## Supplementary File S7 for "Global Regulatory Functions of the Human CCR4–NOT Complex in mRNA Deadenylation and Decay": Supplementary File S7. All poly(A) measurements.csv (part 1563 of 2136)

	sample	group	polya_length
46699817	NOT9_FAR91868	NOT9	93
46699818	NOT9_FAR91868	NOT9	119
46699819	NOT9_FAR91868	NOT9	96
46699820	NOT9_FAR91868	NOT9	154
46699821	NOT9_FAR91868	NOT9	160
46699822	NOT9_FAR91868	NOT9	116
46699823	NOT9_FAR91868	NOT9	146
46699824	NOT9_FAR91868	NOT9	44
46699825	NOT9_FAR91868	NOT9	34
46699826	NOT9_FAR91868	NOT9	53
46699827	NOT9_FAR91868	NOT9	81
46699828	NOT9_FAR91868	NOT9	93
46699829	NOT9_FAR91868	NOT9	134
46699830	NOT9_FAR91868	NOT9	50
46699831	NOT9_FAR91868	NOT9	96
46699832	NOT9_FAR91868	NOT9	261
46699833	NOT9_FAR91868	NOT9	90
46699834	NOT9_FAR91868	NOT9	245
46699835	NOT9_FAR91868	NOT9	75
46699836	NOT9_FAR91868	NOT9	68
46699837	NOT9_FAR91868	NOT9	74
46699838	NOT9_FAR91868	NOT9	138
46699839	NOT9_FAR91868	NOT9	104
46699840	NOT9_FAR91868	NOT9	41
46699841	NOT9_FAR91868	NOT9	38
46699842	NOT9_FAR91868	NOT9	117
46699843	NOT9_FAR91868	NOT9	61
46699844	NOT9_FAR91868	NOT9	141
46699845	NOT9_FAR91868	NOT9	94
46699846	NOT9_FAR91868	NOT9	266
46699847	NOT9_FAR91868	NOT9	45
46699848	NOT9_FAR91868	NOT9	20
46699849	NOT9_FAR91868	NOT9	45
46699850	NOT9_FAR91868	NOT9	211
46699851	NOT9_FAR91868	NOT9	130
46699852	NOT9_FAR91868	NOT9	100
46699853	NOT9_FAR91868	NOT9	63
46699854	NOT9_FAR91868	NOT9	66
46699855	NOT9_FAR91868	NOT9	135
46699856	NOT9_FAR91868	NOT9	124
46699857	NOT9_FAR91868	NOT9	115
46699858	NOT9_FAR91868	NOT9	9
46699859	NOT9_FAR91868	NOT9	219
46699860	NOT9_FAR91868	NOT9	138
46699861	NOT9_FAR91868	NOT9	147
46699862	NOT9_FAR91868	NOT9	57
46699863	NOT9_FAR91868	NOT9	165
46699864	NOT9_FAR91868	NOT9	130
46699865	NOT9_FAR91868	NOT9	98
46699866	NOT9_FAR91868	NOT9	39
46699867	NOT9_FAR91868	NOT9	73
46699868	NOT9_FAR91868	NOT9	119
46699869	NOT9_FAR91868	NOT9	367
46699870	NOT9_FAR91868	NOT9	159
46699871	NOT9_FAR91868	NOT9	119
46699872	NOT9_FAR91868	NOT9	48
46699873	NOT9_FAR91868	NOT9	169
46699874	NOT9_FAR91868	NOT9	139
46699875	NOT9_FAR91868	NOT9	82
46699876	NOT9_FAR91868	NOT9	76
46699877	NOT9_FAR91868	NOT9	194
46699878	NOT9_FAR91868	NOT9	162
46699879	NOT9_FAR91868	NOT9	44
46699880	NOT9_FAR91868	NOT9	155
46699881	NOT9_FAR91868	NOT9	130
46699882	NOT9_FAR91868	NOT9	162
46699883	NOT9_FAR91868	NOT9	82
46699884	NOT9_FAR91868	NOT9	24
46699885	NOT9_FAR91868	NOT9	203
46699886	NOT9_FAR91868	NOT9	16
46699887	NOT9_FAR91868	NOT9	63
46699888	NOT9_FAR91868	NOT9	162
46699889	NOT9_FAR91868	NOT9	90
46699890	NOT9_FAR91868	NOT9	82
46699891	NOT9_FAR91868	NOT9	33
46699892	NOT9_FAR91868	NOT9	185
46699893	NOT9_FAR91868	NOT9	170
46699894	NOT9_FAR91868	NOT9	59
46699895	NOT9_FAR91868	NOT9	223
46699896	NOT9_FAR91868	NOT9	87
46699897	NOT9_FAR91868	NOT9	76
46699898	NOT9_FAR91868	NOT9	136
46699899	NOT9_FAR91868	NOT9	114
46699900	NOT9_FAR91868	NOT9	95
46699901	NOT9_FAR91868	NOT9	139
46699902	NOT9_FAR91868	NOT9	15
46699903	NOT9_FAR91868	NOT9	72
46699904	NOT9_FAR91868	NOT9	38
46699905	NOT9_FAR91868	NOT9	70
46699906	NOT9_FAR91868	NOT9	72
46699907	NOT9_FAR91868	NOT9	32
46699908	NOT9_FAR91868	NOT9	109
46699909	NOT9_FAR91868	NOT9	133
46699910	NOT9_FAR91868	NOT9	54
46699911	NOT9_FAR91868	NOT9	48
46699912	NOT9_FAR91868	NOT9	185
46699913	NOT9_FAR91868	NOT9	199
46699914	NOT9_FAR91868	NOT9	123
46699915	NOT9_FAR91868	NOT9	66
46699916	NOT9_FAR91868	NOT9	94
46699917	NOT9_FAR91868	NOT9	144
46699918	NOT9_FAR91868	NOT9	236
46699919	NOT9_FAR91868	NOT9	278
46699920	NOT9_FAR91868	NOT9	202
46699921	NOT9_FAR91868	NOT9	88
46699922	NOT9_FAR91868	NOT9	159
46699923	NOT9_FAR91868	NOT9	193
46699924	NOT9_FAR91868	NOT9	161
46699925	NOT9_FAR91868	NOT9	79
46699926	NOT9_FAR91868	NOT9	40
46699927	NOT9_FAR91868	NOT9	97
46699928	NOT9_FAR91868	NOT9	193
46699929	NOT9_FAR91868	NOT9	238
46699930	NOT9_FAR91868	NOT9	290
46699931	NOT9_FAR91868	NOT9	39
46699932	NOT9_FAR91868	NOT9	37
46699933	NOT9_FAR91868	NOT9	177
46699934	NOT9_FAR91868	NOT9	48
46699935	NOT9_FAR91868	NOT9	129
46699936	NOT9_FAR91868	NOT9	142
46699937	NOT9_FAR91868	NOT9	63
46699938	NOT9_FAR91868	NOT9	103
46699939	NOT9_FAR91868	NOT9	153
46699940	NOT9_FAR91868	NOT9	108
46699941	NOT9_FAR91868	NOT9	53
46699942	NOT9_FAR91868	NOT9	120
46699943	NOT9_FAR91868	NOT9	108
46699944	NOT9_FAR91868	NOT9	205
46699945	NOT9_FAR91868	NOT9	68
46699946	NOT9_FAR91868	NOT9	78
46699947	NOT9_FAR91868	NOT9	91
46699948	NOT9_FAR91868	NOT9	102
46699949	NOT9_FAR91868	NOT9	91
46699950	NOT9_FAR91868	NOT9	52
46699951	NOT9_FAR91868	NOT9	83
46699952	NOT9_FAR91868	NOT9	55
46699953	NOT9_FAR91868	NOT9	146
46699954	NOT9_FAR91868	NOT9	22
46699955	NOT9_FAR91868	NOT9	115
46699956	NOT9_FAR91868	NOT9	131
46699957	NOT9_FAR91868	NOT9	65
46699958	NOT9_FAR91868	NOT9	166
46699959	NOT9_FAR91868	NOT9	166
46699960	NOT9_FAR91868	NOT9	19
46699961	NOT9_FAR91868	NOT9	31
46699962	NOT9_FAR91868	NOT9	266
46699963	NOT9_FAR91868	NOT9	68
46699964	NOT9_FAR91868	NOT9	58
46699965	NOT9_FAR91868	NOT9	204
46699966	NOT9_FAR91868	NOT9	101
46699967	NOT9_FAR91868	NOT9	51
46699968	NOT9_FAR91868	NOT9	63
46699969	NOT9_FAR91868	NOT9	127
46699970	NOT9_FAR91868	NOT9	66
46699971	NOT9_FAR91868	NOT9	41
46699972	NOT9_FAR91868	NOT9	33
46699973	NOT9_FAR91868	NOT9	131
46699974	NOT9_FAR91868	NOT9	59
46699975	NOT9_FAR91868	NOT9	135
46699976	NOT9_FAR91868	NOT9	73
46699977	NOT9_FAR91868	NOT9	51
46699978	NOT9_FAR91868	NOT9	28
46699979	NOT9_FAR91868	NOT9	207
46699980	NOT9_FAR91868	NOT9	26
46699981	NOT9_FAR91868	NOT9	95
46699982	NOT9_FAR91868	NOT9	38
46699983	NOT9_FAR91868	NOT9	110
46699984	NOT9_FAR91868	NOT9	166
46699985	NOT9_FAR91868	NOT9	119
46699986	NOT9_FAR91868	NOT9	19
46699987	NOT9_FAR91868	NOT9	30
46699988	NOT9_FAR91868	NOT9	68
46699989	NOT9_FAR91868	NOT9	51
46699990	NOT9_FAR91868	NOT9	159
46699991	NOT9_FAR91868	NOT9	49
46699992	NOT9_FAR91868	NOT9	184
46699993	NOT9_FAR91868	NOT9	142
46699994	NOT9_FAR91868	NOT9	183
46699995	NOT9_FAR91868	NOT9	58
46699996	NOT9_FAR91868	NOT9	31
46699997	NOT9_FAR91868	NOT9	96
46699998	NOT9_FAR91868	NOT9	66
46699999	NOT9_FAR91868	NOT9	132
46700000	NOT9_FAR91868	NOT9	96
46700001	NOT9_FAR91868	NOT9	89
46700002	NOT9_FAR91868	NOT9	19
46700003	NOT9_FAR91868	NOT9	125
46700004	NOT9_FAR91868	NOT9	209
46700005	NOT9_FAR91868	NOT9	64
46700006	NOT9_FAR91868	NOT9	133
46700007	NOT9_FAR91868	NOT9	165
46700008	NOT9_FAR91868	NOT9	25
46700009	NOT9_FAR91868	NOT9	83
46700010	NOT9_FAR91868	NOT9	70
46700011	NOT9_FAR91868	NOT9	108
46700012	NOT9_FAR91868	NOT9	164
46700013	NOT9_FAR91868	NOT9	75
46700014	NOT9_FAR91868	NOT9	115
46700015	NOT9_FAR91868	NOT9	89
46700016	NOT9_FAR91868	NOT9	173
46700017	NOT9_FAR91868	NOT9	99
46700018	NOT9_FAR91868	NOT9	66
46700019	NOT9_FAR91868	NOT9	228
46700020	NOT9_FAR91868	NOT9	225
46700021	NOT9_FAR91868	NOT9	203
46700022	NOT9_FAR91868	NOT9	52
46700023	NOT9_FAR91868	NOT9	54
46700024	NOT9_FAR91868	NOT9	318
46700025	NOT9_FAR91868	NOT9	78
46700026	NOT9_FAR91868	NOT9	105
46700027	NOT9_FAR91868	NOT9	65
46700028	NOT9_FAR91868	NOT9	93
46700029	NOT9_FAR91868	NOT9	63
46700030	NOT9_FAR91868	NOT9	174
46700031	NOT9_FAR91868	NOT9	138
46700032	NOT9_FAR91868	NOT9	199
46700033	NOT9_FAR91868	NOT9	70
46700034	NOT9_FAR91868	NOT9	96
46700035	NOT9_FAR91868	NOT9	155
46700036	NOT9_FAR91868	NOT9	53
46700037	NOT9_FAR91868	NOT9	68
46700038	NOT9_FAR91868	NOT9	30
46700039	NOT9_FAR91868	NOT9	78
46700040	NOT9_FAR91868	NOT9	61
46700041	NOT9_FAR91868	NOT9	50
46700042	NOT9_FAR91868	NOT9	75
46700043	NOT9_FAR91868	NOT9	41
46700044	NOT9_FAR91868	NOT9	245
46700045	NOT9_FAR91868	NOT9	74
46700046	NOT9_FAR91868	NOT9	117
46700047	NOT9_FAR91868	NOT9	141
46700048	NOT9_FAR91868	NOT9	20
46700049	NOT9_FAR91868	NOT9	45
46700050	NOT9_FAR91868	NOT9	63
46700051	NOT9_FAR91868	NOT9	66
46700052	NOT9_FAR91868	NOT9	135
46700053	NOT9_FAR91868	NOT9	124
46700054	NOT9_FAR91868	NOT9	115
46700055	NOT9_FAR91868	NOT9	138
46700056	NOT9_FAR91868	NOT9	57
46700057	NOT9_FAR91868	NOT9	165
46700058	NOT9_FAR91868	NOT9	130
46700059	NOT9_FAR91868	NOT9	98
46700060	NOT9_FAR91868	NOT9	39
46700061	NOT9_FAR91868	NOT9	73
46700062	NOT9_FAR91868	NOT9	48
46700063	NOT9_FAR91868	NOT9	169
46700064	NOT9_FAR91868	NOT9	139
46700065	NOT9_FAR91868	NOT9	82
46700066	NOT9_FAR91868	NOT9	24
46700067	NOT9_FAR91868	NOT9	16
46700068	NOT9_FAR91868	NOT9	90
46700069	NOT9_FAR91868	NOT9	59
46700070	NOT9_FAR91868	NOT9	76
46700071	NOT9_FAR91868	NOT9	15
46700072	NOT9_FAR91868	NOT9	72
46700073	NOT9_FAR91868	NOT9	39
46700074	NOT9_FAR91868	NOT9	8
46700075	NOT9_FAR91868	NOT9	115
46700076	NOT9_FAR91868	NOT9	163
46700077	NOT9_FAR91868	NOT9	122
46700078	NOT9_FAR91868	NOT9	142
46700079	NOT9_FAR91868	NOT9	115
46700080	NOT9_FAR91868	NOT9	36
46700081	NOT9_FAR91868	NOT9	62
46700082	NOT9_FAR91868	NOT9	74
46700083	NOT9_FAR91868	NOT9	222
46700084	NOT9_FAR91868	NOT9	120
46700085	NOT9_FAR91868	NOT9	204
46700086	NOT9_FAR91868	NOT9	124
46700087	NOT9_FAR91868	NOT9	125
46700088	NOT9_FAR91868	NOT9	121
46700089	NOT9_FAR91868	NOT9	188
46700090	NOT9_FAR91868	NOT9	54
46700091	NOT9_FAR91868	NOT9	149
46700092	NOT9_FAR91868	NOT9	62
46700093	NOT9_FAR91868	NOT9	107
46700094	NOT9_FAR91868	NOT9	82
46700095	NOT9_FAR91868	NOT9	113
46700096	NOT9_FAR91868	NOT9	30
46700097	NOT9_FAR91868	NOT9	265
46700098	NOT9_FAR91868	NOT9	129
46700099	NOT9_FAR91868	NOT9	144
46700100	NOT9_FAR91868	NOT9	30
46700101	NOT9_FAR91868	NOT9	223
46700102	NOT9_FAR91868	NOT9	163
46700103	NOT9_FAR91868	NOT9	127
46700104	NOT9_FAR91868	NOT9	173
46700105	NOT9_FAR91868	NOT9	153
46700106	NOT9_FAR91868	NOT9	200
46700107	NOT9_FAR91868	NOT9	185
46700108	NOT9_FAR91868	NOT9	293
46700109	NOT9_FAR91868	NOT9	248
46700110	NOT9_FAR91868	NOT9	278
46700111	NOT9_FAR91868	NOT9	82
46700112	NOT9_FAR91868	NOT9	118
46700113	NOT9_FAR91868	NOT9	103
46700114	NOT9_FAR91868	NOT9	148
46700115	NOT9_FAR91868	NOT9	67
46700116	NOT9_FAR91868	NOT9	201
46700117	NOT9_FAR91868	NOT9	173
46700118	NOT9_FAR91868	NOT9	141
46700119	NOT9_FAR91868	NOT9	7
46700120	NOT9_FAR91868	NOT9	145
46700121	NOT9_FAR91868	NOT9	108
46700122	NOT9_FAR91868	NOT9	181
46700123	NOT9_FAR91868	NOT9	200
46700124	NOT9_FAR91868	NOT9	161
46700125	NOT9_FAR91868	NOT9	146
46700126	NOT9_FAR91868	NOT9	122
46700127	NOT9_FAR91868	NOT9	163
46700128	NOT9_FAR91868	NOT9	115
46700129	NOT9_FAR91868	NOT9	142
46700130	NOT9_FAR91868	NOT9	115
46700131	NOT9_FAR91868	NOT9	36
46700132	NOT9_FAR91868	NOT9	62
46700133	NOT9_FAR91868	NOT9	74
46700134	NOT9_FAR91868	NOT9	222
46700135	NOT9_FAR91868	NOT9	120
46700136	NOT9_FAR91868	NOT9	204
46700137	NOT9_FAR91868	NOT9	124
46700138	NOT9_FAR91868	NOT9	125
46700139	NOT9_FAR91868	NOT9	121
46700140	NOT9_FAR91868	NOT9	188
46700141	NOT9_FAR91868	NOT9	54
46700142	NOT9_FAR91868	NOT9	149
46700143	NOT9_FAR91868	NOT9	62
46700144	NOT9_FAR91868	NOT9	107
46700145	NOT9_FAR91868	NOT9	82
46700146	NOT9_FAR91868	NOT9	113
46700147	NOT9_FAR91868	NOT9	30
46700148	NOT9_FAR91868	NOT9	265
46700149	NOT9_FAR91868	NOT9	129
46700150	NOT9_FAR91868	NOT9	144
46700151	NOT9_FAR91868	NOT9	30
46700152	NOT9_FAR91868	NOT9	223
46700153	NOT9_FAR91868	NOT9	163
46700154	NOT9_FAR91868	NOT9	127
46700155	NOT9_FAR91868	NOT9	173
46700156	NOT9_FAR91868	NOT9	153
46700157	NOT9_FAR91868	NOT9	200
46700158	NOT9_FAR91868	NOT9	185
46700159	NOT9_FAR91868	NOT9	293
46700160	NOT9_FAR91868	NOT9	248
46700161	NOT9_FAR91868	NOT9	278
46700162	NOT9_FAR91868	NOT9	82
46700163	NOT9_FAR91868	NOT9	118
46700164	NOT9_FAR91868	NOT9	103
46700165	NOT9_FAR91868	NOT9	148
46700166	NOT9_FAR91868	NOT9	67
46700167	NOT9_FAR91868	NOT9	201
46700168	NOT9_FAR91868	NOT9	173
46700169	NOT9_FAR91868	NOT9	141
46700170	NOT9_FAR91868	NOT9	7
46700171	NOT9_FAR91868	NOT9	145
46700172	NOT9_FAR91868	NOT9	108
46700173	NOT9_FAR91868	NOT9	181
46700174	NOT9_FAR91868	NOT9	200
46700175	NOT9_FAR91868	NOT9	161
46700176	NOT9_FAR91868	NOT9	146
46700177	NOT9_FAR91868	NOT9	122
46700178	NOT9_FAR91868	NOT9	222
46700179	NOT9_FAR91868	NOT9	204
46700180	NOT9_FAR91868	NOT9	163
46700181	NOT9_FAR91868	NOT9	74
46700182	NOT9_FAR91868	NOT9	115
46700183	NOT9_FAR91868	NOT9	142
46700184	NOT9_FAR91868	NOT9	120
46700185	NOT9_FAR91868	NOT9	36
46700186	NOT9_FAR91868	NOT9	62
46700187	NOT9_FAR91868	NOT9	115
46700188	NOT9_FAR91868	NOT9	124
46700189	NOT9_FAR91868	NOT9	125
46700190	NOT9_FAR91868	NOT9	121
46700191	NOT9_FAR91868	NOT9	188
46700192	NOT9_FAR91868	NOT9	54
46700193	NOT9_FAR91868	NOT9	149
46700194	NOT9_FAR91868	NOT9	62
46700195	NOT9_FAR91868	NOT9	107
46700196	NOT9_FAR91868	NOT9	82
46700197	NOT9_FAR91868	NOT9	113
46700198	NOT9_FAR91868	NOT9	30
46700199	NOT9_FAR91868	NOT9	265
46700200	NOT9_FAR91868	NOT9	129
46700201	NOT9_FAR91868	NOT9	144
46700202	NOT9_FAR91868	NOT9	30
46700203	NOT9_FAR91868	NOT9	223
46700204	NOT9_FAR91868	NOT9	163
46700205	NOT9_FAR91868	NOT9	127
46700206	NOT9_FAR91868	NOT9	173
46700207	NOT9_FAR91868	NOT9	153
46700208	NOT9_FAR91868	NOT9	200
46700209	NOT9_FAR91868	NOT9	185
46700210	NOT9_FAR91868	NOT9	293
46700211	NOT9_FAR91868	NOT9	248
46700212	NOT9_FAR91868	NOT9	278
46700213	NOT9_FAR91868	NOT9	82
46700214	NOT9_FAR91868	NOT9	118
46700215	NOT9_FAR91868	NOT9	103
46700216	NOT9_FAR91868	NOT9	148
46700217	NOT9_FAR91868	NOT9	67
46700218	NOT9_FAR91868	NOT9	201
46700219	NOT9_FAR91868	NOT9	173
46700220	NOT9_FAR91868	NOT9	141
46700221	NOT9_FAR91868	NOT9	7
46700222	NOT9_FAR91868	NOT9	145
46700223	NOT9_FAR91868	NOT9	108
46700224	NOT9_FAR91868	NOT9	181
46700225	NOT9_FAR91868	NOT9	200
46700226	NOT9_FAR91868	NOT9	161
46700227	NOT9_FAR91868	NOT9	146
46700228	NOT9_FAR91868	NOT9	222
46700229	NOT9_FAR91868	NOT9	204
46700230	NOT9_FAR91868	NOT9	122
46700231	NOT9_FAR91868	NOT9	163
46700232	NOT9_FAR91868	NOT9	115
46700233	NOT9_FAR91868	NOT9	74
46700234	NOT9_FAR91868	NOT9	115
46700235	NOT9_FAR91868	NOT9	142
46700236	NOT9_FAR91868	NOT9	120
46700237	NOT9_FAR91868	NOT9	36
46700238	NOT9_FAR91868	NOT9	124
46700239	NOT9_FAR91868	NOT9	125
46700240	NOT9_FAR91868	NOT9	62
46700241	NOT9_FAR91868	NOT9	121
46700242	NOT9_FAR91868	NOT9	188
46700243	NOT9_FAR91868	NOT9	54
46700244	NOT9_FAR91868	NOT9	149
46700245	NOT9_FAR91868	NOT9	62
46700246	NOT9_FAR91868	NOT9	107
46700247	NOT9_FAR91868	NOT9	82
46700248	NOT9_FAR91868	NOT9	113
46700249	NOT9_FAR91868	NOT9	30
46700250	NOT9_FAR91868	NOT9	265
46700251	NOT9_FAR91868	NOT9	129
46700252	NOT9_FAR91868	NOT9	144
46700253	NOT9_FAR91868	NOT9	30
46700254	NOT9_FAR91868	NOT9	223
46700255	NOT9_FAR91868	NOT9	163
46700256	NOT9_FAR91868	NOT9	127
46700257	NOT9_FAR91868	NOT9	173
46700258	NOT9_FAR91868	NOT9	153
46700259	NOT9_FAR91868	NOT9	200
46700260	NOT9_FAR91868	NOT9	185
46700261	NOT9_FAR91868	NOT9	293
46700262	NOT9_FAR91868	NOT9	248
46700263	NOT9_FAR91868	NOT9	278
46700264	NOT9_FAR91868	NOT9	82
46700265	NOT9_FAR91868	NOT9	118
46700266	NOT9_FAR91868	NOT9	103
46700267	NOT9_FAR91868	NOT9	148
46700268	NOT9_FAR91868	NOT9	67
46700269	NOT9_FAR91868	NOT9	201
46700270	NOT9_FAR91868	NOT9	173
46700271	NOT9_FAR91868	NOT9	141
46700272	NOT9_FAR91868	NOT9	7
46700273	NOT9_FAR91868	NOT9	145
46700274	NOT9_FAR91868	NOT9	108
46700275	NOT9_FAR91868	NOT9	181
46700276	NOT9_FAR91868	NOT9	200
46700277	NOT9_FAR91868	NOT9	161
46700278	NOT9_FAR91868	NOT9	146
46700279	NOT9_FAR91868	NOT9	92
46700280	NOT9_FAR91868	NOT9	106
46700281	NOT9_FAR91868	NOT9	92
46700282	NOT9_FAR91868	NOT9	106
46700283	NOT9_FAR91868	NOT9	106
46700284	NOT9_FAR91868	NOT9	75
46700285	NOT9_FAR91868	NOT9	43
46700286	NOT9_FAR91868	NOT9	96
46700287	NOT9_FAR91868	NOT9	102
46700288	NOT9_FAR91868	NOT9	48
46700289	NOT9_FAR91868	NOT9	108
46700290	NOT9_FAR91868	NOT9	117
46700291	NOT9_FAR91868	NOT9	331
46700292	NOT9_FAR91868	NOT9	235
46700293	NOT9_FAR91868	NOT9	122
46700294	NOT9_FAR91868	NOT9	73
46700295	NOT9_FAR91868	NOT9	73
46700296	NOT9_FAR91868	NOT9	214
46700297	NOT9_FAR91868	NOT9	388
46700298	NOT9_FAR91868	NOT9	203
46700299	NOT9_FAR91868	NOT9	212
46700300	NOT9_FAR91868	NOT9	166
46700301	NOT9_FAR91868	NOT9	86
46700302	NOT9_FAR91868	NOT9	137
46700303	NOT9_FAR91868	NOT9	298
46700304	NOT9_FAR91868	NOT9	75
46700305	NOT9_FAR91868	NOT9	148
46700306	NOT9_FAR91868	NOT9	162
46700307	NOT9_FAR91868	NOT9	135
46700308	NOT9_FAR91868	NOT9	116
46700309	NOT9_FAR91868	NOT9	26
46700310	NOT9_FAR91868	NOT9	223
46700311	NOT9_FAR91868	NOT9	116
46700312	NOT9_FAR91868	NOT9	26
46700313	NOT9_FAR91868	NOT9	223
46700314	NOT9_FAR91868	NOT9	69
46700315	NOT9_FAR91868	NOT9	127
46700316	NOT9_FAR91868	NOT9	115
46700317	NOT9_FAR91868	NOT9	68
46700318	NOT9_FAR91868	NOT9	76
46700319	NOT9_FAR91868	NOT9	112
46700320	NOT9_FAR91868	NOT9	69
46700321	NOT9_FAR91868	NOT9	70
46700322	NOT9_FAR91868	NOT9	42
46700323	NOT9_FAR91868	NOT9	36
46700324	NOT9_FAR91868	NOT9	99
46700325	NOT9_FAR91868	NOT9	61
46700326	NOT9_FAR91868	NOT9	113
46700327	NOT9_FAR91868	NOT9	41
46700328	NOT9_FAR91868	NOT9	109
46700329	NOT9_FAR91868	NOT9	66
46700330	NOT9_FAR91868	NOT9	61
46700331	NOT9_FAR91868	NOT9	109
46700332	NOT9_FAR91868	NOT9	109
46700333	NOT9_FAR91868	NOT9	109
46700334	NOT9_FAR91868	NOT9	66
46700335	NOT9_FAR91868	NOT9	36
46700336	NOT9_FAR91868	NOT9	113
46700337	NOT9_FAR91868	NOT9	42
46700338	NOT9_FAR91868	NOT9	112
46700339	NOT9_FAR91868	NOT9	132
46700340	NOT9_FAR91868	NOT9	109
46700341	NOT9_FAR91868	NOT9	66
46700342	NOT9_FAR91868	NOT9	109
46700343	NOT9_FAR91868	NOT9	241
46700344	NOT9_FAR91868	NOT9	237
46700345	NOT9_FAR91868	NOT9	143
46700346	NOT9_FAR91868	NOT9	207
46700347	NOT9_FAR91868	NOT9	131
46700348	NOT9_FAR91868	NOT9	98
46700349	NOT9_FAR91868	NOT9	223
46700350	NOT9_FAR91868	NOT9	203
46700351	NOT9_FAR91868	NOT9	141
46700352	NOT9_FAR91868	NOT9	52
46700353	NOT9_FAR91868	NOT9	132
46700354	NOT9_FAR91868	NOT9	159
46700355	NOT9_FAR91868	NOT9	8
46700356	NOT9_FAR91868	NOT9	143
46700357	NOT9_FAR91868	NOT9	207
46700358	NOT9_FAR91868	NOT9	131
46700359	NOT9_FAR91868	NOT9	98
46700360	NOT9_FAR91868	NOT9	223
46700361	NOT9_FAR91868	NOT9	203
46700362	NOT9_FAR91868	NOT9	141
46700363	NOT9_FAR91868	NOT9	52
46700364	NOT9_FAR91868	NOT9	132
46700365	NOT9_FAR91868	NOT9	159
46700366	NOT9_FAR91868	NOT9	8
46700367	NOT9_FAR91868	NOT9	143
46700368	NOT9_FAR91868	NOT9	207
46700369	NOT9_FAR91868	NOT9	131
46700370	NOT9_FAR91868	NOT9	98
46700371	NOT9_FAR91868	NOT9	223
46700372	NOT9_FAR91868	NOT9	203
46700373	NOT9_FAR91868	NOT9	141
46700374	NOT9_FAR91868	NOT9	52
46700375	NOT9_FAR91868	NOT9	132
46700376	NOT9_FAR91868	NOT9	159
46700377	NOT9_FAR91868	NOT9	8
46700378	NOT9_FAR91868	NOT9	234
46700379	NOT9_FAR91868	NOT9	89
46700380	NOT9_FAR91868	NOT9	234
46700381	NOT9_FAR91868	NOT9	89
46700382	NOT9_FAR91868	NOT9	146
46700383	NOT9_FAR91868	NOT9	213
46700384	NOT9_FAR91868	NOT9	234
46700385	NOT9_FAR91868	NOT9	89
46700386	NOT9_FAR91868	NOT9	146
46700387	NOT9_FAR91868	NOT9	213
46700388	NOT9_FAR91868	NOT9	64
46700389	NOT9_FAR91868	NOT9	89
46700390	NOT9_FAR91868	NOT9	26
46700391	NOT9_FAR91868	NOT9	103
46700392	NOT9_FAR91868	NOT9	26
46700393	NOT9_FAR91868	NOT9	103
46700394	NOT9_FAR91868	NOT9	26
46700395	NOT9_FAR91868	NOT9	103
46700396	NOT9_FAR91868	NOT9	26
46700397	NOT9_FAR91868	NOT9	103
46700398	NOT9_FAR91868	NOT9	8
46700399	NOT9_FAR91868	NOT9	8
46700400	NOT9_FAR91868	NOT9	8
46700401	NOT9_FAR91868	NOT9	229
46700402	NOT9_FAR91868	NOT9	105
46700403	NOT9_FAR91868	NOT9	67
46700404	NOT9_FAR91868	NOT9	30
46700405	NOT9_FAR91868	NOT9	144
46700406	NOT9_FAR91868	NOT9	129
46700407	NOT9_FAR91868	NOT9	66
46700408	NOT9_FAR91868	NOT9	163
46700409	NOT9_FAR91868	NOT9	142
46700410	NOT9_FAR91868	NOT9	45
46700411	NOT9_FAR91868	NOT9	93
46700412	NOT9_FAR91868	NOT9	101
46700413	NOT9_FAR91868	NOT9	158
46700414	NOT9_FAR91868	NOT9	126
46700415	NOT9_FAR91868	NOT9	189
46700416	NOT9_FAR91868	NOT9	78
46700417	NOT9_FAR91868	NOT9	97
46700418	NOT9_FAR91868	NOT9	134
46700419	NOT9_FAR91868	NOT9	21
46700420	NOT9_FAR91868	NOT9	38
46700421	NOT9_FAR91868	NOT9	8
46700422	NOT9_FAR91868	NOT9	143
46700423	NOT9_FAR91868	NOT9	8
46700424	NOT9_FAR91868	NOT9	102
46700425	NOT9_FAR91868	NOT9	112
46700426	NOT9_FAR91868	NOT9	183
46700427	NOT9_FAR91868	NOT9	143
46700428	NOT9_FAR91868	NOT9	66
46700429	NOT9_FAR91868	NOT9	127
46700430	NOT9_FAR91868	NOT9	189
46700431	NOT9_FAR91868	NOT9	199
46700432	NOT9_FAR91868	NOT9	67
46700433	NOT9_FAR91868	NOT9	53
46700434	NOT9_FAR91868	NOT9	8
46700435	NOT9_FAR91868	NOT9	50
46700436	NOT9_FAR91868	NOT9	114
46700437	NOT9_FAR91868	NOT9	155
46700438	NOT9_FAR91868	NOT9	100
46700439	NOT9_FAR91868	NOT9	95
46700440	NOT9_FAR91868	NOT9	101
46700441	NOT9_FAR91868	NOT9	144
46700442	NOT9_FAR91868	NOT9	97
46700443	NOT9_FAR91868	NOT9	229
46700444	NOT9_FAR91868	NOT9	21
46700445	NOT9_FAR91868	NOT9	93
46700446	NOT9_FAR91868	NOT9	45
46700447	NOT9_FAR91868	NOT9	78
46700448	NOT9_FAR91868	NOT9	38
46700449	NOT9_FAR91868	NOT9	105
46700450	NOT9_FAR91868	NOT9	163
46700451	NOT9_FAR91868	NOT9	189
46700452	NOT9_FAR91868	NOT9	158
46700453	NOT9_FAR91868	NOT9	67
46700454	NOT9_FAR91868	NOT9	126
46700455	NOT9_FAR91868	NOT9	134
46700456	NOT9_FAR91868	NOT9	142
46700457	NOT9_FAR91868	NOT9	66
46700458	NOT9_FAR91868	NOT9	30
46700459	NOT9_FAR91868	NOT9	129
46700460	NOT9_FAR91868	NOT9	67
46700461	NOT9_FAR91868	NOT9	97
46700462	NOT9_FAR91868	NOT9	180
46700463	NOT9_FAR91868	NOT9	235
46700464	NOT9_FAR91868	NOT9	81
46700465	NOT9_FAR91868	NOT9	15
46700466	NOT9_FAR91868	NOT9	133
46700467	NOT9_FAR91868	NOT9	161
46700468	NOT9_FAR91868	NOT9	68
46700469	NOT9_FAR91868	NOT9	154
46700470	NOT9_FAR91868	NOT9	151
46700471	NOT9_FAR91868	NOT9	73
46700472	NOT9_FAR91868	NOT9	174
46700473	NOT9_FAR91868	NOT9	248
46700474	NOT9_FAR91868	NOT9	193
46700475	NOT9_FAR91868	NOT9	153
46700476	NOT9_FAR91868	NOT9	229
46700477	NOT9_FAR91868	NOT9	246
46700478	NOT9_FAR91868	NOT9	337
46700479	NOT9_FAR91868	NOT9	191
46700480	NOT9_FAR91868	NOT9	293
46700481	NOT9_FAR91868	NOT9	71
46700482	NOT9_FAR91868	NOT9	27
46700483	NOT9_FAR91868	NOT9	43
46700484	NOT9_FAR91868	NOT9	175
46700485	NOT9_FAR91868	NOT9	81
46700486	NOT9_FAR91868	NOT9	205
46700487	NOT9_FAR91868	NOT9	150
46700488	NOT9_FAR91868	NOT9	300
46700489	NOT9_FAR91868	NOT9	137
46700490	NOT9_FAR91868	NOT9	201
46700491	NOT9_FAR91868	NOT9	96
46700492	NOT9_FAR91868	NOT9	202
46700493	NOT9_FAR91868	NOT9	44
46700494	NOT9_FAR91868	NOT9	104
46700495	NOT9_FAR91868	NOT9	38
46700496	NOT9_FAR91868	NOT9	177
46700497	NOT9_FAR91868	NOT9	94
46700498	NOT9_FAR91868	NOT9	33
46700499	NOT9_FAR91868	NOT9	163
46700500	NOT9_FAR91868	NOT9	102
46700501	NOT9_FAR91868	NOT9	151
46700502	NOT9_FAR91868	NOT9	122
46700503	NOT9_FAR91868	NOT9	156
46700504	NOT9_FAR91868	NOT9	182
46700505	NOT9_FAR91868	NOT9	240
46700506	NOT9_FAR91868	NOT9	64
46700507	NOT9_FAR91868	NOT9	152
46700508	NOT9_FAR91868	NOT9	22
46700509	NOT9_FAR91868	NOT9	267
46700510	NOT9_FAR91868	NOT9	65
46700511	NOT9_FAR91868	NOT9	72
46700512	NOT9_FAR91868	NOT9	56
46700513	NOT9_FAR91868	NOT9	102
46700514	NOT9_FAR91868	NOT9	38
46700515	NOT9_FAR91868	NOT9	168
46700516	NOT9_FAR91868	NOT9	196
46700517	NOT9_FAR91868	NOT9	124
46700518	NOT9_FAR91868	NOT9	293
46700519	NOT9_FAR91868	NOT9	81
46700520	NOT9_FAR91868	NOT9	146
46700521	NOT9_FAR91868	NOT9	287
46700522	NOT9_FAR91868	NOT9	144
46700523	NOT9_FAR91868	NOT9	102
46700524	NOT9_FAR91868	NOT9	186
46700525	NOT9_FAR91868	NOT9	235
46700526	NOT9_FAR91868	NOT9	198
46700527	NOT9_FAR91868	NOT9	149
46700528	NOT9_FAR91868	NOT9	253
46700529	NOT9_FAR91868	NOT9	77
46700530	NOT9_FAR91868	NOT9	130
46700531	NOT9_FAR91868	NOT9	89
46700532	NOT9_FAR91868	NOT9	295
46700533	NOT9_FAR91868	NOT9	17
46700534	NOT9_FAR91868	NOT9	201
46700535	NOT9_FAR91868	NOT9	155
46700536	NOT9_FAR91868	NOT9	184
46700537	NOT9_FAR91868	NOT9	135
46700538	NOT9_FAR91868	NOT9	287
46700539	NOT9_FAR91868	NOT9	209
46700540	NOT9_FAR91868	NOT9	240
46700541	NOT9_FAR91868	NOT9	43
46700542	NOT9_FAR91868	NOT9	114
46700543	NOT9_FAR91868	NOT9	191
46700544	NOT9_FAR91868	NOT9	72
46700545	NOT9_FAR91868	NOT9	91
46700546	NOT9_FAR91868	NOT9	145
46700547	NOT9_FAR91868	NOT9	178
46700548	NOT9_FAR91868	NOT9	163
46700549	NOT9_FAR91868	NOT9	77
46700550	NOT9_FAR91868	NOT9	245
46700551	NOT9_FAR91868	NOT9	77
46700552	NOT9_FAR91868	NOT9	98
46700553	NOT9_FAR91868	NOT9	88
46700554	NOT9_FAR91868	NOT9	92
46700555	NOT9_FAR91868	NOT9	217
46700556	NOT9_FAR91868	NOT9	98
46700557	NOT9_FAR91868	NOT9	264
46700558	NOT9_FAR91868	NOT9	192
46700559	NOT9_FAR91868	NOT9	101
46700560	NOT9_FAR91868	NOT9	262
46700561	NOT9_FAR91868	NOT9	71
46700562	NOT9_FAR91868	NOT9	170
46700563	NOT9_FAR91868	NOT9	53
46700564	NOT9_FAR91868	NOT9	247
46700565	NOT9_FAR91868	NOT9	70
46700566	NOT9_FAR91868	NOT9	25
46700567	NOT9_FAR91868	NOT9	75
46700568	NOT9_FAR91868	NOT9	63
46700569	NOT9_FAR91868	NOT9	40
46700570	NOT9_FAR91868	NOT9	69
46700571	NOT9_FAR91868	NOT9	130
46700572	NOT9_FAR91868	NOT9	10
46700573	NOT9_FAR91868	NOT9	150
46700574	NOT9_FAR91868	NOT9	94
46700575	NOT9_FAR91868	NOT9	256
46700576	NOT9_FAR91868	NOT9	109
46700577	NOT9_FAR91868	NOT9	78
46700578	NOT9_FAR91868	NOT9	158
46700579	NOT9_FAR91868	NOT9	78
46700580	NOT9_FAR91868	NOT9	76
46700581	NOT9_FAR91868	NOT9	69
46700582	NOT9_FAR91868	NOT9	60
46700583	NOT9_FAR91868	NOT9	53
46700584	NOT9_FAR91868	NOT9	186
46700585	NOT9_FAR91868	NOT9	235
46700586	NOT9_FAR91868	NOT9	198
46700587	NOT9_FAR91868	NOT9	102
46700588	NOT9_FAR91868	NOT9	38
46700589	NOT9_FAR91868	NOT9	81
46700590	NOT9_FAR91868	NOT9	287
46700591	NOT9_FAR91868	NOT9	124
46700592	NOT9_FAR91868	NOT9	65
46700593	NOT9_FAR91868	NOT9	293
46700594	NOT9_FAR91868	NOT9	102
46700595	NOT9_FAR91868	NOT9	146
46700596	NOT9_FAR91868	NOT9	144
46700597	NOT9_FAR91868	NOT9	229
46700598	NOT9_FAR91868	NOT9	293
46700599	NOT9_FAR91868	NOT9	72
46700600	NOT9_FAR91868	NOT9	196
46700601	NOT9_FAR91868	NOT9	253
46700602	NOT9_FAR91868	NOT9	168
46700603	NOT9_FAR91868	NOT9	152
46700604	NOT9_FAR91868	NOT9	240
46700605	NOT9_FAR91868	NOT9	77
46700606	NOT9_FAR91868	NOT9	130
46700607	NOT9_FAR91868	NOT9	89
46700608	NOT9_FAR91868	NOT9	295
46700609	NOT9_FAR91868	NOT9	17
46700610	NOT9_FAR91868	NOT9	201
46700611	NOT9_FAR91868	NOT9	155
46700612	NOT9_FAR91868	NOT9	184
46700613	NOT9_FAR91868	NOT9	135
46700614	NOT9_FAR91868	NOT9	287
46700615	NOT9_FAR91868	NOT9	209
46700616	NOT9_FAR91868	NOT9	240
46700617	NOT9_FAR91868	NOT9	43
46700618	NOT9_FAR91868	NOT9	114
46700619	NOT9_FAR91868	NOT9	191
46700620	NOT9_FAR91868	NOT9	72
46700621	NOT9_FAR91868	NOT9	91
46700622	NOT9_FAR91868	NOT9	145
46700623	NOT9_FAR91868	NOT9	163
46700624	NOT9_FAR91868	NOT9	77
46700625	NOT9_FAR91868	NOT9	98
46700626	NOT9_FAR91868	NOT9	88
46700627	NOT9_FAR91868	NOT9	92
46700628	NOT9_FAR91868	NOT9	264
46700629	NOT9_FAR91868	NOT9	101
46700630	NOT9_FAR91868	NOT9	262
46700631	NOT9_FAR91868	NOT9	71
46700632	NOT9_FAR91868	NOT9	170
46700633	NOT9_FAR91868	NOT9	53
46700634	NOT9_FAR91868	NOT9	247
46700635	NOT9_FAR91868	NOT9	25
46700636	NOT9_FAR91868	NOT9	75
46700637	NOT9_FAR91868	NOT9	40
46700638	NOT9_FAR91868	NOT9	69
46700639	NOT9_FAR91868	NOT9	130
46700640	NOT9_FAR91868	NOT9	10
46700641	NOT9_FAR91868	NOT9	94
46700642	NOT9_FAR91868	NOT9	109
46700643	NOT9_FAR91868	NOT9	78
46700644	NOT9_FAR91868	NOT9	76
46700645	NOT9_FAR91868	NOT9	69
46700646	NOT9_FAR91868	NOT9	235
46700647	NOT9_FAR91868	NOT9	17
46700648	NOT9_FAR91868	NOT9	235
46700649	NOT9_FAR91868	NOT9	17
46700650	NOT9_FAR91868	NOT9	17
46700651	NOT9_FAR91868	NOT9	112
46700652	NOT9_FAR91868	NOT9	17
46700653	NOT9_FAR91868	NOT9	70
46700654	NOT9_FAR91868	NOT9	151
46700655	NOT9_FAR91868	NOT9	58
46700656	NOT9_FAR91868	NOT9	104
46700657	NOT9_FAR91868	NOT9	65
46700658	NOT9_FAR91868	NOT9	141
46700659	NOT9_FAR91868	NOT9	44
46700660	NOT9_FAR91868	NOT9	49
46700661	NOT9_FAR91868	NOT9	24
46700662	NOT9_FAR91868	NOT9	103
46700663	NOT9_FAR91868	NOT9	104
46700664	NOT9_FAR91868	NOT9	115
46700665	NOT9_FAR91868	NOT9	121
46700666	NOT9_FAR91868	NOT9	95
46700667	NOT9_FAR91868	NOT9	91
46700668	NOT9_FAR91868	NOT9	45
46700669	NOT9_FAR91868	NOT9	31
46700670	NOT9_FAR91868	NOT9	93
46700671	NOT9_FAR91868	NOT9	98
46700672	NOT9_FAR91868	NOT9	19
46700673	NOT9_FAR91868	NOT9	41
46700674	NOT9_FAR91868	NOT9	20
46700675	NOT9_FAR91868	NOT9	70
46700676	NOT9_FAR91868	NOT9	58
46700677	NOT9_FAR91868	NOT9	151
46700678	NOT9_FAR91868	NOT9	104
46700679	NOT9_FAR91868	NOT9	65
46700680	NOT9_FAR91868	NOT9	141
46700681	NOT9_FAR91868	NOT9	44
46700682	NOT9_FAR91868	NOT9	49
46700683	NOT9_FAR91868	NOT9	24
46700684	NOT9_FAR91868	NOT9	103
46700685	NOT9_FAR91868	NOT9	104
46700686	NOT9_FAR91868	NOT9	115
46700687	NOT9_FAR91868	NOT9	121
46700688	NOT9_FAR91868	NOT9	91
46700689	NOT9_FAR91868	NOT9	84
46700690	NOT9_FAR91868	NOT9	113
46700691	NOT9_FAR91868	NOT9	84
46700692	NOT9_FAR91868	NOT9	32
46700693	NOT9_FAR91868	NOT9	76
46700694	NOT9_FAR91868	NOT9	47
46700695	NOT9_FAR91868	NOT9	104
46700696	NOT9_FAR91868	NOT9	103
46700697	NOT9_FAR91868	NOT9	47
46700698	NOT9_FAR91868	NOT9	93
46700699	NOT9_FAR91868	NOT9	98
46700700	NOT9_FAR91868	NOT9	31
46700701	NOT9_FAR91868	NOT9	41
46700702	NOT9_FAR91868	NOT9	19
46700703	NOT9_FAR91868	NOT9	20
46700704	NOT9_FAR91868	NOT9	161
46700705	NOT9_FAR91868	NOT9	206
46700706	NOT9_FAR91868	NOT9	219
46700707	NOT9_FAR91868	NOT9	114
46700708	NOT9_FAR91868	NOT9	200
46700709	NOT9_FAR91868	NOT9	264
46700710	NOT9_FAR91868	NOT9	77
46700711	NOT9_FAR91868	NOT9	187
46700712	NOT9_FAR91868	NOT9	117
46700713	NOT9_FAR91868	NOT9	100
46700714	NOT9_FAR91868	NOT9	61
46700715	NOT9_FAR91868	NOT9	113
46700716	NOT9_FAR91868	NOT9	84
46700717	NOT9_FAR91868	NOT9	84
46700718	NOT9_FAR91868	NOT9	32
46700719	NOT9_FAR91868	NOT9	76
46700720	NOT9_FAR91868	NOT9	47
46700721	NOT9_FAR91868	NOT9	151
46700722	NOT9_FAR91868	NOT9	103
46700723	NOT9_FAR91868	NOT9	47
46700724	NOT9_FAR91868	NOT9	93
46700725	NOT9_FAR91868	NOT9	98
46700726	NOT9_FAR91868	NOT9	31
46700727	NOT9_FAR91868	NOT9	41
46700728	NOT9_FAR91868	NOT9	19
46700729	NOT9_FAR91868	NOT9	20
46700730	NOT9_FAR91868	NOT9	161
46700731	NOT9_FAR91868	NOT9	206
46700732	NOT9_FAR91868	NOT9	219
46700733	NOT9_FAR91868	NOT9	114
46700734	NOT9_FAR91868	NOT9	200
46700735	NOT9_FAR91868	NOT9	264
46700736	NOT9_FAR91868	NOT9	77
46700737	NOT9_FAR91868	NOT9	187
46700738	NOT9_FAR91868	NOT9	117
46700739	NOT9_FAR91868	NOT9	100
46700740	NOT9_FAR91868	NOT9	61
46700741	NOT9_FAR91868	NOT9	58
46700742	NOT9_FAR91868	NOT9	93
46700743	NOT9_FAR91868	NOT9	98
46700744	NOT9_FAR91868	NOT9	31
46700745	NOT9_FAR91868	NOT9	41
46700746	NOT9_FAR91868	NOT9	19
46700747	NOT9_FAR91868	NOT9	20
46700748	NOT9_FAR91868	NOT9	93
46700749	NOT9_FAR91868	NOT9	98
46700750	NOT9_FAR91868	NOT9	31
46700751	NOT9_FAR91868	NOT9	41
46700752	NOT9_FAR91868	NOT9	19
46700753	NOT9_FAR91868	NOT9	20
46700754	NOT9_FAR91868	NOT9	93
46700755	NOT9_FAR91868	NOT9	98
46700756	NOT9_FAR91868	NOT9	41
46700757	NOT9_FAR91868	NOT9	19
46700758	NOT9_FAR91868	NOT9	20
46700759	NOT9_FAR91868	NOT9	107
46700760	NOT9_FAR91868	NOT9	142
46700761	NOT9_FAR91868	NOT9	137
46700762	NOT9_FAR91868	NOT9	145
46700763	NOT9_FAR91868	NOT9	109
46700764	NOT9_FAR91868	NOT9	107
46700765	NOT9_FAR91868	NOT9	142
46700766	NOT9_FAR91868	NOT9	145
46700767	NOT9_FAR91868	NOT9	109
46700768	NOT9_FAR91868	NOT9	58
46700769	NOT9_FAR91868	NOT9	253
46700770	NOT9_FAR91868	NOT9	58
46700771	NOT9_FAR91868	NOT9	253
46700772	NOT9_FAR91868	NOT9	58
46700773	NOT9_FAR91868	NOT9	253
46700774	NOT9_FAR91868	NOT9	58
46700775	NOT9_FAR91868	NOT9	253
46700776	NOT9_FAR91868	NOT9	58
46700777	NOT9_FAR91868	NOT9	253
46700778	NOT9_FAR91868	NOT9	58
46700779	NOT9_FAR91868	NOT9	117
46700780	NOT9_FAR91868	NOT9	100
46700781	NOT9_FAR91868	NOT9	116
46700782	NOT9_FAR91868	NOT9	148
46700783	NOT9_FAR91868	NOT9	207
46700784	NOT9_FAR91868	NOT9	233
46700785	NOT9_FAR91868	NOT9	114
46700786	NOT9_FAR91868	NOT9	103
46700787	NOT9_FAR91868	NOT9	167
46700788	NOT9_FAR91868	NOT9	126
46700789	NOT9_FAR91868	NOT9	120
46700790	NOT9_FAR91868	NOT9	80
46700791	NOT9_FAR91868	NOT9	250
46700792	NOT9_FAR91868	NOT9	222
46700793	NOT9_FAR91868	NOT9	102
46700794	NOT9_FAR91868	NOT9	151
46700795	NOT9_FAR91868	NOT9	149
46700796	NOT9_FAR91868	NOT9	186
46700797	NOT9_FAR91868	NOT9	161
46700798	NOT9_FAR91868	NOT9	177
46700799	NOT9_FAR91868	NOT9	154
46700800	NOT9_FAR91868	NOT9	263
46700801	NOT9_FAR91868	NOT9	206
46700802	NOT9_FAR91868	NOT9	91
46700803	NOT9_FAR91868	NOT9	66
46700804	NOT9_FAR91868	NOT9	132
46700805	NOT9_FAR91868	NOT9	87
46700806	NOT9_FAR91868	NOT9	100
46700807	NOT9_FAR91868	NOT9	116
46700808	NOT9_FAR91868	NOT9	148
46700809	NOT9_FAR91868	NOT9	233
46700810	NOT9_FAR91868	NOT9	207
46700811	NOT9_FAR91868	NOT9	114
46700812	NOT9_FAR91868	NOT9	103
46700813	NOT9_FAR91868	NOT9	167
46700814	NOT9_FAR91868	NOT9	126
46700815	NOT9_FAR91868	NOT9	120
46700816	NOT9_FAR91868	NOT9	80
46700817	NOT9_FAR91868	NOT9	250
46700818	NOT9_FAR91868	NOT9	222
46700819	NOT9_FAR91868	NOT9	102
46700820	NOT9_FAR91868	NOT9	151
46700821	NOT9_FAR91868	NOT9	149
46700822	NOT9_FAR91868	NOT9	186
46700823	NOT9_FAR91868	NOT9	161
46700824	NOT9_FAR91868	NOT9	177
46700825	NOT9_FAR91868	NOT9	154
46700826	NOT9_FAR91868	NOT9	263
46700827	NOT9_FAR91868	NOT9	206
46700828	NOT9_FAR91868	NOT9	91
46700829	NOT9_FAR91868	NOT9	66
46700830	NOT9_FAR91868	NOT9	132
46700831	NOT9_FAR91868	NOT9	282
46700832	NOT9_FAR91868	NOT9	118
46700833	NOT9_FAR91868	NOT9	166
46700834	NOT9_FAR91868	NOT9	170
46700835	NOT9_FAR91868	NOT9	134
46700836	NOT9_FAR91868	NOT9	34
46700837	NOT9_FAR91868	NOT9	181
46700838	NOT9_FAR91868	NOT9	149
46700839	NOT9_FAR91868	NOT9	218
46700840	NOT9_FAR91868	NOT9	110
46700841	NOT9_FAR91868	NOT9	100
46700842	NOT9_FAR91868	NOT9	75
46700843	NOT9_FAR91868	NOT9	76
46700844	NOT9_FAR91868	NOT9	163
46700845	NOT9_FAR91868	NOT9	127
46700846	NOT9_FAR91868	NOT9	116
46700847	NOT9_FAR91868	NOT9	132
46700848	NOT9_FAR91868	NOT9	118
46700849	NOT9_FAR91868	NOT9	118
46700850	NOT9_FAR91868	NOT9	66
46700851	NOT9_FAR91868	NOT9	20
46700852	NOT9_FAR91868	NOT9	116
46700853	NOT9_FAR91868	NOT9	108
46700854	NOT9_FAR91868	NOT9	192
46700855	NOT9_FAR91868	NOT9	95
46700856	NOT9_FAR91868	NOT9	121
46700857	NOT9_FAR91868	NOT9	254
46700858	NOT9_FAR91868	NOT9	202
46700859	NOT9_FAR91868	NOT9	93
46700860	NOT9_FAR91868	NOT9	330
46700861	NOT9_FAR91868	NOT9	108
46700862	NOT9_FAR91868	NOT9	55
46700863	NOT9_FAR91868	NOT9	124
46700864	NOT9_FAR91868	NOT9	180
46700865	NOT9_FAR91868	NOT9	174
46700866	NOT9_FAR91868	NOT9	88
46700867	NOT9_FAR91868	NOT9	93
46700868	NOT9_FAR91868	NOT9	118
46700869	NOT9_FAR91868	NOT9	182
46700870	NOT9_FAR91868	NOT9	295
46700871	NOT9_FAR91868	NOT9	184
46700872	NOT9_FAR91868	NOT9	295
46700873	NOT9_FAR91868	NOT9	105
46700874	NOT9_FAR91868	NOT9	37
46700875	NOT9_FAR91868	NOT9	108
46700876	NOT9_FAR91868	NOT9	227
46700877	NOT9_FAR91868	NOT9	70
46700878	NOT9_FAR91868	NOT9	226
46700879	NOT9_FAR91868	NOT9	71
46700880	NOT9_FAR91868	NOT9	51
46700881	NOT9_FAR91868	NOT9	285
46700882	NOT9_FAR91868	NOT9	181
46700883	NOT9_FAR91868	NOT9	118
46700884	NOT9_FAR91868	NOT9	282
46700885	NOT9_FAR91868	NOT9	170
46700886	NOT9_FAR91868	NOT9	149
46700887	NOT9_FAR91868	NOT9	218
46700888	NOT9_FAR91868	NOT9	110
46700889	NOT9_FAR91868	NOT9	100
46700890	NOT9_FAR91868	NOT9	75
46700891	NOT9_FAR91868	NOT9	76
46700892	NOT9_FAR91868	NOT9	163
46700893	NOT9_FAR91868	NOT9	192
46700894	NOT9_FAR91868	NOT9	55
46700895	NOT9_FAR91868	NOT9	295
46700896	NOT9_FAR91868	NOT9	34
46700897	NOT9_FAR91868	NOT9	181
46700898	NOT9_FAR91868	NOT9	166
46700899	NOT9_FAR91868	NOT9	118
46700900	NOT9_FAR91868	NOT9	134
46700901	NOT9_FAR91868	NOT9	282
46700902	NOT9_FAR91868	NOT9	170
46700903	NOT9_FAR91868	NOT9	149
46700904	NOT9_FAR91868	NOT9	218
46700905	NOT9_FAR91868	NOT9	110
46700906	NOT9_FAR91868	NOT9	100
46700907	NOT9_FAR91868	NOT9	75
46700908	NOT9_FAR91868	NOT9	76
46700909	NOT9_FAR91868	NOT9	163
46700910	NOT9_FAR91868	NOT9	127
46700911	NOT9_FAR91868	NOT9	116
46700912	NOT9_FAR91868	NOT9	132
46700913	NOT9_FAR91868	NOT9	118
46700914	NOT9_FAR91868	NOT9	118
46700915	NOT9_FAR91868	NOT9	66
46700916	NOT9_FAR91868	NOT9	20
46700917	NOT9_FAR91868	NOT9	116
46700918	NOT9_FAR91868	NOT9	108
46700919	NOT9_FAR91868	NOT9	192
46700920	NOT9_FAR91868	NOT9	95
46700921	NOT9_FAR91868	NOT9	121
46700922	NOT9_FAR91868	NOT9	254
46700923	NOT9_FAR91868	NOT9	202
46700924	NOT9_FAR91868	NOT9	93
46700925	NOT9_FAR91868	NOT9	330
46700926	NOT9_FAR91868	NOT9	108
46700927	NOT9_FAR91868	NOT9	55
46700928	NOT9_FAR91868	NOT9	124
46700929	NOT9_FAR91868	NOT9	180
46700930	NOT9_FAR91868	NOT9	174
46700931	NOT9_FAR91868	NOT9	88
46700932	NOT9_FAR91868	NOT9	93
46700933	NOT9_FAR91868	NOT9	118
46700934	NOT9_FAR91868	NOT9	182
46700935	NOT9_FAR91868	NOT9	295
46700936	NOT9_FAR91868	NOT9	184
46700937	NOT9_FAR91868	NOT9	295
46700938	NOT9_FAR91868	NOT9	105
46700939	NOT9_FAR91868	NOT9	37
46700940	NOT9_FAR91868	NOT9	108
46700941	NOT9_FAR91868	NOT9	227
46700942	NOT9_FAR91868	NOT9	70
46700943	NOT9_FAR91868	NOT9	226
46700944	NOT9_FAR91868	NOT9	71
46700945	NOT9_FAR91868	NOT9	51
46700946	NOT9_FAR91868	NOT9	285
46700947	NOT9_FAR91868	NOT9	181
46700948	NOT9_FAR91868	NOT9	118
46700949	NOT9_FAR91868	NOT9	282
46700950	NOT9_FAR91868	NOT9	149
46700951	NOT9_FAR91868	NOT9	218
46700952	NOT9_FAR91868	NOT9	110
46700953	NOT9_FAR91868	NOT9	100
46700954	NOT9_FAR91868	NOT9	75
46700955	NOT9_FAR91868	NOT9	76
46700956	NOT9_FAR91868	NOT9	163
46700957	NOT9_FAR91868	NOT9	118
46700958	NOT9_FAR91868	NOT9	55
46700959	NOT9_FAR91868	NOT9	181
46700960	NOT9_FAR91868	NOT9	118
46700961	NOT9_FAR91868	NOT9	149
46700962	NOT9_FAR91868	NOT9	110
46700963	NOT9_FAR91868	NOT9	100
46700964	NOT9_FAR91868	NOT9	75
46700965	NOT9_FAR91868	NOT9	76
46700966	NOT9_FAR91868	NOT9	163
46700967	NOT9_FAR91868	NOT9	192
46700968	NOT9_FAR91868	NOT9	55
46700969	NOT9_FAR91868	NOT9	34
46700970	NOT9_FAR91868	NOT9	166
46700971	NOT9_FAR91868	NOT9	181
46700972	NOT9_FAR91868	NOT9	118
46700973	NOT9_FAR91868	NOT9	134
46700974	NOT9_FAR91868	NOT9	282
46700975	NOT9_FAR91868	NOT9	170
46700976	NOT9_FAR91868	NOT9	149
46700977	NOT9_FAR91868	NOT9	218
46700978	NOT9_FAR91868	NOT9	110
46700979	NOT9_FAR91868	NOT9	100
46700980	NOT9_FAR91868	NOT9	75
46700981	NOT9_FAR91868	NOT9	76
46700982	NOT9_FAR91868	NOT9	163
46700983	NOT9_FAR91868	NOT9	127
46700984	NOT9_FAR91868	NOT9	116
46700985	NOT9_FAR91868	NOT9	132
46700986	NOT9_FAR91868	NOT9	118
46700987	NOT9_FAR91868	NOT9	118
46700988	NOT9_FAR91868	NOT9	66
46700989	NOT9_FAR91868	NOT9	20
46700990	NOT9_FAR91868	NOT9	116
46700991	NOT9_FAR91868	NOT9	108
46700992	NOT9_FAR91868	NOT9	192
46700993	NOT9_FAR91868	NOT9	95
46700994	NOT9_FAR91868	NOT9	121
46700995	NOT9_FAR91868	NOT9	254
46700996	NOT9_FAR91868	NOT9	202
46700997	NOT9_FAR91868	NOT9	93
46700998	NOT9_FAR91868	NOT9	330
46700999	NOT9_FAR91868	NOT9	108
46701000	NOT9_FAR91868	NOT9	62
46701001	NOT9_FAR91868	NOT9	180
46701002	NOT9_FAR91868	NOT9	124
46701003	NOT9_FAR91868	NOT9	174
46701004	NOT9_FAR91868	NOT9	88
46701005	NOT9_FAR91868	NOT9	93
46701006	NOT9_FAR91868	NOT9	118
46701007	NOT9_FAR91868	NOT9	182
46701008	NOT9_FAR91868	NOT9	184
46701009	NOT9_FAR91868	NOT9	295
46701010	NOT9_FAR91868	NOT9	105
46701011	NOT9_FAR91868	NOT9	37
46701012	NOT9_FAR91868	NOT9	108
46701013	NOT9_FAR91868	NOT9	227
46701014	NOT9_FAR91868	NOT9	70
46701015	NOT9_FAR91868	NOT9	226
46701016	NOT9_FAR91868	NOT9	71
46701017	NOT9_FAR91868	NOT9	51
46701018	NOT9_FAR91868	NOT9	285
46701019	NOT9_FAR91868	NOT9	116
46701020	NOT9_FAR91868	NOT9	192
46701021	NOT9_FAR91868	NOT9	55
46701022	NOT9_FAR91868	NOT9	295
46701023	NOT9_FAR91868	NOT9	108
46701024	NOT9_FAR91868	NOT9	159
46701025	NOT9_FAR91868	NOT9	88
46701026	NOT9_FAR91868	NOT9	244
46701027	NOT9_FAR91868	NOT9	160
46701028	NOT9_FAR91868	NOT9	108
46701029	NOT9_FAR91868	NOT9	159
46701030	NOT9_FAR91868	NOT9	88
46701031	NOT9_FAR91868	NOT9	244
46701032	NOT9_FAR91868	NOT9	160
46701033	NOT9_FAR91868	NOT9	108
46701034	NOT9_FAR91868	NOT9	159
46701035	NOT9_FAR91868	NOT9	88
46701036	NOT9_FAR91868	NOT9	244
46701037	NOT9_FAR91868	NOT9	160
46701038	NOT9_FAR91868	NOT9	92
46701039	NOT9_FAR91868	NOT9	220
46701040	NOT9_FAR91868	NOT9	41
46701041	NOT9_FAR91868	NOT9	111
46701042	NOT9_FAR91868	NOT9	145
46701043	NOT9_FAR91868	NOT9	7
46701044	NOT9_FAR91868	NOT9	57
46701045	NOT9_FAR91868	NOT9	81
46701046	NOT9_FAR91868	NOT9	157
46701047	NOT9_FAR91868	NOT9	85
46701048	NOT9_FAR91868	NOT9	131
46701049	NOT9_FAR91868	NOT9	132
46701050	NOT9_FAR91868	NOT9	130
46701051	NOT9_FAR91868	NOT9	72
46701052	NOT9_FAR91868	NOT9	110
46701053	NOT9_FAR91868	NOT9	142
46701054	NOT9_FAR91868	NOT9	72
46701055	NOT9_FAR91868	NOT9	69
46701056	NOT9_FAR91868	NOT9	76
46701057	NOT9_FAR91868	NOT9	197
46701058	NOT9_FAR91868	NOT9	102
46701059	NOT9_FAR91868	NOT9	105
46701060	NOT9_FAR91868	NOT9	92
46701061	NOT9_FAR91868	NOT9	157
46701062	NOT9_FAR91868	NOT9	57
46701063	NOT9_FAR91868	NOT9	7
46701064	NOT9_FAR91868	NOT9	220
46701065	NOT9_FAR91868	NOT9	145
46701066	NOT9_FAR91868	NOT9	111
46701067	NOT9_FAR91868	NOT9	81
46701068	NOT9_FAR91868	NOT9	41
46701069	NOT9_FAR91868	NOT9	85
46701070	NOT9_FAR91868	NOT9	132
46701071	NOT9_FAR91868	NOT9	130
46701072	NOT9_FAR91868	NOT9	72
46701073	NOT9_FAR91868	NOT9	110
46701074	NOT9_FAR91868	NOT9	142
46701075	NOT9_FAR91868	NOT9	72
46701076	NOT9_FAR91868	NOT9	69
46701077	NOT9_FAR91868	NOT9	76
46701078	NOT9_FAR91868	NOT9	197
46701079	NOT9_FAR91868	NOT9	102
46701080	NOT9_FAR91868	NOT9	105
46701081	NOT9_FAR91868	NOT9	72
46701082	NOT9_FAR91868	NOT9	197
46701083	NOT9_FAR91868	NOT9	102
46701084	NOT9_FAR91868	NOT9	105
46701085	NOT9_FAR91868	NOT9	102
46701086	NOT9_FAR91868	NOT9	197
46701087	NOT9_FAR91868	NOT9	105
46701088	NOT9_FAR91868	NOT9	157
46701089	NOT9_FAR91868	NOT9	57
46701090	NOT9_FAR91868	NOT9	7
46701091	NOT9_FAR91868	NOT9	220
46701092	NOT9_FAR91868	NOT9	92
46701093	NOT9_FAR91868	NOT9	145
46701094	NOT9_FAR91868	NOT9	81
46701095	NOT9_FAR91868	NOT9	41
46701096	NOT9_FAR91868	NOT9	85
46701097	NOT9_FAR91868	NOT9	132
46701098	NOT9_FAR91868	NOT9	130
46701099	NOT9_FAR91868	NOT9	72
46701100	NOT9_FAR91868	NOT9	110
46701101	NOT9_FAR91868	NOT9	142
46701102	NOT9_FAR91868	NOT9	72
46701103	NOT9_FAR91868	NOT9	69
46701104	NOT9_FAR91868	NOT9	76
46701105	NOT9_FAR91868	NOT9	197
46701106	NOT9_FAR91868	NOT9	102
46701107	NOT9_FAR91868	NOT9	105
46701108	NOT9_FAR91868	NOT9	47
46701109	NOT9_FAR91868	NOT9	102
46701110	NOT9_FAR91868	NOT9	47
46701111	NOT9_FAR91868	NOT9	102
46701112	NOT9_FAR91868	NOT9	47
46701113	NOT9_FAR91868	NOT9	102
46701114	NOT9_FAR91868	NOT9	47
46701115	NOT9_FAR91868	NOT9	102
46701116	NOT9_FAR91868	NOT9	102
46701117	NOT9_FAR91868	NOT9	47
46701118	NOT9_FAR91868	NOT9	102
46701119	NOT9_FAR91868	NOT9	47
46701120	NOT9_FAR91868	NOT9	102
46701121	NOT9_FAR91868	NOT9	103
46701122	NOT9_FAR91868	NOT9	47
46701123	NOT9_FAR91868	NOT9	102
46701124	NOT9_FAR91868	NOT9	103
46701125	NOT9_FAR91868	NOT9	94
46701126	NOT9_FAR91868	NOT9	104
46701127	NOT9_FAR91868	NOT9	110
46701128	NOT9_FAR91868	NOT9	59
46701129	NOT9_FAR91868	NOT9	59
46701130	NOT9_FAR91868	NOT9	59
46701131	NOT9_FAR91868	NOT9	246
46701132	NOT9_FAR91868	NOT9	145
46701133	NOT9_FAR91868	NOT9	162
46701134	NOT9_FAR91868	NOT9	70
46701135	NOT9_FAR91868	NOT9	96
46701136	NOT9_FAR91868	NOT9	103
46701137	NOT9_FAR91868	NOT9	309
46701138	NOT9_FAR91868	NOT9	175
46701139	NOT9_FAR91868	NOT9	164
46701140	NOT9_FAR91868	NOT9	193
46701141	NOT9_FAR91868	NOT9	121
46701142	NOT9_FAR91868	NOT9	246
46701143	NOT9_FAR91868	NOT9	303
46701144	NOT9_FAR91868	NOT9	123
46701145	NOT9_FAR91868	NOT9	245
46701146	NOT9_FAR91868	NOT9	244
46701147	NOT9_FAR91868	NOT9	157
46701148	NOT9_FAR91868	NOT9	194
46701149	NOT9_FAR91868	NOT9	245
46701150	NOT9_FAR91868	NOT9	188
46701151	NOT9_FAR91868	NOT9	56
46701152	NOT9_FAR91868	NOT9	117
46701153	NOT9_FAR91868	NOT9	80
46701154	NOT9_FAR91868	NOT9	80
46701155	NOT9_FAR91868	NOT9	120
46701156	NOT9_FAR91868	NOT9	54
46701157	NOT9_FAR91868	NOT9	110
46701158	NOT9_FAR91868	NOT9	97
46701159	NOT9_FAR91868	NOT9	35
46701160	NOT9_FAR91868	NOT9	57
46701161	NOT9_FAR91868	NOT9	78
46701162	NOT9_FAR91868	NOT9	7
46701163	NOT9_FAR91868	NOT9	145
46701164	NOT9_FAR91868	NOT9	162
46701165	NOT9_FAR91868	NOT9	70
46701166	NOT9_FAR91868	NOT9	96
46701167	NOT9_FAR91868	NOT9	103
46701168	NOT9_FAR91868	NOT9	309
46701169	NOT9_FAR91868	NOT9	175
46701170	NOT9_FAR91868	NOT9	164
46701171	NOT9_FAR91868	NOT9	193
46701172	NOT9_FAR91868	NOT9	121
46701173	NOT9_FAR91868	NOT9	246
46701174	NOT9_FAR91868	NOT9	303
46701175	NOT9_FAR91868	NOT9	123
46701176	NOT9_FAR91868	NOT9	245
46701177	NOT9_FAR91868	NOT9	244
46701178	NOT9_FAR91868	NOT9	157
46701179	NOT9_FAR91868	NOT9	194
46701180	NOT9_FAR91868	NOT9	245
46701181	NOT9_FAR91868	NOT9	188
46701182	NOT9_FAR91868	NOT9	56
46701183	NOT9_FAR91868	NOT9	117
46701184	NOT9_FAR91868	NOT9	80
46701185	NOT9_FAR91868	NOT9	80
46701186	NOT9_FAR91868	NOT9	120
46701187	NOT9_FAR91868	NOT9	54
46701188	NOT9_FAR91868	NOT9	110
46701189	NOT9_FAR91868	NOT9	97
46701190	NOT9_FAR91868	NOT9	35
46701191	NOT9_FAR91868	NOT9	57
46701192	NOT9_FAR91868	NOT9	78
46701193	NOT9_FAR91868	NOT9	7
46701194	NOT9_FAR91868	NOT9	70
46701195	NOT9_FAR91868	NOT9	70
46701196	NOT9_FAR91868	NOT9	131
46701197	NOT9_FAR91868	NOT9	202
46701198	NOT9_FAR91868	NOT9	70
46701199	NOT9_FAR91868	NOT9	127
46701200	NOT9_FAR91868	NOT9	190
46701201	NOT9_FAR91868	NOT9	110
46701202	NOT9_FAR91868	NOT9	277
46701203	NOT9_FAR91868	NOT9	98
46701204	NOT9_FAR91868	NOT9	72
46701205	NOT9_FAR91868	NOT9	138
46701206	NOT9_FAR91868	NOT9	244
46701207	NOT9_FAR91868	NOT9	138
46701208	NOT9_FAR91868	NOT9	244
46701209	NOT9_FAR91868	NOT9	82
46701210	NOT9_FAR91868	NOT9	42
46701211	NOT9_FAR91868	NOT9	93
46701212	NOT9_FAR91868	NOT9	55
46701213	NOT9_FAR91868	NOT9	46
46701214	NOT9_FAR91868	NOT9	154
46701215	NOT9_FAR91868	NOT9	63
46701216	NOT9_FAR91868	NOT9	60
46701217	NOT9_FAR91868	NOT9	82
46701218	NOT9_FAR91868	NOT9	55
46701219	NOT9_FAR91868	NOT9	46
46701220	NOT9_FAR91868	NOT9	154
46701221	NOT9_FAR91868	NOT9	63
46701222	NOT9_FAR91868	NOT9	60
46701223	NOT9_FAR91868	NOT9	153
46701224	NOT9_FAR91868	NOT9	79
46701225	NOT9_FAR91868	NOT9	64
46701226	NOT9_FAR91868	NOT9	96
46701227	NOT9_FAR91868	NOT9	148
46701228	NOT9_FAR91868	NOT9	88
46701229	NOT9_FAR91868	NOT9	129
46701230	NOT9_FAR91868	NOT9	133
46701231	NOT9_FAR91868	NOT9	53
46701232	NOT9_FAR91868	NOT9	11
46701233	NOT9_FAR91868	NOT9	256
46701234	NOT9_FAR91868	NOT9	280
46701235	NOT9_FAR91868	NOT9	192
46701236	NOT9_FAR91868	NOT9	192
46701237	NOT9_FAR91868	NOT9	256
46701238	NOT9_FAR91868	NOT9	280
46701239	NOT9_FAR91868	NOT9	192
46701240	NOT9_FAR91868	NOT9	192
46701241	NOT9_FAR91868	NOT9	192
46701242	NOT9_FAR91868	NOT9	35
46701243	NOT9_FAR91868	NOT9	76
46701244	NOT9_FAR91868	NOT9	174
46701245	NOT9_FAR91868	NOT9	121
46701246	NOT9_FAR91868	NOT9	78
46701247	NOT9_FAR91868	NOT9	92
46701248	NOT9_FAR91868	NOT9	65
46701249	NOT9_FAR91868	NOT9	115
46701250	NOT9_FAR91868	NOT9	103
46701251	NOT9_FAR91868	NOT9	67
46701252	NOT9_FAR91868	NOT9	84
46701253	NOT9_FAR91868	NOT9	53
46701254	NOT9_FAR91868	NOT9	61
46701255	NOT9_FAR91868	NOT9	81
46701256	NOT9_FAR91868	NOT9	101
46701257	NOT9_FAR91868	NOT9	192
46701258	NOT9_FAR91868	NOT9	109
46701259	NOT9_FAR91868	NOT9	104
46701260	NOT9_FAR91868	NOT9	105
46701261	NOT9_FAR91868	NOT9	141
46701262	NOT9_FAR91868	NOT9	109
46701263	NOT9_FAR91868	NOT9	77
46701264	NOT9_FAR91868	NOT9	157
46701265	NOT9_FAR91868	NOT9	153
46701266	NOT9_FAR91868	NOT9	151
46701267	NOT9_FAR91868	NOT9	72
46701268	NOT9_FAR91868	NOT9	104
46701269	NOT9_FAR91868	NOT9	143
46701270	NOT9_FAR91868	NOT9	28
46701271	NOT9_FAR91868	NOT9	64
46701272	NOT9_FAR91868	NOT9	26
46701273	NOT9_FAR91868	NOT9	46
46701274	NOT9_FAR91868	NOT9	137
46701275	NOT9_FAR91868	NOT9	34
46701276	NOT9_FAR91868	NOT9	86
46701277	NOT9_FAR91868	NOT9	137
46701278	NOT9_FAR91868	NOT9	97
46701279	NOT9_FAR91868	NOT9	140
46701280	NOT9_FAR91868	NOT9	221
46701281	NOT9_FAR91868	NOT9	235
46701282	NOT9_FAR91868	NOT9	105
46701283	NOT9_FAR91868	NOT9	118
46701284	NOT9_FAR91868	NOT9	82
46701285	NOT9_FAR91868	NOT9	107
46701286	NOT9_FAR91868	NOT9	180
46701287	NOT9_FAR91868	NOT9	20
46701288	NOT9_FAR91868	NOT9	113
46701289	NOT9_FAR91868	NOT9	113
46701290	NOT9_FAR91868	NOT9	129
46701291	NOT9_FAR91868	NOT9	90
46701292	NOT9_FAR91868	NOT9	159
46701293	NOT9_FAR91868	NOT9	57
46701294	NOT9_FAR91868	NOT9	87
46701295	NOT9_FAR91868	NOT9	83
46701296	NOT9_FAR91868	NOT9	94
46701297	NOT9_FAR91868	NOT9	38
46701298	NOT9_FAR91868	NOT9	201
46701299	NOT9_FAR91868	NOT9	267
46701300	NOT9_FAR91868	NOT9	124
46701301	NOT9_FAR91868	NOT9	91
46701302	NOT9_FAR91868	NOT9	175
46701303	NOT9_FAR91868	NOT9	143
46701304	NOT9_FAR91868	NOT9	136
46701305	NOT9_FAR91868	NOT9	103
46701306	NOT9_FAR91868	NOT9	114
46701307	NOT9_FAR91868	NOT9	93
46701308	NOT9_FAR91868	NOT9	245
46701309	NOT9_FAR91868	NOT9	28
46701310	NOT9_FAR91868	NOT9	57
46701311	NOT9_FAR91868	NOT9	53
46701312	NOT9_FAR91868	NOT9	62
46701313	NOT9_FAR91868	NOT9	33
46701314	NOT9_FAR91868	NOT9	131
46701315	NOT9_FAR91868	NOT9	82
46701316	NOT9_FAR91868	NOT9	57
46701317	NOT9_FAR91868	NOT9	35
46701318	NOT9_FAR91868	NOT9	76
46701319	NOT9_FAR91868	NOT9	115
46701320	NOT9_FAR91868	NOT9	67
46701321	NOT9_FAR91868	NOT9	84
46701322	NOT9_FAR91868	NOT9	53
46701323	NOT9_FAR91868	NOT9	81
46701324	NOT9_FAR91868	NOT9	101
46701325	NOT9_FAR91868	NOT9	192
46701326	NOT9_FAR91868	NOT9	141
46701327	NOT9_FAR91868	NOT9	109
46701328	NOT9_FAR91868	NOT9	77
46701329	NOT9_FAR91868	NOT9	157
46701330	NOT9_FAR91868	NOT9	153
46701331	NOT9_FAR91868	NOT9	72
46701332	NOT9_FAR91868	NOT9	104
46701333	NOT9_FAR91868	NOT9	64
46701334	NOT9_FAR91868	NOT9	46
46701335	NOT9_FAR91868	NOT9	137
46701336	NOT9_FAR91868	NOT9	137
46701337	NOT9_FAR91868	NOT9	97
46701338	NOT9_FAR91868	NOT9	140
46701339	NOT9_FAR91868	NOT9	221
46701340	NOT9_FAR91868	NOT9	90
46701341	NOT9_FAR91868	NOT9	113
46701342	NOT9_FAR91868	NOT9	129
46701343	NOT9_FAR91868	NOT9	82
46701344	NOT9_FAR91868	NOT9	113
46701345	NOT9_FAR91868	NOT9	57
46701346	NOT9_FAR91868	NOT9	159
46701347	NOT9_FAR91868	NOT9	87
46701348	NOT9_FAR91868	NOT9	83
46701349	NOT9_FAR91868	NOT9	94
46701350	NOT9_FAR91868	NOT9	38
46701351	NOT9_FAR91868	NOT9	201
46701352	NOT9_FAR91868	NOT9	267
46701353	NOT9_FAR91868	NOT9	124
46701354	NOT9_FAR91868	NOT9	91
46701355	NOT9_FAR91868	NOT9	175
46701356	NOT9_FAR91868	NOT9	143
46701357	NOT9_FAR91868	NOT9	136
46701358	NOT9_FAR91868	NOT9	103
46701359	NOT9_FAR91868	NOT9	114
46701360	NOT9_FAR91868	NOT9	93
46701361	NOT9_FAR91868	NOT9	245
46701362	NOT9_FAR91868	NOT9	28
46701363	NOT9_FAR91868	NOT9	57
46701364	NOT9_FAR91868	NOT9	53
46701365	NOT9_FAR91868	NOT9	62
46701366	NOT9_FAR91868	NOT9	33
46701367	NOT9_FAR91868	NOT9	131
46701368	NOT9_FAR91868	NOT9	82
46701369	NOT9_FAR91868	NOT9	57
46701370	NOT9_FAR91868	NOT9	35
46701371	NOT9_FAR91868	NOT9	78
46701372	NOT9_FAR91868	NOT9	92
46701373	NOT9_FAR91868	NOT9	65
46701374	NOT9_FAR91868	NOT9	103
46701375	NOT9_FAR91868	NOT9	67
46701376	NOT9_FAR91868	NOT9	61
46701377	NOT9_FAR91868	NOT9	141
46701378	NOT9_FAR91868	NOT9	157
46701379	NOT9_FAR91868	NOT9	151
46701380	NOT9_FAR91868	NOT9	72
46701381	NOT9_FAR91868	NOT9	104
46701382	NOT9_FAR91868	NOT9	143
46701383	NOT9_FAR91868	NOT9	137
46701384	NOT9_FAR91868	NOT9	34
46701385	NOT9_FAR91868	NOT9	86
46701386	NOT9_FAR91868	NOT9	97
46701387	NOT9_FAR91868	NOT9	221
46701388	NOT9_FAR91868	NOT9	83
46701389	NOT9_FAR91868	NOT9	57
46701390	NOT9_FAR91868	NOT9	94
46701391	NOT9_FAR91868	NOT9	38
46701392	NOT9_FAR91868	NOT9	201
46701393	NOT9_FAR91868	NOT9	87
46701394	NOT9_FAR91868	NOT9	267
46701395	NOT9_FAR91868	NOT9	124
46701396	NOT9_FAR91868	NOT9	91
46701397	NOT9_FAR91868	NOT9	175
46701398	NOT9_FAR91868	NOT9	143
46701399	NOT9_FAR91868	NOT9	136
46701400	NOT9_FAR91868	NOT9	103
46701401	NOT9_FAR91868	NOT9	114
46701402	NOT9_FAR91868	NOT9	93
46701403	NOT9_FAR91868	NOT9	245
46701404	NOT9_FAR91868	NOT9	28
46701405	NOT9_FAR91868	NOT9	57
46701406	NOT9_FAR91868	NOT9	53
46701407	NOT9_FAR91868	NOT9	62
46701408	NOT9_FAR91868	NOT9	33
46701409	NOT9_FAR91868	NOT9	131
46701410	NOT9_FAR91868	NOT9	82
46701411	NOT9_FAR91868	NOT9	57
46701412	NOT9_FAR91868	NOT9	201
46701413	NOT9_FAR91868	NOT9	267
46701414	NOT9_FAR91868	NOT9	83
46701415	NOT9_FAR91868	NOT9	94
46701416	NOT9_FAR91868	NOT9	38
46701417	NOT9_FAR91868	NOT9	87
46701418	NOT9_FAR91868	NOT9	124
46701419	NOT9_FAR91868	NOT9	91
46701420	NOT9_FAR91868	NOT9	175
46701421	NOT9_FAR91868	NOT9	143
46701422	NOT9_FAR91868	NOT9	136
46701423	NOT9_FAR91868	NOT9	103
46701424	NOT9_FAR91868	NOT9	114
46701425	NOT9_FAR91868	NOT9	93
46701426	NOT9_FAR91868	NOT9	245
46701427	NOT9_FAR91868	NOT9	28
46701428	NOT9_FAR91868	NOT9	57
46701429	NOT9_FAR91868	NOT9	53
46701430	NOT9_FAR91868	NOT9	62
46701431	NOT9_FAR91868	NOT9	33
46701432	NOT9_FAR91868	NOT9	131
46701433	NOT9_FAR91868	NOT9	82
46701434	NOT9_FAR91868	NOT9	57
46701435	NOT9_FAR91868	NOT9	20
46701436	NOT9_FAR91868	NOT9	113
46701437	NOT9_FAR91868	NOT9	267
46701438	NOT9_FAR91868	NOT9	28
46701439	NOT9_FAR91868	NOT9	201
46701440	NOT9_FAR91868	NOT9	64
46701441	NOT9_FAR91868	NOT9	20
46701442	NOT9_FAR91868	NOT9	12
46701443	NOT9_FAR91868	NOT9	369
46701444	NOT9_FAR91868	NOT9	369
46701445	NOT9_FAR91868	NOT9	369
46701446	NOT9_FAR91868	NOT9	369
46701447	NOT9_FAR91868	NOT9	130
46701448	NOT9_FAR91868	NOT9	78
46701449	NOT9_FAR91868	NOT9	168
46701450	NOT9_FAR91868	NOT9	145
46701451	NOT9_FAR91868	NOT9	369
46701452	NOT9_FAR91868	NOT9	134
46701453	NOT9_FAR91868	NOT9	137
46701454	NOT9_FAR91868	NOT9	145
46701455	NOT9_FAR91868	NOT9	130
46701456	NOT9_FAR91868	NOT9	145
46701457	NOT9_FAR91868	NOT9	168
46701458	NOT9_FAR91868	NOT9	78
46701459	NOT9_FAR91868	NOT9	130
46701460	NOT9_FAR91868	NOT9	134
46701461	NOT9_FAR91868	NOT9	137
46701462	NOT9_FAR91868	NOT9	130
46701463	NOT9_FAR91868	NOT9	78
46701464	NOT9_FAR91868	NOT9	168
46701465	NOT9_FAR91868	NOT9	145
46701466	NOT9_FAR91868	NOT9	134
46701467	NOT9_FAR91868	NOT9	137
46701468	NOT9_FAR91868	NOT9	130
46701469	NOT9_FAR91868	NOT9	78
46701470	NOT9_FAR91868	NOT9	168
46701471	NOT9_FAR91868	NOT9	145
46701472	NOT9_FAR91868	NOT9	134
46701473	NOT9_FAR91868	NOT9	137
46701474	NOT9_FAR91868	NOT9	78
46701475	NOT9_FAR91868	NOT9	168
46701476	NOT9_FAR91868	NOT9	369
46701477	NOT9_FAR91868	NOT9	134
46701478	NOT9_FAR91868	NOT9	137
46701479	NOT9_FAR91868	NOT9	369
46701480	NOT9_FAR91868	NOT9	369
46701481	NOT9_FAR91868	NOT9	11
46701482	NOT9_FAR91868	NOT9	126
46701483	NOT9_FAR91868	NOT9	218
46701484	NOT9_FAR91868	NOT9	180
46701485	NOT9_FAR91868	NOT9	23
46701486	NOT9_FAR91868	NOT9	112
46701487	NOT9_FAR91868	NOT9	110
46701488	NOT9_FAR91868	NOT9	231
46701489	NOT9_FAR91868	NOT9	126
46701490	NOT9_FAR91868	NOT9	130
46701491	NOT9_FAR91868	NOT9	121
46701492	NOT9_FAR91868	NOT9	64
46701493	NOT9_FAR91868	NOT9	150
46701494	NOT9_FAR91868	NOT9	64
46701495	NOT9_FAR91868	NOT9	302
46701496	NOT9_FAR91868	NOT9	270
46701497	NOT9_FAR91868	NOT9	126
46701498	NOT9_FAR91868	NOT9	54
46701499	NOT9_FAR91868	NOT9	99
46701500	NOT9_FAR91868	NOT9	90
46701501	NOT9_FAR91868	NOT9	86
46701502	NOT9_FAR91868	NOT9	220
46701503	NOT9_FAR91868	NOT9	250
46701504	NOT9_FAR91868	NOT9	75
46701505	NOT9_FAR91868	NOT9	72
46701506	NOT9_FAR91868	NOT9	120
46701507	NOT9_FAR91868	NOT9	64
46701508	NOT9_FAR91868	NOT9	11
46701509	NOT9_FAR91868	NOT9	270
46701510	NOT9_FAR91868	NOT9	54
46701511	NOT9_FAR91868	NOT9	145
46701512	NOT9_FAR91868	NOT9	103
46701513	NOT9_FAR91868	NOT9	89
46701514	NOT9_FAR91868	NOT9	72
46701515	NOT9_FAR91868	NOT9	167
46701516	NOT9_FAR91868	NOT9	79
46701517	NOT9_FAR91868	NOT9	69
46701518	NOT9_FAR91868	NOT9	134
46701519	NOT9_FAR91868	NOT9	241
46701520	NOT9_FAR91868	NOT9	116
46701521	NOT9_FAR91868	NOT9	110
46701522	NOT9_FAR91868	NOT9	64
46701523	NOT9_FAR91868	NOT9	122
46701524	NOT9_FAR91868	NOT9	52
46701525	NOT9_FAR91868	NOT9	160
46701526	NOT9_FAR91868	NOT9	197
46701527	NOT9_FAR91868	NOT9	157
46701528	NOT9_FAR91868	NOT9	231
46701529	NOT9_FAR91868	NOT9	61
46701530	NOT9_FAR91868	NOT9	96
46701531	NOT9_FAR91868	NOT9	89
46701532	NOT9_FAR91868	NOT9	139
46701533	NOT9_FAR91868	NOT9	120
46701534	NOT9_FAR91868	NOT9	63
46701535	NOT9_FAR91868	NOT9	229
46701536	NOT9_FAR91868	NOT9	93
46701537	NOT9_FAR91868	NOT9	44
46701538	NOT9_FAR91868	NOT9	119
46701539	NOT9_FAR91868	NOT9	126
46701540	NOT9_FAR91868	NOT9	156
46701541	NOT9_FAR91868	NOT9	74
46701542	NOT9_FAR91868	NOT9	138
46701543	NOT9_FAR91868	NOT9	46
46701544	NOT9_FAR91868	NOT9	174
46701545	NOT9_FAR91868	NOT9	114
46701546	NOT9_FAR91868	NOT9	41
46701547	NOT9_FAR91868	NOT9	136
46701548	NOT9_FAR91868	NOT9	72
46701549	NOT9_FAR91868	NOT9	113
46701550	NOT9_FAR91868	NOT9	63
46701551	NOT9_FAR91868	NOT9	131
46701552	NOT9_FAR91868	NOT9	85
46701553	NOT9_FAR91868	NOT9	208
46701554	NOT9_FAR91868	NOT9	158
46701555	NOT9_FAR91868	NOT9	102
46701556	NOT9_FAR91868	NOT9	26
46701557	NOT9_FAR91868	NOT9	72
46701558	NOT9_FAR91868	NOT9	75
46701559	NOT9_FAR91868	NOT9	65
46701560	NOT9_FAR91868	NOT9	60
46701561	NOT9_FAR91868	NOT9	130
46701562	NOT9_FAR91868	NOT9	85
46701563	NOT9_FAR91868	NOT9	64
46701564	NOT9_FAR91868	NOT9	29
46701565	NOT9_FAR91868	NOT9	82
46701566	NOT9_FAR91868	NOT9	11
46701567	NOT9_FAR91868	NOT9	126
46701568	NOT9_FAR91868	NOT9	72
46701569	NOT9_FAR91868	NOT9	29
46701570	NOT9_FAR91868	NOT9	100
46701571	NOT9_FAR91868	NOT9	220
46701572	NOT9_FAR91868	NOT9	63
46701573	NOT9_FAR91868	NOT9	64
46701574	NOT9_FAR91868	NOT9	11
46701575	NOT9_FAR91868	NOT9	23
46701576	NOT9_FAR91868	NOT9	163
46701577	NOT9_FAR91868	NOT9	64
46701578	NOT9_FAR91868	NOT9	99
46701579	NOT9_FAR91868	NOT9	35
46701580	NOT9_FAR91868	NOT9	126
46701581	NOT9_FAR91868	NOT9	89
46701582	NOT9_FAR91868	NOT9	84
46701583	NOT9_FAR91868	NOT9	152
46701584	NOT9_FAR91868	NOT9	180
46701585	NOT9_FAR91868	NOT9	23
46701586	NOT9_FAR91868	NOT9	57
46701587	NOT9_FAR91868	NOT9	95
46701588	NOT9_FAR91868	NOT9	88
46701589	NOT9_FAR91868	NOT9	149
46701590	NOT9_FAR91868	NOT9	130
46701591	NOT9_FAR91868	NOT9	112
46701592	NOT9_FAR91868	NOT9	133
46701593	NOT9_FAR91868	NOT9	150
46701594	NOT9_FAR91868	NOT9	201
46701595	NOT9_FAR91868	NOT9	163
46701596	NOT9_FAR91868	NOT9	70
46701597	NOT9_FAR91868	NOT9	105
46701598	NOT9_FAR91868	NOT9	106
46701599	NOT9_FAR91868	NOT9	218
46701600	NOT9_FAR91868	NOT9	120
46701601	NOT9_FAR91868	NOT9	39
46701602	NOT9_FAR91868	NOT9	93
46701603	NOT9_FAR91868	NOT9	181
46701604	NOT9_FAR91868	NOT9	76
46701605	NOT9_FAR91868	NOT9	76
46701606	NOT9_FAR91868	NOT9	136
46701607	NOT9_FAR91868	NOT9	93
46701608	NOT9_FAR91868	NOT9	83
46701609	NOT9_FAR91868	NOT9	100
46701610	NOT9_FAR91868	NOT9	96
46701611	NOT9_FAR91868	NOT9	90
46701612	NOT9_FAR91868	NOT9	189
46701613	NOT9_FAR91868	NOT9	94
46701614	NOT9_FAR91868	NOT9	81
46701615	NOT9_FAR91868	NOT9	11
46701616	NOT9_FAR91868	NOT9	145
46701617	NOT9_FAR91868	NOT9	92
46701618	NOT9_FAR91868	NOT9	142
46701619	NOT9_FAR91868	NOT9	167
46701620	NOT9_FAR91868	NOT9	103
46701621	NOT9_FAR91868	NOT9	72
46701622	NOT9_FAR91868	NOT9	79
46701623	NOT9_FAR91868	NOT9	69
46701624	NOT9_FAR91868	NOT9	134
46701625	NOT9_FAR91868	NOT9	241
46701626	NOT9_FAR91868	NOT9	116
46701627	NOT9_FAR91868	NOT9	110
46701628	NOT9_FAR91868	NOT9	64
46701629	NOT9_FAR91868	NOT9	122
46701630	NOT9_FAR91868	NOT9	52
46701631	NOT9_FAR91868	NOT9	160
46701632	NOT9_FAR91868	NOT9	197
46701633	NOT9_FAR91868	NOT9	157
46701634	NOT9_FAR91868	NOT9	188
46701635	NOT9_FAR91868	NOT9	61
46701636	NOT9_FAR91868	NOT9	96
46701637	NOT9_FAR91868	NOT9	120
46701638	NOT9_FAR91868	NOT9	124
46701639	NOT9_FAR91868	NOT9	63
46701640	NOT9_FAR91868	NOT9	229
46701641	NOT9_FAR91868	NOT9	93
46701642	NOT9_FAR91868	NOT9	131
46701643	NOT9_FAR91868	NOT9	44
46701644	NOT9_FAR91868	NOT9	153
46701645	NOT9_FAR91868	NOT9	156
46701646	NOT9_FAR91868	NOT9	111
46701647	NOT9_FAR91868	NOT9	154
46701648	NOT9_FAR91868	NOT9	150
46701649	NOT9_FAR91868	NOT9	46
46701650	NOT9_FAR91868	NOT9	174
46701651	NOT9_FAR91868	NOT9	114
46701652	NOT9_FAR91868	NOT9	41
46701653	NOT9_FAR91868	NOT9	95
46701654	NOT9_FAR91868	NOT9	72
46701655	NOT9_FAR91868	NOT9	113
46701656	NOT9_FAR91868	NOT9	131
46701657	NOT9_FAR91868	NOT9	208
46701658	NOT9_FAR91868	NOT9	143
46701659	NOT9_FAR91868	NOT9	158
46701660	NOT9_FAR91868	NOT9	102
46701661	NOT9_FAR91868	NOT9	131
46701662	NOT9_FAR91868	NOT9	72
46701663	NOT9_FAR91868	NOT9	75
46701664	NOT9_FAR91868	NOT9	54
46701665	NOT9_FAR91868	NOT9	130
46701666	NOT9_FAR91868	NOT9	121
46701667	NOT9_FAR91868	NOT9	90
46701668	NOT9_FAR91868	NOT9	150
46701669	NOT9_FAR91868	NOT9	63
46701670	NOT9_FAR91868	NOT9	167
46701671	NOT9_FAR91868	NOT9	145
46701672	NOT9_FAR91868	NOT9	142
46701673	NOT9_FAR91868	NOT9	81
46701674	NOT9_FAR91868	NOT9	103
46701675	NOT9_FAR91868	NOT9	92
46701676	NOT9_FAR91868	NOT9	89
46701677	NOT9_FAR91868	NOT9	105
46701678	NOT9_FAR91868	NOT9	72
46701679	NOT9_FAR91868	NOT9	79
46701680	NOT9_FAR91868	NOT9	69
46701681	NOT9_FAR91868	NOT9	134
46701682	NOT9_FAR91868	NOT9	241
46701683	NOT9_FAR91868	NOT9	116
46701684	NOT9_FAR91868	NOT9	110
46701685	NOT9_FAR91868	NOT9	64
46701686	NOT9_FAR91868	NOT9	122
46701687	NOT9_FAR91868	NOT9	52
46701688	NOT9_FAR91868	NOT9	160
46701689	NOT9_FAR91868	NOT9	188
46701690	NOT9_FAR91868	NOT9	231
46701691	NOT9_FAR91868	NOT9	61
46701692	NOT9_FAR91868	NOT9	89
46701693	NOT9_FAR91868	NOT9	139
46701694	NOT9_FAR91868	NOT9	120
46701695	NOT9_FAR91868	NOT9	76
46701696	NOT9_FAR91868	NOT9	29
46701697	NOT9_FAR91868	NOT9	124
46701698	NOT9_FAR91868	NOT9	93
46701699	NOT9_FAR91868	NOT9	131
46701700	NOT9_FAR91868	NOT9	44
46701701	NOT9_FAR91868	NOT9	98
46701702	NOT9_FAR91868	NOT9	119
46701703	NOT9_FAR91868	NOT9	153
46701704	NOT9_FAR91868	NOT9	156
46701705	NOT9_FAR91868	NOT9	111
46701706	NOT9_FAR91868	NOT9	154
46701707	NOT9_FAR91868	NOT9	32
46701708	NOT9_FAR91868	NOT9	138
46701709	NOT9_FAR91868	NOT9	250
46701710	NOT9_FAR91868	NOT9	174
46701711	NOT9_FAR91868	NOT9	136
46701712	NOT9_FAR91868	NOT9	72
46701713	NOT9_FAR91868	NOT9	153
46701714	NOT9_FAR91868	NOT9	131
46701715	NOT9_FAR91868	NOT9	85
46701716	NOT9_FAR91868	NOT9	208
46701717	NOT9_FAR91868	NOT9	158
46701718	NOT9_FAR91868	NOT9	71
46701719	NOT9_FAR91868	NOT9	102
46701720	NOT9_FAR91868	NOT9	131
46701721	NOT9_FAR91868	NOT9	114
46701722	NOT9_FAR91868	NOT9	78
46701723	NOT9_FAR91868	NOT9	54
46701724	NOT9_FAR91868	NOT9	65
46701725	NOT9_FAR91868	NOT9	54
46701726	NOT9_FAR91868	NOT9	82
46701727	NOT9_FAR91868	NOT9	86
46701728	NOT9_FAR91868	NOT9	149
46701729	NOT9_FAR91868	NOT9	133
46701730	NOT9_FAR91868	NOT9	100
46701731	NOT9_FAR91868	NOT9	52
46701732	NOT9_FAR91868	NOT9	197
46701733	NOT9_FAR91868	NOT9	157
46701734	NOT9_FAR91868	NOT9	188
46701735	NOT9_FAR91868	NOT9	61
46701736	NOT9_FAR91868	NOT9	96
46701737	NOT9_FAR91868	NOT9	89
46701738	NOT9_FAR91868	NOT9	139
46701739	NOT9_FAR91868	NOT9	120
46701740	NOT9_FAR91868	NOT9	124
46701741	NOT9_FAR91868	NOT9	93
46701742	NOT9_FAR91868	NOT9	119
46701743	NOT9_FAR91868	NOT9	153
46701744	NOT9_FAR91868	NOT9	156
46701745	NOT9_FAR91868	NOT9	111
46701746	NOT9_FAR91868	NOT9	74
46701747	NOT9_FAR91868	NOT9	32
46701748	NOT9_FAR91868	NOT9	138
46701749	NOT9_FAR91868	NOT9	150
46701750	NOT9_FAR91868	NOT9	46
46701751	NOT9_FAR91868	NOT9	250
46701752	NOT9_FAR91868	NOT9	174
46701753	NOT9_FAR91868	NOT9	74
46701754	NOT9_FAR91868	NOT9	75
46701755	NOT9_FAR91868	NOT9	95
46701756	NOT9_FAR91868	NOT9	72
46701757	NOT9_FAR91868	NOT9	113
46701758	NOT9_FAR91868	NOT9	143
46701759	NOT9_FAR91868	NOT9	71
46701760	NOT9_FAR91868	NOT9	131
46701761	NOT9_FAR91868	NOT9	81
46701762	NOT9_FAR91868	NOT9	72
46701763	NOT9_FAR91868	NOT9	75
46701764	NOT9_FAR91868	NOT9	140
46701765	NOT9_FAR91868	NOT9	78
46701766	NOT9_FAR91868	NOT9	54
46701767	NOT9_FAR91868	NOT9	75
46701768	NOT9_FAR91868	NOT9	60
46701769	NOT9_FAR91868	NOT9	130
46701770	NOT9_FAR91868	NOT9	64
46701771	NOT9_FAR91868	NOT9	82
46701772	NOT9_FAR91868	NOT9	63
46701773	NOT9_FAR91868	NOT9	99
46701774	NOT9_FAR91868	NOT9	35
46701775	NOT9_FAR91868	NOT9	126
46701776	NOT9_FAR91868	NOT9	89
46701777	NOT9_FAR91868	NOT9	84
46701778	NOT9_FAR91868	NOT9	152
46701779	NOT9_FAR91868	NOT9	180
46701780	NOT9_FAR91868	NOT9	23
46701781	NOT9_FAR91868	NOT9	57
46701782	NOT9_FAR91868	NOT9	95
46701783	NOT9_FAR91868	NOT9	88
46701784	NOT9_FAR91868	NOT9	149
46701785	NOT9_FAR91868	NOT9	130
46701786	NOT9_FAR91868	NOT9	112
46701787	NOT9_FAR91868	NOT9	133
46701788	NOT9_FAR91868	NOT9	150
46701789	NOT9_FAR91868	NOT9	201
46701790	NOT9_FAR91868	NOT9	163
46701791	NOT9_FAR91868	NOT9	70
46701792	NOT9_FAR91868	NOT9	105
46701793	NOT9_FAR91868	NOT9	106
46701794	NOT9_FAR91868	NOT9	218
46701795	NOT9_FAR91868	NOT9	120
46701796	NOT9_FAR91868	NOT9	39
46701797	NOT9_FAR91868	NOT9	93
46701798	NOT9_FAR91868	NOT9	181
46701799	NOT9_FAR91868	NOT9	76
46701800	NOT9_FAR91868	NOT9	76
46701801	NOT9_FAR91868	NOT9	136
46701802	NOT9_FAR91868	NOT9	93
46701803	NOT9_FAR91868	NOT9	83
46701804	NOT9_FAR91868	NOT9	100
46701805	NOT9_FAR91868	NOT9	96
46701806	NOT9_FAR91868	NOT9	90
46701807	NOT9_FAR91868	NOT9	189
46701808	NOT9_FAR91868	NOT9	94
46701809	NOT9_FAR91868	NOT9	81
46701810	NOT9_FAR91868	NOT9	145
46701811	NOT9_FAR91868	NOT9	92
46701812	NOT9_FAR91868	NOT9	142
46701813	NOT9_FAR91868	NOT9	167
46701814	NOT9_FAR91868	NOT9	103
46701815	NOT9_FAR91868	NOT9	72
46701816	NOT9_FAR91868	NOT9	79
46701817	NOT9_FAR91868	NOT9	69
46701818	NOT9_FAR91868	NOT9	134
46701819	NOT9_FAR91868	NOT9	64
46701820	NOT9_FAR91868	NOT9	122
46701821	NOT9_FAR91868	NOT9	160
46701822	NOT9_FAR91868	NOT9	197
46701823	NOT9_FAR91868	NOT9	131
46701824	NOT9_FAR91868	NOT9	74
46701825	NOT9_FAR91868	NOT9	153
46701826	NOT9_FAR91868	NOT9	77
46701827	NOT9_FAR91868	NOT9	26
46701828	NOT9_FAR91868	NOT9	81
46701829	NOT9_FAR91868	NOT9	100
46701830	NOT9_FAR91868	NOT9	220
46701831	NOT9_FAR91868	NOT9	99
46701832	NOT9_FAR91868	NOT9	35
46701833	NOT9_FAR91868	NOT9	126
46701834	NOT9_FAR91868	NOT9	84
46701835	NOT9_FAR91868	NOT9	152
46701836	NOT9_FAR91868	NOT9	180
46701837	NOT9_FAR91868	NOT9	23
46701838	NOT9_FAR91868	NOT9	57
46701839	NOT9_FAR91868	NOT9	95
46701840	NOT9_FAR91868	NOT9	88
46701841	NOT9_FAR91868	NOT9	149
46701842	NOT9_FAR91868	NOT9	130
46701843	NOT9_FAR91868	NOT9	133
46701844	NOT9_FAR91868	NOT9	150
46701845	NOT9_FAR91868	NOT9	201
46701846	NOT9_FAR91868	NOT9	70
46701847	NOT9_FAR91868	NOT9	105
46701848	NOT9_FAR91868	NOT9	106
46701849	NOT9_FAR91868	NOT9	218
46701850	NOT9_FAR91868	NOT9	120
46701851	NOT9_FAR91868	NOT9	39
46701852	NOT9_FAR91868	NOT9	93
46701853	NOT9_FAR91868	NOT9	181
46701854	NOT9_FAR91868	NOT9	76
46701855	NOT9_FAR91868	NOT9	76
46701856	NOT9_FAR91868	NOT9	136
46701857	NOT9_FAR91868	NOT9	93
46701858	NOT9_FAR91868	NOT9	83
46701859	NOT9_FAR91868	NOT9	96
46701860	NOT9_FAR91868	NOT9	90
46701861	NOT9_FAR91868	NOT9	189
46701862	NOT9_FAR91868	NOT9	94
46701863	NOT9_FAR91868	NOT9	69
46701864	NOT9_FAR91868	NOT9	134
46701865	NOT9_FAR91868	NOT9	241
46701866	NOT9_FAR91868	NOT9	116
46701867	NOT9_FAR91868	NOT9	110
46701868	NOT9_FAR91868	NOT9	64
46701869	NOT9_FAR91868	NOT9	122
46701870	NOT9_FAR91868	NOT9	52
46701871	NOT9_FAR91868	NOT9	160
46701872	NOT9_FAR91868	NOT9	197
46701873	NOT9_FAR91868	NOT9	89
46701874	NOT9_FAR91868	NOT9	139
46701875	NOT9_FAR91868	NOT9	120
46701876	NOT9_FAR91868	NOT9	76
46701877	NOT9_FAR91868	NOT9	29
46701878	NOT9_FAR91868	NOT9	124
46701879	NOT9_FAR91868	NOT9	229
46701880	NOT9_FAR91868	NOT9	131
46701881	NOT9_FAR91868	NOT9	98
46701882	NOT9_FAR91868	NOT9	119
46701883	NOT9_FAR91868	NOT9	126
46701884	NOT9_FAR91868	NOT9	111
46701885	NOT9_FAR91868	NOT9	74
46701886	NOT9_FAR91868	NOT9	138
46701887	NOT9_FAR91868	NOT9	150
46701888	NOT9_FAR91868	NOT9	46
46701889	NOT9_FAR91868	NOT9	250
46701890	NOT9_FAR91868	NOT9	174
46701891	NOT9_FAR91868	NOT9	136
46701892	NOT9_FAR91868	NOT9	95
46701893	NOT9_FAR91868	NOT9	153
46701894	NOT9_FAR91868	NOT9	63
46701895	NOT9_FAR91868	NOT9	77
46701896	NOT9_FAR91868	NOT9	102
46701897	NOT9_FAR91868	NOT9	131
46701898	NOT9_FAR91868	NOT9	114
46701899	NOT9_FAR91868	NOT9	72
46701900	NOT9_FAR91868	NOT9	75
46701901	NOT9_FAR91868	NOT9	78
46701902	NOT9_FAR91868	NOT9	75
46701903	NOT9_FAR91868	NOT9	126
46701904	NOT9_FAR91868	NOT9	64
46701905	NOT9_FAR91868	NOT9	29
46701906	NOT9_FAR91868	NOT9	90
46701907	NOT9_FAR91868	NOT9	63
46701908	NOT9_FAR91868	NOT9	99
46701909	NOT9_FAR91868	NOT9	35
46701910	NOT9_FAR91868	NOT9	126
46701911	NOT9_FAR91868	NOT9	84
46701912	NOT9_FAR91868	NOT9	152
46701913	NOT9_FAR91868	NOT9	180
46701914	NOT9_FAR91868	NOT9	57
46701915	NOT9_FAR91868	NOT9	95
46701916	NOT9_FAR91868	NOT9	88
46701917	NOT9_FAR91868	NOT9	149
46701918	NOT9_FAR91868	NOT9	130
46701919	NOT9_FAR91868	NOT9	112
46701920	NOT9_FAR91868	NOT9	133
46701921	NOT9_FAR91868	NOT9	150
46701922	NOT9_FAR91868	NOT9	201
46701923	NOT9_FAR91868	NOT9	163
46701924	NOT9_FAR91868	NOT9	70
46701925	NOT9_FAR91868	NOT9	105
46701926	NOT9_FAR91868	NOT9	106
46701927	NOT9_FAR91868	NOT9	218
46701928	NOT9_FAR91868	NOT9	120
46701929	NOT9_FAR91868	NOT9	39
46701930	NOT9_FAR91868	NOT9	93
46701931	NOT9_FAR91868	NOT9	181
46701932	NOT9_FAR91868	NOT9	76
46701933	NOT9_FAR91868	NOT9	76
46701934	NOT9_FAR91868	NOT9	136
46701935	NOT9_FAR91868	NOT9	93
46701936	NOT9_FAR91868	NOT9	83
46701937	NOT9_FAR91868	NOT9	100
46701938	NOT9_FAR91868	NOT9	96
46701939	NOT9_FAR91868	NOT9	90
46701940	NOT9_FAR91868	NOT9	189
46701941	NOT9_FAR91868	NOT9	94
46701942	NOT9_FAR91868	NOT9	81
46701943	NOT9_FAR91868	NOT9	92
46701944	NOT9_FAR91868	NOT9	142
46701945	NOT9_FAR91868	NOT9	61
46701946	NOT9_FAR91868	NOT9	89
46701947	NOT9_FAR91868	NOT9	76
46701948	NOT9_FAR91868	NOT9	29
46701949	NOT9_FAR91868	NOT9	124
46701950	NOT9_FAR91868	NOT9	93
46701951	NOT9_FAR91868	NOT9	44
46701952	NOT9_FAR91868	NOT9	98
46701953	NOT9_FAR91868	NOT9	126
46701954	NOT9_FAR91868	NOT9	153
46701955	NOT9_FAR91868	NOT9	74
46701956	NOT9_FAR91868	NOT9	154
46701957	NOT9_FAR91868	NOT9	46
46701958	NOT9_FAR91868	NOT9	174
46701959	NOT9_FAR91868	NOT9	74
46701960	NOT9_FAR91868	NOT9	75
46701961	NOT9_FAR91868	NOT9	136
46701962	NOT9_FAR91868	NOT9	131
46701963	NOT9_FAR91868	NOT9	85
46701964	NOT9_FAR91868	NOT9	77
46701965	NOT9_FAR91868	NOT9	102
46701966	NOT9_FAR91868	NOT9	131
46701967	NOT9_FAR91868	NOT9	75
46701968	NOT9_FAR91868	NOT9	85
46701969	NOT9_FAR91868	NOT9	157
46701970	NOT9_FAR91868	NOT9	188
46701971	NOT9_FAR91868	NOT9	231
46701972	NOT9_FAR91868	NOT9	96
46701973	NOT9_FAR91868	NOT9	63
46701974	NOT9_FAR91868	NOT9	229
46701975	NOT9_FAR91868	NOT9	131
46701976	NOT9_FAR91868	NOT9	98
46701977	NOT9_FAR91868	NOT9	119
46701978	NOT9_FAR91868	NOT9	153
46701979	NOT9_FAR91868	NOT9	156
46701980	NOT9_FAR91868	NOT9	111
46701981	NOT9_FAR91868	NOT9	154
46701982	NOT9_FAR91868	NOT9	32
46701983	NOT9_FAR91868	NOT9	138
46701984	NOT9_FAR91868	NOT9	150
46701985	NOT9_FAR91868	NOT9	250
46701986	NOT9_FAR91868	NOT9	74
46701987	NOT9_FAR91868	NOT9	114
46701988	NOT9_FAR91868	NOT9	75
46701989	NOT9_FAR91868	NOT9	41
46701990	NOT9_FAR91868	NOT9	95
46701991	NOT9_FAR91868	NOT9	72
46701992	NOT9_FAR91868	NOT9	113
46701993	NOT9_FAR91868	NOT9	153
46701994	NOT9_FAR91868	NOT9	63
46701995	NOT9_FAR91868	NOT9	85
46701996	NOT9_FAR91868	NOT9	208
46701997	NOT9_FAR91868	NOT9	143
46701998	NOT9_FAR91868	NOT9	158
46701999	NOT9_FAR91868	NOT9	102
46702000	NOT9_FAR91868	NOT9	114
46702001	NOT9_FAR91868	NOT9	81
46702002	NOT9_FAR91868	NOT9	140
46702003	NOT9_FAR91868	NOT9	65
46702004	NOT9_FAR91868	NOT9	126
46702005	NOT9_FAR91868	NOT9	100
46702006	NOT9_FAR91868	NOT9	90
46702007	NOT9_FAR91868	NOT9	82
46702008	NOT9_FAR91868	NOT9	86
46702009	NOT9_FAR91868	NOT9	220
46702010	NOT9_FAR91868	NOT9	180
46702011	NOT9_FAR91868	NOT9	35
46702012	NOT9_FAR91868	NOT9	95
46702013	NOT9_FAR91868	NOT9	88
46702014	NOT9_FAR91868	NOT9	152
46702015	NOT9_FAR91868	NOT9	57
46702016	NOT9_FAR91868	NOT9	149
46702017	NOT9_FAR91868	NOT9	89
46702018	NOT9_FAR91868	NOT9	84
46702019	NOT9_FAR91868	NOT9	99
46702020	NOT9_FAR91868	NOT9	130
46702021	NOT9_FAR91868	NOT9	112
46702022	NOT9_FAR91868	NOT9	23
46702023	NOT9_FAR91868	NOT9	133
46702024	NOT9_FAR91868	NOT9	150
46702025	NOT9_FAR91868	NOT9	201
46702026	NOT9_FAR91868	NOT9	163
46702027	NOT9_FAR91868	NOT9	70
46702028	NOT9_FAR91868	NOT9	105
46702029	NOT9_FAR91868	NOT9	106
46702030	NOT9_FAR91868	NOT9	126
46702031	NOT9_FAR91868	NOT9	218
46702032	NOT9_FAR91868	NOT9	120
46702033	NOT9_FAR91868	NOT9	39
46702034	NOT9_FAR91868	NOT9	93
46702035	NOT9_FAR91868	NOT9	181
46702036	NOT9_FAR91868	NOT9	76
46702037	NOT9_FAR91868	NOT9	76
46702038	NOT9_FAR91868	NOT9	136
46702039	NOT9_FAR91868	NOT9	93
46702040	NOT9_FAR91868	NOT9	83
46702041	NOT9_FAR91868	NOT9	64
46702042	NOT9_FAR91868	NOT9	100
46702043	NOT9_FAR91868	NOT9	96
46702044	NOT9_FAR91868	NOT9	90
46702045	NOT9_FAR91868	NOT9	189
46702046	NOT9_FAR91868	NOT9	94
46702047	NOT9_FAR91868	NOT9	81
46702048	NOT9_FAR91868	NOT9	145
46702049	NOT9_FAR91868	NOT9	92
46702050	NOT9_FAR91868	NOT9	142
46702051	NOT9_FAR91868	NOT9	167
46702052	NOT9_FAR91868	NOT9	103
46702053	NOT9_FAR91868	NOT9	72
46702054	NOT9_FAR91868	NOT9	79
46702055	NOT9_FAR91868	NOT9	241
46702056	NOT9_FAR91868	NOT9	116
46702057	NOT9_FAR91868	NOT9	110
46702058	NOT9_FAR91868	NOT9	157
46702059	NOT9_FAR91868	NOT9	188
46702060	NOT9_FAR91868	NOT9	231
46702061	NOT9_FAR91868	NOT9	96
46702062	NOT9_FAR91868	NOT9	89
46702063	NOT9_FAR91868	NOT9	76
46702064	NOT9_FAR91868	NOT9	29
46702065	NOT9_FAR91868	NOT9	63
46702066	NOT9_FAR91868	NOT9	44
46702067	NOT9_FAR91868	NOT9	126
46702068	NOT9_FAR91868	NOT9	153
46702069	NOT9_FAR91868	NOT9	74
46702070	NOT9_FAR91868	NOT9	154
46702071	NOT9_FAR91868	NOT9	32
46702072	NOT9_FAR91868	NOT9	46
46702073	NOT9_FAR91868	NOT9	74
46702074	NOT9_FAR91868	NOT9	114
46702075	NOT9_FAR91868	NOT9	75
46702076	NOT9_FAR91868	NOT9	41
46702077	NOT9_FAR91868	NOT9	136
46702078	NOT9_FAR91868	NOT9	95
46702079	NOT9_FAR91868	NOT9	113
46702080	NOT9_FAR91868	NOT9	153
46702081	NOT9_FAR91868	NOT9	131
46702082	NOT9_FAR91868	NOT9	85
46702083	NOT9_FAR91868	NOT9	208
46702084	NOT9_FAR91868	NOT9	143
46702085	NOT9_FAR91868	NOT9	71
46702086	NOT9_FAR91868	NOT9	77
46702087	NOT9_FAR91868	NOT9	114
46702088	NOT9_FAR91868	NOT9	75
46702089	NOT9_FAR91868	NOT9	78
46702090	NOT9_FAR91868	NOT9	75
46702091	NOT9_FAR91868	NOT9	65
46702092	NOT9_FAR91868	NOT9	54
46702093	NOT9_FAR91868	NOT9	99
46702094	NOT9_FAR91868	NOT9	29
46702095	NOT9_FAR91868	NOT9	100
46702096	NOT9_FAR91868	NOT9	150
46702097	NOT9_FAR91868	NOT9	63
46702098	NOT9_FAR91868	NOT9	55
46702099	NOT9_FAR91868	NOT9	139
46702100	NOT9_FAR91868	NOT9	76
46702101	NOT9_FAR91868	NOT9	29
46702102	NOT9_FAR91868	NOT9	124
46702103	NOT9_FAR91868	NOT9	63
46702104	NOT9_FAR91868	NOT9	229
46702105	NOT9_FAR91868	NOT9	98
46702106	NOT9_FAR91868	NOT9	126
46702107	NOT9_FAR91868	NOT9	74
46702108	NOT9_FAR91868	NOT9	32
46702109	NOT9_FAR91868	NOT9	150
46702110	NOT9_FAR91868	NOT9	114
46702111	NOT9_FAR91868	NOT9	75
46702112	NOT9_FAR91868	NOT9	41
46702113	NOT9_FAR91868	NOT9	63
46702114	NOT9_FAR91868	NOT9	158
46702115	NOT9_FAR91868	NOT9	71
46702116	NOT9_FAR91868	NOT9	140
46702117	NOT9_FAR91868	NOT9	78
46702118	NOT9_FAR91868	NOT9	54
46702119	NOT9_FAR91868	NOT9	130
46702120	NOT9_FAR91868	NOT9	99
46702121	NOT9_FAR91868	NOT9	29
46702122	NOT9_FAR91868	NOT9	100
46702123	NOT9_FAR91868	NOT9	86
46702124	NOT9_FAR91868	NOT9	220
46702125	NOT9_FAR91868	NOT9	150
46702126	NOT9_FAR91868	NOT9	99
46702127	NOT9_FAR91868	NOT9	35
46702128	NOT9_FAR91868	NOT9	130
46702129	NOT9_FAR91868	NOT9	88
46702130	NOT9_FAR91868	NOT9	201
46702131	NOT9_FAR91868	NOT9	112
46702132	NOT9_FAR91868	NOT9	152
46702133	NOT9_FAR91868	NOT9	57
46702134	NOT9_FAR91868	NOT9	150
46702135	NOT9_FAR91868	NOT9	163
46702136	NOT9_FAR91868	NOT9	84
46702137	NOT9_FAR91868	NOT9	95
46702138	NOT9_FAR91868	NOT9	70
46702139	NOT9_FAR91868	NOT9	106
46702140	NOT9_FAR91868	NOT9	120
46702141	NOT9_FAR91868	NOT9	39
46702142	NOT9_FAR91868	NOT9	93
46702143	NOT9_FAR91868	NOT9	181
46702144	NOT9_FAR91868	NOT9	76
46702145	NOT9_FAR91868	NOT9	76
46702146	NOT9_FAR91868	NOT9	136
46702147	NOT9_FAR91868	NOT9	93
46702148	NOT9_FAR91868	NOT9	83
46702149	NOT9_FAR91868	NOT9	100
46702150	NOT9_FAR91868	NOT9	96
46702151	NOT9_FAR91868	NOT9	90
46702152	NOT9_FAR91868	NOT9	189
46702153	NOT9_FAR91868	NOT9	94
46702154	NOT9_FAR91868	NOT9	26
46702155	NOT9_FAR91868	NOT9	71
46702156	NOT9_FAR91868	NOT9	114
46702157	NOT9_FAR91868	NOT9	81
46702158	NOT9_FAR91868	NOT9	75
46702159	NOT9_FAR91868	NOT9	140
46702160	NOT9_FAR91868	NOT9	54
46702161	NOT9_FAR91868	NOT9	126
46702162	NOT9_FAR91868	NOT9	54
46702163	NOT9_FAR91868	NOT9	85
46702164	NOT9_FAR91868	NOT9	121
46702165	NOT9_FAR91868	NOT9	150
46702166	NOT9_FAR91868	NOT9	63
46702167	NOT9_FAR91868	NOT9	131
46702168	NOT9_FAR91868	NOT9	85
46702169	NOT9_FAR91868	NOT9	143
46702170	NOT9_FAR91868	NOT9	77
46702171	NOT9_FAR91868	NOT9	26
46702172	NOT9_FAR91868	NOT9	131
46702173	NOT9_FAR91868	NOT9	114
46702174	NOT9_FAR91868	NOT9	81
46702175	NOT9_FAR91868	NOT9	54
46702176	NOT9_FAR91868	NOT9	75
46702177	NOT9_FAR91868	NOT9	60
46702178	NOT9_FAR91868	NOT9	99
46702179	NOT9_FAR91868	NOT9	150
46702180	NOT9_FAR91868	NOT9	63
46702181	NOT9_FAR91868	NOT9	167
46702182	NOT9_FAR91868	NOT9	145
46702183	NOT9_FAR91868	NOT9	142
46702184	NOT9_FAR91868	NOT9	103
46702185	NOT9_FAR91868	NOT9	92
46702186	NOT9_FAR91868	NOT9	89
46702187	NOT9_FAR91868	NOT9	81
46702188	NOT9_FAR91868	NOT9	72
46702189	NOT9_FAR91868	NOT9	79
46702190	NOT9_FAR91868	NOT9	69
46702191	NOT9_FAR91868	NOT9	134
46702192	NOT9_FAR91868	NOT9	241
46702193	NOT9_FAR91868	NOT9	116
46702194	NOT9_FAR91868	NOT9	64
46702195	NOT9_FAR91868	NOT9	122
46702196	NOT9_FAR91868	NOT9	52
46702197	NOT9_FAR91868	NOT9	160
46702198	NOT9_FAR91868	NOT9	197
46702199	NOT9_FAR91868	NOT9	157
46702200	NOT9_FAR91868	NOT9	188
46702201	NOT9_FAR91868	NOT9	231
46702202	NOT9_FAR91868	NOT9	61
46702203	NOT9_FAR91868	NOT9	96
46702204	NOT9_FAR91868	NOT9	139
46702205	NOT9_FAR91868	NOT9	76
46702206	NOT9_FAR91868	NOT9	29
46702207	NOT9_FAR91868	NOT9	63
46702208	NOT9_FAR91868	NOT9	229
46702209	NOT9_FAR91868	NOT9	93
46702210	NOT9_FAR91868	NOT9	131
46702211	NOT9_FAR91868	NOT9	44
46702212	NOT9_FAR91868	NOT9	98
46702213	NOT9_FAR91868	NOT9	119
46702214	NOT9_FAR91868	NOT9	126
46702215	NOT9_FAR91868	NOT9	156
46702216	NOT9_FAR91868	NOT9	111
46702217	NOT9_FAR91868	NOT9	154
46702218	NOT9_FAR91868	NOT9	32
46702219	NOT9_FAR91868	NOT9	138
46702220	NOT9_FAR91868	NOT9	150
46702221	NOT9_FAR91868	NOT9	250
46702222	NOT9_FAR91868	NOT9	74
46702223	NOT9_FAR91868	NOT9	114
46702224	NOT9_FAR91868	NOT9	41
46702225	NOT9_FAR91868	NOT9	136
46702226	NOT9_FAR91868	NOT9	95
46702227	NOT9_FAR91868	NOT9	72
46702228	NOT9_FAR91868	NOT9	113
46702229	NOT9_FAR91868	NOT9	153
46702230	NOT9_FAR91868	NOT9	63
46702231	NOT9_FAR91868	NOT9	208
46702232	NOT9_FAR91868	NOT9	143
46702233	NOT9_FAR91868	NOT9	158
46702234	NOT9_FAR91868	NOT9	77
46702235	NOT9_FAR91868	NOT9	26
46702236	NOT9_FAR91868	NOT9	75
46702237	NOT9_FAR91868	NOT9	140
46702238	NOT9_FAR91868	NOT9	65
46702239	NOT9_FAR91868	NOT9	99
46702240	NOT9_FAR91868	NOT9	85
46702241	NOT9_FAR91868	NOT9	121
46702242	NOT9_FAR91868	NOT9	100
46702243	NOT9_FAR91868	NOT9	82
46702244	NOT9_FAR91868	NOT9	86
46702245	NOT9_FAR91868	NOT9	64
46702246	NOT9_FAR91868	NOT9	11
46702247	NOT9_FAR91868	NOT9	60
46702248	NOT9_FAR91868	NOT9	130
46702249	NOT9_FAR91868	NOT9	85
46702250	NOT9_FAR91868	NOT9	121
46702251	NOT9_FAR91868	NOT9	64
46702252	NOT9_FAR91868	NOT9	90
46702253	NOT9_FAR91868	NOT9	86
46702254	NOT9_FAR91868	NOT9	26
46702255	NOT9_FAR91868	NOT9	71
46702256	NOT9_FAR91868	NOT9	81
46702257	NOT9_FAR91868	NOT9	140
46702258	NOT9_FAR91868	NOT9	78
46702259	NOT9_FAR91868	NOT9	54
46702260	NOT9_FAR91868	NOT9	60
46702261	NOT9_FAR91868	NOT9	85
46702262	NOT9_FAR91868	NOT9	29
46702263	NOT9_FAR91868	NOT9	90
46702264	NOT9_FAR91868	NOT9	82
46702265	NOT9_FAR91868	NOT9	302
46702266	NOT9_FAR91868	NOT9	270
46702267	NOT9_FAR91868	NOT9	60
46702268	NOT9_FAR91868	NOT9	99
46702269	NOT9_FAR91868	NOT9	121
46702270	NOT9_FAR91868	NOT9	64
46702271	NOT9_FAR91868	NOT9	220
46702272	NOT9_FAR91868	NOT9	119
46702273	NOT9_FAR91868	NOT9	86
46702274	NOT9_FAR91868	NOT9	119
46702275	NOT9_FAR91868	NOT9	86
46702276	NOT9_FAR91868	NOT9	146
46702277	NOT9_FAR91868	NOT9	146
46702278	NOT9_FAR91868	NOT9	185
46702279	NOT9_FAR91868	NOT9	227
46702280	NOT9_FAR91868	NOT9	58
46702281	NOT9_FAR91868	NOT9	62
46702282	NOT9_FAR91868	NOT9	143
46702283	NOT9_FAR91868	NOT9	138
46702284	NOT9_FAR91868	NOT9	93
46702285	NOT9_FAR91868	NOT9	115
46702286	NOT9_FAR91868	NOT9	156
46702287	NOT9_FAR91868	NOT9	26
46702288	NOT9_FAR91868	NOT9	93
46702289	NOT9_FAR91868	NOT9	96
46702290	NOT9_FAR91868	NOT9	35
46702291	NOT9_FAR91868	NOT9	30
46702292	NOT9_FAR91868	NOT9	78
46702293	NOT9_FAR91868	NOT9	86
46702294	NOT9_FAR91868	NOT9	61
46702295	NOT9_FAR91868	NOT9	142
46702296	NOT9_FAR91868	NOT9	105
46702297	NOT9_FAR91868	NOT9	39
46702298	NOT9_FAR91868	NOT9	69
46702299	NOT9_FAR91868	NOT9	35
46702300	NOT9_FAR91868	NOT9	187
46702301	NOT9_FAR91868	NOT9	140
46702302	NOT9_FAR91868	NOT9	116
46702303	NOT9_FAR91868	NOT9	75
46702304	NOT9_FAR91868	NOT9	83
46702305	NOT9_FAR91868	NOT9	90
46702306	NOT9_FAR91868	NOT9	24
46702307	NOT9_FAR91868	NOT9	112
46702308	NOT9_FAR91868	NOT9	35
46702309	NOT9_FAR91868	NOT9	72
46702310	NOT9_FAR91868	NOT9	108
46702311	NOT9_FAR91868	NOT9	77
46702312	NOT9_FAR91868	NOT9	69
46702313	NOT9_FAR91868	NOT9	102
46702314	NOT9_FAR91868	NOT9	94
46702315	NOT9_FAR91868	NOT9	146
46702316	NOT9_FAR91868	NOT9	25
46702317	NOT9_FAR91868	NOT9	96
46702318	NOT9_FAR91868	NOT9	255
46702319	NOT9_FAR91868	NOT9	73
46702320	NOT9_FAR91868	NOT9	173
46702321	NOT9_FAR91868	NOT9	86
46702322	NOT9_FAR91868	NOT9	131
46702323	NOT9_FAR91868	NOT9	76
46702324	NOT9_FAR91868	NOT9	124
46702325	NOT9_FAR91868	NOT9	76
46702326	NOT9_FAR91868	NOT9	148
46702327	NOT9_FAR91868	NOT9	20
46702328	NOT9_FAR91868	NOT9	74
46702329	NOT9_FAR91868	NOT9	49
46702330	NOT9_FAR91868	NOT9	69
46702331	NOT9_FAR91868	NOT9	70
46702332	NOT9_FAR91868	NOT9	36
46702333	NOT9_FAR91868	NOT9	65
46702334	NOT9_FAR91868	NOT9	58
46702335	NOT9_FAR91868	NOT9	81
46702336	NOT9_FAR91868	NOT9	71
46702337	NOT9_FAR91868	NOT9	292
46702338	NOT9_FAR91868	NOT9	25
46702339	NOT9_FAR91868	NOT9	132
46702340	NOT9_FAR91868	NOT9	25
46702341	NOT9_FAR91868	NOT9	121
46702342	NOT9_FAR91868	NOT9	79
46702343	NOT9_FAR91868	NOT9	205
46702344	NOT9_FAR91868	NOT9	127
46702345	NOT9_FAR91868	NOT9	242
46702346	NOT9_FAR91868	NOT9	61
46702347	NOT9_FAR91868	NOT9	133
46702348	NOT9_FAR91868	NOT9	124
46702349	NOT9_FAR91868	NOT9	73
46702350	NOT9_FAR91868	NOT9	155
46702351	NOT9_FAR91868	NOT9	145
46702352	NOT9_FAR91868	NOT9	79
46702353	NOT9_FAR91868	NOT9	80
46702354	NOT9_FAR91868	NOT9	130
46702355	NOT9_FAR91868	NOT9	41
46702356	NOT9_FAR91868	NOT9	68
46702357	NOT9_FAR91868	NOT9	119
46702358	NOT9_FAR91868	NOT9	95
46702359	NOT9_FAR91868	NOT9	94
46702360	NOT9_FAR91868	NOT9	20
46702361	NOT9_FAR91868	NOT9	47
46702362	NOT9_FAR91868	NOT9	132
46702363	NOT9_FAR91868	NOT9	78
46702364	NOT9_FAR91868	NOT9	111
46702365	NOT9_FAR91868	NOT9	119
46702366	NOT9_FAR91868	NOT9	41
46702367	NOT9_FAR91868	NOT9	81
46702368	NOT9_FAR91868	NOT9	46
46702369	NOT9_FAR91868	NOT9	34
46702370	NOT9_FAR91868	NOT9	27
46702371	NOT9_FAR91868	NOT9	74
46702372	NOT9_FAR91868	NOT9	124
46702373	NOT9_FAR91868	NOT9	113
46702374	NOT9_FAR91868	NOT9	101
46702375	NOT9_FAR91868	NOT9	61
46702376	NOT9_FAR91868	NOT9	123
46702377	NOT9_FAR91868	NOT9	131
46702378	NOT9_FAR91868	NOT9	146
46702379	NOT9_FAR91868	NOT9	72
46702380	NOT9_FAR91868	NOT9	91
46702381	NOT9_FAR91868	NOT9	101
46702382	NOT9_FAR91868	NOT9	54
46702383	NOT9_FAR91868	NOT9	165
46702384	NOT9_FAR91868	NOT9	189
46702385	NOT9_FAR91868	NOT9	82
46702386	NOT9_FAR91868	NOT9	42
46702387	NOT9_FAR91868	NOT9	129
46702388	NOT9_FAR91868	NOT9	164
46702389	NOT9_FAR91868	NOT9	166
46702390	NOT9_FAR91868	NOT9	86
46702391	NOT9_FAR91868	NOT9	119
46702392	NOT9_FAR91868	NOT9	59
46702393	NOT9_FAR91868	NOT9	88
46702394	NOT9_FAR91868	NOT9	213
46702395	NOT9_FAR91868	NOT9	183
46702396	NOT9_FAR91868	NOT9	52
46702397	NOT9_FAR91868	NOT9	108
46702398	NOT9_FAR91868	NOT9	100
46702399	NOT9_FAR91868	NOT9	67
46702400	NOT9_FAR91868	NOT9	80
46702401	NOT9_FAR91868	NOT9	51
46702402	NOT9_FAR91868	NOT9	38
46702403	NOT9_FAR91868	NOT9	49
46702404	NOT9_FAR91868	NOT9	43
46702405	NOT9_FAR91868	NOT9	70
46702406	NOT9_FAR91868	NOT9	135
46702407	NOT9_FAR91868	NOT9	39
46702408	NOT9_FAR91868	NOT9	96
46702409	NOT9_FAR91868	NOT9	91
46702410	NOT9_FAR91868	NOT9	103
46702411	NOT9_FAR91868	NOT9	67
46702412	NOT9_FAR91868	NOT9	32
46702413	NOT9_FAR91868	NOT9	68
46702414	NOT9_FAR91868	NOT9	68
46702415	NOT9_FAR91868	NOT9	295
46702416	NOT9_FAR91868	NOT9	70
46702417	NOT9_FAR91868	NOT9	113
46702418	NOT9_FAR91868	NOT9	46
46702419	NOT9_FAR91868	NOT9	86
46702420	NOT9_FAR91868	NOT9	43
46702421	NOT9_FAR91868	NOT9	106
46702422	NOT9_FAR91868	NOT9	54
46702423	NOT9_FAR91868	NOT9	97
46702424	NOT9_FAR91868	NOT9	164
46702425	NOT9_FAR91868	NOT9	50
46702426	NOT9_FAR91868	NOT9	98
46702427	NOT9_FAR91868	NOT9	124
46702428	NOT9_FAR91868	NOT9	122
46702429	NOT9_FAR91868	NOT9	149
46702430	NOT9_FAR91868	NOT9	79
46702431	NOT9_FAR91868	NOT9	46
46702432	NOT9_FAR91868	NOT9	8
46702433	NOT9_FAR91868	NOT9	49
46702434	NOT9_FAR91868	NOT9	48
46702435	NOT9_FAR91868	NOT9	79
46702436	NOT9_FAR91868	NOT9	47
46702437	NOT9_FAR91868	NOT9	59
46702438	NOT9_FAR91868	NOT9	149
46702439	NOT9_FAR91868	NOT9	29
46702440	NOT9_FAR91868	NOT9	112
46702441	NOT9_FAR91868	NOT9	161
46702442	NOT9_FAR91868	NOT9	90
46702443	NOT9_FAR91868	NOT9	60
46702444	NOT9_FAR91868	NOT9	115
46702445	NOT9_FAR91868	NOT9	108
46702446	NOT9_FAR91868	NOT9	120
46702447	NOT9_FAR91868	NOT9	101
46702448	NOT9_FAR91868	NOT9	100
46702449	NOT9_FAR91868	NOT9	35
46702450	NOT9_FAR91868	NOT9	38
46702451	NOT9_FAR91868	NOT9	168
46702452	NOT9_FAR91868	NOT9	17
46702453	NOT9_FAR91868	NOT9	143
46702454	NOT9_FAR91868	NOT9	251
46702455	NOT9_FAR91868	NOT9	81
46702456	NOT9_FAR91868	NOT9	62
46702457	NOT9_FAR91868	NOT9	140
46702458	NOT9_FAR91868	NOT9	45
46702459	NOT9_FAR91868	NOT9	95
46702460	NOT9_FAR91868	NOT9	90
46702461	NOT9_FAR91868	NOT9	196
46702462	NOT9_FAR91868	NOT9	87
46702463	NOT9_FAR91868	NOT9	19
46702464	NOT9_FAR91868	NOT9	74
46702465	NOT9_FAR91868	NOT9	88
46702466	NOT9_FAR91868	NOT9	51
46702467	NOT9_FAR91868	NOT9	43
46702468	NOT9_FAR91868	NOT9	102
46702469	NOT9_FAR91868	NOT9	53
46702470	NOT9_FAR91868	NOT9	147
46702471	NOT9_FAR91868	NOT9	141
46702472	NOT9_FAR91868	NOT9	129
46702473	NOT9_FAR91868	NOT9	96
46702474	NOT9_FAR91868	NOT9	39
46702475	NOT9_FAR91868	NOT9	62
46702476	NOT9_FAR91868	NOT9	38
46702477	NOT9_FAR91868	NOT9	112
46702478	NOT9_FAR91868	NOT9	78
46702479	NOT9_FAR91868	NOT9	45
46702480	NOT9_FAR91868	NOT9	103
46702481	NOT9_FAR91868	NOT9	79
46702482	NOT9_FAR91868	NOT9	41
46702483	NOT9_FAR91868	NOT9	47
46702484	NOT9_FAR91868	NOT9	37
46702485	NOT9_FAR91868	NOT9	75
46702486	NOT9_FAR91868	NOT9	18
46702487	NOT9_FAR91868	NOT9	155
46702488	NOT9_FAR91868	NOT9	112
46702489	NOT9_FAR91868	NOT9	233
46702490	NOT9_FAR91868	NOT9	94
46702491	NOT9_FAR91868	NOT9	178
46702492	NOT9_FAR91868	NOT9	79
46702493	NOT9_FAR91868	NOT9	111
46702494	NOT9_FAR91868	NOT9	167
46702495	NOT9_FAR91868	NOT9	142
46702496	NOT9_FAR91868	NOT9	169
46702497	NOT9_FAR91868	NOT9	143
46702498	NOT9_FAR91868	NOT9	152
46702499	NOT9_FAR91868	NOT9	120
46702500	NOT9_FAR91868	NOT9	43
46702501	NOT9_FAR91868	NOT9	147
46702502	NOT9_FAR91868	NOT9	141
46702503	NOT9_FAR91868	NOT9	53
46702504	NOT9_FAR91868	NOT9	102
46702505	NOT9_FAR91868	NOT9	51
46702506	NOT9_FAR91868	NOT9	131
46702507	NOT9_FAR91868	NOT9	116
46702508	NOT9_FAR91868	NOT9	146
46702509	NOT9_FAR91868	NOT9	111
46702510	NOT9_FAR91868	NOT9	76
46702511	NOT9_FAR91868	NOT9	119
46702512	NOT9_FAR91868	NOT9	143
46702513	NOT9_FAR91868	NOT9	41
46702514	NOT9_FAR91868	NOT9	72
46702515	NOT9_FAR91868	NOT9	146
46702516	NOT9_FAR91868	NOT9	75
46702517	NOT9_FAR91868	NOT9	101
46702518	NOT9_FAR91868	NOT9	54
46702519	NOT9_FAR91868	NOT9	189
46702520	NOT9_FAR91868	NOT9	149
46702521	NOT9_FAR91868	NOT9	35
46702522	NOT9_FAR91868	NOT9	82
46702523	NOT9_FAR91868	NOT9	90
46702524	NOT9_FAR91868	NOT9	124
46702525	NOT9_FAR91868	NOT9	19
46702526	NOT9_FAR91868	NOT9	76
46702527	NOT9_FAR91868	NOT9	129
46702528	NOT9_FAR91868	NOT9	164
46702529	NOT9_FAR91868	NOT9	166
46702530	NOT9_FAR91868	NOT9	148
46702531	NOT9_FAR91868	NOT9	17
46702532	NOT9_FAR91868	NOT9	86
46702533	NOT9_FAR91868	NOT9	74
46702534	NOT9_FAR91868	NOT9	83
46702535	NOT9_FAR91868	NOT9	145
46702536	NOT9_FAR91868	NOT9	133
46702537	NOT9_FAR91868	NOT9	46
46702538	NOT9_FAR91868	NOT9	25
46702539	NOT9_FAR91868	NOT9	59
46702540	NOT9_FAR91868	NOT9	88
46702541	NOT9_FAR91868	NOT9	34
46702542	NOT9_FAR91868	NOT9	213
46702543	NOT9_FAR91868	NOT9	183
46702544	NOT9_FAR91868	NOT9	79
46702545	NOT9_FAR91868	NOT9	251
46702546	NOT9_FAR91868	NOT9	52
46702547	NOT9_FAR91868	NOT9	143
46702548	NOT9_FAR91868	NOT9	187
46702549	NOT9_FAR91868	NOT9	69
46702550	NOT9_FAR91868	NOT9	70
46702551	NOT9_FAR91868	NOT9	161
46702552	NOT9_FAR91868	NOT9	46
46702553	NOT9_FAR91868	NOT9	80
46702554	NOT9_FAR91868	NOT9	38
46702555	NOT9_FAR91868	NOT9	138
46702556	NOT9_FAR91868	NOT9	88
46702557	NOT9_FAR91868	NOT9	49
46702558	NOT9_FAR91868	NOT9	72
46702559	NOT9_FAR91868	NOT9	140
46702560	NOT9_FAR91868	NOT9	67
46702561	NOT9_FAR91868	NOT9	27
46702562	NOT9_FAR91868	NOT9	36
46702563	NOT9_FAR91868	NOT9	80
46702564	NOT9_FAR91868	NOT9	38
46702565	NOT9_FAR91868	NOT9	49
46702566	NOT9_FAR91868	NOT9	43
46702567	NOT9_FAR91868	NOT9	70
46702568	NOT9_FAR91868	NOT9	65
46702569	NOT9_FAR91868	NOT9	135
46702570	NOT9_FAR91868	NOT9	90
46702571	NOT9_FAR91868	NOT9	48
46702572	NOT9_FAR91868	NOT9	39
46702573	NOT9_FAR91868	NOT9	108
46702574	NOT9_FAR91868	NOT9	93
46702575	NOT9_FAR91868	NOT9	115
46702576	NOT9_FAR91868	NOT9	140
46702577	NOT9_FAR91868	NOT9	96
46702578	NOT9_FAR91868	NOT9	79
46702579	NOT9_FAR91868	NOT9	77
46702580	NOT9_FAR91868	NOT9	96
46702581	NOT9_FAR91868	NOT9	91
46702582	NOT9_FAR91868	NOT9	115
46702583	NOT9_FAR91868	NOT9	196
46702584	NOT9_FAR91868	NOT9	156
46702585	NOT9_FAR91868	NOT9	103
46702586	NOT9_FAR91868	NOT9	41
46702587	NOT9_FAR91868	NOT9	67
46702588	NOT9_FAR91868	NOT9	26
46702589	NOT9_FAR91868	NOT9	29
46702590	NOT9_FAR91868	NOT9	119
46702591	NOT9_FAR91868	NOT9	32
46702592	NOT9_FAR91868	NOT9	90
46702593	NOT9_FAR91868	NOT9	74
46702594	NOT9_FAR91868	NOT9	124
46702595	NOT9_FAR91868	NOT9	74
46702596	NOT9_FAR91868	NOT9	93
46702597	NOT9_FAR91868	NOT9	58
46702598	NOT9_FAR91868	NOT9	96
46702599	NOT9_FAR91868	NOT9	35
46702600	NOT9_FAR91868	NOT9	95
46702601	NOT9_FAR91868	NOT9	69
46702602	NOT9_FAR91868	NOT9	68
46702603	NOT9_FAR91868	NOT9	81
46702604	NOT9_FAR91868	NOT9	94
46702605	NOT9_FAR91868	NOT9	68
46702606	NOT9_FAR91868	NOT9	30
46702607	NOT9_FAR91868	NOT9	255
46702608	NOT9_FAR91868	NOT9	71
46702609	NOT9_FAR91868	NOT9	78
46702610	NOT9_FAR91868	NOT9	292
46702611	NOT9_FAR91868	NOT9	124
46702612	NOT9_FAR91868	NOT9	295
46702613	NOT9_FAR91868	NOT9	70
46702614	NOT9_FAR91868	NOT9	113
46702615	NOT9_FAR91868	NOT9	25
46702616	NOT9_FAR91868	NOT9	87
46702617	NOT9_FAR91868	NOT9	86
46702618	NOT9_FAR91868	NOT9	20
46702619	NOT9_FAR91868	NOT9	61
46702620	NOT9_FAR91868	NOT9	132
46702621	NOT9_FAR91868	NOT9	113
46702622	NOT9_FAR91868	NOT9	47
46702623	NOT9_FAR91868	NOT9	102
46702624	NOT9_FAR91868	NOT9	46
46702625	NOT9_FAR91868	NOT9	25
46702626	NOT9_FAR91868	NOT9	86
46702627	NOT9_FAR91868	NOT9	101
46702628	NOT9_FAR91868	NOT9	73
46702629	NOT9_FAR91868	NOT9	43
46702630	NOT9_FAR91868	NOT9	47
46702631	NOT9_FAR91868	NOT9	106
46702632	NOT9_FAR91868	NOT9	132
46702633	NOT9_FAR91868	NOT9	105
46702634	NOT9_FAR91868	NOT9	121
46702635	NOT9_FAR91868	NOT9	54
46702636	NOT9_FAR91868	NOT9	173
46702637	NOT9_FAR91868	NOT9	97
46702638	NOT9_FAR91868	NOT9	59
46702639	NOT9_FAR91868	NOT9	62
46702640	NOT9_FAR91868	NOT9	69
46702641	NOT9_FAR91868	NOT9	73
46702642	NOT9_FAR91868	NOT9	60
46702643	NOT9_FAR91868	NOT9	45
46702644	NOT9_FAR91868	NOT9	164
46702645	NOT9_FAR91868	NOT9	61
46702646	NOT9_FAR91868	NOT9	131
46702647	NOT9_FAR91868	NOT9	50
46702648	NOT9_FAR91868	NOT9	79
46702649	NOT9_FAR91868	NOT9	205
46702650	NOT9_FAR91868	NOT9	98
46702651	NOT9_FAR91868	NOT9	35
46702652	NOT9_FAR91868	NOT9	112
46702653	NOT9_FAR91868	NOT9	108
46702654	NOT9_FAR91868	NOT9	94
46702655	NOT9_FAR91868	NOT9	149
46702656	NOT9_FAR91868	NOT9	102
46702657	NOT9_FAR91868	NOT9	61
46702658	NOT9_FAR91868	NOT9	100
46702659	NOT9_FAR91868	NOT9	123
46702660	NOT9_FAR91868	NOT9	81
46702661	NOT9_FAR91868	NOT9	79
46702662	NOT9_FAR91868	NOT9	95
46702663	NOT9_FAR91868	NOT9	120
46702664	NOT9_FAR91868	NOT9	101
46702665	NOT9_FAR91868	NOT9	124
46702666	NOT9_FAR91868	NOT9	127
46702667	NOT9_FAR91868	NOT9	96
46702668	NOT9_FAR91868	NOT9	39
46702669	NOT9_FAR91868	NOT9	62
46702670	NOT9_FAR91868	NOT9	38
46702671	NOT9_FAR91868	NOT9	112
46702672	NOT9_FAR91868	NOT9	54
46702673	NOT9_FAR91868	NOT9	45
46702674	NOT9_FAR91868	NOT9	50
46702675	NOT9_FAR91868	NOT9	79
46702676	NOT9_FAR91868	NOT9	76
46702677	NOT9_FAR91868	NOT9	41
46702678	NOT9_FAR91868	NOT9	47
46702679	NOT9_FAR91868	NOT9	105
46702680	NOT9_FAR91868	NOT9	75
46702681	NOT9_FAR91868	NOT9	112
46702682	NOT9_FAR91868	NOT9	70
46702683	NOT9_FAR91868	NOT9	80
46702684	NOT9_FAR91868	NOT9	51
46702685	NOT9_FAR91868	NOT9	131
46702686	NOT9_FAR91868	NOT9	116
46702687	NOT9_FAR91868	NOT9	146
46702688	NOT9_FAR91868	NOT9	111
46702689	NOT9_FAR91868	NOT9	76
46702690	NOT9_FAR91868	NOT9	119
46702691	NOT9_FAR91868	NOT9	143
46702692	NOT9_FAR91868	NOT9	41
46702693	NOT9_FAR91868	NOT9	146
46702694	NOT9_FAR91868	NOT9	75
46702695	NOT9_FAR91868	NOT9	35
46702696	NOT9_FAR91868	NOT9	82
46702697	NOT9_FAR91868	NOT9	90
46702698	NOT9_FAR91868	NOT9	19
46702699	NOT9_FAR91868	NOT9	129
46702700	NOT9_FAR91868	NOT9	164
46702701	NOT9_FAR91868	NOT9	166
46702702	NOT9_FAR91868	NOT9	20
46702703	NOT9_FAR91868	NOT9	17
46702704	NOT9_FAR91868	NOT9	74
46702705	NOT9_FAR91868	NOT9	83
46702706	NOT9_FAR91868	NOT9	119
46702707	NOT9_FAR91868	NOT9	155
46702708	NOT9_FAR91868	NOT9	145
46702709	NOT9_FAR91868	NOT9	133
46702710	NOT9_FAR91868	NOT9	46
46702711	NOT9_FAR91868	NOT9	59
46702712	NOT9_FAR91868	NOT9	88
46702713	NOT9_FAR91868	NOT9	213
46702714	NOT9_FAR91868	NOT9	183
46702715	NOT9_FAR91868	NOT9	79
46702716	NOT9_FAR91868	NOT9	251
46702717	NOT9_FAR91868	NOT9	49
46702718	NOT9_FAR91868	NOT9	52
46702719	NOT9_FAR91868	NOT9	143
46702720	NOT9_FAR91868	NOT9	187
46702721	NOT9_FAR91868	NOT9	161
46702722	NOT9_FAR91868	NOT9	80
46702723	NOT9_FAR91868	NOT9	138
46702724	NOT9_FAR91868	NOT9	88
46702725	NOT9_FAR91868	NOT9	72
46702726	NOT9_FAR91868	NOT9	140
46702727	NOT9_FAR91868	NOT9	27
46702728	NOT9_FAR91868	NOT9	36
46702729	NOT9_FAR91868	NOT9	24
46702730	NOT9_FAR91868	NOT9	51
46702731	NOT9_FAR91868	NOT9	38
46702732	NOT9_FAR91868	NOT9	49
46702733	NOT9_FAR91868	NOT9	43
46702734	NOT9_FAR91868	NOT9	70
46702735	NOT9_FAR91868	NOT9	65
46702736	NOT9_FAR91868	NOT9	135
46702737	NOT9_FAR91868	NOT9	90
46702738	NOT9_FAR91868	NOT9	48
46702739	NOT9_FAR91868	NOT9	39
46702740	NOT9_FAR91868	NOT9	108
46702741	NOT9_FAR91868	NOT9	93
46702742	NOT9_FAR91868	NOT9	130
46702743	NOT9_FAR91868	NOT9	140
46702744	NOT9_FAR91868	NOT9	96
46702745	NOT9_FAR91868	NOT9	81
46702746	NOT9_FAR91868	NOT9	79
46702747	NOT9_FAR91868	NOT9	77
46702748	NOT9_FAR91868	NOT9	96
46702749	NOT9_FAR91868	NOT9	91
46702750	NOT9_FAR91868	NOT9	196
46702751	NOT9_FAR91868	NOT9	41
46702752	NOT9_FAR91868	NOT9	67
46702753	NOT9_FAR91868	NOT9	68
46702754	NOT9_FAR91868	NOT9	29
46702755	NOT9_FAR91868	NOT9	119
46702756	NOT9_FAR91868	NOT9	32
46702757	NOT9_FAR91868	NOT9	90
46702758	NOT9_FAR91868	NOT9	74
46702759	NOT9_FAR91868	NOT9	124
46702760	NOT9_FAR91868	NOT9	74
46702761	NOT9_FAR91868	NOT9	93
46702762	NOT9_FAR91868	NOT9	58
46702763	NOT9_FAR91868	NOT9	96
46702764	NOT9_FAR91868	NOT9	95
46702765	NOT9_FAR91868	NOT9	69
46702766	NOT9_FAR91868	NOT9	68
46702767	NOT9_FAR91868	NOT9	68
46702768	NOT9_FAR91868	NOT9	30
46702769	NOT9_FAR91868	NOT9	255
46702770	NOT9_FAR91868	NOT9	71
46702771	NOT9_FAR91868	NOT9	78
46702772	NOT9_FAR91868	NOT9	292
46702773	NOT9_FAR91868	NOT9	124
46702774	NOT9_FAR91868	NOT9	295
46702775	NOT9_FAR91868	NOT9	70
46702776	NOT9_FAR91868	NOT9	113
46702777	NOT9_FAR91868	NOT9	25
46702778	NOT9_FAR91868	NOT9	87
46702779	NOT9_FAR91868	NOT9	86
46702780	NOT9_FAR91868	NOT9	20
46702781	NOT9_FAR91868	NOT9	113
46702782	NOT9_FAR91868	NOT9	112
46702783	NOT9_FAR91868	NOT9	47
46702784	NOT9_FAR91868	NOT9	102
46702785	NOT9_FAR91868	NOT9	46
46702786	NOT9_FAR91868	NOT9	142
46702787	NOT9_FAR91868	NOT9	86
46702788	NOT9_FAR91868	NOT9	101
46702789	NOT9_FAR91868	NOT9	73
46702790	NOT9_FAR91868	NOT9	43
46702791	NOT9_FAR91868	NOT9	47
46702792	NOT9_FAR91868	NOT9	106
46702793	NOT9_FAR91868	NOT9	132
46702794	NOT9_FAR91868	NOT9	121
46702795	NOT9_FAR91868	NOT9	54
46702796	NOT9_FAR91868	NOT9	168
46702797	NOT9_FAR91868	NOT9	173
46702798	NOT9_FAR91868	NOT9	39
46702799	NOT9_FAR91868	NOT9	59
46702800	NOT9_FAR91868	NOT9	62
46702801	NOT9_FAR91868	NOT9	69
46702802	NOT9_FAR91868	NOT9	73
46702803	NOT9_FAR91868	NOT9	60
46702804	NOT9_FAR91868	NOT9	45
46702805	NOT9_FAR91868	NOT9	164
46702806	NOT9_FAR91868	NOT9	61
46702807	NOT9_FAR91868	NOT9	131
46702808	NOT9_FAR91868	NOT9	78
46702809	NOT9_FAR91868	NOT9	205
46702810	NOT9_FAR91868	NOT9	98
46702811	NOT9_FAR91868	NOT9	35
46702812	NOT9_FAR91868	NOT9	108
46702813	NOT9_FAR91868	NOT9	94
46702814	NOT9_FAR91868	NOT9	242
46702815	NOT9_FAR91868	NOT9	149
46702816	NOT9_FAR91868	NOT9	35
46702817	NOT9_FAR91868	NOT9	102
46702818	NOT9_FAR91868	NOT9	122
46702819	NOT9_FAR91868	NOT9	61
46702820	NOT9_FAR91868	NOT9	100
46702821	NOT9_FAR91868	NOT9	43
46702822	NOT9_FAR91868	NOT9	102
46702823	NOT9_FAR91868	NOT9	147
46702824	NOT9_FAR91868	NOT9	141
46702825	NOT9_FAR91868	NOT9	81
46702826	NOT9_FAR91868	NOT9	79
46702827	NOT9_FAR91868	NOT9	95
46702828	NOT9_FAR91868	NOT9	101
46702829	NOT9_FAR91868	NOT9	42
46702830	NOT9_FAR91868	NOT9	108
46702831	NOT9_FAR91868	NOT9	127
46702832	NOT9_FAR91868	NOT9	96
46702833	NOT9_FAR91868	NOT9	39
46702834	NOT9_FAR91868	NOT9	62
46702835	NOT9_FAR91868	NOT9	38
46702836	NOT9_FAR91868	NOT9	162
46702837	NOT9_FAR91868	NOT9	54
46702838	NOT9_FAR91868	NOT9	92
46702839	NOT9_FAR91868	NOT9	45
46702840	NOT9_FAR91868	NOT9	50
46702841	NOT9_FAR91868	NOT9	103
46702842	NOT9_FAR91868	NOT9	79
46702843	NOT9_FAR91868	NOT9	76
46702844	NOT9_FAR91868	NOT9	105
46702845	NOT9_FAR91868	NOT9	37
46702846	NOT9_FAR91868	NOT9	75
46702847	NOT9_FAR91868	NOT9	47
46702848	NOT9_FAR91868	NOT9	62
46702849	NOT9_FAR91868	NOT9	162
46702850	NOT9_FAR91868	NOT9	76
46702851	NOT9_FAR91868	NOT9	54
46702852	NOT9_FAR91868	NOT9	92
46702853	NOT9_FAR91868	NOT9	78
46702854	NOT9_FAR91868	NOT9	45
46702855	NOT9_FAR91868	NOT9	50
46702856	NOT9_FAR91868	NOT9	76
46702857	NOT9_FAR91868	NOT9	47
46702858	NOT9_FAR91868	NOT9	105
46702859	NOT9_FAR91868	NOT9	37
46702860	NOT9_FAR91868	NOT9	75
46702861	NOT9_FAR91868	NOT9	176
46702862	NOT9_FAR91868	NOT9	234
46702863	NOT9_FAR91868	NOT9	124
46702864	NOT9_FAR91868	NOT9	80
46702865	NOT9_FAR91868	NOT9	51
46702866	NOT9_FAR91868	NOT9	131
46702867	NOT9_FAR91868	NOT9	146
46702868	NOT9_FAR91868	NOT9	111
46702869	NOT9_FAR91868	NOT9	76
46702870	NOT9_FAR91868	NOT9	119
46702871	NOT9_FAR91868	NOT9	143
46702872	NOT9_FAR91868	NOT9	146
46702873	NOT9_FAR91868	NOT9	101
46702874	NOT9_FAR91868	NOT9	43
46702875	NOT9_FAR91868	NOT9	102
46702876	NOT9_FAR91868	NOT9	82
46702877	NOT9_FAR91868	NOT9	90
46702878	NOT9_FAR91868	NOT9	124
46702879	NOT9_FAR91868	NOT9	19
46702880	NOT9_FAR91868	NOT9	76
46702881	NOT9_FAR91868	NOT9	129
46702882	NOT9_FAR91868	NOT9	164
46702883	NOT9_FAR91868	NOT9	147
46702884	NOT9_FAR91868	NOT9	166
46702885	NOT9_FAR91868	NOT9	62
46702886	NOT9_FAR91868	NOT9	148
46702887	NOT9_FAR91868	NOT9	20
46702888	NOT9_FAR91868	NOT9	17
46702889	NOT9_FAR91868	NOT9	86
46702890	NOT9_FAR91868	NOT9	74
46702891	NOT9_FAR91868	NOT9	83
46702892	NOT9_FAR91868	NOT9	119
46702893	NOT9_FAR91868	NOT9	145
46702894	NOT9_FAR91868	NOT9	133
46702895	NOT9_FAR91868	NOT9	46
46702896	NOT9_FAR91868	NOT9	25
46702897	NOT9_FAR91868	NOT9	59
46702898	NOT9_FAR91868	NOT9	88
46702899	NOT9_FAR91868	NOT9	213
46702900	NOT9_FAR91868	NOT9	183
46702901	NOT9_FAR91868	NOT9	79
46702902	NOT9_FAR91868	NOT9	251
46702903	NOT9_FAR91868	NOT9	49
46702904	NOT9_FAR91868	NOT9	52
46702905	NOT9_FAR91868	NOT9	143
46702906	NOT9_FAR91868	NOT9	80
46702907	NOT9_FAR91868	NOT9	138
46702908	NOT9_FAR91868	NOT9	88
46702909	NOT9_FAR91868	NOT9	72
46702910	NOT9_FAR91868	NOT9	67
46702911	NOT9_FAR91868	NOT9	27
46702912	NOT9_FAR91868	NOT9	36
46702913	NOT9_FAR91868	NOT9	24
46702914	NOT9_FAR91868	NOT9	51
46702915	NOT9_FAR91868	NOT9	38
46702916	NOT9_FAR91868	NOT9	43
46702917	NOT9_FAR91868	NOT9	70
46702918	NOT9_FAR91868	NOT9	65
46702919	NOT9_FAR91868	NOT9	135
46702920	NOT9_FAR91868	NOT9	90
46702921	NOT9_FAR91868	NOT9	48
46702922	NOT9_FAR91868	NOT9	39
46702923	NOT9_FAR91868	NOT9	108
46702924	NOT9_FAR91868	NOT9	93
46702925	NOT9_FAR91868	NOT9	130
46702926	NOT9_FAR91868	NOT9	140
46702927	NOT9_FAR91868	NOT9	96
46702928	NOT9_FAR91868	NOT9	81
46702929	NOT9_FAR91868	NOT9	79
46702930	NOT9_FAR91868	NOT9	77
46702931	NOT9_FAR91868	NOT9	96
46702932	NOT9_FAR91868	NOT9	115
46702933	NOT9_FAR91868	NOT9	196
46702934	NOT9_FAR91868	NOT9	156
46702935	NOT9_FAR91868	NOT9	103
46702936	NOT9_FAR91868	NOT9	41
46702937	NOT9_FAR91868	NOT9	67
46702938	NOT9_FAR91868	NOT9	68
46702939	NOT9_FAR91868	NOT9	29
46702940	NOT9_FAR91868	NOT9	119
46702941	NOT9_FAR91868	NOT9	32
46702942	NOT9_FAR91868	NOT9	90
46702943	NOT9_FAR91868	NOT9	74
46702944	NOT9_FAR91868	NOT9	124
46702945	NOT9_FAR91868	NOT9	74
46702946	NOT9_FAR91868	NOT9	93
46702947	NOT9_FAR91868	NOT9	58
46702948	NOT9_FAR91868	NOT9	96
46702949	NOT9_FAR91868	NOT9	35
46702950	NOT9_FAR91868	NOT9	69
46702951	NOT9_FAR91868	NOT9	68
46702952	NOT9_FAR91868	NOT9	81
46702953	NOT9_FAR91868	NOT9	94
46702954	NOT9_FAR91868	NOT9	68
46702955	NOT9_FAR91868	NOT9	255
46702956	NOT9_FAR91868	NOT9	71
46702957	NOT9_FAR91868	NOT9	78
46702958	NOT9_FAR91868	NOT9	292
46702959	NOT9_FAR91868	NOT9	295
46702960	NOT9_FAR91868	NOT9	70
46702961	NOT9_FAR91868	NOT9	25
46702962	NOT9_FAR91868	NOT9	87
46702963	NOT9_FAR91868	NOT9	20
46702964	NOT9_FAR91868	NOT9	141
46702965	NOT9_FAR91868	NOT9	61
46702966	NOT9_FAR91868	NOT9	113
46702967	NOT9_FAR91868	NOT9	112
46702968	NOT9_FAR91868	NOT9	102
46702969	NOT9_FAR91868	NOT9	46
46702970	NOT9_FAR91868	NOT9	142
46702971	NOT9_FAR91868	NOT9	86
46702972	NOT9_FAR91868	NOT9	73
46702973	NOT9_FAR91868	NOT9	43
46702974	NOT9_FAR91868	NOT9	47
46702975	NOT9_FAR91868	NOT9	106
46702976	NOT9_FAR91868	NOT9	132
46702977	NOT9_FAR91868	NOT9	105
46702978	NOT9_FAR91868	NOT9	121
46702979	NOT9_FAR91868	NOT9	54
46702980	NOT9_FAR91868	NOT9	168
46702981	NOT9_FAR91868	NOT9	173
46702982	NOT9_FAR91868	NOT9	59
46702983	NOT9_FAR91868	NOT9	62
46702984	NOT9_FAR91868	NOT9	73
46702985	NOT9_FAR91868	NOT9	60
46702986	NOT9_FAR91868	NOT9	45
46702987	NOT9_FAR91868	NOT9	61
46702988	NOT9_FAR91868	NOT9	131
46702989	NOT9_FAR91868	NOT9	78
46702990	NOT9_FAR91868	NOT9	50
46702991	NOT9_FAR91868	NOT9	79
46702992	NOT9_FAR91868	NOT9	205
46702993	NOT9_FAR91868	NOT9	98
46702994	NOT9_FAR91868	NOT9	35
46702995	NOT9_FAR91868	NOT9	112
46702996	NOT9_FAR91868	NOT9	94
46702997	NOT9_FAR91868	NOT9	149
46702998	NOT9_FAR91868	NOT9	35
46702999	NOT9_FAR91868	NOT9	102
46703000	NOT9_FAR91868	NOT9	122
46703001	NOT9_FAR91868	NOT9	61
46703002	NOT9_FAR91868	NOT9	100
46703003	NOT9_FAR91868	NOT9	81
46703004	NOT9_FAR91868	NOT9	79
46703005	NOT9_FAR91868	NOT9	95
46703006	NOT9_FAR91868	NOT9	101
46703007	NOT9_FAR91868	NOT9	42
46703008	NOT9_FAR91868	NOT9	108
46703009	NOT9_FAR91868	NOT9	124
46703010	NOT9_FAR91868	NOT9	127
46703011	NOT9_FAR91868	NOT9	96
46703012	NOT9_FAR91868	NOT9	39
46703013	NOT9_FAR91868	NOT9	62
46703014	NOT9_FAR91868	NOT9	38
46703015	NOT9_FAR91868	NOT9	54
46703016	NOT9_FAR91868	NOT9	92
46703017	NOT9_FAR91868	NOT9	78
46703018	NOT9_FAR91868	NOT9	45
46703019	NOT9_FAR91868	NOT9	50
46703020	NOT9_FAR91868	NOT9	103
46703021	NOT9_FAR91868	NOT9	79
46703022	NOT9_FAR91868	NOT9	105
46703023	NOT9_FAR91868	NOT9	58
46703024	NOT9_FAR91868	NOT9	62
46703025	NOT9_FAR91868	NOT9	156
46703026	NOT9_FAR91868	NOT9	35
46703027	NOT9_FAR91868	NOT9	30
46703028	NOT9_FAR91868	NOT9	86
46703029	NOT9_FAR91868	NOT9	142
46703030	NOT9_FAR91868	NOT9	105
46703031	NOT9_FAR91868	NOT9	39
46703032	NOT9_FAR91868	NOT9	69
46703033	NOT9_FAR91868	NOT9	35
46703034	NOT9_FAR91868	NOT9	187
46703035	NOT9_FAR91868	NOT9	140
46703036	NOT9_FAR91868	NOT9	116
46703037	NOT9_FAR91868	NOT9	75
46703038	NOT9_FAR91868	NOT9	24
46703039	NOT9_FAR91868	NOT9	112
46703040	NOT9_FAR91868	NOT9	102
46703041	NOT9_FAR91868	NOT9	25
46703042	NOT9_FAR91868	NOT9	124
46703043	NOT9_FAR91868	NOT9	76
46703044	NOT9_FAR91868	NOT9	20
46703045	NOT9_FAR91868	NOT9	49
46703046	NOT9_FAR91868	NOT9	70
46703047	NOT9_FAR91868	NOT9	81
46703048	NOT9_FAR91868	NOT9	242
46703049	NOT9_FAR91868	NOT9	130
46703050	NOT9_FAR91868	NOT9	41
46703051	NOT9_FAR91868	NOT9	95
46703052	NOT9_FAR91868	NOT9	20
46703053	NOT9_FAR91868	NOT9	78
46703054	NOT9_FAR91868	NOT9	41
46703055	NOT9_FAR91868	NOT9	124
46703056	NOT9_FAR91868	NOT9	101
46703057	NOT9_FAR91868	NOT9	101
46703058	NOT9_FAR91868	NOT9	86
46703059	NOT9_FAR91868	NOT9	119
46703060	NOT9_FAR91868	NOT9	108
46703061	NOT9_FAR91868	NOT9	67
46703062	NOT9_FAR91868	NOT9	51
46703063	NOT9_FAR91868	NOT9	38
46703064	NOT9_FAR91868	NOT9	49
46703065	NOT9_FAR91868	NOT9	91
46703066	NOT9_FAR91868	NOT9	103
46703067	NOT9_FAR91868	NOT9	54
46703068	NOT9_FAR91868	NOT9	124
46703069	NOT9_FAR91868	NOT9	8
46703070	NOT9_FAR91868	NOT9	29
46703071	NOT9_FAR91868	NOT9	112
46703072	NOT9_FAR91868	NOT9	108
46703073	NOT9_FAR91868	NOT9	168
46703074	NOT9_FAR91868	NOT9	81
46703075	NOT9_FAR91868	NOT9	90
46703076	NOT9_FAR91868	NOT9	53
46703077	NOT9_FAR91868	NOT9	162
46703078	NOT9_FAR91868	NOT9	54
46703079	NOT9_FAR91868	NOT9	92
46703080	NOT9_FAR91868	NOT9	78
46703081	NOT9_FAR91868	NOT9	103
46703082	NOT9_FAR91868	NOT9	79
46703083	NOT9_FAR91868	NOT9	76
46703084	NOT9_FAR91868	NOT9	47
46703085	NOT9_FAR91868	NOT9	37
46703086	NOT9_FAR91868	NOT9	75
46703087	NOT9_FAR91868	NOT9	254
46703088	NOT9_FAR91868	NOT9	176
46703089	NOT9_FAR91868	NOT9	124
46703090	NOT9_FAR91868	NOT9	70
46703091	NOT9_FAR91868	NOT9	80
46703092	NOT9_FAR91868	NOT9	51
46703093	NOT9_FAR91868	NOT9	131
46703094	NOT9_FAR91868	NOT9	116
46703095	NOT9_FAR91868	NOT9	146
46703096	NOT9_FAR91868	NOT9	111
46703097	NOT9_FAR91868	NOT9	76
46703098	NOT9_FAR91868	NOT9	119
46703099	NOT9_FAR91868	NOT9	143
46703100	NOT9_FAR91868	NOT9	41
46703101	NOT9_FAR91868	NOT9	146
46703102	NOT9_FAR91868	NOT9	75
46703103	NOT9_FAR91868	NOT9	101
46703104	NOT9_FAR91868	NOT9	35
46703105	NOT9_FAR91868	NOT9	82
46703106	NOT9_FAR91868	NOT9	90
46703107	NOT9_FAR91868	NOT9	58
46703108	NOT9_FAR91868	NOT9	124
46703109	NOT9_FAR91868	NOT9	19
46703110	NOT9_FAR91868	NOT9	129
46703111	NOT9_FAR91868	NOT9	164
46703112	NOT9_FAR91868	NOT9	166
46703113	NOT9_FAR91868	NOT9	62
46703114	NOT9_FAR91868	NOT9	148
46703115	NOT9_FAR91868	NOT9	20
46703116	NOT9_FAR91868	NOT9	17
46703117	NOT9_FAR91868	NOT9	86
46703118	NOT9_FAR91868	NOT9	74
46703119	NOT9_FAR91868	NOT9	83
46703120	NOT9_FAR91868	NOT9	119
46703121	NOT9_FAR91868	NOT9	155
46703122	NOT9_FAR91868	NOT9	145
46703123	NOT9_FAR91868	NOT9	133
46703124	NOT9_FAR91868	NOT9	25
46703125	NOT9_FAR91868	NOT9	59
46703126	NOT9_FAR91868	NOT9	88
46703127	NOT9_FAR91868	NOT9	213
46703128	NOT9_FAR91868	NOT9	183
46703129	NOT9_FAR91868	NOT9	79
46703130	NOT9_FAR91868	NOT9	251
46703131	NOT9_FAR91868	NOT9	49
46703132	NOT9_FAR91868	NOT9	52
46703133	NOT9_FAR91868	NOT9	143
46703134	NOT9_FAR91868	NOT9	187
46703135	NOT9_FAR91868	NOT9	161
46703136	NOT9_FAR91868	NOT9	80
46703137	NOT9_FAR91868	NOT9	138
46703138	NOT9_FAR91868	NOT9	88
46703139	NOT9_FAR91868	NOT9	72
46703140	NOT9_FAR91868	NOT9	140
46703141	NOT9_FAR91868	NOT9	67
46703142	NOT9_FAR91868	NOT9	27
46703143	NOT9_FAR91868	NOT9	36
46703144	NOT9_FAR91868	NOT9	24
46703145	NOT9_FAR91868	NOT9	51
46703146	NOT9_FAR91868	NOT9	49
46703147	NOT9_FAR91868	NOT9	43
46703148	NOT9_FAR91868	NOT9	70
46703149	NOT9_FAR91868	NOT9	65
46703150	NOT9_FAR91868	NOT9	135
46703151	NOT9_FAR91868	NOT9	48
46703152	NOT9_FAR91868	NOT9	39
46703153	NOT9_FAR91868	NOT9	108
46703154	NOT9_FAR91868	NOT9	93
46703155	NOT9_FAR91868	NOT9	130
46703156	NOT9_FAR91868	NOT9	140
46703157	NOT9_FAR91868	NOT9	96
46703158	NOT9_FAR91868	NOT9	81
46703159	NOT9_FAR91868	NOT9	79
46703160	NOT9_FAR91868	NOT9	77
46703161	NOT9_FAR91868	NOT9	96
46703162	NOT9_FAR91868	NOT9	91
46703163	NOT9_FAR91868	NOT9	115
46703164	NOT9_FAR91868	NOT9	196
46703165	NOT9_FAR91868	NOT9	156
46703166	NOT9_FAR91868	NOT9	103
46703167	NOT9_FAR91868	NOT9	67
46703168	NOT9_FAR91868	NOT9	68
46703169	NOT9_FAR91868	NOT9	119
46703170	NOT9_FAR91868	NOT9	32
46703171	NOT9_FAR91868	NOT9	90
46703172	NOT9_FAR91868	NOT9	74
46703173	NOT9_FAR91868	NOT9	74
46703174	NOT9_FAR91868	NOT9	58
46703175	NOT9_FAR91868	NOT9	96
46703176	NOT9_FAR91868	NOT9	35
46703177	NOT9_FAR91868	NOT9	95
46703178	NOT9_FAR91868	NOT9	69
46703179	NOT9_FAR91868	NOT9	68
46703180	NOT9_FAR91868	NOT9	81
46703181	NOT9_FAR91868	NOT9	94
46703182	NOT9_FAR91868	NOT9	68
46703183	NOT9_FAR91868	NOT9	30
46703184	NOT9_FAR91868	NOT9	255
46703185	NOT9_FAR91868	NOT9	71
46703186	NOT9_FAR91868	NOT9	78
46703187	NOT9_FAR91868	NOT9	292
46703188	NOT9_FAR91868	NOT9	124
46703189	NOT9_FAR91868	NOT9	295
46703190	NOT9_FAR91868	NOT9	70
46703191	NOT9_FAR91868	NOT9	113
46703192	NOT9_FAR91868	NOT9	25
46703193	NOT9_FAR91868	NOT9	87
46703194	NOT9_FAR91868	NOT9	86
46703195	NOT9_FAR91868	NOT9	61
46703196	NOT9_FAR91868	NOT9	113
46703197	NOT9_FAR91868	NOT9	112
46703198	NOT9_FAR91868	NOT9	47
46703199	NOT9_FAR91868	NOT9	102
46703200	NOT9_FAR91868	NOT9	46
46703201	NOT9_FAR91868	NOT9	142
46703202	NOT9_FAR91868	NOT9	86
46703203	NOT9_FAR91868	NOT9	101
46703204	NOT9_FAR91868	NOT9	73
46703205	NOT9_FAR91868	NOT9	43
46703206	NOT9_FAR91868	NOT9	47
46703207	NOT9_FAR91868	NOT9	106
46703208	NOT9_FAR91868	NOT9	132
46703209	NOT9_FAR91868	NOT9	105
46703210	NOT9_FAR91868	NOT9	121
46703211	NOT9_FAR91868	NOT9	168
46703212	NOT9_FAR91868	NOT9	173
46703213	NOT9_FAR91868	NOT9	39
46703214	NOT9_FAR91868	NOT9	59
46703215	NOT9_FAR91868	NOT9	62
46703216	NOT9_FAR91868	NOT9	69
46703217	NOT9_FAR91868	NOT9	73
46703218	NOT9_FAR91868	NOT9	60
46703219	NOT9_FAR91868	NOT9	164
46703220	NOT9_FAR91868	NOT9	61
46703221	NOT9_FAR91868	NOT9	131
46703222	NOT9_FAR91868	NOT9	78
46703223	NOT9_FAR91868	NOT9	50
46703224	NOT9_FAR91868	NOT9	79
46703225	NOT9_FAR91868	NOT9	205
46703226	NOT9_FAR91868	NOT9	98
46703227	NOT9_FAR91868	NOT9	35
46703228	NOT9_FAR91868	NOT9	112
46703229	NOT9_FAR91868	NOT9	108
46703230	NOT9_FAR91868	NOT9	94
46703231	NOT9_FAR91868	NOT9	242
46703232	NOT9_FAR91868	NOT9	149
46703233	NOT9_FAR91868	NOT9	35
46703234	NOT9_FAR91868	NOT9	102
46703235	NOT9_FAR91868	NOT9	122
46703236	NOT9_FAR91868	NOT9	61
46703237	NOT9_FAR91868	NOT9	100
46703238	NOT9_FAR91868	NOT9	43
46703239	NOT9_FAR91868	NOT9	102
46703240	NOT9_FAR91868	NOT9	147
46703241	NOT9_FAR91868	NOT9	81
46703242	NOT9_FAR91868	NOT9	79
46703243	NOT9_FAR91868	NOT9	95
46703244	NOT9_FAR91868	NOT9	101
46703245	NOT9_FAR91868	NOT9	42
46703246	NOT9_FAR91868	NOT9	108
46703247	NOT9_FAR91868	NOT9	124
46703248	NOT9_FAR91868	NOT9	127
46703249	NOT9_FAR91868	NOT9	96
46703250	NOT9_FAR91868	NOT9	39
46703251	NOT9_FAR91868	NOT9	38
46703252	NOT9_FAR91868	NOT9	162
46703253	NOT9_FAR91868	NOT9	92
46703254	NOT9_FAR91868	NOT9	78
46703255	NOT9_FAR91868	NOT9	45
46703256	NOT9_FAR91868	NOT9	50
46703257	NOT9_FAR91868	NOT9	103
46703258	NOT9_FAR91868	NOT9	79
46703259	NOT9_FAR91868	NOT9	76
46703260	NOT9_FAR91868	NOT9	47
46703261	NOT9_FAR91868	NOT9	105
46703262	NOT9_FAR91868	NOT9	37
46703263	NOT9_FAR91868	NOT9	76
46703264	NOT9_FAR91868	NOT9	51
46703265	NOT9_FAR91868	NOT9	131
46703266	NOT9_FAR91868	NOT9	116
46703267	NOT9_FAR91868	NOT9	146
46703268	NOT9_FAR91868	NOT9	111
46703269	NOT9_FAR91868	NOT9	76
46703270	NOT9_FAR91868	NOT9	119
46703271	NOT9_FAR91868	NOT9	143
46703272	NOT9_FAR91868	NOT9	41
46703273	NOT9_FAR91868	NOT9	146
46703274	NOT9_FAR91868	NOT9	75
46703275	NOT9_FAR91868	NOT9	101
46703276	NOT9_FAR91868	NOT9	43
46703277	NOT9_FAR91868	NOT9	102
46703278	NOT9_FAR91868	NOT9	35
46703279	NOT9_FAR91868	NOT9	53
46703280	NOT9_FAR91868	NOT9	82
46703281	NOT9_FAR91868	NOT9	90
46703282	NOT9_FAR91868	NOT9	58
46703283	NOT9_FAR91868	NOT9	19
46703284	NOT9_FAR91868	NOT9	164
46703285	NOT9_FAR91868	NOT9	147
46703286	NOT9_FAR91868	NOT9	166
46703287	NOT9_FAR91868	NOT9	62
46703288	NOT9_FAR91868	NOT9	148
46703289	NOT9_FAR91868	NOT9	20
46703290	NOT9_FAR91868	NOT9	17
46703291	NOT9_FAR91868	NOT9	86
46703292	NOT9_FAR91868	NOT9	83
46703293	NOT9_FAR91868	NOT9	119
46703294	NOT9_FAR91868	NOT9	155
46703295	NOT9_FAR91868	NOT9	145
46703296	NOT9_FAR91868	NOT9	133
46703297	NOT9_FAR91868	NOT9	46
46703298	NOT9_FAR91868	NOT9	25
46703299	NOT9_FAR91868	NOT9	88
46703300	NOT9_FAR91868	NOT9	213
46703301	NOT9_FAR91868	NOT9	183
46703302	NOT9_FAR91868	NOT9	79
46703303	NOT9_FAR91868	NOT9	251
46703304	NOT9_FAR91868	NOT9	49
46703305	NOT9_FAR91868	NOT9	52
46703306	NOT9_FAR91868	NOT9	187
46703307	NOT9_FAR91868	NOT9	70
46703308	NOT9_FAR91868	NOT9	79
46703309	NOT9_FAR91868	NOT9	161
46703310	NOT9_FAR91868	NOT9	80
46703311	NOT9_FAR91868	NOT9	138
46703312	NOT9_FAR91868	NOT9	88
46703313	NOT9_FAR91868	NOT9	8
46703314	NOT9_FAR91868	NOT9	72
46703315	NOT9_FAR91868	NOT9	140
46703316	NOT9_FAR91868	NOT9	67
46703317	NOT9_FAR91868	NOT9	95
46703318	NOT9_FAR91868	NOT9	27
46703319	NOT9_FAR91868	NOT9	36
46703320	NOT9_FAR91868	NOT9	24
46703321	NOT9_FAR91868	NOT9	51
46703322	NOT9_FAR91868	NOT9	38
46703323	NOT9_FAR91868	NOT9	49
46703324	NOT9_FAR91868	NOT9	43
46703325	NOT9_FAR91868	NOT9	70
46703326	NOT9_FAR91868	NOT9	65
46703327	NOT9_FAR91868	NOT9	135
46703328	NOT9_FAR91868	NOT9	90
46703329	NOT9_FAR91868	NOT9	48
46703330	NOT9_FAR91868	NOT9	39
46703331	NOT9_FAR91868	NOT9	108
46703332	NOT9_FAR91868	NOT9	93
46703333	NOT9_FAR91868	NOT9	130
46703334	NOT9_FAR91868	NOT9	140
46703335	NOT9_FAR91868	NOT9	96
46703336	NOT9_FAR91868	NOT9	81
46703337	NOT9_FAR91868	NOT9	77
46703338	NOT9_FAR91868	NOT9	96
46703339	NOT9_FAR91868	NOT9	91
46703340	NOT9_FAR91868	NOT9	115
46703341	NOT9_FAR91868	NOT9	196
46703342	NOT9_FAR91868	NOT9	156
46703343	NOT9_FAR91868	NOT9	103
46703344	NOT9_FAR91868	NOT9	41
46703345	NOT9_FAR91868	NOT9	67
46703346	NOT9_FAR91868	NOT9	68
46703347	NOT9_FAR91868	NOT9	29
46703348	NOT9_FAR91868	NOT9	119
46703349	NOT9_FAR91868	NOT9	32
46703350	NOT9_FAR91868	NOT9	90
46703351	NOT9_FAR91868	NOT9	74
46703352	NOT9_FAR91868	NOT9	124
46703353	NOT9_FAR91868	NOT9	74
46703354	NOT9_FAR91868	NOT9	93
46703355	NOT9_FAR91868	NOT9	58
46703356	NOT9_FAR91868	NOT9	96
46703357	NOT9_FAR91868	NOT9	35
46703358	NOT9_FAR91868	NOT9	95
46703359	NOT9_FAR91868	NOT9	69
46703360	NOT9_FAR91868	NOT9	68
46703361	NOT9_FAR91868	NOT9	81
46703362	NOT9_FAR91868	NOT9	94
46703363	NOT9_FAR91868	NOT9	30
46703364	NOT9_FAR91868	NOT9	255
46703365	NOT9_FAR91868	NOT9	71
46703366	NOT9_FAR91868	NOT9	78
46703367	NOT9_FAR91868	NOT9	292
46703368	NOT9_FAR91868	NOT9	124
46703369	NOT9_FAR91868	NOT9	295
46703370	NOT9_FAR91868	NOT9	70
46703371	NOT9_FAR91868	NOT9	113
46703372	NOT9_FAR91868	NOT9	25
46703373	NOT9_FAR91868	NOT9	87
46703374	NOT9_FAR91868	NOT9	86
46703375	NOT9_FAR91868	NOT9	20
46703376	NOT9_FAR91868	NOT9	141
46703377	NOT9_FAR91868	NOT9	61
46703378	NOT9_FAR91868	NOT9	113
46703379	NOT9_FAR91868	NOT9	112
46703380	NOT9_FAR91868	NOT9	47
46703381	NOT9_FAR91868	NOT9	102
46703382	NOT9_FAR91868	NOT9	46
46703383	NOT9_FAR91868	NOT9	142
46703384	NOT9_FAR91868	NOT9	86
46703385	NOT9_FAR91868	NOT9	73
46703386	NOT9_FAR91868	NOT9	43
46703387	NOT9_FAR91868	NOT9	47
46703388	NOT9_FAR91868	NOT9	106
46703389	NOT9_FAR91868	NOT9	132
46703390	NOT9_FAR91868	NOT9	105
46703391	NOT9_FAR91868	NOT9	121
46703392	NOT9_FAR91868	NOT9	54
46703393	NOT9_FAR91868	NOT9	168
46703394	NOT9_FAR91868	NOT9	173
46703395	NOT9_FAR91868	NOT9	39
46703396	NOT9_FAR91868	NOT9	59
46703397	NOT9_FAR91868	NOT9	62
46703398	NOT9_FAR91868	NOT9	69
46703399	NOT9_FAR91868	NOT9	73
46703400	NOT9_FAR91868	NOT9	60
46703401	NOT9_FAR91868	NOT9	45
46703402	NOT9_FAR91868	NOT9	164
46703403	NOT9_FAR91868	NOT9	61
46703404	NOT9_FAR91868	NOT9	131
46703405	NOT9_FAR91868	NOT9	78
46703406	NOT9_FAR91868	NOT9	50
46703407	NOT9_FAR91868	NOT9	79
46703408	NOT9_FAR91868	NOT9	205
46703409	NOT9_FAR91868	NOT9	98
46703410	NOT9_FAR91868	NOT9	35
46703411	NOT9_FAR91868	NOT9	112
46703412	NOT9_FAR91868	NOT9	108
46703413	NOT9_FAR91868	NOT9	242
46703414	NOT9_FAR91868	NOT9	149
46703415	NOT9_FAR91868	NOT9	35
46703416	NOT9_FAR91868	NOT9	102
46703417	NOT9_FAR91868	NOT9	122
46703418	NOT9_FAR91868	NOT9	61
46703419	NOT9_FAR91868	NOT9	100
46703420	NOT9_FAR91868	NOT9	59
46703421	NOT9_FAR91868	NOT9	101
46703422	NOT9_FAR91868	NOT9	101
46703423	NOT9_FAR91868	NOT9	94
46703424	NOT9_FAR91868	NOT9	124
46703425	NOT9_FAR91868	NOT9	42
46703426	NOT9_FAR91868	NOT9	74
46703427	NOT9_FAR91868	NOT9	143
46703428	NOT9_FAR91868	NOT9	108
46703429	NOT9_FAR91868	NOT9	80
46703430	NOT9_FAR91868	NOT9	79
46703431	NOT9_FAR91868	NOT9	81
46703432	NOT9_FAR91868	NOT9	68
46703433	NOT9_FAR91868	NOT9	124
46703434	NOT9_FAR91868	NOT9	127
46703435	NOT9_FAR91868	NOT9	129
46703436	NOT9_FAR91868	NOT9	96
46703437	NOT9_FAR91868	NOT9	39
46703438	NOT9_FAR91868	NOT9	62
46703439	NOT9_FAR91868	NOT9	38
46703440	NOT9_FAR91868	NOT9	162
46703441	NOT9_FAR91868	NOT9	54
46703442	NOT9_FAR91868	NOT9	92
46703443	NOT9_FAR91868	NOT9	78
46703444	NOT9_FAR91868	NOT9	50
46703445	NOT9_FAR91868	NOT9	103
46703446	NOT9_FAR91868	NOT9	76
46703447	NOT9_FAR91868	NOT9	47
46703448	NOT9_FAR91868	NOT9	105
46703449	NOT9_FAR91868	NOT9	37
46703450	NOT9_FAR91868	NOT9	75
46703451	NOT9_FAR91868	NOT9	53
46703452	NOT9_FAR91868	NOT9	141
46703453	NOT9_FAR91868	NOT9	148
46703454	NOT9_FAR91868	NOT9	155
46703455	NOT9_FAR91868	NOT9	46
46703456	NOT9_FAR91868	NOT9	68
46703457	NOT9_FAR91868	NOT9	94
46703458	NOT9_FAR91868	NOT9	39
46703459	NOT9_FAR91868	NOT9	45
46703460	NOT9_FAR91868	NOT9	164
46703461	NOT9_FAR91868	NOT9	50
46703462	NOT9_FAR91868	NOT9	79
46703463	NOT9_FAR91868	NOT9	242
46703464	NOT9_FAR91868	NOT9	122
46703465	NOT9_FAR91868	NOT9	42
46703466	NOT9_FAR91868	NOT9	62
46703467	NOT9_FAR91868	NOT9	162
46703468	NOT9_FAR91868	NOT9	254
46703469	NOT9_FAR91868	NOT9	205
46703470	NOT9_FAR91868	NOT9	74
46703471	NOT9_FAR91868	NOT9	183
46703472	NOT9_FAR91868	NOT9	342
46703473	NOT9_FAR91868	NOT9	165
46703474	NOT9_FAR91868	NOT9	285
46703475	NOT9_FAR91868	NOT9	216
46703476	NOT9_FAR91868	NOT9	279
46703477	NOT9_FAR91868	NOT9	110
46703478	NOT9_FAR91868	NOT9	135
46703479	NOT9_FAR91868	NOT9	264
46703480	NOT9_FAR91868	NOT9	171
46703481	NOT9_FAR91868	NOT9	262
46703482	NOT9_FAR91868	NOT9	82
46703483	NOT9_FAR91868	NOT9	120
46703484	NOT9_FAR91868	NOT9	68
46703485	NOT9_FAR91868	NOT9	152
46703486	NOT9_FAR91868	NOT9	132
46703487	NOT9_FAR91868	NOT9	43
46703488	NOT9_FAR91868	NOT9	113
46703489	NOT9_FAR91868	NOT9	205
46703490	NOT9_FAR91868	NOT9	74
46703491	NOT9_FAR91868	NOT9	183
46703492	NOT9_FAR91868	NOT9	342
46703493	NOT9_FAR91868	NOT9	205
46703494	NOT9_FAR91868	NOT9	183
46703495	NOT9_FAR91868	NOT9	342
46703496	NOT9_FAR91868	NOT9	165
46703497	NOT9_FAR91868	NOT9	285
46703498	NOT9_FAR91868	NOT9	216
46703499	NOT9_FAR91868	NOT9	279
46703500	NOT9_FAR91868	NOT9	110
46703501	NOT9_FAR91868	NOT9	135
46703502	NOT9_FAR91868	NOT9	264
46703503	NOT9_FAR91868	NOT9	171
46703504	NOT9_FAR91868	NOT9	262
46703505	NOT9_FAR91868	NOT9	82
46703506	NOT9_FAR91868	NOT9	120
46703507	NOT9_FAR91868	NOT9	68
46703508	NOT9_FAR91868	NOT9	152
46703509	NOT9_FAR91868	NOT9	132
46703510	NOT9_FAR91868	NOT9	43
46703511	NOT9_FAR91868	NOT9	113
46703512	NOT9_FAR91868	NOT9	183
46703513	NOT9_FAR91868	NOT9	183
46703514	NOT9_FAR91868	NOT9	183
46703515	NOT9_FAR91868	NOT9	137
46703516	NOT9_FAR91868	NOT9	260
46703517	NOT9_FAR91868	NOT9	163
46703518	NOT9_FAR91868	NOT9	38
46703519	NOT9_FAR91868	NOT9	117
46703520	NOT9_FAR91868	NOT9	100
46703521	NOT9_FAR91868	NOT9	133
46703522	NOT9_FAR91868	NOT9	91
46703523	NOT9_FAR91868	NOT9	85
46703524	NOT9_FAR91868	NOT9	135
46703525	NOT9_FAR91868	NOT9	168
46703526	NOT9_FAR91868	NOT9	156
46703527	NOT9_FAR91868	NOT9	143
46703528	NOT9_FAR91868	NOT9	106
46703529	NOT9_FAR91868	NOT9	203
46703530	NOT9_FAR91868	NOT9	109
46703531	NOT9_FAR91868	NOT9	202
46703532	NOT9_FAR91868	NOT9	152
46703533	NOT9_FAR91868	NOT9	205
46703534	NOT9_FAR91868	NOT9	214
46703535	NOT9_FAR91868	NOT9	15
46703536	NOT9_FAR91868	NOT9	114
46703537	NOT9_FAR91868	NOT9	94
46703538	NOT9_FAR91868	NOT9	180
46703539	NOT9_FAR91868	NOT9	205
46703540	NOT9_FAR91868	NOT9	93
46703541	NOT9_FAR91868	NOT9	40
46703542	NOT9_FAR91868	NOT9	97
46703543	NOT9_FAR91868	NOT9	65
46703544	NOT9_FAR91868	NOT9	117
46703545	NOT9_FAR91868	NOT9	145
46703546	NOT9_FAR91868	NOT9	53
46703547	NOT9_FAR91868	NOT9	101
46703548	NOT9_FAR91868	NOT9	179
46703549	NOT9_FAR91868	NOT9	222
46703550	NOT9_FAR91868	NOT9	50
46703551	NOT9_FAR91868	NOT9	97
46703552	NOT9_FAR91868	NOT9	40
46703553	NOT9_FAR91868	NOT9	65
46703554	NOT9_FAR91868	NOT9	117
46703555	NOT9_FAR91868	NOT9	145
46703556	NOT9_FAR91868	NOT9	53
46703557	NOT9_FAR91868	NOT9	101
46703558	NOT9_FAR91868	NOT9	179
46703559	NOT9_FAR91868	NOT9	222
46703560	NOT9_FAR91868	NOT9	50
46703561	NOT9_FAR91868	NOT9	122
46703562	NOT9_FAR91868	NOT9	108
46703563	NOT9_FAR91868	NOT9	250
46703564	NOT9_FAR91868	NOT9	84
46703565	NOT9_FAR91868	NOT9	150
46703566	NOT9_FAR91868	NOT9	270
46703567	NOT9_FAR91868	NOT9	183
46703568	NOT9_FAR91868	NOT9	127
46703569	NOT9_FAR91868	NOT9	196
46703570	NOT9_FAR91868	NOT9	234
46703571	NOT9_FAR91868	NOT9	186
46703572	NOT9_FAR91868	NOT9	250
46703573	NOT9_FAR91868	NOT9	172
46703574	NOT9_FAR91868	NOT9	121
46703575	NOT9_FAR91868	NOT9	82
46703576	NOT9_FAR91868	NOT9	142
46703577	NOT9_FAR91868	NOT9	86
46703578	NOT9_FAR91868	NOT9	130
46703579	NOT9_FAR91868	NOT9	249
46703580	NOT9_FAR91868	NOT9	153
46703581	NOT9_FAR91868	NOT9	62
46703582	NOT9_FAR91868	NOT9	37
46703583	NOT9_FAR91868	NOT9	138
46703584	NOT9_FAR91868	NOT9	223
46703585	NOT9_FAR91868	NOT9	189
46703586	NOT9_FAR91868	NOT9	110
46703587	NOT9_FAR91868	NOT9	185
46703588	NOT9_FAR91868	NOT9	145
46703589	NOT9_FAR91868	NOT9	143
46703590	NOT9_FAR91868	NOT9	178
46703591	NOT9_FAR91868	NOT9	143
46703592	NOT9_FAR91868	NOT9	72
46703593	NOT9_FAR91868	NOT9	29
46703594	NOT9_FAR91868	NOT9	185
46703595	NOT9_FAR91868	NOT9	85
46703596	NOT9_FAR91868	NOT9	67
46703597	NOT9_FAR91868	NOT9	183
46703598	NOT9_FAR91868	NOT9	277
46703599	NOT9_FAR91868	NOT9	108
46703600	NOT9_FAR91868	NOT9	122
46703601	NOT9_FAR91868	NOT9	150
46703602	NOT9_FAR91868	NOT9	84
46703603	NOT9_FAR91868	NOT9	250
46703604	NOT9_FAR91868	NOT9	270
46703605	NOT9_FAR91868	NOT9	183
46703606	NOT9_FAR91868	NOT9	127
46703607	NOT9_FAR91868	NOT9	196
46703608	NOT9_FAR91868	NOT9	234
46703609	NOT9_FAR91868	NOT9	186
46703610	NOT9_FAR91868	NOT9	250
46703611	NOT9_FAR91868	NOT9	172
46703612	NOT9_FAR91868	NOT9	121
46703613	NOT9_FAR91868	NOT9	82
46703614	NOT9_FAR91868	NOT9	142
46703615	NOT9_FAR91868	NOT9	86
46703616	NOT9_FAR91868	NOT9	130
46703617	NOT9_FAR91868	NOT9	249
46703618	NOT9_FAR91868	NOT9	153
46703619	NOT9_FAR91868	NOT9	62
46703620	NOT9_FAR91868	NOT9	37
46703621	NOT9_FAR91868	NOT9	138
46703622	NOT9_FAR91868	NOT9	223
46703623	NOT9_FAR91868	NOT9	189
46703624	NOT9_FAR91868	NOT9	110
46703625	NOT9_FAR91868	NOT9	185
46703626	NOT9_FAR91868	NOT9	145
46703627	NOT9_FAR91868	NOT9	143
46703628	NOT9_FAR91868	NOT9	178
46703629	NOT9_FAR91868	NOT9	143
46703630	NOT9_FAR91868	NOT9	72
46703631	NOT9_FAR91868	NOT9	29
46703632	NOT9_FAR91868	NOT9	185
46703633	NOT9_FAR91868	NOT9	85
46703634	NOT9_FAR91868	NOT9	67
46703635	NOT9_FAR91868	NOT9	183
46703636	NOT9_FAR91868	NOT9	122
46703637	NOT9_FAR91868	NOT9	127
46703638	NOT9_FAR91868	NOT9	196
46703639	NOT9_FAR91868	NOT9	234
46703640	NOT9_FAR91868	NOT9	186
46703641	NOT9_FAR91868	NOT9	250
46703642	NOT9_FAR91868	NOT9	172
46703643	NOT9_FAR91868	NOT9	121
46703644	NOT9_FAR91868	NOT9	82
46703645	NOT9_FAR91868	NOT9	142
46703646	NOT9_FAR91868	NOT9	86
46703647	NOT9_FAR91868	NOT9	130
46703648	NOT9_FAR91868	NOT9	249
46703649	NOT9_FAR91868	NOT9	153
46703650	NOT9_FAR91868	NOT9	62
46703651	NOT9_FAR91868	NOT9	37
46703652	NOT9_FAR91868	NOT9	138
46703653	NOT9_FAR91868	NOT9	223
46703654	NOT9_FAR91868	NOT9	189
46703655	NOT9_FAR91868	NOT9	110
46703656	NOT9_FAR91868	NOT9	185
46703657	NOT9_FAR91868	NOT9	145
46703658	NOT9_FAR91868	NOT9	143
46703659	NOT9_FAR91868	NOT9	178
46703660	NOT9_FAR91868	NOT9	143
46703661	NOT9_FAR91868	NOT9	72
46703662	NOT9_FAR91868	NOT9	29
46703663	NOT9_FAR91868	NOT9	185
46703664	NOT9_FAR91868	NOT9	85
46703665	NOT9_FAR91868	NOT9	67
46703666	NOT9_FAR91868	NOT9	113
46703667	NOT9_FAR91868	NOT9	124
46703668	NOT9_FAR91868	NOT9	80
46703669	NOT9_FAR91868	NOT9	32
46703670	NOT9_FAR91868	NOT9	109
46703671	NOT9_FAR91868	NOT9	62
46703672	NOT9_FAR91868	NOT9	111
46703673	NOT9_FAR91868	NOT9	247
46703674	NOT9_FAR91868	NOT9	128
46703675	NOT9_FAR91868	NOT9	71
46703676	NOT9_FAR91868	NOT9	90
46703677	NOT9_FAR91868	NOT9	43
46703678	NOT9_FAR91868	NOT9	63
46703679	NOT9_FAR91868	NOT9	215
46703680	NOT9_FAR91868	NOT9	59
46703681	NOT9_FAR91868	NOT9	74
46703682	NOT9_FAR91868	NOT9	86
46703683	NOT9_FAR91868	NOT9	109
46703684	NOT9_FAR91868	NOT9	38
46703685	NOT9_FAR91868	NOT9	86
46703686	NOT9_FAR91868	NOT9	134
46703687	NOT9_FAR91868	NOT9	106
46703688	NOT9_FAR91868	NOT9	217
46703689	NOT9_FAR91868	NOT9	168
46703690	NOT9_FAR91868	NOT9	90
46703691	NOT9_FAR91868	NOT9	109
46703692	NOT9_FAR91868	NOT9	41
46703693	NOT9_FAR91868	NOT9	43
46703694	NOT9_FAR91868	NOT9	169
46703695	NOT9_FAR91868	NOT9	74
46703696	NOT9_FAR91868	NOT9	101
46703697	NOT9_FAR91868	NOT9	156
46703698	NOT9_FAR91868	NOT9	58
46703699	NOT9_FAR91868	NOT9	168
46703700	NOT9_FAR91868	NOT9	156
46703701	NOT9_FAR91868	NOT9	136
46703702	NOT9_FAR91868	NOT9	34
46703703	NOT9_FAR91868	NOT9	32
46703704	NOT9_FAR91868	NOT9	60
46703705	NOT9_FAR91868	NOT9	77
46703706	NOT9_FAR91868	NOT9	160
46703707	NOT9_FAR91868	NOT9	50
46703708	NOT9_FAR91868	NOT9	88
46703709	NOT9_FAR91868	NOT9	34
46703710	NOT9_FAR91868	NOT9	183
46703711	NOT9_FAR91868	NOT9	72
46703712	NOT9_FAR91868	NOT9	247
46703713	NOT9_FAR91868	NOT9	90
46703714	NOT9_FAR91868	NOT9	59
46703715	NOT9_FAR91868	NOT9	43
46703716	NOT9_FAR91868	NOT9	80
46703717	NOT9_FAR91868	NOT9	128
46703718	NOT9_FAR91868	NOT9	86
46703719	NOT9_FAR91868	NOT9	38
46703720	NOT9_FAR91868	NOT9	32
46703721	NOT9_FAR91868	NOT9	63
46703722	NOT9_FAR91868	NOT9	92
46703723	NOT9_FAR91868	NOT9	74
46703724	NOT9_FAR91868	NOT9	109
46703725	NOT9_FAR91868	NOT9	71
46703726	NOT9_FAR91868	NOT9	134
46703727	NOT9_FAR91868	NOT9	109
46703728	NOT9_FAR91868	NOT9	62
46703729	NOT9_FAR91868	NOT9	113
46703730	NOT9_FAR91868	NOT9	124
46703731	NOT9_FAR91868	NOT9	111
46703732	NOT9_FAR91868	NOT9	215
46703733	NOT9_FAR91868	NOT9	86
46703734	NOT9_FAR91868	NOT9	106
46703735	NOT9_FAR91868	NOT9	217
46703736	NOT9_FAR91868	NOT9	168
46703737	NOT9_FAR91868	NOT9	90
46703738	NOT9_FAR91868	NOT9	109
46703739	NOT9_FAR91868	NOT9	41
46703740	NOT9_FAR91868	NOT9	43
46703741	NOT9_FAR91868	NOT9	169
46703742	NOT9_FAR91868	NOT9	74
46703743	NOT9_FAR91868	NOT9	101
46703744	NOT9_FAR91868	NOT9	156
46703745	NOT9_FAR91868	NOT9	58
46703746	NOT9_FAR91868	NOT9	168
46703747	NOT9_FAR91868	NOT9	156
46703748	NOT9_FAR91868	NOT9	136
46703749	NOT9_FAR91868	NOT9	34
46703750	NOT9_FAR91868	NOT9	32
46703751	NOT9_FAR91868	NOT9	60
46703752	NOT9_FAR91868	NOT9	77
46703753	NOT9_FAR91868	NOT9	160
46703754	NOT9_FAR91868	NOT9	50
46703755	NOT9_FAR91868	NOT9	88
46703756	NOT9_FAR91868	NOT9	34
46703757	NOT9_FAR91868	NOT9	183
46703758	NOT9_FAR91868	NOT9	72
46703759	NOT9_FAR91868	NOT9	247
46703760	NOT9_FAR91868	NOT9	59
46703761	NOT9_FAR91868	NOT9	90
46703762	NOT9_FAR91868	NOT9	43
46703763	NOT9_FAR91868	NOT9	80
46703764	NOT9_FAR91868	NOT9	128
46703765	NOT9_FAR91868	NOT9	86
46703766	NOT9_FAR91868	NOT9	38
46703767	NOT9_FAR91868	NOT9	32
46703768	NOT9_FAR91868	NOT9	63
46703769	NOT9_FAR91868	NOT9	92
46703770	NOT9_FAR91868	NOT9	74
46703771	NOT9_FAR91868	NOT9	109
46703772	NOT9_FAR91868	NOT9	71
46703773	NOT9_FAR91868	NOT9	134
46703774	NOT9_FAR91868	NOT9	109
46703775	NOT9_FAR91868	NOT9	62
46703776	NOT9_FAR91868	NOT9	113
46703777	NOT9_FAR91868	NOT9	124
46703778	NOT9_FAR91868	NOT9	111
46703779	NOT9_FAR91868	NOT9	215
46703780	NOT9_FAR91868	NOT9	86
46703781	NOT9_FAR91868	NOT9	106
46703782	NOT9_FAR91868	NOT9	217
46703783	NOT9_FAR91868	NOT9	168
46703784	NOT9_FAR91868	NOT9	90
46703785	NOT9_FAR91868	NOT9	109
46703786	NOT9_FAR91868	NOT9	41
46703787	NOT9_FAR91868	NOT9	43
46703788	NOT9_FAR91868	NOT9	169
46703789	NOT9_FAR91868	NOT9	74
46703790	NOT9_FAR91868	NOT9	101
46703791	NOT9_FAR91868	NOT9	156
46703792	NOT9_FAR91868	NOT9	58
46703793	NOT9_FAR91868	NOT9	168
46703794	NOT9_FAR91868	NOT9	156
46703795	NOT9_FAR91868	NOT9	136
46703796	NOT9_FAR91868	NOT9	34
46703797	NOT9_FAR91868	NOT9	32
46703798	NOT9_FAR91868	NOT9	60
46703799	NOT9_FAR91868	NOT9	77
46703800	NOT9_FAR91868	NOT9	160
46703801	NOT9_FAR91868	NOT9	50
46703802	NOT9_FAR91868	NOT9	88
46703803	NOT9_FAR91868	NOT9	34
46703804	NOT9_FAR91868	NOT9	183
46703805	NOT9_FAR91868	NOT9	72
46703806	NOT9_FAR91868	NOT9	86
46703807	NOT9_FAR91868	NOT9	90
46703808	NOT9_FAR91868	NOT9	74
46703809	NOT9_FAR91868	NOT9	101
46703810	NOT9_FAR91868	NOT9	101
46703811	NOT9_FAR91868	NOT9	113
46703812	NOT9_FAR91868	NOT9	92
46703813	NOT9_FAR91868	NOT9	86
46703814	NOT9_FAR91868	NOT9	79
46703815	NOT9_FAR91868	NOT9	56
46703816	NOT9_FAR91868	NOT9	94
46703817	NOT9_FAR91868	NOT9	9
46703818	NOT9_FAR91868	NOT9	99
46703819	NOT9_FAR91868	NOT9	7
46703820	NOT9_FAR91868	NOT9	22
46703821	NOT9_FAR91868	NOT9	147
46703822	NOT9_FAR91868	NOT9	65
46703823	NOT9_FAR91868	NOT9	117
46703824	NOT9_FAR91868	NOT9	179
46703825	NOT9_FAR91868	NOT9	53
46703826	NOT9_FAR91868	NOT9	147
46703827	NOT9_FAR91868	NOT9	54
46703828	NOT9_FAR91868	NOT9	179
46703829	NOT9_FAR91868	NOT9	7
46703830	NOT9_FAR91868	NOT9	99
46703831	NOT9_FAR91868	NOT9	56
46703832	NOT9_FAR91868	NOT9	9
46703833	NOT9_FAR91868	NOT9	94
46703834	NOT9_FAR91868	NOT9	79
46703835	NOT9_FAR91868	NOT9	22
46703836	NOT9_FAR91868	NOT9	147
46703837	NOT9_FAR91868	NOT9	65
46703838	NOT9_FAR91868	NOT9	117
46703839	NOT9_FAR91868	NOT9	179
46703840	NOT9_FAR91868	NOT9	53
46703841	NOT9_FAR91868	NOT9	147
46703842	NOT9_FAR91868	NOT9	54
46703843	NOT9_FAR91868	NOT9	179
46703844	NOT9_FAR91868	NOT9	24
46703845	NOT9_FAR91868	NOT9	22
46703846	NOT9_FAR91868	NOT9	147
46703847	NOT9_FAR91868	NOT9	65
46703848	NOT9_FAR91868	NOT9	117
46703849	NOT9_FAR91868	NOT9	179
46703850	NOT9_FAR91868	NOT9	53
46703851	NOT9_FAR91868	NOT9	147
46703852	NOT9_FAR91868	NOT9	54
46703853	NOT9_FAR91868	NOT9	179
46703854	NOT9_FAR91868	NOT9	22
46703855	NOT9_FAR91868	NOT9	147
46703856	NOT9_FAR91868	NOT9	65
46703857	NOT9_FAR91868	NOT9	117
46703858	NOT9_FAR91868	NOT9	179
46703859	NOT9_FAR91868	NOT9	53
46703860	NOT9_FAR91868	NOT9	147
46703861	NOT9_FAR91868	NOT9	54
46703862	NOT9_FAR91868	NOT9	179
46703863	NOT9_FAR91868	NOT9	147
46703864	NOT9_FAR91868	NOT9	179
46703865	NOT9_FAR91868	NOT9	59
46703866	NOT9_FAR91868	NOT9	59
46703867	NOT9_FAR91868	NOT9	265
46703868	NOT9_FAR91868	NOT9	265
46703869	NOT9_FAR91868	NOT9	265
46703870	NOT9_FAR91868	NOT9	59
46703871	NOT9_FAR91868	NOT9	265
46703872	NOT9_FAR91868	NOT9	59
46703873	NOT9_FAR91868	NOT9	265
46703874	NOT9_FAR91868	NOT9	59
46703875	NOT9_FAR91868	NOT9	265
46703876	NOT9_FAR91868	NOT9	59
46703877	NOT9_FAR91868	NOT9	65
46703878	NOT9_FAR91868	NOT9	103
46703879	NOT9_FAR91868	NOT9	39
46703880	NOT9_FAR91868	NOT9	182
46703881	NOT9_FAR91868	NOT9	195
46703882	NOT9_FAR91868	NOT9	143
46703883	NOT9_FAR91868	NOT9	183
46703884	NOT9_FAR91868	NOT9	86
46703885	NOT9_FAR91868	NOT9	109
46703886	NOT9_FAR91868	NOT9	90
46703887	NOT9_FAR91868	NOT9	136
46703888	NOT9_FAR91868	NOT9	140
46703889	NOT9_FAR91868	NOT9	107
46703890	NOT9_FAR91868	NOT9	57
46703891	NOT9_FAR91868	NOT9	155
46703892	NOT9_FAR91868	NOT9	131
46703893	NOT9_FAR91868	NOT9	228
46703894	NOT9_FAR91868	NOT9	72
46703895	NOT9_FAR91868	NOT9	10
46703896	NOT9_FAR91868	NOT9	288
46703897	NOT9_FAR91868	NOT9	119
46703898	NOT9_FAR91868	NOT9	202
46703899	NOT9_FAR91868	NOT9	95
46703900	NOT9_FAR91868	NOT9	163
46703901	NOT9_FAR91868	NOT9	10
46703902	NOT9_FAR91868	NOT9	107
46703903	NOT9_FAR91868	NOT9	167
46703904	NOT9_FAR91868	NOT9	60
46703905	NOT9_FAR91868	NOT9	66
46703906	NOT9_FAR91868	NOT9	109
46703907	NOT9_FAR91868	NOT9	59
46703908	NOT9_FAR91868	NOT9	177
46703909	NOT9_FAR91868	NOT9	249
46703910	NOT9_FAR91868	NOT9	237
46703911	NOT9_FAR91868	NOT9	49
46703912	NOT9_FAR91868	NOT9	111
46703913	NOT9_FAR91868	NOT9	187
46703914	NOT9_FAR91868	NOT9	141
46703915	NOT9_FAR91868	NOT9	132
46703916	NOT9_FAR91868	NOT9	48
46703917	NOT9_FAR91868	NOT9	150
46703918	NOT9_FAR91868	NOT9	116
46703919	NOT9_FAR91868	NOT9	216
46703920	NOT9_FAR91868	NOT9	169
46703921	NOT9_FAR91868	NOT9	194
46703922	NOT9_FAR91868	NOT9	195
46703923	NOT9_FAR91868	NOT9	100
46703924	NOT9_FAR91868	NOT9	122
46703925	NOT9_FAR91868	NOT9	158
46703926	NOT9_FAR91868	NOT9	9
46703927	NOT9_FAR91868	NOT9	116
46703928	NOT9_FAR91868	NOT9	110
46703929	NOT9_FAR91868	NOT9	267
46703930	NOT9_FAR91868	NOT9	145
46703931	NOT9_FAR91868	NOT9	184
46703932	NOT9_FAR91868	NOT9	215
46703933	NOT9_FAR91868	NOT9	141
46703934	NOT9_FAR91868	NOT9	66
46703935	NOT9_FAR91868	NOT9	141
46703936	NOT9_FAR91868	NOT9	66
46703937	NOT9_FAR91868	NOT9	84
46703938	NOT9_FAR91868	NOT9	70
46703939	NOT9_FAR91868	NOT9	131
46703940	NOT9_FAR91868	NOT9	214
46703941	NOT9_FAR91868	NOT9	235
46703942	NOT9_FAR91868	NOT9	41
46703943	NOT9_FAR91868	NOT9	170
46703944	NOT9_FAR91868	NOT9	151
46703945	NOT9_FAR91868	NOT9	107
46703946	NOT9_FAR91868	NOT9	125
46703947	NOT9_FAR91868	NOT9	43
46703948	NOT9_FAR91868	NOT9	84
46703949	NOT9_FAR91868	NOT9	80
46703950	NOT9_FAR91868	NOT9	122
46703951	NOT9_FAR91868	NOT9	91
46703952	NOT9_FAR91868	NOT9	85
46703953	NOT9_FAR91868	NOT9	86
46703954	NOT9_FAR91868	NOT9	183
46703955	NOT9_FAR91868	NOT9	25
46703956	NOT9_FAR91868	NOT9	195
46703957	NOT9_FAR91868	NOT9	143
46703958	NOT9_FAR91868	NOT9	109
46703959	NOT9_FAR91868	NOT9	90
46703960	NOT9_FAR91868	NOT9	136
46703961	NOT9_FAR91868	NOT9	140
46703962	NOT9_FAR91868	NOT9	107
46703963	NOT9_FAR91868	NOT9	57
46703964	NOT9_FAR91868	NOT9	155
46703965	NOT9_FAR91868	NOT9	131
46703966	NOT9_FAR91868	NOT9	228
46703967	NOT9_FAR91868	NOT9	72
46703968	NOT9_FAR91868	NOT9	10
46703969	NOT9_FAR91868	NOT9	288
46703970	NOT9_FAR91868	NOT9	119
46703971	NOT9_FAR91868	NOT9	202
46703972	NOT9_FAR91868	NOT9	95
46703973	NOT9_FAR91868	NOT9	163
46703974	NOT9_FAR91868	NOT9	10
46703975	NOT9_FAR91868	NOT9	107
46703976	NOT9_FAR91868	NOT9	167
46703977	NOT9_FAR91868	NOT9	60
46703978	NOT9_FAR91868	NOT9	66
46703979	NOT9_FAR91868	NOT9	109
46703980	NOT9_FAR91868	NOT9	59
46703981	NOT9_FAR91868	NOT9	177
46703982	NOT9_FAR91868	NOT9	249
46703983	NOT9_FAR91868	NOT9	237
46703984	NOT9_FAR91868	NOT9	49
46703985	NOT9_FAR91868	NOT9	111
46703986	NOT9_FAR91868	NOT9	187
46703987	NOT9_FAR91868	NOT9	141
46703988	NOT9_FAR91868	NOT9	132
46703989	NOT9_FAR91868	NOT9	48
46703990	NOT9_FAR91868	NOT9	150
46703991	NOT9_FAR91868	NOT9	116
46703992	NOT9_FAR91868	NOT9	216
46703993	NOT9_FAR91868	NOT9	169
46703994	NOT9_FAR91868	NOT9	194
46703995	NOT9_FAR91868	NOT9	195
46703996	NOT9_FAR91868	NOT9	100
46703997	NOT9_FAR91868	NOT9	122
46703998	NOT9_FAR91868	NOT9	158
46703999	NOT9_FAR91868	NOT9	9
46704000	NOT9_FAR91868	NOT9	116
46704001	NOT9_FAR91868	NOT9	110
46704002	NOT9_FAR91868	NOT9	267
46704003	NOT9_FAR91868	NOT9	145
46704004	NOT9_FAR91868	NOT9	184
46704005	NOT9_FAR91868	NOT9	215
46704006	NOT9_FAR91868	NOT9	141
46704007	NOT9_FAR91868	NOT9	66
46704008	NOT9_FAR91868	NOT9	141
46704009	NOT9_FAR91868	NOT9	66
46704010	NOT9_FAR91868	NOT9	84
46704011	NOT9_FAR91868	NOT9	70
46704012	NOT9_FAR91868	NOT9	131
46704013	NOT9_FAR91868	NOT9	214
46704014	NOT9_FAR91868	NOT9	235
46704015	NOT9_FAR91868	NOT9	41
46704016	NOT9_FAR91868	NOT9	170
46704017	NOT9_FAR91868	NOT9	151
46704018	NOT9_FAR91868	NOT9	107
46704019	NOT9_FAR91868	NOT9	125
46704020	NOT9_FAR91868	NOT9	43
46704021	NOT9_FAR91868	NOT9	84
46704022	NOT9_FAR91868	NOT9	80
46704023	NOT9_FAR91868	NOT9	122
46704024	NOT9_FAR91868	NOT9	91
46704025	NOT9_FAR91868	NOT9	85
46704026	NOT9_FAR91868	NOT9	72
46704027	NOT9_FAR91868	NOT9	197
46704028	NOT9_FAR91868	NOT9	110
46704029	NOT9_FAR91868	NOT9	176
46704030	NOT9_FAR91868	NOT9	96
46704031	NOT9_FAR91868	NOT9	154
46704032	NOT9_FAR91868	NOT9	114
46704033	NOT9_FAR91868	NOT9	184
46704034	NOT9_FAR91868	NOT9	274
46704035	NOT9_FAR91868	NOT9	55
46704036	NOT9_FAR91868	NOT9	140
46704037	NOT9_FAR91868	NOT9	107
46704038	NOT9_FAR91868	NOT9	252
46704039	NOT9_FAR91868	NOT9	147
46704040	NOT9_FAR91868	NOT9	118
46704041	NOT9_FAR91868	NOT9	114
46704042	NOT9_FAR91868	NOT9	214
46704043	NOT9_FAR91868	NOT9	91
46704044	NOT9_FAR91868	NOT9	248
46704045	NOT9_FAR91868	NOT9	197
46704046	NOT9_FAR91868	NOT9	110
46704047	NOT9_FAR91868	NOT9	176
46704048	NOT9_FAR91868	NOT9	96
46704049	NOT9_FAR91868	NOT9	154
46704050	NOT9_FAR91868	NOT9	114
46704051	NOT9_FAR91868	NOT9	184
46704052	NOT9_FAR91868	NOT9	274
46704053	NOT9_FAR91868	NOT9	55
46704054	NOT9_FAR91868	NOT9	140
46704055	NOT9_FAR91868	NOT9	107
46704056	NOT9_FAR91868	NOT9	252
46704057	NOT9_FAR91868	NOT9	147
46704058	NOT9_FAR91868	NOT9	118
46704059	NOT9_FAR91868	NOT9	114
46704060	NOT9_FAR91868	NOT9	214
46704061	NOT9_FAR91868	NOT9	91
46704062	NOT9_FAR91868	NOT9	248
46704063	NOT9_FAR91868	NOT9	154
46704064	NOT9_FAR91868	NOT9	132
46704065	NOT9_FAR91868	NOT9	93
46704066	NOT9_FAR91868	NOT9	61
46704067	NOT9_FAR91868	NOT9	237
46704068	NOT9_FAR91868	NOT9	129
46704069	NOT9_FAR91868	NOT9	129
46704070	NOT9_FAR91868	NOT9	129
46704071	NOT9_FAR91868	NOT9	252
46704072	NOT9_FAR91868	NOT9	129
46704073	NOT9_FAR91868	NOT9	129
46704074	NOT9_FAR91868	NOT9	199
46704075	NOT9_FAR91868	NOT9	151
46704076	NOT9_FAR91868	NOT9	186
46704077	NOT9_FAR91868	NOT9	72
46704078	NOT9_FAR91868	NOT9	93
46704079	NOT9_FAR91868	NOT9	120
46704080	NOT9_FAR91868	NOT9	218
46704081	NOT9_FAR91868	NOT9	63
46704082	NOT9_FAR91868	NOT9	190
46704083	NOT9_FAR91868	NOT9	226
46704084	NOT9_FAR91868	NOT9	115
46704085	NOT9_FAR91868	NOT9	147
46704086	NOT9_FAR91868	NOT9	21
46704087	NOT9_FAR91868	NOT9	63
46704088	NOT9_FAR91868	NOT9	71
46704089	NOT9_FAR91868	NOT9	66
46704090	NOT9_FAR91868	NOT9	165
46704091	NOT9_FAR91868	NOT9	56
46704092	NOT9_FAR91868	NOT9	155
46704093	NOT9_FAR91868	NOT9	36
46704094	NOT9_FAR91868	NOT9	36
46704095	NOT9_FAR91868	NOT9	134
46704096	NOT9_FAR91868	NOT9	44
46704097	NOT9_FAR91868	NOT9	165
46704098	NOT9_FAR91868	NOT9	205
46704099	NOT9_FAR91868	NOT9	114
46704100	NOT9_FAR91868	NOT9	70
46704101	NOT9_FAR91868	NOT9	86
46704102	NOT9_FAR91868	NOT9	59
46704103	NOT9_FAR91868	NOT9	87
46704104	NOT9_FAR91868	NOT9	34
46704105	NOT9_FAR91868	NOT9	124
46704106	NOT9_FAR91868	NOT9	20
46704107	NOT9_FAR91868	NOT9	136
46704108	NOT9_FAR91868	NOT9	121
46704109	NOT9_FAR91868	NOT9	116
46704110	NOT9_FAR91868	NOT9	172
46704111	NOT9_FAR91868	NOT9	113
46704112	NOT9_FAR91868	NOT9	141
46704113	NOT9_FAR91868	NOT9	101
46704114	NOT9_FAR91868	NOT9	73
46704115	NOT9_FAR91868	NOT9	323
46704116	NOT9_FAR91868	NOT9	159
46704117	NOT9_FAR91868	NOT9	116
46704118	NOT9_FAR91868	NOT9	137
46704119	NOT9_FAR91868	NOT9	101
46704120	NOT9_FAR91868	NOT9	133
46704121	NOT9_FAR91868	NOT9	164
46704122	NOT9_FAR91868	NOT9	230
46704123	NOT9_FAR91868	NOT9	200
46704124	NOT9_FAR91868	NOT9	128
46704125	NOT9_FAR91868	NOT9	100
46704126	NOT9_FAR91868	NOT9	77
46704127	NOT9_FAR91868	NOT9	77
46704128	NOT9_FAR91868	NOT9	98
46704129	NOT9_FAR91868	NOT9	151
46704130	NOT9_FAR91868	NOT9	52
46704131	NOT9_FAR91868	NOT9	136
46704132	NOT9_FAR91868	NOT9	77
46704133	NOT9_FAR91868	NOT9	88
46704134	NOT9_FAR91868	NOT9	84
46704135	NOT9_FAR91868	NOT9	279
46704136	NOT9_FAR91868	NOT9	304
46704137	NOT9_FAR91868	NOT9	208
46704138	NOT9_FAR91868	NOT9	148
46704139	NOT9_FAR91868	NOT9	120
46704140	NOT9_FAR91868	NOT9	73
46704141	NOT9_FAR91868	NOT9	10
46704142	NOT9_FAR91868	NOT9	77
46704143	NOT9_FAR91868	NOT9	65
46704144	NOT9_FAR91868	NOT9	153
46704145	NOT9_FAR91868	NOT9	293
46704146	NOT9_FAR91868	NOT9	177
46704147	NOT9_FAR91868	NOT9	137
46704148	NOT9_FAR91868	NOT9	150
46704149	NOT9_FAR91868	NOT9	126
46704150	NOT9_FAR91868	NOT9	128
46704151	NOT9_FAR91868	NOT9	208
46704152	NOT9_FAR91868	NOT9	200
46704153	NOT9_FAR91868	NOT9	248
46704154	NOT9_FAR91868	NOT9	149
46704155	NOT9_FAR91868	NOT9	56
46704156	NOT9_FAR91868	NOT9	220
46704157	NOT9_FAR91868	NOT9	72
46704158	NOT9_FAR91868	NOT9	84
46704159	NOT9_FAR91868	NOT9	172
46704160	NOT9_FAR91868	NOT9	235
46704161	NOT9_FAR91868	NOT9	96
46704162	NOT9_FAR91868	NOT9	143
46704163	NOT9_FAR91868	NOT9	87
46704164	NOT9_FAR91868	NOT9	107
46704165	NOT9_FAR91868	NOT9	128
46704166	NOT9_FAR91868	NOT9	42
46704167	NOT9_FAR91868	NOT9	108
46704168	NOT9_FAR91868	NOT9	64
46704169	NOT9_FAR91868	NOT9	109
46704170	NOT9_FAR91868	NOT9	72
46704171	NOT9_FAR91868	NOT9	87
46704172	NOT9_FAR91868	NOT9	67
46704173	NOT9_FAR91868	NOT9	199
46704174	NOT9_FAR91868	NOT9	125
46704175	NOT9_FAR91868	NOT9	98
46704176	NOT9_FAR91868	NOT9	176
46704177	NOT9_FAR91868	NOT9	175
46704178	NOT9_FAR91868	NOT9	34
46704179	NOT9_FAR91868	NOT9	94
46704180	NOT9_FAR91868	NOT9	124
46704181	NOT9_FAR91868	NOT9	168
46704182	NOT9_FAR91868	NOT9	199
46704183	NOT9_FAR91868	NOT9	151
46704184	NOT9_FAR91868	NOT9	186
46704185	NOT9_FAR91868	NOT9	72
46704186	NOT9_FAR91868	NOT9	93
46704187	NOT9_FAR91868	NOT9	120
46704188	NOT9_FAR91868	NOT9	218
46704189	NOT9_FAR91868	NOT9	63
46704190	NOT9_FAR91868	NOT9	190
46704191	NOT9_FAR91868	NOT9	226
46704192	NOT9_FAR91868	NOT9	115
46704193	NOT9_FAR91868	NOT9	147
46704194	NOT9_FAR91868	NOT9	21
46704195	NOT9_FAR91868	NOT9	63
46704196	NOT9_FAR91868	NOT9	71
46704197	NOT9_FAR91868	NOT9	66
46704198	NOT9_FAR91868	NOT9	165
46704199	NOT9_FAR91868	NOT9	56
46704200	NOT9_FAR91868	NOT9	155
46704201	NOT9_FAR91868	NOT9	36
46704202	NOT9_FAR91868	NOT9	36
46704203	NOT9_FAR91868	NOT9	134
46704204	NOT9_FAR91868	NOT9	205
46704205	NOT9_FAR91868	NOT9	44
46704206	NOT9_FAR91868	NOT9	165
46704207	NOT9_FAR91868	NOT9	114
46704208	NOT9_FAR91868	NOT9	70
46704209	NOT9_FAR91868	NOT9	86
46704210	NOT9_FAR91868	NOT9	59
46704211	NOT9_FAR91868	NOT9	87
46704212	NOT9_FAR91868	NOT9	34
46704213	NOT9_FAR91868	NOT9	124
46704214	NOT9_FAR91868	NOT9	20
46704215	NOT9_FAR91868	NOT9	136
46704216	NOT9_FAR91868	NOT9	121
46704217	NOT9_FAR91868	NOT9	116
46704218	NOT9_FAR91868	NOT9	172
46704219	NOT9_FAR91868	NOT9	113
46704220	NOT9_FAR91868	NOT9	141
46704221	NOT9_FAR91868	NOT9	101
46704222	NOT9_FAR91868	NOT9	73
46704223	NOT9_FAR91868	NOT9	323
46704224	NOT9_FAR91868	NOT9	159
46704225	NOT9_FAR91868	NOT9	116
46704226	NOT9_FAR91868	NOT9	137
46704227	NOT9_FAR91868	NOT9	101
46704228	NOT9_FAR91868	NOT9	133
46704229	NOT9_FAR91868	NOT9	164
46704230	NOT9_FAR91868	NOT9	230
46704231	NOT9_FAR91868	NOT9	200
46704232	NOT9_FAR91868	NOT9	128
46704233	NOT9_FAR91868	NOT9	100
46704234	NOT9_FAR91868	NOT9	77
46704235	NOT9_FAR91868	NOT9	77
46704236	NOT9_FAR91868	NOT9	98
46704237	NOT9_FAR91868	NOT9	151
46704238	NOT9_FAR91868	NOT9	52
46704239	NOT9_FAR91868	NOT9	136
46704240	NOT9_FAR91868	NOT9	77
46704241	NOT9_FAR91868	NOT9	88
46704242	NOT9_FAR91868	NOT9	84
46704243	NOT9_FAR91868	NOT9	279
46704244	NOT9_FAR91868	NOT9	304
46704245	NOT9_FAR91868	NOT9	208
46704246	NOT9_FAR91868	NOT9	148
46704247	NOT9_FAR91868	NOT9	120
46704248	NOT9_FAR91868	NOT9	73
46704249	NOT9_FAR91868	NOT9	10
46704250	NOT9_FAR91868	NOT9	77
46704251	NOT9_FAR91868	NOT9	65
46704252	NOT9_FAR91868	NOT9	153
46704253	NOT9_FAR91868	NOT9	293
46704254	NOT9_FAR91868	NOT9	177
46704255	NOT9_FAR91868	NOT9	137
46704256	NOT9_FAR91868	NOT9	150
46704257	NOT9_FAR91868	NOT9	126
46704258	NOT9_FAR91868	NOT9	128
46704259	NOT9_FAR91868	NOT9	208
46704260	NOT9_FAR91868	NOT9	200
46704261	NOT9_FAR91868	NOT9	248
46704262	NOT9_FAR91868	NOT9	149
46704263	NOT9_FAR91868	NOT9	56
46704264	NOT9_FAR91868	NOT9	220
46704265	NOT9_FAR91868	NOT9	72
46704266	NOT9_FAR91868	NOT9	84
46704267	NOT9_FAR91868	NOT9	172
46704268	NOT9_FAR91868	NOT9	235
46704269	NOT9_FAR91868	NOT9	96
46704270	NOT9_FAR91868	NOT9	143
46704271	NOT9_FAR91868	NOT9	87
46704272	NOT9_FAR91868	NOT9	107
46704273	NOT9_FAR91868	NOT9	128
46704274	NOT9_FAR91868	NOT9	42
46704275	NOT9_FAR91868	NOT9	108
46704276	NOT9_FAR91868	NOT9	64
46704277	NOT9_FAR91868	NOT9	109
46704278	NOT9_FAR91868	NOT9	72
46704279	NOT9_FAR91868	NOT9	87
46704280	NOT9_FAR91868	NOT9	67
46704281	NOT9_FAR91868	NOT9	199
46704282	NOT9_FAR91868	NOT9	125
46704283	NOT9_FAR91868	NOT9	98
46704284	NOT9_FAR91868	NOT9	176
46704285	NOT9_FAR91868	NOT9	175
46704286	NOT9_FAR91868	NOT9	34
46704287	NOT9_FAR91868	NOT9	94
46704288	NOT9_FAR91868	NOT9	124
46704289	NOT9_FAR91868	NOT9	168
46704290	NOT9_FAR91868	NOT9	205
46704291	NOT9_FAR91868	NOT9	93
46704292	NOT9_FAR91868	NOT9	165
46704293	NOT9_FAR91868	NOT9	20
46704294	NOT9_FAR91868	NOT9	49
46704295	NOT9_FAR91868	NOT9	159
46704296	NOT9_FAR91868	NOT9	205
46704297	NOT9_FAR91868	NOT9	205
46704298	NOT9_FAR91868	NOT9	93
46704299	NOT9_FAR91868	NOT9	20
46704300	NOT9_FAR91868	NOT9	49
46704301	NOT9_FAR91868	NOT9	159
46704302	NOT9_FAR91868	NOT9	134
46704303	NOT9_FAR91868	NOT9	218
46704304	NOT9_FAR91868	NOT9	63
46704305	NOT9_FAR91868	NOT9	36
46704306	NOT9_FAR91868	NOT9	44
46704307	NOT9_FAR91868	NOT9	66
46704308	NOT9_FAR91868	NOT9	155
46704309	NOT9_FAR91868	NOT9	21
46704310	NOT9_FAR91868	NOT9	165
46704311	NOT9_FAR91868	NOT9	199
46704312	NOT9_FAR91868	NOT9	72
46704313	NOT9_FAR91868	NOT9	120
46704314	NOT9_FAR91868	NOT9	115
46704315	NOT9_FAR91868	NOT9	151
46704316	NOT9_FAR91868	NOT9	93
46704317	NOT9_FAR91868	NOT9	56
46704318	NOT9_FAR91868	NOT9	63
46704319	NOT9_FAR91868	NOT9	147
46704320	NOT9_FAR91868	NOT9	190
46704321	NOT9_FAR91868	NOT9	205
46704322	NOT9_FAR91868	NOT9	36
46704323	NOT9_FAR91868	NOT9	71
46704324	NOT9_FAR91868	NOT9	226
46704325	NOT9_FAR91868	NOT9	186
46704326	NOT9_FAR91868	NOT9	165
46704327	NOT9_FAR91868	NOT9	114
46704328	NOT9_FAR91868	NOT9	70
46704329	NOT9_FAR91868	NOT9	86
46704330	NOT9_FAR91868	NOT9	59
46704331	NOT9_FAR91868	NOT9	87
46704332	NOT9_FAR91868	NOT9	34
46704333	NOT9_FAR91868	NOT9	124
46704334	NOT9_FAR91868	NOT9	20
46704335	NOT9_FAR91868	NOT9	136
46704336	NOT9_FAR91868	NOT9	121
46704337	NOT9_FAR91868	NOT9	116
46704338	NOT9_FAR91868	NOT9	172
46704339	NOT9_FAR91868	NOT9	113
46704340	NOT9_FAR91868	NOT9	141
46704341	NOT9_FAR91868	NOT9	101
46704342	NOT9_FAR91868	NOT9	73
46704343	NOT9_FAR91868	NOT9	323
46704344	NOT9_FAR91868	NOT9	159
46704345	NOT9_FAR91868	NOT9	116
46704346	NOT9_FAR91868	NOT9	137
46704347	NOT9_FAR91868	NOT9	101
46704348	NOT9_FAR91868	NOT9	133
46704349	NOT9_FAR91868	NOT9	164
46704350	NOT9_FAR91868	NOT9	230
46704351	NOT9_FAR91868	NOT9	200
46704352	NOT9_FAR91868	NOT9	128
46704353	NOT9_FAR91868	NOT9	100
46704354	NOT9_FAR91868	NOT9	77
46704355	NOT9_FAR91868	NOT9	77
46704356	NOT9_FAR91868	NOT9	98
46704357	NOT9_FAR91868	NOT9	151
46704358	NOT9_FAR91868	NOT9	52
46704359	NOT9_FAR91868	NOT9	136
46704360	NOT9_FAR91868	NOT9	77
46704361	NOT9_FAR91868	NOT9	88
46704362	NOT9_FAR91868	NOT9	84
46704363	NOT9_FAR91868	NOT9	279
46704364	NOT9_FAR91868	NOT9	304
46704365	NOT9_FAR91868	NOT9	208
46704366	NOT9_FAR91868	NOT9	148
46704367	NOT9_FAR91868	NOT9	120
46704368	NOT9_FAR91868	NOT9	73
46704369	NOT9_FAR91868	NOT9	10
46704370	NOT9_FAR91868	NOT9	77
46704371	NOT9_FAR91868	NOT9	65
46704372	NOT9_FAR91868	NOT9	153
46704373	NOT9_FAR91868	NOT9	293
46704374	NOT9_FAR91868	NOT9	177
46704375	NOT9_FAR91868	NOT9	137
46704376	NOT9_FAR91868	NOT9	150
46704377	NOT9_FAR91868	NOT9	126
46704378	NOT9_FAR91868	NOT9	128
46704379	NOT9_FAR91868	NOT9	208
46704380	NOT9_FAR91868	NOT9	200
46704381	NOT9_FAR91868	NOT9	248
46704382	NOT9_FAR91868	NOT9	149
46704383	NOT9_FAR91868	NOT9	56
46704384	NOT9_FAR91868	NOT9	220
46704385	NOT9_FAR91868	NOT9	72
46704386	NOT9_FAR91868	NOT9	84
46704387	NOT9_FAR91868	NOT9	172
46704388	NOT9_FAR91868	NOT9	235
46704389	NOT9_FAR91868	NOT9	96
46704390	NOT9_FAR91868	NOT9	143
46704391	NOT9_FAR91868	NOT9	87
46704392	NOT9_FAR91868	NOT9	107
46704393	NOT9_FAR91868	NOT9	128
46704394	NOT9_FAR91868	NOT9	42
46704395	NOT9_FAR91868	NOT9	108
46704396	NOT9_FAR91868	NOT9	64
46704397	NOT9_FAR91868	NOT9	109
46704398	NOT9_FAR91868	NOT9	72
46704399	NOT9_FAR91868	NOT9	87
46704400	NOT9_FAR91868	NOT9	67
46704401	NOT9_FAR91868	NOT9	199
46704402	NOT9_FAR91868	NOT9	125
46704403	NOT9_FAR91868	NOT9	98
46704404	NOT9_FAR91868	NOT9	176
46704405	NOT9_FAR91868	NOT9	175
46704406	NOT9_FAR91868	NOT9	34
46704407	NOT9_FAR91868	NOT9	94
46704408	NOT9_FAR91868	NOT9	124
46704409	NOT9_FAR91868	NOT9	168
46704410	NOT9_FAR91868	NOT9	20
46704411	NOT9_FAR91868	NOT9	159
46704412	NOT9_FAR91868	NOT9	164
46704413	NOT9_FAR91868	NOT9	101
46704414	NOT9_FAR91868	NOT9	128
46704415	NOT9_FAR91868	NOT9	151
46704416	NOT9_FAR91868	NOT9	100
46704417	NOT9_FAR91868	NOT9	77
46704418	NOT9_FAR91868	NOT9	98
46704419	NOT9_FAR91868	NOT9	77
46704420	NOT9_FAR91868	NOT9	52
46704421	NOT9_FAR91868	NOT9	230
46704422	NOT9_FAR91868	NOT9	116
46704423	NOT9_FAR91868	NOT9	136
46704424	NOT9_FAR91868	NOT9	77
46704425	NOT9_FAR91868	NOT9	88
46704426	NOT9_FAR91868	NOT9	84
46704427	NOT9_FAR91868	NOT9	279
46704428	NOT9_FAR91868	NOT9	304
46704429	NOT9_FAR91868	NOT9	208
46704430	NOT9_FAR91868	NOT9	148
46704431	NOT9_FAR91868	NOT9	120
46704432	NOT9_FAR91868	NOT9	73
46704433	NOT9_FAR91868	NOT9	10
46704434	NOT9_FAR91868	NOT9	77
46704435	NOT9_FAR91868	NOT9	65
46704436	NOT9_FAR91868	NOT9	153
46704437	NOT9_FAR91868	NOT9	293
46704438	NOT9_FAR91868	NOT9	177
46704439	NOT9_FAR91868	NOT9	137
46704440	NOT9_FAR91868	NOT9	150
46704441	NOT9_FAR91868	NOT9	126
46704442	NOT9_FAR91868	NOT9	128
46704443	NOT9_FAR91868	NOT9	208
46704444	NOT9_FAR91868	NOT9	200
46704445	NOT9_FAR91868	NOT9	248
46704446	NOT9_FAR91868	NOT9	149
46704447	NOT9_FAR91868	NOT9	56
46704448	NOT9_FAR91868	NOT9	220
46704449	NOT9_FAR91868	NOT9	72
46704450	NOT9_FAR91868	NOT9	84
46704451	NOT9_FAR91868	NOT9	172
46704452	NOT9_FAR91868	NOT9	235
46704453	NOT9_FAR91868	NOT9	96
46704454	NOT9_FAR91868	NOT9	143
46704455	NOT9_FAR91868	NOT9	87
46704456	NOT9_FAR91868	NOT9	107
46704457	NOT9_FAR91868	NOT9	128
46704458	NOT9_FAR91868	NOT9	108
46704459	NOT9_FAR91868	NOT9	64
46704460	NOT9_FAR91868	NOT9	109
46704461	NOT9_FAR91868	NOT9	72
46704462	NOT9_FAR91868	NOT9	87
46704463	NOT9_FAR91868	NOT9	67
46704464	NOT9_FAR91868	NOT9	199
46704465	NOT9_FAR91868	NOT9	125
46704466	NOT9_FAR91868	NOT9	98
46704467	NOT9_FAR91868	NOT9	176
46704468	NOT9_FAR91868	NOT9	175
46704469	NOT9_FAR91868	NOT9	34
46704470	NOT9_FAR91868	NOT9	94
46704471	NOT9_FAR91868	NOT9	124
46704472	NOT9_FAR91868	NOT9	159
46704473	NOT9_FAR91868	NOT9	164
46704474	NOT9_FAR91868	NOT9	101
46704475	NOT9_FAR91868	NOT9	200
46704476	NOT9_FAR91868	NOT9	128
46704477	NOT9_FAR91868	NOT9	151
46704478	NOT9_FAR91868	NOT9	100
46704479	NOT9_FAR91868	NOT9	77
46704480	NOT9_FAR91868	NOT9	323
46704481	NOT9_FAR91868	NOT9	133
46704482	NOT9_FAR91868	NOT9	230
46704483	NOT9_FAR91868	NOT9	98
46704484	NOT9_FAR91868	NOT9	116
46704485	NOT9_FAR91868	NOT9	73
46704486	NOT9_FAR91868	NOT9	137
46704487	NOT9_FAR91868	NOT9	77
46704488	NOT9_FAR91868	NOT9	52
46704489	NOT9_FAR91868	NOT9	136
46704490	NOT9_FAR91868	NOT9	77
46704491	NOT9_FAR91868	NOT9	88
46704492	NOT9_FAR91868	NOT9	84
46704493	NOT9_FAR91868	NOT9	279
46704494	NOT9_FAR91868	NOT9	304
46704495	NOT9_FAR91868	NOT9	208
46704496	NOT9_FAR91868	NOT9	148
46704497	NOT9_FAR91868	NOT9	120
46704498	NOT9_FAR91868	NOT9	73
46704499	NOT9_FAR91868	NOT9	10
46704500	NOT9_FAR91868	NOT9	77
46704501	NOT9_FAR91868	NOT9	65
46704502	NOT9_FAR91868	NOT9	153
46704503	NOT9_FAR91868	NOT9	293
46704504	NOT9_FAR91868	NOT9	177
46704505	NOT9_FAR91868	NOT9	137
46704506	NOT9_FAR91868	NOT9	150
46704507	NOT9_FAR91868	NOT9	126
46704508	NOT9_FAR91868	NOT9	128
46704509	NOT9_FAR91868	NOT9	208
46704510	NOT9_FAR91868	NOT9	200
46704511	NOT9_FAR91868	NOT9	248
46704512	NOT9_FAR91868	NOT9	149
46704513	NOT9_FAR91868	NOT9	56
46704514	NOT9_FAR91868	NOT9	220
46704515	NOT9_FAR91868	NOT9	72
46704516	NOT9_FAR91868	NOT9	84
46704517	NOT9_FAR91868	NOT9	172
46704518	NOT9_FAR91868	NOT9	235
46704519	NOT9_FAR91868	NOT9	96
46704520	NOT9_FAR91868	NOT9	143
46704521	NOT9_FAR91868	NOT9	87
46704522	NOT9_FAR91868	NOT9	107
46704523	NOT9_FAR91868	NOT9	128
46704524	NOT9_FAR91868	NOT9	108
46704525	NOT9_FAR91868	NOT9	64
46704526	NOT9_FAR91868	NOT9	109
46704527	NOT9_FAR91868	NOT9	72
46704528	NOT9_FAR91868	NOT9	87
46704529	NOT9_FAR91868	NOT9	67
46704530	NOT9_FAR91868	NOT9	199
46704531	NOT9_FAR91868	NOT9	125
46704532	NOT9_FAR91868	NOT9	98
46704533	NOT9_FAR91868	NOT9	176
46704534	NOT9_FAR91868	NOT9	175
46704535	NOT9_FAR91868	NOT9	34
46704536	NOT9_FAR91868	NOT9	94
46704537	NOT9_FAR91868	NOT9	124
46704538	NOT9_FAR91868	NOT9	65
46704539	NOT9_FAR91868	NOT9	160
46704540	NOT9_FAR91868	NOT9	127
46704541	NOT9_FAR91868	NOT9	53
46704542	NOT9_FAR91868	NOT9	48
46704543	NOT9_FAR91868	NOT9	172
46704544	NOT9_FAR91868	NOT9	160
46704545	NOT9_FAR91868	NOT9	127
46704546	NOT9_FAR91868	NOT9	53
46704547	NOT9_FAR91868	NOT9	48
46704548	NOT9_FAR91868	NOT9	172
46704549	NOT9_FAR91868	NOT9	172
46704550	NOT9_FAR91868	NOT9	379
46704551	NOT9_FAR91868	NOT9	96
46704552	NOT9_FAR91868	NOT9	110
46704553	NOT9_FAR91868	NOT9	182
46704554	NOT9_FAR91868	NOT9	105
46704555	NOT9_FAR91868	NOT9	11
46704556	NOT9_FAR91868	NOT9	71
46704557	NOT9_FAR91868	NOT9	379
46704558	NOT9_FAR91868	NOT9	96
46704559	NOT9_FAR91868	NOT9	110
46704560	NOT9_FAR91868	NOT9	182
46704561	NOT9_FAR91868	NOT9	105
46704562	NOT9_FAR91868	NOT9	11
46704563	NOT9_FAR91868	NOT9	71
46704564	NOT9_FAR91868	NOT9	379
46704565	NOT9_FAR91868	NOT9	96
46704566	NOT9_FAR91868	NOT9	110
46704567	NOT9_FAR91868	NOT9	182
46704568	NOT9_FAR91868	NOT9	105
46704569	NOT9_FAR91868	NOT9	11
46704570	NOT9_FAR91868	NOT9	71
46704571	NOT9_FAR91868	NOT9	379
46704572	NOT9_FAR91868	NOT9	96
46704573	NOT9_FAR91868	NOT9	110
46704574	NOT9_FAR91868	NOT9	182
46704575	NOT9_FAR91868	NOT9	105
46704576	NOT9_FAR91868	NOT9	11
46704577	NOT9_FAR91868	NOT9	71
46704578	NOT9_FAR91868	NOT9	78
46704579	NOT9_FAR91868	NOT9	60
46704580	NOT9_FAR91868	NOT9	113
46704581	NOT9_FAR91868	NOT9	201
46704582	NOT9_FAR91868	NOT9	208
46704583	NOT9_FAR91868	NOT9	165
46704584	NOT9_FAR91868	NOT9	254
46704585	NOT9_FAR91868	NOT9	152
46704586	NOT9_FAR91868	NOT9	120
46704587	NOT9_FAR91868	NOT9	119
46704588	NOT9_FAR91868	NOT9	111
46704589	NOT9_FAR91868	NOT9	199
46704590	NOT9_FAR91868	NOT9	45
46704591	NOT9_FAR91868	NOT9	77
46704592	NOT9_FAR91868	NOT9	146
46704593	NOT9_FAR91868	NOT9	200
46704594	NOT9_FAR91868	NOT9	189
46704595	NOT9_FAR91868	NOT9	130
46704596	NOT9_FAR91868	NOT9	162
46704597	NOT9_FAR91868	NOT9	187
46704598	NOT9_FAR91868	NOT9	266
46704599	NOT9_FAR91868	NOT9	164
46704600	NOT9_FAR91868	NOT9	37
46704601	NOT9_FAR91868	NOT9	58
46704602	NOT9_FAR91868	NOT9	148
46704603	NOT9_FAR91868	NOT9	143
46704604	NOT9_FAR91868	NOT9	203
46704605	NOT9_FAR91868	NOT9	119
46704606	NOT9_FAR91868	NOT9	132
46704607	NOT9_FAR91868	NOT9	195
46704608	NOT9_FAR91868	NOT9	165
46704609	NOT9_FAR91868	NOT9	250
46704610	NOT9_FAR91868	NOT9	33
46704611	NOT9_FAR91868	NOT9	205
46704612	NOT9_FAR91868	NOT9	316
46704613	NOT9_FAR91868	NOT9	151
46704614	NOT9_FAR91868	NOT9	201
46704615	NOT9_FAR91868	NOT9	208
46704616	NOT9_FAR91868	NOT9	165
46704617	NOT9_FAR91868	NOT9	254
46704618	NOT9_FAR91868	NOT9	152
46704619	NOT9_FAR91868	NOT9	120
46704620	NOT9_FAR91868	NOT9	119
46704621	NOT9_FAR91868	NOT9	111
46704622	NOT9_FAR91868	NOT9	199
46704623	NOT9_FAR91868	NOT9	45
46704624	NOT9_FAR91868	NOT9	77
46704625	NOT9_FAR91868	NOT9	146
46704626	NOT9_FAR91868	NOT9	200
46704627	NOT9_FAR91868	NOT9	189
46704628	NOT9_FAR91868	NOT9	130
46704629	NOT9_FAR91868	NOT9	162
46704630	NOT9_FAR91868	NOT9	187
46704631	NOT9_FAR91868	NOT9	266
46704632	NOT9_FAR91868	NOT9	164
46704633	NOT9_FAR91868	NOT9	37
46704634	NOT9_FAR91868	NOT9	58
46704635	NOT9_FAR91868	NOT9	148
46704636	NOT9_FAR91868	NOT9	143
46704637	NOT9_FAR91868	NOT9	203
46704638	NOT9_FAR91868	NOT9	119
46704639	NOT9_FAR91868	NOT9	132
46704640	NOT9_FAR91868	NOT9	195
46704641	NOT9_FAR91868	NOT9	165
46704642	NOT9_FAR91868	NOT9	250
46704643	NOT9_FAR91868	NOT9	33
46704644	NOT9_FAR91868	NOT9	205
46704645	NOT9_FAR91868	NOT9	316
46704646	NOT9_FAR91868	NOT9	151
46704647	NOT9_FAR91868	NOT9	286
46704648	NOT9_FAR91868	NOT9	146
46704649	NOT9_FAR91868	NOT9	189
46704650	NOT9_FAR91868	NOT9	130
46704651	NOT9_FAR91868	NOT9	162
46704652	NOT9_FAR91868	NOT9	187
46704653	NOT9_FAR91868	NOT9	266
46704654	NOT9_FAR91868	NOT9	164
46704655	NOT9_FAR91868	NOT9	37
46704656	NOT9_FAR91868	NOT9	58
46704657	NOT9_FAR91868	NOT9	148
46704658	NOT9_FAR91868	NOT9	143
46704659	NOT9_FAR91868	NOT9	203
46704660	NOT9_FAR91868	NOT9	119
46704661	NOT9_FAR91868	NOT9	132
46704662	NOT9_FAR91868	NOT9	195
46704663	NOT9_FAR91868	NOT9	165
46704664	NOT9_FAR91868	NOT9	33
46704665	NOT9_FAR91868	NOT9	205
46704666	NOT9_FAR91868	NOT9	57
46704667	NOT9_FAR91868	NOT9	56
46704668	NOT9_FAR91868	NOT9	248
46704669	NOT9_FAR91868	NOT9	96
46704670	NOT9_FAR91868	NOT9	8
46704671	NOT9_FAR91868	NOT9	88
46704672	NOT9_FAR91868	NOT9	276
46704673	NOT9_FAR91868	NOT9	86
46704674	NOT9_FAR91868	NOT9	68
46704675	NOT9_FAR91868	NOT9	52
46704676	NOT9_FAR91868	NOT9	125
46704677	NOT9_FAR91868	NOT9	121
46704678	NOT9_FAR91868	NOT9	86
46704679	NOT9_FAR91868	NOT9	187
46704680	NOT9_FAR91868	NOT9	183
46704681	NOT9_FAR91868	NOT9	154
46704682	NOT9_FAR91868	NOT9	79
46704683	NOT9_FAR91868	NOT9	176
46704684	NOT9_FAR91868	NOT9	59
46704685	NOT9_FAR91868	NOT9	133
46704686	NOT9_FAR91868	NOT9	59
46704687	NOT9_FAR91868	NOT9	144
46704688	NOT9_FAR91868	NOT9	90
46704689	NOT9_FAR91868	NOT9	108
46704690	NOT9_FAR91868	NOT9	35
46704691	NOT9_FAR91868	NOT9	197
46704692	NOT9_FAR91868	NOT9	105
46704693	NOT9_FAR91868	NOT9	80
46704694	NOT9_FAR91868	NOT9	169
46704695	NOT9_FAR91868	NOT9	101
46704696	NOT9_FAR91868	NOT9	181
46704697	NOT9_FAR91868	NOT9	93
46704698	NOT9_FAR91868	NOT9	168
46704699	NOT9_FAR91868	NOT9	127
46704700	NOT9_FAR91868	NOT9	89
46704701	NOT9_FAR91868	NOT9	104
46704702	NOT9_FAR91868	NOT9	186
46704703	NOT9_FAR91868	NOT9	252
46704704	NOT9_FAR91868	NOT9	110
46704705	NOT9_FAR91868	NOT9	74
46704706	NOT9_FAR91868	NOT9	183
46704707	NOT9_FAR91868	NOT9	155
46704708	NOT9_FAR91868	NOT9	108
46704709	NOT9_FAR91868	NOT9	133
46704710	NOT9_FAR91868	NOT9	171
46704711	NOT9_FAR91868	NOT9	114
46704712	NOT9_FAR91868	NOT9	127
46704713	NOT9_FAR91868	NOT9	165
46704714	NOT9_FAR91868	NOT9	181
46704715	NOT9_FAR91868	NOT9	114
46704716	NOT9_FAR91868	NOT9	100
46704717	NOT9_FAR91868	NOT9	219
46704718	NOT9_FAR91868	NOT9	255
46704719	NOT9_FAR91868	NOT9	300
46704720	NOT9_FAR91868	NOT9	44
46704721	NOT9_FAR91868	NOT9	136
46704722	NOT9_FAR91868	NOT9	82
46704723	NOT9_FAR91868	NOT9	151
46704724	NOT9_FAR91868	NOT9	214
46704725	NOT9_FAR91868	NOT9	121
46704726	NOT9_FAR91868	NOT9	187
46704727	NOT9_FAR91868	NOT9	183
46704728	NOT9_FAR91868	NOT9	59
46704729	NOT9_FAR91868	NOT9	133
46704730	NOT9_FAR91868	NOT9	90
46704731	NOT9_FAR91868	NOT9	108
46704732	NOT9_FAR91868	NOT9	35
46704733	NOT9_FAR91868	NOT9	197
46704734	NOT9_FAR91868	NOT9	105
46704735	NOT9_FAR91868	NOT9	80
46704736	NOT9_FAR91868	NOT9	93
46704737	NOT9_FAR91868	NOT9	127
46704738	NOT9_FAR91868	NOT9	89
46704739	NOT9_FAR91868	NOT9	104
46704740	NOT9_FAR91868	NOT9	186
46704741	NOT9_FAR91868	NOT9	74
46704742	NOT9_FAR91868	NOT9	9
46704743	NOT9_FAR91868	NOT9	183
46704744	NOT9_FAR91868	NOT9	155
46704745	NOT9_FAR91868	NOT9	108
46704746	NOT9_FAR91868	NOT9	171
46704747	NOT9_FAR91868	NOT9	181
46704748	NOT9_FAR91868	NOT9	255
46704749	NOT9_FAR91868	NOT9	9
46704750	NOT9_FAR91868	NOT9	133
46704751	NOT9_FAR91868	NOT9	108
46704752	NOT9_FAR91868	NOT9	171
46704753	NOT9_FAR91868	NOT9	114
46704754	NOT9_FAR91868	NOT9	127
46704755	NOT9_FAR91868	NOT9	165
46704756	NOT9_FAR91868	NOT9	181
46704757	NOT9_FAR91868	NOT9	114
46704758	NOT9_FAR91868	NOT9	100
46704759	NOT9_FAR91868	NOT9	219
46704760	NOT9_FAR91868	NOT9	255
46704761	NOT9_FAR91868	NOT9	300
46704762	NOT9_FAR91868	NOT9	44
46704763	NOT9_FAR91868	NOT9	136
46704764	NOT9_FAR91868	NOT9	82
46704765	NOT9_FAR91868	NOT9	151
46704766	NOT9_FAR91868	NOT9	214
46704767	NOT9_FAR91868	NOT9	187
46704768	NOT9_FAR91868	NOT9	133
46704769	NOT9_FAR91868	NOT9	59
46704770	NOT9_FAR91868	NOT9	90
46704771	NOT9_FAR91868	NOT9	108
46704772	NOT9_FAR91868	NOT9	35
46704773	NOT9_FAR91868	NOT9	197
46704774	NOT9_FAR91868	NOT9	105
46704775	NOT9_FAR91868	NOT9	186
46704776	NOT9_FAR91868	NOT9	104
46704777	NOT9_FAR91868	NOT9	80
46704778	NOT9_FAR91868	NOT9	93
46704779	NOT9_FAR91868	NOT9	89
46704780	NOT9_FAR91868	NOT9	101
46704781	NOT9_FAR91868	NOT9	181
46704782	NOT9_FAR91868	NOT9	127
46704783	NOT9_FAR91868	NOT9	74
46704784	NOT9_FAR91868	NOT9	9
46704785	NOT9_FAR91868	NOT9	183
46704786	NOT9_FAR91868	NOT9	155
46704787	NOT9_FAR91868	NOT9	108
46704788	NOT9_FAR91868	NOT9	171
46704789	NOT9_FAR91868	NOT9	181
46704790	NOT9_FAR91868	NOT9	255
46704791	NOT9_FAR91868	NOT9	9
46704792	NOT9_FAR91868	NOT9	9
46704793	NOT9_FAR91868	NOT9	9
46704794	NOT9_FAR91868	NOT9	75
46704795	NOT9_FAR91868	NOT9	88
46704796	NOT9_FAR91868	NOT9	88
46704797	NOT9_FAR91868	NOT9	188
46704798	NOT9_FAR91868	NOT9	223
46704799	NOT9_FAR91868	NOT9	90
46704800	NOT9_FAR91868	NOT9	102
46704801	NOT9_FAR91868	NOT9	232
46704802	NOT9_FAR91868	NOT9	132
46704803	NOT9_FAR91868	NOT9	275
46704804	NOT9_FAR91868	NOT9	244
46704805	NOT9_FAR91868	NOT9	144
46704806	NOT9_FAR91868	NOT9	249
46704807	NOT9_FAR91868	NOT9	296
46704808	NOT9_FAR91868	NOT9	166
46704809	NOT9_FAR91868	NOT9	163
46704810	NOT9_FAR91868	NOT9	72
46704811	NOT9_FAR91868	NOT9	130
46704812	NOT9_FAR91868	NOT9	223
46704813	NOT9_FAR91868	NOT9	188
46704814	NOT9_FAR91868	NOT9	223
46704815	NOT9_FAR91868	NOT9	90
46704816	NOT9_FAR91868	NOT9	102
46704817	NOT9_FAR91868	NOT9	232
46704818	NOT9_FAR91868	NOT9	132
46704819	NOT9_FAR91868	NOT9	275
46704820	NOT9_FAR91868	NOT9	244
46704821	NOT9_FAR91868	NOT9	144
46704822	NOT9_FAR91868	NOT9	249
46704823	NOT9_FAR91868	NOT9	296
46704824	NOT9_FAR91868	NOT9	166
46704825	NOT9_FAR91868	NOT9	163
46704826	NOT9_FAR91868	NOT9	72
46704827	NOT9_FAR91868	NOT9	76
46704828	NOT9_FAR91868	NOT9	104
46704829	NOT9_FAR91868	NOT9	289
46704830	NOT9_FAR91868	NOT9	104
46704831	NOT9_FAR91868	NOT9	68
46704832	NOT9_FAR91868	NOT9	184
46704833	NOT9_FAR91868	NOT9	214
46704834	NOT9_FAR91868	NOT9	62
46704835	NOT9_FAR91868	NOT9	47
46704836	NOT9_FAR91868	NOT9	162
46704837	NOT9_FAR91868	NOT9	104
46704838	NOT9_FAR91868	NOT9	41
46704839	NOT9_FAR91868	NOT9	76
46704840	NOT9_FAR91868	NOT9	149
46704841	NOT9_FAR91868	NOT9	86
46704842	NOT9_FAR91868	NOT9	95
46704843	NOT9_FAR91868	NOT9	82
46704844	NOT9_FAR91868	NOT9	127
46704845	NOT9_FAR91868	NOT9	52
46704846	NOT9_FAR91868	NOT9	59
46704847	NOT9_FAR91868	NOT9	115
46704848	NOT9_FAR91868	NOT9	289
46704849	NOT9_FAR91868	NOT9	115
46704850	NOT9_FAR91868	NOT9	105
46704851	NOT9_FAR91868	NOT9	104
46704852	NOT9_FAR91868	NOT9	119
46704853	NOT9_FAR91868	NOT9	153
46704854	NOT9_FAR91868	NOT9	167
46704855	NOT9_FAR91868	NOT9	160
46704856	NOT9_FAR91868	NOT9	178
46704857	NOT9_FAR91868	NOT9	149
46704858	NOT9_FAR91868	NOT9	104
46704859	NOT9_FAR91868	NOT9	166
46704860	NOT9_FAR91868	NOT9	97
46704861	NOT9_FAR91868	NOT9	115
46704862	NOT9_FAR91868	NOT9	23
46704863	NOT9_FAR91868	NOT9	54
46704864	NOT9_FAR91868	NOT9	24
46704865	NOT9_FAR91868	NOT9	31
46704866	NOT9_FAR91868	NOT9	121
46704867	NOT9_FAR91868	NOT9	99
46704868	NOT9_FAR91868	NOT9	42
46704869	NOT9_FAR91868	NOT9	14
46704870	NOT9_FAR91868	NOT9	199
46704871	NOT9_FAR91868	NOT9	130
46704872	NOT9_FAR91868	NOT9	214
46704873	NOT9_FAR91868	NOT9	153
46704874	NOT9_FAR91868	NOT9	69
46704875	NOT9_FAR91868	NOT9	114
46704876	NOT9_FAR91868	NOT9	39
46704877	NOT9_FAR91868	NOT9	134
46704878	NOT9_FAR91868	NOT9	64
46704879	NOT9_FAR91868	NOT9	103
46704880	NOT9_FAR91868	NOT9	103
46704881	NOT9_FAR91868	NOT9	78
46704882	NOT9_FAR91868	NOT9	201
46704883	NOT9_FAR91868	NOT9	36
46704884	NOT9_FAR91868	NOT9	145
46704885	NOT9_FAR91868	NOT9	146
46704886	NOT9_FAR91868	NOT9	42
46704887	NOT9_FAR91868	NOT9	14
46704888	NOT9_FAR91868	NOT9	174
46704889	NOT9_FAR91868	NOT9	233
46704890	NOT9_FAR91868	NOT9	282
46704891	NOT9_FAR91868	NOT9	231
46704892	NOT9_FAR91868	NOT9	196
46704893	NOT9_FAR91868	NOT9	191
46704894	NOT9_FAR91868	NOT9	282
46704895	NOT9_FAR91868	NOT9	231
46704896	NOT9_FAR91868	NOT9	196
46704897	NOT9_FAR91868	NOT9	191
46704898	NOT9_FAR91868	NOT9	231
46704899	NOT9_FAR91868	NOT9	185
46704900	NOT9_FAR91868	NOT9	282
46704901	NOT9_FAR91868	NOT9	282
46704902	NOT9_FAR91868	NOT9	231
46704903	NOT9_FAR91868	NOT9	196
46704904	NOT9_FAR91868	NOT9	191
46704905	NOT9_FAR91868	NOT9	231
46704906	NOT9_FAR91868	NOT9	196
46704907	NOT9_FAR91868	NOT9	191
46704908	NOT9_FAR91868	NOT9	231
46704909	NOT9_FAR91868	NOT9	196
46704910	NOT9_FAR91868	NOT9	191
46704911	NOT9_FAR91868	NOT9	231
46704912	NOT9_FAR91868	NOT9	191
46704913	NOT9_FAR91868	NOT9	89
46704914	NOT9_FAR91868	NOT9	134
46704915	NOT9_FAR91868	NOT9	99
46704916	NOT9_FAR91868	NOT9	165
46704917	NOT9_FAR91868	NOT9	42
46704918	NOT9_FAR91868	NOT9	50
46704919	NOT9_FAR91868	NOT9	70
46704920	NOT9_FAR91868	NOT9	41
46704921	NOT9_FAR91868	NOT9	103
46704922	NOT9_FAR91868	NOT9	134
46704923	NOT9_FAR91868	NOT9	15
46704924	NOT9_FAR91868	NOT9	34
46704925	NOT9_FAR91868	NOT9	119
46704926	NOT9_FAR91868	NOT9	192
46704927	NOT9_FAR91868	NOT9	7
46704928	NOT9_FAR91868	NOT9	24
46704929	NOT9_FAR91868	NOT9	41
46704930	NOT9_FAR91868	NOT9	103
46704931	NOT9_FAR91868	NOT9	53
46704932	NOT9_FAR91868	NOT9	215
46704933	NOT9_FAR91868	NOT9	24
46704934	NOT9_FAR91868	NOT9	104
46704935	NOT9_FAR91868	NOT9	95
46704936	NOT9_FAR91868	NOT9	33
46704937	NOT9_FAR91868	NOT9	47
46704938	NOT9_FAR91868	NOT9	101
46704939	NOT9_FAR91868	NOT9	99
46704940	NOT9_FAR91868	NOT9	82
46704941	NOT9_FAR91868	NOT9	146
46704942	NOT9_FAR91868	NOT9	164
46704943	NOT9_FAR91868	NOT9	163
46704944	NOT9_FAR91868	NOT9	75
46704945	NOT9_FAR91868	NOT9	138
46704946	NOT9_FAR91868	NOT9	115
46704947	NOT9_FAR91868	NOT9	143
46704948	NOT9_FAR91868	NOT9	141
46704949	NOT9_FAR91868	NOT9	65
46704950	NOT9_FAR91868	NOT9	90
46704951	NOT9_FAR91868	NOT9	61
46704952	NOT9_FAR91868	NOT9	122
46704953	NOT9_FAR91868	NOT9	16
46704954	NOT9_FAR91868	NOT9	123
46704955	NOT9_FAR91868	NOT9	63
46704956	NOT9_FAR91868	NOT9	49
46704957	NOT9_FAR91868	NOT9	110
46704958	NOT9_FAR91868	NOT9	119
46704959	NOT9_FAR91868	NOT9	85
46704960	NOT9_FAR91868	NOT9	106
46704961	NOT9_FAR91868	NOT9	110
46704962	NOT9_FAR91868	NOT9	144
46704963	NOT9_FAR91868	NOT9	119
46704964	NOT9_FAR91868	NOT9	85
46704965	NOT9_FAR91868	NOT9	106
46704966	NOT9_FAR91868	NOT9	110
46704967	NOT9_FAR91868	NOT9	144
46704968	NOT9_FAR91868	NOT9	119
46704969	NOT9_FAR91868	NOT9	85
46704970	NOT9_FAR91868	NOT9	110
46704971	NOT9_FAR91868	NOT9	110
46704972	NOT9_FAR91868	NOT9	257
46704973	NOT9_FAR91868	NOT9	117
46704974	NOT9_FAR91868	NOT9	22
46704975	NOT9_FAR91868	NOT9	39
46704976	NOT9_FAR91868	NOT9	69
46704977	NOT9_FAR91868	NOT9	257
46704978	NOT9_FAR91868	NOT9	117
46704979	NOT9_FAR91868	NOT9	22
46704980	NOT9_FAR91868	NOT9	39
46704981	NOT9_FAR91868	NOT9	39
46704982	NOT9_FAR91868	NOT9	40
46704983	NOT9_FAR91868	NOT9	24
46704984	NOT9_FAR91868	NOT9	133
46704985	NOT9_FAR91868	NOT9	40
46704986	NOT9_FAR91868	NOT9	39
46704987	NOT9_FAR91868	NOT9	49
46704988	NOT9_FAR91868	NOT9	13
46704989	NOT9_FAR91868	NOT9	52
46704990	NOT9_FAR91868	NOT9	152
46704991	NOT9_FAR91868	NOT9	24
46704992	NOT9_FAR91868	NOT9	150
46704993	NOT9_FAR91868	NOT9	48
46704994	NOT9_FAR91868	NOT9	51
46704995	NOT9_FAR91868	NOT9	107
46704996	NOT9_FAR91868	NOT9	72
46704997	NOT9_FAR91868	NOT9	130
46704998	NOT9_FAR91868	NOT9	65
46704999	NOT9_FAR91868	NOT9	175
46705000	NOT9_FAR91868	NOT9	112
46705001	NOT9_FAR91868	NOT9	33
46705002	NOT9_FAR91868	NOT9	135
46705003	NOT9_FAR91868	NOT9	43
46705004	NOT9_FAR91868	NOT9	73
46705005	NOT9_FAR91868	NOT9	129
46705006	NOT9_FAR91868	NOT9	118
46705007	NOT9_FAR91868	NOT9	56
46705008	NOT9_FAR91868	NOT9	47
46705009	NOT9_FAR91868	NOT9	92
46705010	NOT9_FAR91868	NOT9	173
46705011	NOT9_FAR91868	NOT9	80
46705012	NOT9_FAR91868	NOT9	70
46705013	NOT9_FAR91868	NOT9	106
46705014	NOT9_FAR91868	NOT9	55
46705015	NOT9_FAR91868	NOT9	88
46705016	NOT9_FAR91868	NOT9	88
46705017	NOT9_FAR91868	NOT9	33
46705018	NOT9_FAR91868	NOT9	60
46705019	NOT9_FAR91868	NOT9	155
46705020	NOT9_FAR91868	NOT9	118
46705021	NOT9_FAR91868	NOT9	142
46705022	NOT9_FAR91868	NOT9	118
46705023	NOT9_FAR91868	NOT9	83
46705024	NOT9_FAR91868	NOT9	125
46705025	NOT9_FAR91868	NOT9	108
46705026	NOT9_FAR91868	NOT9	35
46705027	NOT9_FAR91868	NOT9	45
46705028	NOT9_FAR91868	NOT9	17
46705029	NOT9_FAR91868	NOT9	144
46705030	NOT9_FAR91868	NOT9	56
46705031	NOT9_FAR91868	NOT9	135
46705032	NOT9_FAR91868	NOT9	112
46705033	NOT9_FAR91868	NOT9	59
46705034	NOT9_FAR91868	NOT9	197
46705035	NOT9_FAR91868	NOT9	46
46705036	NOT9_FAR91868	NOT9	92
46705037	NOT9_FAR91868	NOT9	92
46705038	NOT9_FAR91868	NOT9	118
46705039	NOT9_FAR91868	NOT9	72
46705040	NOT9_FAR91868	NOT9	111
46705041	NOT9_FAR91868	NOT9	146
46705042	NOT9_FAR91868	NOT9	18
46705043	NOT9_FAR91868	NOT9	48
46705044	NOT9_FAR91868	NOT9	165
46705045	NOT9_FAR91868	NOT9	105
46705046	NOT9_FAR91868	NOT9	54
46705047	NOT9_FAR91868	NOT9	68
46705048	NOT9_FAR91868	NOT9	55
46705049	NOT9_FAR91868	NOT9	112
46705050	NOT9_FAR91868	NOT9	55
46705051	NOT9_FAR91868	NOT9	27
46705052	NOT9_FAR91868	NOT9	37
46705053	NOT9_FAR91868	NOT9	120
46705054	NOT9_FAR91868	NOT9	111
46705055	NOT9_FAR91868	NOT9	103
46705056	NOT9_FAR91868	NOT9	83
46705057	NOT9_FAR91868	NOT9	103
46705058	NOT9_FAR91868	NOT9	23
46705059	NOT9_FAR91868	NOT9	49
46705060	NOT9_FAR91868	NOT9	52
46705061	NOT9_FAR91868	NOT9	69
46705062	NOT9_FAR91868	NOT9	220
46705063	NOT9_FAR91868	NOT9	193
46705064	NOT9_FAR91868	NOT9	93
46705065	NOT9_FAR91868	NOT9	36
46705066	NOT9_FAR91868	NOT9	105
46705067	NOT9_FAR91868	NOT9	55
46705068	NOT9_FAR91868	NOT9	134
46705069	NOT9_FAR91868	NOT9	37
46705070	NOT9_FAR91868	NOT9	101
46705071	NOT9_FAR91868	NOT9	202
46705072	NOT9_FAR91868	NOT9	28
46705073	NOT9_FAR91868	NOT9	175
46705074	NOT9_FAR91868	NOT9	89
46705075	NOT9_FAR91868	NOT9	44
46705076	NOT9_FAR91868	NOT9	91
46705077	NOT9_FAR91868	NOT9	130
46705078	NOT9_FAR91868	NOT9	66
46705079	NOT9_FAR91868	NOT9	161
46705080	NOT9_FAR91868	NOT9	54
46705081	NOT9_FAR91868	NOT9	58
46705082	NOT9_FAR91868	NOT9	227
46705083	NOT9_FAR91868	NOT9	57
46705084	NOT9_FAR91868	NOT9	87
46705085	NOT9_FAR91868	NOT9	154
46705086	NOT9_FAR91868	NOT9	63
46705087	NOT9_FAR91868	NOT9	62
46705088	NOT9_FAR91868	NOT9	152
46705089	NOT9_FAR91868	NOT9	78
46705090	NOT9_FAR91868	NOT9	83
46705091	NOT9_FAR91868	NOT9	136
46705092	NOT9_FAR91868	NOT9	111
46705093	NOT9_FAR91868	NOT9	68
46705094	NOT9_FAR91868	NOT9	144
46705095	NOT9_FAR91868	NOT9	128
46705096	NOT9_FAR91868	NOT9	108
46705097	NOT9_FAR91868	NOT9	92
46705098	NOT9_FAR91868	NOT9	98
46705099	NOT9_FAR91868	NOT9	35
46705100	NOT9_FAR91868	NOT9	34
46705101	NOT9_FAR91868	NOT9	41
46705102	NOT9_FAR91868	NOT9	67
46705103	NOT9_FAR91868	NOT9	174
46705104	NOT9_FAR91868	NOT9	21
46705105	NOT9_FAR91868	NOT9	125
46705106	NOT9_FAR91868	NOT9	90
46705107	NOT9_FAR91868	NOT9	106
46705108	NOT9_FAR91868	NOT9	62
46705109	NOT9_FAR91868	NOT9	50
46705110	NOT9_FAR91868	NOT9	110
46705111	NOT9_FAR91868	NOT9	54
46705112	NOT9_FAR91868	NOT9	20
46705113	NOT9_FAR91868	NOT9	81
46705114	NOT9_FAR91868	NOT9	60
46705115	NOT9_FAR91868	NOT9	129
46705116	NOT9_FAR91868	NOT9	97
46705117	NOT9_FAR91868	NOT9	120
46705118	NOT9_FAR91868	NOT9	161
46705119	NOT9_FAR91868	NOT9	107
46705120	NOT9_FAR91868	NOT9	66
46705121	NOT9_FAR91868	NOT9	114
46705122	NOT9_FAR91868	NOT9	21
46705123	NOT9_FAR91868	NOT9	81
46705124	NOT9_FAR91868	NOT9	43
46705125	NOT9_FAR91868	NOT9	71
46705126	NOT9_FAR91868	NOT9	151
46705127	NOT9_FAR91868	NOT9	131
46705128	NOT9_FAR91868	NOT9	76
46705129	NOT9_FAR91868	NOT9	97
46705130	NOT9_FAR91868	NOT9	212
46705131	NOT9_FAR91868	NOT9	51
46705132	NOT9_FAR91868	NOT9	24
46705133	NOT9_FAR91868	NOT9	102
46705134	NOT9_FAR91868	NOT9	179
46705135	NOT9_FAR91868	NOT9	106
46705136	NOT9_FAR91868	NOT9	87
46705137	NOT9_FAR91868	NOT9	96
46705138	NOT9_FAR91868	NOT9	132
46705139	NOT9_FAR91868	NOT9	29
46705140	NOT9_FAR91868	NOT9	126
46705141	NOT9_FAR91868	NOT9	58
46705142	NOT9_FAR91868	NOT9	91
46705143	NOT9_FAR91868	NOT9	98
46705144	NOT9_FAR91868	NOT9	86
46705145	NOT9_FAR91868	NOT9	228
46705146	NOT9_FAR91868	NOT9	10
46705147	NOT9_FAR91868	NOT9	123
46705148	NOT9_FAR91868	NOT9	93
46705149	NOT9_FAR91868	NOT9	77
46705150	NOT9_FAR91868	NOT9	39
46705151	NOT9_FAR91868	NOT9	48
46705152	NOT9_FAR91868	NOT9	107
46705153	NOT9_FAR91868	NOT9	99
46705154	NOT9_FAR91868	NOT9	162
46705155	NOT9_FAR91868	NOT9	106
46705156	NOT9_FAR91868	NOT9	106
46705157	NOT9_FAR91868	NOT9	67
46705158	NOT9_FAR91868	NOT9	22
46705159	NOT9_FAR91868	NOT9	70
46705160	NOT9_FAR91868	NOT9	102
46705161	NOT9_FAR91868	NOT9	107
46705162	NOT9_FAR91868	NOT9	82
46705163	NOT9_FAR91868	NOT9	101
46705164	NOT9_FAR91868	NOT9	67
46705165	NOT9_FAR91868	NOT9	30
46705166	NOT9_FAR91868	NOT9	112
46705167	NOT9_FAR91868	NOT9	44
46705168	NOT9_FAR91868	NOT9	64
46705169	NOT9_FAR91868	NOT9	100
46705170	NOT9_FAR91868	NOT9	68
46705171	NOT9_FAR91868	NOT9	119
46705172	NOT9_FAR91868	NOT9	169
46705173	NOT9_FAR91868	NOT9	104
46705174	NOT9_FAR91868	NOT9	93
46705175	NOT9_FAR91868	NOT9	84
46705176	NOT9_FAR91868	NOT9	93
46705177	NOT9_FAR91868	NOT9	77
46705178	NOT9_FAR91868	NOT9	102
46705179	NOT9_FAR91868	NOT9	70
46705180	NOT9_FAR91868	NOT9	165
46705181	NOT9_FAR91868	NOT9	73
46705182	NOT9_FAR91868	NOT9	252
46705183	NOT9_FAR91868	NOT9	137
46705184	NOT9_FAR91868	NOT9	54
46705185	NOT9_FAR91868	NOT9	81
46705186	NOT9_FAR91868	NOT9	16
46705187	NOT9_FAR91868	NOT9	53
46705188	NOT9_FAR91868	NOT9	127
46705189	NOT9_FAR91868	NOT9	41
46705190	NOT9_FAR91868	NOT9	128
46705191	NOT9_FAR91868	NOT9	110
46705192	NOT9_FAR91868	NOT9	119
46705193	NOT9_FAR91868	NOT9	103
46705194	NOT9_FAR91868	NOT9	31
46705195	NOT9_FAR91868	NOT9	257
46705196	NOT9_FAR91868	NOT9	117
46705197	NOT9_FAR91868	NOT9	22
46705198	NOT9_FAR91868	NOT9	39
46705199	NOT9_FAR91868	NOT9	257
46705200	NOT9_FAR91868	NOT9	117
46705201	NOT9_FAR91868	NOT9	22
46705202	NOT9_FAR91868	NOT9	257
46705203	NOT9_FAR91868	NOT9	117
46705204	NOT9_FAR91868	NOT9	22
46705205	NOT9_FAR91868	NOT9	39
46705206	NOT9_FAR91868	NOT9	119
46705207	NOT9_FAR91868	NOT9	75
46705208	NOT9_FAR91868	NOT9	24
46705209	NOT9_FAR91868	NOT9	89
46705210	NOT9_FAR91868	NOT9	109
46705211	NOT9_FAR91868	NOT9	194
46705212	NOT9_FAR91868	NOT9	39
46705213	NOT9_FAR91868	NOT9	97
46705214	NOT9_FAR91868	NOT9	70
46705215	NOT9_FAR91868	NOT9	7
46705216	NOT9_FAR91868	NOT9	37
46705217	NOT9_FAR91868	NOT9	130
46705218	NOT9_FAR91868	NOT9	40
46705219	NOT9_FAR91868	NOT9	133
46705220	NOT9_FAR91868	NOT9	40
46705221	NOT9_FAR91868	NOT9	49
46705222	NOT9_FAR91868	NOT9	13
46705223	NOT9_FAR91868	NOT9	152
46705224	NOT9_FAR91868	NOT9	24
46705225	NOT9_FAR91868	NOT9	48
46705226	NOT9_FAR91868	NOT9	51
46705227	NOT9_FAR91868	NOT9	65
46705228	NOT9_FAR91868	NOT9	175
46705229	NOT9_FAR91868	NOT9	112
46705230	NOT9_FAR91868	NOT9	43
46705231	NOT9_FAR91868	NOT9	129
46705232	NOT9_FAR91868	NOT9	118
46705233	NOT9_FAR91868	NOT9	56
46705234	NOT9_FAR91868	NOT9	47
46705235	NOT9_FAR91868	NOT9	92
46705236	NOT9_FAR91868	NOT9	173
46705237	NOT9_FAR91868	NOT9	80
46705238	NOT9_FAR91868	NOT9	70
46705239	NOT9_FAR91868	NOT9	106
46705240	NOT9_FAR91868	NOT9	55
46705241	NOT9_FAR91868	NOT9	88
46705242	NOT9_FAR91868	NOT9	88
46705243	NOT9_FAR91868	NOT9	33
46705244	NOT9_FAR91868	NOT9	60
46705245	NOT9_FAR91868	NOT9	118
46705246	NOT9_FAR91868	NOT9	142
46705247	NOT9_FAR91868	NOT9	83
46705248	NOT9_FAR91868	NOT9	125
46705249	NOT9_FAR91868	NOT9	108
46705250	NOT9_FAR91868	NOT9	35
46705251	NOT9_FAR91868	NOT9	17
46705252	NOT9_FAR91868	NOT9	144
46705253	NOT9_FAR91868	NOT9	56
46705254	NOT9_FAR91868	NOT9	157
46705255	NOT9_FAR91868	NOT9	135
46705256	NOT9_FAR91868	NOT9	59
46705257	NOT9_FAR91868	NOT9	197
46705258	NOT9_FAR91868	NOT9	46
46705259	NOT9_FAR91868	NOT9	92
46705260	NOT9_FAR91868	NOT9	118
46705261	NOT9_FAR91868	NOT9	111
46705262	NOT9_FAR91868	NOT9	146
46705263	NOT9_FAR91868	NOT9	18
46705264	NOT9_FAR91868	NOT9	48
46705265	NOT9_FAR91868	NOT9	165
46705266	NOT9_FAR91868	NOT9	105
46705267	NOT9_FAR91868	NOT9	54
46705268	NOT9_FAR91868	NOT9	123
46705269	NOT9_FAR91868	NOT9	55
46705270	NOT9_FAR91868	NOT9	112
46705271	NOT9_FAR91868	NOT9	55
46705272	NOT9_FAR91868	NOT9	27
46705273	NOT9_FAR91868	NOT9	37
46705274	NOT9_FAR91868	NOT9	120
46705275	NOT9_FAR91868	NOT9	111
46705276	NOT9_FAR91868	NOT9	83
46705277	NOT9_FAR91868	NOT9	103
46705278	NOT9_FAR91868	NOT9	23
46705279	NOT9_FAR91868	NOT9	49
46705280	NOT9_FAR91868	NOT9	69
46705281	NOT9_FAR91868	NOT9	220
46705282	NOT9_FAR91868	NOT9	193
46705283	NOT9_FAR91868	NOT9	93
46705284	NOT9_FAR91868	NOT9	36
46705285	NOT9_FAR91868	NOT9	134
46705286	NOT9_FAR91868	NOT9	101
46705287	NOT9_FAR91868	NOT9	202
46705288	NOT9_FAR91868	NOT9	28
46705289	NOT9_FAR91868	NOT9	60
46705290	NOT9_FAR91868	NOT9	175
46705291	NOT9_FAR91868	NOT9	89
46705292	NOT9_FAR91868	NOT9	44
46705293	NOT9_FAR91868	NOT9	91
46705294	NOT9_FAR91868	NOT9	130
46705295	NOT9_FAR91868	NOT9	66
46705296	NOT9_FAR91868	NOT9	161
46705297	NOT9_FAR91868	NOT9	54
46705298	NOT9_FAR91868	NOT9	90
46705299	NOT9_FAR91868	NOT9	58
46705300	NOT9_FAR91868	NOT9	227
46705301	NOT9_FAR91868	NOT9	57
46705302	NOT9_FAR91868	NOT9	63
46705303	NOT9_FAR91868	NOT9	152
46705304	NOT9_FAR91868	NOT9	78
46705305	NOT9_FAR91868	NOT9	83
46705306	NOT9_FAR91868	NOT9	136
46705307	NOT9_FAR91868	NOT9	111
46705308	NOT9_FAR91868	NOT9	68
46705309	NOT9_FAR91868	NOT9	144
46705310	NOT9_FAR91868	NOT9	108
46705311	NOT9_FAR91868	NOT9	92
46705312	NOT9_FAR91868	NOT9	98
46705313	NOT9_FAR91868	NOT9	35
46705314	NOT9_FAR91868	NOT9	186
46705315	NOT9_FAR91868	NOT9	34
46705316	NOT9_FAR91868	NOT9	41
46705317	NOT9_FAR91868	NOT9	67
46705318	NOT9_FAR91868	NOT9	174
46705319	NOT9_FAR91868	NOT9	90
46705320	NOT9_FAR91868	NOT9	118
46705321	NOT9_FAR91868	NOT9	62
46705322	NOT9_FAR91868	NOT9	50
46705323	NOT9_FAR91868	NOT9	110
46705324	NOT9_FAR91868	NOT9	54
46705325	NOT9_FAR91868	NOT9	91
46705326	NOT9_FAR91868	NOT9	60
46705327	NOT9_FAR91868	NOT9	97
46705328	NOT9_FAR91868	NOT9	120
46705329	NOT9_FAR91868	NOT9	21
46705330	NOT9_FAR91868	NOT9	81
46705331	NOT9_FAR91868	NOT9	71
46705332	NOT9_FAR91868	NOT9	151
46705333	NOT9_FAR91868	NOT9	131
46705334	NOT9_FAR91868	NOT9	76
46705335	NOT9_FAR91868	NOT9	212
46705336	NOT9_FAR91868	NOT9	196
46705337	NOT9_FAR91868	NOT9	51
46705338	NOT9_FAR91868	NOT9	24
46705339	NOT9_FAR91868	NOT9	179
46705340	NOT9_FAR91868	NOT9	87
46705341	NOT9_FAR91868	NOT9	132
46705342	NOT9_FAR91868	NOT9	126
46705343	NOT9_FAR91868	NOT9	58
46705344	NOT9_FAR91868	NOT9	91
46705345	NOT9_FAR91868	NOT9	98
46705346	NOT9_FAR91868	NOT9	86
46705347	NOT9_FAR91868	NOT9	10
46705348	NOT9_FAR91868	NOT9	123
46705349	NOT9_FAR91868	NOT9	93
46705350	NOT9_FAR91868	NOT9	77
46705351	NOT9_FAR91868	NOT9	39
46705352	NOT9_FAR91868	NOT9	48
46705353	NOT9_FAR91868	NOT9	107
46705354	NOT9_FAR91868	NOT9	99
46705355	NOT9_FAR91868	NOT9	162
46705356	NOT9_FAR91868	NOT9	106
46705357	NOT9_FAR91868	NOT9	106
46705358	NOT9_FAR91868	NOT9	67
46705359	NOT9_FAR91868	NOT9	22
46705360	NOT9_FAR91868	NOT9	70
46705361	NOT9_FAR91868	NOT9	102
46705362	NOT9_FAR91868	NOT9	107
46705363	NOT9_FAR91868	NOT9	101
46705364	NOT9_FAR91868	NOT9	30
46705365	NOT9_FAR91868	NOT9	112
46705366	NOT9_FAR91868	NOT9	64
46705367	NOT9_FAR91868	NOT9	100
46705368	NOT9_FAR91868	NOT9	68
46705369	NOT9_FAR91868	NOT9	119
46705370	NOT9_FAR91868	NOT9	169
46705371	NOT9_FAR91868	NOT9	104
46705372	NOT9_FAR91868	NOT9	155
46705373	NOT9_FAR91868	NOT9	93
46705374	NOT9_FAR91868	NOT9	77
46705375	NOT9_FAR91868	NOT9	70
46705376	NOT9_FAR91868	NOT9	165
46705377	NOT9_FAR91868	NOT9	73
46705378	NOT9_FAR91868	NOT9	252
46705379	NOT9_FAR91868	NOT9	54
46705380	NOT9_FAR91868	NOT9	53
46705381	NOT9_FAR91868	NOT9	103
46705382	NOT9_FAR91868	NOT9	41
46705383	NOT9_FAR91868	NOT9	128
46705384	NOT9_FAR91868	NOT9	257
46705385	NOT9_FAR91868	NOT9	117
46705386	NOT9_FAR91868	NOT9	22
46705387	NOT9_FAR91868	NOT9	39
46705388	NOT9_FAR91868	NOT9	119
46705389	NOT9_FAR91868	NOT9	75
46705390	NOT9_FAR91868	NOT9	89
46705391	NOT9_FAR91868	NOT9	109
46705392	NOT9_FAR91868	NOT9	39
46705393	NOT9_FAR91868	NOT9	97
46705394	NOT9_FAR91868	NOT9	70
46705395	NOT9_FAR91868	NOT9	7
46705396	NOT9_FAR91868	NOT9	37
46705397	NOT9_FAR91868	NOT9	130
46705398	NOT9_FAR91868	NOT9	40
46705399	NOT9_FAR91868	NOT9	133
46705400	NOT9_FAR91868	NOT9	40
46705401	NOT9_FAR91868	NOT9	13
46705402	NOT9_FAR91868	NOT9	52
46705403	NOT9_FAR91868	NOT9	152
46705404	NOT9_FAR91868	NOT9	24
46705405	NOT9_FAR91868	NOT9	48
46705406	NOT9_FAR91868	NOT9	107
46705407	NOT9_FAR91868	NOT9	72
46705408	NOT9_FAR91868	NOT9	65
46705409	NOT9_FAR91868	NOT9	175
46705410	NOT9_FAR91868	NOT9	112
46705411	NOT9_FAR91868	NOT9	33
46705412	NOT9_FAR91868	NOT9	135
46705413	NOT9_FAR91868	NOT9	43
46705414	NOT9_FAR91868	NOT9	73
46705415	NOT9_FAR91868	NOT9	118
46705416	NOT9_FAR91868	NOT9	56
46705417	NOT9_FAR91868	NOT9	47
46705418	NOT9_FAR91868	NOT9	92
46705419	NOT9_FAR91868	NOT9	173
46705420	NOT9_FAR91868	NOT9	80
46705421	NOT9_FAR91868	NOT9	70
46705422	NOT9_FAR91868	NOT9	106
46705423	NOT9_FAR91868	NOT9	88
46705424	NOT9_FAR91868	NOT9	33
46705425	NOT9_FAR91868	NOT9	155
46705426	NOT9_FAR91868	NOT9	118
46705427	NOT9_FAR91868	NOT9	142
46705428	NOT9_FAR91868	NOT9	118
46705429	NOT9_FAR91868	NOT9	83
46705430	NOT9_FAR91868	NOT9	108
46705431	NOT9_FAR91868	NOT9	35
46705432	NOT9_FAR91868	NOT9	45
46705433	NOT9_FAR91868	NOT9	17
46705434	NOT9_FAR91868	NOT9	144
46705435	NOT9_FAR91868	NOT9	56
46705436	NOT9_FAR91868	NOT9	157
46705437	NOT9_FAR91868	NOT9	135
46705438	NOT9_FAR91868	NOT9	112
46705439	NOT9_FAR91868	NOT9	197
46705440	NOT9_FAR91868	NOT9	46
46705441	NOT9_FAR91868	NOT9	92
46705442	NOT9_FAR91868	NOT9	92
46705443	NOT9_FAR91868	NOT9	118
46705444	NOT9_FAR91868	NOT9	72
46705445	NOT9_FAR91868	NOT9	111
46705446	NOT9_FAR91868	NOT9	18
46705447	NOT9_FAR91868	NOT9	48
46705448	NOT9_FAR91868	NOT9	165
46705449	NOT9_FAR91868	NOT9	105
46705450	NOT9_FAR91868	NOT9	54
46705451	NOT9_FAR91868	NOT9	123
46705452	NOT9_FAR91868	NOT9	68
46705453	NOT9_FAR91868	NOT9	55
46705454	NOT9_FAR91868	NOT9	112
46705455	NOT9_FAR91868	NOT9	27
46705456	NOT9_FAR91868	NOT9	37
46705457	NOT9_FAR91868	NOT9	120
46705458	NOT9_FAR91868	NOT9	111
46705459	NOT9_FAR91868	NOT9	83
46705460	NOT9_FAR91868	NOT9	103
46705461	NOT9_FAR91868	NOT9	23
46705462	NOT9_FAR91868	NOT9	49
46705463	NOT9_FAR91868	NOT9	52
46705464	NOT9_FAR91868	NOT9	69
46705465	NOT9_FAR91868	NOT9	220
46705466	NOT9_FAR91868	NOT9	93
46705467	NOT9_FAR91868	NOT9	105
46705468	NOT9_FAR91868	NOT9	55
46705469	NOT9_FAR91868	NOT9	134
46705470	NOT9_FAR91868	NOT9	37
46705471	NOT9_FAR91868	NOT9	101
46705472	NOT9_FAR91868	NOT9	28
46705473	NOT9_FAR91868	NOT9	60
46705474	NOT9_FAR91868	NOT9	89
46705475	NOT9_FAR91868	NOT9	44
46705476	NOT9_FAR91868	NOT9	91
46705477	NOT9_FAR91868	NOT9	130
46705478	NOT9_FAR91868	NOT9	66
46705479	NOT9_FAR91868	NOT9	161
46705480	NOT9_FAR91868	NOT9	54
46705481	NOT9_FAR91868	NOT9	90
46705482	NOT9_FAR91868	NOT9	63
46705483	NOT9_FAR91868	NOT9	58
46705484	NOT9_FAR91868	NOT9	227
46705485	NOT9_FAR91868	NOT9	57
46705486	NOT9_FAR91868	NOT9	154
46705487	NOT9_FAR91868	NOT9	63
46705488	NOT9_FAR91868	NOT9	62
46705489	NOT9_FAR91868	NOT9	152
46705490	NOT9_FAR91868	NOT9	78
46705491	NOT9_FAR91868	NOT9	83
46705492	NOT9_FAR91868	NOT9	136
46705493	NOT9_FAR91868	NOT9	111
46705494	NOT9_FAR91868	NOT9	68
46705495	NOT9_FAR91868	NOT9	144
46705496	NOT9_FAR91868	NOT9	128
46705497	NOT9_FAR91868	NOT9	98
46705498	NOT9_FAR91868	NOT9	35
46705499	NOT9_FAR91868	NOT9	186
46705500	NOT9_FAR91868	NOT9	34
46705501	NOT9_FAR91868	NOT9	67
46705502	NOT9_FAR91868	NOT9	174
46705503	NOT9_FAR91868	NOT9	21
46705504	NOT9_FAR91868	NOT9	125
46705505	NOT9_FAR91868	NOT9	106
46705506	NOT9_FAR91868	NOT9	118
46705507	NOT9_FAR91868	NOT9	62
46705508	NOT9_FAR91868	NOT9	110
46705509	NOT9_FAR91868	NOT9	54
46705510	NOT9_FAR91868	NOT9	91
46705511	NOT9_FAR91868	NOT9	20
46705512	NOT9_FAR91868	NOT9	81
46705513	NOT9_FAR91868	NOT9	60
46705514	NOT9_FAR91868	NOT9	129
46705515	NOT9_FAR91868	NOT9	97
46705516	NOT9_FAR91868	NOT9	120
46705517	NOT9_FAR91868	NOT9	161
46705518	NOT9_FAR91868	NOT9	107
46705519	NOT9_FAR91868	NOT9	66
46705520	NOT9_FAR91868	NOT9	114
46705521	NOT9_FAR91868	NOT9	81
46705522	NOT9_FAR91868	NOT9	43
46705523	NOT9_FAR91868	NOT9	131
46705524	NOT9_FAR91868	NOT9	76
46705525	NOT9_FAR91868	NOT9	97
46705526	NOT9_FAR91868	NOT9	212
46705527	NOT9_FAR91868	NOT9	196
46705528	NOT9_FAR91868	NOT9	51
46705529	NOT9_FAR91868	NOT9	24
46705530	NOT9_FAR91868	NOT9	102
46705531	NOT9_FAR91868	NOT9	106
46705532	NOT9_FAR91868	NOT9	87
46705533	NOT9_FAR91868	NOT9	96
46705534	NOT9_FAR91868	NOT9	132
46705535	NOT9_FAR91868	NOT9	126
46705536	NOT9_FAR91868	NOT9	58
46705537	NOT9_FAR91868	NOT9	91
46705538	NOT9_FAR91868	NOT9	98
46705539	NOT9_FAR91868	NOT9	86
46705540	NOT9_FAR91868	NOT9	228
46705541	NOT9_FAR91868	NOT9	10
46705542	NOT9_FAR91868	NOT9	93
46705543	NOT9_FAR91868	NOT9	39
46705544	NOT9_FAR91868	NOT9	48
46705545	NOT9_FAR91868	NOT9	107
46705546	NOT9_FAR91868	NOT9	99
46705547	NOT9_FAR91868	NOT9	162
46705548	NOT9_FAR91868	NOT9	106
46705549	NOT9_FAR91868	NOT9	106
46705550	NOT9_FAR91868	NOT9	67
46705551	NOT9_FAR91868	NOT9	22
46705552	NOT9_FAR91868	NOT9	70
46705553	NOT9_FAR91868	NOT9	107
46705554	NOT9_FAR91868	NOT9	82
46705555	NOT9_FAR91868	NOT9	101
46705556	NOT9_FAR91868	NOT9	30
46705557	NOT9_FAR91868	NOT9	112
46705558	NOT9_FAR91868	NOT9	44
46705559	NOT9_FAR91868	NOT9	64
46705560	NOT9_FAR91868	NOT9	68
46705561	NOT9_FAR91868	NOT9	119
46705562	NOT9_FAR91868	NOT9	169
46705563	NOT9_FAR91868	NOT9	155
46705564	NOT9_FAR91868	NOT9	93
46705565	NOT9_FAR91868	NOT9	84
46705566	NOT9_FAR91868	NOT9	93
46705567	NOT9_FAR91868	NOT9	77
46705568	NOT9_FAR91868	NOT9	102
46705569	NOT9_FAR91868	NOT9	70
46705570	NOT9_FAR91868	NOT9	137
46705571	NOT9_FAR91868	NOT9	81
46705572	NOT9_FAR91868	NOT9	103
46705573	NOT9_FAR91868	NOT9	127
46705574	NOT9_FAR91868	NOT9	110
46705575	NOT9_FAR91868	NOT9	119
46705576	NOT9_FAR91868	NOT9	50
46705577	NOT9_FAR91868	NOT9	61
46705578	NOT9_FAR91868	NOT9	24
46705579	NOT9_FAR91868	NOT9	119
46705580	NOT9_FAR91868	NOT9	89
46705581	NOT9_FAR91868	NOT9	75
46705582	NOT9_FAR91868	NOT9	109
46705583	NOT9_FAR91868	NOT9	194
46705584	NOT9_FAR91868	NOT9	39
46705585	NOT9_FAR91868	NOT9	97
46705586	NOT9_FAR91868	NOT9	7
46705587	NOT9_FAR91868	NOT9	135
46705588	NOT9_FAR91868	NOT9	81
46705589	NOT9_FAR91868	NOT9	61
46705590	NOT9_FAR91868	NOT9	55
46705591	NOT9_FAR91868	NOT9	52
46705592	NOT9_FAR91868	NOT9	29
46705593	NOT9_FAR91868	NOT9	155
46705594	NOT9_FAR91868	NOT9	125
46705595	NOT9_FAR91868	NOT9	45
46705596	NOT9_FAR91868	NOT9	44
46705597	NOT9_FAR91868	NOT9	104
46705598	NOT9_FAR91868	NOT9	107
46705599	NOT9_FAR91868	NOT9	33
46705600	NOT9_FAR91868	NOT9	66
46705601	NOT9_FAR91868	NOT9	74
46705602	NOT9_FAR91868	NOT9	193
46705603	NOT9_FAR91868	NOT9	72
46705604	NOT9_FAR91868	NOT9	114
46705605	NOT9_FAR91868	NOT9	50
46705606	NOT9_FAR91868	NOT9	157
46705607	NOT9_FAR91868	NOT9	55
46705608	NOT9_FAR91868	NOT9	112
46705609	NOT9_FAR91868	NOT9	105
46705610	NOT9_FAR91868	NOT9	59
46705611	NOT9_FAR91868	NOT9	21
46705612	NOT9_FAR91868	NOT9	91
46705613	NOT9_FAR91868	NOT9	70
46705614	NOT9_FAR91868	NOT9	92
46705615	NOT9_FAR91868	NOT9	102
46705616	NOT9_FAR91868	NOT9	55
46705617	NOT9_FAR91868	NOT9	228
46705618	NOT9_FAR91868	NOT9	20
46705619	NOT9_FAR91868	NOT9	64
46705620	NOT9_FAR91868	NOT9	88
46705621	NOT9_FAR91868	NOT9	133
46705622	NOT9_FAR91868	NOT9	72
46705623	NOT9_FAR91868	NOT9	185
46705624	NOT9_FAR91868	NOT9	67
46705625	NOT9_FAR91868	NOT9	49
46705626	NOT9_FAR91868	NOT9	165
46705627	NOT9_FAR91868	NOT9	129
46705628	NOT9_FAR91868	NOT9	37
46705629	NOT9_FAR91868	NOT9	146
46705630	NOT9_FAR91868	NOT9	252
46705631	NOT9_FAR91868	NOT9	43
46705632	NOT9_FAR91868	NOT9	71
46705633	NOT9_FAR91868	NOT9	123
46705634	NOT9_FAR91868	NOT9	151
46705635	NOT9_FAR91868	NOT9	93
46705636	NOT9_FAR91868	NOT9	128
46705637	NOT9_FAR91868	NOT9	202
46705638	NOT9_FAR91868	NOT9	97
46705639	NOT9_FAR91868	NOT9	60
46705640	NOT9_FAR91868	NOT9	123
46705641	NOT9_FAR91868	NOT9	73
46705642	NOT9_FAR91868	NOT9	60
46705643	NOT9_FAR91868	NOT9	77
46705644	NOT9_FAR91868	NOT9	68
46705645	NOT9_FAR91868	NOT9	175
46705646	NOT9_FAR91868	NOT9	196
46705647	NOT9_FAR91868	NOT9	108
46705648	NOT9_FAR91868	NOT9	155
46705649	NOT9_FAR91868	NOT9	129
46705650	NOT9_FAR91868	NOT9	91
46705651	NOT9_FAR91868	NOT9	92
46705652	NOT9_FAR91868	NOT9	150
46705653	NOT9_FAR91868	NOT9	137
46705654	NOT9_FAR91868	NOT9	63
46705655	NOT9_FAR91868	NOT9	73
46705656	NOT9_FAR91868	NOT9	161
46705657	NOT9_FAR91868	NOT9	51
46705658	NOT9_FAR91868	NOT9	186
46705659	NOT9_FAR91868	NOT9	102
46705660	NOT9_FAR91868	NOT9	41
46705661	NOT9_FAR91868	NOT9	103
46705662	NOT9_FAR91868	NOT9	87
46705663	NOT9_FAR91868	NOT9	107
46705664	NOT9_FAR91868	NOT9	154
46705665	NOT9_FAR91868	NOT9	37
46705666	NOT9_FAR91868	NOT9	118
46705667	NOT9_FAR91868	NOT9	179
46705668	NOT9_FAR91868	NOT9	106
46705669	NOT9_FAR91868	NOT9	102
46705670	NOT9_FAR91868	NOT9	21
46705671	NOT9_FAR91868	NOT9	84
46705672	NOT9_FAR91868	NOT9	125
46705673	NOT9_FAR91868	NOT9	90
46705674	NOT9_FAR91868	NOT9	62
46705675	NOT9_FAR91868	NOT9	106
46705676	NOT9_FAR91868	NOT9	96
46705677	NOT9_FAR91868	NOT9	118
46705678	NOT9_FAR91868	NOT9	143
46705679	NOT9_FAR91868	NOT9	100
46705680	NOT9_FAR91868	NOT9	52
46705681	NOT9_FAR91868	NOT9	119
46705682	NOT9_FAR91868	NOT9	90
46705683	NOT9_FAR91868	NOT9	101
46705684	NOT9_FAR91868	NOT9	54
46705685	NOT9_FAR91868	NOT9	81
46705686	NOT9_FAR91868	NOT9	16
46705687	NOT9_FAR91868	NOT9	53
46705688	NOT9_FAR91868	NOT9	103
46705689	NOT9_FAR91868	NOT9	81
46705690	NOT9_FAR91868	NOT9	127
46705691	NOT9_FAR91868	NOT9	41
46705692	NOT9_FAR91868	NOT9	128
46705693	NOT9_FAR91868	NOT9	82
46705694	NOT9_FAR91868	NOT9	110
46705695	NOT9_FAR91868	NOT9	119
46705696	NOT9_FAR91868	NOT9	123
46705697	NOT9_FAR91868	NOT9	37
46705698	NOT9_FAR91868	NOT9	80
46705699	NOT9_FAR91868	NOT9	118
46705700	NOT9_FAR91868	NOT9	83
46705701	NOT9_FAR91868	NOT9	149
46705702	NOT9_FAR91868	NOT9	97
46705703	NOT9_FAR91868	NOT9	136
46705704	NOT9_FAR91868	NOT9	115
46705705	NOT9_FAR91868	NOT9	107
46705706	NOT9_FAR91868	NOT9	112
46705707	NOT9_FAR91868	NOT9	95
46705708	NOT9_FAR91868	NOT9	53
46705709	NOT9_FAR91868	NOT9	51
46705710	NOT9_FAR91868	NOT9	89
46705711	NOT9_FAR91868	NOT9	103
46705712	NOT9_FAR91868	NOT9	64
46705713	NOT9_FAR91868	NOT9	40
46705714	NOT9_FAR91868	NOT9	61
46705715	NOT9_FAR91868	NOT9	107
46705716	NOT9_FAR91868	NOT9	123
46705717	NOT9_FAR91868	NOT9	102
46705718	NOT9_FAR91868	NOT9	37
46705719	NOT9_FAR91868	NOT9	48
46705720	NOT9_FAR91868	NOT9	100
46705721	NOT9_FAR91868	NOT9	112
46705722	NOT9_FAR91868	NOT9	36
46705723	NOT9_FAR91868	NOT9	141
46705724	NOT9_FAR91868	NOT9	156
46705725	NOT9_FAR91868	NOT9	30
46705726	NOT9_FAR91868	NOT9	21
46705727	NOT9_FAR91868	NOT9	92
46705728	NOT9_FAR91868	NOT9	21
46705729	NOT9_FAR91868	NOT9	111
46705730	NOT9_FAR91868	NOT9	208
46705731	NOT9_FAR91868	NOT9	101
46705732	NOT9_FAR91868	NOT9	32
46705733	NOT9_FAR91868	NOT9	132
46705734	NOT9_FAR91868	NOT9	76
46705735	NOT9_FAR91868	NOT9	65
46705736	NOT9_FAR91868	NOT9	87
46705737	NOT9_FAR91868	NOT9	15
46705738	NOT9_FAR91868	NOT9	28
46705739	NOT9_FAR91868	NOT9	97
46705740	NOT9_FAR91868	NOT9	37
46705741	NOT9_FAR91868	NOT9	172
46705742	NOT9_FAR91868	NOT9	125
46705743	NOT9_FAR91868	NOT9	45
46705744	NOT9_FAR91868	NOT9	219
46705745	NOT9_FAR91868	NOT9	67
46705746	NOT9_FAR91868	NOT9	220
46705747	NOT9_FAR91868	NOT9	116
46705748	NOT9_FAR91868	NOT9	60
46705749	NOT9_FAR91868	NOT9	11
46705750	NOT9_FAR91868	NOT9	115
46705751	NOT9_FAR91868	NOT9	24
46705752	NOT9_FAR91868	NOT9	122
46705753	NOT9_FAR91868	NOT9	137
46705754	NOT9_FAR91868	NOT9	63
46705755	NOT9_FAR91868	NOT9	79
46705756	NOT9_FAR91868	NOT9	47
46705757	NOT9_FAR91868	NOT9	59
46705758	NOT9_FAR91868	NOT9	58
46705759	NOT9_FAR91868	NOT9	107
46705760	NOT9_FAR91868	NOT9	122
46705761	NOT9_FAR91868	NOT9	46
46705762	NOT9_FAR91868	NOT9	170
46705763	NOT9_FAR91868	NOT9	57
46705764	NOT9_FAR91868	NOT9	34
46705765	NOT9_FAR91868	NOT9	44
46705766	NOT9_FAR91868	NOT9	17
46705767	NOT9_FAR91868	NOT9	151
46705768	NOT9_FAR91868	NOT9	55
46705769	NOT9_FAR91868	NOT9	37
46705770	NOT9_FAR91868	NOT9	118
46705771	NOT9_FAR91868	NOT9	84
46705772	NOT9_FAR91868	NOT9	52
46705773	NOT9_FAR91868	NOT9	29
46705774	NOT9_FAR91868	NOT9	126
46705775	NOT9_FAR91868	NOT9	58
46705776	NOT9_FAR91868	NOT9	83
46705777	NOT9_FAR91868	NOT9	155
46705778	NOT9_FAR91868	NOT9	125
46705779	NOT9_FAR91868	NOT9	108
46705780	NOT9_FAR91868	NOT9	35
46705781	NOT9_FAR91868	NOT9	69
46705782	NOT9_FAR91868	NOT9	45
46705783	NOT9_FAR91868	NOT9	152
46705784	NOT9_FAR91868	NOT9	91
46705785	NOT9_FAR91868	NOT9	104
46705786	NOT9_FAR91868	NOT9	78
46705787	NOT9_FAR91868	NOT9	107
46705788	NOT9_FAR91868	NOT9	33
46705789	NOT9_FAR91868	NOT9	66
46705790	NOT9_FAR91868	NOT9	220
46705791	NOT9_FAR91868	NOT9	106
46705792	NOT9_FAR91868	NOT9	135
46705793	NOT9_FAR91868	NOT9	144
46705794	NOT9_FAR91868	NOT9	193
46705795	NOT9_FAR91868	NOT9	72
46705796	NOT9_FAR91868	NOT9	114
46705797	NOT9_FAR91868	NOT9	56
46705798	NOT9_FAR91868	NOT9	50
46705799	NOT9_FAR91868	NOT9	110
46705800	NOT9_FAR91868	NOT9	157
46705801	NOT9_FAR91868	NOT9	98
46705802	NOT9_FAR91868	NOT9	55
46705803	NOT9_FAR91868	NOT9	92
46705804	NOT9_FAR91868	NOT9	135
46705805	NOT9_FAR91868	NOT9	112
46705806	NOT9_FAR91868	NOT9	93
46705807	NOT9_FAR91868	NOT9	36
46705808	NOT9_FAR91868	NOT9	105
46705809	NOT9_FAR91868	NOT9	59
46705810	NOT9_FAR91868	NOT9	80
46705811	NOT9_FAR91868	NOT9	54
46705812	NOT9_FAR91868	NOT9	197
46705813	NOT9_FAR91868	NOT9	21
46705814	NOT9_FAR91868	NOT9	83
46705815	NOT9_FAR91868	NOT9	46
46705816	NOT9_FAR91868	NOT9	119
46705817	NOT9_FAR91868	NOT9	136
46705818	NOT9_FAR91868	NOT9	91
46705819	NOT9_FAR91868	NOT9	70
46705820	NOT9_FAR91868	NOT9	92
46705821	NOT9_FAR91868	NOT9	102
46705822	NOT9_FAR91868	NOT9	86
46705823	NOT9_FAR91868	NOT9	92
46705824	NOT9_FAR91868	NOT9	55
46705825	NOT9_FAR91868	NOT9	52
46705826	NOT9_FAR91868	NOT9	118
46705827	NOT9_FAR91868	NOT9	228
46705828	NOT9_FAR91868	NOT9	119
46705829	NOT9_FAR91868	NOT9	142
46705830	NOT9_FAR91868	NOT9	106
46705831	NOT9_FAR91868	NOT9	118
46705832	NOT9_FAR91868	NOT9	20
46705833	NOT9_FAR91868	NOT9	64
46705834	NOT9_FAR91868	NOT9	88
46705835	NOT9_FAR91868	NOT9	7
46705836	NOT9_FAR91868	NOT9	134
46705837	NOT9_FAR91868	NOT9	133
46705838	NOT9_FAR91868	NOT9	72
46705839	NOT9_FAR91868	NOT9	185
46705840	NOT9_FAR91868	NOT9	81
46705841	NOT9_FAR91868	NOT9	88
46705842	NOT9_FAR91868	NOT9	130
46705843	NOT9_FAR91868	NOT9	10
46705844	NOT9_FAR91868	NOT9	40
46705845	NOT9_FAR91868	NOT9	111
46705846	NOT9_FAR91868	NOT9	61
46705847	NOT9_FAR91868	NOT9	67
46705848	NOT9_FAR91868	NOT9	30
46705849	NOT9_FAR91868	NOT9	60
46705850	NOT9_FAR91868	NOT9	49
46705851	NOT9_FAR91868	NOT9	129
46705852	NOT9_FAR91868	NOT9	37
46705853	NOT9_FAR91868	NOT9	97
46705854	NOT9_FAR91868	NOT9	152
46705855	NOT9_FAR91868	NOT9	33
46705856	NOT9_FAR91868	NOT9	146
46705857	NOT9_FAR91868	NOT9	111
46705858	NOT9_FAR91868	NOT9	43
46705859	NOT9_FAR91868	NOT9	71
46705860	NOT9_FAR91868	NOT9	123
46705861	NOT9_FAR91868	NOT9	75
46705862	NOT9_FAR91868	NOT9	18
46705863	NOT9_FAR91868	NOT9	65
46705864	NOT9_FAR91868	NOT9	131
46705865	NOT9_FAR91868	NOT9	13
46705866	NOT9_FAR91868	NOT9	68
46705867	NOT9_FAR91868	NOT9	76
46705868	NOT9_FAR91868	NOT9	144
46705869	NOT9_FAR91868	NOT9	48
46705870	NOT9_FAR91868	NOT9	175
46705871	NOT9_FAR91868	NOT9	101
46705872	NOT9_FAR91868	NOT9	165
46705873	NOT9_FAR91868	NOT9	93
46705874	NOT9_FAR91868	NOT9	67
46705875	NOT9_FAR91868	NOT9	128
46705876	NOT9_FAR91868	NOT9	202
46705877	NOT9_FAR91868	NOT9	93
46705878	NOT9_FAR91868	NOT9	97
46705879	NOT9_FAR91868	NOT9	43
46705880	NOT9_FAR91868	NOT9	105
46705881	NOT9_FAR91868	NOT9	54
46705882	NOT9_FAR91868	NOT9	60
46705883	NOT9_FAR91868	NOT9	212
46705884	NOT9_FAR91868	NOT9	123
46705885	NOT9_FAR91868	NOT9	133
46705886	NOT9_FAR91868	NOT9	73
46705887	NOT9_FAR91868	NOT9	24
46705888	NOT9_FAR91868	NOT9	109
46705889	NOT9_FAR91868	NOT9	112
46705890	NOT9_FAR91868	NOT9	28
46705891	NOT9_FAR91868	NOT9	77
46705892	NOT9_FAR91868	NOT9	68
46705893	NOT9_FAR91868	NOT9	175
46705894	NOT9_FAR91868	NOT9	89
46705895	NOT9_FAR91868	NOT9	70
46705896	NOT9_FAR91868	NOT9	97
46705897	NOT9_FAR91868	NOT9	55
46705898	NOT9_FAR91868	NOT9	196
46705899	NOT9_FAR91868	NOT9	108
46705900	NOT9_FAR91868	NOT9	112
46705901	NOT9_FAR91868	NOT9	44
46705902	NOT9_FAR91868	NOT9	129
46705903	NOT9_FAR91868	NOT9	173
46705904	NOT9_FAR91868	NOT9	130
46705905	NOT9_FAR91868	NOT9	92
46705906	NOT9_FAR91868	NOT9	107
46705907	NOT9_FAR91868	NOT9	118
46705908	NOT9_FAR91868	NOT9	39
46705909	NOT9_FAR91868	NOT9	66
46705910	NOT9_FAR91868	NOT9	27
46705911	NOT9_FAR91868	NOT9	51
46705912	NOT9_FAR91868	NOT9	161
46705913	NOT9_FAR91868	NOT9	54
46705914	NOT9_FAR91868	NOT9	150
46705915	NOT9_FAR91868	NOT9	120
46705916	NOT9_FAR91868	NOT9	37
46705917	NOT9_FAR91868	NOT9	90
46705918	NOT9_FAR91868	NOT9	63
46705919	NOT9_FAR91868	NOT9	98
46705920	NOT9_FAR91868	NOT9	58
46705921	NOT9_FAR91868	NOT9	48
46705922	NOT9_FAR91868	NOT9	22
46705923	NOT9_FAR91868	NOT9	40
46705924	NOT9_FAR91868	NOT9	161
46705925	NOT9_FAR91868	NOT9	70
46705926	NOT9_FAR91868	NOT9	120
46705927	NOT9_FAR91868	NOT9	82
46705928	NOT9_FAR91868	NOT9	112
46705929	NOT9_FAR91868	NOT9	227
46705930	NOT9_FAR91868	NOT9	194
46705931	NOT9_FAR91868	NOT9	24
46705932	NOT9_FAR91868	NOT9	35
46705933	NOT9_FAR91868	NOT9	51
46705934	NOT9_FAR91868	NOT9	169
46705935	NOT9_FAR91868	NOT9	48
46705936	NOT9_FAR91868	NOT9	111
46705937	NOT9_FAR91868	NOT9	186
46705938	NOT9_FAR91868	NOT9	57
46705939	NOT9_FAR91868	NOT9	102
46705940	NOT9_FAR91868	NOT9	41
46705941	NOT9_FAR91868	NOT9	103
46705942	NOT9_FAR91868	NOT9	89
46705943	NOT9_FAR91868	NOT9	119
46705944	NOT9_FAR91868	NOT9	67
46705945	NOT9_FAR91868	NOT9	87
46705946	NOT9_FAR91868	NOT9	107
46705947	NOT9_FAR91868	NOT9	174
46705948	NOT9_FAR91868	NOT9	107
46705949	NOT9_FAR91868	NOT9	154
46705950	NOT9_FAR91868	NOT9	118
46705951	NOT9_FAR91868	NOT9	63
46705952	NOT9_FAR91868	NOT9	179
46705953	NOT9_FAR91868	NOT9	21
46705954	NOT9_FAR91868	NOT9	125
46705955	NOT9_FAR91868	NOT9	83
46705956	NOT9_FAR91868	NOT9	90
46705957	NOT9_FAR91868	NOT9	62
46705958	NOT9_FAR91868	NOT9	106
46705959	NOT9_FAR91868	NOT9	87
46705960	NOT9_FAR91868	NOT9	96
46705961	NOT9_FAR91868	NOT9	103
46705962	NOT9_FAR91868	NOT9	143
46705963	NOT9_FAR91868	NOT9	64
46705964	NOT9_FAR91868	NOT9	23
46705965	NOT9_FAR91868	NOT9	49
46705966	NOT9_FAR91868	NOT9	99
46705967	NOT9_FAR91868	NOT9	62
46705968	NOT9_FAR91868	NOT9	100
46705969	NOT9_FAR91868	NOT9	162
46705970	NOT9_FAR91868	NOT9	56
46705971	NOT9_FAR91868	NOT9	106
46705972	NOT9_FAR91868	NOT9	47
46705973	NOT9_FAR91868	NOT9	132
46705974	NOT9_FAR91868	NOT9	24
46705975	NOT9_FAR91868	NOT9	155
46705976	NOT9_FAR91868	NOT9	60
46705977	NOT9_FAR91868	NOT9	106
46705978	NOT9_FAR91868	NOT9	81
46705979	NOT9_FAR91868	NOT9	93
46705980	NOT9_FAR91868	NOT9	101
46705981	NOT9_FAR91868	NOT9	77
46705982	NOT9_FAR91868	NOT9	68
46705983	NOT9_FAR91868	NOT9	74
46705984	NOT9_FAR91868	NOT9	102
46705985	NOT9_FAR91868	NOT9	70
46705986	NOT9_FAR91868	NOT9	165
46705987	NOT9_FAR91868	NOT9	73
46705988	NOT9_FAR91868	NOT9	252
46705989	NOT9_FAR91868	NOT9	137
46705990	NOT9_FAR91868	NOT9	101
46705991	NOT9_FAR91868	NOT9	54
46705992	NOT9_FAR91868	NOT9	81
46705993	NOT9_FAR91868	NOT9	16
46705994	NOT9_FAR91868	NOT9	53
46705995	NOT9_FAR91868	NOT9	103
46705996	NOT9_FAR91868	NOT9	81
46705997	NOT9_FAR91868	NOT9	127
46705998	NOT9_FAR91868	NOT9	41
46705999	NOT9_FAR91868	NOT9	128
46706000	NOT9_FAR91868	NOT9	82
46706001	NOT9_FAR91868	NOT9	110
46706002	NOT9_FAR91868	NOT9	119
46706003	NOT9_FAR91868	NOT9	123
46706004	NOT9_FAR91868	NOT9	37
46706005	NOT9_FAR91868	NOT9	50
46706006	NOT9_FAR91868	NOT9	80
46706007	NOT9_FAR91868	NOT9	118
46706008	NOT9_FAR91868	NOT9	177
46706009	NOT9_FAR91868	NOT9	83
46706010	NOT9_FAR91868	NOT9	149
46706011	NOT9_FAR91868	NOT9	97
46706012	NOT9_FAR91868	NOT9	136
46706013	NOT9_FAR91868	NOT9	115
46706014	NOT9_FAR91868	NOT9	107
46706015	NOT9_FAR91868	NOT9	112
46706016	NOT9_FAR91868	NOT9	95
46706017	NOT9_FAR91868	NOT9	126
46706018	NOT9_FAR91868	NOT9	53
46706019	NOT9_FAR91868	NOT9	51
46706020	NOT9_FAR91868	NOT9	89
46706021	NOT9_FAR91868	NOT9	64
46706022	NOT9_FAR91868	NOT9	61
46706023	NOT9_FAR91868	NOT9	107
46706024	NOT9_FAR91868	NOT9	97
46706025	NOT9_FAR91868	NOT9	102
46706026	NOT9_FAR91868	NOT9	37
46706027	NOT9_FAR91868	NOT9	48
46706028	NOT9_FAR91868	NOT9	13
46706029	NOT9_FAR91868	NOT9	100
46706030	NOT9_FAR91868	NOT9	36
46706031	NOT9_FAR91868	NOT9	43
46706032	NOT9_FAR91868	NOT9	141
46706033	NOT9_FAR91868	NOT9	156
46706034	NOT9_FAR91868	NOT9	30
46706035	NOT9_FAR91868	NOT9	21
46706036	NOT9_FAR91868	NOT9	92
46706037	NOT9_FAR91868	NOT9	21
46706038	NOT9_FAR91868	NOT9	208
46706039	NOT9_FAR91868	NOT9	101
46706040	NOT9_FAR91868	NOT9	132
46706041	NOT9_FAR91868	NOT9	49
46706042	NOT9_FAR91868	NOT9	87
46706043	NOT9_FAR91868	NOT9	15
46706044	NOT9_FAR91868	NOT9	28
46706045	NOT9_FAR91868	NOT9	180
46706046	NOT9_FAR91868	NOT9	70
46706047	NOT9_FAR91868	NOT9	97
46706048	NOT9_FAR91868	NOT9	150
46706049	NOT9_FAR91868	NOT9	125
46706050	NOT9_FAR91868	NOT9	45
46706051	NOT9_FAR91868	NOT9	219
46706052	NOT9_FAR91868	NOT9	111
46706053	NOT9_FAR91868	NOT9	83
46706054	NOT9_FAR91868	NOT9	220
46706055	NOT9_FAR91868	NOT9	112
46706056	NOT9_FAR91868	NOT9	116
46706057	NOT9_FAR91868	NOT9	24
46706058	NOT9_FAR91868	NOT9	167
46706059	NOT9_FAR91868	NOT9	47
46706060	NOT9_FAR91868	NOT9	97
46706061	NOT9_FAR91868	NOT9	59
46706062	NOT9_FAR91868	NOT9	74
46706063	NOT9_FAR91868	NOT9	107
46706064	NOT9_FAR91868	NOT9	7
46706065	NOT9_FAR91868	NOT9	49
46706066	NOT9_FAR91868	NOT9	122
46706067	NOT9_FAR91868	NOT9	46
46706068	NOT9_FAR91868	NOT9	170
46706069	NOT9_FAR91868	NOT9	57
46706070	NOT9_FAR91868	NOT9	74
46706071	NOT9_FAR91868	NOT9	119
46706072	NOT9_FAR91868	NOT9	7
46706073	NOT9_FAR91868	NOT9	40
46706074	NOT9_FAR91868	NOT9	75
46706075	NOT9_FAR91868	NOT9	24
46706076	NOT9_FAR91868	NOT9	133
46706077	NOT9_FAR91868	NOT9	97
46706078	NOT9_FAR91868	NOT9	40
46706079	NOT9_FAR91868	NOT9	194
46706080	NOT9_FAR91868	NOT9	39
46706081	NOT9_FAR91868	NOT9	89
46706082	NOT9_FAR91868	NOT9	119
46706083	NOT9_FAR91868	NOT9	37
46706084	NOT9_FAR91868	NOT9	49
46706085	NOT9_FAR91868	NOT9	13
46706086	NOT9_FAR91868	NOT9	52
46706087	NOT9_FAR91868	NOT9	152
46706088	NOT9_FAR91868	NOT9	24
46706089	NOT9_FAR91868	NOT9	150
46706090	NOT9_FAR91868	NOT9	48
46706091	NOT9_FAR91868	NOT9	51
46706092	NOT9_FAR91868	NOT9	107
46706093	NOT9_FAR91868	NOT9	72
46706094	NOT9_FAR91868	NOT9	130
46706095	NOT9_FAR91868	NOT9	65
46706096	NOT9_FAR91868	NOT9	175
46706097	NOT9_FAR91868	NOT9	112
46706098	NOT9_FAR91868	NOT9	33
46706099	NOT9_FAR91868	NOT9	135
46706100	NOT9_FAR91868	NOT9	43
46706101	NOT9_FAR91868	NOT9	73
46706102	NOT9_FAR91868	NOT9	129
46706103	NOT9_FAR91868	NOT9	118
46706104	NOT9_FAR91868	NOT9	56
46706105	NOT9_FAR91868	NOT9	47
46706106	NOT9_FAR91868	NOT9	92
46706107	NOT9_FAR91868	NOT9	185
46706108	NOT9_FAR91868	NOT9	109
46706109	NOT9_FAR91868	NOT9	173
46706110	NOT9_FAR91868	NOT9	80
46706111	NOT9_FAR91868	NOT9	70
46706112	NOT9_FAR91868	NOT9	70
46706113	NOT9_FAR91868	NOT9	106
46706114	NOT9_FAR91868	NOT9	55
46706115	NOT9_FAR91868	NOT9	88
46706116	NOT9_FAR91868	NOT9	88
46706117	NOT9_FAR91868	NOT9	33
46706118	NOT9_FAR91868	NOT9	60
46706119	NOT9_FAR91868	NOT9	155
46706120	NOT9_FAR91868	NOT9	118
46706121	NOT9_FAR91868	NOT9	142
46706122	NOT9_FAR91868	NOT9	118
46706123	NOT9_FAR91868	NOT9	83
46706124	NOT9_FAR91868	NOT9	125
46706125	NOT9_FAR91868	NOT9	108
46706126	NOT9_FAR91868	NOT9	35
46706127	NOT9_FAR91868	NOT9	45
46706128	NOT9_FAR91868	NOT9	17
46706129	NOT9_FAR91868	NOT9	144
46706130	NOT9_FAR91868	NOT9	56
46706131	NOT9_FAR91868	NOT9	157
46706132	NOT9_FAR91868	NOT9	135
46706133	NOT9_FAR91868	NOT9	112
46706134	NOT9_FAR91868	NOT9	59
46706135	NOT9_FAR91868	NOT9	197
46706136	NOT9_FAR91868	NOT9	46
46706137	NOT9_FAR91868	NOT9	92
46706138	NOT9_FAR91868	NOT9	92
46706139	NOT9_FAR91868	NOT9	118
46706140	NOT9_FAR91868	NOT9	72
46706141	NOT9_FAR91868	NOT9	111
46706142	NOT9_FAR91868	NOT9	146
46706143	NOT9_FAR91868	NOT9	18
46706144	NOT9_FAR91868	NOT9	48
46706145	NOT9_FAR91868	NOT9	165
46706146	NOT9_FAR91868	NOT9	105
46706147	NOT9_FAR91868	NOT9	54
46706148	NOT9_FAR91868	NOT9	123
46706149	NOT9_FAR91868	NOT9	68
46706150	NOT9_FAR91868	NOT9	55
46706151	NOT9_FAR91868	NOT9	112
46706152	NOT9_FAR91868	NOT9	55
46706153	NOT9_FAR91868	NOT9	27
46706154	NOT9_FAR91868	NOT9	37
46706155	NOT9_FAR91868	NOT9	120
46706156	NOT9_FAR91868	NOT9	111
46706157	NOT9_FAR91868	NOT9	103
46706158	NOT9_FAR91868	NOT9	83
46706159	NOT9_FAR91868	NOT9	103
46706160	NOT9_FAR91868	NOT9	23
46706161	NOT9_FAR91868	NOT9	49
46706162	NOT9_FAR91868	NOT9	52
46706163	NOT9_FAR91868	NOT9	69
46706164	NOT9_FAR91868	NOT9	220
46706165	NOT9_FAR91868	NOT9	193
46706166	NOT9_FAR91868	NOT9	93
46706167	NOT9_FAR91868	NOT9	36
46706168	NOT9_FAR91868	NOT9	105
46706169	NOT9_FAR91868	NOT9	55
46706170	NOT9_FAR91868	NOT9	64
46706171	NOT9_FAR91868	NOT9	134
46706172	NOT9_FAR91868	NOT9	61
46706173	NOT9_FAR91868	NOT9	37
46706174	NOT9_FAR91868	NOT9	101
46706175	NOT9_FAR91868	NOT9	202
46706176	NOT9_FAR91868	NOT9	28
46706177	NOT9_FAR91868	NOT9	60
46706178	NOT9_FAR91868	NOT9	175
46706179	NOT9_FAR91868	NOT9	89
46706180	NOT9_FAR91868	NOT9	44
46706181	NOT9_FAR91868	NOT9	91
46706182	NOT9_FAR91868	NOT9	130
46706183	NOT9_FAR91868	NOT9	66
46706184	NOT9_FAR91868	NOT9	161
46706185	NOT9_FAR91868	NOT9	54
46706186	NOT9_FAR91868	NOT9	90
46706187	NOT9_FAR91868	NOT9	63
46706188	NOT9_FAR91868	NOT9	58
46706189	NOT9_FAR91868	NOT9	227
46706190	NOT9_FAR91868	NOT9	57
46706191	NOT9_FAR91868	NOT9	87
46706192	NOT9_FAR91868	NOT9	154
46706193	NOT9_FAR91868	NOT9	63
46706194	NOT9_FAR91868	NOT9	62
46706195	NOT9_FAR91868	NOT9	152
46706196	NOT9_FAR91868	NOT9	78
46706197	NOT9_FAR91868	NOT9	83
46706198	NOT9_FAR91868	NOT9	136
46706199	NOT9_FAR91868	NOT9	111
46706200	NOT9_FAR91868	NOT9	68
46706201	NOT9_FAR91868	NOT9	144
46706202	NOT9_FAR91868	NOT9	128
46706203	NOT9_FAR91868	NOT9	108
46706204	NOT9_FAR91868	NOT9	92
46706205	NOT9_FAR91868	NOT9	98
46706206	NOT9_FAR91868	NOT9	35
46706207	NOT9_FAR91868	NOT9	186
46706208	NOT9_FAR91868	NOT9	34
46706209	NOT9_FAR91868	NOT9	41
46706210	NOT9_FAR91868	NOT9	67
46706211	NOT9_FAR91868	NOT9	174
46706212	NOT9_FAR91868	NOT9	21
46706213	NOT9_FAR91868	NOT9	125
46706214	NOT9_FAR91868	NOT9	90
46706215	NOT9_FAR91868	NOT9	106
46706216	NOT9_FAR91868	NOT9	118
46706217	NOT9_FAR91868	NOT9	143
46706218	NOT9_FAR91868	NOT9	62
46706219	NOT9_FAR91868	NOT9	50
46706220	NOT9_FAR91868	NOT9	110
46706221	NOT9_FAR91868	NOT9	54
46706222	NOT9_FAR91868	NOT9	91
46706223	NOT9_FAR91868	NOT9	20
46706224	NOT9_FAR91868	NOT9	81
46706225	NOT9_FAR91868	NOT9	60
46706226	NOT9_FAR91868	NOT9	129
46706227	NOT9_FAR91868	NOT9	97
46706228	NOT9_FAR91868	NOT9	120
46706229	NOT9_FAR91868	NOT9	161
46706230	NOT9_FAR91868	NOT9	107
46706231	NOT9_FAR91868	NOT9	66
46706232	NOT9_FAR91868	NOT9	114
46706233	NOT9_FAR91868	NOT9	21
46706234	NOT9_FAR91868	NOT9	81
46706235	NOT9_FAR91868	NOT9	43
46706236	NOT9_FAR91868	NOT9	71
46706237	NOT9_FAR91868	NOT9	151
46706238	NOT9_FAR91868	NOT9	131
46706239	NOT9_FAR91868	NOT9	76
46706240	NOT9_FAR91868	NOT9	97
46706241	NOT9_FAR91868	NOT9	212
46706242	NOT9_FAR91868	NOT9	196
46706243	NOT9_FAR91868	NOT9	51
46706244	NOT9_FAR91868	NOT9	24
46706245	NOT9_FAR91868	NOT9	102
46706246	NOT9_FAR91868	NOT9	179
46706247	NOT9_FAR91868	NOT9	106
46706248	NOT9_FAR91868	NOT9	87
46706249	NOT9_FAR91868	NOT9	96
46706250	NOT9_FAR91868	NOT9	132
46706251	NOT9_FAR91868	NOT9	29
46706252	NOT9_FAR91868	NOT9	126
46706253	NOT9_FAR91868	NOT9	58
46706254	NOT9_FAR91868	NOT9	91
46706255	NOT9_FAR91868	NOT9	98
46706256	NOT9_FAR91868	NOT9	86
46706257	NOT9_FAR91868	NOT9	228
46706258	NOT9_FAR91868	NOT9	10
46706259	NOT9_FAR91868	NOT9	123
46706260	NOT9_FAR91868	NOT9	93
46706261	NOT9_FAR91868	NOT9	77
46706262	NOT9_FAR91868	NOT9	39
46706263	NOT9_FAR91868	NOT9	48
46706264	NOT9_FAR91868	NOT9	107
46706265	NOT9_FAR91868	NOT9	99
46706266	NOT9_FAR91868	NOT9	162
46706267	NOT9_FAR91868	NOT9	106
46706268	NOT9_FAR91868	NOT9	106
46706269	NOT9_FAR91868	NOT9	67
46706270	NOT9_FAR91868	NOT9	22
46706271	NOT9_FAR91868	NOT9	70
46706272	NOT9_FAR91868	NOT9	102
46706273	NOT9_FAR91868	NOT9	107
46706274	NOT9_FAR91868	NOT9	82
46706275	NOT9_FAR91868	NOT9	101
46706276	NOT9_FAR91868	NOT9	67
46706277	NOT9_FAR91868	NOT9	30
46706278	NOT9_FAR91868	NOT9	112
46706279	NOT9_FAR91868	NOT9	44
46706280	NOT9_FAR91868	NOT9	64
46706281	NOT9_FAR91868	NOT9	100
46706282	NOT9_FAR91868	NOT9	68
46706283	NOT9_FAR91868	NOT9	119
46706284	NOT9_FAR91868	NOT9	169
46706285	NOT9_FAR91868	NOT9	133
46706286	NOT9_FAR91868	NOT9	104
46706287	NOT9_FAR91868	NOT9	155
46706288	NOT9_FAR91868	NOT9	93
46706289	NOT9_FAR91868	NOT9	84
46706290	NOT9_FAR91868	NOT9	93
46706291	NOT9_FAR91868	NOT9	77
46706292	NOT9_FAR91868	NOT9	102
46706293	NOT9_FAR91868	NOT9	70
46706294	NOT9_FAR91868	NOT9	165
46706295	NOT9_FAR91868	NOT9	73
46706296	NOT9_FAR91868	NOT9	252
46706297	NOT9_FAR91868	NOT9	137
46706298	NOT9_FAR91868	NOT9	101
46706299	NOT9_FAR91868	NOT9	54
46706300	NOT9_FAR91868	NOT9	81
46706301	NOT9_FAR91868	NOT9	16
46706302	NOT9_FAR91868	NOT9	53
46706303	NOT9_FAR91868	NOT9	103
46706304	NOT9_FAR91868	NOT9	81
46706305	NOT9_FAR91868	NOT9	127
46706306	NOT9_FAR91868	NOT9	41
46706307	NOT9_FAR91868	NOT9	128
46706308	NOT9_FAR91868	NOT9	82
46706309	NOT9_FAR91868	NOT9	110
46706310	NOT9_FAR91868	NOT9	119
46706311	NOT9_FAR91868	NOT9	123
46706312	NOT9_FAR91868	NOT9	37
46706313	NOT9_FAR91868	NOT9	50
46706314	NOT9_FAR91868	NOT9	80
46706315	NOT9_FAR91868	NOT9	118
46706316	NOT9_FAR91868	NOT9	177
46706317	NOT9_FAR91868	NOT9	83
46706318	NOT9_FAR91868	NOT9	149
46706319	NOT9_FAR91868	NOT9	97
46706320	NOT9_FAR91868	NOT9	136
46706321	NOT9_FAR91868	NOT9	107
46706322	NOT9_FAR91868	NOT9	112
46706323	NOT9_FAR91868	NOT9	95
46706324	NOT9_FAR91868	NOT9	126
46706325	NOT9_FAR91868	NOT9	51
46706326	NOT9_FAR91868	NOT9	103
46706327	NOT9_FAR91868	NOT9	64
46706328	NOT9_FAR91868	NOT9	40
46706329	NOT9_FAR91868	NOT9	107
46706330	NOT9_FAR91868	NOT9	97
46706331	NOT9_FAR91868	NOT9	123
46706332	NOT9_FAR91868	NOT9	102
46706333	NOT9_FAR91868	NOT9	37
46706334	NOT9_FAR91868	NOT9	13
46706335	NOT9_FAR91868	NOT9	100
46706336	NOT9_FAR91868	NOT9	112
46706337	NOT9_FAR91868	NOT9	36
46706338	NOT9_FAR91868	NOT9	43
46706339	NOT9_FAR91868	NOT9	156
46706340	NOT9_FAR91868	NOT9	30
46706341	NOT9_FAR91868	NOT9	21
46706342	NOT9_FAR91868	NOT9	92
46706343	NOT9_FAR91868	NOT9	21
46706344	NOT9_FAR91868	NOT9	111
46706345	NOT9_FAR91868	NOT9	208
46706346	NOT9_FAR91868	NOT9	101
46706347	NOT9_FAR91868	NOT9	32
46706348	NOT9_FAR91868	NOT9	132
46706349	NOT9_FAR91868	NOT9	49
46706350	NOT9_FAR91868	NOT9	76
46706351	NOT9_FAR91868	NOT9	65
46706352	NOT9_FAR91868	NOT9	87
46706353	NOT9_FAR91868	NOT9	15
46706354	NOT9_FAR91868	NOT9	28
46706355	NOT9_FAR91868	NOT9	180
46706356	NOT9_FAR91868	NOT9	70
46706357	NOT9_FAR91868	NOT9	97
46706358	NOT9_FAR91868	NOT9	150
46706359	NOT9_FAR91868	NOT9	37
46706360	NOT9_FAR91868	NOT9	172
46706361	NOT9_FAR91868	NOT9	125
46706362	NOT9_FAR91868	NOT9	45
46706363	NOT9_FAR91868	NOT9	219
46706364	NOT9_FAR91868	NOT9	111
46706365	NOT9_FAR91868	NOT9	60
46706366	NOT9_FAR91868	NOT9	11
46706367	NOT9_FAR91868	NOT9	115
46706368	NOT9_FAR91868	NOT9	120
46706369	NOT9_FAR91868	NOT9	24
46706370	NOT9_FAR91868	NOT9	122
46706371	NOT9_FAR91868	NOT9	137
46706372	NOT9_FAR91868	NOT9	63
46706373	NOT9_FAR91868	NOT9	47
46706374	NOT9_FAR91868	NOT9	97
46706375	NOT9_FAR91868	NOT9	59
46706376	NOT9_FAR91868	NOT9	74
46706377	NOT9_FAR91868	NOT9	58
46706378	NOT9_FAR91868	NOT9	31
46706379	NOT9_FAR91868	NOT9	7
46706380	NOT9_FAR91868	NOT9	49
46706381	NOT9_FAR91868	NOT9	122
46706382	NOT9_FAR91868	NOT9	46
46706383	NOT9_FAR91868	NOT9	170
46706384	NOT9_FAR91868	NOT9	57
46706385	NOT9_FAR91868	NOT9	150
46706386	NOT9_FAR91868	NOT9	194
46706387	NOT9_FAR91868	NOT9	119
46706388	NOT9_FAR91868	NOT9	103
46706389	NOT9_FAR91868	NOT9	36
46706390	NOT9_FAR91868	NOT9	63
46706391	NOT9_FAR91868	NOT9	87
46706392	NOT9_FAR91868	NOT9	143
46706393	NOT9_FAR91868	NOT9	29
46706394	NOT9_FAR91868	NOT9	82
46706395	NOT9_FAR91868	NOT9	81
46706396	NOT9_FAR91868	NOT9	149
46706397	NOT9_FAR91868	NOT9	123
46706398	NOT9_FAR91868	NOT9	133
46706399	NOT9_FAR91868	NOT9	101
46706400	NOT9_FAR91868	NOT9	61
46706401	NOT9_FAR91868	NOT9	136
46706402	NOT9_FAR91868	NOT9	80
46706403	NOT9_FAR91868	NOT9	177
46706404	NOT9_FAR91868	NOT9	115
46706405	NOT9_FAR91868	NOT9	50
46706406	NOT9_FAR91868	NOT9	16
46706407	NOT9_FAR91868	NOT9	107
46706408	NOT9_FAR91868	NOT9	83
46706409	NOT9_FAR91868	NOT9	95
46706410	NOT9_FAR91868	NOT9	126
46706411	NOT9_FAR91868	NOT9	53
46706412	NOT9_FAR91868	NOT9	51
46706413	NOT9_FAR91868	NOT9	89
46706414	NOT9_FAR91868	NOT9	103
46706415	NOT9_FAR91868	NOT9	64
46706416	NOT9_FAR91868	NOT9	40
46706417	NOT9_FAR91868	NOT9	61
46706418	NOT9_FAR91868	NOT9	107
46706419	NOT9_FAR91868	NOT9	97
46706420	NOT9_FAR91868	NOT9	123
46706421	NOT9_FAR91868	NOT9	102
46706422	NOT9_FAR91868	NOT9	48
46706423	NOT9_FAR91868	NOT9	13
46706424	NOT9_FAR91868	NOT9	100
46706425	NOT9_FAR91868	NOT9	112
46706426	NOT9_FAR91868	NOT9	43
46706427	NOT9_FAR91868	NOT9	141
46706428	NOT9_FAR91868	NOT9	30
46706429	NOT9_FAR91868	NOT9	21
46706430	NOT9_FAR91868	NOT9	92
46706431	NOT9_FAR91868	NOT9	21
46706432	NOT9_FAR91868	NOT9	111
46706433	NOT9_FAR91868	NOT9	101
46706434	NOT9_FAR91868	NOT9	32
46706435	NOT9_FAR91868	NOT9	132
46706436	NOT9_FAR91868	NOT9	49
46706437	NOT9_FAR91868	NOT9	76
46706438	NOT9_FAR91868	NOT9	65
46706439	NOT9_FAR91868	NOT9	87
46706440	NOT9_FAR91868	NOT9	15
46706441	NOT9_FAR91868	NOT9	180
46706442	NOT9_FAR91868	NOT9	70
46706443	NOT9_FAR91868	NOT9	97
46706444	NOT9_FAR91868	NOT9	150
46706445	NOT9_FAR91868	NOT9	37
46706446	NOT9_FAR91868	NOT9	172
46706447	NOT9_FAR91868	NOT9	45
46706448	NOT9_FAR91868	NOT9	219
46706449	NOT9_FAR91868	NOT9	67
46706450	NOT9_FAR91868	NOT9	220
46706451	NOT9_FAR91868	NOT9	116
46706452	NOT9_FAR91868	NOT9	60
46706453	NOT9_FAR91868	NOT9	115
46706454	NOT9_FAR91868	NOT9	120
46706455	NOT9_FAR91868	NOT9	24
46706456	NOT9_FAR91868	NOT9	122
46706457	NOT9_FAR91868	NOT9	137
46706458	NOT9_FAR91868	NOT9	79
46706459	NOT9_FAR91868	NOT9	47
46706460	NOT9_FAR91868	NOT9	97
46706461	NOT9_FAR91868	NOT9	58
46706462	NOT9_FAR91868	NOT9	107
46706463	NOT9_FAR91868	NOT9	31
46706464	NOT9_FAR91868	NOT9	49
46706465	NOT9_FAR91868	NOT9	122
46706466	NOT9_FAR91868	NOT9	46
46706467	NOT9_FAR91868	NOT9	170
46706468	NOT9_FAR91868	NOT9	57
46706469	NOT9_FAR91868	NOT9	21
46706470	NOT9_FAR91868	NOT9	60
46706471	NOT9_FAR91868	NOT9	22
46706472	NOT9_FAR91868	NOT9	179
46706473	NOT9_FAR91868	NOT9	29
46706474	NOT9_FAR91868	NOT9	119
46706475	NOT9_FAR91868	NOT9	64
46706476	NOT9_FAR91868	NOT9	65
46706477	NOT9_FAR91868	NOT9	202
46706478	NOT9_FAR91868	NOT9	123
46706479	NOT9_FAR91868	NOT9	52
46706480	NOT9_FAR91868	NOT9	126
46706481	NOT9_FAR91868	NOT9	58
46706482	NOT9_FAR91868	NOT9	83
46706483	NOT9_FAR91868	NOT9	155
46706484	NOT9_FAR91868	NOT9	125
46706485	NOT9_FAR91868	NOT9	108
46706486	NOT9_FAR91868	NOT9	35
46706487	NOT9_FAR91868	NOT9	69
46706488	NOT9_FAR91868	NOT9	45
46706489	NOT9_FAR91868	NOT9	152
46706490	NOT9_FAR91868	NOT9	91
46706491	NOT9_FAR91868	NOT9	44
46706492	NOT9_FAR91868	NOT9	104
46706493	NOT9_FAR91868	NOT9	78
46706494	NOT9_FAR91868	NOT9	107
46706495	NOT9_FAR91868	NOT9	33
46706496	NOT9_FAR91868	NOT9	66
46706497	NOT9_FAR91868	NOT9	17
46706498	NOT9_FAR91868	NOT9	220
46706499	NOT9_FAR91868	NOT9	106
46706500	NOT9_FAR91868	NOT9	135
46706501	NOT9_FAR91868	NOT9	144
46706502	NOT9_FAR91868	NOT9	193
46706503	NOT9_FAR91868	NOT9	72
46706504	NOT9_FAR91868	NOT9	114
46706505	NOT9_FAR91868	NOT9	56
46706506	NOT9_FAR91868	NOT9	50
46706507	NOT9_FAR91868	NOT9	110
46706508	NOT9_FAR91868	NOT9	157
46706509	NOT9_FAR91868	NOT9	98
46706510	NOT9_FAR91868	NOT9	55
46706511	NOT9_FAR91868	NOT9	92
46706512	NOT9_FAR91868	NOT9	135
46706513	NOT9_FAR91868	NOT9	112
46706514	NOT9_FAR91868	NOT9	93
46706515	NOT9_FAR91868	NOT9	36
46706516	NOT9_FAR91868	NOT9	105
46706517	NOT9_FAR91868	NOT9	59
46706518	NOT9_FAR91868	NOT9	80
46706519	NOT9_FAR91868	NOT9	54
46706520	NOT9_FAR91868	NOT9	197
46706521	NOT9_FAR91868	NOT9	83
46706522	NOT9_FAR91868	NOT9	46
46706523	NOT9_FAR91868	NOT9	136
46706524	NOT9_FAR91868	NOT9	91
46706525	NOT9_FAR91868	NOT9	70
46706526	NOT9_FAR91868	NOT9	92
46706527	NOT9_FAR91868	NOT9	102
46706528	NOT9_FAR91868	NOT9	86
46706529	NOT9_FAR91868	NOT9	92
46706530	NOT9_FAR91868	NOT9	55
46706531	NOT9_FAR91868	NOT9	52
46706532	NOT9_FAR91868	NOT9	118
46706533	NOT9_FAR91868	NOT9	228
46706534	NOT9_FAR91868	NOT9	119
46706535	NOT9_FAR91868	NOT9	142
46706536	NOT9_FAR91868	NOT9	106
46706537	NOT9_FAR91868	NOT9	118
46706538	NOT9_FAR91868	NOT9	20
46706539	NOT9_FAR91868	NOT9	88
46706540	NOT9_FAR91868	NOT9	7
46706541	NOT9_FAR91868	NOT9	134
46706542	NOT9_FAR91868	NOT9	133
46706543	NOT9_FAR91868	NOT9	72
46706544	NOT9_FAR91868	NOT9	185
46706545	NOT9_FAR91868	NOT9	81
46706546	NOT9_FAR91868	NOT9	88
46706547	NOT9_FAR91868	NOT9	130
46706548	NOT9_FAR91868	NOT9	10
46706549	NOT9_FAR91868	NOT9	40
46706550	NOT9_FAR91868	NOT9	111
46706551	NOT9_FAR91868	NOT9	61
46706552	NOT9_FAR91868	NOT9	67
46706553	NOT9_FAR91868	NOT9	30
46706554	NOT9_FAR91868	NOT9	60
46706555	NOT9_FAR91868	NOT9	49
46706556	NOT9_FAR91868	NOT9	129
46706557	NOT9_FAR91868	NOT9	37
46706558	NOT9_FAR91868	NOT9	97
46706559	NOT9_FAR91868	NOT9	152
46706560	NOT9_FAR91868	NOT9	33
46706561	NOT9_FAR91868	NOT9	146
46706562	NOT9_FAR91868	NOT9	111
46706563	NOT9_FAR91868	NOT9	43
46706564	NOT9_FAR91868	NOT9	71
46706565	NOT9_FAR91868	NOT9	123
46706566	NOT9_FAR91868	NOT9	75
46706567	NOT9_FAR91868	NOT9	151
46706568	NOT9_FAR91868	NOT9	18
46706569	NOT9_FAR91868	NOT9	131
46706570	NOT9_FAR91868	NOT9	13
46706571	NOT9_FAR91868	NOT9	68
46706572	NOT9_FAR91868	NOT9	76
46706573	NOT9_FAR91868	NOT9	144
46706574	NOT9_FAR91868	NOT9	48
46706575	NOT9_FAR91868	NOT9	175
46706576	NOT9_FAR91868	NOT9	101
46706577	NOT9_FAR91868	NOT9	165
46706578	NOT9_FAR91868	NOT9	24
46706579	NOT9_FAR91868	NOT9	93
46706580	NOT9_FAR91868	NOT9	67
46706581	NOT9_FAR91868	NOT9	128
46706582	NOT9_FAR91868	NOT9	93
46706583	NOT9_FAR91868	NOT9	97
46706584	NOT9_FAR91868	NOT9	43
46706585	NOT9_FAR91868	NOT9	105
46706586	NOT9_FAR91868	NOT9	54
46706587	NOT9_FAR91868	NOT9	212
46706588	NOT9_FAR91868	NOT9	133
46706589	NOT9_FAR91868	NOT9	73
46706590	NOT9_FAR91868	NOT9	24
46706591	NOT9_FAR91868	NOT9	109
46706592	NOT9_FAR91868	NOT9	112
46706593	NOT9_FAR91868	NOT9	28
46706594	NOT9_FAR91868	NOT9	77
46706595	NOT9_FAR91868	NOT9	68
46706596	NOT9_FAR91868	NOT9	175
46706597	NOT9_FAR91868	NOT9	89
46706598	NOT9_FAR91868	NOT9	70
46706599	NOT9_FAR91868	NOT9	97
46706600	NOT9_FAR91868	NOT9	55
46706601	NOT9_FAR91868	NOT9	196
46706602	NOT9_FAR91868	NOT9	112
46706603	NOT9_FAR91868	NOT9	44
46706604	NOT9_FAR91868	NOT9	155
46706605	NOT9_FAR91868	NOT9	129
46706606	NOT9_FAR91868	NOT9	173
46706607	NOT9_FAR91868	NOT9	91
46706608	NOT9_FAR91868	NOT9	130
46706609	NOT9_FAR91868	NOT9	92
46706610	NOT9_FAR91868	NOT9	107
46706611	NOT9_FAR91868	NOT9	118
46706612	NOT9_FAR91868	NOT9	39
46706613	NOT9_FAR91868	NOT9	66
46706614	NOT9_FAR91868	NOT9	55
46706615	NOT9_FAR91868	NOT9	27
46706616	NOT9_FAR91868	NOT9	51
46706617	NOT9_FAR91868	NOT9	161
46706618	NOT9_FAR91868	NOT9	54
46706619	NOT9_FAR91868	NOT9	150
46706620	NOT9_FAR91868	NOT9	120
46706621	NOT9_FAR91868	NOT9	37
46706622	NOT9_FAR91868	NOT9	90
46706623	NOT9_FAR91868	NOT9	63
46706624	NOT9_FAR91868	NOT9	98
46706625	NOT9_FAR91868	NOT9	58
46706626	NOT9_FAR91868	NOT9	48
46706627	NOT9_FAR91868	NOT9	40
46706628	NOT9_FAR91868	NOT9	161
46706629	NOT9_FAR91868	NOT9	70
46706630	NOT9_FAR91868	NOT9	120
46706631	NOT9_FAR91868	NOT9	82
46706632	NOT9_FAR91868	NOT9	112
46706633	NOT9_FAR91868	NOT9	227
46706634	NOT9_FAR91868	NOT9	194
46706635	NOT9_FAR91868	NOT9	24
46706636	NOT9_FAR91868	NOT9	35
46706637	NOT9_FAR91868	NOT9	51
46706638	NOT9_FAR91868	NOT9	169
46706639	NOT9_FAR91868	NOT9	48
46706640	NOT9_FAR91868	NOT9	111
46706641	NOT9_FAR91868	NOT9	186
46706642	NOT9_FAR91868	NOT9	57
46706643	NOT9_FAR91868	NOT9	34
46706644	NOT9_FAR91868	NOT9	39
46706645	NOT9_FAR91868	NOT9	102
46706646	NOT9_FAR91868	NOT9	41
46706647	NOT9_FAR91868	NOT9	103
46706648	NOT9_FAR91868	NOT9	89
46706649	NOT9_FAR91868	NOT9	119
46706650	NOT9_FAR91868	NOT9	67
46706651	NOT9_FAR91868	NOT9	87
46706652	NOT9_FAR91868	NOT9	107
46706653	NOT9_FAR91868	NOT9	174
46706654	NOT9_FAR91868	NOT9	107
46706655	NOT9_FAR91868	NOT9	154
46706656	NOT9_FAR91868	NOT9	37
46706657	NOT9_FAR91868	NOT9	118
46706658	NOT9_FAR91868	NOT9	63
46706659	NOT9_FAR91868	NOT9	21
46706660	NOT9_FAR91868	NOT9	84
46706661	NOT9_FAR91868	NOT9	125
46706662	NOT9_FAR91868	NOT9	83
46706663	NOT9_FAR91868	NOT9	90
46706664	NOT9_FAR91868	NOT9	62
46706665	NOT9_FAR91868	NOT9	106
46706666	NOT9_FAR91868	NOT9	87
46706667	NOT9_FAR91868	NOT9	96
46706668	NOT9_FAR91868	NOT9	103
46706669	NOT9_FAR91868	NOT9	118
46706670	NOT9_FAR91868	NOT9	143
46706671	NOT9_FAR91868	NOT9	64
46706672	NOT9_FAR91868	NOT9	23
46706673	NOT9_FAR91868	NOT9	49
46706674	NOT9_FAR91868	NOT9	99
46706675	NOT9_FAR91868	NOT9	62
46706676	NOT9_FAR91868	NOT9	162
46706677	NOT9_FAR91868	NOT9	56
46706678	NOT9_FAR91868	NOT9	106
46706679	NOT9_FAR91868	NOT9	47
46706680	NOT9_FAR91868	NOT9	132
46706681	NOT9_FAR91868	NOT9	60
46706682	NOT9_FAR91868	NOT9	106
46706683	NOT9_FAR91868	NOT9	81
46706684	NOT9_FAR91868	NOT9	108
46706685	NOT9_FAR91868	NOT9	100
46706686	NOT9_FAR91868	NOT9	93
46706687	NOT9_FAR91868	NOT9	101
46706688	NOT9_FAR91868	NOT9	77
46706689	NOT9_FAR91868	NOT9	68
46706690	NOT9_FAR91868	NOT9	74
46706691	NOT9_FAR91868	NOT9	102
46706692	NOT9_FAR91868	NOT9	70
46706693	NOT9_FAR91868	NOT9	165
46706694	NOT9_FAR91868	NOT9	73
46706695	NOT9_FAR91868	NOT9	252
46706696	NOT9_FAR91868	NOT9	137
46706697	NOT9_FAR91868	NOT9	101
46706698	NOT9_FAR91868	NOT9	54
46706699	NOT9_FAR91868	NOT9	81
46706700	NOT9_FAR91868	NOT9	16
46706701	NOT9_FAR91868	NOT9	53
46706702	NOT9_FAR91868	NOT9	103
46706703	NOT9_FAR91868	NOT9	81
46706704	NOT9_FAR91868	NOT9	127
46706705	NOT9_FAR91868	NOT9	41
46706706	NOT9_FAR91868	NOT9	128
46706707	NOT9_FAR91868	NOT9	82
46706708	NOT9_FAR91868	NOT9	110
46706709	NOT9_FAR91868	NOT9	119
46706710	NOT9_FAR91868	NOT9	123
46706711	NOT9_FAR91868	NOT9	37
46706712	NOT9_FAR91868	NOT9	80
46706713	NOT9_FAR91868	NOT9	118
46706714	NOT9_FAR91868	NOT9	177
46706715	NOT9_FAR91868	NOT9	83
46706716	NOT9_FAR91868	NOT9	149
46706717	NOT9_FAR91868	NOT9	97
46706718	NOT9_FAR91868	NOT9	136
46706719	NOT9_FAR91868	NOT9	115
46706720	NOT9_FAR91868	NOT9	107
46706721	NOT9_FAR91868	NOT9	112
46706722	NOT9_FAR91868	NOT9	126
46706723	NOT9_FAR91868	NOT9	53
46706724	NOT9_FAR91868	NOT9	51
46706725	NOT9_FAR91868	NOT9	89
46706726	NOT9_FAR91868	NOT9	103
46706727	NOT9_FAR91868	NOT9	64
46706728	NOT9_FAR91868	NOT9	40
46706729	NOT9_FAR91868	NOT9	107
46706730	NOT9_FAR91868	NOT9	97
46706731	NOT9_FAR91868	NOT9	123
46706732	NOT9_FAR91868	NOT9	102
46706733	NOT9_FAR91868	NOT9	37
46706734	NOT9_FAR91868	NOT9	48
46706735	NOT9_FAR91868	NOT9	13
46706736	NOT9_FAR91868	NOT9	112
46706737	NOT9_FAR91868	NOT9	36
46706738	NOT9_FAR91868	NOT9	43
46706739	NOT9_FAR91868	NOT9	141
46706740	NOT9_FAR91868	NOT9	156
46706741	NOT9_FAR91868	NOT9	30
46706742	NOT9_FAR91868	NOT9	21
46706743	NOT9_FAR91868	NOT9	92
46706744	NOT9_FAR91868	NOT9	111
46706745	NOT9_FAR91868	NOT9	208
46706746	NOT9_FAR91868	NOT9	101
46706747	NOT9_FAR91868	NOT9	32
46706748	NOT9_FAR91868	NOT9	132
46706749	NOT9_FAR91868	NOT9	49
46706750	NOT9_FAR91868	NOT9	76
46706751	NOT9_FAR91868	NOT9	65
46706752	NOT9_FAR91868	NOT9	87
46706753	NOT9_FAR91868	NOT9	15
46706754	NOT9_FAR91868	NOT9	28
46706755	NOT9_FAR91868	NOT9	180
46706756	NOT9_FAR91868	NOT9	70
46706757	NOT9_FAR91868	NOT9	97
46706758	NOT9_FAR91868	NOT9	150
46706759	NOT9_FAR91868	NOT9	37
46706760	NOT9_FAR91868	NOT9	172
46706761	NOT9_FAR91868	NOT9	125
46706762	NOT9_FAR91868	NOT9	219
46706763	NOT9_FAR91868	NOT9	67
46706764	NOT9_FAR91868	NOT9	111
46706765	NOT9_FAR91868	NOT9	83
46706766	NOT9_FAR91868	NOT9	220
46706767	NOT9_FAR91868	NOT9	112
46706768	NOT9_FAR91868	NOT9	60
46706769	NOT9_FAR91868	NOT9	115
46706770	NOT9_FAR91868	NOT9	120
46706771	NOT9_FAR91868	NOT9	24
46706772	NOT9_FAR91868	NOT9	122
46706773	NOT9_FAR91868	NOT9	167
46706774	NOT9_FAR91868	NOT9	63
46706775	NOT9_FAR91868	NOT9	97
46706776	NOT9_FAR91868	NOT9	59
46706777	NOT9_FAR91868	NOT9	74
46706778	NOT9_FAR91868	NOT9	107
46706779	NOT9_FAR91868	NOT9	7
46706780	NOT9_FAR91868	NOT9	122
46706781	NOT9_FAR91868	NOT9	170
46706782	NOT9_FAR91868	NOT9	57
46706783	NOT9_FAR91868	NOT9	111
46706784	NOT9_FAR91868	NOT9	219
46706785	NOT9_FAR91868	NOT9	45
46706786	NOT9_FAR91868	NOT9	67
46706787	NOT9_FAR91868	NOT9	83
46706788	NOT9_FAR91868	NOT9	112
46706789	NOT9_FAR91868	NOT9	116
46706790	NOT9_FAR91868	NOT9	60
46706791	NOT9_FAR91868	NOT9	11
46706792	NOT9_FAR91868	NOT9	115
46706793	NOT9_FAR91868	NOT9	120
46706794	NOT9_FAR91868	NOT9	63
46706795	NOT9_FAR91868	NOT9	79
46706796	NOT9_FAR91868	NOT9	47
46706797	NOT9_FAR91868	NOT9	107
46706798	NOT9_FAR91868	NOT9	31
46706799	NOT9_FAR91868	NOT9	7
46706800	NOT9_FAR91868	NOT9	49
46706801	NOT9_FAR91868	NOT9	122
46706802	NOT9_FAR91868	NOT9	46
46706803	NOT9_FAR91868	NOT9	57
46706804	NOT9_FAR91868	NOT9	67
46706805	NOT9_FAR91868	NOT9	83
46706806	NOT9_FAR91868	NOT9	112
46706807	NOT9_FAR91868	NOT9	11
46706808	NOT9_FAR91868	NOT9	120
46706809	NOT9_FAR91868	NOT9	122
46706810	NOT9_FAR91868	NOT9	137
46706811	NOT9_FAR91868	NOT9	167
46706812	NOT9_FAR91868	NOT9	79
46706813	NOT9_FAR91868	NOT9	47
46706814	NOT9_FAR91868	NOT9	97
46706815	NOT9_FAR91868	NOT9	74
46706816	NOT9_FAR91868	NOT9	58
46706817	NOT9_FAR91868	NOT9	7
46706818	NOT9_FAR91868	NOT9	49
46706819	NOT9_FAR91868	NOT9	46
46706820	NOT9_FAR91868	NOT9	170
46706821	NOT9_FAR91868	NOT9	122
46706822	NOT9_FAR91868	NOT9	137
46706823	NOT9_FAR91868	NOT9	167
46706824	NOT9_FAR91868	NOT9	59
46706825	NOT9_FAR91868	NOT9	74
46706826	NOT9_FAR91868	NOT9	31
46706827	NOT9_FAR91868	NOT9	64
46706828	NOT9_FAR91868	NOT9	82
46706829	NOT9_FAR91868	NOT9	101
46706830	NOT9_FAR91868	NOT9	61
46706831	NOT9_FAR91868	NOT9	80
46706832	NOT9_FAR91868	NOT9	177
46706833	NOT9_FAR91868	NOT9	115
46706834	NOT9_FAR91868	NOT9	50
46706835	NOT9_FAR91868	NOT9	119
46706836	NOT9_FAR91868	NOT9	97
46706837	NOT9_FAR91868	NOT9	37
46706838	NOT9_FAR91868	NOT9	107
46706839	NOT9_FAR91868	NOT9	118
46706840	NOT9_FAR91868	NOT9	112
46706841	NOT9_FAR91868	NOT9	95
46706842	NOT9_FAR91868	NOT9	126
46706843	NOT9_FAR91868	NOT9	53
46706844	NOT9_FAR91868	NOT9	89
46706845	NOT9_FAR91868	NOT9	103
46706846	NOT9_FAR91868	NOT9	64
46706847	NOT9_FAR91868	NOT9	40
46706848	NOT9_FAR91868	NOT9	61
46706849	NOT9_FAR91868	NOT9	107
46706850	NOT9_FAR91868	NOT9	97
46706851	NOT9_FAR91868	NOT9	123
46706852	NOT9_FAR91868	NOT9	37
46706853	NOT9_FAR91868	NOT9	48
46706854	NOT9_FAR91868	NOT9	13
46706855	NOT9_FAR91868	NOT9	100
46706856	NOT9_FAR91868	NOT9	112
46706857	NOT9_FAR91868	NOT9	36
46706858	NOT9_FAR91868	NOT9	43
46706859	NOT9_FAR91868	NOT9	141
46706860	NOT9_FAR91868	NOT9	156
46706861	NOT9_FAR91868	NOT9	30
46706862	NOT9_FAR91868	NOT9	92
46706863	NOT9_FAR91868	NOT9	21
46706864	NOT9_FAR91868	NOT9	111
46706865	NOT9_FAR91868	NOT9	208
46706866	NOT9_FAR91868	NOT9	32
46706867	NOT9_FAR91868	NOT9	132
46706868	NOT9_FAR91868	NOT9	49
46706869	NOT9_FAR91868	NOT9	76
46706870	NOT9_FAR91868	NOT9	65
46706871	NOT9_FAR91868	NOT9	87
46706872	NOT9_FAR91868	NOT9	15
46706873	NOT9_FAR91868	NOT9	28
46706874	NOT9_FAR91868	NOT9	180
46706875	NOT9_FAR91868	NOT9	70
46706876	NOT9_FAR91868	NOT9	150
46706877	NOT9_FAR91868	NOT9	37
46706878	NOT9_FAR91868	NOT9	172
46706879	NOT9_FAR91868	NOT9	125
46706880	NOT9_FAR91868	NOT9	111
46706881	NOT9_FAR91868	NOT9	83
46706882	NOT9_FAR91868	NOT9	220
46706883	NOT9_FAR91868	NOT9	112
46706884	NOT9_FAR91868	NOT9	116
46706885	NOT9_FAR91868	NOT9	60
46706886	NOT9_FAR91868	NOT9	11
46706887	NOT9_FAR91868	NOT9	120
46706888	NOT9_FAR91868	NOT9	24
46706889	NOT9_FAR91868	NOT9	137
46706890	NOT9_FAR91868	NOT9	167
46706891	NOT9_FAR91868	NOT9	63
46706892	NOT9_FAR91868	NOT9	79
46706893	NOT9_FAR91868	NOT9	97
46706894	NOT9_FAR91868	NOT9	59
46706895	NOT9_FAR91868	NOT9	58
46706896	NOT9_FAR91868	NOT9	107
46706897	NOT9_FAR91868	NOT9	49
46706898	NOT9_FAR91868	NOT9	81
46706899	NOT9_FAR91868	NOT9	149
46706900	NOT9_FAR91868	NOT9	123
46706901	NOT9_FAR91868	NOT9	64
46706902	NOT9_FAR91868	NOT9	82
46706903	NOT9_FAR91868	NOT9	136
46706904	NOT9_FAR91868	NOT9	177
46706905	NOT9_FAR91868	NOT9	115
46706906	NOT9_FAR91868	NOT9	50
46706907	NOT9_FAR91868	NOT9	118
46706908	NOT9_FAR91868	NOT9	97
46706909	NOT9_FAR91868	NOT9	37
46706910	NOT9_FAR91868	NOT9	83
46706911	NOT9_FAR91868	NOT9	112
46706912	NOT9_FAR91868	NOT9	95
46706913	NOT9_FAR91868	NOT9	126
46706914	NOT9_FAR91868	NOT9	53
46706915	NOT9_FAR91868	NOT9	51
46706916	NOT9_FAR91868	NOT9	89
46706917	NOT9_FAR91868	NOT9	40
46706918	NOT9_FAR91868	NOT9	61
46706919	NOT9_FAR91868	NOT9	97
46706920	NOT9_FAR91868	NOT9	123
46706921	NOT9_FAR91868	NOT9	102
46706922	NOT9_FAR91868	NOT9	37
46706923	NOT9_FAR91868	NOT9	48
46706924	NOT9_FAR91868	NOT9	13
46706925	NOT9_FAR91868	NOT9	100
46706926	NOT9_FAR91868	NOT9	112
46706927	NOT9_FAR91868	NOT9	36
46706928	NOT9_FAR91868	NOT9	43
46706929	NOT9_FAR91868	NOT9	141
46706930	NOT9_FAR91868	NOT9	156
46706931	NOT9_FAR91868	NOT9	21
46706932	NOT9_FAR91868	NOT9	21
46706933	NOT9_FAR91868	NOT9	111
46706934	NOT9_FAR91868	NOT9	208
46706935	NOT9_FAR91868	NOT9	101
46706936	NOT9_FAR91868	NOT9	32
46706937	NOT9_FAR91868	NOT9	49
46706938	NOT9_FAR91868	NOT9	76
46706939	NOT9_FAR91868	NOT9	65
46706940	NOT9_FAR91868	NOT9	28
46706941	NOT9_FAR91868	NOT9	180
46706942	NOT9_FAR91868	NOT9	70
46706943	NOT9_FAR91868	NOT9	97
46706944	NOT9_FAR91868	NOT9	150
46706945	NOT9_FAR91868	NOT9	37
46706946	NOT9_FAR91868	NOT9	172
46706947	NOT9_FAR91868	NOT9	125
46706948	NOT9_FAR91868	NOT9	45
46706949	NOT9_FAR91868	NOT9	67
46706950	NOT9_FAR91868	NOT9	111
46706951	NOT9_FAR91868	NOT9	83
46706952	NOT9_FAR91868	NOT9	220
46706953	NOT9_FAR91868	NOT9	112
46706954	NOT9_FAR91868	NOT9	116
46706955	NOT9_FAR91868	NOT9	11
46706956	NOT9_FAR91868	NOT9	115
46706957	NOT9_FAR91868	NOT9	167
46706958	NOT9_FAR91868	NOT9	63
46706959	NOT9_FAR91868	NOT9	79
46706960	NOT9_FAR91868	NOT9	74
46706961	NOT9_FAR91868	NOT9	58
46706962	NOT9_FAR91868	NOT9	31
46706963	NOT9_FAR91868	NOT9	7
46706964	NOT9_FAR91868	NOT9	214
46706965	NOT9_FAR91868	NOT9	44
46706966	NOT9_FAR91868	NOT9	95
46706967	NOT9_FAR91868	NOT9	131
46706968	NOT9_FAR91868	NOT9	64
46706969	NOT9_FAR91868	NOT9	39
46706970	NOT9_FAR91868	NOT9	64
46706971	NOT9_FAR91868	NOT9	25
46706972	NOT9_FAR91868	NOT9	28
46706973	NOT9_FAR91868	NOT9	27
46706974	NOT9_FAR91868	NOT9	135
46706975	NOT9_FAR91868	NOT9	63
46706976	NOT9_FAR91868	NOT9	129
46706977	NOT9_FAR91868	NOT9	86
46706978	NOT9_FAR91868	NOT9	29
46706979	NOT9_FAR91868	NOT9	60
46706980	NOT9_FAR91868	NOT9	60
46706981	NOT9_FAR91868	NOT9	24
46706982	NOT9_FAR91868	NOT9	124
46706983	NOT9_FAR91868	NOT9	105
46706984	NOT9_FAR91868	NOT9	46
46706985	NOT9_FAR91868	NOT9	30
46706986	NOT9_FAR91868	NOT9	157
46706987	NOT9_FAR91868	NOT9	70
46706988	NOT9_FAR91868	NOT9	90
46706989	NOT9_FAR91868	NOT9	12
46706990	NOT9_FAR91868	NOT9	53
46706991	NOT9_FAR91868	NOT9	43
46706992	NOT9_FAR91868	NOT9	71
46706993	NOT9_FAR91868	NOT9	74
46706994	NOT9_FAR91868	NOT9	51
46706995	NOT9_FAR91868	NOT9	53
46706996	NOT9_FAR91868	NOT9	32
46706997	NOT9_FAR91868	NOT9	66
46706998	NOT9_FAR91868	NOT9	62
46706999	NOT9_FAR91868	NOT9	155
46707000	NOT9_FAR91868	NOT9	62
46707001	NOT9_FAR91868	NOT9	24
46707002	NOT9_FAR91868	NOT9	160
46707003	NOT9_FAR91868	NOT9	193
46707004	NOT9_FAR91868	NOT9	55
46707005	NOT9_FAR91868	NOT9	139
46707006	NOT9_FAR91868	NOT9	18
46707007	NOT9_FAR91868	NOT9	23
46707008	NOT9_FAR91868	NOT9	79
46707009	NOT9_FAR91868	NOT9	137
46707010	NOT9_FAR91868	NOT9	23
46707011	NOT9_FAR91868	NOT9	37
46707012	NOT9_FAR91868	NOT9	83
46707013	NOT9_FAR91868	NOT9	119
46707014	NOT9_FAR91868	NOT9	147
46707015	NOT9_FAR91868	NOT9	58
46707016	NOT9_FAR91868	NOT9	46
46707017	NOT9_FAR91868	NOT9	73
46707018	NOT9_FAR91868	NOT9	123
46707019	NOT9_FAR91868	NOT9	59
46707020	NOT9_FAR91868	NOT9	214
46707021	NOT9_FAR91868	NOT9	106
46707022	NOT9_FAR91868	NOT9	144
46707023	NOT9_FAR91868	NOT9	186
46707024	NOT9_FAR91868	NOT9	71
46707025	NOT9_FAR91868	NOT9	156
46707026	NOT9_FAR91868	NOT9	63
46707027	NOT9_FAR91868	NOT9	90
46707028	NOT9_FAR91868	NOT9	26
46707029	NOT9_FAR91868	NOT9	23
46707030	NOT9_FAR91868	NOT9	60
46707031	NOT9_FAR91868	NOT9	24
46707032	NOT9_FAR91868	NOT9	44
46707033	NOT9_FAR91868	NOT9	146
46707034	NOT9_FAR91868	NOT9	155
46707035	NOT9_FAR91868	NOT9	108
46707036	NOT9_FAR91868	NOT9	147
46707037	NOT9_FAR91868	NOT9	180
46707038	NOT9_FAR91868	NOT9	114
46707039	NOT9_FAR91868	NOT9	47
46707040	NOT9_FAR91868	NOT9	113
46707041	NOT9_FAR91868	NOT9	69
46707042	NOT9_FAR91868	NOT9	9
46707043	NOT9_FAR91868	NOT9	90
46707044	NOT9_FAR91868	NOT9	74
46707045	NOT9_FAR91868	NOT9	62
46707046	NOT9_FAR91868	NOT9	73
46707047	NOT9_FAR91868	NOT9	59
46707048	NOT9_FAR91868	NOT9	123
46707049	NOT9_FAR91868	NOT9	106
46707050	NOT9_FAR91868	NOT9	144
46707051	NOT9_FAR91868	NOT9	186
46707052	NOT9_FAR91868	NOT9	71
46707053	NOT9_FAR91868	NOT9	156
46707054	NOT9_FAR91868	NOT9	63
46707055	NOT9_FAR91868	NOT9	90
46707056	NOT9_FAR91868	NOT9	26
46707057	NOT9_FAR91868	NOT9	23
46707058	NOT9_FAR91868	NOT9	60
46707059	NOT9_FAR91868	NOT9	24
46707060	NOT9_FAR91868	NOT9	44
46707061	NOT9_FAR91868	NOT9	146
46707062	NOT9_FAR91868	NOT9	155
46707063	NOT9_FAR91868	NOT9	108
46707064	NOT9_FAR91868	NOT9	147
46707065	NOT9_FAR91868	NOT9	180
46707066	NOT9_FAR91868	NOT9	114
46707067	NOT9_FAR91868	NOT9	47
46707068	NOT9_FAR91868	NOT9	113
46707069	NOT9_FAR91868	NOT9	69
46707070	NOT9_FAR91868	NOT9	9
46707071	NOT9_FAR91868	NOT9	40
46707072	NOT9_FAR91868	NOT9	40
46707073	NOT9_FAR91868	NOT9	143
46707074	NOT9_FAR91868	NOT9	137
46707075	NOT9_FAR91868	NOT9	145
46707076	NOT9_FAR91868	NOT9	159
46707077	NOT9_FAR91868	NOT9	159
46707078	NOT9_FAR91868	NOT9	16
46707079	NOT9_FAR91868	NOT9	28
46707080	NOT9_FAR91868	NOT9	38
46707081	NOT9_FAR91868	NOT9	63
46707082	NOT9_FAR91868	NOT9	135
46707083	NOT9_FAR91868	NOT9	190
46707084	NOT9_FAR91868	NOT9	38
46707085	NOT9_FAR91868	NOT9	28
46707086	NOT9_FAR91868	NOT9	63
46707087	NOT9_FAR91868	NOT9	135
46707088	NOT9_FAR91868	NOT9	190
46707089	NOT9_FAR91868	NOT9	16
46707090	NOT9_FAR91868	NOT9	32
46707091	NOT9_FAR91868	NOT9	123
46707092	NOT9_FAR91868	NOT9	40
46707093	NOT9_FAR91868	NOT9	181
46707094	NOT9_FAR91868	NOT9	55
46707095	NOT9_FAR91868	NOT9	112
46707096	NOT9_FAR91868	NOT9	51
46707097	NOT9_FAR91868	NOT9	115
46707098	NOT9_FAR91868	NOT9	128
46707099	NOT9_FAR91868	NOT9	32
46707100	NOT9_FAR91868	NOT9	123
46707101	NOT9_FAR91868	NOT9	40
46707102	NOT9_FAR91868	NOT9	181
46707103	NOT9_FAR91868	NOT9	55
46707104	NOT9_FAR91868	NOT9	112
46707105	NOT9_FAR91868	NOT9	51
46707106	NOT9_FAR91868	NOT9	115
46707107	NOT9_FAR91868	NOT9	73
46707108	NOT9_FAR91868	NOT9	128
46707109	NOT9_FAR91868	NOT9	171
46707110	NOT9_FAR91868	NOT9	115
46707111	NOT9_FAR91868	NOT9	199
46707112	NOT9_FAR91868	NOT9	72
46707113	NOT9_FAR91868	NOT9	85
46707114	NOT9_FAR91868	NOT9	85
46707115	NOT9_FAR91868	NOT9	99
46707116	NOT9_FAR91868	NOT9	15
46707117	NOT9_FAR91868	NOT9	97
46707118	NOT9_FAR91868	NOT9	63
46707119	NOT9_FAR91868	NOT9	68
46707120	NOT9_FAR91868	NOT9	312
46707121	NOT9_FAR91868	NOT9	88
46707122	NOT9_FAR91868	NOT9	51
46707123	NOT9_FAR91868	NOT9	115
46707124	NOT9_FAR91868	NOT9	73
46707125	NOT9_FAR91868	NOT9	128
46707126	NOT9_FAR91868	NOT9	171
46707127	NOT9_FAR91868	NOT9	115
46707128	NOT9_FAR91868	NOT9	199
46707129	NOT9_FAR91868	NOT9	72
46707130	NOT9_FAR91868	NOT9	85
46707131	NOT9_FAR91868	NOT9	85
46707132	NOT9_FAR91868	NOT9	99
46707133	NOT9_FAR91868	NOT9	54
46707134	NOT9_FAR91868	NOT9	99
46707135	NOT9_FAR91868	NOT9	81
46707136	NOT9_FAR91868	NOT9	59
46707137	NOT9_FAR91868	NOT9	73
46707138	NOT9_FAR91868	NOT9	109
46707139	NOT9_FAR91868	NOT9	91
46707140	NOT9_FAR91868	NOT9	134
46707141	NOT9_FAR91868	NOT9	141
46707142	NOT9_FAR91868	NOT9	54
46707143	NOT9_FAR91868	NOT9	99
46707144	NOT9_FAR91868	NOT9	81
46707145	NOT9_FAR91868	NOT9	73
46707146	NOT9_FAR91868	NOT9	109
46707147	NOT9_FAR91868	NOT9	40
46707148	NOT9_FAR91868	NOT9	159
46707149	NOT9_FAR91868	NOT9	78
46707150	NOT9_FAR91868	NOT9	106
46707151	NOT9_FAR91868	NOT9	54
46707152	NOT9_FAR91868	NOT9	159
46707153	NOT9_FAR91868	NOT9	32
46707154	NOT9_FAR91868	NOT9	61
46707155	NOT9_FAR91868	NOT9	59
46707156	NOT9_FAR91868	NOT9	101
46707157	NOT9_FAR91868	NOT9	78
46707158	NOT9_FAR91868	NOT9	108
46707159	NOT9_FAR91868	NOT9	98
46707160	NOT9_FAR91868	NOT9	149
46707161	NOT9_FAR91868	NOT9	64
46707162	NOT9_FAR91868	NOT9	152
46707163	NOT9_FAR91868	NOT9	43
46707164	NOT9_FAR91868	NOT9	77
46707165	NOT9_FAR91868	NOT9	36
46707166	NOT9_FAR91868	NOT9	82
46707167	NOT9_FAR91868	NOT9	69
46707168	NOT9_FAR91868	NOT9	187
46707169	NOT9_FAR91868	NOT9	80
46707170	NOT9_FAR91868	NOT9	93
46707171	NOT9_FAR91868	NOT9	88
46707172	NOT9_FAR91868	NOT9	125
46707173	NOT9_FAR91868	NOT9	60
46707174	NOT9_FAR91868	NOT9	103
46707175	NOT9_FAR91868	NOT9	85
46707176	NOT9_FAR91868	NOT9	100
46707177	NOT9_FAR91868	NOT9	230
46707178	NOT9_FAR91868	NOT9	37
46707179	NOT9_FAR91868	NOT9	131
46707180	NOT9_FAR91868	NOT9	61
46707181	NOT9_FAR91868	NOT9	70
46707182	NOT9_FAR91868	NOT9	56
46707183	NOT9_FAR91868	NOT9	45
46707184	NOT9_FAR91868	NOT9	64
46707185	NOT9_FAR91868	NOT9	77
46707186	NOT9_FAR91868	NOT9	93
46707187	NOT9_FAR91868	NOT9	88
46707188	NOT9_FAR91868	NOT9	69
46707189	NOT9_FAR91868	NOT9	80
46707190	NOT9_FAR91868	NOT9	125
46707191	NOT9_FAR91868	NOT9	60
46707192	NOT9_FAR91868	NOT9	103
46707193	NOT9_FAR91868	NOT9	85
46707194	NOT9_FAR91868	NOT9	100
46707195	NOT9_FAR91868	NOT9	230
46707196	NOT9_FAR91868	NOT9	37
46707197	NOT9_FAR91868	NOT9	131
46707198	NOT9_FAR91868	NOT9	61
46707199	NOT9_FAR91868	NOT9	70
46707200	NOT9_FAR91868	NOT9	56
46707201	NOT9_FAR91868	NOT9	45
46707202	NOT9_FAR91868	NOT9	94
46707203	NOT9_FAR91868	NOT9	78
46707204	NOT9_FAR91868	NOT9	89
46707205	NOT9_FAR91868	NOT9	58
46707206	NOT9_FAR91868	NOT9	21
46707207	NOT9_FAR91868	NOT9	98
46707208	NOT9_FAR91868	NOT9	43
46707209	NOT9_FAR91868	NOT9	87
46707210	NOT9_FAR91868	NOT9	106
46707211	NOT9_FAR91868	NOT9	39
46707212	NOT9_FAR91868	NOT9	88
46707213	NOT9_FAR91868	NOT9	18
46707214	NOT9_FAR91868	NOT9	149
46707215	NOT9_FAR91868	NOT9	130
46707216	NOT9_FAR91868	NOT9	175
46707217	NOT9_FAR91868	NOT9	135
46707218	NOT9_FAR91868	NOT9	101
46707219	NOT9_FAR91868	NOT9	72
46707220	NOT9_FAR91868	NOT9	54
46707221	NOT9_FAR91868	NOT9	59
46707222	NOT9_FAR91868	NOT9	50
46707223	NOT9_FAR91868	NOT9	87
46707224	NOT9_FAR91868	NOT9	72
46707225	NOT9_FAR91868	NOT9	171
46707226	NOT9_FAR91868	NOT9	52
46707227	NOT9_FAR91868	NOT9	108
46707228	NOT9_FAR91868	NOT9	36
46707229	NOT9_FAR91868	NOT9	99
46707230	NOT9_FAR91868	NOT9	59
46707231	NOT9_FAR91868	NOT9	59
46707232	NOT9_FAR91868	NOT9	117
46707233	NOT9_FAR91868	NOT9	141
46707234	NOT9_FAR91868	NOT9	72
46707235	NOT9_FAR91868	NOT9	144
46707236	NOT9_FAR91868	NOT9	113
46707237	NOT9_FAR91868	NOT9	117
46707238	NOT9_FAR91868	NOT9	73
46707239	NOT9_FAR91868	NOT9	89
46707240	NOT9_FAR91868	NOT9	82
46707241	NOT9_FAR91868	NOT9	70
46707242	NOT9_FAR91868	NOT9	219
46707243	NOT9_FAR91868	NOT9	144
46707244	NOT9_FAR91868	NOT9	159
46707245	NOT9_FAR91868	NOT9	32
46707246	NOT9_FAR91868	NOT9	75
46707247	NOT9_FAR91868	NOT9	64
46707248	NOT9_FAR91868	NOT9	152
46707249	NOT9_FAR91868	NOT9	77
46707250	NOT9_FAR91868	NOT9	36
46707251	NOT9_FAR91868	NOT9	82
46707252	NOT9_FAR91868	NOT9	69
46707253	NOT9_FAR91868	NOT9	187
46707254	NOT9_FAR91868	NOT9	80
46707255	NOT9_FAR91868	NOT9	93
46707256	NOT9_FAR91868	NOT9	88
46707257	NOT9_FAR91868	NOT9	125
46707258	NOT9_FAR91868	NOT9	60
46707259	NOT9_FAR91868	NOT9	103
46707260	NOT9_FAR91868	NOT9	85
46707261	NOT9_FAR91868	NOT9	100
46707262	NOT9_FAR91868	NOT9	230
46707263	NOT9_FAR91868	NOT9	37
46707264	NOT9_FAR91868	NOT9	131
46707265	NOT9_FAR91868	NOT9	61
46707266	NOT9_FAR91868	NOT9	70
46707267	NOT9_FAR91868	NOT9	56
46707268	NOT9_FAR91868	NOT9	45
46707269	NOT9_FAR91868	NOT9	219
46707270	NOT9_FAR91868	NOT9	40
46707271	NOT9_FAR91868	NOT9	58
46707272	NOT9_FAR91868	NOT9	87
46707273	NOT9_FAR91868	NOT9	106
46707274	NOT9_FAR91868	NOT9	21
46707275	NOT9_FAR91868	NOT9	159
46707276	NOT9_FAR91868	NOT9	78
46707277	NOT9_FAR91868	NOT9	98
46707278	NOT9_FAR91868	NOT9	39
46707279	NOT9_FAR91868	NOT9	94
46707280	NOT9_FAR91868	NOT9	144
46707281	NOT9_FAR91868	NOT9	43
46707282	NOT9_FAR91868	NOT9	88
46707283	NOT9_FAR91868	NOT9	75
46707284	NOT9_FAR91868	NOT9	18
46707285	NOT9_FAR91868	NOT9	149
46707286	NOT9_FAR91868	NOT9	130
46707287	NOT9_FAR91868	NOT9	175
46707288	NOT9_FAR91868	NOT9	135
46707289	NOT9_FAR91868	NOT9	101
46707290	NOT9_FAR91868	NOT9	72
46707291	NOT9_FAR91868	NOT9	54
46707292	NOT9_FAR91868	NOT9	59
46707293	NOT9_FAR91868	NOT9	50
46707294	NOT9_FAR91868	NOT9	89
46707295	NOT9_FAR91868	NOT9	82
46707296	NOT9_FAR91868	NOT9	32
46707297	NOT9_FAR91868	NOT9	87
46707298	NOT9_FAR91868	NOT9	72
46707299	NOT9_FAR91868	NOT9	171
46707300	NOT9_FAR91868	NOT9	52
46707301	NOT9_FAR91868	NOT9	108
46707302	NOT9_FAR91868	NOT9	36
46707303	NOT9_FAR91868	NOT9	99
46707304	NOT9_FAR91868	NOT9	59
46707305	NOT9_FAR91868	NOT9	59
46707306	NOT9_FAR91868	NOT9	117
46707307	NOT9_FAR91868	NOT9	141
46707308	NOT9_FAR91868	NOT9	72
46707309	NOT9_FAR91868	NOT9	144
46707310	NOT9_FAR91868	NOT9	113
46707311	NOT9_FAR91868	NOT9	117
46707312	NOT9_FAR91868	NOT9	73
46707313	NOT9_FAR91868	NOT9	70
46707314	NOT9_FAR91868	NOT9	89
46707315	NOT9_FAR91868	NOT9	64
46707316	NOT9_FAR91868	NOT9	152
46707317	NOT9_FAR91868	NOT9	77
46707318	NOT9_FAR91868	NOT9	36
46707319	NOT9_FAR91868	NOT9	82
46707320	NOT9_FAR91868	NOT9	69
46707321	NOT9_FAR91868	NOT9	187
46707322	NOT9_FAR91868	NOT9	80
46707323	NOT9_FAR91868	NOT9	93
46707324	NOT9_FAR91868	NOT9	88
46707325	NOT9_FAR91868	NOT9	125
46707326	NOT9_FAR91868	NOT9	60
46707327	NOT9_FAR91868	NOT9	103
46707328	NOT9_FAR91868	NOT9	85
46707329	NOT9_FAR91868	NOT9	100
46707330	NOT9_FAR91868	NOT9	230
46707331	NOT9_FAR91868	NOT9	37
46707332	NOT9_FAR91868	NOT9	131
46707333	NOT9_FAR91868	NOT9	61
46707334	NOT9_FAR91868	NOT9	70
46707335	NOT9_FAR91868	NOT9	56
46707336	NOT9_FAR91868	NOT9	45
46707337	NOT9_FAR91868	NOT9	54
46707338	NOT9_FAR91868	NOT9	99
46707339	NOT9_FAR91868	NOT9	113
46707340	NOT9_FAR91868	NOT9	87
46707341	NOT9_FAR91868	NOT9	117
46707342	NOT9_FAR91868	NOT9	87
46707343	NOT9_FAR91868	NOT9	117
46707344	NOT9_FAR91868	NOT9	72
46707345	NOT9_FAR91868	NOT9	130
46707346	NOT9_FAR91868	NOT9	59
46707347	NOT9_FAR91868	NOT9	72
46707348	NOT9_FAR91868	NOT9	36
46707349	NOT9_FAR91868	NOT9	89
46707350	NOT9_FAR91868	NOT9	50
46707351	NOT9_FAR91868	NOT9	73
46707352	NOT9_FAR91868	NOT9	108
46707353	NOT9_FAR91868	NOT9	59
46707354	NOT9_FAR91868	NOT9	144
46707355	NOT9_FAR91868	NOT9	135
46707356	NOT9_FAR91868	NOT9	59
46707357	NOT9_FAR91868	NOT9	52
46707358	NOT9_FAR91868	NOT9	171
46707359	NOT9_FAR91868	NOT9	72
46707360	NOT9_FAR91868	NOT9	149
46707361	NOT9_FAR91868	NOT9	101
46707362	NOT9_FAR91868	NOT9	141
46707363	NOT9_FAR91868	NOT9	70
46707364	NOT9_FAR91868	NOT9	175
46707365	NOT9_FAR91868	NOT9	82
46707366	NOT9_FAR91868	NOT9	18
46707367	NOT9_FAR91868	NOT9	40
46707368	NOT9_FAR91868	NOT9	94
46707369	NOT9_FAR91868	NOT9	78
46707370	NOT9_FAR91868	NOT9	89
46707371	NOT9_FAR91868	NOT9	58
46707372	NOT9_FAR91868	NOT9	21
46707373	NOT9_FAR91868	NOT9	98
46707374	NOT9_FAR91868	NOT9	43
46707375	NOT9_FAR91868	NOT9	106
46707376	NOT9_FAR91868	NOT9	39
46707377	NOT9_FAR91868	NOT9	88
46707378	NOT9_FAR91868	NOT9	219
46707379	NOT9_FAR91868	NOT9	144
46707380	NOT9_FAR91868	NOT9	159
46707381	NOT9_FAR91868	NOT9	32
46707382	NOT9_FAR91868	NOT9	75
46707383	NOT9_FAR91868	NOT9	64
46707384	NOT9_FAR91868	NOT9	152
46707385	NOT9_FAR91868	NOT9	77
46707386	NOT9_FAR91868	NOT9	36
46707387	NOT9_FAR91868	NOT9	82
46707388	NOT9_FAR91868	NOT9	69
46707389	NOT9_FAR91868	NOT9	187
46707390	NOT9_FAR91868	NOT9	80
46707391	NOT9_FAR91868	NOT9	93
46707392	NOT9_FAR91868	NOT9	88
46707393	NOT9_FAR91868	NOT9	125
46707394	NOT9_FAR91868	NOT9	60
46707395	NOT9_FAR91868	NOT9	103
46707396	NOT9_FAR91868	NOT9	85
46707397	NOT9_FAR91868	NOT9	100
46707398	NOT9_FAR91868	NOT9	230
46707399	NOT9_FAR91868	NOT9	37
46707400	NOT9_FAR91868	NOT9	131
46707401	NOT9_FAR91868	NOT9	61
46707402	NOT9_FAR91868	NOT9	70
46707403	NOT9_FAR91868	NOT9	56
46707404	NOT9_FAR91868	NOT9	45
46707405	NOT9_FAR91868	NOT9	31
46707406	NOT9_FAR91868	NOT9	22
46707407	NOT9_FAR91868	NOT9	199
46707408	NOT9_FAR91868	NOT9	103
46707409	NOT9_FAR91868	NOT9	77
46707410	NOT9_FAR91868	NOT9	46
46707411	NOT9_FAR91868	NOT9	68
46707412	NOT9_FAR91868	NOT9	84
46707413	NOT9_FAR91868	NOT9	35
46707414	NOT9_FAR91868	NOT9	116
46707415	NOT9_FAR91868	NOT9	121
46707416	NOT9_FAR91868	NOT9	62
46707417	NOT9_FAR91868	NOT9	112
46707418	NOT9_FAR91868	NOT9	35
46707419	NOT9_FAR91868	NOT9	47
46707420	NOT9_FAR91868	NOT9	65
46707421	NOT9_FAR91868	NOT9	40
46707422	NOT9_FAR91868	NOT9	104
46707423	NOT9_FAR91868	NOT9	45
46707424	NOT9_FAR91868	NOT9	100
46707425	NOT9_FAR91868	NOT9	114
46707426	NOT9_FAR91868	NOT9	89
46707427	NOT9_FAR91868	NOT9	97
46707428	NOT9_FAR91868	NOT9	50
46707429	NOT9_FAR91868	NOT9	126
46707430	NOT9_FAR91868	NOT9	146
46707431	NOT9_FAR91868	NOT9	89
46707432	NOT9_FAR91868	NOT9	81
46707433	NOT9_FAR91868	NOT9	116
46707434	NOT9_FAR91868	NOT9	169
46707435	NOT9_FAR91868	NOT9	87
46707436	NOT9_FAR91868	NOT9	114
46707437	NOT9_FAR91868	NOT9	70
46707438	NOT9_FAR91868	NOT9	157
46707439	NOT9_FAR91868	NOT9	47
46707440	NOT9_FAR91868	NOT9	72
46707441	NOT9_FAR91868	NOT9	100
46707442	NOT9_FAR91868	NOT9	23
46707443	NOT9_FAR91868	NOT9	165
46707444	NOT9_FAR91868	NOT9	106
46707445	NOT9_FAR91868	NOT9	148
46707446	NOT9_FAR91868	NOT9	72
46707447	NOT9_FAR91868	NOT9	91
46707448	NOT9_FAR91868	NOT9	57
46707449	NOT9_FAR91868	NOT9	206
46707450	NOT9_FAR91868	NOT9	88
46707451	NOT9_FAR91868	NOT9	146
46707452	NOT9_FAR91868	NOT9	120
46707453	NOT9_FAR91868	NOT9	89
46707454	NOT9_FAR91868	NOT9	121
46707455	NOT9_FAR91868	NOT9	84
46707456	NOT9_FAR91868	NOT9	31
46707457	NOT9_FAR91868	NOT9	199
46707458	NOT9_FAR91868	NOT9	62
46707459	NOT9_FAR91868	NOT9	112
46707460	NOT9_FAR91868	NOT9	22
46707461	NOT9_FAR91868	NOT9	103
46707462	NOT9_FAR91868	NOT9	77
46707463	NOT9_FAR91868	NOT9	100
46707464	NOT9_FAR91868	NOT9	114
46707465	NOT9_FAR91868	NOT9	89
46707466	NOT9_FAR91868	NOT9	65
46707467	NOT9_FAR91868	NOT9	116
46707468	NOT9_FAR91868	NOT9	46
46707469	NOT9_FAR91868	NOT9	45
46707470	NOT9_FAR91868	NOT9	35
46707471	NOT9_FAR91868	NOT9	35
46707472	NOT9_FAR91868	NOT9	40
46707473	NOT9_FAR91868	NOT9	104
46707474	NOT9_FAR91868	NOT9	126
46707475	NOT9_FAR91868	NOT9	47
46707476	NOT9_FAR91868	NOT9	68
46707477	NOT9_FAR91868	NOT9	50
46707478	NOT9_FAR91868	NOT9	81
46707479	NOT9_FAR91868	NOT9	97
46707480	NOT9_FAR91868	NOT9	116
46707481	NOT9_FAR91868	NOT9	169
46707482	NOT9_FAR91868	NOT9	87
46707483	NOT9_FAR91868	NOT9	114
46707484	NOT9_FAR91868	NOT9	70
46707485	NOT9_FAR91868	NOT9	157
46707486	NOT9_FAR91868	NOT9	47
46707487	NOT9_FAR91868	NOT9	72
46707488	NOT9_FAR91868	NOT9	100
46707489	NOT9_FAR91868	NOT9	23
46707490	NOT9_FAR91868	NOT9	165
46707491	NOT9_FAR91868	NOT9	106
46707492	NOT9_FAR91868	NOT9	148
46707493	NOT9_FAR91868	NOT9	72
46707494	NOT9_FAR91868	NOT9	91
46707495	NOT9_FAR91868	NOT9	57
46707496	NOT9_FAR91868	NOT9	206
46707497	NOT9_FAR91868	NOT9	88
46707498	NOT9_FAR91868	NOT9	48
46707499	NOT9_FAR91868	NOT9	53
46707500	NOT9_FAR91868	NOT9	257
46707501	NOT9_FAR91868	NOT9	64
46707502	NOT9_FAR91868	NOT9	37
46707503	NOT9_FAR91868	NOT9	92
46707504	NOT9_FAR91868	NOT9	66
46707505	NOT9_FAR91868	NOT9	106
46707506	NOT9_FAR91868	NOT9	101
46707507	NOT9_FAR91868	NOT9	233
46707508	NOT9_FAR91868	NOT9	39
46707509	NOT9_FAR91868	NOT9	135
46707510	NOT9_FAR91868	NOT9	46
46707511	NOT9_FAR91868	NOT9	64
46707512	NOT9_FAR91868	NOT9	72
46707513	NOT9_FAR91868	NOT9	44
46707514	NOT9_FAR91868	NOT9	69
46707515	NOT9_FAR91868	NOT9	107
46707516	NOT9_FAR91868	NOT9	155
46707517	NOT9_FAR91868	NOT9	128
46707518	NOT9_FAR91868	NOT9	53
46707519	NOT9_FAR91868	NOT9	77
46707520	NOT9_FAR91868	NOT9	51
46707521	NOT9_FAR91868	NOT9	137
46707522	NOT9_FAR91868	NOT9	16
46707523	NOT9_FAR91868	NOT9	109
46707524	NOT9_FAR91868	NOT9	74
46707525	NOT9_FAR91868	NOT9	85
46707526	NOT9_FAR91868	NOT9	48
46707527	NOT9_FAR91868	NOT9	42
46707528	NOT9_FAR91868	NOT9	75
46707529	NOT9_FAR91868	NOT9	33
46707530	NOT9_FAR91868	NOT9	96
46707531	NOT9_FAR91868	NOT9	89
46707532	NOT9_FAR91868	NOT9	124
46707533	NOT9_FAR91868	NOT9	224
46707534	NOT9_FAR91868	NOT9	80
46707535	NOT9_FAR91868	NOT9	115
46707536	NOT9_FAR91868	NOT9	60
46707537	NOT9_FAR91868	NOT9	33
46707538	NOT9_FAR91868	NOT9	155
46707539	NOT9_FAR91868	NOT9	94
46707540	NOT9_FAR91868	NOT9	52
46707541	NOT9_FAR91868	NOT9	63
46707542	NOT9_FAR91868	NOT9	33
46707543	NOT9_FAR91868	NOT9	133
46707544	NOT9_FAR91868	NOT9	18
46707545	NOT9_FAR91868	NOT9	55
46707546	NOT9_FAR91868	NOT9	90
46707547	NOT9_FAR91868	NOT9	109
46707548	NOT9_FAR91868	NOT9	82
46707549	NOT9_FAR91868	NOT9	31
46707550	NOT9_FAR91868	NOT9	116
46707551	NOT9_FAR91868	NOT9	26
46707552	NOT9_FAR91868	NOT9	21
46707553	NOT9_FAR91868	NOT9	153
46707554	NOT9_FAR91868	NOT9	74
46707555	NOT9_FAR91868	NOT9	114
46707556	NOT9_FAR91868	NOT9	61
46707557	NOT9_FAR91868	NOT9	94
46707558	NOT9_FAR91868	NOT9	54
46707559	NOT9_FAR91868	NOT9	145
46707560	NOT9_FAR91868	NOT9	121
46707561	NOT9_FAR91868	NOT9	15
46707562	NOT9_FAR91868	NOT9	110
46707563	NOT9_FAR91868	NOT9	23
46707564	NOT9_FAR91868	NOT9	122
46707565	NOT9_FAR91868	NOT9	73
46707566	NOT9_FAR91868	NOT9	59
46707567	NOT9_FAR91868	NOT9	42
46707568	NOT9_FAR91868	NOT9	144
46707569	NOT9_FAR91868	NOT9	61
46707570	NOT9_FAR91868	NOT9	54
46707571	NOT9_FAR91868	NOT9	53
46707572	NOT9_FAR91868	NOT9	94
46707573	NOT9_FAR91868	NOT9	68
46707574	NOT9_FAR91868	NOT9	108
46707575	NOT9_FAR91868	NOT9	204
46707576	NOT9_FAR91868	NOT9	27
46707577	NOT9_FAR91868	NOT9	169
46707578	NOT9_FAR91868	NOT9	77
46707579	NOT9_FAR91868	NOT9	53
46707580	NOT9_FAR91868	NOT9	77
46707581	NOT9_FAR91868	NOT9	36
46707582	NOT9_FAR91868	NOT9	28
46707583	NOT9_FAR91868	NOT9	151
46707584	NOT9_FAR91868	NOT9	64
46707585	NOT9_FAR91868	NOT9	39
46707586	NOT9_FAR91868	NOT9	86
46707587	NOT9_FAR91868	NOT9	174
46707588	NOT9_FAR91868	NOT9	216
46707589	NOT9_FAR91868	NOT9	72
46707590	NOT9_FAR91868	NOT9	47
46707591	NOT9_FAR91868	NOT9	70
46707592	NOT9_FAR91868	NOT9	48
46707593	NOT9_FAR91868	NOT9	92
46707594	NOT9_FAR91868	NOT9	76
46707595	NOT9_FAR91868	NOT9	34
46707596	NOT9_FAR91868	NOT9	113
46707597	NOT9_FAR91868	NOT9	46
46707598	NOT9_FAR91868	NOT9	137
46707599	NOT9_FAR91868	NOT9	84
46707600	NOT9_FAR91868	NOT9	125
46707601	NOT9_FAR91868	NOT9	106
46707602	NOT9_FAR91868	NOT9	123
46707603	NOT9_FAR91868	NOT9	85
46707604	NOT9_FAR91868	NOT9	31
46707605	NOT9_FAR91868	NOT9	85
46707606	NOT9_FAR91868	NOT9	34
46707607	NOT9_FAR91868	NOT9	96
46707608	NOT9_FAR91868	NOT9	83
46707609	NOT9_FAR91868	NOT9	119
46707610	NOT9_FAR91868	NOT9	77
46707611	NOT9_FAR91868	NOT9	41
46707612	NOT9_FAR91868	NOT9	40
46707613	NOT9_FAR91868	NOT9	103
46707614	NOT9_FAR91868	NOT9	140
46707615	NOT9_FAR91868	NOT9	154
46707616	NOT9_FAR91868	NOT9	126
46707617	NOT9_FAR91868	NOT9	66
46707618	NOT9_FAR91868	NOT9	50
46707619	NOT9_FAR91868	NOT9	73
46707620	NOT9_FAR91868	NOT9	217
46707621	NOT9_FAR91868	NOT9	65
46707622	NOT9_FAR91868	NOT9	35
46707623	NOT9_FAR91868	NOT9	117
46707624	NOT9_FAR91868	NOT9	31
46707625	NOT9_FAR91868	NOT9	113
46707626	NOT9_FAR91868	NOT9	99
46707627	NOT9_FAR91868	NOT9	54
46707628	NOT9_FAR91868	NOT9	57
46707629	NOT9_FAR91868	NOT9	184
46707630	NOT9_FAR91868	NOT9	40
46707631	NOT9_FAR91868	NOT9	119
46707632	NOT9_FAR91868	NOT9	27
46707633	NOT9_FAR91868	NOT9	83
46707634	NOT9_FAR91868	NOT9	211
46707635	NOT9_FAR91868	NOT9	93
46707636	NOT9_FAR91868	NOT9	85
46707637	NOT9_FAR91868	NOT9	59
46707638	NOT9_FAR91868	NOT9	111
46707639	NOT9_FAR91868	NOT9	52
46707640	NOT9_FAR91868	NOT9	32
46707641	NOT9_FAR91868	NOT9	79
46707642	NOT9_FAR91868	NOT9	105
46707643	NOT9_FAR91868	NOT9	102
46707644	NOT9_FAR91868	NOT9	168
46707645	NOT9_FAR91868	NOT9	150
46707646	NOT9_FAR91868	NOT9	51
46707647	NOT9_FAR91868	NOT9	50
46707648	NOT9_FAR91868	NOT9	96
46707649	NOT9_FAR91868	NOT9	115
46707650	NOT9_FAR91868	NOT9	86
46707651	NOT9_FAR91868	NOT9	129
46707652	NOT9_FAR91868	NOT9	14
46707653	NOT9_FAR91868	NOT9	101
46707654	NOT9_FAR91868	NOT9	96
46707655	NOT9_FAR91868	NOT9	108
46707656	NOT9_FAR91868	NOT9	81
46707657	NOT9_FAR91868	NOT9	68
46707658	NOT9_FAR91868	NOT9	78
46707659	NOT9_FAR91868	NOT9	182
46707660	NOT9_FAR91868	NOT9	84
46707661	NOT9_FAR91868	NOT9	48
46707662	NOT9_FAR91868	NOT9	149
46707663	NOT9_FAR91868	NOT9	41
46707664	NOT9_FAR91868	NOT9	132
46707665	NOT9_FAR91868	NOT9	171
46707666	NOT9_FAR91868	NOT9	50
46707667	NOT9_FAR91868	NOT9	105
46707668	NOT9_FAR91868	NOT9	41
46707669	NOT9_FAR91868	NOT9	61
46707670	NOT9_FAR91868	NOT9	42
46707671	NOT9_FAR91868	NOT9	48
46707672	NOT9_FAR91868	NOT9	111
46707673	NOT9_FAR91868	NOT9	102
46707674	NOT9_FAR91868	NOT9	52
46707675	NOT9_FAR91868	NOT9	150
46707676	NOT9_FAR91868	NOT9	79
46707677	NOT9_FAR91868	NOT9	51
46707678	NOT9_FAR91868	NOT9	105
46707679	NOT9_FAR91868	NOT9	50
46707680	NOT9_FAR91868	NOT9	32
46707681	NOT9_FAR91868	NOT9	168
46707682	NOT9_FAR91868	NOT9	55
46707683	NOT9_FAR91868	NOT9	72
46707684	NOT9_FAR91868	NOT9	174
46707685	NOT9_FAR91868	NOT9	34
46707686	NOT9_FAR91868	NOT9	39
46707687	NOT9_FAR91868	NOT9	90
46707688	NOT9_FAR91868	NOT9	72
46707689	NOT9_FAR91868	NOT9	113
46707690	NOT9_FAR91868	NOT9	46
46707691	NOT9_FAR91868	NOT9	109
46707692	NOT9_FAR91868	NOT9	77
46707693	NOT9_FAR91868	NOT9	36
46707694	NOT9_FAR91868	NOT9	28
46707695	NOT9_FAR91868	NOT9	92
46707696	NOT9_FAR91868	NOT9	117
46707697	NOT9_FAR91868	NOT9	48
46707698	NOT9_FAR91868	NOT9	44
46707699	NOT9_FAR91868	NOT9	69
46707700	NOT9_FAR91868	NOT9	137
46707701	NOT9_FAR91868	NOT9	82
46707702	NOT9_FAR91868	NOT9	84
46707703	NOT9_FAR91868	NOT9	125
46707704	NOT9_FAR91868	NOT9	31
46707705	NOT9_FAR91868	NOT9	107
46707706	NOT9_FAR91868	NOT9	42
46707707	NOT9_FAR91868	NOT9	217
46707708	NOT9_FAR91868	NOT9	75
46707709	NOT9_FAR91868	NOT9	116
46707710	NOT9_FAR91868	NOT9	26
46707711	NOT9_FAR91868	NOT9	151
46707712	NOT9_FAR91868	NOT9	21
46707713	NOT9_FAR91868	NOT9	66
46707714	NOT9_FAR91868	NOT9	106
46707715	NOT9_FAR91868	NOT9	33
46707716	NOT9_FAR91868	NOT9	155
46707717	NOT9_FAR91868	NOT9	128
46707718	NOT9_FAR91868	NOT9	123
46707719	NOT9_FAR91868	NOT9	96
46707720	NOT9_FAR91868	NOT9	99
46707721	NOT9_FAR91868	NOT9	153
46707722	NOT9_FAR91868	NOT9	31
46707723	NOT9_FAR91868	NOT9	89
46707724	NOT9_FAR91868	NOT9	74
46707725	NOT9_FAR91868	NOT9	124
46707726	NOT9_FAR91868	NOT9	85
46707727	NOT9_FAR91868	NOT9	224
46707728	NOT9_FAR91868	NOT9	184
46707729	NOT9_FAR91868	NOT9	53
46707730	NOT9_FAR91868	NOT9	204
46707731	NOT9_FAR91868	NOT9	40
46707732	NOT9_FAR91868	NOT9	47
46707733	NOT9_FAR91868	NOT9	77
46707734	NOT9_FAR91868	NOT9	114
46707735	NOT9_FAR91868	NOT9	61
46707736	NOT9_FAR91868	NOT9	106
46707737	NOT9_FAR91868	NOT9	31
46707738	NOT9_FAR91868	NOT9	94
46707739	NOT9_FAR91868	NOT9	85
46707740	NOT9_FAR91868	NOT9	126
46707741	NOT9_FAR91868	NOT9	101
46707742	NOT9_FAR91868	NOT9	34
46707743	NOT9_FAR91868	NOT9	211
46707744	NOT9_FAR91868	NOT9	96
46707745	NOT9_FAR91868	NOT9	257
46707746	NOT9_FAR91868	NOT9	27
46707747	NOT9_FAR91868	NOT9	113
46707748	NOT9_FAR91868	NOT9	73
46707749	NOT9_FAR91868	NOT9	54
46707750	NOT9_FAR91868	NOT9	145
46707751	NOT9_FAR91868	NOT9	64
46707752	NOT9_FAR91868	NOT9	233
46707753	NOT9_FAR91868	NOT9	121
46707754	NOT9_FAR91868	NOT9	169
46707755	NOT9_FAR91868	NOT9	51
46707756	NOT9_FAR91868	NOT9	80
46707757	NOT9_FAR91868	NOT9	15
46707758	NOT9_FAR91868	NOT9	83
46707759	NOT9_FAR91868	NOT9	86
46707760	NOT9_FAR91868	NOT9	110
46707761	NOT9_FAR91868	NOT9	66
46707762	NOT9_FAR91868	NOT9	37
46707763	NOT9_FAR91868	NOT9	137
46707764	NOT9_FAR91868	NOT9	115
46707765	NOT9_FAR91868	NOT9	16
46707766	NOT9_FAR91868	NOT9	60
46707767	NOT9_FAR91868	NOT9	39
46707768	NOT9_FAR91868	NOT9	119
46707769	NOT9_FAR91868	NOT9	135
46707770	NOT9_FAR91868	NOT9	33
46707771	NOT9_FAR91868	NOT9	216
46707772	NOT9_FAR91868	NOT9	27
46707773	NOT9_FAR91868	NOT9	54
46707774	NOT9_FAR91868	NOT9	119
46707775	NOT9_FAR91868	NOT9	53
46707776	NOT9_FAR91868	NOT9	70
46707777	NOT9_FAR91868	NOT9	23
46707778	NOT9_FAR91868	NOT9	122
46707779	NOT9_FAR91868	NOT9	155
46707780	NOT9_FAR91868	NOT9	73
46707781	NOT9_FAR91868	NOT9	94
46707782	NOT9_FAR91868	NOT9	46
46707783	NOT9_FAR91868	NOT9	59
46707784	NOT9_FAR91868	NOT9	48
46707785	NOT9_FAR91868	NOT9	92
46707786	NOT9_FAR91868	NOT9	64
46707787	NOT9_FAR91868	NOT9	52
46707788	NOT9_FAR91868	NOT9	57
46707789	NOT9_FAR91868	NOT9	42
46707790	NOT9_FAR91868	NOT9	77
46707791	NOT9_FAR91868	NOT9	109
46707792	NOT9_FAR91868	NOT9	77
46707793	NOT9_FAR91868	NOT9	76
46707794	NOT9_FAR91868	NOT9	63
46707795	NOT9_FAR91868	NOT9	33
46707796	NOT9_FAR91868	NOT9	144
46707797	NOT9_FAR91868	NOT9	61
46707798	NOT9_FAR91868	NOT9	85
46707799	NOT9_FAR91868	NOT9	133
46707800	NOT9_FAR91868	NOT9	35
46707801	NOT9_FAR91868	NOT9	74
46707802	NOT9_FAR91868	NOT9	54
46707803	NOT9_FAR91868	NOT9	18
46707804	NOT9_FAR91868	NOT9	83
46707805	NOT9_FAR91868	NOT9	85
46707806	NOT9_FAR91868	NOT9	93
46707807	NOT9_FAR91868	NOT9	50
46707808	NOT9_FAR91868	NOT9	41
46707809	NOT9_FAR91868	NOT9	64
46707810	NOT9_FAR91868	NOT9	94
46707811	NOT9_FAR91868	NOT9	40
46707812	NOT9_FAR91868	NOT9	68
46707813	NOT9_FAR91868	NOT9	103
46707814	NOT9_FAR91868	NOT9	140
46707815	NOT9_FAR91868	NOT9	108
46707816	NOT9_FAR91868	NOT9	53
46707817	NOT9_FAR91868	NOT9	59
46707818	NOT9_FAR91868	NOT9	53
46707819	NOT9_FAR91868	NOT9	65
46707820	NOT9_FAR91868	NOT9	154
46707821	NOT9_FAR91868	NOT9	96
46707822	NOT9_FAR91868	NOT9	115
46707823	NOT9_FAR91868	NOT9	86
46707824	NOT9_FAR91868	NOT9	129
46707825	NOT9_FAR91868	NOT9	14
46707826	NOT9_FAR91868	NOT9	101
46707827	NOT9_FAR91868	NOT9	96
46707828	NOT9_FAR91868	NOT9	108
46707829	NOT9_FAR91868	NOT9	81
46707830	NOT9_FAR91868	NOT9	68
46707831	NOT9_FAR91868	NOT9	78
46707832	NOT9_FAR91868	NOT9	182
46707833	NOT9_FAR91868	NOT9	84
46707834	NOT9_FAR91868	NOT9	48
46707835	NOT9_FAR91868	NOT9	149
46707836	NOT9_FAR91868	NOT9	41
46707837	NOT9_FAR91868	NOT9	132
46707838	NOT9_FAR91868	NOT9	171
46707839	NOT9_FAR91868	NOT9	50
46707840	NOT9_FAR91868	NOT9	105
46707841	NOT9_FAR91868	NOT9	41
46707842	NOT9_FAR91868	NOT9	61
46707843	NOT9_FAR91868	NOT9	42
46707844	NOT9_FAR91868	NOT9	61
46707845	NOT9_FAR91868	NOT9	48
46707846	NOT9_FAR91868	NOT9	14
46707847	NOT9_FAR91868	NOT9	128
46707848	NOT9_FAR91868	NOT9	89
46707849	NOT9_FAR91868	NOT9	61
46707850	NOT9_FAR91868	NOT9	48
46707851	NOT9_FAR91868	NOT9	14
46707852	NOT9_FAR91868	NOT9	116
46707853	NOT9_FAR91868	NOT9	102
46707854	NOT9_FAR91868	NOT9	72
46707855	NOT9_FAR91868	NOT9	109
46707856	NOT9_FAR91868	NOT9	28
46707857	NOT9_FAR91868	NOT9	155
46707858	NOT9_FAR91868	NOT9	128
46707859	NOT9_FAR91868	NOT9	52
46707860	NOT9_FAR91868	NOT9	224
46707861	NOT9_FAR91868	NOT9	53
46707862	NOT9_FAR91868	NOT9	150
46707863	NOT9_FAR91868	NOT9	32
46707864	NOT9_FAR91868	NOT9	79
46707865	NOT9_FAR91868	NOT9	105
46707866	NOT9_FAR91868	NOT9	46
46707867	NOT9_FAR91868	NOT9	42
46707868	NOT9_FAR91868	NOT9	168
46707869	NOT9_FAR91868	NOT9	51
46707870	NOT9_FAR91868	NOT9	53
46707871	NOT9_FAR91868	NOT9	55
46707872	NOT9_FAR91868	NOT9	174
46707873	NOT9_FAR91868	NOT9	34
46707874	NOT9_FAR91868	NOT9	39
46707875	NOT9_FAR91868	NOT9	90
46707876	NOT9_FAR91868	NOT9	72
46707877	NOT9_FAR91868	NOT9	113
46707878	NOT9_FAR91868	NOT9	46
46707879	NOT9_FAR91868	NOT9	77
46707880	NOT9_FAR91868	NOT9	36
46707881	NOT9_FAR91868	NOT9	92
46707882	NOT9_FAR91868	NOT9	117
46707883	NOT9_FAR91868	NOT9	48
46707884	NOT9_FAR91868	NOT9	44
46707885	NOT9_FAR91868	NOT9	69
46707886	NOT9_FAR91868	NOT9	137
46707887	NOT9_FAR91868	NOT9	82
46707888	NOT9_FAR91868	NOT9	84
46707889	NOT9_FAR91868	NOT9	125
46707890	NOT9_FAR91868	NOT9	31
46707891	NOT9_FAR91868	NOT9	107
46707892	NOT9_FAR91868	NOT9	42
46707893	NOT9_FAR91868	NOT9	217
46707894	NOT9_FAR91868	NOT9	75
46707895	NOT9_FAR91868	NOT9	116
46707896	NOT9_FAR91868	NOT9	26
46707897	NOT9_FAR91868	NOT9	151
46707898	NOT9_FAR91868	NOT9	21
46707899	NOT9_FAR91868	NOT9	66
46707900	NOT9_FAR91868	NOT9	106
46707901	NOT9_FAR91868	NOT9	33
46707902	NOT9_FAR91868	NOT9	48
46707903	NOT9_FAR91868	NOT9	96
46707904	NOT9_FAR91868	NOT9	99
46707905	NOT9_FAR91868	NOT9	153
46707906	NOT9_FAR91868	NOT9	31
46707907	NOT9_FAR91868	NOT9	89
46707908	NOT9_FAR91868	NOT9	74
46707909	NOT9_FAR91868	NOT9	124
46707910	NOT9_FAR91868	NOT9	85
46707911	NOT9_FAR91868	NOT9	184
46707912	NOT9_FAR91868	NOT9	204
46707913	NOT9_FAR91868	NOT9	40
46707914	NOT9_FAR91868	NOT9	47
46707915	NOT9_FAR91868	NOT9	77
46707916	NOT9_FAR91868	NOT9	114
46707917	NOT9_FAR91868	NOT9	61
46707918	NOT9_FAR91868	NOT9	106
46707919	NOT9_FAR91868	NOT9	31
46707920	NOT9_FAR91868	NOT9	94
46707921	NOT9_FAR91868	NOT9	85
46707922	NOT9_FAR91868	NOT9	126
46707923	NOT9_FAR91868	NOT9	101
46707924	NOT9_FAR91868	NOT9	34
46707925	NOT9_FAR91868	NOT9	211
46707926	NOT9_FAR91868	NOT9	96
46707927	NOT9_FAR91868	NOT9	257
46707928	NOT9_FAR91868	NOT9	27
46707929	NOT9_FAR91868	NOT9	113
46707930	NOT9_FAR91868	NOT9	73
46707931	NOT9_FAR91868	NOT9	54
46707932	NOT9_FAR91868	NOT9	145
46707933	NOT9_FAR91868	NOT9	64
46707934	NOT9_FAR91868	NOT9	233
46707935	NOT9_FAR91868	NOT9	121
46707936	NOT9_FAR91868	NOT9	169
46707937	NOT9_FAR91868	NOT9	51
46707938	NOT9_FAR91868	NOT9	80
46707939	NOT9_FAR91868	NOT9	15
46707940	NOT9_FAR91868	NOT9	83
46707941	NOT9_FAR91868	NOT9	86
46707942	NOT9_FAR91868	NOT9	110
46707943	NOT9_FAR91868	NOT9	66
46707944	NOT9_FAR91868	NOT9	37
46707945	NOT9_FAR91868	NOT9	137
46707946	NOT9_FAR91868	NOT9	115
46707947	NOT9_FAR91868	NOT9	16
46707948	NOT9_FAR91868	NOT9	60
46707949	NOT9_FAR91868	NOT9	39
46707950	NOT9_FAR91868	NOT9	119
46707951	NOT9_FAR91868	NOT9	135
46707952	NOT9_FAR91868	NOT9	33
46707953	NOT9_FAR91868	NOT9	216
46707954	NOT9_FAR91868	NOT9	27
46707955	NOT9_FAR91868	NOT9	54
46707956	NOT9_FAR91868	NOT9	119
46707957	NOT9_FAR91868	NOT9	53
46707958	NOT9_FAR91868	NOT9	70
46707959	NOT9_FAR91868	NOT9	23
46707960	NOT9_FAR91868	NOT9	122
46707961	NOT9_FAR91868	NOT9	155
46707962	NOT9_FAR91868	NOT9	73
46707963	NOT9_FAR91868	NOT9	94
46707964	NOT9_FAR91868	NOT9	59
46707965	NOT9_FAR91868	NOT9	48
46707966	NOT9_FAR91868	NOT9	92
46707967	NOT9_FAR91868	NOT9	64
46707968	NOT9_FAR91868	NOT9	52
46707969	NOT9_FAR91868	NOT9	57
46707970	NOT9_FAR91868	NOT9	77
46707971	NOT9_FAR91868	NOT9	77
46707972	NOT9_FAR91868	NOT9	76
46707973	NOT9_FAR91868	NOT9	59
46707974	NOT9_FAR91868	NOT9	63
46707975	NOT9_FAR91868	NOT9	33
46707976	NOT9_FAR91868	NOT9	144
46707977	NOT9_FAR91868	NOT9	61
46707978	NOT9_FAR91868	NOT9	85
46707979	NOT9_FAR91868	NOT9	133
46707980	NOT9_FAR91868	NOT9	35
46707981	NOT9_FAR91868	NOT9	74
46707982	NOT9_FAR91868	NOT9	54
46707983	NOT9_FAR91868	NOT9	83
46707984	NOT9_FAR91868	NOT9	85
46707985	NOT9_FAR91868	NOT9	93
46707986	NOT9_FAR91868	NOT9	50
46707987	NOT9_FAR91868	NOT9	41
46707988	NOT9_FAR91868	NOT9	64
46707989	NOT9_FAR91868	NOT9	94
46707990	NOT9_FAR91868	NOT9	40
46707991	NOT9_FAR91868	NOT9	68
46707992	NOT9_FAR91868	NOT9	103
46707993	NOT9_FAR91868	NOT9	140
46707994	NOT9_FAR91868	NOT9	108
46707995	NOT9_FAR91868	NOT9	53
46707996	NOT9_FAR91868	NOT9	123
46707997	NOT9_FAR91868	NOT9	50
46707998	NOT9_FAR91868	NOT9	65
46707999	NOT9_FAR91868	NOT9	18
46708000	NOT9_FAR91868	NOT9	154
46708001	NOT9_FAR91868	NOT9	96
46708002	NOT9_FAR91868	NOT9	115
46708003	NOT9_FAR91868	NOT9	86
46708004	NOT9_FAR91868	NOT9	129
46708005	NOT9_FAR91868	NOT9	14
46708006	NOT9_FAR91868	NOT9	101
46708007	NOT9_FAR91868	NOT9	96
46708008	NOT9_FAR91868	NOT9	108
46708009	NOT9_FAR91868	NOT9	81
46708010	NOT9_FAR91868	NOT9	68
46708011	NOT9_FAR91868	NOT9	78
46708012	NOT9_FAR91868	NOT9	182
46708013	NOT9_FAR91868	NOT9	84
46708014	NOT9_FAR91868	NOT9	48
46708015	NOT9_FAR91868	NOT9	149
46708016	NOT9_FAR91868	NOT9	41
46708017	NOT9_FAR91868	NOT9	132
46708018	NOT9_FAR91868	NOT9	171
46708019	NOT9_FAR91868	NOT9	50
46708020	NOT9_FAR91868	NOT9	105
46708021	NOT9_FAR91868	NOT9	41
46708022	NOT9_FAR91868	NOT9	61
46708023	NOT9_FAR91868	NOT9	42
46708024	NOT9_FAR91868	NOT9	143
46708025	NOT9_FAR91868	NOT9	119
46708026	NOT9_FAR91868	NOT9	212
46708027	NOT9_FAR91868	NOT9	121
46708028	NOT9_FAR91868	NOT9	119
46708029	NOT9_FAR91868	NOT9	202
46708030	NOT9_FAR91868	NOT9	165
46708031	NOT9_FAR91868	NOT9	69
46708032	NOT9_FAR91868	NOT9	123
46708033	NOT9_FAR91868	NOT9	213
46708034	NOT9_FAR91868	NOT9	203
46708035	NOT9_FAR91868	NOT9	92
46708036	NOT9_FAR91868	NOT9	115
46708037	NOT9_FAR91868	NOT9	143
46708038	NOT9_FAR91868	NOT9	119
46708039	NOT9_FAR91868	NOT9	212
46708040	NOT9_FAR91868	NOT9	121
46708041	NOT9_FAR91868	NOT9	119
46708042	NOT9_FAR91868	NOT9	202
46708043	NOT9_FAR91868	NOT9	165
46708044	NOT9_FAR91868	NOT9	69
46708045	NOT9_FAR91868	NOT9	123
46708046	NOT9_FAR91868	NOT9	213
46708047	NOT9_FAR91868	NOT9	203
46708048	NOT9_FAR91868	NOT9	92
46708049	NOT9_FAR91868	NOT9	115
46708050	NOT9_FAR91868	NOT9	143
46708051	NOT9_FAR91868	NOT9	119
46708052	NOT9_FAR91868	NOT9	212
46708053	NOT9_FAR91868	NOT9	121
46708054	NOT9_FAR91868	NOT9	119
46708055	NOT9_FAR91868	NOT9	202
46708056	NOT9_FAR91868	NOT9	165
46708057	NOT9_FAR91868	NOT9	69
46708058	NOT9_FAR91868	NOT9	123
46708059	NOT9_FAR91868	NOT9	213
46708060	NOT9_FAR91868	NOT9	203
46708061	NOT9_FAR91868	NOT9	92
46708062	NOT9_FAR91868	NOT9	115
46708063	NOT9_FAR91868	NOT9	143
46708064	NOT9_FAR91868	NOT9	119
46708065	NOT9_FAR91868	NOT9	212
46708066	NOT9_FAR91868	NOT9	121
46708067	NOT9_FAR91868	NOT9	119
46708068	NOT9_FAR91868	NOT9	202
46708069	NOT9_FAR91868	NOT9	165
46708070	NOT9_FAR91868	NOT9	69
46708071	NOT9_FAR91868	NOT9	123
46708072	NOT9_FAR91868	NOT9	213
46708073	NOT9_FAR91868	NOT9	203
46708074	NOT9_FAR91868	NOT9	92
46708075	NOT9_FAR91868	NOT9	115
46708076	NOT9_FAR91868	NOT9	39
46708077	NOT9_FAR91868	NOT9	143
46708078	NOT9_FAR91868	NOT9	119
46708079	NOT9_FAR91868	NOT9	212
46708080	NOT9_FAR91868	NOT9	121
46708081	NOT9_FAR91868	NOT9	119
46708082	NOT9_FAR91868	NOT9	202
46708083	NOT9_FAR91868	NOT9	165
46708084	NOT9_FAR91868	NOT9	69
46708085	NOT9_FAR91868	NOT9	123
46708086	NOT9_FAR91868	NOT9	213
46708087	NOT9_FAR91868	NOT9	203
46708088	NOT9_FAR91868	NOT9	92
46708089	NOT9_FAR91868	NOT9	115
46708090	NOT9_FAR91868	NOT9	39
46708091	NOT9_FAR91868	NOT9	111
46708092	NOT9_FAR91868	NOT9	49
46708093	NOT9_FAR91868	NOT9	59
46708094	NOT9_FAR91868	NOT9	72
46708095	NOT9_FAR91868	NOT9	256
46708096	NOT9_FAR91868	NOT9	161
46708097	NOT9_FAR91868	NOT9	131
46708098	NOT9_FAR91868	NOT9	47
46708099	NOT9_FAR91868	NOT9	72
46708100	NOT9_FAR91868	NOT9	72
46708101	NOT9_FAR91868	NOT9	72
46708102	NOT9_FAR91868	NOT9	59
46708103	NOT9_FAR91868	NOT9	49
46708104	NOT9_FAR91868	NOT9	111
46708105	NOT9_FAR91868	NOT9	256
46708106	NOT9_FAR91868	NOT9	161
46708107	NOT9_FAR91868	NOT9	131
46708108	NOT9_FAR91868	NOT9	47
46708109	NOT9_FAR91868	NOT9	74
46708110	NOT9_FAR91868	NOT9	203
46708111	NOT9_FAR91868	NOT9	133
46708112	NOT9_FAR91868	NOT9	19
46708113	NOT9_FAR91868	NOT9	161
46708114	NOT9_FAR91868	NOT9	142
46708115	NOT9_FAR91868	NOT9	162
46708116	NOT9_FAR91868	NOT9	120
46708117	NOT9_FAR91868	NOT9	105
46708118	NOT9_FAR91868	NOT9	101
46708119	NOT9_FAR91868	NOT9	129
46708120	NOT9_FAR91868	NOT9	148
46708121	NOT9_FAR91868	NOT9	72
46708122	NOT9_FAR91868	NOT9	114
46708123	NOT9_FAR91868	NOT9	90
46708124	NOT9_FAR91868	NOT9	195
46708125	NOT9_FAR91868	NOT9	85
46708126	NOT9_FAR91868	NOT9	197
46708127	NOT9_FAR91868	NOT9	68
46708128	NOT9_FAR91868	NOT9	92
46708129	NOT9_FAR91868	NOT9	27
46708130	NOT9_FAR91868	NOT9	53
46708131	NOT9_FAR91868	NOT9	60
46708132	NOT9_FAR91868	NOT9	100
46708133	NOT9_FAR91868	NOT9	63
46708134	NOT9_FAR91868	NOT9	41
46708135	NOT9_FAR91868	NOT9	109
46708136	NOT9_FAR91868	NOT9	40
46708137	NOT9_FAR91868	NOT9	144
46708138	NOT9_FAR91868	NOT9	99
46708139	NOT9_FAR91868	NOT9	176
46708140	NOT9_FAR91868	NOT9	56
46708141	NOT9_FAR91868	NOT9	116
46708142	NOT9_FAR91868	NOT9	61
46708143	NOT9_FAR91868	NOT9	110
46708144	NOT9_FAR91868	NOT9	85
46708145	NOT9_FAR91868	NOT9	95
46708146	NOT9_FAR91868	NOT9	101
46708147	NOT9_FAR91868	NOT9	52
46708148	NOT9_FAR91868	NOT9	123
46708149	NOT9_FAR91868	NOT9	234
46708150	NOT9_FAR91868	NOT9	26
46708151	NOT9_FAR91868	NOT9	115
46708152	NOT9_FAR91868	NOT9	135
46708153	NOT9_FAR91868	NOT9	75
46708154	NOT9_FAR91868	NOT9	54
46708155	NOT9_FAR91868	NOT9	59
46708156	NOT9_FAR91868	NOT9	83
46708157	NOT9_FAR91868	NOT9	38
46708158	NOT9_FAR91868	NOT9	86
46708159	NOT9_FAR91868	NOT9	122
46708160	NOT9_FAR91868	NOT9	105
46708161	NOT9_FAR91868	NOT9	101
46708162	NOT9_FAR91868	NOT9	114
46708163	NOT9_FAR91868	NOT9	90
46708164	NOT9_FAR91868	NOT9	195
46708165	NOT9_FAR91868	NOT9	85
46708166	NOT9_FAR91868	NOT9	197
46708167	NOT9_FAR91868	NOT9	68
46708168	NOT9_FAR91868	NOT9	92
46708169	NOT9_FAR91868	NOT9	27
46708170	NOT9_FAR91868	NOT9	53
46708171	NOT9_FAR91868	NOT9	60
46708172	NOT9_FAR91868	NOT9	100
46708173	NOT9_FAR91868	NOT9	63
46708174	NOT9_FAR91868	NOT9	41
46708175	NOT9_FAR91868	NOT9	109
46708176	NOT9_FAR91868	NOT9	144
46708177	NOT9_FAR91868	NOT9	99
46708178	NOT9_FAR91868	NOT9	176
46708179	NOT9_FAR91868	NOT9	110
46708180	NOT9_FAR91868	NOT9	52
46708181	NOT9_FAR91868	NOT9	26
46708182	NOT9_FAR91868	NOT9	115
46708183	NOT9_FAR91868	NOT9	135
46708184	NOT9_FAR91868	NOT9	54
46708185	NOT9_FAR91868	NOT9	105
46708186	NOT9_FAR91868	NOT9	101
46708187	NOT9_FAR91868	NOT9	129
46708188	NOT9_FAR91868	NOT9	148
46708189	NOT9_FAR91868	NOT9	72
46708190	NOT9_FAR91868	NOT9	114
46708191	NOT9_FAR91868	NOT9	90
46708192	NOT9_FAR91868	NOT9	195
46708193	NOT9_FAR91868	NOT9	85
46708194	NOT9_FAR91868	NOT9	197
46708195	NOT9_FAR91868	NOT9	68
46708196	NOT9_FAR91868	NOT9	92
46708197	NOT9_FAR91868	NOT9	27
46708198	NOT9_FAR91868	NOT9	53
46708199	NOT9_FAR91868	NOT9	60
46708200	NOT9_FAR91868	NOT9	100
46708201	NOT9_FAR91868	NOT9	63
46708202	NOT9_FAR91868	NOT9	41
46708203	NOT9_FAR91868	NOT9	109
46708204	NOT9_FAR91868	NOT9	40
46708205	NOT9_FAR91868	NOT9	144
46708206	NOT9_FAR91868	NOT9	99
46708207	NOT9_FAR91868	NOT9	176
46708208	NOT9_FAR91868	NOT9	56
46708209	NOT9_FAR91868	NOT9	116
46708210	NOT9_FAR91868	NOT9	61
46708211	NOT9_FAR91868	NOT9	110
46708212	NOT9_FAR91868	NOT9	85
46708213	NOT9_FAR91868	NOT9	95
46708214	NOT9_FAR91868	NOT9	101
46708215	NOT9_FAR91868	NOT9	52
46708216	NOT9_FAR91868	NOT9	123
46708217	NOT9_FAR91868	NOT9	234
46708218	NOT9_FAR91868	NOT9	26
46708219	NOT9_FAR91868	NOT9	115
46708220	NOT9_FAR91868	NOT9	135
46708221	NOT9_FAR91868	NOT9	75
46708222	NOT9_FAR91868	NOT9	59
46708223	NOT9_FAR91868	NOT9	83
46708224	NOT9_FAR91868	NOT9	38
46708225	NOT9_FAR91868	NOT9	86
46708226	NOT9_FAR91868	NOT9	122
46708227	NOT9_FAR91868	NOT9	71
46708228	NOT9_FAR91868	NOT9	297
46708229	NOT9_FAR91868	NOT9	129
46708230	NOT9_FAR91868	NOT9	105
46708231	NOT9_FAR91868	NOT9	101
46708232	NOT9_FAR91868	NOT9	129
46708233	NOT9_FAR91868	NOT9	148
46708234	NOT9_FAR91868	NOT9	72
46708235	NOT9_FAR91868	NOT9	114
46708236	NOT9_FAR91868	NOT9	90
46708237	NOT9_FAR91868	NOT9	85
46708238	NOT9_FAR91868	NOT9	197
46708239	NOT9_FAR91868	NOT9	68
46708240	NOT9_FAR91868	NOT9	92
46708241	NOT9_FAR91868	NOT9	40
46708242	NOT9_FAR91868	NOT9	56
46708243	NOT9_FAR91868	NOT9	85
46708244	NOT9_FAR91868	NOT9	95
46708245	NOT9_FAR91868	NOT9	123
46708246	NOT9_FAR91868	NOT9	234
46708247	NOT9_FAR91868	NOT9	115
46708248	NOT9_FAR91868	NOT9	75
46708249	NOT9_FAR91868	NOT9	59
46708250	NOT9_FAR91868	NOT9	38
46708251	NOT9_FAR91868	NOT9	105
46708252	NOT9_FAR91868	NOT9	101
46708253	NOT9_FAR91868	NOT9	129
46708254	NOT9_FAR91868	NOT9	148
46708255	NOT9_FAR91868	NOT9	72
46708256	NOT9_FAR91868	NOT9	114
46708257	NOT9_FAR91868	NOT9	90
46708258	NOT9_FAR91868	NOT9	195
46708259	NOT9_FAR91868	NOT9	85
46708260	NOT9_FAR91868	NOT9	197
46708261	NOT9_FAR91868	NOT9	68
46708262	NOT9_FAR91868	NOT9	92
46708263	NOT9_FAR91868	NOT9	27
46708264	NOT9_FAR91868	NOT9	53
46708265	NOT9_FAR91868	NOT9	60
46708266	NOT9_FAR91868	NOT9	100
46708267	NOT9_FAR91868	NOT9	63
46708268	NOT9_FAR91868	NOT9	41
46708269	NOT9_FAR91868	NOT9	109
46708270	NOT9_FAR91868	NOT9	40
46708271	NOT9_FAR91868	NOT9	144
46708272	NOT9_FAR91868	NOT9	99
46708273	NOT9_FAR91868	NOT9	176
46708274	NOT9_FAR91868	NOT9	56
46708275	NOT9_FAR91868	NOT9	116
46708276	NOT9_FAR91868	NOT9	61
46708277	NOT9_FAR91868	NOT9	110
46708278	NOT9_FAR91868	NOT9	85
46708279	NOT9_FAR91868	NOT9	95
46708280	NOT9_FAR91868	NOT9	101
46708281	NOT9_FAR91868	NOT9	52
46708282	NOT9_FAR91868	NOT9	123
46708283	NOT9_FAR91868	NOT9	234
46708284	NOT9_FAR91868	NOT9	26
46708285	NOT9_FAR91868	NOT9	115
46708286	NOT9_FAR91868	NOT9	135
46708287	NOT9_FAR91868	NOT9	75
46708288	NOT9_FAR91868	NOT9	54
46708289	NOT9_FAR91868	NOT9	59
46708290	NOT9_FAR91868	NOT9	83
46708291	NOT9_FAR91868	NOT9	38
46708292	NOT9_FAR91868	NOT9	86
46708293	NOT9_FAR91868	NOT9	122
46708294	NOT9_FAR91868	NOT9	105
46708295	NOT9_FAR91868	NOT9	72
46708296	NOT9_FAR91868	NOT9	101
46708297	NOT9_FAR91868	NOT9	148
46708298	NOT9_FAR91868	NOT9	60
46708299	NOT9_FAR91868	NOT9	53
46708300	NOT9_FAR91868	NOT9	100
46708301	NOT9_FAR91868	NOT9	27
46708302	NOT9_FAR91868	NOT9	63
46708303	NOT9_FAR91868	NOT9	41
46708304	NOT9_FAR91868	NOT9	195
46708305	NOT9_FAR91868	NOT9	109
46708306	NOT9_FAR91868	NOT9	40
46708307	NOT9_FAR91868	NOT9	144
46708308	NOT9_FAR91868	NOT9	99
46708309	NOT9_FAR91868	NOT9	176
46708310	NOT9_FAR91868	NOT9	56
46708311	NOT9_FAR91868	NOT9	116
46708312	NOT9_FAR91868	NOT9	61
46708313	NOT9_FAR91868	NOT9	110
46708314	NOT9_FAR91868	NOT9	101
46708315	NOT9_FAR91868	NOT9	234
46708316	NOT9_FAR91868	NOT9	54
46708317	NOT9_FAR91868	NOT9	86
46708318	NOT9_FAR91868	NOT9	122
46708319	NOT9_FAR91868	NOT9	72
46708320	NOT9_FAR91868	NOT9	129
46708321	NOT9_FAR91868	NOT9	148
46708322	NOT9_FAR91868	NOT9	114
46708323	NOT9_FAR91868	NOT9	90
46708324	NOT9_FAR91868	NOT9	195
46708325	NOT9_FAR91868	NOT9	85
46708326	NOT9_FAR91868	NOT9	197
46708327	NOT9_FAR91868	NOT9	68
46708328	NOT9_FAR91868	NOT9	92
46708329	NOT9_FAR91868	NOT9	27
46708330	NOT9_FAR91868	NOT9	53
46708331	NOT9_FAR91868	NOT9	60
46708332	NOT9_FAR91868	NOT9	100
46708333	NOT9_FAR91868	NOT9	63
46708334	NOT9_FAR91868	NOT9	41
46708335	NOT9_FAR91868	NOT9	109
46708336	NOT9_FAR91868	NOT9	40
46708337	NOT9_FAR91868	NOT9	144
46708338	NOT9_FAR91868	NOT9	99
46708339	NOT9_FAR91868	NOT9	176
46708340	NOT9_FAR91868	NOT9	56
46708341	NOT9_FAR91868	NOT9	116
46708342	NOT9_FAR91868	NOT9	61
46708343	NOT9_FAR91868	NOT9	110
46708344	NOT9_FAR91868	NOT9	85
46708345	NOT9_FAR91868	NOT9	95
46708346	NOT9_FAR91868	NOT9	101
46708347	NOT9_FAR91868	NOT9	52
46708348	NOT9_FAR91868	NOT9	123
46708349	NOT9_FAR91868	NOT9	234
46708350	NOT9_FAR91868	NOT9	26
46708351	NOT9_FAR91868	NOT9	115
46708352	NOT9_FAR91868	NOT9	135
46708353	NOT9_FAR91868	NOT9	75
46708354	NOT9_FAR91868	NOT9	54
46708355	NOT9_FAR91868	NOT9	59
46708356	NOT9_FAR91868	NOT9	83
46708357	NOT9_FAR91868	NOT9	38
46708358	NOT9_FAR91868	NOT9	86
46708359	NOT9_FAR91868	NOT9	122
46708360	NOT9_FAR91868	NOT9	71
46708361	NOT9_FAR91868	NOT9	297
46708362	NOT9_FAR91868	NOT9	116
46708363	NOT9_FAR91868	NOT9	61
46708364	NOT9_FAR91868	NOT9	85
46708365	NOT9_FAR91868	NOT9	95
46708366	NOT9_FAR91868	NOT9	101
46708367	NOT9_FAR91868	NOT9	52
46708368	NOT9_FAR91868	NOT9	123
46708369	NOT9_FAR91868	NOT9	26
46708370	NOT9_FAR91868	NOT9	135
46708371	NOT9_FAR91868	NOT9	75
46708372	NOT9_FAR91868	NOT9	54
46708373	NOT9_FAR91868	NOT9	59
46708374	NOT9_FAR91868	NOT9	83
46708375	NOT9_FAR91868	NOT9	38
46708376	NOT9_FAR91868	NOT9	86
46708377	NOT9_FAR91868	NOT9	122
46708378	NOT9_FAR91868	NOT9	53
46708379	NOT9_FAR91868	NOT9	159
46708380	NOT9_FAR91868	NOT9	80
46708381	NOT9_FAR91868	NOT9	90
46708382	NOT9_FAR91868	NOT9	123
46708383	NOT9_FAR91868	NOT9	210
46708384	NOT9_FAR91868	NOT9	247
46708385	NOT9_FAR91868	NOT9	53
46708386	NOT9_FAR91868	NOT9	159
46708387	NOT9_FAR91868	NOT9	80
46708388	NOT9_FAR91868	NOT9	90
46708389	NOT9_FAR91868	NOT9	123
46708390	NOT9_FAR91868	NOT9	210
46708391	NOT9_FAR91868	NOT9	247
46708392	NOT9_FAR91868	NOT9	53
46708393	NOT9_FAR91868	NOT9	159
46708394	NOT9_FAR91868	NOT9	80
46708395	NOT9_FAR91868	NOT9	90
46708396	NOT9_FAR91868	NOT9	123
46708397	NOT9_FAR91868	NOT9	210
46708398	NOT9_FAR91868	NOT9	247
46708399	NOT9_FAR91868	NOT9	53
46708400	NOT9_FAR91868	NOT9	159
46708401	NOT9_FAR91868	NOT9	80
46708402	NOT9_FAR91868	NOT9	90
46708403	NOT9_FAR91868	NOT9	123
46708404	NOT9_FAR91868	NOT9	210
46708405	NOT9_FAR91868	NOT9	247
46708406	NOT9_FAR91868	NOT9	203
46708407	NOT9_FAR91868	NOT9	53
46708408	NOT9_FAR91868	NOT9	159
46708409	NOT9_FAR91868	NOT9	156
46708410	NOT9_FAR91868	NOT9	80
46708411	NOT9_FAR91868	NOT9	90
46708412	NOT9_FAR91868	NOT9	123
46708413	NOT9_FAR91868	NOT9	210
46708414	NOT9_FAR91868	NOT9	247
46708415	NOT9_FAR91868	NOT9	53
46708416	NOT9_FAR91868	NOT9	159
46708417	NOT9_FAR91868	NOT9	80
46708418	NOT9_FAR91868	NOT9	90
46708419	NOT9_FAR91868	NOT9	123
46708420	NOT9_FAR91868	NOT9	210
46708421	NOT9_FAR91868	NOT9	247
46708422	NOT9_FAR91868	NOT9	151
46708423	NOT9_FAR91868	NOT9	151
46708424	NOT9_FAR91868	NOT9	151
46708425	NOT9_FAR91868	NOT9	100
46708426	NOT9_FAR91868	NOT9	86
46708427	NOT9_FAR91868	NOT9	113
46708428	NOT9_FAR91868	NOT9	40
46708429	NOT9_FAR91868	NOT9	229
46708430	NOT9_FAR91868	NOT9	49
46708431	NOT9_FAR91868	NOT9	99
46708432	NOT9_FAR91868	NOT9	57
46708433	NOT9_FAR91868	NOT9	67
46708434	NOT9_FAR91868	NOT9	49
46708435	NOT9_FAR91868	NOT9	59
46708436	NOT9_FAR91868	NOT9	177
46708437	NOT9_FAR91868	NOT9	76
46708438	NOT9_FAR91868	NOT9	96
46708439	NOT9_FAR91868	NOT9	75
46708440	NOT9_FAR91868	NOT9	73
46708441	NOT9_FAR91868	NOT9	100
46708442	NOT9_FAR91868	NOT9	175
46708443	NOT9_FAR91868	NOT9	69
46708444	NOT9_FAR91868	NOT9	131
46708445	NOT9_FAR91868	NOT9	104
46708446	NOT9_FAR91868	NOT9	80
46708447	NOT9_FAR91868	NOT9	118
46708448	NOT9_FAR91868	NOT9	98
46708449	NOT9_FAR91868	NOT9	90
46708450	NOT9_FAR91868	NOT9	53
46708451	NOT9_FAR91868	NOT9	176
46708452	NOT9_FAR91868	NOT9	72
46708453	NOT9_FAR91868	NOT9	27
46708454	NOT9_FAR91868	NOT9	83
46708455	NOT9_FAR91868	NOT9	47
46708456	NOT9_FAR91868	NOT9	99
46708457	NOT9_FAR91868	NOT9	94
46708458	NOT9_FAR91868	NOT9	46
46708459	NOT9_FAR91868	NOT9	52
46708460	NOT9_FAR91868	NOT9	80
46708461	NOT9_FAR91868	NOT9	131
46708462	NOT9_FAR91868	NOT9	130
46708463	NOT9_FAR91868	NOT9	82
46708464	NOT9_FAR91868	NOT9	87
46708465	NOT9_FAR91868	NOT9	132
46708466	NOT9_FAR91868	NOT9	72
46708467	NOT9_FAR91868	NOT9	65
46708468	NOT9_FAR91868	NOT9	115
46708469	NOT9_FAR91868	NOT9	129
46708470	NOT9_FAR91868	NOT9	60
46708471	NOT9_FAR91868	NOT9	108
46708472	NOT9_FAR91868	NOT9	216
46708473	NOT9_FAR91868	NOT9	234
46708474	NOT9_FAR91868	NOT9	84
46708475	NOT9_FAR91868	NOT9	28
46708476	NOT9_FAR91868	NOT9	200
46708477	NOT9_FAR91868	NOT9	151
46708478	NOT9_FAR91868	NOT9	35
46708479	NOT9_FAR91868	NOT9	89
46708480	NOT9_FAR91868	NOT9	85
46708481	NOT9_FAR91868	NOT9	197
46708482	NOT9_FAR91868	NOT9	135
46708483	NOT9_FAR91868	NOT9	137
46708484	NOT9_FAR91868	NOT9	145
46708485	NOT9_FAR91868	NOT9	104
46708486	NOT9_FAR91868	NOT9	16
46708487	NOT9_FAR91868	NOT9	82
46708488	NOT9_FAR91868	NOT9	104
46708489	NOT9_FAR91868	NOT9	118
46708490	NOT9_FAR91868	NOT9	88
46708491	NOT9_FAR91868	NOT9	155
46708492	NOT9_FAR91868	NOT9	131
46708493	NOT9_FAR91868	NOT9	108
46708494	NOT9_FAR91868	NOT9	118
46708495	NOT9_FAR91868	NOT9	111
46708496	NOT9_FAR91868	NOT9	111
46708497	NOT9_FAR91868	NOT9	67
46708498	NOT9_FAR91868	NOT9	57
46708499	NOT9_FAR91868	NOT9	108
46708500	NOT9_FAR91868	NOT9	70
46708501	NOT9_FAR91868	NOT9	103
46708502	NOT9_FAR91868	NOT9	22
46708503	NOT9_FAR91868	NOT9	148
46708504	NOT9_FAR91868	NOT9	158
46708505	NOT9_FAR91868	NOT9	200
46708506	NOT9_FAR91868	NOT9	136
46708507	NOT9_FAR91868	NOT9	55
46708508	NOT9_FAR91868	NOT9	49
46708509	NOT9_FAR91868	NOT9	174
46708510	NOT9_FAR91868	NOT9	26
46708511	NOT9_FAR91868	NOT9	148
46708512	NOT9_FAR91868	NOT9	48
46708513	NOT9_FAR91868	NOT9	131
46708514	NOT9_FAR91868	NOT9	115
46708515	NOT9_FAR91868	NOT9	81
46708516	NOT9_FAR91868	NOT9	199
46708517	NOT9_FAR91868	NOT9	106
46708518	NOT9_FAR91868	NOT9	106
46708519	NOT9_FAR91868	NOT9	249
46708520	NOT9_FAR91868	NOT9	17
46708521	NOT9_FAR91868	NOT9	159
46708522	NOT9_FAR91868	NOT9	155
46708523	NOT9_FAR91868	NOT9	51
46708524	NOT9_FAR91868	NOT9	180
46708525	NOT9_FAR91868	NOT9	161
46708526	NOT9_FAR91868	NOT9	22
46708527	NOT9_FAR91868	NOT9	23
46708528	NOT9_FAR91868	NOT9	126
46708529	NOT9_FAR91868	NOT9	54
46708530	NOT9_FAR91868	NOT9	45
46708531	NOT9_FAR91868	NOT9	91
46708532	NOT9_FAR91868	NOT9	104
46708533	NOT9_FAR91868	NOT9	122
46708534	NOT9_FAR91868	NOT9	118
46708535	NOT9_FAR91868	NOT9	134
46708536	NOT9_FAR91868	NOT9	79
46708537	NOT9_FAR91868	NOT9	203
46708538	NOT9_FAR91868	NOT9	60
46708539	NOT9_FAR91868	NOT9	100
46708540	NOT9_FAR91868	NOT9	135
46708541	NOT9_FAR91868	NOT9	74
46708542	NOT9_FAR91868	NOT9	87
46708543	NOT9_FAR91868	NOT9	61
46708544	NOT9_FAR91868	NOT9	220
46708545	NOT9_FAR91868	NOT9	148
46708546	NOT9_FAR91868	NOT9	60
46708547	NOT9_FAR91868	NOT9	157
46708548	NOT9_FAR91868	NOT9	38
46708549	NOT9_FAR91868	NOT9	50
46708550	NOT9_FAR91868	NOT9	82
46708551	NOT9_FAR91868	NOT9	56
46708552	NOT9_FAR91868	NOT9	66
46708553	NOT9_FAR91868	NOT9	23
46708554	NOT9_FAR91868	NOT9	24
46708555	NOT9_FAR91868	NOT9	97
46708556	NOT9_FAR91868	NOT9	89
46708557	NOT9_FAR91868	NOT9	135
46708558	NOT9_FAR91868	NOT9	145
46708559	NOT9_FAR91868	NOT9	85
46708560	NOT9_FAR91868	NOT9	197
46708561	NOT9_FAR91868	NOT9	49
46708562	NOT9_FAR91868	NOT9	229
46708563	NOT9_FAR91868	NOT9	100
46708564	NOT9_FAR91868	NOT9	94
46708565	NOT9_FAR91868	NOT9	59
46708566	NOT9_FAR91868	NOT9	151
46708567	NOT9_FAR91868	NOT9	130
46708568	NOT9_FAR91868	NOT9	98
46708569	NOT9_FAR91868	NOT9	83
46708570	NOT9_FAR91868	NOT9	46
46708571	NOT9_FAR91868	NOT9	90
46708572	NOT9_FAR91868	NOT9	53
46708573	NOT9_FAR91868	NOT9	73
46708574	NOT9_FAR91868	NOT9	65
46708575	NOT9_FAR91868	NOT9	52
46708576	NOT9_FAR91868	NOT9	49
46708577	NOT9_FAR91868	NOT9	100
46708578	NOT9_FAR91868	NOT9	47
46708579	NOT9_FAR91868	NOT9	176
46708580	NOT9_FAR91868	NOT9	86
46708581	NOT9_FAR91868	NOT9	115
46708582	NOT9_FAR91868	NOT9	72
46708583	NOT9_FAR91868	NOT9	60
46708584	NOT9_FAR91868	NOT9	108
46708585	NOT9_FAR91868	NOT9	57
46708586	NOT9_FAR91868	NOT9	234
46708587	NOT9_FAR91868	NOT9	99
46708588	NOT9_FAR91868	NOT9	36
46708589	NOT9_FAR91868	NOT9	80
46708590	NOT9_FAR91868	NOT9	131
46708591	NOT9_FAR91868	NOT9	177
46708592	NOT9_FAR91868	NOT9	84
46708593	NOT9_FAR91868	NOT9	67
46708594	NOT9_FAR91868	NOT9	76
46708595	NOT9_FAR91868	NOT9	27
46708596	NOT9_FAR91868	NOT9	35
46708597	NOT9_FAR91868	NOT9	28
46708598	NOT9_FAR91868	NOT9	118
46708599	NOT9_FAR91868	NOT9	137
46708600	NOT9_FAR91868	NOT9	113
46708601	NOT9_FAR91868	NOT9	200
46708602	NOT9_FAR91868	NOT9	216
46708603	NOT9_FAR91868	NOT9	104
46708604	NOT9_FAR91868	NOT9	96
46708605	NOT9_FAR91868	NOT9	75
46708606	NOT9_FAR91868	NOT9	80
46708607	NOT9_FAR91868	NOT9	175
46708608	NOT9_FAR91868	NOT9	69
46708609	NOT9_FAR91868	NOT9	82
46708610	NOT9_FAR91868	NOT9	129
46708611	NOT9_FAR91868	NOT9	87
46708612	NOT9_FAR91868	NOT9	131
46708613	NOT9_FAR91868	NOT9	132
46708614	NOT9_FAR91868	NOT9	72
46708615	NOT9_FAR91868	NOT9	99
46708616	NOT9_FAR91868	NOT9	40
46708617	NOT9_FAR91868	NOT9	104
46708618	NOT9_FAR91868	NOT9	16
46708619	NOT9_FAR91868	NOT9	82
46708620	NOT9_FAR91868	NOT9	104
46708621	NOT9_FAR91868	NOT9	118
46708622	NOT9_FAR91868	NOT9	88
46708623	NOT9_FAR91868	NOT9	155
46708624	NOT9_FAR91868	NOT9	131
46708625	NOT9_FAR91868	NOT9	108
46708626	NOT9_FAR91868	NOT9	118
46708627	NOT9_FAR91868	NOT9	111
46708628	NOT9_FAR91868	NOT9	111
46708629	NOT9_FAR91868	NOT9	67
46708630	NOT9_FAR91868	NOT9	57
46708631	NOT9_FAR91868	NOT9	108
46708632	NOT9_FAR91868	NOT9	70
46708633	NOT9_FAR91868	NOT9	103
46708634	NOT9_FAR91868	NOT9	22
46708635	NOT9_FAR91868	NOT9	148
46708636	NOT9_FAR91868	NOT9	158
46708637	NOT9_FAR91868	NOT9	200
46708638	NOT9_FAR91868	NOT9	136
46708639	NOT9_FAR91868	NOT9	55
46708640	NOT9_FAR91868	NOT9	49
46708641	NOT9_FAR91868	NOT9	174
46708642	NOT9_FAR91868	NOT9	26
46708643	NOT9_FAR91868	NOT9	148
46708644	NOT9_FAR91868	NOT9	48
46708645	NOT9_FAR91868	NOT9	131
46708646	NOT9_FAR91868	NOT9	115
46708647	NOT9_FAR91868	NOT9	81
46708648	NOT9_FAR91868	NOT9	199
46708649	NOT9_FAR91868	NOT9	106
46708650	NOT9_FAR91868	NOT9	106
46708651	NOT9_FAR91868	NOT9	249
46708652	NOT9_FAR91868	NOT9	17
46708653	NOT9_FAR91868	NOT9	159
46708654	NOT9_FAR91868	NOT9	155
46708655	NOT9_FAR91868	NOT9	51
46708656	NOT9_FAR91868	NOT9	180
46708657	NOT9_FAR91868	NOT9	161
46708658	NOT9_FAR91868	NOT9	22
46708659	NOT9_FAR91868	NOT9	23
46708660	NOT9_FAR91868	NOT9	126
46708661	NOT9_FAR91868	NOT9	54
46708662	NOT9_FAR91868	NOT9	45
46708663	NOT9_FAR91868	NOT9	91
46708664	NOT9_FAR91868	NOT9	104
46708665	NOT9_FAR91868	NOT9	122
46708666	NOT9_FAR91868	NOT9	118
46708667	NOT9_FAR91868	NOT9	134
46708668	NOT9_FAR91868	NOT9	79
46708669	NOT9_FAR91868	NOT9	203
46708670	NOT9_FAR91868	NOT9	60
46708671	NOT9_FAR91868	NOT9	100
46708672	NOT9_FAR91868	NOT9	135
46708673	NOT9_FAR91868	NOT9	74
46708674	NOT9_FAR91868	NOT9	87
46708675	NOT9_FAR91868	NOT9	61
46708676	NOT9_FAR91868	NOT9	220
46708677	NOT9_FAR91868	NOT9	148
46708678	NOT9_FAR91868	NOT9	60
46708679	NOT9_FAR91868	NOT9	157
46708680	NOT9_FAR91868	NOT9	38
46708681	NOT9_FAR91868	NOT9	50
46708682	NOT9_FAR91868	NOT9	82
46708683	NOT9_FAR91868	NOT9	56
46708684	NOT9_FAR91868	NOT9	66
46708685	NOT9_FAR91868	NOT9	23
46708686	NOT9_FAR91868	NOT9	24
46708687	NOT9_FAR91868	NOT9	97
46708688	NOT9_FAR91868	NOT9	146
46708689	NOT9_FAR91868	NOT9	220
46708690	NOT9_FAR91868	NOT9	87
46708691	NOT9_FAR91868	NOT9	100
46708692	NOT9_FAR91868	NOT9	61
46708693	NOT9_FAR91868	NOT9	74
46708694	NOT9_FAR91868	NOT9	203
46708695	NOT9_FAR91868	NOT9	79
46708696	NOT9_FAR91868	NOT9	81
46708697	NOT9_FAR91868	NOT9	148
46708698	NOT9_FAR91868	NOT9	60
46708699	NOT9_FAR91868	NOT9	157
46708700	NOT9_FAR91868	NOT9	38
46708701	NOT9_FAR91868	NOT9	50
46708702	NOT9_FAR91868	NOT9	82
46708703	NOT9_FAR91868	NOT9	56
46708704	NOT9_FAR91868	NOT9	66
46708705	NOT9_FAR91868	NOT9	23
46708706	NOT9_FAR91868	NOT9	24
46708707	NOT9_FAR91868	NOT9	89
46708708	NOT9_FAR91868	NOT9	135
46708709	NOT9_FAR91868	NOT9	145
46708710	NOT9_FAR91868	NOT9	85
46708711	NOT9_FAR91868	NOT9	197
46708712	NOT9_FAR91868	NOT9	49
46708713	NOT9_FAR91868	NOT9	229
46708714	NOT9_FAR91868	NOT9	100
46708715	NOT9_FAR91868	NOT9	94
46708716	NOT9_FAR91868	NOT9	59
46708717	NOT9_FAR91868	NOT9	151
46708718	NOT9_FAR91868	NOT9	130
46708719	NOT9_FAR91868	NOT9	98
46708720	NOT9_FAR91868	NOT9	83
46708721	NOT9_FAR91868	NOT9	46
46708722	NOT9_FAR91868	NOT9	90
46708723	NOT9_FAR91868	NOT9	53
46708724	NOT9_FAR91868	NOT9	73
46708725	NOT9_FAR91868	NOT9	65
46708726	NOT9_FAR91868	NOT9	52
46708727	NOT9_FAR91868	NOT9	49
46708728	NOT9_FAR91868	NOT9	100
46708729	NOT9_FAR91868	NOT9	47
46708730	NOT9_FAR91868	NOT9	176
46708731	NOT9_FAR91868	NOT9	86
46708732	NOT9_FAR91868	NOT9	115
46708733	NOT9_FAR91868	NOT9	72
46708734	NOT9_FAR91868	NOT9	60
46708735	NOT9_FAR91868	NOT9	108
46708736	NOT9_FAR91868	NOT9	57
46708737	NOT9_FAR91868	NOT9	234
46708738	NOT9_FAR91868	NOT9	99
46708739	NOT9_FAR91868	NOT9	80
46708740	NOT9_FAR91868	NOT9	131
46708741	NOT9_FAR91868	NOT9	177
46708742	NOT9_FAR91868	NOT9	84
46708743	NOT9_FAR91868	NOT9	67
46708744	NOT9_FAR91868	NOT9	76
46708745	NOT9_FAR91868	NOT9	27
46708746	NOT9_FAR91868	NOT9	35
46708747	NOT9_FAR91868	NOT9	28
46708748	NOT9_FAR91868	NOT9	118
46708749	NOT9_FAR91868	NOT9	137
46708750	NOT9_FAR91868	NOT9	113
46708751	NOT9_FAR91868	NOT9	200
46708752	NOT9_FAR91868	NOT9	216
46708753	NOT9_FAR91868	NOT9	104
46708754	NOT9_FAR91868	NOT9	96
46708755	NOT9_FAR91868	NOT9	75
46708756	NOT9_FAR91868	NOT9	80
46708757	NOT9_FAR91868	NOT9	175
46708758	NOT9_FAR91868	NOT9	69
46708759	NOT9_FAR91868	NOT9	82
46708760	NOT9_FAR91868	NOT9	129
46708761	NOT9_FAR91868	NOT9	87
46708762	NOT9_FAR91868	NOT9	131
46708763	NOT9_FAR91868	NOT9	132
46708764	NOT9_FAR91868	NOT9	72
46708765	NOT9_FAR91868	NOT9	99
46708766	NOT9_FAR91868	NOT9	40
46708767	NOT9_FAR91868	NOT9	104
46708768	NOT9_FAR91868	NOT9	16
46708769	NOT9_FAR91868	NOT9	82
46708770	NOT9_FAR91868	NOT9	104
46708771	NOT9_FAR91868	NOT9	118
46708772	NOT9_FAR91868	NOT9	88
46708773	NOT9_FAR91868	NOT9	155
46708774	NOT9_FAR91868	NOT9	131
46708775	NOT9_FAR91868	NOT9	108
46708776	NOT9_FAR91868	NOT9	118
46708777	NOT9_FAR91868	NOT9	111
46708778	NOT9_FAR91868	NOT9	111
46708779	NOT9_FAR91868	NOT9	67
46708780	NOT9_FAR91868	NOT9	57
46708781	NOT9_FAR91868	NOT9	108
46708782	NOT9_FAR91868	NOT9	70
46708783	NOT9_FAR91868	NOT9	103
46708784	NOT9_FAR91868	NOT9	22
46708785	NOT9_FAR91868	NOT9	148
46708786	NOT9_FAR91868	NOT9	158
46708787	NOT9_FAR91868	NOT9	200
46708788	NOT9_FAR91868	NOT9	136
46708789	NOT9_FAR91868	NOT9	55
46708790	NOT9_FAR91868	NOT9	49
46708791	NOT9_FAR91868	NOT9	174
46708792	NOT9_FAR91868	NOT9	26
46708793	NOT9_FAR91868	NOT9	148
46708794	NOT9_FAR91868	NOT9	48
46708795	NOT9_FAR91868	NOT9	131
46708796	NOT9_FAR91868	NOT9	115
46708797	NOT9_FAR91868	NOT9	81
46708798	NOT9_FAR91868	NOT9	199
46708799	NOT9_FAR91868	NOT9	106
46708800	NOT9_FAR91868	NOT9	106
46708801	NOT9_FAR91868	NOT9	249
46708802	NOT9_FAR91868	NOT9	17
46708803	NOT9_FAR91868	NOT9	159
46708804	NOT9_FAR91868	NOT9	155
46708805	NOT9_FAR91868	NOT9	51
46708806	NOT9_FAR91868	NOT9	180
46708807	NOT9_FAR91868	NOT9	161
46708808	NOT9_FAR91868	NOT9	22
46708809	NOT9_FAR91868	NOT9	23
46708810	NOT9_FAR91868	NOT9	126
46708811	NOT9_FAR91868	NOT9	54
46708812	NOT9_FAR91868	NOT9	45
46708813	NOT9_FAR91868	NOT9	91
46708814	NOT9_FAR91868	NOT9	104
46708815	NOT9_FAR91868	NOT9	122
46708816	NOT9_FAR91868	NOT9	118
46708817	NOT9_FAR91868	NOT9	134
46708818	NOT9_FAR91868	NOT9	79
46708819	NOT9_FAR91868	NOT9	203
46708820	NOT9_FAR91868	NOT9	60
46708821	NOT9_FAR91868	NOT9	100
46708822	NOT9_FAR91868	NOT9	74
46708823	NOT9_FAR91868	NOT9	87
46708824	NOT9_FAR91868	NOT9	61
46708825	NOT9_FAR91868	NOT9	60
46708826	NOT9_FAR91868	NOT9	148
46708827	NOT9_FAR91868	NOT9	220
46708828	NOT9_FAR91868	NOT9	157
46708829	NOT9_FAR91868	NOT9	38
46708830	NOT9_FAR91868	NOT9	50
46708831	NOT9_FAR91868	NOT9	82
46708832	NOT9_FAR91868	NOT9	56
46708833	NOT9_FAR91868	NOT9	66
46708834	NOT9_FAR91868	NOT9	23
46708835	NOT9_FAR91868	NOT9	24
46708836	NOT9_FAR91868	NOT9	135
46708837	NOT9_FAR91868	NOT9	197
46708838	NOT9_FAR91868	NOT9	145
46708839	NOT9_FAR91868	NOT9	89
46708840	NOT9_FAR91868	NOT9	85
46708841	NOT9_FAR91868	NOT9	49
46708842	NOT9_FAR91868	NOT9	229
46708843	NOT9_FAR91868	NOT9	100
46708844	NOT9_FAR91868	NOT9	94
46708845	NOT9_FAR91868	NOT9	59
46708846	NOT9_FAR91868	NOT9	151
46708847	NOT9_FAR91868	NOT9	130
46708848	NOT9_FAR91868	NOT9	98
46708849	NOT9_FAR91868	NOT9	83
46708850	NOT9_FAR91868	NOT9	46
46708851	NOT9_FAR91868	NOT9	90
46708852	NOT9_FAR91868	NOT9	53
46708853	NOT9_FAR91868	NOT9	73
46708854	NOT9_FAR91868	NOT9	65
46708855	NOT9_FAR91868	NOT9	52
46708856	NOT9_FAR91868	NOT9	49
46708857	NOT9_FAR91868	NOT9	100
46708858	NOT9_FAR91868	NOT9	47
46708859	NOT9_FAR91868	NOT9	176
46708860	NOT9_FAR91868	NOT9	86
46708861	NOT9_FAR91868	NOT9	115
46708862	NOT9_FAR91868	NOT9	72
46708863	NOT9_FAR91868	NOT9	60
46708864	NOT9_FAR91868	NOT9	108
46708865	NOT9_FAR91868	NOT9	57
46708866	NOT9_FAR91868	NOT9	234
46708867	NOT9_FAR91868	NOT9	99
46708868	NOT9_FAR91868	NOT9	80
46708869	NOT9_FAR91868	NOT9	131
46708870	NOT9_FAR91868	NOT9	177
46708871	NOT9_FAR91868	NOT9	84
46708872	NOT9_FAR91868	NOT9	67
46708873	NOT9_FAR91868	NOT9	76
46708874	NOT9_FAR91868	NOT9	27
46708875	NOT9_FAR91868	NOT9	35
46708876	NOT9_FAR91868	NOT9	28
46708877	NOT9_FAR91868	NOT9	118
46708878	NOT9_FAR91868	NOT9	137
46708879	NOT9_FAR91868	NOT9	113
46708880	NOT9_FAR91868	NOT9	200
46708881	NOT9_FAR91868	NOT9	216
46708882	NOT9_FAR91868	NOT9	104
46708883	NOT9_FAR91868	NOT9	96
46708884	NOT9_FAR91868	NOT9	75
46708885	NOT9_FAR91868	NOT9	80
46708886	NOT9_FAR91868	NOT9	175
46708887	NOT9_FAR91868	NOT9	69
46708888	NOT9_FAR91868	NOT9	82
46708889	NOT9_FAR91868	NOT9	129
46708890	NOT9_FAR91868	NOT9	87
46708891	NOT9_FAR91868	NOT9	131
46708892	NOT9_FAR91868	NOT9	132
46708893	NOT9_FAR91868	NOT9	72
46708894	NOT9_FAR91868	NOT9	99
46708895	NOT9_FAR91868	NOT9	40
46708896	NOT9_FAR91868	NOT9	104
46708897	NOT9_FAR91868	NOT9	16
46708898	NOT9_FAR91868	NOT9	82
46708899	NOT9_FAR91868	NOT9	104
46708900	NOT9_FAR91868	NOT9	118
46708901	NOT9_FAR91868	NOT9	88
46708902	NOT9_FAR91868	NOT9	155
46708903	NOT9_FAR91868	NOT9	131
46708904	NOT9_FAR91868	NOT9	108
46708905	NOT9_FAR91868	NOT9	118
46708906	NOT9_FAR91868	NOT9	111
46708907	NOT9_FAR91868	NOT9	111
46708908	NOT9_FAR91868	NOT9	67
46708909	NOT9_FAR91868	NOT9	57
46708910	NOT9_FAR91868	NOT9	108
46708911	NOT9_FAR91868	NOT9	70
46708912	NOT9_FAR91868	NOT9	103
46708913	NOT9_FAR91868	NOT9	22
46708914	NOT9_FAR91868	NOT9	148
46708915	NOT9_FAR91868	NOT9	158
46708916	NOT9_FAR91868	NOT9	200
46708917	NOT9_FAR91868	NOT9	136
46708918	NOT9_FAR91868	NOT9	55
46708919	NOT9_FAR91868	NOT9	49
46708920	NOT9_FAR91868	NOT9	174
46708921	NOT9_FAR91868	NOT9	26
46708922	NOT9_FAR91868	NOT9	148
46708923	NOT9_FAR91868	NOT9	48
46708924	NOT9_FAR91868	NOT9	131
46708925	NOT9_FAR91868	NOT9	115
46708926	NOT9_FAR91868	NOT9	81
46708927	NOT9_FAR91868	NOT9	199
46708928	NOT9_FAR91868	NOT9	106
46708929	NOT9_FAR91868	NOT9	106
46708930	NOT9_FAR91868	NOT9	249
46708931	NOT9_FAR91868	NOT9	17
46708932	NOT9_FAR91868	NOT9	155
46708933	NOT9_FAR91868	NOT9	51
46708934	NOT9_FAR91868	NOT9	180
46708935	NOT9_FAR91868	NOT9	161
46708936	NOT9_FAR91868	NOT9	22
46708937	NOT9_FAR91868	NOT9	23
46708938	NOT9_FAR91868	NOT9	126
46708939	NOT9_FAR91868	NOT9	91
46708940	NOT9_FAR91868	NOT9	122
46708941	NOT9_FAR91868	NOT9	118
46708942	NOT9_FAR91868	NOT9	134
46708943	NOT9_FAR91868	NOT9	60
46708944	NOT9_FAR91868	NOT9	135
46708945	NOT9_FAR91868	NOT9	220
46708946	NOT9_FAR91868	NOT9	50
46708947	NOT9_FAR91868	NOT9	200
46708948	NOT9_FAR91868	NOT9	16
46708949	NOT9_FAR91868	NOT9	16
46708950	NOT9_FAR91868	NOT9	200
46708951	NOT9_FAR91868	NOT9	200
46708952	NOT9_FAR91868	NOT9	89
46708953	NOT9_FAR91868	NOT9	89
46708954	NOT9_FAR91868	NOT9	89
46708955	NOT9_FAR91868	NOT9	89
46708956	NOT9_FAR91868	NOT9	89
46708957	NOT9_FAR91868	NOT9	89
46708958	NOT9_FAR91868	NOT9	62
46708959	NOT9_FAR91868	NOT9	114
46708960	NOT9_FAR91868	NOT9	75
46708961	NOT9_FAR91868	NOT9	100
46708962	NOT9_FAR91868	NOT9	103
46708963	NOT9_FAR91868	NOT9	90
46708964	NOT9_FAR91868	NOT9	98
46708965	NOT9_FAR91868	NOT9	116
46708966	NOT9_FAR91868	NOT9	170
46708967	NOT9_FAR91868	NOT9	54
46708968	NOT9_FAR91868	NOT9	61
46708969	NOT9_FAR91868	NOT9	63
46708970	NOT9_FAR91868	NOT9	89
46708971	NOT9_FAR91868	NOT9	104
46708972	NOT9_FAR91868	NOT9	72
46708973	NOT9_FAR91868	NOT9	59
46708974	NOT9_FAR91868	NOT9	48
46708975	NOT9_FAR91868	NOT9	64
46708976	NOT9_FAR91868	NOT9	53
46708977	NOT9_FAR91868	NOT9	25
46708978	NOT9_FAR91868	NOT9	243
46708979	NOT9_FAR91868	NOT9	103
46708980	NOT9_FAR91868	NOT9	53
46708981	NOT9_FAR91868	NOT9	25
46708982	NOT9_FAR91868	NOT9	88
46708983	NOT9_FAR91868	NOT9	114
46708984	NOT9_FAR91868	NOT9	237
46708985	NOT9_FAR91868	NOT9	75
46708986	NOT9_FAR91868	NOT9	100
46708987	NOT9_FAR91868	NOT9	103
46708988	NOT9_FAR91868	NOT9	90
46708989	NOT9_FAR91868	NOT9	209
46708990	NOT9_FAR91868	NOT9	98
46708991	NOT9_FAR91868	NOT9	116
46708992	NOT9_FAR91868	NOT9	170
46708993	NOT9_FAR91868	NOT9	54
46708994	NOT9_FAR91868	NOT9	61
46708995	NOT9_FAR91868	NOT9	63
46708996	NOT9_FAR91868	NOT9	89
46708997	NOT9_FAR91868	NOT9	104
46708998	NOT9_FAR91868	NOT9	72
46708999	NOT9_FAR91868	NOT9	59
46709000	NOT9_FAR91868	NOT9	48
46709001	NOT9_FAR91868	NOT9	64
46709002	NOT9_FAR91868	NOT9	116
46709003	NOT9_FAR91868	NOT9	25
46709004	NOT9_FAR91868	NOT9	163
46709005	NOT9_FAR91868	NOT9	256
46709006	NOT9_FAR91868	NOT9	146
46709007	NOT9_FAR91868	NOT9	145
46709008	NOT9_FAR91868	NOT9	28
46709009	NOT9_FAR91868	NOT9	155
46709010	NOT9_FAR91868	NOT9	99
46709011	NOT9_FAR91868	NOT9	65
46709012	NOT9_FAR91868	NOT9	68
46709013	NOT9_FAR91868	NOT9	56
46709014	NOT9_FAR91868	NOT9	68
46709015	NOT9_FAR91868	NOT9	146
46709016	NOT9_FAR91868	NOT9	183
46709017	NOT9_FAR91868	NOT9	86
46709018	NOT9_FAR91868	NOT9	215
46709019	NOT9_FAR91868	NOT9	155
46709020	NOT9_FAR91868	NOT9	80
46709021	NOT9_FAR91868	NOT9	138
46709022	NOT9_FAR91868	NOT9	48
46709023	NOT9_FAR91868	NOT9	163
46709024	NOT9_FAR91868	NOT9	111
46709025	NOT9_FAR91868	NOT9	170
46709026	NOT9_FAR91868	NOT9	152
46709027	NOT9_FAR91868	NOT9	228
46709028	NOT9_FAR91868	NOT9	128
46709029	NOT9_FAR91868	NOT9	243
46709030	NOT9_FAR91868	NOT9	179
46709031	NOT9_FAR91868	NOT9	129
46709032	NOT9_FAR91868	NOT9	91
46709033	NOT9_FAR91868	NOT9	54
46709034	NOT9_FAR91868	NOT9	68
46709035	NOT9_FAR91868	NOT9	101
46709036	NOT9_FAR91868	NOT9	121
46709037	NOT9_FAR91868	NOT9	55
46709038	NOT9_FAR91868	NOT9	110
46709039	NOT9_FAR91868	NOT9	63
46709040	NOT9_FAR91868	NOT9	135
46709041	NOT9_FAR91868	NOT9	81
46709042	NOT9_FAR91868	NOT9	77
46709043	NOT9_FAR91868	NOT9	139
46709044	NOT9_FAR91868	NOT9	200
46709045	NOT9_FAR91868	NOT9	100
46709046	NOT9_FAR91868	NOT9	88
46709047	NOT9_FAR91868	NOT9	135
46709048	NOT9_FAR91868	NOT9	131
46709049	NOT9_FAR91868	NOT9	243
46709050	NOT9_FAR91868	NOT9	256
46709051	NOT9_FAR91868	NOT9	53
46709052	NOT9_FAR91868	NOT9	243
46709053	NOT9_FAR91868	NOT9	103
46709054	NOT9_FAR91868	NOT9	114
46709055	NOT9_FAR91868	NOT9	88
46709056	NOT9_FAR91868	NOT9	237
46709057	NOT9_FAR91868	NOT9	75
46709058	NOT9_FAR91868	NOT9	100
46709059	NOT9_FAR91868	NOT9	103
46709060	NOT9_FAR91868	NOT9	90
46709061	NOT9_FAR91868	NOT9	209
46709062	NOT9_FAR91868	NOT9	98
46709063	NOT9_FAR91868	NOT9	116
46709064	NOT9_FAR91868	NOT9	170
46709065	NOT9_FAR91868	NOT9	54
46709066	NOT9_FAR91868	NOT9	61
46709067	NOT9_FAR91868	NOT9	63
46709068	NOT9_FAR91868	NOT9	89
46709069	NOT9_FAR91868	NOT9	104
46709070	NOT9_FAR91868	NOT9	72
46709071	NOT9_FAR91868	NOT9	59
46709072	NOT9_FAR91868	NOT9	48
46709073	NOT9_FAR91868	NOT9	64
46709074	NOT9_FAR91868	NOT9	116
46709075	NOT9_FAR91868	NOT9	25
46709076	NOT9_FAR91868	NOT9	163
46709077	NOT9_FAR91868	NOT9	256
46709078	NOT9_FAR91868	NOT9	146
46709079	NOT9_FAR91868	NOT9	145
46709080	NOT9_FAR91868	NOT9	28
46709081	NOT9_FAR91868	NOT9	155
46709082	NOT9_FAR91868	NOT9	99
46709083	NOT9_FAR91868	NOT9	65
46709084	NOT9_FAR91868	NOT9	68
46709085	NOT9_FAR91868	NOT9	56
46709086	NOT9_FAR91868	NOT9	68
46709087	NOT9_FAR91868	NOT9	146
46709088	NOT9_FAR91868	NOT9	183
46709089	NOT9_FAR91868	NOT9	86
46709090	NOT9_FAR91868	NOT9	215
46709091	NOT9_FAR91868	NOT9	155
46709092	NOT9_FAR91868	NOT9	80
46709093	NOT9_FAR91868	NOT9	138
46709094	NOT9_FAR91868	NOT9	48
46709095	NOT9_FAR91868	NOT9	163
46709096	NOT9_FAR91868	NOT9	111
46709097	NOT9_FAR91868	NOT9	170
46709098	NOT9_FAR91868	NOT9	152
46709099	NOT9_FAR91868	NOT9	228
46709100	NOT9_FAR91868	NOT9	128
46709101	NOT9_FAR91868	NOT9	243
46709102	NOT9_FAR91868	NOT9	179
46709103	NOT9_FAR91868	NOT9	129
46709104	NOT9_FAR91868	NOT9	91
46709105	NOT9_FAR91868	NOT9	54
46709106	NOT9_FAR91868	NOT9	68
46709107	NOT9_FAR91868	NOT9	101
46709108	NOT9_FAR91868	NOT9	121
46709109	NOT9_FAR91868	NOT9	55
46709110	NOT9_FAR91868	NOT9	110
46709111	NOT9_FAR91868	NOT9	63
46709112	NOT9_FAR91868	NOT9	135
46709113	NOT9_FAR91868	NOT9	81
46709114	NOT9_FAR91868	NOT9	77
46709115	NOT9_FAR91868	NOT9	139
46709116	NOT9_FAR91868	NOT9	200
46709117	NOT9_FAR91868	NOT9	100
46709118	NOT9_FAR91868	NOT9	88
46709119	NOT9_FAR91868	NOT9	135
46709120	NOT9_FAR91868	NOT9	131
46709121	NOT9_FAR91868	NOT9	116
46709122	NOT9_FAR91868	NOT9	163
46709123	NOT9_FAR91868	NOT9	237
46709124	NOT9_FAR91868	NOT9	146
46709125	NOT9_FAR91868	NOT9	145
46709126	NOT9_FAR91868	NOT9	28
46709127	NOT9_FAR91868	NOT9	155
46709128	NOT9_FAR91868	NOT9	99
46709129	NOT9_FAR91868	NOT9	65
46709130	NOT9_FAR91868	NOT9	68
46709131	NOT9_FAR91868	NOT9	56
46709132	NOT9_FAR91868	NOT9	68
46709133	NOT9_FAR91868	NOT9	146
46709134	NOT9_FAR91868	NOT9	183
46709135	NOT9_FAR91868	NOT9	86
46709136	NOT9_FAR91868	NOT9	215
46709137	NOT9_FAR91868	NOT9	155
46709138	NOT9_FAR91868	NOT9	80
46709139	NOT9_FAR91868	NOT9	138
46709140	NOT9_FAR91868	NOT9	48
46709141	NOT9_FAR91868	NOT9	163
46709142	NOT9_FAR91868	NOT9	111
46709143	NOT9_FAR91868	NOT9	170
46709144	NOT9_FAR91868	NOT9	152
46709145	NOT9_FAR91868	NOT9	228
46709146	NOT9_FAR91868	NOT9	128
46709147	NOT9_FAR91868	NOT9	243
46709148	NOT9_FAR91868	NOT9	179
46709149	NOT9_FAR91868	NOT9	129
46709150	NOT9_FAR91868	NOT9	91
46709151	NOT9_FAR91868	NOT9	54
46709152	NOT9_FAR91868	NOT9	68
46709153	NOT9_FAR91868	NOT9	101
46709154	NOT9_FAR91868	NOT9	121
46709155	NOT9_FAR91868	NOT9	55
46709156	NOT9_FAR91868	NOT9	110
46709157	NOT9_FAR91868	NOT9	63
46709158	NOT9_FAR91868	NOT9	135
46709159	NOT9_FAR91868	NOT9	81
46709160	NOT9_FAR91868	NOT9	77
46709161	NOT9_FAR91868	NOT9	139
46709162	NOT9_FAR91868	NOT9	200
46709163	NOT9_FAR91868	NOT9	100
46709164	NOT9_FAR91868	NOT9	88
46709165	NOT9_FAR91868	NOT9	135
46709166	NOT9_FAR91868	NOT9	131
46709167	NOT9_FAR91868	NOT9	114
46709168	NOT9_FAR91868	NOT9	88
46709169	NOT9_FAR91868	NOT9	237
46709170	NOT9_FAR91868	NOT9	75
46709171	NOT9_FAR91868	NOT9	100
46709172	NOT9_FAR91868	NOT9	103
46709173	NOT9_FAR91868	NOT9	90
46709174	NOT9_FAR91868	NOT9	209
46709175	NOT9_FAR91868	NOT9	98
46709176	NOT9_FAR91868	NOT9	116
46709177	NOT9_FAR91868	NOT9	170
46709178	NOT9_FAR91868	NOT9	54
46709179	NOT9_FAR91868	NOT9	61
46709180	NOT9_FAR91868	NOT9	63
46709181	NOT9_FAR91868	NOT9	89
46709182	NOT9_FAR91868	NOT9	104
46709183	NOT9_FAR91868	NOT9	72
46709184	NOT9_FAR91868	NOT9	59
46709185	NOT9_FAR91868	NOT9	48
46709186	NOT9_FAR91868	NOT9	64
46709187	NOT9_FAR91868	NOT9	116
46709188	NOT9_FAR91868	NOT9	163
46709189	NOT9_FAR91868	NOT9	256
46709190	NOT9_FAR91868	NOT9	103
46709191	NOT9_FAR91868	NOT9	146
46709192	NOT9_FAR91868	NOT9	145
46709193	NOT9_FAR91868	NOT9	53
46709194	NOT9_FAR91868	NOT9	28
46709195	NOT9_FAR91868	NOT9	155
46709196	NOT9_FAR91868	NOT9	99
46709197	NOT9_FAR91868	NOT9	65
46709198	NOT9_FAR91868	NOT9	68
46709199	NOT9_FAR91868	NOT9	56
46709200	NOT9_FAR91868	NOT9	68
46709201	NOT9_FAR91868	NOT9	146
46709202	NOT9_FAR91868	NOT9	183
46709203	NOT9_FAR91868	NOT9	86
46709204	NOT9_FAR91868	NOT9	215
46709205	NOT9_FAR91868	NOT9	155
46709206	NOT9_FAR91868	NOT9	80
46709207	NOT9_FAR91868	NOT9	138
46709208	NOT9_FAR91868	NOT9	48
46709209	NOT9_FAR91868	NOT9	163
46709210	NOT9_FAR91868	NOT9	111
46709211	NOT9_FAR91868	NOT9	170
46709212	NOT9_FAR91868	NOT9	152
46709213	NOT9_FAR91868	NOT9	228
46709214	NOT9_FAR91868	NOT9	128
46709215	NOT9_FAR91868	NOT9	243
46709216	NOT9_FAR91868	NOT9	179
46709217	NOT9_FAR91868	NOT9	129
46709218	NOT9_FAR91868	NOT9	91
46709219	NOT9_FAR91868	NOT9	54
46709220	NOT9_FAR91868	NOT9	68
46709221	NOT9_FAR91868	NOT9	101
46709222	NOT9_FAR91868	NOT9	121
46709223	NOT9_FAR91868	NOT9	55
46709224	NOT9_FAR91868	NOT9	110
46709225	NOT9_FAR91868	NOT9	63
46709226	NOT9_FAR91868	NOT9	135
46709227	NOT9_FAR91868	NOT9	81
46709228	NOT9_FAR91868	NOT9	77
46709229	NOT9_FAR91868	NOT9	139
46709230	NOT9_FAR91868	NOT9	200
46709231	NOT9_FAR91868	NOT9	100
46709232	NOT9_FAR91868	NOT9	88
46709233	NOT9_FAR91868	NOT9	135
46709234	NOT9_FAR91868	NOT9	131
46709235	NOT9_FAR91868	NOT9	114
46709236	NOT9_FAR91868	NOT9	88
46709237	NOT9_FAR91868	NOT9	237
46709238	NOT9_FAR91868	NOT9	75
46709239	NOT9_FAR91868	NOT9	100
46709240	NOT9_FAR91868	NOT9	103
46709241	NOT9_FAR91868	NOT9	90
46709242	NOT9_FAR91868	NOT9	209
46709243	NOT9_FAR91868	NOT9	98
46709244	NOT9_FAR91868	NOT9	116
46709245	NOT9_FAR91868	NOT9	170
46709246	NOT9_FAR91868	NOT9	54
46709247	NOT9_FAR91868	NOT9	61
46709248	NOT9_FAR91868	NOT9	63
46709249	NOT9_FAR91868	NOT9	89
46709250	NOT9_FAR91868	NOT9	104
46709251	NOT9_FAR91868	NOT9	72
46709252	NOT9_FAR91868	NOT9	59
46709253	NOT9_FAR91868	NOT9	48
46709254	NOT9_FAR91868	NOT9	64
46709255	NOT9_FAR91868	NOT9	116
46709256	NOT9_FAR91868	NOT9	163
46709257	NOT9_FAR91868	NOT9	256
46709258	NOT9_FAR91868	NOT9	103
46709259	NOT9_FAR91868	NOT9	146
46709260	NOT9_FAR91868	NOT9	145
46709261	NOT9_FAR91868	NOT9	28
46709262	NOT9_FAR91868	NOT9	155
46709263	NOT9_FAR91868	NOT9	99
46709264	NOT9_FAR91868	NOT9	65
46709265	NOT9_FAR91868	NOT9	68
46709266	NOT9_FAR91868	NOT9	56
46709267	NOT9_FAR91868	NOT9	68
46709268	NOT9_FAR91868	NOT9	146
46709269	NOT9_FAR91868	NOT9	183
46709270	NOT9_FAR91868	NOT9	86
46709271	NOT9_FAR91868	NOT9	215
46709272	NOT9_FAR91868	NOT9	155
46709273	NOT9_FAR91868	NOT9	80
46709274	NOT9_FAR91868	NOT9	138
46709275	NOT9_FAR91868	NOT9	48
46709276	NOT9_FAR91868	NOT9	163
46709277	NOT9_FAR91868	NOT9	111
46709278	NOT9_FAR91868	NOT9	170
46709279	NOT9_FAR91868	NOT9	152
46709280	NOT9_FAR91868	NOT9	228
46709281	NOT9_FAR91868	NOT9	128
46709282	NOT9_FAR91868	NOT9	243
46709283	NOT9_FAR91868	NOT9	179
46709284	NOT9_FAR91868	NOT9	129
46709285	NOT9_FAR91868	NOT9	91
46709286	NOT9_FAR91868	NOT9	54
46709287	NOT9_FAR91868	NOT9	68
46709288	NOT9_FAR91868	NOT9	101
46709289	NOT9_FAR91868	NOT9	121
46709290	NOT9_FAR91868	NOT9	55
46709291	NOT9_FAR91868	NOT9	110
46709292	NOT9_FAR91868	NOT9	63
46709293	NOT9_FAR91868	NOT9	135
46709294	NOT9_FAR91868	NOT9	81
46709295	NOT9_FAR91868	NOT9	77
46709296	NOT9_FAR91868	NOT9	139
46709297	NOT9_FAR91868	NOT9	200
46709298	NOT9_FAR91868	NOT9	100
46709299	NOT9_FAR91868	NOT9	88
46709300	NOT9_FAR91868	NOT9	135
46709301	NOT9_FAR91868	NOT9	131
46709302	NOT9_FAR91868	NOT9	116
46709303	NOT9_FAR91868	NOT9	90
46709304	NOT9_FAR91868	NOT9	100
46709305	NOT9_FAR91868	NOT9	54
46709306	NOT9_FAR91868	NOT9	75
46709307	NOT9_FAR91868	NOT9	103
46709308	NOT9_FAR91868	NOT9	72
46709309	NOT9_FAR91868	NOT9	59
46709310	NOT9_FAR91868	NOT9	25
46709311	NOT9_FAR91868	NOT9	103
46709312	NOT9_FAR91868	NOT9	114
46709313	NOT9_FAR91868	NOT9	48
46709314	NOT9_FAR91868	NOT9	170
46709315	NOT9_FAR91868	NOT9	64
46709316	NOT9_FAR91868	NOT9	209
46709317	NOT9_FAR91868	NOT9	104
46709318	NOT9_FAR91868	NOT9	63
46709319	NOT9_FAR91868	NOT9	98
46709320	NOT9_FAR91868	NOT9	89
46709321	NOT9_FAR91868	NOT9	116
46709322	NOT9_FAR91868	NOT9	237
46709323	NOT9_FAR91868	NOT9	25
46709324	NOT9_FAR91868	NOT9	163
46709325	NOT9_FAR91868	NOT9	256
46709326	NOT9_FAR91868	NOT9	146
46709327	NOT9_FAR91868	NOT9	145
46709328	NOT9_FAR91868	NOT9	53
46709329	NOT9_FAR91868	NOT9	28
46709330	NOT9_FAR91868	NOT9	155
46709331	NOT9_FAR91868	NOT9	99
46709332	NOT9_FAR91868	NOT9	65
46709333	NOT9_FAR91868	NOT9	68
46709334	NOT9_FAR91868	NOT9	56
46709335	NOT9_FAR91868	NOT9	68
46709336	NOT9_FAR91868	NOT9	146
46709337	NOT9_FAR91868	NOT9	183
46709338	NOT9_FAR91868	NOT9	86
46709339	NOT9_FAR91868	NOT9	215
46709340	NOT9_FAR91868	NOT9	155
46709341	NOT9_FAR91868	NOT9	80
46709342	NOT9_FAR91868	NOT9	138
46709343	NOT9_FAR91868	NOT9	48
46709344	NOT9_FAR91868	NOT9	163
46709345	NOT9_FAR91868	NOT9	111
46709346	NOT9_FAR91868	NOT9	170
46709347	NOT9_FAR91868	NOT9	152
46709348	NOT9_FAR91868	NOT9	228
46709349	NOT9_FAR91868	NOT9	128
46709350	NOT9_FAR91868	NOT9	243
46709351	NOT9_FAR91868	NOT9	179
46709352	NOT9_FAR91868	NOT9	129
46709353	NOT9_FAR91868	NOT9	91
46709354	NOT9_FAR91868	NOT9	54
46709355	NOT9_FAR91868	NOT9	68
46709356	NOT9_FAR91868	NOT9	101
46709357	NOT9_FAR91868	NOT9	121
46709358	NOT9_FAR91868	NOT9	55
46709359	NOT9_FAR91868	NOT9	110
46709360	NOT9_FAR91868	NOT9	63
46709361	NOT9_FAR91868	NOT9	135
46709362	NOT9_FAR91868	NOT9	81
46709363	NOT9_FAR91868	NOT9	77
46709364	NOT9_FAR91868	NOT9	139
46709365	NOT9_FAR91868	NOT9	200
46709366	NOT9_FAR91868	NOT9	100
46709367	NOT9_FAR91868	NOT9	88
46709368	NOT9_FAR91868	NOT9	135
46709369	NOT9_FAR91868	NOT9	131
46709370	NOT9_FAR91868	NOT9	103
46709371	NOT9_FAR91868	NOT9	53
46709372	NOT9_FAR91868	NOT9	182
46709373	NOT9_FAR91868	NOT9	140
46709374	NOT9_FAR91868	NOT9	68
46709375	NOT9_FAR91868	NOT9	78
46709376	NOT9_FAR91868	NOT9	126
46709377	NOT9_FAR91868	NOT9	168
46709378	NOT9_FAR91868	NOT9	72
46709379	NOT9_FAR91868	NOT9	93
46709380	NOT9_FAR91868	NOT9	117
46709381	NOT9_FAR91868	NOT9	247
46709382	NOT9_FAR91868	NOT9	82
46709383	NOT9_FAR91868	NOT9	121
46709384	NOT9_FAR91868	NOT9	284
46709385	NOT9_FAR91868	NOT9	217
46709386	NOT9_FAR91868	NOT9	274
46709387	NOT9_FAR91868	NOT9	71
46709388	NOT9_FAR91868	NOT9	168
46709389	NOT9_FAR91868	NOT9	67
46709390	NOT9_FAR91868	NOT9	133
46709391	NOT9_FAR91868	NOT9	99
46709392	NOT9_FAR91868	NOT9	80
46709393	NOT9_FAR91868	NOT9	30
46709394	NOT9_FAR91868	NOT9	166
46709395	NOT9_FAR91868	NOT9	61
46709396	NOT9_FAR91868	NOT9	183
46709397	NOT9_FAR91868	NOT9	158
46709398	NOT9_FAR91868	NOT9	139
46709399	NOT9_FAR91868	NOT9	139
46709400	NOT9_FAR91868	NOT9	117
46709401	NOT9_FAR91868	NOT9	131
46709402	NOT9_FAR91868	NOT9	141
46709403	NOT9_FAR91868	NOT9	64
46709404	NOT9_FAR91868	NOT9	152
46709405	NOT9_FAR91868	NOT9	15
46709406	NOT9_FAR91868	NOT9	15
46709407	NOT9_FAR91868	NOT9	72
46709408	NOT9_FAR91868	NOT9	82
46709409	NOT9_FAR91868	NOT9	140
46709410	NOT9_FAR91868	NOT9	78
46709411	NOT9_FAR91868	NOT9	121
46709412	NOT9_FAR91868	NOT9	284
46709413	NOT9_FAR91868	NOT9	217
46709414	NOT9_FAR91868	NOT9	274
46709415	NOT9_FAR91868	NOT9	71
46709416	NOT9_FAR91868	NOT9	168
46709417	NOT9_FAR91868	NOT9	67
46709418	NOT9_FAR91868	NOT9	133
46709419	NOT9_FAR91868	NOT9	99
46709420	NOT9_FAR91868	NOT9	80
46709421	NOT9_FAR91868	NOT9	30
46709422	NOT9_FAR91868	NOT9	166
46709423	NOT9_FAR91868	NOT9	61
46709424	NOT9_FAR91868	NOT9	183
46709425	NOT9_FAR91868	NOT9	158
46709426	NOT9_FAR91868	NOT9	139
46709427	NOT9_FAR91868	NOT9	139
46709428	NOT9_FAR91868	NOT9	117
46709429	NOT9_FAR91868	NOT9	131
46709430	NOT9_FAR91868	NOT9	141
46709431	NOT9_FAR91868	NOT9	64
46709432	NOT9_FAR91868	NOT9	15
46709433	NOT9_FAR91868	NOT9	182
46709434	NOT9_FAR91868	NOT9	157
46709435	NOT9_FAR91868	NOT9	23
46709436	NOT9_FAR91868	NOT9	44
46709437	NOT9_FAR91868	NOT9	37
46709438	NOT9_FAR91868	NOT9	49
46709439	NOT9_FAR91868	NOT9	70
46709440	NOT9_FAR91868	NOT9	135
46709441	NOT9_FAR91868	NOT9	142
46709442	NOT9_FAR91868	NOT9	195
46709443	NOT9_FAR91868	NOT9	42
46709444	NOT9_FAR91868	NOT9	300
46709445	NOT9_FAR91868	NOT9	74
46709446	NOT9_FAR91868	NOT9	184
46709447	NOT9_FAR91868	NOT9	233
46709448	NOT9_FAR91868	NOT9	51
46709449	NOT9_FAR91868	NOT9	54
46709450	NOT9_FAR91868	NOT9	222
46709451	NOT9_FAR91868	NOT9	42
46709452	NOT9_FAR91868	NOT9	174
46709453	NOT9_FAR91868	NOT9	169
46709454	NOT9_FAR91868	NOT9	186
46709455	NOT9_FAR91868	NOT9	77
46709456	NOT9_FAR91868	NOT9	75
46709457	NOT9_FAR91868	NOT9	91
46709458	NOT9_FAR91868	NOT9	80
46709459	NOT9_FAR91868	NOT9	90
46709460	NOT9_FAR91868	NOT9	141
46709461	NOT9_FAR91868	NOT9	110
46709462	NOT9_FAR91868	NOT9	158
46709463	NOT9_FAR91868	NOT9	108
46709464	NOT9_FAR91868	NOT9	95
46709465	NOT9_FAR91868	NOT9	95
46709466	NOT9_FAR91868	NOT9	78
46709467	NOT9_FAR91868	NOT9	92
46709468	NOT9_FAR91868	NOT9	58
46709469	NOT9_FAR91868	NOT9	170
46709470	NOT9_FAR91868	NOT9	124
46709471	NOT9_FAR91868	NOT9	101
46709472	NOT9_FAR91868	NOT9	139
46709473	NOT9_FAR91868	NOT9	163
46709474	NOT9_FAR91868	NOT9	114
46709475	NOT9_FAR91868	NOT9	39
46709476	NOT9_FAR91868	NOT9	205
46709477	NOT9_FAR91868	NOT9	129
46709478	NOT9_FAR91868	NOT9	175
46709479	NOT9_FAR91868	NOT9	48
46709480	NOT9_FAR91868	NOT9	205
46709481	NOT9_FAR91868	NOT9	156
46709482	NOT9_FAR91868	NOT9	64
46709483	NOT9_FAR91868	NOT9	70
46709484	NOT9_FAR91868	NOT9	91
46709485	NOT9_FAR91868	NOT9	182
46709486	NOT9_FAR91868	NOT9	259
46709487	NOT9_FAR91868	NOT9	93
46709488	NOT9_FAR91868	NOT9	228
46709489	NOT9_FAR91868	NOT9	30
46709490	NOT9_FAR91868	NOT9	96
46709491	NOT9_FAR91868	NOT9	221
46709492	NOT9_FAR91868	NOT9	70
46709493	NOT9_FAR91868	NOT9	87
46709494	NOT9_FAR91868	NOT9	45
46709495	NOT9_FAR91868	NOT9	79
46709496	NOT9_FAR91868	NOT9	131
46709497	NOT9_FAR91868	NOT9	157
46709498	NOT9_FAR91868	NOT9	179
46709499	NOT9_FAR91868	NOT9	78
46709500	NOT9_FAR91868	NOT9	190
46709501	NOT9_FAR91868	NOT9	113
46709502	NOT9_FAR91868	NOT9	115
46709503	NOT9_FAR91868	NOT9	98
46709504	NOT9_FAR91868	NOT9	147
46709505	NOT9_FAR91868	NOT9	39
46709506	NOT9_FAR91868	NOT9	180
46709507	NOT9_FAR91868	NOT9	131
46709508	NOT9_FAR91868	NOT9	136
46709509	NOT9_FAR91868	NOT9	162
46709510	NOT9_FAR91868	NOT9	146
46709511	NOT9_FAR91868	NOT9	88
46709512	NOT9_FAR91868	NOT9	87
46709513	NOT9_FAR91868	NOT9	206
46709514	NOT9_FAR91868	NOT9	40
46709515	NOT9_FAR91868	NOT9	143
46709516	NOT9_FAR91868	NOT9	10
46709517	NOT9_FAR91868	NOT9	73
46709518	NOT9_FAR91868	NOT9	182
46709519	NOT9_FAR91868	NOT9	227
46709520	NOT9_FAR91868	NOT9	115
46709521	NOT9_FAR91868	NOT9	234
46709522	NOT9_FAR91868	NOT9	110
46709523	NOT9_FAR91868	NOT9	131
46709524	NOT9_FAR91868	NOT9	117
46709525	NOT9_FAR91868	NOT9	42
46709526	NOT9_FAR91868	NOT9	136
46709527	NOT9_FAR91868	NOT9	147
46709528	NOT9_FAR91868	NOT9	101
46709529	NOT9_FAR91868	NOT9	30
46709530	NOT9_FAR91868	NOT9	31
46709531	NOT9_FAR91868	NOT9	72
46709532	NOT9_FAR91868	NOT9	37
46709533	NOT9_FAR91868	NOT9	25
46709534	NOT9_FAR91868	NOT9	84
46709535	NOT9_FAR91868	NOT9	169
46709536	NOT9_FAR91868	NOT9	70
46709537	NOT9_FAR91868	NOT9	135
46709538	NOT9_FAR91868	NOT9	142
46709539	NOT9_FAR91868	NOT9	78
46709540	NOT9_FAR91868	NOT9	174
46709541	NOT9_FAR91868	NOT9	42
46709542	NOT9_FAR91868	NOT9	92
46709543	NOT9_FAR91868	NOT9	158
46709544	NOT9_FAR91868	NOT9	108
46709545	NOT9_FAR91868	NOT9	95
46709546	NOT9_FAR91868	NOT9	141
46709547	NOT9_FAR91868	NOT9	75
46709548	NOT9_FAR91868	NOT9	170
46709549	NOT9_FAR91868	NOT9	110
46709550	NOT9_FAR91868	NOT9	195
46709551	NOT9_FAR91868	NOT9	49
46709552	NOT9_FAR91868	NOT9	90
46709553	NOT9_FAR91868	NOT9	222
46709554	NOT9_FAR91868	NOT9	300
46709555	NOT9_FAR91868	NOT9	74
46709556	NOT9_FAR91868	NOT9	184
46709557	NOT9_FAR91868	NOT9	91
46709558	NOT9_FAR91868	NOT9	233
46709559	NOT9_FAR91868	NOT9	51
46709560	NOT9_FAR91868	NOT9	54
46709561	NOT9_FAR91868	NOT9	42
46709562	NOT9_FAR91868	NOT9	186
46709563	NOT9_FAR91868	NOT9	77
46709564	NOT9_FAR91868	NOT9	80
46709565	NOT9_FAR91868	NOT9	95
46709566	NOT9_FAR91868	NOT9	58
46709567	NOT9_FAR91868	NOT9	124
46709568	NOT9_FAR91868	NOT9	101
46709569	NOT9_FAR91868	NOT9	139
46709570	NOT9_FAR91868	NOT9	163
46709571	NOT9_FAR91868	NOT9	114
46709572	NOT9_FAR91868	NOT9	39
46709573	NOT9_FAR91868	NOT9	205
46709574	NOT9_FAR91868	NOT9	129
46709575	NOT9_FAR91868	NOT9	175
46709576	NOT9_FAR91868	NOT9	48
46709577	NOT9_FAR91868	NOT9	205
46709578	NOT9_FAR91868	NOT9	156
46709579	NOT9_FAR91868	NOT9	64
46709580	NOT9_FAR91868	NOT9	70
46709581	NOT9_FAR91868	NOT9	91
46709582	NOT9_FAR91868	NOT9	182
46709583	NOT9_FAR91868	NOT9	259
46709584	NOT9_FAR91868	NOT9	93
46709585	NOT9_FAR91868	NOT9	228
46709586	NOT9_FAR91868	NOT9	30
46709587	NOT9_FAR91868	NOT9	96
46709588	NOT9_FAR91868	NOT9	221
46709589	NOT9_FAR91868	NOT9	70
46709590	NOT9_FAR91868	NOT9	87
46709591	NOT9_FAR91868	NOT9	45
46709592	NOT9_FAR91868	NOT9	79
46709593	NOT9_FAR91868	NOT9	131
46709594	NOT9_FAR91868	NOT9	157
46709595	NOT9_FAR91868	NOT9	179
46709596	NOT9_FAR91868	NOT9	78
46709597	NOT9_FAR91868	NOT9	190
46709598	NOT9_FAR91868	NOT9	113
46709599	NOT9_FAR91868	NOT9	115
46709600	NOT9_FAR91868	NOT9	98
46709601	NOT9_FAR91868	NOT9	147
46709602	NOT9_FAR91868	NOT9	39
46709603	NOT9_FAR91868	NOT9	180
46709604	NOT9_FAR91868	NOT9	131
46709605	NOT9_FAR91868	NOT9	136
46709606	NOT9_FAR91868	NOT9	162
46709607	NOT9_FAR91868	NOT9	146
46709608	NOT9_FAR91868	NOT9	88
46709609	NOT9_FAR91868	NOT9	87
46709610	NOT9_FAR91868	NOT9	206
46709611	NOT9_FAR91868	NOT9	40
46709612	NOT9_FAR91868	NOT9	143
46709613	NOT9_FAR91868	NOT9	10
46709614	NOT9_FAR91868	NOT9	73
46709615	NOT9_FAR91868	NOT9	182
46709616	NOT9_FAR91868	NOT9	227
46709617	NOT9_FAR91868	NOT9	115
46709618	NOT9_FAR91868	NOT9	234
46709619	NOT9_FAR91868	NOT9	110
46709620	NOT9_FAR91868	NOT9	131
46709621	NOT9_FAR91868	NOT9	117
46709622	NOT9_FAR91868	NOT9	42
46709623	NOT9_FAR91868	NOT9	136
46709624	NOT9_FAR91868	NOT9	147
46709625	NOT9_FAR91868	NOT9	101
46709626	NOT9_FAR91868	NOT9	30
46709627	NOT9_FAR91868	NOT9	31
46709628	NOT9_FAR91868	NOT9	72
46709629	NOT9_FAR91868	NOT9	37
46709630	NOT9_FAR91868	NOT9	25
46709631	NOT9_FAR91868	NOT9	84
46709632	NOT9_FAR91868	NOT9	260
46709633	NOT9_FAR91868	NOT9	92
46709634	NOT9_FAR91868	NOT9	142
46709635	NOT9_FAR91868	NOT9	158
46709636	NOT9_FAR91868	NOT9	78
46709637	NOT9_FAR91868	NOT9	95
46709638	NOT9_FAR91868	NOT9	169
46709639	NOT9_FAR91868	NOT9	135
46709640	NOT9_FAR91868	NOT9	70
46709641	NOT9_FAR91868	NOT9	174
46709642	NOT9_FAR91868	NOT9	108
46709643	NOT9_FAR91868	NOT9	42
46709644	NOT9_FAR91868	NOT9	141
46709645	NOT9_FAR91868	NOT9	75
46709646	NOT9_FAR91868	NOT9	170
46709647	NOT9_FAR91868	NOT9	110
46709648	NOT9_FAR91868	NOT9	195
46709649	NOT9_FAR91868	NOT9	49
46709650	NOT9_FAR91868	NOT9	90
46709651	NOT9_FAR91868	NOT9	222
46709652	NOT9_FAR91868	NOT9	300
46709653	NOT9_FAR91868	NOT9	74
46709654	NOT9_FAR91868	NOT9	184
46709655	NOT9_FAR91868	NOT9	91
46709656	NOT9_FAR91868	NOT9	233
46709657	NOT9_FAR91868	NOT9	51
46709658	NOT9_FAR91868	NOT9	54
46709659	NOT9_FAR91868	NOT9	42
46709660	NOT9_FAR91868	NOT9	186
46709661	NOT9_FAR91868	NOT9	77
46709662	NOT9_FAR91868	NOT9	80
46709663	NOT9_FAR91868	NOT9	95
46709664	NOT9_FAR91868	NOT9	58
46709665	NOT9_FAR91868	NOT9	124
46709666	NOT9_FAR91868	NOT9	101
46709667	NOT9_FAR91868	NOT9	139
46709668	NOT9_FAR91868	NOT9	163
46709669	NOT9_FAR91868	NOT9	114
46709670	NOT9_FAR91868	NOT9	39
46709671	NOT9_FAR91868	NOT9	205
46709672	NOT9_FAR91868	NOT9	129
46709673	NOT9_FAR91868	NOT9	175
46709674	NOT9_FAR91868	NOT9	48
46709675	NOT9_FAR91868	NOT9	205
46709676	NOT9_FAR91868	NOT9	156
46709677	NOT9_FAR91868	NOT9	64
46709678	NOT9_FAR91868	NOT9	70
46709679	NOT9_FAR91868	NOT9	91
46709680	NOT9_FAR91868	NOT9	182
46709681	NOT9_FAR91868	NOT9	259
46709682	NOT9_FAR91868	NOT9	93
46709683	NOT9_FAR91868	NOT9	228
46709684	NOT9_FAR91868	NOT9	30
46709685	NOT9_FAR91868	NOT9	96
46709686	NOT9_FAR91868	NOT9	221
46709687	NOT9_FAR91868	NOT9	70
46709688	NOT9_FAR91868	NOT9	87
46709689	NOT9_FAR91868	NOT9	45
46709690	NOT9_FAR91868	NOT9	79
46709691	NOT9_FAR91868	NOT9	131
46709692	NOT9_FAR91868	NOT9	157
46709693	NOT9_FAR91868	NOT9	179
46709694	NOT9_FAR91868	NOT9	78
46709695	NOT9_FAR91868	NOT9	190
46709696	NOT9_FAR91868	NOT9	113
46709697	NOT9_FAR91868	NOT9	115
46709698	NOT9_FAR91868	NOT9	136
46709699	NOT9_FAR91868	NOT9	98
46709700	NOT9_FAR91868	NOT9	147
46709701	NOT9_FAR91868	NOT9	180
46709702	NOT9_FAR91868	NOT9	131
46709703	NOT9_FAR91868	NOT9	39
46709704	NOT9_FAR91868	NOT9	162
46709705	NOT9_FAR91868	NOT9	146
46709706	NOT9_FAR91868	NOT9	88
46709707	NOT9_FAR91868	NOT9	87
46709708	NOT9_FAR91868	NOT9	206
46709709	NOT9_FAR91868	NOT9	40
46709710	NOT9_FAR91868	NOT9	143
46709711	NOT9_FAR91868	NOT9	10
46709712	NOT9_FAR91868	NOT9	73
46709713	NOT9_FAR91868	NOT9	182
46709714	NOT9_FAR91868	NOT9	227
46709715	NOT9_FAR91868	NOT9	115
46709716	NOT9_FAR91868	NOT9	234
46709717	NOT9_FAR91868	NOT9	110
46709718	NOT9_FAR91868	NOT9	131
46709719	NOT9_FAR91868	NOT9	117
46709720	NOT9_FAR91868	NOT9	42
46709721	NOT9_FAR91868	NOT9	136
46709722	NOT9_FAR91868	NOT9	147
46709723	NOT9_FAR91868	NOT9	101
46709724	NOT9_FAR91868	NOT9	30
46709725	NOT9_FAR91868	NOT9	31
46709726	NOT9_FAR91868	NOT9	72
46709727	NOT9_FAR91868	NOT9	37
46709728	NOT9_FAR91868	NOT9	25
46709729	NOT9_FAR91868	NOT9	84
46709730	NOT9_FAR91868	NOT9	31
46709731	NOT9_FAR91868	NOT9	37
46709732	NOT9_FAR91868	NOT9	25
46709733	NOT9_FAR91868	NOT9	84
46709734	NOT9_FAR91868	NOT9	169
46709735	NOT9_FAR91868	NOT9	170
46709736	NOT9_FAR91868	NOT9	77
46709737	NOT9_FAR91868	NOT9	75
46709738	NOT9_FAR91868	NOT9	54
46709739	NOT9_FAR91868	NOT9	70
46709740	NOT9_FAR91868	NOT9	95
46709741	NOT9_FAR91868	NOT9	80
46709742	NOT9_FAR91868	NOT9	90
46709743	NOT9_FAR91868	NOT9	222
46709744	NOT9_FAR91868	NOT9	42
46709745	NOT9_FAR91868	NOT9	142
46709746	NOT9_FAR91868	NOT9	124
46709747	NOT9_FAR91868	NOT9	195
46709748	NOT9_FAR91868	NOT9	141
46709749	NOT9_FAR91868	NOT9	101
46709750	NOT9_FAR91868	NOT9	42
46709751	NOT9_FAR91868	NOT9	92
46709752	NOT9_FAR91868	NOT9	300
46709753	NOT9_FAR91868	NOT9	74
46709754	NOT9_FAR91868	NOT9	163
46709755	NOT9_FAR91868	NOT9	58
46709756	NOT9_FAR91868	NOT9	184
46709757	NOT9_FAR91868	NOT9	158
46709758	NOT9_FAR91868	NOT9	108
46709759	NOT9_FAR91868	NOT9	95
46709760	NOT9_FAR91868	NOT9	233
46709761	NOT9_FAR91868	NOT9	51
46709762	NOT9_FAR91868	NOT9	49
46709763	NOT9_FAR91868	NOT9	135
46709764	NOT9_FAR91868	NOT9	78
46709765	NOT9_FAR91868	NOT9	174
46709766	NOT9_FAR91868	NOT9	139
46709767	NOT9_FAR91868	NOT9	186
46709768	NOT9_FAR91868	NOT9	91
46709769	NOT9_FAR91868	NOT9	110
46709770	NOT9_FAR91868	NOT9	114
46709771	NOT9_FAR91868	NOT9	39
46709772	NOT9_FAR91868	NOT9	205
46709773	NOT9_FAR91868	NOT9	129
46709774	NOT9_FAR91868	NOT9	175
46709775	NOT9_FAR91868	NOT9	48
46709776	NOT9_FAR91868	NOT9	205
46709777	NOT9_FAR91868	NOT9	156
46709778	NOT9_FAR91868	NOT9	64
46709779	NOT9_FAR91868	NOT9	70
46709780	NOT9_FAR91868	NOT9	91
46709781	NOT9_FAR91868	NOT9	182
46709782	NOT9_FAR91868	NOT9	259
46709783	NOT9_FAR91868	NOT9	93
46709784	NOT9_FAR91868	NOT9	228
46709785	NOT9_FAR91868	NOT9	30
46709786	NOT9_FAR91868	NOT9	96
46709787	NOT9_FAR91868	NOT9	221
46709788	NOT9_FAR91868	NOT9	70
46709789	NOT9_FAR91868	NOT9	87
46709790	NOT9_FAR91868	NOT9	45
46709791	NOT9_FAR91868	NOT9	79
46709792	NOT9_FAR91868	NOT9	131
46709793	NOT9_FAR91868	NOT9	157
46709794	NOT9_FAR91868	NOT9	179
46709795	NOT9_FAR91868	NOT9	78
46709796	NOT9_FAR91868	NOT9	190
46709797	NOT9_FAR91868	NOT9	113
46709798	NOT9_FAR91868	NOT9	115
46709799	NOT9_FAR91868	NOT9	98
46709800	NOT9_FAR91868	NOT9	147
46709801	NOT9_FAR91868	NOT9	39
46709802	NOT9_FAR91868	NOT9	180
46709803	NOT9_FAR91868	NOT9	131
46709804	NOT9_FAR91868	NOT9	136
46709805	NOT9_FAR91868	NOT9	162
46709806	NOT9_FAR91868	NOT9	146
46709807	NOT9_FAR91868	NOT9	88
46709808	NOT9_FAR91868	NOT9	87
46709809	NOT9_FAR91868	NOT9	206
46709810	NOT9_FAR91868	NOT9	40
46709811	NOT9_FAR91868	NOT9	143
46709812	NOT9_FAR91868	NOT9	10
46709813	NOT9_FAR91868	NOT9	73
46709814	NOT9_FAR91868	NOT9	182
46709815	NOT9_FAR91868	NOT9	227
46709816	NOT9_FAR91868	NOT9	115
46709817	NOT9_FAR91868	NOT9	234
46709818	NOT9_FAR91868	NOT9	110
46709819	NOT9_FAR91868	NOT9	131
46709820	NOT9_FAR91868	NOT9	117
46709821	NOT9_FAR91868	NOT9	42
46709822	NOT9_FAR91868	NOT9	136
46709823	NOT9_FAR91868	NOT9	147
46709824	NOT9_FAR91868	NOT9	101
46709825	NOT9_FAR91868	NOT9	30
46709826	NOT9_FAR91868	NOT9	31
46709827	NOT9_FAR91868	NOT9	72
46709828	NOT9_FAR91868	NOT9	37
46709829	NOT9_FAR91868	NOT9	25
46709830	NOT9_FAR91868	NOT9	84
46709831	NOT9_FAR91868	NOT9	139
46709832	NOT9_FAR91868	NOT9	169
46709833	NOT9_FAR91868	NOT9	114
46709834	NOT9_FAR91868	NOT9	170
46709835	NOT9_FAR91868	NOT9	186
46709836	NOT9_FAR91868	NOT9	77
46709837	NOT9_FAR91868	NOT9	75
46709838	NOT9_FAR91868	NOT9	91
46709839	NOT9_FAR91868	NOT9	54
46709840	NOT9_FAR91868	NOT9	70
46709841	NOT9_FAR91868	NOT9	95
46709842	NOT9_FAR91868	NOT9	80
46709843	NOT9_FAR91868	NOT9	90
46709844	NOT9_FAR91868	NOT9	222
46709845	NOT9_FAR91868	NOT9	42
46709846	NOT9_FAR91868	NOT9	142
46709847	NOT9_FAR91868	NOT9	78
46709848	NOT9_FAR91868	NOT9	124
46709849	NOT9_FAR91868	NOT9	141
46709850	NOT9_FAR91868	NOT9	101
46709851	NOT9_FAR91868	NOT9	42
46709852	NOT9_FAR91868	NOT9	92
46709853	NOT9_FAR91868	NOT9	300
46709854	NOT9_FAR91868	NOT9	74
46709855	NOT9_FAR91868	NOT9	163
46709856	NOT9_FAR91868	NOT9	58
46709857	NOT9_FAR91868	NOT9	184
46709858	NOT9_FAR91868	NOT9	158
46709859	NOT9_FAR91868	NOT9	108
46709860	NOT9_FAR91868	NOT9	51
46709861	NOT9_FAR91868	NOT9	195
46709862	NOT9_FAR91868	NOT9	110
46709863	NOT9_FAR91868	NOT9	49
46709864	NOT9_FAR91868	NOT9	233
46709865	NOT9_FAR91868	NOT9	174
46709866	NOT9_FAR91868	NOT9	135
46709867	NOT9_FAR91868	NOT9	39
46709868	NOT9_FAR91868	NOT9	205
46709869	NOT9_FAR91868	NOT9	129
46709870	NOT9_FAR91868	NOT9	175
46709871	NOT9_FAR91868	NOT9	48
46709872	NOT9_FAR91868	NOT9	205
46709873	NOT9_FAR91868	NOT9	156
46709874	NOT9_FAR91868	NOT9	64
46709875	NOT9_FAR91868	NOT9	70
46709876	NOT9_FAR91868	NOT9	91
46709877	NOT9_FAR91868	NOT9	182
46709878	NOT9_FAR91868	NOT9	259
46709879	NOT9_FAR91868	NOT9	93
46709880	NOT9_FAR91868	NOT9	228
46709881	NOT9_FAR91868	NOT9	30
46709882	NOT9_FAR91868	NOT9	96
46709883	NOT9_FAR91868	NOT9	221
46709884	NOT9_FAR91868	NOT9	70
46709885	NOT9_FAR91868	NOT9	87
46709886	NOT9_FAR91868	NOT9	45
46709887	NOT9_FAR91868	NOT9	79
46709888	NOT9_FAR91868	NOT9	131
46709889	NOT9_FAR91868	NOT9	157
46709890	NOT9_FAR91868	NOT9	179
46709891	NOT9_FAR91868	NOT9	78
46709892	NOT9_FAR91868	NOT9	190
46709893	NOT9_FAR91868	NOT9	113
46709894	NOT9_FAR91868	NOT9	115
46709895	NOT9_FAR91868	NOT9	98
46709896	NOT9_FAR91868	NOT9	147
46709897	NOT9_FAR91868	NOT9	39
46709898	NOT9_FAR91868	NOT9	180
46709899	NOT9_FAR91868	NOT9	131
46709900	NOT9_FAR91868	NOT9	136
46709901	NOT9_FAR91868	NOT9	162
46709902	NOT9_FAR91868	NOT9	146
46709903	NOT9_FAR91868	NOT9	88
46709904	NOT9_FAR91868	NOT9	87
46709905	NOT9_FAR91868	NOT9	206
46709906	NOT9_FAR91868	NOT9	40
46709907	NOT9_FAR91868	NOT9	143
46709908	NOT9_FAR91868	NOT9	10
46709909	NOT9_FAR91868	NOT9	73
46709910	NOT9_FAR91868	NOT9	182
46709911	NOT9_FAR91868	NOT9	227
46709912	NOT9_FAR91868	NOT9	115
46709913	NOT9_FAR91868	NOT9	234
46709914	NOT9_FAR91868	NOT9	110
46709915	NOT9_FAR91868	NOT9	131
46709916	NOT9_FAR91868	NOT9	117
46709917	NOT9_FAR91868	NOT9	42
46709918	NOT9_FAR91868	NOT9	136
46709919	NOT9_FAR91868	NOT9	147
46709920	NOT9_FAR91868	NOT9	101
46709921	NOT9_FAR91868	NOT9	30
46709922	NOT9_FAR91868	NOT9	31
46709923	NOT9_FAR91868	NOT9	72
46709924	NOT9_FAR91868	NOT9	139
46709925	NOT9_FAR91868	NOT9	169
46709926	NOT9_FAR91868	NOT9	114
46709927	NOT9_FAR91868	NOT9	170
46709928	NOT9_FAR91868	NOT9	186
46709929	NOT9_FAR91868	NOT9	77
46709930	NOT9_FAR91868	NOT9	75
46709931	NOT9_FAR91868	NOT9	91
46709932	NOT9_FAR91868	NOT9	54
46709933	NOT9_FAR91868	NOT9	70
46709934	NOT9_FAR91868	NOT9	95
46709935	NOT9_FAR91868	NOT9	80
46709936	NOT9_FAR91868	NOT9	90
46709937	NOT9_FAR91868	NOT9	222
46709938	NOT9_FAR91868	NOT9	42
46709939	NOT9_FAR91868	NOT9	142
46709940	NOT9_FAR91868	NOT9	78
46709941	NOT9_FAR91868	NOT9	124
46709942	NOT9_FAR91868	NOT9	141
46709943	NOT9_FAR91868	NOT9	101
46709944	NOT9_FAR91868	NOT9	42
46709945	NOT9_FAR91868	NOT9	92
46709946	NOT9_FAR91868	NOT9	300
46709947	NOT9_FAR91868	NOT9	74
46709948	NOT9_FAR91868	NOT9	163
46709949	NOT9_FAR91868	NOT9	58
46709950	NOT9_FAR91868	NOT9	184
46709951	NOT9_FAR91868	NOT9	158
46709952	NOT9_FAR91868	NOT9	108
46709953	NOT9_FAR91868	NOT9	95
46709954	NOT9_FAR91868	NOT9	51
46709955	NOT9_FAR91868	NOT9	195
46709956	NOT9_FAR91868	NOT9	110
46709957	NOT9_FAR91868	NOT9	49
46709958	NOT9_FAR91868	NOT9	233
46709959	NOT9_FAR91868	NOT9	174
46709960	NOT9_FAR91868	NOT9	135
46709961	NOT9_FAR91868	NOT9	39
46709962	NOT9_FAR91868	NOT9	205
46709963	NOT9_FAR91868	NOT9	129
46709964	NOT9_FAR91868	NOT9	175
46709965	NOT9_FAR91868	NOT9	48
46709966	NOT9_FAR91868	NOT9	205
46709967	NOT9_FAR91868	NOT9	156
46709968	NOT9_FAR91868	NOT9	64
46709969	NOT9_FAR91868	NOT9	70
46709970	NOT9_FAR91868	NOT9	91
46709971	NOT9_FAR91868	NOT9	182
46709972	NOT9_FAR91868	NOT9	259
46709973	NOT9_FAR91868	NOT9	93
46709974	NOT9_FAR91868	NOT9	228
46709975	NOT9_FAR91868	NOT9	30
46709976	NOT9_FAR91868	NOT9	96
46709977	NOT9_FAR91868	NOT9	221
46709978	NOT9_FAR91868	NOT9	70
46709979	NOT9_FAR91868	NOT9	87
46709980	NOT9_FAR91868	NOT9	45
46709981	NOT9_FAR91868	NOT9	79
46709982	NOT9_FAR91868	NOT9	131
46709983	NOT9_FAR91868	NOT9	157
46709984	NOT9_FAR91868	NOT9	179
46709985	NOT9_FAR91868	NOT9	78
46709986	NOT9_FAR91868	NOT9	190
46709987	NOT9_FAR91868	NOT9	113
46709988	NOT9_FAR91868	NOT9	115
46709989	NOT9_FAR91868	NOT9	98
46709990	NOT9_FAR91868	NOT9	147
46709991	NOT9_FAR91868	NOT9	39
46709992	NOT9_FAR91868	NOT9	180
46709993	NOT9_FAR91868	NOT9	131
46709994	NOT9_FAR91868	NOT9	162
46709995	NOT9_FAR91868	NOT9	146
46709996	NOT9_FAR91868	NOT9	88
46709997	NOT9_FAR91868	NOT9	87
46709998	NOT9_FAR91868	NOT9	206
46709999	NOT9_FAR91868	NOT9	40
46710000	NOT9_FAR91868	NOT9	143
46710001	NOT9_FAR91868	NOT9	10
46710002	NOT9_FAR91868	NOT9	73
46710003	NOT9_FAR91868	NOT9	182
46710004	NOT9_FAR91868	NOT9	227
46710005	NOT9_FAR91868	NOT9	115
46710006	NOT9_FAR91868	NOT9	234
46710007	NOT9_FAR91868	NOT9	110
46710008	NOT9_FAR91868	NOT9	117
46710009	NOT9_FAR91868	NOT9	131
46710010	NOT9_FAR91868	NOT9	42
46710011	NOT9_FAR91868	NOT9	136
46710012	NOT9_FAR91868	NOT9	147
46710013	NOT9_FAR91868	NOT9	101
46710014	NOT9_FAR91868	NOT9	30
46710015	NOT9_FAR91868	NOT9	72
46710016	NOT9_FAR91868	NOT9	37
46710017	NOT9_FAR91868	NOT9	25
46710018	NOT9_FAR91868	NOT9	84
46710019	NOT9_FAR91868	NOT9	95
46710020	NOT9_FAR91868	NOT9	234
46710021	NOT9_FAR91868	NOT9	93
46710022	NOT9_FAR91868	NOT9	105
46710023	NOT9_FAR91868	NOT9	149
46710024	NOT9_FAR91868	NOT9	270
46710025	NOT9_FAR91868	NOT9	110
46710026	NOT9_FAR91868	NOT9	8
46710027	NOT9_FAR91868	NOT9	133
46710028	NOT9_FAR91868	NOT9	65
46710029	NOT9_FAR91868	NOT9	48
46710030	NOT9_FAR91868	NOT9	171
46710031	NOT9_FAR91868	NOT9	195
46710032	NOT9_FAR91868	NOT9	145
46710033	NOT9_FAR91868	NOT9	136
46710034	NOT9_FAR91868	NOT9	139
46710035	NOT9_FAR91868	NOT9	135
46710036	NOT9_FAR91868	NOT9	346
46710037	NOT9_FAR91868	NOT9	99
46710038	NOT9_FAR91868	NOT9	218
46710039	NOT9_FAR91868	NOT9	148
46710040	NOT9_FAR91868	NOT9	149
46710041	NOT9_FAR91868	NOT9	145
46710042	NOT9_FAR91868	NOT9	118
46710043	NOT9_FAR91868	NOT9	208
46710044	NOT9_FAR91868	NOT9	179
46710045	NOT9_FAR91868	NOT9	98
46710046	NOT9_FAR91868	NOT9	202
46710047	NOT9_FAR91868	NOT9	190
46710048	NOT9_FAR91868	NOT9	128
46710049	NOT9_FAR91868	NOT9	225
46710050	NOT9_FAR91868	NOT9	170
46710051	NOT9_FAR91868	NOT9	92
46710052	NOT9_FAR91868	NOT9	188
46710053	NOT9_FAR91868	NOT9	81
46710054	NOT9_FAR91868	NOT9	346
46710055	NOT9_FAR91868	NOT9	70
46710056	NOT9_FAR91868	NOT9	79
46710057	NOT9_FAR91868	NOT9	120
46710058	NOT9_FAR91868	NOT9	118
46710059	NOT9_FAR91868	NOT9	109
46710060	NOT9_FAR91868	NOT9	130
46710061	NOT9_FAR91868	NOT9	154
46710062	NOT9_FAR91868	NOT9	174
46710063	NOT9_FAR91868	NOT9	109
46710064	NOT9_FAR91868	NOT9	135
46710065	NOT9_FAR91868	NOT9	149
46710066	NOT9_FAR91868	NOT9	270
46710067	NOT9_FAR91868	NOT9	110
46710068	NOT9_FAR91868	NOT9	8
46710069	NOT9_FAR91868	NOT9	133
46710070	NOT9_FAR91868	NOT9	171
46710071	NOT9_FAR91868	NOT9	145
46710072	NOT9_FAR91868	NOT9	136
46710073	NOT9_FAR91868	NOT9	139
46710074	NOT9_FAR91868	NOT9	135
46710075	NOT9_FAR91868	NOT9	346
46710076	NOT9_FAR91868	NOT9	99
46710077	NOT9_FAR91868	NOT9	218
46710078	NOT9_FAR91868	NOT9	145
46710079	NOT9_FAR91868	NOT9	148
46710080	NOT9_FAR91868	NOT9	149
46710081	NOT9_FAR91868	NOT9	118
46710082	NOT9_FAR91868	NOT9	208
46710083	NOT9_FAR91868	NOT9	179
46710084	NOT9_FAR91868	NOT9	98
46710085	NOT9_FAR91868	NOT9	202
46710086	NOT9_FAR91868	NOT9	190
46710087	NOT9_FAR91868	NOT9	128
46710088	NOT9_FAR91868	NOT9	225
46710089	NOT9_FAR91868	NOT9	170
46710090	NOT9_FAR91868	NOT9	92
46710091	NOT9_FAR91868	NOT9	188
46710092	NOT9_FAR91868	NOT9	81
46710093	NOT9_FAR91868	NOT9	346
46710094	NOT9_FAR91868	NOT9	70
46710095	NOT9_FAR91868	NOT9	79
46710096	NOT9_FAR91868	NOT9	120
46710097	NOT9_FAR91868	NOT9	118
46710098	NOT9_FAR91868	NOT9	109
46710099	NOT9_FAR91868	NOT9	130
46710100	NOT9_FAR91868	NOT9	154
46710101	NOT9_FAR91868	NOT9	174
46710102	NOT9_FAR91868	NOT9	109
46710103	NOT9_FAR91868	NOT9	135
46710104	NOT9_FAR91868	NOT9	204
46710105	NOT9_FAR91868	NOT9	231
46710106	NOT9_FAR91868	NOT9	175
46710107	NOT9_FAR91868	NOT9	70
46710108	NOT9_FAR91868	NOT9	270
46710109	NOT9_FAR91868	NOT9	208
46710110	NOT9_FAR91868	NOT9	84
46710111	NOT9_FAR91868	NOT9	231
46710112	NOT9_FAR91868	NOT9	204
46710113	NOT9_FAR91868	NOT9	175
46710114	NOT9_FAR91868	NOT9	70
46710115	NOT9_FAR91868	NOT9	270
46710116	NOT9_FAR91868	NOT9	208
46710117	NOT9_FAR91868	NOT9	84
46710118	NOT9_FAR91868	NOT9	56
46710119	NOT9_FAR91868	NOT9	224
46710120	NOT9_FAR91868	NOT9	56
46710121	NOT9_FAR91868	NOT9	224
46710122	NOT9_FAR91868	NOT9	56
46710123	NOT9_FAR91868	NOT9	50
46710124	NOT9_FAR91868	NOT9	43
46710125	NOT9_FAR91868	NOT9	138
46710126	NOT9_FAR91868	NOT9	224
46710127	NOT9_FAR91868	NOT9	35
46710128	NOT9_FAR91868	NOT9	76
46710129	NOT9_FAR91868	NOT9	56
46710130	NOT9_FAR91868	NOT9	50
46710131	NOT9_FAR91868	NOT9	43
46710132	NOT9_FAR91868	NOT9	138
46710133	NOT9_FAR91868	NOT9	224
46710134	NOT9_FAR91868	NOT9	35
46710135	NOT9_FAR91868	NOT9	76
46710136	NOT9_FAR91868	NOT9	56
46710137	NOT9_FAR91868	NOT9	43
46710138	NOT9_FAR91868	NOT9	56
46710139	NOT9_FAR91868	NOT9	50
46710140	NOT9_FAR91868	NOT9	138
46710141	NOT9_FAR91868	NOT9	224
46710142	NOT9_FAR91868	NOT9	35
46710143	NOT9_FAR91868	NOT9	76
46710144	NOT9_FAR91868	NOT9	63
46710145	NOT9_FAR91868	NOT9	172
46710146	NOT9_FAR91868	NOT9	127
46710147	NOT9_FAR91868	NOT9	38
46710148	NOT9_FAR91868	NOT9	155
46710149	NOT9_FAR91868	NOT9	135
46710150	NOT9_FAR91868	NOT9	91
46710151	NOT9_FAR91868	NOT9	128
46710152	NOT9_FAR91868	NOT9	151
46710153	NOT9_FAR91868	NOT9	74
46710154	NOT9_FAR91868	NOT9	97
46710155	NOT9_FAR91868	NOT9	84
46710156	NOT9_FAR91868	NOT9	248
46710157	NOT9_FAR91868	NOT9	51
46710158	NOT9_FAR91868	NOT9	143
46710159	NOT9_FAR91868	NOT9	41
46710160	NOT9_FAR91868	NOT9	114
46710161	NOT9_FAR91868	NOT9	25
46710162	NOT9_FAR91868	NOT9	123
46710163	NOT9_FAR91868	NOT9	50
46710164	NOT9_FAR91868	NOT9	43
46710165	NOT9_FAR91868	NOT9	138
46710166	NOT9_FAR91868	NOT9	224
46710167	NOT9_FAR91868	NOT9	35
46710168	NOT9_FAR91868	NOT9	76
46710169	NOT9_FAR91868	NOT9	50
46710170	NOT9_FAR91868	NOT9	43
46710171	NOT9_FAR91868	NOT9	138
46710172	NOT9_FAR91868	NOT9	35
46710173	NOT9_FAR91868	NOT9	76
46710174	NOT9_FAR91868	NOT9	63
46710175	NOT9_FAR91868	NOT9	172
46710176	NOT9_FAR91868	NOT9	127
46710177	NOT9_FAR91868	NOT9	38
46710178	NOT9_FAR91868	NOT9	155
46710179	NOT9_FAR91868	NOT9	135
46710180	NOT9_FAR91868	NOT9	91
46710181	NOT9_FAR91868	NOT9	128
46710182	NOT9_FAR91868	NOT9	151
46710183	NOT9_FAR91868	NOT9	74
46710184	NOT9_FAR91868	NOT9	97
46710185	NOT9_FAR91868	NOT9	84
46710186	NOT9_FAR91868	NOT9	248
46710187	NOT9_FAR91868	NOT9	143
46710188	NOT9_FAR91868	NOT9	41
46710189	NOT9_FAR91868	NOT9	114
46710190	NOT9_FAR91868	NOT9	253
46710191	NOT9_FAR91868	NOT9	108
46710192	NOT9_FAR91868	NOT9	205
46710193	NOT9_FAR91868	NOT9	134
46710194	NOT9_FAR91868	NOT9	228
46710195	NOT9_FAR91868	NOT9	117
46710196	NOT9_FAR91868	NOT9	252
46710197	NOT9_FAR91868	NOT9	273
46710198	NOT9_FAR91868	NOT9	83
46710199	NOT9_FAR91868	NOT9	123
46710200	NOT9_FAR91868	NOT9	190
46710201	NOT9_FAR91868	NOT9	162
46710202	NOT9_FAR91868	NOT9	255
46710203	NOT9_FAR91868	NOT9	199
46710204	NOT9_FAR91868	NOT9	201
46710205	NOT9_FAR91868	NOT9	233
46710206	NOT9_FAR91868	NOT9	118
46710207	NOT9_FAR91868	NOT9	172
46710208	NOT9_FAR91868	NOT9	135
46710209	NOT9_FAR91868	NOT9	201
46710210	NOT9_FAR91868	NOT9	93
46710211	NOT9_FAR91868	NOT9	114
46710212	NOT9_FAR91868	NOT9	23
46710213	NOT9_FAR91868	NOT9	253
46710214	NOT9_FAR91868	NOT9	108
46710215	NOT9_FAR91868	NOT9	205
46710216	NOT9_FAR91868	NOT9	134
46710217	NOT9_FAR91868	NOT9	228
46710218	NOT9_FAR91868	NOT9	117
46710219	NOT9_FAR91868	NOT9	252
46710220	NOT9_FAR91868	NOT9	273
46710221	NOT9_FAR91868	NOT9	83
46710222	NOT9_FAR91868	NOT9	123
46710223	NOT9_FAR91868	NOT9	190
46710224	NOT9_FAR91868	NOT9	162
46710225	NOT9_FAR91868	NOT9	255
46710226	NOT9_FAR91868	NOT9	199
46710227	NOT9_FAR91868	NOT9	201
46710228	NOT9_FAR91868	NOT9	233
46710229	NOT9_FAR91868	NOT9	118
46710230	NOT9_FAR91868	NOT9	172
46710231	NOT9_FAR91868	NOT9	135
46710232	NOT9_FAR91868	NOT9	112
46710233	NOT9_FAR91868	NOT9	201
46710234	NOT9_FAR91868	NOT9	93
46710235	NOT9_FAR91868	NOT9	114
46710236	NOT9_FAR91868	NOT9	192
46710237	NOT9_FAR91868	NOT9	23
46710238	NOT9_FAR91868	NOT9	82
46710239	NOT9_FAR91868	NOT9	26
46710240	NOT9_FAR91868	NOT9	253
46710241	NOT9_FAR91868	NOT9	108
46710242	NOT9_FAR91868	NOT9	205
46710243	NOT9_FAR91868	NOT9	134
46710244	NOT9_FAR91868	NOT9	228
46710245	NOT9_FAR91868	NOT9	117
46710246	NOT9_FAR91868	NOT9	252
46710247	NOT9_FAR91868	NOT9	273
46710248	NOT9_FAR91868	NOT9	83
46710249	NOT9_FAR91868	NOT9	123
46710250	NOT9_FAR91868	NOT9	190
46710251	NOT9_FAR91868	NOT9	162
46710252	NOT9_FAR91868	NOT9	255
46710253	NOT9_FAR91868	NOT9	199
46710254	NOT9_FAR91868	NOT9	201
46710255	NOT9_FAR91868	NOT9	233
46710256	NOT9_FAR91868	NOT9	118
46710257	NOT9_FAR91868	NOT9	172
46710258	NOT9_FAR91868	NOT9	135
46710259	NOT9_FAR91868	NOT9	112
46710260	NOT9_FAR91868	NOT9	201
46710261	NOT9_FAR91868	NOT9	93
46710262	NOT9_FAR91868	NOT9	114
46710263	NOT9_FAR91868	NOT9	192
46710264	NOT9_FAR91868	NOT9	23
46710265	NOT9_FAR91868	NOT9	82
46710266	NOT9_FAR91868	NOT9	26
46710267	NOT9_FAR91868	NOT9	253
46710268	NOT9_FAR91868	NOT9	108
46710269	NOT9_FAR91868	NOT9	205
46710270	NOT9_FAR91868	NOT9	134
46710271	NOT9_FAR91868	NOT9	228
46710272	NOT9_FAR91868	NOT9	117
46710273	NOT9_FAR91868	NOT9	252
46710274	NOT9_FAR91868	NOT9	273
46710275	NOT9_FAR91868	NOT9	83
46710276	NOT9_FAR91868	NOT9	123
46710277	NOT9_FAR91868	NOT9	190
46710278	NOT9_FAR91868	NOT9	162
46710279	NOT9_FAR91868	NOT9	255
46710280	NOT9_FAR91868	NOT9	199
46710281	NOT9_FAR91868	NOT9	201
46710282	NOT9_FAR91868	NOT9	233
46710283	NOT9_FAR91868	NOT9	118
46710284	NOT9_FAR91868	NOT9	172
46710285	NOT9_FAR91868	NOT9	201
46710286	NOT9_FAR91868	NOT9	93
46710287	NOT9_FAR91868	NOT9	114
46710288	NOT9_FAR91868	NOT9	23
46710289	NOT9_FAR91868	NOT9	253
46710290	NOT9_FAR91868	NOT9	108
46710291	NOT9_FAR91868	NOT9	135
46710292	NOT9_FAR91868	NOT9	205
46710293	NOT9_FAR91868	NOT9	134
46710294	NOT9_FAR91868	NOT9	228
46710295	NOT9_FAR91868	NOT9	117
46710296	NOT9_FAR91868	NOT9	252
46710297	NOT9_FAR91868	NOT9	273
46710298	NOT9_FAR91868	NOT9	83
46710299	NOT9_FAR91868	NOT9	123
46710300	NOT9_FAR91868	NOT9	190
46710301	NOT9_FAR91868	NOT9	162
46710302	NOT9_FAR91868	NOT9	255
46710303	NOT9_FAR91868	NOT9	199
46710304	NOT9_FAR91868	NOT9	201
46710305	NOT9_FAR91868	NOT9	233
46710306	NOT9_FAR91868	NOT9	118
46710307	NOT9_FAR91868	NOT9	172
46710308	NOT9_FAR91868	NOT9	135
46710309	NOT9_FAR91868	NOT9	201
46710310	NOT9_FAR91868	NOT9	93
46710311	NOT9_FAR91868	NOT9	114
46710312	NOT9_FAR91868	NOT9	23
46710313	NOT9_FAR91868	NOT9	205
46710314	NOT9_FAR91868	NOT9	134
46710315	NOT9_FAR91868	NOT9	228
46710316	NOT9_FAR91868	NOT9	117
46710317	NOT9_FAR91868	NOT9	252
46710318	NOT9_FAR91868	NOT9	273
46710319	NOT9_FAR91868	NOT9	83
46710320	NOT9_FAR91868	NOT9	123
46710321	NOT9_FAR91868	NOT9	190
46710322	NOT9_FAR91868	NOT9	162
46710323	NOT9_FAR91868	NOT9	255
46710324	NOT9_FAR91868	NOT9	199
46710325	NOT9_FAR91868	NOT9	201
46710326	NOT9_FAR91868	NOT9	233
46710327	NOT9_FAR91868	NOT9	118
46710328	NOT9_FAR91868	NOT9	172
46710329	NOT9_FAR91868	NOT9	135
46710330	NOT9_FAR91868	NOT9	201
46710331	NOT9_FAR91868	NOT9	93
46710332	NOT9_FAR91868	NOT9	114
46710333	NOT9_FAR91868	NOT9	23
46710334	NOT9_FAR91868	NOT9	273
46710335	NOT9_FAR91868	NOT9	273
46710336	NOT9_FAR91868	NOT9	11
46710337	NOT9_FAR91868	NOT9	91
46710338	NOT9_FAR91868	NOT9	10
46710339	NOT9_FAR91868	NOT9	13
46710340	NOT9_FAR91868	NOT9	32
46710341	NOT9_FAR91868	NOT9	8
46710342	NOT9_FAR91868	NOT9	120
46710343	NOT9_FAR91868	NOT9	133
46710344	NOT9_FAR91868	NOT9	16
46710345	NOT9_FAR91868	NOT9	47
46710346	NOT9_FAR91868	NOT9	11
46710347	NOT9_FAR91868	NOT9	91
46710348	NOT9_FAR91868	NOT9	154
46710349	NOT9_FAR91868	NOT9	10
46710350	NOT9_FAR91868	NOT9	96
46710351	NOT9_FAR91868	NOT9	13
46710352	NOT9_FAR91868	NOT9	32
46710353	NOT9_FAR91868	NOT9	16
46710354	NOT9_FAR91868	NOT9	66
46710355	NOT9_FAR91868	NOT9	128
46710356	NOT9_FAR91868	NOT9	39
46710357	NOT9_FAR91868	NOT9	43
46710358	NOT9_FAR91868	NOT9	101
46710359	NOT9_FAR91868	NOT9	78
46710360	NOT9_FAR91868	NOT9	69
46710361	NOT9_FAR91868	NOT9	100
46710362	NOT9_FAR91868	NOT9	83
46710363	NOT9_FAR91868	NOT9	74
46710364	NOT9_FAR91868	NOT9	118
46710365	NOT9_FAR91868	NOT9	44
46710366	NOT9_FAR91868	NOT9	49
46710367	NOT9_FAR91868	NOT9	82
46710368	NOT9_FAR91868	NOT9	49
46710369	NOT9_FAR91868	NOT9	117
46710370	NOT9_FAR91868	NOT9	64
46710371	NOT9_FAR91868	NOT9	62
46710372	NOT9_FAR91868	NOT9	77
46710373	NOT9_FAR91868	NOT9	21
46710374	NOT9_FAR91868	NOT9	108
46710375	NOT9_FAR91868	NOT9	113
46710376	NOT9_FAR91868	NOT9	94
46710377	NOT9_FAR91868	NOT9	59
46710378	NOT9_FAR91868	NOT9	89
46710379	NOT9_FAR91868	NOT9	120
46710380	NOT9_FAR91868	NOT9	92
46710381	NOT9_FAR91868	NOT9	77
46710382	NOT9_FAR91868	NOT9	140
46710383	NOT9_FAR91868	NOT9	134
46710384	NOT9_FAR91868	NOT9	89
46710385	NOT9_FAR91868	NOT9	105
46710386	NOT9_FAR91868	NOT9	38
46710387	NOT9_FAR91868	NOT9	57
46710388	NOT9_FAR91868	NOT9	156
46710389	NOT9_FAR91868	NOT9	48
46710390	NOT9_FAR91868	NOT9	188
46710391	NOT9_FAR91868	NOT9	117
46710392	NOT9_FAR91868	NOT9	25
46710393	NOT9_FAR91868	NOT9	110
46710394	NOT9_FAR91868	NOT9	184
46710395	NOT9_FAR91868	NOT9	96
46710396	NOT9_FAR91868	NOT9	64
46710397	NOT9_FAR91868	NOT9	50
46710398	NOT9_FAR91868	NOT9	75
46710399	NOT9_FAR91868	NOT9	73
46710400	NOT9_FAR91868	NOT9	113
46710401	NOT9_FAR91868	NOT9	132
46710402	NOT9_FAR91868	NOT9	98
46710403	NOT9_FAR91868	NOT9	60
46710404	NOT9_FAR91868	NOT9	147
46710405	NOT9_FAR91868	NOT9	105
46710406	NOT9_FAR91868	NOT9	77
46710407	NOT9_FAR91868	NOT9	42
46710408	NOT9_FAR91868	NOT9	71
46710409	NOT9_FAR91868	NOT9	52
46710410	NOT9_FAR91868	NOT9	72
46710411	NOT9_FAR91868	NOT9	61
46710412	NOT9_FAR91868	NOT9	77
46710413	NOT9_FAR91868	NOT9	176
46710414	NOT9_FAR91868	NOT9	59
46710415	NOT9_FAR91868	NOT9	140
46710416	NOT9_FAR91868	NOT9	66
46710417	NOT9_FAR91868	NOT9	90
46710418	NOT9_FAR91868	NOT9	115
46710419	NOT9_FAR91868	NOT9	96
46710420	NOT9_FAR91868	NOT9	93
46710421	NOT9_FAR91868	NOT9	51
46710422	NOT9_FAR91868	NOT9	102
46710423	NOT9_FAR91868	NOT9	111
46710424	NOT9_FAR91868	NOT9	41
46710425	NOT9_FAR91868	NOT9	99
46710426	NOT9_FAR91868	NOT9	97
46710427	NOT9_FAR91868	NOT9	131
46710428	NOT9_FAR91868	NOT9	155
46710429	NOT9_FAR91868	NOT9	71
46710430	NOT9_FAR91868	NOT9	133
46710431	NOT9_FAR91868	NOT9	51
46710432	NOT9_FAR91868	NOT9	153
46710433	NOT9_FAR91868	NOT9	104
46710434	NOT9_FAR91868	NOT9	92
46710435	NOT9_FAR91868	NOT9	16
46710436	NOT9_FAR91868	NOT9	74
46710437	NOT9_FAR91868	NOT9	75
46710438	NOT9_FAR91868	NOT9	113
46710439	NOT9_FAR91868	NOT9	152
46710440	NOT9_FAR91868	NOT9	240
46710441	NOT9_FAR91868	NOT9	81
46710442	NOT9_FAR91868	NOT9	63
46710443	NOT9_FAR91868	NOT9	135
46710444	NOT9_FAR91868	NOT9	59
46710445	NOT9_FAR91868	NOT9	28
46710446	NOT9_FAR91868	NOT9	152
46710447	NOT9_FAR91868	NOT9	180
46710448	NOT9_FAR91868	NOT9	80
46710449	NOT9_FAR91868	NOT9	292
46710450	NOT9_FAR91868	NOT9	50
46710451	NOT9_FAR91868	NOT9	80
46710452	NOT9_FAR91868	NOT9	95
46710453	NOT9_FAR91868	NOT9	115
46710454	NOT9_FAR91868	NOT9	166
46710455	NOT9_FAR91868	NOT9	164
46710456	NOT9_FAR91868	NOT9	58
46710457	NOT9_FAR91868	NOT9	46
46710458	NOT9_FAR91868	NOT9	40
46710459	NOT9_FAR91868	NOT9	164
46710460	NOT9_FAR91868	NOT9	134
46710461	NOT9_FAR91868	NOT9	43
46710462	NOT9_FAR91868	NOT9	216
46710463	NOT9_FAR91868	NOT9	157
46710464	NOT9_FAR91868	NOT9	72
46710465	NOT9_FAR91868	NOT9	35
46710466	NOT9_FAR91868	NOT9	130
46710467	NOT9_FAR91868	NOT9	55
46710468	NOT9_FAR91868	NOT9	67
46710469	NOT9_FAR91868	NOT9	97
46710470	NOT9_FAR91868	NOT9	204
46710471	NOT9_FAR91868	NOT9	61
46710472	NOT9_FAR91868	NOT9	56
46710473	NOT9_FAR91868	NOT9	151
46710474	NOT9_FAR91868	NOT9	52
46710475	NOT9_FAR91868	NOT9	90
46710476	NOT9_FAR91868	NOT9	166
46710477	NOT9_FAR91868	NOT9	169
46710478	NOT9_FAR91868	NOT9	130
46710479	NOT9_FAR91868	NOT9	110
46710480	NOT9_FAR91868	NOT9	74
46710481	NOT9_FAR91868	NOT9	85
46710482	NOT9_FAR91868	NOT9	58
46710483	NOT9_FAR91868	NOT9	148
46710484	NOT9_FAR91868	NOT9	184
46710485	NOT9_FAR91868	NOT9	221
46710486	NOT9_FAR91868	NOT9	78
46710487	NOT9_FAR91868	NOT9	163
46710488	NOT9_FAR91868	NOT9	104
46710489	NOT9_FAR91868	NOT9	84
46710490	NOT9_FAR91868	NOT9	83
46710491	NOT9_FAR91868	NOT9	102
46710492	NOT9_FAR91868	NOT9	127
46710493	NOT9_FAR91868	NOT9	68
46710494	NOT9_FAR91868	NOT9	110
46710495	NOT9_FAR91868	NOT9	152
46710496	NOT9_FAR91868	NOT9	36
46710497	NOT9_FAR91868	NOT9	53
46710498	NOT9_FAR91868	NOT9	86
46710499	NOT9_FAR91868	NOT9	36
46710500	NOT9_FAR91868	NOT9	44
46710501	NOT9_FAR91868	NOT9	128
46710502	NOT9_FAR91868	NOT9	39
46710503	NOT9_FAR91868	NOT9	52
46710504	NOT9_FAR91868	NOT9	111
46710505	NOT9_FAR91868	NOT9	129
46710506	NOT9_FAR91868	NOT9	170
46710507	NOT9_FAR91868	NOT9	138
46710508	NOT9_FAR91868	NOT9	39
46710509	NOT9_FAR91868	NOT9	77
46710510	NOT9_FAR91868	NOT9	98
46710511	NOT9_FAR91868	NOT9	68
46710512	NOT9_FAR91868	NOT9	60
46710513	NOT9_FAR91868	NOT9	74
46710514	NOT9_FAR91868	NOT9	31
46710515	NOT9_FAR91868	NOT9	90
46710516	NOT9_FAR91868	NOT9	165
46710517	NOT9_FAR91868	NOT9	63
46710518	NOT9_FAR91868	NOT9	49
46710519	NOT9_FAR91868	NOT9	135
46710520	NOT9_FAR91868	NOT9	40
46710521	NOT9_FAR91868	NOT9	83
46710522	NOT9_FAR91868	NOT9	132
46710523	NOT9_FAR91868	NOT9	197
46710524	NOT9_FAR91868	NOT9	86
46710525	NOT9_FAR91868	NOT9	41
46710526	NOT9_FAR91868	NOT9	64
46710527	NOT9_FAR91868	NOT9	111
46710528	NOT9_FAR91868	NOT9	142
46710529	NOT9_FAR91868	NOT9	150
46710530	NOT9_FAR91868	NOT9	104
46710531	NOT9_FAR91868	NOT9	89
46710532	NOT9_FAR91868	NOT9	161
46710533	NOT9_FAR91868	NOT9	91
46710534	NOT9_FAR91868	NOT9	142
46710535	NOT9_FAR91868	NOT9	78
46710536	NOT9_FAR91868	NOT9	169
46710537	NOT9_FAR91868	NOT9	56
46710538	NOT9_FAR91868	NOT9	27
46710539	NOT9_FAR91868	NOT9	141
46710540	NOT9_FAR91868	NOT9	122
46710541	NOT9_FAR91868	NOT9	53
46710542	NOT9_FAR91868	NOT9	57
46710543	NOT9_FAR91868	NOT9	88
46710544	NOT9_FAR91868	NOT9	124
46710545	NOT9_FAR91868	NOT9	105
46710546	NOT9_FAR91868	NOT9	78
46710547	NOT9_FAR91868	NOT9	61
46710548	NOT9_FAR91868	NOT9	151
46710549	NOT9_FAR91868	NOT9	9
46710550	NOT9_FAR91868	NOT9	41
46710551	NOT9_FAR91868	NOT9	103
46710552	NOT9_FAR91868	NOT9	65
46710553	NOT9_FAR91868	NOT9	213
46710554	NOT9_FAR91868	NOT9	35
46710555	NOT9_FAR91868	NOT9	8
46710556	NOT9_FAR91868	NOT9	85
46710557	NOT9_FAR91868	NOT9	122
46710558	NOT9_FAR91868	NOT9	57
46710559	NOT9_FAR91868	NOT9	193
46710560	NOT9_FAR91868	NOT9	121
46710561	NOT9_FAR91868	NOT9	73
46710562	NOT9_FAR91868	NOT9	64
46710563	NOT9_FAR91868	NOT9	88
46710564	NOT9_FAR91868	NOT9	127
46710565	NOT9_FAR91868	NOT9	65
46710566	NOT9_FAR91868	NOT9	147
46710567	NOT9_FAR91868	NOT9	75
46710568	NOT9_FAR91868	NOT9	86
46710569	NOT9_FAR91868	NOT9	63
46710570	NOT9_FAR91868	NOT9	36
46710571	NOT9_FAR91868	NOT9	68
46710572	NOT9_FAR91868	NOT9	12
46710573	NOT9_FAR91868	NOT9	110
46710574	NOT9_FAR91868	NOT9	88
46710575	NOT9_FAR91868	NOT9	109
46710576	NOT9_FAR91868	NOT9	72
46710577	NOT9_FAR91868	NOT9	79
46710578	NOT9_FAR91868	NOT9	50
46710579	NOT9_FAR91868	NOT9	121
46710580	NOT9_FAR91868	NOT9	63
46710581	NOT9_FAR91868	NOT9	48
46710582	NOT9_FAR91868	NOT9	126
46710583	NOT9_FAR91868	NOT9	197
46710584	NOT9_FAR91868	NOT9	121
46710585	NOT9_FAR91868	NOT9	138
46710586	NOT9_FAR91868	NOT9	115
46710587	NOT9_FAR91868	NOT9	140
46710588	NOT9_FAR91868	NOT9	77
46710589	NOT9_FAR91868	NOT9	40
46710590	NOT9_FAR91868	NOT9	165
46710591	NOT9_FAR91868	NOT9	71
46710592	NOT9_FAR91868	NOT9	208
46710593	NOT9_FAR91868	NOT9	154
46710594	NOT9_FAR91868	NOT9	151
46710595	NOT9_FAR91868	NOT9	177
46710596	NOT9_FAR91868	NOT9	105
46710597	NOT9_FAR91868	NOT9	51
46710598	NOT9_FAR91868	NOT9	59
46710599	NOT9_FAR91868	NOT9	61
46710600	NOT9_FAR91868	NOT9	70
46710601	NOT9_FAR91868	NOT9	53
46710602	NOT9_FAR91868	NOT9	146
46710603	NOT9_FAR91868	NOT9	121
46710604	NOT9_FAR91868	NOT9	70
46710605	NOT9_FAR91868	NOT9	39
46710606	NOT9_FAR91868	NOT9	37
46710607	NOT9_FAR91868	NOT9	91
46710608	NOT9_FAR91868	NOT9	75
46710609	NOT9_FAR91868	NOT9	97
46710610	NOT9_FAR91868	NOT9	45
46710611	NOT9_FAR91868	NOT9	112
46710612	NOT9_FAR91868	NOT9	58
46710613	NOT9_FAR91868	NOT9	27
46710614	NOT9_FAR91868	NOT9	134
46710615	NOT9_FAR91868	NOT9	55
46710616	NOT9_FAR91868	NOT9	68
46710617	NOT9_FAR91868	NOT9	33
46710618	NOT9_FAR91868	NOT9	242
46710619	NOT9_FAR91868	NOT9	101
46710620	NOT9_FAR91868	NOT9	72
46710621	NOT9_FAR91868	NOT9	162
46710622	NOT9_FAR91868	NOT9	146
46710623	NOT9_FAR91868	NOT9	99
46710624	NOT9_FAR91868	NOT9	51
46710625	NOT9_FAR91868	NOT9	108
46710626	NOT9_FAR91868	NOT9	86
46710627	NOT9_FAR91868	NOT9	37
46710628	NOT9_FAR91868	NOT9	150
46710629	NOT9_FAR91868	NOT9	125
46710630	NOT9_FAR91868	NOT9	85
46710631	NOT9_FAR91868	NOT9	37
46710632	NOT9_FAR91868	NOT9	68
46710633	NOT9_FAR91868	NOT9	107
46710634	NOT9_FAR91868	NOT9	55
46710635	NOT9_FAR91868	NOT9	32
46710636	NOT9_FAR91868	NOT9	100
46710637	NOT9_FAR91868	NOT9	46
46710638	NOT9_FAR91868	NOT9	13
46710639	NOT9_FAR91868	NOT9	30
46710640	NOT9_FAR91868	NOT9	56
46710641	NOT9_FAR91868	NOT9	95
46710642	NOT9_FAR91868	NOT9	90
46710643	NOT9_FAR91868	NOT9	76
46710644	NOT9_FAR91868	NOT9	119
46710645	NOT9_FAR91868	NOT9	139
46710646	NOT9_FAR91868	NOT9	55
46710647	NOT9_FAR91868	NOT9	84
46710648	NOT9_FAR91868	NOT9	59
46710649	NOT9_FAR91868	NOT9	87
46710650	NOT9_FAR91868	NOT9	252
46710651	NOT9_FAR91868	NOT9	118
46710652	NOT9_FAR91868	NOT9	108
46710653	NOT9_FAR91868	NOT9	41
46710654	NOT9_FAR91868	NOT9	155
46710655	NOT9_FAR91868	NOT9	195
46710656	NOT9_FAR91868	NOT9	271
46710657	NOT9_FAR91868	NOT9	99
46710658	NOT9_FAR91868	NOT9	67
46710659	NOT9_FAR91868	NOT9	41
46710660	NOT9_FAR91868	NOT9	64
46710661	NOT9_FAR91868	NOT9	64
46710662	NOT9_FAR91868	NOT9	64
46710663	NOT9_FAR91868	NOT9	45
46710664	NOT9_FAR91868	NOT9	195
46710665	NOT9_FAR91868	NOT9	144
46710666	NOT9_FAR91868	NOT9	110
46710667	NOT9_FAR91868	NOT9	82
46710668	NOT9_FAR91868	NOT9	32
46710669	NOT9_FAR91868	NOT9	161
46710670	NOT9_FAR91868	NOT9	69
46710671	NOT9_FAR91868	NOT9	197
46710672	NOT9_FAR91868	NOT9	78
46710673	NOT9_FAR91868	NOT9	24
46710674	NOT9_FAR91868	NOT9	138
46710675	NOT9_FAR91868	NOT9	36
46710676	NOT9_FAR91868	NOT9	21
46710677	NOT9_FAR91868	NOT9	98
46710678	NOT9_FAR91868	NOT9	76
46710679	NOT9_FAR91868	NOT9	37
46710680	NOT9_FAR91868	NOT9	42
46710681	NOT9_FAR91868	NOT9	60
46710682	NOT9_FAR91868	NOT9	104
46710683	NOT9_FAR91868	NOT9	123
46710684	NOT9_FAR91868	NOT9	39
46710685	NOT9_FAR91868	NOT9	78
46710686	NOT9_FAR91868	NOT9	60
46710687	NOT9_FAR91868	NOT9	165
46710688	NOT9_FAR91868	NOT9	46
46710689	NOT9_FAR91868	NOT9	64
46710690	NOT9_FAR91868	NOT9	103
46710691	NOT9_FAR91868	NOT9	126
46710692	NOT9_FAR91868	NOT9	60
46710693	NOT9_FAR91868	NOT9	128
46710694	NOT9_FAR91868	NOT9	39
46710695	NOT9_FAR91868	NOT9	82
46710696	NOT9_FAR91868	NOT9	149
46710697	NOT9_FAR91868	NOT9	66
46710698	NOT9_FAR91868	NOT9	75
46710699	NOT9_FAR91868	NOT9	81
46710700	NOT9_FAR91868	NOT9	45
46710701	NOT9_FAR91868	NOT9	155
46710702	NOT9_FAR91868	NOT9	57
46710703	NOT9_FAR91868	NOT9	76
46710704	NOT9_FAR91868	NOT9	100
46710705	NOT9_FAR91868	NOT9	30
46710706	NOT9_FAR91868	NOT9	97
46710707	NOT9_FAR91868	NOT9	104
46710708	NOT9_FAR91868	NOT9	90
46710709	NOT9_FAR91868	NOT9	105
46710710	NOT9_FAR91868	NOT9	198
46710711	NOT9_FAR91868	NOT9	168
46710712	NOT9_FAR91868	NOT9	90
46710713	NOT9_FAR91868	NOT9	75
46710714	NOT9_FAR91868	NOT9	230
46710715	NOT9_FAR91868	NOT9	41
46710716	NOT9_FAR91868	NOT9	47
46710717	NOT9_FAR91868	NOT9	103
46710718	NOT9_FAR91868	NOT9	119
46710719	NOT9_FAR91868	NOT9	67
46710720	NOT9_FAR91868	NOT9	78
46710721	NOT9_FAR91868	NOT9	100
46710722	NOT9_FAR91868	NOT9	148
46710723	NOT9_FAR91868	NOT9	92
46710724	NOT9_FAR91868	NOT9	141
46710725	NOT9_FAR91868	NOT9	86
46710726	NOT9_FAR91868	NOT9	68
46710727	NOT9_FAR91868	NOT9	159
46710728	NOT9_FAR91868	NOT9	100
46710729	NOT9_FAR91868	NOT9	91
46710730	NOT9_FAR91868	NOT9	48
46710731	NOT9_FAR91868	NOT9	105
46710732	NOT9_FAR91868	NOT9	110
46710733	NOT9_FAR91868	NOT9	68
46710734	NOT9_FAR91868	NOT9	101
46710735	NOT9_FAR91868	NOT9	39
46710736	NOT9_FAR91868	NOT9	175
46710737	NOT9_FAR91868	NOT9	138
46710738	NOT9_FAR91868	NOT9	48
46710739	NOT9_FAR91868	NOT9	138
46710740	NOT9_FAR91868	NOT9	30
46710741	NOT9_FAR91868	NOT9	21
46710742	NOT9_FAR91868	NOT9	70
46710743	NOT9_FAR91868	NOT9	134
46710744	NOT9_FAR91868	NOT9	35
46710745	NOT9_FAR91868	NOT9	69
46710746	NOT9_FAR91868	NOT9	86
46710747	NOT9_FAR91868	NOT9	205
46710748	NOT9_FAR91868	NOT9	57
46710749	NOT9_FAR91868	NOT9	86
46710750	NOT9_FAR91868	NOT9	172
46710751	NOT9_FAR91868	NOT9	86
46710752	NOT9_FAR91868	NOT9	44
46710753	NOT9_FAR91868	NOT9	69
46710754	NOT9_FAR91868	NOT9	73
46710755	NOT9_FAR91868	NOT9	135
46710756	NOT9_FAR91868	NOT9	31
46710757	NOT9_FAR91868	NOT9	69
46710758	NOT9_FAR91868	NOT9	44
46710759	NOT9_FAR91868	NOT9	190
46710760	NOT9_FAR91868	NOT9	108
46710761	NOT9_FAR91868	NOT9	204
46710762	NOT9_FAR91868	NOT9	59
46710763	NOT9_FAR91868	NOT9	69
46710764	NOT9_FAR91868	NOT9	74
46710765	NOT9_FAR91868	NOT9	101
46710766	NOT9_FAR91868	NOT9	74
46710767	NOT9_FAR91868	NOT9	47
46710768	NOT9_FAR91868	NOT9	107
46710769	NOT9_FAR91868	NOT9	67
46710770	NOT9_FAR91868	NOT9	22
46710771	NOT9_FAR91868	NOT9	46
46710772	NOT9_FAR91868	NOT9	32
46710773	NOT9_FAR91868	NOT9	72
46710774	NOT9_FAR91868	NOT9	65
46710775	NOT9_FAR91868	NOT9	88
46710776	NOT9_FAR91868	NOT9	133
46710777	NOT9_FAR91868	NOT9	46
46710778	NOT9_FAR91868	NOT9	110
46710779	NOT9_FAR91868	NOT9	38
46710780	NOT9_FAR91868	NOT9	79
46710781	NOT9_FAR91868	NOT9	94
46710782	NOT9_FAR91868	NOT9	110
46710783	NOT9_FAR91868	NOT9	31
46710784	NOT9_FAR91868	NOT9	53
46710785	NOT9_FAR91868	NOT9	124
46710786	NOT9_FAR91868	NOT9	105
46710787	NOT9_FAR91868	NOT9	16
46710788	NOT9_FAR91868	NOT9	41
46710789	NOT9_FAR91868	NOT9	94
46710790	NOT9_FAR91868	NOT9	59
46710791	NOT9_FAR91868	NOT9	54
46710792	NOT9_FAR91868	NOT9	84
46710793	NOT9_FAR91868	NOT9	76
46710794	NOT9_FAR91868	NOT9	144
46710795	NOT9_FAR91868	NOT9	82
46710796	NOT9_FAR91868	NOT9	80
46710797	NOT9_FAR91868	NOT9	76
46710798	NOT9_FAR91868	NOT9	21
46710799	NOT9_FAR91868	NOT9	56
46710800	NOT9_FAR91868	NOT9	118
46710801	NOT9_FAR91868	NOT9	86
46710802	NOT9_FAR91868	NOT9	80
46710803	NOT9_FAR91868	NOT9	44
46710804	NOT9_FAR91868	NOT9	160
46710805	NOT9_FAR91868	NOT9	11
46710806	NOT9_FAR91868	NOT9	69
46710807	NOT9_FAR91868	NOT9	136
46710808	NOT9_FAR91868	NOT9	149
46710809	NOT9_FAR91868	NOT9	106
46710810	NOT9_FAR91868	NOT9	88
46710811	NOT9_FAR91868	NOT9	131
46710812	NOT9_FAR91868	NOT9	113
46710813	NOT9_FAR91868	NOT9	72
46710814	NOT9_FAR91868	NOT9	73
46710815	NOT9_FAR91868	NOT9	34
46710816	NOT9_FAR91868	NOT9	59
46710817	NOT9_FAR91868	NOT9	55
46710818	NOT9_FAR91868	NOT9	41
46710819	NOT9_FAR91868	NOT9	177
46710820	NOT9_FAR91868	NOT9	105
46710821	NOT9_FAR91868	NOT9	79
46710822	NOT9_FAR91868	NOT9	225
46710823	NOT9_FAR91868	NOT9	30
46710824	NOT9_FAR91868	NOT9	156
46710825	NOT9_FAR91868	NOT9	95
46710826	NOT9_FAR91868	NOT9	51
46710827	NOT9_FAR91868	NOT9	18
46710828	NOT9_FAR91868	NOT9	161
46710829	NOT9_FAR91868	NOT9	131
46710830	NOT9_FAR91868	NOT9	136
46710831	NOT9_FAR91868	NOT9	127
46710832	NOT9_FAR91868	NOT9	111
46710833	NOT9_FAR91868	NOT9	70
46710834	NOT9_FAR91868	NOT9	139
46710835	NOT9_FAR91868	NOT9	135
46710836	NOT9_FAR91868	NOT9	190
46710837	NOT9_FAR91868	NOT9	72
46710838	NOT9_FAR91868	NOT9	184
46710839	NOT9_FAR91868	NOT9	12
46710840	NOT9_FAR91868	NOT9	108
46710841	NOT9_FAR91868	NOT9	46
46710842	NOT9_FAR91868	NOT9	78
46710843	NOT9_FAR91868	NOT9	87
46710844	NOT9_FAR91868	NOT9	124
46710845	NOT9_FAR91868	NOT9	49
46710846	NOT9_FAR91868	NOT9	106
46710847	NOT9_FAR91868	NOT9	84
46710848	NOT9_FAR91868	NOT9	55
46710849	NOT9_FAR91868	NOT9	44
46710850	NOT9_FAR91868	NOT9	86
46710851	NOT9_FAR91868	NOT9	22
46710852	NOT9_FAR91868	NOT9	114
46710853	NOT9_FAR91868	NOT9	176
46710854	NOT9_FAR91868	NOT9	69
46710855	NOT9_FAR91868	NOT9	164
46710856	NOT9_FAR91868	NOT9	75
46710857	NOT9_FAR91868	NOT9	56
46710858	NOT9_FAR91868	NOT9	155
46710859	NOT9_FAR91868	NOT9	32
46710860	NOT9_FAR91868	NOT9	74
46710861	NOT9_FAR91868	NOT9	32
46710862	NOT9_FAR91868	NOT9	210
46710863	NOT9_FAR91868	NOT9	35
46710864	NOT9_FAR91868	NOT9	140
46710865	NOT9_FAR91868	NOT9	46
46710866	NOT9_FAR91868	NOT9	113
46710867	NOT9_FAR91868	NOT9	137
46710868	NOT9_FAR91868	NOT9	111
46710869	NOT9_FAR91868	NOT9	47
46710870	NOT9_FAR91868	NOT9	176
46710871	NOT9_FAR91868	NOT9	123
46710872	NOT9_FAR91868	NOT9	109
46710873	NOT9_FAR91868	NOT9	39
46710874	NOT9_FAR91868	NOT9	50
46710875	NOT9_FAR91868	NOT9	42
46710876	NOT9_FAR91868	NOT9	67
46710877	NOT9_FAR91868	NOT9	163
46710878	NOT9_FAR91868	NOT9	116
46710879	NOT9_FAR91868	NOT9	169
46710880	NOT9_FAR91868	NOT9	71
46710881	NOT9_FAR91868	NOT9	166
46710882	NOT9_FAR91868	NOT9	116
46710883	NOT9_FAR91868	NOT9	62
46710884	NOT9_FAR91868	NOT9	65
46710885	NOT9_FAR91868	NOT9	93
46710886	NOT9_FAR91868	NOT9	161
46710887	NOT9_FAR91868	NOT9	54
46710888	NOT9_FAR91868	NOT9	132
46710889	NOT9_FAR91868	NOT9	143
46710890	NOT9_FAR91868	NOT9	30
46710891	NOT9_FAR91868	NOT9	60
46710892	NOT9_FAR91868	NOT9	88
46710893	NOT9_FAR91868	NOT9	63
46710894	NOT9_FAR91868	NOT9	140
46710895	NOT9_FAR91868	NOT9	61
46710896	NOT9_FAR91868	NOT9	68
46710897	NOT9_FAR91868	NOT9	38
46710898	NOT9_FAR91868	NOT9	147
46710899	NOT9_FAR91868	NOT9	173
46710900	NOT9_FAR91868	NOT9	95
46710901	NOT9_FAR91868	NOT9	46
46710902	NOT9_FAR91868	NOT9	80
46710903	NOT9_FAR91868	NOT9	17
46710904	NOT9_FAR91868	NOT9	111
46710905	NOT9_FAR91868	NOT9	100
46710906	NOT9_FAR91868	NOT9	72
46710907	NOT9_FAR91868	NOT9	79
46710908	NOT9_FAR91868	NOT9	68
46710909	NOT9_FAR91868	NOT9	20
46710910	NOT9_FAR91868	NOT9	113
46710911	NOT9_FAR91868	NOT9	109
46710912	NOT9_FAR91868	NOT9	77
46710913	NOT9_FAR91868	NOT9	199
46710914	NOT9_FAR91868	NOT9	75
46710915	NOT9_FAR91868	NOT9	107
46710916	NOT9_FAR91868	NOT9	75
46710917	NOT9_FAR91868	NOT9	148
46710918	NOT9_FAR91868	NOT9	66
46710919	NOT9_FAR91868	NOT9	102
46710920	NOT9_FAR91868	NOT9	121
46710921	NOT9_FAR91868	NOT9	95
46710922	NOT9_FAR91868	NOT9	60
46710923	NOT9_FAR91868	NOT9	37
46710924	NOT9_FAR91868	NOT9	94
46710925	NOT9_FAR91868	NOT9	49
46710926	NOT9_FAR91868	NOT9	76
46710927	NOT9_FAR91868	NOT9	105
46710928	NOT9_FAR91868	NOT9	68
46710929	NOT9_FAR91868	NOT9	127
46710930	NOT9_FAR91868	NOT9	155
46710931	NOT9_FAR91868	NOT9	83
46710932	NOT9_FAR91868	NOT9	31
46710933	NOT9_FAR91868	NOT9	57
46710934	NOT9_FAR91868	NOT9	36
46710935	NOT9_FAR91868	NOT9	68
46710936	NOT9_FAR91868	NOT9	77
46710937	NOT9_FAR91868	NOT9	156
46710938	NOT9_FAR91868	NOT9	49
46710939	NOT9_FAR91868	NOT9	150
46710940	NOT9_FAR91868	NOT9	25
46710941	NOT9_FAR91868	NOT9	152
46710942	NOT9_FAR91868	NOT9	73
46710943	NOT9_FAR91868	NOT9	82
46710944	NOT9_FAR91868	NOT9	121
46710945	NOT9_FAR91868	NOT9	88
46710946	NOT9_FAR91868	NOT9	59
46710947	NOT9_FAR91868	NOT9	126
46710948	NOT9_FAR91868	NOT9	34
46710949	NOT9_FAR91868	NOT9	171
46710950	NOT9_FAR91868	NOT9	78
46710951	NOT9_FAR91868	NOT9	98
46710952	NOT9_FAR91868	NOT9	103
46710953	NOT9_FAR91868	NOT9	118
46710954	NOT9_FAR91868	NOT9	85
46710955	NOT9_FAR91868	NOT9	113
46710956	NOT9_FAR91868	NOT9	29
46710957	NOT9_FAR91868	NOT9	103
46710958	NOT9_FAR91868	NOT9	72
46710959	NOT9_FAR91868	NOT9	109
46710960	NOT9_FAR91868	NOT9	97
46710961	NOT9_FAR91868	NOT9	144
46710962	NOT9_FAR91868	NOT9	61
46710963	NOT9_FAR91868	NOT9	80
46710964	NOT9_FAR91868	NOT9	85
46710965	NOT9_FAR91868	NOT9	101
46710966	NOT9_FAR91868	NOT9	68
46710967	NOT9_FAR91868	NOT9	152
46710968	NOT9_FAR91868	NOT9	58
46710969	NOT9_FAR91868	NOT9	71
46710970	NOT9_FAR91868	NOT9	44
46710971	NOT9_FAR91868	NOT9	33
46710972	NOT9_FAR91868	NOT9	102
46710973	NOT9_FAR91868	NOT9	56
46710974	NOT9_FAR91868	NOT9	96
46710975	NOT9_FAR91868	NOT9	58
46710976	NOT9_FAR91868	NOT9	55
46710977	NOT9_FAR91868	NOT9	147
46710978	NOT9_FAR91868	NOT9	167
46710979	NOT9_FAR91868	NOT9	69
46710980	NOT9_FAR91868	NOT9	50
46710981	NOT9_FAR91868	NOT9	39
46710982	NOT9_FAR91868	NOT9	80
46710983	NOT9_FAR91868	NOT9	144
46710984	NOT9_FAR91868	NOT9	100
46710985	NOT9_FAR91868	NOT9	106
46710986	NOT9_FAR91868	NOT9	72
46710987	NOT9_FAR91868	NOT9	62
46710988	NOT9_FAR91868	NOT9	113
46710989	NOT9_FAR91868	NOT9	112
46710990	NOT9_FAR91868	NOT9	146
46710991	NOT9_FAR91868	NOT9	89
46710992	NOT9_FAR91868	NOT9	60
46710993	NOT9_FAR91868	NOT9	108
46710994	NOT9_FAR91868	NOT9	110
46710995	NOT9_FAR91868	NOT9	113
46710996	NOT9_FAR91868	NOT9	62
46710997	NOT9_FAR91868	NOT9	44
46710998	NOT9_FAR91868	NOT9	27
46710999	NOT9_FAR91868	NOT9	104
46711000	NOT9_FAR91868	NOT9	57
46711001	NOT9_FAR91868	NOT9	123
46711002	NOT9_FAR91868	NOT9	82
46711003	NOT9_FAR91868	NOT9	152
46711004	NOT9_FAR91868	NOT9	112
46711005	NOT9_FAR91868	NOT9	36
46711006	NOT9_FAR91868	NOT9	45
46711007	NOT9_FAR91868	NOT9	127
46711008	NOT9_FAR91868	NOT9	93
46711009	NOT9_FAR91868	NOT9	160
46711010	NOT9_FAR91868	NOT9	67
46711011	NOT9_FAR91868	NOT9	40
46711012	NOT9_FAR91868	NOT9	40
46711013	NOT9_FAR91868	NOT9	119
46711014	NOT9_FAR91868	NOT9	82
46711015	NOT9_FAR91868	NOT9	60
46711016	NOT9_FAR91868	NOT9	67
46711017	NOT9_FAR91868	NOT9	48
46711018	NOT9_FAR91868	NOT9	46
46711019	NOT9_FAR91868	NOT9	109
46711020	NOT9_FAR91868	NOT9	105
46711021	NOT9_FAR91868	NOT9	132
46711022	NOT9_FAR91868	NOT9	75
46711023	NOT9_FAR91868	NOT9	93
46711024	NOT9_FAR91868	NOT9	232
46711025	NOT9_FAR91868	NOT9	30
46711026	NOT9_FAR91868	NOT9	161
46711027	NOT9_FAR91868	NOT9	109
46711028	NOT9_FAR91868	NOT9	138
46711029	NOT9_FAR91868	NOT9	124
46711030	NOT9_FAR91868	NOT9	56
46711031	NOT9_FAR91868	NOT9	100
46711032	NOT9_FAR91868	NOT9	75
46711033	NOT9_FAR91868	NOT9	157
46711034	NOT9_FAR91868	NOT9	50
46711035	NOT9_FAR91868	NOT9	42
46711036	NOT9_FAR91868	NOT9	59
46711037	NOT9_FAR91868	NOT9	169
46711038	NOT9_FAR91868	NOT9	51
46711039	NOT9_FAR91868	NOT9	98
46711040	NOT9_FAR91868	NOT9	136
46711041	NOT9_FAR91868	NOT9	147
46711042	NOT9_FAR91868	NOT9	60
46711043	NOT9_FAR91868	NOT9	59
46711044	NOT9_FAR91868	NOT9	161
46711045	NOT9_FAR91868	NOT9	36
46711046	NOT9_FAR91868	NOT9	72
46711047	NOT9_FAR91868	NOT9	80
46711048	NOT9_FAR91868	NOT9	77
46711049	NOT9_FAR91868	NOT9	140
46711050	NOT9_FAR91868	NOT9	117
46711051	NOT9_FAR91868	NOT9	115
46711052	NOT9_FAR91868	NOT9	162
46711053	NOT9_FAR91868	NOT9	123
46711054	NOT9_FAR91868	NOT9	103
46711055	NOT9_FAR91868	NOT9	43
46711056	NOT9_FAR91868	NOT9	89
46711057	NOT9_FAR91868	NOT9	149
46711058	NOT9_FAR91868	NOT9	183
46711059	NOT9_FAR91868	NOT9	80
46711060	NOT9_FAR91868	NOT9	65
46711061	NOT9_FAR91868	NOT9	61
46711062	NOT9_FAR91868	NOT9	113
46711063	NOT9_FAR91868	NOT9	112
46711064	NOT9_FAR91868	NOT9	126
46711065	NOT9_FAR91868	NOT9	106
46711066	NOT9_FAR91868	NOT9	63
46711067	NOT9_FAR91868	NOT9	221
46711068	NOT9_FAR91868	NOT9	165
46711069	NOT9_FAR91868	NOT9	103
46711070	NOT9_FAR91868	NOT9	118
46711071	NOT9_FAR91868	NOT9	100
46711072	NOT9_FAR91868	NOT9	125
46711073	NOT9_FAR91868	NOT9	101
46711074	NOT9_FAR91868	NOT9	124
46711075	NOT9_FAR91868	NOT9	88
46711076	NOT9_FAR91868	NOT9	71
46711077	NOT9_FAR91868	NOT9	84
46711078	NOT9_FAR91868	NOT9	72
46711079	NOT9_FAR91868	NOT9	124
46711080	NOT9_FAR91868	NOT9	157
46711081	NOT9_FAR91868	NOT9	140
46711082	NOT9_FAR91868	NOT9	140
46711083	NOT9_FAR91868	NOT9	73
46711084	NOT9_FAR91868	NOT9	77
46711085	NOT9_FAR91868	NOT9	103
46711086	NOT9_FAR91868	NOT9	122
46711087	NOT9_FAR91868	NOT9	109
46711088	NOT9_FAR91868	NOT9	202
46711089	NOT9_FAR91868	NOT9	42
46711090	NOT9_FAR91868	NOT9	72
46711091	NOT9_FAR91868	NOT9	110
46711092	NOT9_FAR91868	NOT9	49
46711093	NOT9_FAR91868	NOT9	103
46711094	NOT9_FAR91868	NOT9	33
46711095	NOT9_FAR91868	NOT9	91
46711096	NOT9_FAR91868	NOT9	63
46711097	NOT9_FAR91868	NOT9	68
46711098	NOT9_FAR91868	NOT9	66
46711099	NOT9_FAR91868	NOT9	70
46711100	NOT9_FAR91868	NOT9	76
46711101	NOT9_FAR91868	NOT9	63
46711102	NOT9_FAR91868	NOT9	40
46711103	NOT9_FAR91868	NOT9	23
46711104	NOT9_FAR91868	NOT9	140
46711105	NOT9_FAR91868	NOT9	9
46711106	NOT9_FAR91868	NOT9	32
46711107	NOT9_FAR91868	NOT9	55
46711108	NOT9_FAR91868	NOT9	85
46711109	NOT9_FAR91868	NOT9	85
46711110	NOT9_FAR91868	NOT9	164
46711111	NOT9_FAR91868	NOT9	60
46711112	NOT9_FAR91868	NOT9	79
46711113	NOT9_FAR91868	NOT9	52
46711114	NOT9_FAR91868	NOT9	129
46711115	NOT9_FAR91868	NOT9	129
46711116	NOT9_FAR91868	NOT9	81
46711117	NOT9_FAR91868	NOT9	48
46711118	NOT9_FAR91868	NOT9	41
46711119	NOT9_FAR91868	NOT9	34
46711120	NOT9_FAR91868	NOT9	179
46711121	NOT9_FAR91868	NOT9	111
46711122	NOT9_FAR91868	NOT9	158
46711123	NOT9_FAR91868	NOT9	125
46711124	NOT9_FAR91868	NOT9	93
46711125	NOT9_FAR91868	NOT9	159
46711126	NOT9_FAR91868	NOT9	89
46711127	NOT9_FAR91868	NOT9	77
46711128	NOT9_FAR91868	NOT9	78
46711129	NOT9_FAR91868	NOT9	103
46711130	NOT9_FAR91868	NOT9	84
46711131	NOT9_FAR91868	NOT9	94
46711132	NOT9_FAR91868	NOT9	85
46711133	NOT9_FAR91868	NOT9	118
46711134	NOT9_FAR91868	NOT9	64
46711135	NOT9_FAR91868	NOT9	54
46711136	NOT9_FAR91868	NOT9	102
46711137	NOT9_FAR91868	NOT9	8
46711138	NOT9_FAR91868	NOT9	56
46711139	NOT9_FAR91868	NOT9	64
46711140	NOT9_FAR91868	NOT9	156
46711141	NOT9_FAR91868	NOT9	31
46711142	NOT9_FAR91868	NOT9	223
46711143	NOT9_FAR91868	NOT9	33
46711144	NOT9_FAR91868	NOT9	88
46711145	NOT9_FAR91868	NOT9	55
46711146	NOT9_FAR91868	NOT9	43
46711147	NOT9_FAR91868	NOT9	61
46711148	NOT9_FAR91868	NOT9	118
46711149	NOT9_FAR91868	NOT9	64
46711150	NOT9_FAR91868	NOT9	75
46711151	NOT9_FAR91868	NOT9	109
46711152	NOT9_FAR91868	NOT9	96
46711153	NOT9_FAR91868	NOT9	109
46711154	NOT9_FAR91868	NOT9	36
46711155	NOT9_FAR91868	NOT9	77
46711156	NOT9_FAR91868	NOT9	149
46711157	NOT9_FAR91868	NOT9	31
46711158	NOT9_FAR91868	NOT9	149
46711159	NOT9_FAR91868	NOT9	105
46711160	NOT9_FAR91868	NOT9	189
46711161	NOT9_FAR91868	NOT9	79
46711162	NOT9_FAR91868	NOT9	46
46711163	NOT9_FAR91868	NOT9	62
46711164	NOT9_FAR91868	NOT9	53
46711165	NOT9_FAR91868	NOT9	51
46711166	NOT9_FAR91868	NOT9	16
46711167	NOT9_FAR91868	NOT9	89
46711168	NOT9_FAR91868	NOT9	139
46711169	NOT9_FAR91868	NOT9	69
46711170	NOT9_FAR91868	NOT9	7
46711171	NOT9_FAR91868	NOT9	75
46711172	NOT9_FAR91868	NOT9	105
46711173	NOT9_FAR91868	NOT9	62
46711174	NOT9_FAR91868	NOT9	101
46711175	NOT9_FAR91868	NOT9	49
46711176	NOT9_FAR91868	NOT9	101
46711177	NOT9_FAR91868	NOT9	76
46711178	NOT9_FAR91868	NOT9	140
46711179	NOT9_FAR91868	NOT9	40
46711180	NOT9_FAR91868	NOT9	39
46711181	NOT9_FAR91868	NOT9	91
46711182	NOT9_FAR91868	NOT9	70
46711183	NOT9_FAR91868	NOT9	39
46711184	NOT9_FAR91868	NOT9	139
46711185	NOT9_FAR91868	NOT9	49
46711186	NOT9_FAR91868	NOT9	25
46711187	NOT9_FAR91868	NOT9	113
46711188	NOT9_FAR91868	NOT9	79
46711189	NOT9_FAR91868	NOT9	89
46711190	NOT9_FAR91868	NOT9	98
46711191	NOT9_FAR91868	NOT9	39
46711192	NOT9_FAR91868	NOT9	161
46711193	NOT9_FAR91868	NOT9	94
46711194	NOT9_FAR91868	NOT9	115
46711195	NOT9_FAR91868	NOT9	71
46711196	NOT9_FAR91868	NOT9	51
46711197	NOT9_FAR91868	NOT9	101
46711198	NOT9_FAR91868	NOT9	145
46711199	NOT9_FAR91868	NOT9	118
46711200	NOT9_FAR91868	NOT9	43
46711201	NOT9_FAR91868	NOT9	95
46711202	NOT9_FAR91868	NOT9	98
46711203	NOT9_FAR91868	NOT9	35
46711204	NOT9_FAR91868	NOT9	54
46711205	NOT9_FAR91868	NOT9	35
46711206	NOT9_FAR91868	NOT9	69
46711207	NOT9_FAR91868	NOT9	127
46711208	NOT9_FAR91868	NOT9	42
46711209	NOT9_FAR91868	NOT9	82
46711210	NOT9_FAR91868	NOT9	65
46711211	NOT9_FAR91868	NOT9	99
46711212	NOT9_FAR91868	NOT9	167
46711213	NOT9_FAR91868	NOT9	75
46711214	NOT9_FAR91868	NOT9	38
46711215	NOT9_FAR91868	NOT9	73
46711216	NOT9_FAR91868	NOT9	90
46711217	NOT9_FAR91868	NOT9	112
46711218	NOT9_FAR91868	NOT9	73
46711219	NOT9_FAR91868	NOT9	149
46711220	NOT9_FAR91868	NOT9	87
46711221	NOT9_FAR91868	NOT9	128
46711222	NOT9_FAR91868	NOT9	70
46711223	NOT9_FAR91868	NOT9	55
46711224	NOT9_FAR91868	NOT9	160
46711225	NOT9_FAR91868	NOT9	200
46711226	NOT9_FAR91868	NOT9	162
46711227	NOT9_FAR91868	NOT9	131
46711228	NOT9_FAR91868	NOT9	65
46711229	NOT9_FAR91868	NOT9	90
46711230	NOT9_FAR91868	NOT9	164
46711231	NOT9_FAR91868	NOT9	109
46711232	NOT9_FAR91868	NOT9	80
46711233	NOT9_FAR91868	NOT9	121
46711234	NOT9_FAR91868	NOT9	34
46711235	NOT9_FAR91868	NOT9	87
46711236	NOT9_FAR91868	NOT9	9
46711237	NOT9_FAR91868	NOT9	124
46711238	NOT9_FAR91868	NOT9	119
46711239	NOT9_FAR91868	NOT9	96
46711240	NOT9_FAR91868	NOT9	128
46711241	NOT9_FAR91868	NOT9	90
46711242	NOT9_FAR91868	NOT9	33
46711243	NOT9_FAR91868	NOT9	96
46711244	NOT9_FAR91868	NOT9	93
46711245	NOT9_FAR91868	NOT9	80
46711246	NOT9_FAR91868	NOT9	119
46711247	NOT9_FAR91868	NOT9	133
46711248	NOT9_FAR91868	NOT9	100
46711249	NOT9_FAR91868	NOT9	89
46711250	NOT9_FAR91868	NOT9	198
46711251	NOT9_FAR91868	NOT9	117
46711252	NOT9_FAR91868	NOT9	55
46711253	NOT9_FAR91868	NOT9	240
46711254	NOT9_FAR91868	NOT9	103
46711255	NOT9_FAR91868	NOT9	62
46711256	NOT9_FAR91868	NOT9	35
46711257	NOT9_FAR91868	NOT9	71
46711258	NOT9_FAR91868	NOT9	164
46711259	NOT9_FAR91868	NOT9	107
46711260	NOT9_FAR91868	NOT9	67
46711261	NOT9_FAR91868	NOT9	104
46711262	NOT9_FAR91868	NOT9	82
46711263	NOT9_FAR91868	NOT9	87
46711264	NOT9_FAR91868	NOT9	114
46711265	NOT9_FAR91868	NOT9	110
46711266	NOT9_FAR91868	NOT9	72
46711267	NOT9_FAR91868	NOT9	46
46711268	NOT9_FAR91868	NOT9	110
46711269	NOT9_FAR91868	NOT9	78
46711270	NOT9_FAR91868	NOT9	34
46711271	NOT9_FAR91868	NOT9	56
46711272	NOT9_FAR91868	NOT9	44
46711273	NOT9_FAR91868	NOT9	47
46711274	NOT9_FAR91868	NOT9	35
46711275	NOT9_FAR91868	NOT9	118
46711276	NOT9_FAR91868	NOT9	45
46711277	NOT9_FAR91868	NOT9	96
46711278	NOT9_FAR91868	NOT9	97
46711279	NOT9_FAR91868	NOT9	55
46711280	NOT9_FAR91868	NOT9	83
46711281	NOT9_FAR91868	NOT9	102
46711282	NOT9_FAR91868	NOT9	47
46711283	NOT9_FAR91868	NOT9	142
46711284	NOT9_FAR91868	NOT9	11
46711285	NOT9_FAR91868	NOT9	178
46711286	NOT9_FAR91868	NOT9	66
46711287	NOT9_FAR91868	NOT9	139
46711288	NOT9_FAR91868	NOT9	134
46711289	NOT9_FAR91868	NOT9	139
46711290	NOT9_FAR91868	NOT9	51
46711291	NOT9_FAR91868	NOT9	51
46711292	NOT9_FAR91868	NOT9	47
46711293	NOT9_FAR91868	NOT9	55
46711294	NOT9_FAR91868	NOT9	90
46711295	NOT9_FAR91868	NOT9	110
46711296	NOT9_FAR91868	NOT9	141
46711297	NOT9_FAR91868	NOT9	136
46711298	NOT9_FAR91868	NOT9	37
46711299	NOT9_FAR91868	NOT9	153
46711300	NOT9_FAR91868	NOT9	89
46711301	NOT9_FAR91868	NOT9	49
46711302	NOT9_FAR91868	NOT9	87
46711303	NOT9_FAR91868	NOT9	65
46711304	NOT9_FAR91868	NOT9	213
46711305	NOT9_FAR91868	NOT9	52
46711306	NOT9_FAR91868	NOT9	121
46711307	NOT9_FAR91868	NOT9	29
46711308	NOT9_FAR91868	NOT9	123
46711309	NOT9_FAR91868	NOT9	97
46711310	NOT9_FAR91868	NOT9	131
46711311	NOT9_FAR91868	NOT9	59
46711312	NOT9_FAR91868	NOT9	87
46711313	NOT9_FAR91868	NOT9	82
46711314	NOT9_FAR91868	NOT9	82
46711315	NOT9_FAR91868	NOT9	86
46711316	NOT9_FAR91868	NOT9	134
46711317	NOT9_FAR91868	NOT9	114
46711318	NOT9_FAR91868	NOT9	43
46711319	NOT9_FAR91868	NOT9	82
46711320	NOT9_FAR91868	NOT9	119
46711321	NOT9_FAR91868	NOT9	153
46711322	NOT9_FAR91868	NOT9	57
46711323	NOT9_FAR91868	NOT9	102
46711324	NOT9_FAR91868	NOT9	180
46711325	NOT9_FAR91868	NOT9	46
46711326	NOT9_FAR91868	NOT9	144
46711327	NOT9_FAR91868	NOT9	118
46711328	NOT9_FAR91868	NOT9	145
46711329	NOT9_FAR91868	NOT9	124
46711330	NOT9_FAR91868	NOT9	88
46711331	NOT9_FAR91868	NOT9	120
46711332	NOT9_FAR91868	NOT9	49
46711333	NOT9_FAR91868	NOT9	104
46711334	NOT9_FAR91868	NOT9	86
46711335	NOT9_FAR91868	NOT9	28
46711336	NOT9_FAR91868	NOT9	44
46711337	NOT9_FAR91868	NOT9	57
46711338	NOT9_FAR91868	NOT9	116
46711339	NOT9_FAR91868	NOT9	94
46711340	NOT9_FAR91868	NOT9	108
46711341	NOT9_FAR91868	NOT9	93
46711342	NOT9_FAR91868	NOT9	80
46711343	NOT9_FAR91868	NOT9	56
46711344	NOT9_FAR91868	NOT9	63
46711345	NOT9_FAR91868	NOT9	39
46711346	NOT9_FAR91868	NOT9	161
46711347	NOT9_FAR91868	NOT9	94
46711348	NOT9_FAR91868	NOT9	65
46711349	NOT9_FAR91868	NOT9	160
46711350	NOT9_FAR91868	NOT9	52
46711351	NOT9_FAR91868	NOT9	74
46711352	NOT9_FAR91868	NOT9	28
46711353	NOT9_FAR91868	NOT9	143
46711354	NOT9_FAR91868	NOT9	215
46711355	NOT9_FAR91868	NOT9	81
46711356	NOT9_FAR91868	NOT9	72
46711357	NOT9_FAR91868	NOT9	42
46711358	NOT9_FAR91868	NOT9	157
46711359	NOT9_FAR91868	NOT9	108
46711360	NOT9_FAR91868	NOT9	90
46711361	NOT9_FAR91868	NOT9	62
46711362	NOT9_FAR91868	NOT9	63
46711363	NOT9_FAR91868	NOT9	120
46711364	NOT9_FAR91868	NOT9	95
46711365	NOT9_FAR91868	NOT9	97
46711366	NOT9_FAR91868	NOT9	17
46711367	NOT9_FAR91868	NOT9	60
46711368	NOT9_FAR91868	NOT9	85
46711369	NOT9_FAR91868	NOT9	51
46711370	NOT9_FAR91868	NOT9	129
46711371	NOT9_FAR91868	NOT9	85
46711372	NOT9_FAR91868	NOT9	39
46711373	NOT9_FAR91868	NOT9	19
46711374	NOT9_FAR91868	NOT9	88
46711375	NOT9_FAR91868	NOT9	107
46711376	NOT9_FAR91868	NOT9	71
46711377	NOT9_FAR91868	NOT9	141
46711378	NOT9_FAR91868	NOT9	48
46711379	NOT9_FAR91868	NOT9	73
46711380	NOT9_FAR91868	NOT9	122
46711381	NOT9_FAR91868	NOT9	101
46711382	NOT9_FAR91868	NOT9	137
46711383	NOT9_FAR91868	NOT9	82
46711384	NOT9_FAR91868	NOT9	27
46711385	NOT9_FAR91868	NOT9	33
46711386	NOT9_FAR91868	NOT9	131
46711387	NOT9_FAR91868	NOT9	134
46711388	NOT9_FAR91868	NOT9	29
46711389	NOT9_FAR91868	NOT9	41
46711390	NOT9_FAR91868	NOT9	107
46711391	NOT9_FAR91868	NOT9	133
46711392	NOT9_FAR91868	NOT9	146
46711393	NOT9_FAR91868	NOT9	152
46711394	NOT9_FAR91868	NOT9	83
46711395	NOT9_FAR91868	NOT9	20
46711396	NOT9_FAR91868	NOT9	114
46711397	NOT9_FAR91868	NOT9	101
46711398	NOT9_FAR91868	NOT9	47
46711399	NOT9_FAR91868	NOT9	135
46711400	NOT9_FAR91868	NOT9	110
46711401	NOT9_FAR91868	NOT9	117
46711402	NOT9_FAR91868	NOT9	38
46711403	NOT9_FAR91868	NOT9	109
46711404	NOT9_FAR91868	NOT9	146
46711405	NOT9_FAR91868	NOT9	74
46711406	NOT9_FAR91868	NOT9	60
46711407	NOT9_FAR91868	NOT9	37
46711408	NOT9_FAR91868	NOT9	147
46711409	NOT9_FAR91868	NOT9	77
46711410	NOT9_FAR91868	NOT9	77
46711411	NOT9_FAR91868	NOT9	165
46711412	NOT9_FAR91868	NOT9	291
46711413	NOT9_FAR91868	NOT9	31
46711414	NOT9_FAR91868	NOT9	43
46711415	NOT9_FAR91868	NOT9	111
46711416	NOT9_FAR91868	NOT9	64
46711417	NOT9_FAR91868	NOT9	136
46711418	NOT9_FAR91868	NOT9	209
46711419	NOT9_FAR91868	NOT9	86
46711420	NOT9_FAR91868	NOT9	59
46711421	NOT9_FAR91868	NOT9	44
46711422	NOT9_FAR91868	NOT9	111
46711423	NOT9_FAR91868	NOT9	28
46711424	NOT9_FAR91868	NOT9	129
46711425	NOT9_FAR91868	NOT9	80
46711426	NOT9_FAR91868	NOT9	91
46711427	NOT9_FAR91868	NOT9	156
46711428	NOT9_FAR91868	NOT9	104
46711429	NOT9_FAR91868	NOT9	48
46711430	NOT9_FAR91868	NOT9	46
46711431	NOT9_FAR91868	NOT9	73
46711432	NOT9_FAR91868	NOT9	111
46711433	NOT9_FAR91868	NOT9	115
46711434	NOT9_FAR91868	NOT9	39
46711435	NOT9_FAR91868	NOT9	66
46711436	NOT9_FAR91868	NOT9	91
46711437	NOT9_FAR91868	NOT9	79
46711438	NOT9_FAR91868	NOT9	59
46711439	NOT9_FAR91868	NOT9	99
46711440	NOT9_FAR91868	NOT9	34
46711441	NOT9_FAR91868	NOT9	95
46711442	NOT9_FAR91868	NOT9	182
46711443	NOT9_FAR91868	NOT9	163
46711444	NOT9_FAR91868	NOT9	90
46711445	NOT9_FAR91868	NOT9	58
46711446	NOT9_FAR91868	NOT9	165
46711447	NOT9_FAR91868	NOT9	100
46711448	NOT9_FAR91868	NOT9	25
46711449	NOT9_FAR91868	NOT9	54
46711450	NOT9_FAR91868	NOT9	117
46711451	NOT9_FAR91868	NOT9	151
46711452	NOT9_FAR91868	NOT9	76
46711453	NOT9_FAR91868	NOT9	85
46711454	NOT9_FAR91868	NOT9	100
46711455	NOT9_FAR91868	NOT9	45
46711456	NOT9_FAR91868	NOT9	86
46711457	NOT9_FAR91868	NOT9	92
46711458	NOT9_FAR91868	NOT9	113
46711459	NOT9_FAR91868	NOT9	60
46711460	NOT9_FAR91868	NOT9	130
46711461	NOT9_FAR91868	NOT9	95
46711462	NOT9_FAR91868	NOT9	81
46711463	NOT9_FAR91868	NOT9	62
46711464	NOT9_FAR91868	NOT9	101
46711465	NOT9_FAR91868	NOT9	34
46711466	NOT9_FAR91868	NOT9	129
46711467	NOT9_FAR91868	NOT9	109
46711468	NOT9_FAR91868	NOT9	130
46711469	NOT9_FAR91868	NOT9	70
46711470	NOT9_FAR91868	NOT9	70
46711471	NOT9_FAR91868	NOT9	48
46711472	NOT9_FAR91868	NOT9	58
46711473	NOT9_FAR91868	NOT9	87
46711474	NOT9_FAR91868	NOT9	147
46711475	NOT9_FAR91868	NOT9	165
46711476	NOT9_FAR91868	NOT9	118
46711477	NOT9_FAR91868	NOT9	100
46711478	NOT9_FAR91868	NOT9	52
46711479	NOT9_FAR91868	NOT9	29
46711480	NOT9_FAR91868	NOT9	102
46711481	NOT9_FAR91868	NOT9	83
46711482	NOT9_FAR91868	NOT9	118
46711483	NOT9_FAR91868	NOT9	182
46711484	NOT9_FAR91868	NOT9	35
46711485	NOT9_FAR91868	NOT9	107
46711486	NOT9_FAR91868	NOT9	127
46711487	NOT9_FAR91868	NOT9	93
46711488	NOT9_FAR91868	NOT9	29
46711489	NOT9_FAR91868	NOT9	99
46711490	NOT9_FAR91868	NOT9	43
46711491	NOT9_FAR91868	NOT9	32
46711492	NOT9_FAR91868	NOT9	87
46711493	NOT9_FAR91868	NOT9	161
46711494	NOT9_FAR91868	NOT9	111
46711495	NOT9_FAR91868	NOT9	29
46711496	NOT9_FAR91868	NOT9	46
46711497	NOT9_FAR91868	NOT9	22
46711498	NOT9_FAR91868	NOT9	102
46711499	NOT9_FAR91868	NOT9	85
46711500	NOT9_FAR91868	NOT9	107
46711501	NOT9_FAR91868	NOT9	131
46711502	NOT9_FAR91868	NOT9	58
46711503	NOT9_FAR91868	NOT9	38
46711504	NOT9_FAR91868	NOT9	75
46711505	NOT9_FAR91868	NOT9	117
46711506	NOT9_FAR91868	NOT9	55
46711507	NOT9_FAR91868	NOT9	62
46711508	NOT9_FAR91868	NOT9	138
46711509	NOT9_FAR91868	NOT9	112
46711510	NOT9_FAR91868	NOT9	97
46711511	NOT9_FAR91868	NOT9	131
46711512	NOT9_FAR91868	NOT9	151
46711513	NOT9_FAR91868	NOT9	47
46711514	NOT9_FAR91868	NOT9	70
46711515	NOT9_FAR91868	NOT9	116
46711516	NOT9_FAR91868	NOT9	36
46711517	NOT9_FAR91868	NOT9	53
46711518	NOT9_FAR91868	NOT9	113
46711519	NOT9_FAR91868	NOT9	81
46711520	NOT9_FAR91868	NOT9	68
46711521	NOT9_FAR91868	NOT9	244
46711522	NOT9_FAR91868	NOT9	109
46711523	NOT9_FAR91868	NOT9	68
46711524	NOT9_FAR91868	NOT9	90
46711525	NOT9_FAR91868	NOT9	90
46711526	NOT9_FAR91868	NOT9	84
46711527	NOT9_FAR91868	NOT9	29
46711528	NOT9_FAR91868	NOT9	96
46711529	NOT9_FAR91868	NOT9	128
46711530	NOT9_FAR91868	NOT9	64
46711531	NOT9_FAR91868	NOT9	73
46711532	NOT9_FAR91868	NOT9	129
46711533	NOT9_FAR91868	NOT9	91
46711534	NOT9_FAR91868	NOT9	118
46711535	NOT9_FAR91868	NOT9	100
46711536	NOT9_FAR91868	NOT9	117
46711537	NOT9_FAR91868	NOT9	78
46711538	NOT9_FAR91868	NOT9	70
46711539	NOT9_FAR91868	NOT9	58
46711540	NOT9_FAR91868	NOT9	74
46711541	NOT9_FAR91868	NOT9	87
46711542	NOT9_FAR91868	NOT9	60
46711543	NOT9_FAR91868	NOT9	149
46711544	NOT9_FAR91868	NOT9	75
46711545	NOT9_FAR91868	NOT9	32
46711546	NOT9_FAR91868	NOT9	60
46711547	NOT9_FAR91868	NOT9	95
46711548	NOT9_FAR91868	NOT9	217
46711549	NOT9_FAR91868	NOT9	198
46711550	NOT9_FAR91868	NOT9	32
46711551	NOT9_FAR91868	NOT9	70
46711552	NOT9_FAR91868	NOT9	49
46711553	NOT9_FAR91868	NOT9	67
46711554	NOT9_FAR91868	NOT9	21
46711555	NOT9_FAR91868	NOT9	43
46711556	NOT9_FAR91868	NOT9	112
46711557	NOT9_FAR91868	NOT9	68
46711558	NOT9_FAR91868	NOT9	153
46711559	NOT9_FAR91868	NOT9	156
46711560	NOT9_FAR91868	NOT9	76
46711561	NOT9_FAR91868	NOT9	107
46711562	NOT9_FAR91868	NOT9	62
46711563	NOT9_FAR91868	NOT9	150
46711564	NOT9_FAR91868	NOT9	98
46711565	NOT9_FAR91868	NOT9	217
46711566	NOT9_FAR91868	NOT9	94
46711567	NOT9_FAR91868	NOT9	88
46711568	NOT9_FAR91868	NOT9	91
46711569	NOT9_FAR91868	NOT9	36
46711570	NOT9_FAR91868	NOT9	77
46711571	NOT9_FAR91868	NOT9	185
46711572	NOT9_FAR91868	NOT9	54
46711573	NOT9_FAR91868	NOT9	35
46711574	NOT9_FAR91868	NOT9	76
46711575	NOT9_FAR91868	NOT9	55
46711576	NOT9_FAR91868	NOT9	74
46711577	NOT9_FAR91868	NOT9	91
46711578	NOT9_FAR91868	NOT9	89
46711579	NOT9_FAR91868	NOT9	83
46711580	NOT9_FAR91868	NOT9	64
46711581	NOT9_FAR91868	NOT9	61
46711582	NOT9_FAR91868	NOT9	78
46711583	NOT9_FAR91868	NOT9	131
46711584	NOT9_FAR91868	NOT9	112
46711585	NOT9_FAR91868	NOT9	40
46711586	NOT9_FAR91868	NOT9	102
46711587	NOT9_FAR91868	NOT9	212
46711588	NOT9_FAR91868	NOT9	108
46711589	NOT9_FAR91868	NOT9	50
46711590	NOT9_FAR91868	NOT9	139
46711591	NOT9_FAR91868	NOT9	112
46711592	NOT9_FAR91868	NOT9	59
46711593	NOT9_FAR91868	NOT9	68
46711594	NOT9_FAR91868	NOT9	42
46711595	NOT9_FAR91868	NOT9	120
46711596	NOT9_FAR91868	NOT9	53
46711597	NOT9_FAR91868	NOT9	127
46711598	NOT9_FAR91868	NOT9	101
46711599	NOT9_FAR91868	NOT9	71
46711600	NOT9_FAR91868	NOT9	148
46711601	NOT9_FAR91868	NOT9	11
46711602	NOT9_FAR91868	NOT9	90
46711603	NOT9_FAR91868	NOT9	68
46711604	NOT9_FAR91868	NOT9	195
46711605	NOT9_FAR91868	NOT9	70
46711606	NOT9_FAR91868	NOT9	104
46711607	NOT9_FAR91868	NOT9	62
46711608	NOT9_FAR91868	NOT9	33
46711609	NOT9_FAR91868	NOT9	143
46711610	NOT9_FAR91868	NOT9	124
46711611	NOT9_FAR91868	NOT9	142
46711612	NOT9_FAR91868	NOT9	37
46711613	NOT9_FAR91868	NOT9	35
46711614	NOT9_FAR91868	NOT9	87
46711615	NOT9_FAR91868	NOT9	76
46711616	NOT9_FAR91868	NOT9	54
46711617	NOT9_FAR91868	NOT9	121
46711618	NOT9_FAR91868	NOT9	45
46711619	NOT9_FAR91868	NOT9	50
46711620	NOT9_FAR91868	NOT9	51
46711621	NOT9_FAR91868	NOT9	83
46711622	NOT9_FAR91868	NOT9	41
46711623	NOT9_FAR91868	NOT9	114
46711624	NOT9_FAR91868	NOT9	154
46711625	NOT9_FAR91868	NOT9	169
46711626	NOT9_FAR91868	NOT9	35
46711627	NOT9_FAR91868	NOT9	92
46711628	NOT9_FAR91868	NOT9	57
46711629	NOT9_FAR91868	NOT9	37
46711630	NOT9_FAR91868	NOT9	53
46711631	NOT9_FAR91868	NOT9	110
46711632	NOT9_FAR91868	NOT9	167
46711633	NOT9_FAR91868	NOT9	163
46711634	NOT9_FAR91868	NOT9	45
46711635	NOT9_FAR91868	NOT9	75
46711636	NOT9_FAR91868	NOT9	172
46711637	NOT9_FAR91868	NOT9	133
46711638	NOT9_FAR91868	NOT9	28
46711639	NOT9_FAR91868	NOT9	49
46711640	NOT9_FAR91868	NOT9	106
46711641	NOT9_FAR91868	NOT9	86
46711642	NOT9_FAR91868	NOT9	44
46711643	NOT9_FAR91868	NOT9	152
46711644	NOT9_FAR91868	NOT9	34
46711645	NOT9_FAR91868	NOT9	72
46711646	NOT9_FAR91868	NOT9	45
46711647	NOT9_FAR91868	NOT9	144
46711648	NOT9_FAR91868	NOT9	79
46711649	NOT9_FAR91868	NOT9	24
46711650	NOT9_FAR91868	NOT9	152
46711651	NOT9_FAR91868	NOT9	148
46711652	NOT9_FAR91868	NOT9	52
46711653	NOT9_FAR91868	NOT9	111
46711654	NOT9_FAR91868	NOT9	42
46711655	NOT9_FAR91868	NOT9	72
46711656	NOT9_FAR91868	NOT9	35
46711657	NOT9_FAR91868	NOT9	71
46711658	NOT9_FAR91868	NOT9	43
46711659	NOT9_FAR91868	NOT9	125
46711660	NOT9_FAR91868	NOT9	68
46711661	NOT9_FAR91868	NOT9	63
46711662	NOT9_FAR91868	NOT9	188
46711663	NOT9_FAR91868	NOT9	101
46711664	NOT9_FAR91868	NOT9	163
46711665	NOT9_FAR91868	NOT9	165
46711666	NOT9_FAR91868	NOT9	70
46711667	NOT9_FAR91868	NOT9	74
46711668	NOT9_FAR91868	NOT9	73
46711669	NOT9_FAR91868	NOT9	77
46711670	NOT9_FAR91868	NOT9	112
46711671	NOT9_FAR91868	NOT9	38
46711672	NOT9_FAR91868	NOT9	85
46711673	NOT9_FAR91868	NOT9	54
46711674	NOT9_FAR91868	NOT9	68
46711675	NOT9_FAR91868	NOT9	149
46711676	NOT9_FAR91868	NOT9	181
46711677	NOT9_FAR91868	NOT9	53
46711678	NOT9_FAR91868	NOT9	47
46711679	NOT9_FAR91868	NOT9	114
46711680	NOT9_FAR91868	NOT9	42
46711681	NOT9_FAR91868	NOT9	95
46711682	NOT9_FAR91868	NOT9	113
46711683	NOT9_FAR91868	NOT9	206
46711684	NOT9_FAR91868	NOT9	65
46711685	NOT9_FAR91868	NOT9	33
46711686	NOT9_FAR91868	NOT9	115
46711687	NOT9_FAR91868	NOT9	77
46711688	NOT9_FAR91868	NOT9	26
46711689	NOT9_FAR91868	NOT9	111
46711690	NOT9_FAR91868	NOT9	148
46711691	NOT9_FAR91868	NOT9	59
46711692	NOT9_FAR91868	NOT9	45
46711693	NOT9_FAR91868	NOT9	125
46711694	NOT9_FAR91868	NOT9	34
46711695	NOT9_FAR91868	NOT9	76
46711696	NOT9_FAR91868	NOT9	75
46711697	NOT9_FAR91868	NOT9	75
46711698	NOT9_FAR91868	NOT9	125
46711699	NOT9_FAR91868	NOT9	120
46711700	NOT9_FAR91868	NOT9	87
46711701	NOT9_FAR91868	NOT9	205
46711702	NOT9_FAR91868	NOT9	67
46711703	NOT9_FAR91868	NOT9	100
46711704	NOT9_FAR91868	NOT9	55
46711705	NOT9_FAR91868	NOT9	87
46711706	NOT9_FAR91868	NOT9	127
46711707	NOT9_FAR91868	NOT9	79
46711708	NOT9_FAR91868	NOT9	106
46711709	NOT9_FAR91868	NOT9	9
46711710	NOT9_FAR91868	NOT9	71
46711711	NOT9_FAR91868	NOT9	121
46711712	NOT9_FAR91868	NOT9	54
46711713	NOT9_FAR91868	NOT9	42
46711714	NOT9_FAR91868	NOT9	82
46711715	NOT9_FAR91868	NOT9	66
46711716	NOT9_FAR91868	NOT9	54
46711717	NOT9_FAR91868	NOT9	75
46711718	NOT9_FAR91868	NOT9	105
46711719	NOT9_FAR91868	NOT9	81
46711720	NOT9_FAR91868	NOT9	70
46711721	NOT9_FAR91868	NOT9	42
46711722	NOT9_FAR91868	NOT9	146
46711723	NOT9_FAR91868	NOT9	106
46711724	NOT9_FAR91868	NOT9	76
46711725	NOT9_FAR91868	NOT9	32
46711726	NOT9_FAR91868	NOT9	115
46711727	NOT9_FAR91868	NOT9	113
46711728	NOT9_FAR91868	NOT9	79
46711729	NOT9_FAR91868	NOT9	57
46711730	NOT9_FAR91868	NOT9	23
46711731	NOT9_FAR91868	NOT9	95
46711732	NOT9_FAR91868	NOT9	94
46711733	NOT9_FAR91868	NOT9	79
46711734	NOT9_FAR91868	NOT9	197
46711735	NOT9_FAR91868	NOT9	113
46711736	NOT9_FAR91868	NOT9	89
46711737	NOT9_FAR91868	NOT9	58
46711738	NOT9_FAR91868	NOT9	197
46711739	NOT9_FAR91868	NOT9	91
46711740	NOT9_FAR91868	NOT9	45
46711741	NOT9_FAR91868	NOT9	40
46711742	NOT9_FAR91868	NOT9	71
46711743	NOT9_FAR91868	NOT9	113
46711744	NOT9_FAR91868	NOT9	255
46711745	NOT9_FAR91868	NOT9	52
46711746	NOT9_FAR91868	NOT9	99
46711747	NOT9_FAR91868	NOT9	48
46711748	NOT9_FAR91868	NOT9	115
46711749	NOT9_FAR91868	NOT9	204
46711750	NOT9_FAR91868	NOT9	93
46711751	NOT9_FAR91868	NOT9	46
46711752	NOT9_FAR91868	NOT9	104
46711753	NOT9_FAR91868	NOT9	59
46711754	NOT9_FAR91868	NOT9	74
46711755	NOT9_FAR91868	NOT9	50
46711756	NOT9_FAR91868	NOT9	95
46711757	NOT9_FAR91868	NOT9	96
46711758	NOT9_FAR91868	NOT9	79
46711759	NOT9_FAR91868	NOT9	139
46711760	NOT9_FAR91868	NOT9	103
46711761	NOT9_FAR91868	NOT9	50
46711762	NOT9_FAR91868	NOT9	143
46711763	NOT9_FAR91868	NOT9	26
46711764	NOT9_FAR91868	NOT9	28
46711765	NOT9_FAR91868	NOT9	40
46711766	NOT9_FAR91868	NOT9	95
46711767	NOT9_FAR91868	NOT9	53
46711768	NOT9_FAR91868	NOT9	82
46711769	NOT9_FAR91868	NOT9	48
46711770	NOT9_FAR91868	NOT9	118
46711771	NOT9_FAR91868	NOT9	57
46711772	NOT9_FAR91868	NOT9	99
46711773	NOT9_FAR91868	NOT9	87
46711774	NOT9_FAR91868	NOT9	161
46711775	NOT9_FAR91868	NOT9	11
46711776	NOT9_FAR91868	NOT9	77
46711777	NOT9_FAR91868	NOT9	99
46711778	NOT9_FAR91868	NOT9	117
46711779	NOT9_FAR91868	NOT9	81
46711780	NOT9_FAR91868	NOT9	130
46711781	NOT9_FAR91868	NOT9	166
46711782	NOT9_FAR91868	NOT9	61
46711783	NOT9_FAR91868	NOT9	110
46711784	NOT9_FAR91868	NOT9	28
46711785	NOT9_FAR91868	NOT9	163
46711786	NOT9_FAR91868	NOT9	59
46711787	NOT9_FAR91868	NOT9	75
46711788	NOT9_FAR91868	NOT9	150
46711789	NOT9_FAR91868	NOT9	76
46711790	NOT9_FAR91868	NOT9	74
46711791	NOT9_FAR91868	NOT9	115
46711792	NOT9_FAR91868	NOT9	239
46711793	NOT9_FAR91868	NOT9	40
46711794	NOT9_FAR91868	NOT9	76
46711795	NOT9_FAR91868	NOT9	118
46711796	NOT9_FAR91868	NOT9	34
46711797	NOT9_FAR91868	NOT9	51
46711798	NOT9_FAR91868	NOT9	75
46711799	NOT9_FAR91868	NOT9	55
46711800	NOT9_FAR91868	NOT9	84
46711801	NOT9_FAR91868	NOT9	39
46711802	NOT9_FAR91868	NOT9	76
46711803	NOT9_FAR91868	NOT9	43
46711804	NOT9_FAR91868	NOT9	98
46711805	NOT9_FAR91868	NOT9	121
46711806	NOT9_FAR91868	NOT9	165
46711807	NOT9_FAR91868	NOT9	165
46711808	NOT9_FAR91868	NOT9	98
46711809	NOT9_FAR91868	NOT9	85
46711810	NOT9_FAR91868	NOT9	53
46711811	NOT9_FAR91868	NOT9	118
46711812	NOT9_FAR91868	NOT9	65
46711813	NOT9_FAR91868	NOT9	73
46711814	NOT9_FAR91868	NOT9	68
46711815	NOT9_FAR91868	NOT9	119
46711816	NOT9_FAR91868	NOT9	48
46711817	NOT9_FAR91868	NOT9	105
46711818	NOT9_FAR91868	NOT9	128
46711819	NOT9_FAR91868	NOT9	27
46711820	NOT9_FAR91868	NOT9	31
46711821	NOT9_FAR91868	NOT9	73
46711822	NOT9_FAR91868	NOT9	36
46711823	NOT9_FAR91868	NOT9	96
46711824	NOT9_FAR91868	NOT9	72
46711825	NOT9_FAR91868	NOT9	81
46711826	NOT9_FAR91868	NOT9	130
46711827	NOT9_FAR91868	NOT9	150
46711828	NOT9_FAR91868	NOT9	33
46711829	NOT9_FAR91868	NOT9	49
46711830	NOT9_FAR91868	NOT9	136
46711831	NOT9_FAR91868	NOT9	187
46711832	NOT9_FAR91868	NOT9	173
46711833	NOT9_FAR91868	NOT9	80
46711834	NOT9_FAR91868	NOT9	63
46711835	NOT9_FAR91868	NOT9	94
46711836	NOT9_FAR91868	NOT9	167
46711837	NOT9_FAR91868	NOT9	101
46711838	NOT9_FAR91868	NOT9	130
46711839	NOT9_FAR91868	NOT9	110
46711840	NOT9_FAR91868	NOT9	124
46711841	NOT9_FAR91868	NOT9	10
46711842	NOT9_FAR91868	NOT9	35
46711843	NOT9_FAR91868	NOT9	155
46711844	NOT9_FAR91868	NOT9	91
46711845	NOT9_FAR91868	NOT9	59
46711846	NOT9_FAR91868	NOT9	50
46711847	NOT9_FAR91868	NOT9	98
46711848	NOT9_FAR91868	NOT9	194
46711849	NOT9_FAR91868	NOT9	137
46711850	NOT9_FAR91868	NOT9	84
46711851	NOT9_FAR91868	NOT9	57
46711852	NOT9_FAR91868	NOT9	49
46711853	NOT9_FAR91868	NOT9	91
46711854	NOT9_FAR91868	NOT9	38
46711855	NOT9_FAR91868	NOT9	71
46711856	NOT9_FAR91868	NOT9	61
46711857	NOT9_FAR91868	NOT9	55
46711858	NOT9_FAR91868	NOT9	113
46711859	NOT9_FAR91868	NOT9	128
46711860	NOT9_FAR91868	NOT9	92
46711861	NOT9_FAR91868	NOT9	101
46711862	NOT9_FAR91868	NOT9	78
46711863	NOT9_FAR91868	NOT9	61
46711864	NOT9_FAR91868	NOT9	38
46711865	NOT9_FAR91868	NOT9	61
46711866	NOT9_FAR91868	NOT9	82
46711867	NOT9_FAR91868	NOT9	94
46711868	NOT9_FAR91868	NOT9	66
46711869	NOT9_FAR91868	NOT9	46
46711870	NOT9_FAR91868	NOT9	132
46711871	NOT9_FAR91868	NOT9	87
46711872	NOT9_FAR91868	NOT9	57
46711873	NOT9_FAR91868	NOT9	92
46711874	NOT9_FAR91868	NOT9	28
46711875	NOT9_FAR91868	NOT9	107
46711876	NOT9_FAR91868	NOT9	9
46711877	NOT9_FAR91868	NOT9	158
46711878	NOT9_FAR91868	NOT9	25
46711879	NOT9_FAR91868	NOT9	140
46711880	NOT9_FAR91868	NOT9	155
46711881	NOT9_FAR91868	NOT9	150
46711882	NOT9_FAR91868	NOT9	132
46711883	NOT9_FAR91868	NOT9	45
46711884	NOT9_FAR91868	NOT9	121
46711885	NOT9_FAR91868	NOT9	134
46711886	NOT9_FAR91868	NOT9	109
46711887	NOT9_FAR91868	NOT9	70
46711888	NOT9_FAR91868	NOT9	91
46711889	NOT9_FAR91868	NOT9	48
46711890	NOT9_FAR91868	NOT9	122
46711891	NOT9_FAR91868	NOT9	120
46711892	NOT9_FAR91868	NOT9	93
46711893	NOT9_FAR91868	NOT9	106
46711894	NOT9_FAR91868	NOT9	88
46711895	NOT9_FAR91868	NOT9	117
46711896	NOT9_FAR91868	NOT9	73
46711897	NOT9_FAR91868	NOT9	83
46711898	NOT9_FAR91868	NOT9	59
46711899	NOT9_FAR91868	NOT9	64
46711900	NOT9_FAR91868	NOT9	157
46711901	NOT9_FAR91868	NOT9	121
46711902	NOT9_FAR91868	NOT9	65
46711903	NOT9_FAR91868	NOT9	29
46711904	NOT9_FAR91868	NOT9	25
46711905	NOT9_FAR91868	NOT9	62
46711906	NOT9_FAR91868	NOT9	100
46711907	NOT9_FAR91868	NOT9	114
46711908	NOT9_FAR91868	NOT9	32
46711909	NOT9_FAR91868	NOT9	52
46711910	NOT9_FAR91868	NOT9	163
46711911	NOT9_FAR91868	NOT9	96
46711912	NOT9_FAR91868	NOT9	219
46711913	NOT9_FAR91868	NOT9	78
46711914	NOT9_FAR91868	NOT9	57
46711915	NOT9_FAR91868	NOT9	128
46711916	NOT9_FAR91868	NOT9	27
46711917	NOT9_FAR91868	NOT9	98
46711918	NOT9_FAR91868	NOT9	147
46711919	NOT9_FAR91868	NOT9	34
46711920	NOT9_FAR91868	NOT9	57
46711921	NOT9_FAR91868	NOT9	33
46711922	NOT9_FAR91868	NOT9	128
46711923	NOT9_FAR91868	NOT9	29
46711924	NOT9_FAR91868	NOT9	47
46711925	NOT9_FAR91868	NOT9	107
46711926	NOT9_FAR91868	NOT9	45
46711927	NOT9_FAR91868	NOT9	76
46711928	NOT9_FAR91868	NOT9	173
46711929	NOT9_FAR91868	NOT9	54
46711930	NOT9_FAR91868	NOT9	65
46711931	NOT9_FAR91868	NOT9	42
46711932	NOT9_FAR91868	NOT9	36
46711933	NOT9_FAR91868	NOT9	61
46711934	NOT9_FAR91868	NOT9	95
46711935	NOT9_FAR91868	NOT9	192
46711936	NOT9_FAR91868	NOT9	41
46711937	NOT9_FAR91868	NOT9	185
46711938	NOT9_FAR91868	NOT9	24
46711939	NOT9_FAR91868	NOT9	129
46711940	NOT9_FAR91868	NOT9	51
46711941	NOT9_FAR91868	NOT9	41
46711942	NOT9_FAR91868	NOT9	168
46711943	NOT9_FAR91868	NOT9	67
46711944	NOT9_FAR91868	NOT9	119
46711945	NOT9_FAR91868	NOT9	140
46711946	NOT9_FAR91868	NOT9	83
46711947	NOT9_FAR91868	NOT9	58
46711948	NOT9_FAR91868	NOT9	42
46711949	NOT9_FAR91868	NOT9	34
46711950	NOT9_FAR91868	NOT9	124
46711951	NOT9_FAR91868	NOT9	153
46711952	NOT9_FAR91868	NOT9	22
46711953	NOT9_FAR91868	NOT9	53
46711954	NOT9_FAR91868	NOT9	78
46711955	NOT9_FAR91868	NOT9	102
46711956	NOT9_FAR91868	NOT9	44
46711957	NOT9_FAR91868	NOT9	100
46711958	NOT9_FAR91868	NOT9	34
46711959	NOT9_FAR91868	NOT9	29
46711960	NOT9_FAR91868	NOT9	109
46711961	NOT9_FAR91868	NOT9	83
46711962	NOT9_FAR91868	NOT9	113
46711963	NOT9_FAR91868	NOT9	89
46711964	NOT9_FAR91868	NOT9	37
46711965	NOT9_FAR91868	NOT9	50
46711966	NOT9_FAR91868	NOT9	244
46711967	NOT9_FAR91868	NOT9	62
46711968	NOT9_FAR91868	NOT9	30
46711969	NOT9_FAR91868	NOT9	102
46711970	NOT9_FAR91868	NOT9	95
46711971	NOT9_FAR91868	NOT9	129
46711972	NOT9_FAR91868	NOT9	110
46711973	NOT9_FAR91868	NOT9	109
46711974	NOT9_FAR91868	NOT9	39
46711975	NOT9_FAR91868	NOT9	98
46711976	NOT9_FAR91868	NOT9	125
46711977	NOT9_FAR91868	NOT9	156
46711978	NOT9_FAR91868	NOT9	98
46711979	NOT9_FAR91868	NOT9	56
46711980	NOT9_FAR91868	NOT9	94
46711981	NOT9_FAR91868	NOT9	29
46711982	NOT9_FAR91868	NOT9	56
46711983	NOT9_FAR91868	NOT9	35
46711984	NOT9_FAR91868	NOT9	52
46711985	NOT9_FAR91868	NOT9	29
46711986	NOT9_FAR91868	NOT9	128
46711987	NOT9_FAR91868	NOT9	64
46711988	NOT9_FAR91868	NOT9	94
46711989	NOT9_FAR91868	NOT9	73
46711990	NOT9_FAR91868	NOT9	188
46711991	NOT9_FAR91868	NOT9	105
46711992	NOT9_FAR91868	NOT9	66
46711993	NOT9_FAR91868	NOT9	102
46711994	NOT9_FAR91868	NOT9	120
46711995	NOT9_FAR91868	NOT9	31
46711996	NOT9_FAR91868	NOT9	27
46711997	NOT9_FAR91868	NOT9	84
46711998	NOT9_FAR91868	NOT9	38
46711999	NOT9_FAR91868	NOT9	50
46712000	NOT9_FAR91868	NOT9	107
46712001	NOT9_FAR91868	NOT9	204
46712002	NOT9_FAR91868	NOT9	28
46712003	NOT9_FAR91868	NOT9	129
46712004	NOT9_FAR91868	NOT9	61
46712005	NOT9_FAR91868	NOT9	85
46712006	NOT9_FAR91868	NOT9	51
46712007	NOT9_FAR91868	NOT9	108
46712008	NOT9_FAR91868	NOT9	105
46712009	NOT9_FAR91868	NOT9	66
46712010	NOT9_FAR91868	NOT9	90
46712011	NOT9_FAR91868	NOT9	57
46712012	NOT9_FAR91868	NOT9	58
46712013	NOT9_FAR91868	NOT9	55
46712014	NOT9_FAR91868	NOT9	98
46712015	NOT9_FAR91868	NOT9	83
46712016	NOT9_FAR91868	NOT9	64
46712017	NOT9_FAR91868	NOT9	103
46712018	NOT9_FAR91868	NOT9	129
46712019	NOT9_FAR91868	NOT9	135
46712020	NOT9_FAR91868	NOT9	39
46712021	NOT9_FAR91868	NOT9	57
46712022	NOT9_FAR91868	NOT9	68
46712023	NOT9_FAR91868	NOT9	92
46712024	NOT9_FAR91868	NOT9	42
46712025	NOT9_FAR91868	NOT9	147
46712026	NOT9_FAR91868	NOT9	61
46712027	NOT9_FAR91868	NOT9	55
46712028	NOT9_FAR91868	NOT9	10
46712029	NOT9_FAR91868	NOT9	83
46712030	NOT9_FAR91868	NOT9	70
46712031	NOT9_FAR91868	NOT9	105
46712032	NOT9_FAR91868	NOT9	50
46712033	NOT9_FAR91868	NOT9	45
46712034	NOT9_FAR91868	NOT9	45
46712035	NOT9_FAR91868	NOT9	115
46712036	NOT9_FAR91868	NOT9	85
46712037	NOT9_FAR91868	NOT9	224
46712038	NOT9_FAR91868	NOT9	85
46712039	NOT9_FAR91868	NOT9	25
46712040	NOT9_FAR91868	NOT9	100
46712041	NOT9_FAR91868	NOT9	65
46712042	NOT9_FAR91868	NOT9	20
46712043	NOT9_FAR91868	NOT9	76
46712044	NOT9_FAR91868	NOT9	76
46712045	NOT9_FAR91868	NOT9	133
46712046	NOT9_FAR91868	NOT9	57
46712047	NOT9_FAR91868	NOT9	198
46712048	NOT9_FAR91868	NOT9	44
46712049	NOT9_FAR91868	NOT9	137
46712050	NOT9_FAR91868	NOT9	99
46712051	NOT9_FAR91868	NOT9	95
46712052	NOT9_FAR91868	NOT9	59
46712053	NOT9_FAR91868	NOT9	103
46712054	NOT9_FAR91868	NOT9	76
46712055	NOT9_FAR91868	NOT9	98
46712056	NOT9_FAR91868	NOT9	41
46712057	NOT9_FAR91868	NOT9	83
46712058	NOT9_FAR91868	NOT9	44
46712059	NOT9_FAR91868	NOT9	129
46712060	NOT9_FAR91868	NOT9	135
46712061	NOT9_FAR91868	NOT9	83
46712062	NOT9_FAR91868	NOT9	59
46712063	NOT9_FAR91868	NOT9	139
46712064	NOT9_FAR91868	NOT9	73
46712065	NOT9_FAR91868	NOT9	73
46712066	NOT9_FAR91868	NOT9	155
46712067	NOT9_FAR91868	NOT9	110
46712068	NOT9_FAR91868	NOT9	36
46712069	NOT9_FAR91868	NOT9	9
46712070	NOT9_FAR91868	NOT9	100
46712071	NOT9_FAR91868	NOT9	75
46712072	NOT9_FAR91868	NOT9	84
46712073	NOT9_FAR91868	NOT9	49
46712074	NOT9_FAR91868	NOT9	59
46712075	NOT9_FAR91868	NOT9	92
46712076	NOT9_FAR91868	NOT9	10
46712077	NOT9_FAR91868	NOT9	54
46712078	NOT9_FAR91868	NOT9	154
46712079	NOT9_FAR91868	NOT9	108
46712080	NOT9_FAR91868	NOT9	83
46712081	NOT9_FAR91868	NOT9	66
46712082	NOT9_FAR91868	NOT9	92
46712083	NOT9_FAR91868	NOT9	114
46712084	NOT9_FAR91868	NOT9	45
46712085	NOT9_FAR91868	NOT9	36
46712086	NOT9_FAR91868	NOT9	74
46712087	NOT9_FAR91868	NOT9	117
46712088	NOT9_FAR91868	NOT9	31
46712089	NOT9_FAR91868	NOT9	49
46712090	NOT9_FAR91868	NOT9	84
46712091	NOT9_FAR91868	NOT9	116
46712092	NOT9_FAR91868	NOT9	48
46712093	NOT9_FAR91868	NOT9	29
46712094	NOT9_FAR91868	NOT9	152
46712095	NOT9_FAR91868	NOT9	87
46712096	NOT9_FAR91868	NOT9	29
46712097	NOT9_FAR91868	NOT9	29
46712098	NOT9_FAR91868	NOT9	117
46712099	NOT9_FAR91868	NOT9	118
46712100	NOT9_FAR91868	NOT9	62
46712101	NOT9_FAR91868	NOT9	146
46712102	NOT9_FAR91868	NOT9	106
46712103	NOT9_FAR91868	NOT9	103
46712104	NOT9_FAR91868	NOT9	98
46712105	NOT9_FAR91868	NOT9	55
46712106	NOT9_FAR91868	NOT9	57
46712107	NOT9_FAR91868	NOT9	122
46712108	NOT9_FAR91868	NOT9	97
46712109	NOT9_FAR91868	NOT9	118
46712110	NOT9_FAR91868	NOT9	36
46712111	NOT9_FAR91868	NOT9	166
46712112	NOT9_FAR91868	NOT9	39
46712113	NOT9_FAR91868	NOT9	57
46712114	NOT9_FAR91868	NOT9	130
46712115	NOT9_FAR91868	NOT9	161
46712116	NOT9_FAR91868	NOT9	42
46712117	NOT9_FAR91868	NOT9	139
46712118	NOT9_FAR91868	NOT9	144
46712119	NOT9_FAR91868	NOT9	110
46712120	NOT9_FAR91868	NOT9	103
46712121	NOT9_FAR91868	NOT9	95
46712122	NOT9_FAR91868	NOT9	85
46712123	NOT9_FAR91868	NOT9	34
46712124	NOT9_FAR91868	NOT9	59
46712125	NOT9_FAR91868	NOT9	39
46712126	NOT9_FAR91868	NOT9	140
46712127	NOT9_FAR91868	NOT9	172
46712128	NOT9_FAR91868	NOT9	73
46712129	NOT9_FAR91868	NOT9	123
46712130	NOT9_FAR91868	NOT9	126
46712131	NOT9_FAR91868	NOT9	106
46712132	NOT9_FAR91868	NOT9	170
46712133	NOT9_FAR91868	NOT9	64
46712134	NOT9_FAR91868	NOT9	39
46712135	NOT9_FAR91868	NOT9	116
46712136	NOT9_FAR91868	NOT9	33
46712137	NOT9_FAR91868	NOT9	25
46712138	NOT9_FAR91868	NOT9	121
46712139	NOT9_FAR91868	NOT9	15
46712140	NOT9_FAR91868	NOT9	41
46712141	NOT9_FAR91868	NOT9	149
46712142	NOT9_FAR91868	NOT9	29
46712143	NOT9_FAR91868	NOT9	39
46712144	NOT9_FAR91868	NOT9	26
46712145	NOT9_FAR91868	NOT9	41
46712146	NOT9_FAR91868	NOT9	71
46712147	NOT9_FAR91868	NOT9	76
46712148	NOT9_FAR91868	NOT9	19
46712149	NOT9_FAR91868	NOT9	107
46712150	NOT9_FAR91868	NOT9	171
46712151	NOT9_FAR91868	NOT9	118
46712152	NOT9_FAR91868	NOT9	25
46712153	NOT9_FAR91868	NOT9	126
46712154	NOT9_FAR91868	NOT9	112
46712155	NOT9_FAR91868	NOT9	97
46712156	NOT9_FAR91868	NOT9	103
46712157	NOT9_FAR91868	NOT9	87
46712158	NOT9_FAR91868	NOT9	31
46712159	NOT9_FAR91868	NOT9	21
46712160	NOT9_FAR91868	NOT9	105
46712161	NOT9_FAR91868	NOT9	131
46712162	NOT9_FAR91868	NOT9	48
46712163	NOT9_FAR91868	NOT9	16
46712164	NOT9_FAR91868	NOT9	118
46712165	NOT9_FAR91868	NOT9	181
46712166	NOT9_FAR91868	NOT9	151
46712167	NOT9_FAR91868	NOT9	27
46712168	NOT9_FAR91868	NOT9	178
46712169	NOT9_FAR91868	NOT9	97
46712170	NOT9_FAR91868	NOT9	124
46712171	NOT9_FAR91868	NOT9	129
46712172	NOT9_FAR91868	NOT9	60
46712173	NOT9_FAR91868	NOT9	42
46712174	NOT9_FAR91868	NOT9	92
46712175	NOT9_FAR91868	NOT9	53
46712176	NOT9_FAR91868	NOT9	63
46712177	NOT9_FAR91868	NOT9	41
46712178	NOT9_FAR91868	NOT9	106
46712179	NOT9_FAR91868	NOT9	85
46712180	NOT9_FAR91868	NOT9	87
46712181	NOT9_FAR91868	NOT9	163
46712182	NOT9_FAR91868	NOT9	71
46712183	NOT9_FAR91868	NOT9	73
46712184	NOT9_FAR91868	NOT9	105
46712185	NOT9_FAR91868	NOT9	71
46712186	NOT9_FAR91868	NOT9	105
46712187	NOT9_FAR91868	NOT9	71
46712188	NOT9_FAR91868	NOT9	62
46712189	NOT9_FAR91868	NOT9	32
46712190	NOT9_FAR91868	NOT9	168
46712191	NOT9_FAR91868	NOT9	66
46712192	NOT9_FAR91868	NOT9	97
46712193	NOT9_FAR91868	NOT9	105
46712194	NOT9_FAR91868	NOT9	76
46712195	NOT9_FAR91868	NOT9	62
46712196	NOT9_FAR91868	NOT9	97
46712197	NOT9_FAR91868	NOT9	60
46712198	NOT9_FAR91868	NOT9	146
46712199	NOT9_FAR91868	NOT9	107
46712200	NOT9_FAR91868	NOT9	40
46712201	NOT9_FAR91868	NOT9	106
46712202	NOT9_FAR91868	NOT9	73
46712203	NOT9_FAR91868	NOT9	170
46712204	NOT9_FAR91868	NOT9	88
46712205	NOT9_FAR91868	NOT9	140
46712206	NOT9_FAR91868	NOT9	116
46712207	NOT9_FAR91868	NOT9	179
46712208	NOT9_FAR91868	NOT9	94
46712209	NOT9_FAR91868	NOT9	89
46712210	NOT9_FAR91868	NOT9	34
46712211	NOT9_FAR91868	NOT9	172
46712212	NOT9_FAR91868	NOT9	10
46712213	NOT9_FAR91868	NOT9	119
46712214	NOT9_FAR91868	NOT9	88
46712215	NOT9_FAR91868	NOT9	122
46712216	NOT9_FAR91868	NOT9	109
46712217	NOT9_FAR91868	NOT9	61
46712218	NOT9_FAR91868	NOT9	147
46712219	NOT9_FAR91868	NOT9	84
46712220	NOT9_FAR91868	NOT9	106
46712221	NOT9_FAR91868	NOT9	61
46712222	NOT9_FAR91868	NOT9	42
46712223	NOT9_FAR91868	NOT9	64
46712224	NOT9_FAR91868	NOT9	52
46712225	NOT9_FAR91868	NOT9	13
46712226	NOT9_FAR91868	NOT9	50
46712227	NOT9_FAR91868	NOT9	117
46712228	NOT9_FAR91868	NOT9	97
46712229	NOT9_FAR91868	NOT9	68
46712230	NOT9_FAR91868	NOT9	195
46712231	NOT9_FAR91868	NOT9	102
46712232	NOT9_FAR91868	NOT9	87
46712233	NOT9_FAR91868	NOT9	139
46712234	NOT9_FAR91868	NOT9	179
46712235	NOT9_FAR91868	NOT9	181
46712236	NOT9_FAR91868	NOT9	65
46712237	NOT9_FAR91868	NOT9	140
46712238	NOT9_FAR91868	NOT9	27
46712239	NOT9_FAR91868	NOT9	49
46712240	NOT9_FAR91868	NOT9	159
46712241	NOT9_FAR91868	NOT9	83
46712242	NOT9_FAR91868	NOT9	61
46712243	NOT9_FAR91868	NOT9	171
46712244	NOT9_FAR91868	NOT9	38
46712245	NOT9_FAR91868	NOT9	14
46712246	NOT9_FAR91868	NOT9	29
46712247	NOT9_FAR91868	NOT9	124
46712248	NOT9_FAR91868	NOT9	58
46712249	NOT9_FAR91868	NOT9	117
46712250	NOT9_FAR91868	NOT9	43
46712251	NOT9_FAR91868	NOT9	163
46712252	NOT9_FAR91868	NOT9	8
46712253	NOT9_FAR91868	NOT9	84
46712254	NOT9_FAR91868	NOT9	42
46712255	NOT9_FAR91868	NOT9	144
46712256	NOT9_FAR91868	NOT9	98
46712257	NOT9_FAR91868	NOT9	90
46712258	NOT9_FAR91868	NOT9	33
46712259	NOT9_FAR91868	NOT9	54
46712260	NOT9_FAR91868	NOT9	170
46712261	NOT9_FAR91868	NOT9	172
46712262	NOT9_FAR91868	NOT9	64
46712263	NOT9_FAR91868	NOT9	56
46712264	NOT9_FAR91868	NOT9	94
46712265	NOT9_FAR91868	NOT9	35
46712266	NOT9_FAR91868	NOT9	70
46712267	NOT9_FAR91868	NOT9	92
46712268	NOT9_FAR91868	NOT9	78
46712269	NOT9_FAR91868	NOT9	227
46712270	NOT9_FAR91868	NOT9	59
46712271	NOT9_FAR91868	NOT9	101
46712272	NOT9_FAR91868	NOT9	122
46712273	NOT9_FAR91868	NOT9	64
46712274	NOT9_FAR91868	NOT9	42
46712275	NOT9_FAR91868	NOT9	64
46712276	NOT9_FAR91868	NOT9	83
46712277	NOT9_FAR91868	NOT9	90
46712278	NOT9_FAR91868	NOT9	35
46712279	NOT9_FAR91868	NOT9	30
46712280	NOT9_FAR91868	NOT9	137
46712281	NOT9_FAR91868	NOT9	55
46712282	NOT9_FAR91868	NOT9	150
46712283	NOT9_FAR91868	NOT9	74
46712284	NOT9_FAR91868	NOT9	52
46712285	NOT9_FAR91868	NOT9	56
46712286	NOT9_FAR91868	NOT9	115
46712287	NOT9_FAR91868	NOT9	25
46712288	NOT9_FAR91868	NOT9	122
46712289	NOT9_FAR91868	NOT9	112
46712290	NOT9_FAR91868	NOT9	59
46712291	NOT9_FAR91868	NOT9	51
46712292	NOT9_FAR91868	NOT9	58
46712293	NOT9_FAR91868	NOT9	80
46712294	NOT9_FAR91868	NOT9	102
46712295	NOT9_FAR91868	NOT9	121
46712296	NOT9_FAR91868	NOT9	80
46712297	NOT9_FAR91868	NOT9	81
46712298	NOT9_FAR91868	NOT9	78
46712299	NOT9_FAR91868	NOT9	46
46712300	NOT9_FAR91868	NOT9	66
46712301	NOT9_FAR91868	NOT9	38
46712302	NOT9_FAR91868	NOT9	73
46712303	NOT9_FAR91868	NOT9	44
46712304	NOT9_FAR91868	NOT9	50
46712305	NOT9_FAR91868	NOT9	39
46712306	NOT9_FAR91868	NOT9	32
46712307	NOT9_FAR91868	NOT9	130
46712308	NOT9_FAR91868	NOT9	72
46712309	NOT9_FAR91868	NOT9	40
46712310	NOT9_FAR91868	NOT9	113
46712311	NOT9_FAR91868	NOT9	18
46712312	NOT9_FAR91868	NOT9	218
46712313	NOT9_FAR91868	NOT9	100
46712314	NOT9_FAR91868	NOT9	45
46712315	NOT9_FAR91868	NOT9	73
46712316	NOT9_FAR91868	NOT9	51
46712317	NOT9_FAR91868	NOT9	88
46712318	NOT9_FAR91868	NOT9	78
46712319	NOT9_FAR91868	NOT9	30
46712320	NOT9_FAR91868	NOT9	62
46712321	NOT9_FAR91868	NOT9	145
46712322	NOT9_FAR91868	NOT9	33
46712323	NOT9_FAR91868	NOT9	73
46712324	NOT9_FAR91868	NOT9	88
46712325	NOT9_FAR91868	NOT9	148
46712326	NOT9_FAR91868	NOT9	100
46712327	NOT9_FAR91868	NOT9	113
46712328	NOT9_FAR91868	NOT9	89
46712329	NOT9_FAR91868	NOT9	155
46712330	NOT9_FAR91868	NOT9	102
46712331	NOT9_FAR91868	NOT9	130
46712332	NOT9_FAR91868	NOT9	203
46712333	NOT9_FAR91868	NOT9	39
46712334	NOT9_FAR91868	NOT9	68
46712335	NOT9_FAR91868	NOT9	227
46712336	NOT9_FAR91868	NOT9	163
46712337	NOT9_FAR91868	NOT9	86
46712338	NOT9_FAR91868	NOT9	71
46712339	NOT9_FAR91868	NOT9	187
46712340	NOT9_FAR91868	NOT9	107
46712341	NOT9_FAR91868	NOT9	48
46712342	NOT9_FAR91868	NOT9	80
46712343	NOT9_FAR91868	NOT9	120
46712344	NOT9_FAR91868	NOT9	102
46712345	NOT9_FAR91868	NOT9	118
46712346	NOT9_FAR91868	NOT9	82
46712347	NOT9_FAR91868	NOT9	65
46712348	NOT9_FAR91868	NOT9	125
46712349	NOT9_FAR91868	NOT9	144
46712350	NOT9_FAR91868	NOT9	127
46712351	NOT9_FAR91868	NOT9	100
46712352	NOT9_FAR91868	NOT9	116
46712353	NOT9_FAR91868	NOT9	178
46712354	NOT9_FAR91868	NOT9	74
46712355	NOT9_FAR91868	NOT9	29
46712356	NOT9_FAR91868	NOT9	62
46712357	NOT9_FAR91868	NOT9	142
46712358	NOT9_FAR91868	NOT9	126
46712359	NOT9_FAR91868	NOT9	66
46712360	NOT9_FAR91868	NOT9	84
46712361	NOT9_FAR91868	NOT9	140
46712362	NOT9_FAR91868	NOT9	105
46712363	NOT9_FAR91868	NOT9	207
46712364	NOT9_FAR91868	NOT9	178
46712365	NOT9_FAR91868	NOT9	104
46712366	NOT9_FAR91868	NOT9	180
46712367	NOT9_FAR91868	NOT9	42
46712368	NOT9_FAR91868	NOT9	101
46712369	NOT9_FAR91868	NOT9	129
46712370	NOT9_FAR91868	NOT9	63
46712371	NOT9_FAR91868	NOT9	40
46712372	NOT9_FAR91868	NOT9	28
46712373	NOT9_FAR91868	NOT9	102
46712374	NOT9_FAR91868	NOT9	105
46712375	NOT9_FAR91868	NOT9	77
46712376	NOT9_FAR91868	NOT9	38
46712377	NOT9_FAR91868	NOT9	122
46712378	NOT9_FAR91868	NOT9	64
46712379	NOT9_FAR91868	NOT9	58
46712380	NOT9_FAR91868	NOT9	114
46712381	NOT9_FAR91868	NOT9	57
46712382	NOT9_FAR91868	NOT9	53
46712383	NOT9_FAR91868	NOT9	109
46712384	NOT9_FAR91868	NOT9	90
46712385	NOT9_FAR91868	NOT9	59
46712386	NOT9_FAR91868	NOT9	59
46712387	NOT9_FAR91868	NOT9	58
46712388	NOT9_FAR91868	NOT9	102
46712389	NOT9_FAR91868	NOT9	52
46712390	NOT9_FAR91868	NOT9	82
46712391	NOT9_FAR91868	NOT9	53
46712392	NOT9_FAR91868	NOT9	50
46712393	NOT9_FAR91868	NOT9	44
46712394	NOT9_FAR91868	NOT9	53
46712395	NOT9_FAR91868	NOT9	107
46712396	NOT9_FAR91868	NOT9	69
46712397	NOT9_FAR91868	NOT9	49
46712398	NOT9_FAR91868	NOT9	153
46712399	NOT9_FAR91868	NOT9	80
46712400	NOT9_FAR91868	NOT9	26
46712401	NOT9_FAR91868	NOT9	97
46712402	NOT9_FAR91868	NOT9	40
46712403	NOT9_FAR91868	NOT9	66
46712404	NOT9_FAR91868	NOT9	139
46712405	NOT9_FAR91868	NOT9	135
46712406	NOT9_FAR91868	NOT9	70
46712407	NOT9_FAR91868	NOT9	83
46712408	NOT9_FAR91868	NOT9	127
46712409	NOT9_FAR91868	NOT9	34
46712410	NOT9_FAR91868	NOT9	41
46712411	NOT9_FAR91868	NOT9	40
46712412	NOT9_FAR91868	NOT9	124
46712413	NOT9_FAR91868	NOT9	152
46712414	NOT9_FAR91868	NOT9	50
46712415	NOT9_FAR91868	NOT9	68
46712416	NOT9_FAR91868	NOT9	107
46712417	NOT9_FAR91868	NOT9	34
46712418	NOT9_FAR91868	NOT9	26
46712419	NOT9_FAR91868	NOT9	103
46712420	NOT9_FAR91868	NOT9	117
46712421	NOT9_FAR91868	NOT9	54
46712422	NOT9_FAR91868	NOT9	50
46712423	NOT9_FAR91868	NOT9	92
46712424	NOT9_FAR91868	NOT9	52
46712425	NOT9_FAR91868	NOT9	38
46712426	NOT9_FAR91868	NOT9	165
46712427	NOT9_FAR91868	NOT9	24
46712428	NOT9_FAR91868	NOT9	78
46712429	NOT9_FAR91868	NOT9	134
46712430	NOT9_FAR91868	NOT9	127
46712431	NOT9_FAR91868	NOT9	81
46712432	NOT9_FAR91868	NOT9	108
46712433	NOT9_FAR91868	NOT9	9
46712434	NOT9_FAR91868	NOT9	97
46712435	NOT9_FAR91868	NOT9	27
46712436	NOT9_FAR91868	NOT9	61
46712437	NOT9_FAR91868	NOT9	75
46712438	NOT9_FAR91868	NOT9	58
46712439	NOT9_FAR91868	NOT9	64
46712440	NOT9_FAR91868	NOT9	102
46712441	NOT9_FAR91868	NOT9	31
46712442	NOT9_FAR91868	NOT9	49
46712443	NOT9_FAR91868	NOT9	47
46712444	NOT9_FAR91868	NOT9	145
46712445	NOT9_FAR91868	NOT9	56
46712446	NOT9_FAR91868	NOT9	111
46712447	NOT9_FAR91868	NOT9	34
46712448	NOT9_FAR91868	NOT9	47
46712449	NOT9_FAR91868	NOT9	138
46712450	NOT9_FAR91868	NOT9	66
46712451	NOT9_FAR91868	NOT9	134
46712452	NOT9_FAR91868	NOT9	49
46712453	NOT9_FAR91868	NOT9	48
46712454	NOT9_FAR91868	NOT9	106
46712455	NOT9_FAR91868	NOT9	66
46712456	NOT9_FAR91868	NOT9	39
46712457	NOT9_FAR91868	NOT9	79
46712458	NOT9_FAR91868	NOT9	104
46712459	NOT9_FAR91868	NOT9	34
46712460	NOT9_FAR91868	NOT9	34
46712461	NOT9_FAR91868	NOT9	35
46712462	NOT9_FAR91868	NOT9	51
46712463	NOT9_FAR91868	NOT9	36
46712464	NOT9_FAR91868	NOT9	49
46712465	NOT9_FAR91868	NOT9	145
46712466	NOT9_FAR91868	NOT9	121
46712467	NOT9_FAR91868	NOT9	53
46712468	NOT9_FAR91868	NOT9	79
46712469	NOT9_FAR91868	NOT9	90
46712470	NOT9_FAR91868	NOT9	155
46712471	NOT9_FAR91868	NOT9	135
46712472	NOT9_FAR91868	NOT9	117
46712473	NOT9_FAR91868	NOT9	87
46712474	NOT9_FAR91868	NOT9	41
46712475	NOT9_FAR91868	NOT9	86
46712476	NOT9_FAR91868	NOT9	35
46712477	NOT9_FAR91868	NOT9	63
46712478	NOT9_FAR91868	NOT9	87
46712479	NOT9_FAR91868	NOT9	130
46712480	NOT9_FAR91868	NOT9	101
46712481	NOT9_FAR91868	NOT9	61
46712482	NOT9_FAR91868	NOT9	85
46712483	NOT9_FAR91868	NOT9	264
46712484	NOT9_FAR91868	NOT9	54
46712485	NOT9_FAR91868	NOT9	18
46712486	NOT9_FAR91868	NOT9	81
46712487	NOT9_FAR91868	NOT9	63
46712488	NOT9_FAR91868	NOT9	128
46712489	NOT9_FAR91868	NOT9	54
46712490	NOT9_FAR91868	NOT9	77
46712491	NOT9_FAR91868	NOT9	111
46712492	NOT9_FAR91868	NOT9	64
46712493	NOT9_FAR91868	NOT9	118
46712494	NOT9_FAR91868	NOT9	71
46712495	NOT9_FAR91868	NOT9	85
46712496	NOT9_FAR91868	NOT9	76
46712497	NOT9_FAR91868	NOT9	88
46712498	NOT9_FAR91868	NOT9	71
46712499	NOT9_FAR91868	NOT9	10
46712500	NOT9_FAR91868	NOT9	35
46712501	NOT9_FAR91868	NOT9	116
46712502	NOT9_FAR91868	NOT9	112
46712503	NOT9_FAR91868	NOT9	170
46712504	NOT9_FAR91868	NOT9	46
46712505	NOT9_FAR91868	NOT9	57
46712506	NOT9_FAR91868	NOT9	36
46712507	NOT9_FAR91868	NOT9	54
46712508	NOT9_FAR91868	NOT9	66
46712509	NOT9_FAR91868	NOT9	86
46712510	NOT9_FAR91868	NOT9	93
46712511	NOT9_FAR91868	NOT9	67
46712512	NOT9_FAR91868	NOT9	45
46712513	NOT9_FAR91868	NOT9	179
46712514	NOT9_FAR91868	NOT9	93
46712515	NOT9_FAR91868	NOT9	108
46712516	NOT9_FAR91868	NOT9	66
46712517	NOT9_FAR91868	NOT9	101
46712518	NOT9_FAR91868	NOT9	76
46712519	NOT9_FAR91868	NOT9	117
46712520	NOT9_FAR91868	NOT9	175
46712521	NOT9_FAR91868	NOT9	76
46712522	NOT9_FAR91868	NOT9	114
46712523	NOT9_FAR91868	NOT9	155
46712524	NOT9_FAR91868	NOT9	182
46712525	NOT9_FAR91868	NOT9	116
46712526	NOT9_FAR91868	NOT9	218
46712527	NOT9_FAR91868	NOT9	95
46712528	NOT9_FAR91868	NOT9	136
46712529	NOT9_FAR91868	NOT9	28
46712530	NOT9_FAR91868	NOT9	109
46712531	NOT9_FAR91868	NOT9	154
46712532	NOT9_FAR91868	NOT9	41
46712533	NOT9_FAR91868	NOT9	92
46712534	NOT9_FAR91868	NOT9	195
46712535	NOT9_FAR91868	NOT9	133
46712536	NOT9_FAR91868	NOT9	96
46712537	NOT9_FAR91868	NOT9	145
46712538	NOT9_FAR91868	NOT9	65
46712539	NOT9_FAR91868	NOT9	127
46712540	NOT9_FAR91868	NOT9	17
46712541	NOT9_FAR91868	NOT9	171
46712542	NOT9_FAR91868	NOT9	148
46712543	NOT9_FAR91868	NOT9	62
46712544	NOT9_FAR91868	NOT9	64
46712545	NOT9_FAR91868	NOT9	56
46712546	NOT9_FAR91868	NOT9	68
46712547	NOT9_FAR91868	NOT9	28
46712548	NOT9_FAR91868	NOT9	92
46712549	NOT9_FAR91868	NOT9	65
46712550	NOT9_FAR91868	NOT9	9
46712551	NOT9_FAR91868	NOT9	68
46712552	NOT9_FAR91868	NOT9	119
46712553	NOT9_FAR91868	NOT9	97
46712554	NOT9_FAR91868	NOT9	79
46712555	NOT9_FAR91868	NOT9	156
46712556	NOT9_FAR91868	NOT9	152
46712557	NOT9_FAR91868	NOT9	144
46712558	NOT9_FAR91868	NOT9	24
46712559	NOT9_FAR91868	NOT9	70
46712560	NOT9_FAR91868	NOT9	37
46712561	NOT9_FAR91868	NOT9	124
46712562	NOT9_FAR91868	NOT9	95
46712563	NOT9_FAR91868	NOT9	41
46712564	NOT9_FAR91868	NOT9	49
46712565	NOT9_FAR91868	NOT9	65
46712566	NOT9_FAR91868	NOT9	90
46712567	NOT9_FAR91868	NOT9	93
46712568	NOT9_FAR91868	NOT9	47
46712569	NOT9_FAR91868	NOT9	53
46712570	NOT9_FAR91868	NOT9	117
46712571	NOT9_FAR91868	NOT9	133
46712572	NOT9_FAR91868	NOT9	31
46712573	NOT9_FAR91868	NOT9	34
46712574	NOT9_FAR91868	NOT9	41
46712575	NOT9_FAR91868	NOT9	90
46712576	NOT9_FAR91868	NOT9	88
46712577	NOT9_FAR91868	NOT9	112
46712578	NOT9_FAR91868	NOT9	66
46712579	NOT9_FAR91868	NOT9	77
46712580	NOT9_FAR91868	NOT9	50
46712581	NOT9_FAR91868	NOT9	106
46712582	NOT9_FAR91868	NOT9	89
46712583	NOT9_FAR91868	NOT9	73
46712584	NOT9_FAR91868	NOT9	103
46712585	NOT9_FAR91868	NOT9	115
46712586	NOT9_FAR91868	NOT9	33
46712587	NOT9_FAR91868	NOT9	79
46712588	NOT9_FAR91868	NOT9	116
46712589	NOT9_FAR91868	NOT9	56
46712590	NOT9_FAR91868	NOT9	72
46712591	NOT9_FAR91868	NOT9	111
46712592	NOT9_FAR91868	NOT9	78
46712593	NOT9_FAR91868	NOT9	60
46712594	NOT9_FAR91868	NOT9	33
46712595	NOT9_FAR91868	NOT9	69
46712596	NOT9_FAR91868	NOT9	147
46712597	NOT9_FAR91868	NOT9	81
46712598	NOT9_FAR91868	NOT9	17
46712599	NOT9_FAR91868	NOT9	64
46712600	NOT9_FAR91868	NOT9	129
46712601	NOT9_FAR91868	NOT9	60
46712602	NOT9_FAR91868	NOT9	79
46712603	NOT9_FAR91868	NOT9	91
46712604	NOT9_FAR91868	NOT9	218
46712605	NOT9_FAR91868	NOT9	40
46712606	NOT9_FAR91868	NOT9	100
46712607	NOT9_FAR91868	NOT9	100
46712608	NOT9_FAR91868	NOT9	108
46712609	NOT9_FAR91868	NOT9	90
46712610	NOT9_FAR91868	NOT9	80
46712611	NOT9_FAR91868	NOT9	55
46712612	NOT9_FAR91868	NOT9	93
46712613	NOT9_FAR91868	NOT9	102
46712614	NOT9_FAR91868	NOT9	117
46712615	NOT9_FAR91868	NOT9	84
46712616	NOT9_FAR91868	NOT9	123
46712617	NOT9_FAR91868	NOT9	93
46712618	NOT9_FAR91868	NOT9	62
46712619	NOT9_FAR91868	NOT9	31
46712620	NOT9_FAR91868	NOT9	128
46712621	NOT9_FAR91868	NOT9	180
46712622	NOT9_FAR91868	NOT9	148
46712623	NOT9_FAR91868	NOT9	58
46712624	NOT9_FAR91868	NOT9	111
46712625	NOT9_FAR91868	NOT9	43
46712626	NOT9_FAR91868	NOT9	79
46712627	NOT9_FAR91868	NOT9	59
46712628	NOT9_FAR91868	NOT9	142
46712629	NOT9_FAR91868	NOT9	54
46712630	NOT9_FAR91868	NOT9	85
46712631	NOT9_FAR91868	NOT9	148
46712632	NOT9_FAR91868	NOT9	155
46712633	NOT9_FAR91868	NOT9	59
46712634	NOT9_FAR91868	NOT9	89
46712635	NOT9_FAR91868	NOT9	111
46712636	NOT9_FAR91868	NOT9	148
46712637	NOT9_FAR91868	NOT9	69
46712638	NOT9_FAR91868	NOT9	106
46712639	NOT9_FAR91868	NOT9	51
46712640	NOT9_FAR91868	NOT9	122
46712641	NOT9_FAR91868	NOT9	123
46712642	NOT9_FAR91868	NOT9	107
46712643	NOT9_FAR91868	NOT9	19
46712644	NOT9_FAR91868	NOT9	78
46712645	NOT9_FAR91868	NOT9	167
46712646	NOT9_FAR91868	NOT9	55
46712647	NOT9_FAR91868	NOT9	86
46712648	NOT9_FAR91868	NOT9	129
46712649	NOT9_FAR91868	NOT9	94
46712650	NOT9_FAR91868	NOT9	233
46712651	NOT9_FAR91868	NOT9	99
46712652	NOT9_FAR91868	NOT9	80
46712653	NOT9_FAR91868	NOT9	141
46712654	NOT9_FAR91868	NOT9	79
46712655	NOT9_FAR91868	NOT9	123
46712656	NOT9_FAR91868	NOT9	78
46712657	NOT9_FAR91868	NOT9	80
46712658	NOT9_FAR91868	NOT9	151
46712659	NOT9_FAR91868	NOT9	109
46712660	NOT9_FAR91868	NOT9	45
46712661	NOT9_FAR91868	NOT9	87
46712662	NOT9_FAR91868	NOT9	120
46712663	NOT9_FAR91868	NOT9	54
46712664	NOT9_FAR91868	NOT9	72
46712665	NOT9_FAR91868	NOT9	57
46712666	NOT9_FAR91868	NOT9	43
46712667	NOT9_FAR91868	NOT9	122
46712668	NOT9_FAR91868	NOT9	134
46712669	NOT9_FAR91868	NOT9	162
46712670	NOT9_FAR91868	NOT9	116
46712671	NOT9_FAR91868	NOT9	70
46712672	NOT9_FAR91868	NOT9	112
46712673	NOT9_FAR91868	NOT9	116
46712674	NOT9_FAR91868	NOT9	59
46712675	NOT9_FAR91868	NOT9	39
46712676	NOT9_FAR91868	NOT9	114
46712677	NOT9_FAR91868	NOT9	168
46712678	NOT9_FAR91868	NOT9	123
46712679	NOT9_FAR91868	NOT9	66
46712680	NOT9_FAR91868	NOT9	187
46712681	NOT9_FAR91868	NOT9	90
46712682	NOT9_FAR91868	NOT9	120
46712683	NOT9_FAR91868	NOT9	57
46712684	NOT9_FAR91868	NOT9	99
46712685	NOT9_FAR91868	NOT9	51
46712686	NOT9_FAR91868	NOT9	244
46712687	NOT9_FAR91868	NOT9	71
46712688	NOT9_FAR91868	NOT9	68
46712689	NOT9_FAR91868	NOT9	82
46712690	NOT9_FAR91868	NOT9	97
46712691	NOT9_FAR91868	NOT9	110
46712692	NOT9_FAR91868	NOT9	105
46712693	NOT9_FAR91868	NOT9	167
46712694	NOT9_FAR91868	NOT9	124
46712695	NOT9_FAR91868	NOT9	117
46712696	NOT9_FAR91868	NOT9	157
46712697	NOT9_FAR91868	NOT9	122
46712698	NOT9_FAR91868	NOT9	107
46712699	NOT9_FAR91868	NOT9	38
46712700	NOT9_FAR91868	NOT9	29
46712701	NOT9_FAR91868	NOT9	147
46712702	NOT9_FAR91868	NOT9	116
46712703	NOT9_FAR91868	NOT9	63
46712704	NOT9_FAR91868	NOT9	107
46712705	NOT9_FAR91868	NOT9	84
46712706	NOT9_FAR91868	NOT9	56
46712707	NOT9_FAR91868	NOT9	92
46712708	NOT9_FAR91868	NOT9	57
46712709	NOT9_FAR91868	NOT9	31
46712710	NOT9_FAR91868	NOT9	87
46712711	NOT9_FAR91868	NOT9	31
46712712	NOT9_FAR91868	NOT9	113
46712713	NOT9_FAR91868	NOT9	36
46712714	NOT9_FAR91868	NOT9	70
46712715	NOT9_FAR91868	NOT9	20
46712716	NOT9_FAR91868	NOT9	111
46712717	NOT9_FAR91868	NOT9	66
46712718	NOT9_FAR91868	NOT9	83
46712719	NOT9_FAR91868	NOT9	47
46712720	NOT9_FAR91868	NOT9	53
46712721	NOT9_FAR91868	NOT9	57
46712722	NOT9_FAR91868	NOT9	59
46712723	NOT9_FAR91868	NOT9	100
46712724	NOT9_FAR91868	NOT9	90
46712725	NOT9_FAR91868	NOT9	92
46712726	NOT9_FAR91868	NOT9	86
46712727	NOT9_FAR91868	NOT9	72
46712728	NOT9_FAR91868	NOT9	37
46712729	NOT9_FAR91868	NOT9	44
46712730	NOT9_FAR91868	NOT9	78
46712731	NOT9_FAR91868	NOT9	86
46712732	NOT9_FAR91868	NOT9	83
46712733	NOT9_FAR91868	NOT9	30
46712734	NOT9_FAR91868	NOT9	45
46712735	NOT9_FAR91868	NOT9	72
46712736	NOT9_FAR91868	NOT9	60
46712737	NOT9_FAR91868	NOT9	152
46712738	NOT9_FAR91868	NOT9	61
46712739	NOT9_FAR91868	NOT9	31
46712740	NOT9_FAR91868	NOT9	89
46712741	NOT9_FAR91868	NOT9	104
46712742	NOT9_FAR91868	NOT9	68
46712743	NOT9_FAR91868	NOT9	109
46712744	NOT9_FAR91868	NOT9	164
46712745	NOT9_FAR91868	NOT9	110
46712746	NOT9_FAR91868	NOT9	66
46712747	NOT9_FAR91868	NOT9	103
46712748	NOT9_FAR91868	NOT9	133
46712749	NOT9_FAR91868	NOT9	54
46712750	NOT9_FAR91868	NOT9	85
46712751	NOT9_FAR91868	NOT9	57
46712752	NOT9_FAR91868	NOT9	142
46712753	NOT9_FAR91868	NOT9	169
46712754	NOT9_FAR91868	NOT9	48
46712755	NOT9_FAR91868	NOT9	30
46712756	NOT9_FAR91868	NOT9	144
46712757	NOT9_FAR91868	NOT9	146
46712758	NOT9_FAR91868	NOT9	39
46712759	NOT9_FAR91868	NOT9	71
46712760	NOT9_FAR91868	NOT9	128
46712761	NOT9_FAR91868	NOT9	106
46712762	NOT9_FAR91868	NOT9	114
46712763	NOT9_FAR91868	NOT9	81
46712764	NOT9_FAR91868	NOT9	43
46712765	NOT9_FAR91868	NOT9	120
46712766	NOT9_FAR91868	NOT9	95
46712767	NOT9_FAR91868	NOT9	85
46712768	NOT9_FAR91868	NOT9	85
46712769	NOT9_FAR91868	NOT9	127
46712770	NOT9_FAR91868	NOT9	30
46712771	NOT9_FAR91868	NOT9	75
46712772	NOT9_FAR91868	NOT9	80
46712773	NOT9_FAR91868	NOT9	77
46712774	NOT9_FAR91868	NOT9	55
46712775	NOT9_FAR91868	NOT9	50
46712776	NOT9_FAR91868	NOT9	74
46712777	NOT9_FAR91868	NOT9	35
46712778	NOT9_FAR91868	NOT9	235
46712779	NOT9_FAR91868	NOT9	116
46712780	NOT9_FAR91868	NOT9	22
46712781	NOT9_FAR91868	NOT9	110
46712782	NOT9_FAR91868	NOT9	125
46712783	NOT9_FAR91868	NOT9	152
46712784	NOT9_FAR91868	NOT9	187
46712785	NOT9_FAR91868	NOT9	104
46712786	NOT9_FAR91868	NOT9	50
46712787	NOT9_FAR91868	NOT9	52
46712788	NOT9_FAR91868	NOT9	86
46712789	NOT9_FAR91868	NOT9	80
46712790	NOT9_FAR91868	NOT9	107
46712791	NOT9_FAR91868	NOT9	72
46712792	NOT9_FAR91868	NOT9	68
46712793	NOT9_FAR91868	NOT9	118
46712794	NOT9_FAR91868	NOT9	145
46712795	NOT9_FAR91868	NOT9	127
46712796	NOT9_FAR91868	NOT9	178
46712797	NOT9_FAR91868	NOT9	90
46712798	NOT9_FAR91868	NOT9	107
46712799	NOT9_FAR91868	NOT9	18
46712800	NOT9_FAR91868	NOT9	56
46712801	NOT9_FAR91868	NOT9	71
46712802	NOT9_FAR91868	NOT9	75
46712803	NOT9_FAR91868	NOT9	63
46712804	NOT9_FAR91868	NOT9	132
46712805	NOT9_FAR91868	NOT9	105
46712806	NOT9_FAR91868	NOT9	92
46712807	NOT9_FAR91868	NOT9	91
46712808	NOT9_FAR91868	NOT9	56
46712809	NOT9_FAR91868	NOT9	78
46712810	NOT9_FAR91868	NOT9	61
46712811	NOT9_FAR91868	NOT9	74
46712812	NOT9_FAR91868	NOT9	137
46712813	NOT9_FAR91868	NOT9	97
46712814	NOT9_FAR91868	NOT9	92
46712815	NOT9_FAR91868	NOT9	57
46712816	NOT9_FAR91868	NOT9	89
46712817	NOT9_FAR91868	NOT9	37
46712818	NOT9_FAR91868	NOT9	46
46712819	NOT9_FAR91868	NOT9	40
46712820	NOT9_FAR91868	NOT9	92
46712821	NOT9_FAR91868	NOT9	60
46712822	NOT9_FAR91868	NOT9	19
46712823	NOT9_FAR91868	NOT9	130
46712824	NOT9_FAR91868	NOT9	82
46712825	NOT9_FAR91868	NOT9	61
46712826	NOT9_FAR91868	NOT9	49
46712827	NOT9_FAR91868	NOT9	53
46712828	NOT9_FAR91868	NOT9	230
46712829	NOT9_FAR91868	NOT9	151
46712830	NOT9_FAR91868	NOT9	45
46712831	NOT9_FAR91868	NOT9	203
46712832	NOT9_FAR91868	NOT9	108
46712833	NOT9_FAR91868	NOT9	236
46712834	NOT9_FAR91868	NOT9	88
46712835	NOT9_FAR91868	NOT9	83
46712836	NOT9_FAR91868	NOT9	46
46712837	NOT9_FAR91868	NOT9	80
46712838	NOT9_FAR91868	NOT9	85
46712839	NOT9_FAR91868	NOT9	8
46712840	NOT9_FAR91868	NOT9	73
46712841	NOT9_FAR91868	NOT9	115
46712842	NOT9_FAR91868	NOT9	137
46712843	NOT9_FAR91868	NOT9	38
46712844	NOT9_FAR91868	NOT9	66
46712845	NOT9_FAR91868	NOT9	122
46712846	NOT9_FAR91868	NOT9	175
46712847	NOT9_FAR91868	NOT9	40
46712848	NOT9_FAR91868	NOT9	83
46712849	NOT9_FAR91868	NOT9	100
46712850	NOT9_FAR91868	NOT9	62
46712851	NOT9_FAR91868	NOT9	104
46712852	NOT9_FAR91868	NOT9	191
46712853	NOT9_FAR91868	NOT9	27
46712854	NOT9_FAR91868	NOT9	68
46712855	NOT9_FAR91868	NOT9	110
46712856	NOT9_FAR91868	NOT9	106
46712857	NOT9_FAR91868	NOT9	67
46712858	NOT9_FAR91868	NOT9	125
46712859	NOT9_FAR91868	NOT9	48
46712860	NOT9_FAR91868	NOT9	44
46712861	NOT9_FAR91868	NOT9	164
46712862	NOT9_FAR91868	NOT9	89
46712863	NOT9_FAR91868	NOT9	9
46712864	NOT9_FAR91868	NOT9	66
46712865	NOT9_FAR91868	NOT9	118
46712866	NOT9_FAR91868	NOT9	31
46712867	NOT9_FAR91868	NOT9	124
46712868	NOT9_FAR91868	NOT9	52
46712869	NOT9_FAR91868	NOT9	50
46712870	NOT9_FAR91868	NOT9	59
46712871	NOT9_FAR91868	NOT9	133
46712872	NOT9_FAR91868	NOT9	12
46712873	NOT9_FAR91868	NOT9	84
46712874	NOT9_FAR91868	NOT9	106
46712875	NOT9_FAR91868	NOT9	49
46712876	NOT9_FAR91868	NOT9	109
46712877	NOT9_FAR91868	NOT9	56
46712878	NOT9_FAR91868	NOT9	65
46712879	NOT9_FAR91868	NOT9	65
46712880	NOT9_FAR91868	NOT9	54
46712881	NOT9_FAR91868	NOT9	68
46712882	NOT9_FAR91868	NOT9	115
46712883	NOT9_FAR91868	NOT9	78
46712884	NOT9_FAR91868	NOT9	22
46712885	NOT9_FAR91868	NOT9	111
46712886	NOT9_FAR91868	NOT9	82
46712887	NOT9_FAR91868	NOT9	77
46712888	NOT9_FAR91868	NOT9	45
46712889	NOT9_FAR91868	NOT9	73
46712890	NOT9_FAR91868	NOT9	99
46712891	NOT9_FAR91868	NOT9	114
46712892	NOT9_FAR91868	NOT9	26
46712893	NOT9_FAR91868	NOT9	119
46712894	NOT9_FAR91868	NOT9	194
46712895	NOT9_FAR91868	NOT9	142
46712896	NOT9_FAR91868	NOT9	72
46712897	NOT9_FAR91868	NOT9	164
46712898	NOT9_FAR91868	NOT9	62
46712899	NOT9_FAR91868	NOT9	16
46712900	NOT9_FAR91868	NOT9	168
46712901	NOT9_FAR91868	NOT9	196
46712902	NOT9_FAR91868	NOT9	97
46712903	NOT9_FAR91868	NOT9	76
46712904	NOT9_FAR91868	NOT9	119
46712905	NOT9_FAR91868	NOT9	25
46712906	NOT9_FAR91868	NOT9	174
46712907	NOT9_FAR91868	NOT9	144
46712908	NOT9_FAR91868	NOT9	170
46712909	NOT9_FAR91868	NOT9	31
46712910	NOT9_FAR91868	NOT9	173
46712911	NOT9_FAR91868	NOT9	100
46712912	NOT9_FAR91868	NOT9	30
46712913	NOT9_FAR91868	NOT9	41
46712914	NOT9_FAR91868	NOT9	85
46712915	NOT9_FAR91868	NOT9	74
46712916	NOT9_FAR91868	NOT9	55
46712917	NOT9_FAR91868	NOT9	103
46712918	NOT9_FAR91868	NOT9	104
46712919	NOT9_FAR91868	NOT9	148
46712920	NOT9_FAR91868	NOT9	43
46712921	NOT9_FAR91868	NOT9	116
46712922	NOT9_FAR91868	NOT9	54
46712923	NOT9_FAR91868	NOT9	104
46712924	NOT9_FAR91868	NOT9	213
46712925	NOT9_FAR91868	NOT9	40
46712926	NOT9_FAR91868	NOT9	45
46712927	NOT9_FAR91868	NOT9	154
46712928	NOT9_FAR91868	NOT9	10
46712929	NOT9_FAR91868	NOT9	94
46712930	NOT9_FAR91868	NOT9	127
46712931	NOT9_FAR91868	NOT9	55
46712932	NOT9_FAR91868	NOT9	52
46712933	NOT9_FAR91868	NOT9	62
46712934	NOT9_FAR91868	NOT9	37
46712935	NOT9_FAR91868	NOT9	63
46712936	NOT9_FAR91868	NOT9	232
46712937	NOT9_FAR91868	NOT9	59
46712938	NOT9_FAR91868	NOT9	154
46712939	NOT9_FAR91868	NOT9	159
46712940	NOT9_FAR91868	NOT9	122
46712941	NOT9_FAR91868	NOT9	60
46712942	NOT9_FAR91868	NOT9	57
46712943	NOT9_FAR91868	NOT9	35
46712944	NOT9_FAR91868	NOT9	145
46712945	NOT9_FAR91868	NOT9	84
46712946	NOT9_FAR91868	NOT9	115
46712947	NOT9_FAR91868	NOT9	75
46712948	NOT9_FAR91868	NOT9	64
46712949	NOT9_FAR91868	NOT9	84
46712950	NOT9_FAR91868	NOT9	89
46712951	NOT9_FAR91868	NOT9	32
46712952	NOT9_FAR91868	NOT9	181
46712953	NOT9_FAR91868	NOT9	70
46712954	NOT9_FAR91868	NOT9	45
46712955	NOT9_FAR91868	NOT9	131
46712956	NOT9_FAR91868	NOT9	87
46712957	NOT9_FAR91868	NOT9	151
46712958	NOT9_FAR91868	NOT9	51
46712959	NOT9_FAR91868	NOT9	97
46712960	NOT9_FAR91868	NOT9	47
46712961	NOT9_FAR91868	NOT9	123
46712962	NOT9_FAR91868	NOT9	65
46712963	NOT9_FAR91868	NOT9	123
46712964	NOT9_FAR91868	NOT9	62
46712965	NOT9_FAR91868	NOT9	117
46712966	NOT9_FAR91868	NOT9	130
46712967	NOT9_FAR91868	NOT9	157
46712968	NOT9_FAR91868	NOT9	110
46712969	NOT9_FAR91868	NOT9	37
46712970	NOT9_FAR91868	NOT9	75
46712971	NOT9_FAR91868	NOT9	76
46712972	NOT9_FAR91868	NOT9	104
46712973	NOT9_FAR91868	NOT9	35
46712974	NOT9_FAR91868	NOT9	82
46712975	NOT9_FAR91868	NOT9	36
46712976	NOT9_FAR91868	NOT9	73
46712977	NOT9_FAR91868	NOT9	77
46712978	NOT9_FAR91868	NOT9	120
46712979	NOT9_FAR91868	NOT9	138
46712980	NOT9_FAR91868	NOT9	61
46712981	NOT9_FAR91868	NOT9	68
46712982	NOT9_FAR91868	NOT9	61
46712983	NOT9_FAR91868	NOT9	40
46712984	NOT9_FAR91868	NOT9	134
46712985	NOT9_FAR91868	NOT9	14
46712986	NOT9_FAR91868	NOT9	52
46712987	NOT9_FAR91868	NOT9	92
46712988	NOT9_FAR91868	NOT9	58
46712989	NOT9_FAR91868	NOT9	27
46712990	NOT9_FAR91868	NOT9	55
46712991	NOT9_FAR91868	NOT9	67
46712992	NOT9_FAR91868	NOT9	130
46712993	NOT9_FAR91868	NOT9	76
46712994	NOT9_FAR91868	NOT9	54
46712995	NOT9_FAR91868	NOT9	64
46712996	NOT9_FAR91868	NOT9	15
46712997	NOT9_FAR91868	NOT9	114
46712998	NOT9_FAR91868	NOT9	62
46712999	NOT9_FAR91868	NOT9	129
46713000	NOT9_FAR91868	NOT9	91
46713001	NOT9_FAR91868	NOT9	113
46713002	NOT9_FAR91868	NOT9	61
46713003	NOT9_FAR91868	NOT9	50
46713004	NOT9_FAR91868	NOT9	27
46713005	NOT9_FAR91868	NOT9	106
46713006	NOT9_FAR91868	NOT9	65
46713007	NOT9_FAR91868	NOT9	115
46713008	NOT9_FAR91868	NOT9	119
46713009	NOT9_FAR91868	NOT9	74
46713010	NOT9_FAR91868	NOT9	35
46713011	NOT9_FAR91868	NOT9	86
46713012	NOT9_FAR91868	NOT9	108
46713013	NOT9_FAR91868	NOT9	20
46713014	NOT9_FAR91868	NOT9	37
46713015	NOT9_FAR91868	NOT9	96
46713016	NOT9_FAR91868	NOT9	54
46713017	NOT9_FAR91868	NOT9	34
46713018	NOT9_FAR91868	NOT9	58
46713019	NOT9_FAR91868	NOT9	28
46713020	NOT9_FAR91868	NOT9	71
46713021	NOT9_FAR91868	NOT9	63
46713022	NOT9_FAR91868	NOT9	69
46713023	NOT9_FAR91868	NOT9	123
46713024	NOT9_FAR91868	NOT9	43
46713025	NOT9_FAR91868	NOT9	32
46713026	NOT9_FAR91868	NOT9	60
46713027	NOT9_FAR91868	NOT9	50
46713028	NOT9_FAR91868	NOT9	81
46713029	NOT9_FAR91868	NOT9	96
46713030	NOT9_FAR91868	NOT9	76
46713031	NOT9_FAR91868	NOT9	163
46713032	NOT9_FAR91868	NOT9	34
46713033	NOT9_FAR91868	NOT9	163
46713034	NOT9_FAR91868	NOT9	62
46713035	NOT9_FAR91868	NOT9	117
46713036	NOT9_FAR91868	NOT9	56
46713037	NOT9_FAR91868	NOT9	55
46713038	NOT9_FAR91868	NOT9	75
46713039	NOT9_FAR91868	NOT9	108
46713040	NOT9_FAR91868	NOT9	103
46713041	NOT9_FAR91868	NOT9	22
46713042	NOT9_FAR91868	NOT9	93
46713043	NOT9_FAR91868	NOT9	90
46713044	NOT9_FAR91868	NOT9	57
46713045	NOT9_FAR91868	NOT9	51
46713046	NOT9_FAR91868	NOT9	135
46713047	NOT9_FAR91868	NOT9	8
46713048	NOT9_FAR91868	NOT9	137
46713049	NOT9_FAR91868	NOT9	96
46713050	NOT9_FAR91868	NOT9	80
46713051	NOT9_FAR91868	NOT9	84
46713052	NOT9_FAR91868	NOT9	35
46713053	NOT9_FAR91868	NOT9	59
46713054	NOT9_FAR91868	NOT9	45
46713055	NOT9_FAR91868	NOT9	86
46713056	NOT9_FAR91868	NOT9	99
46713057	NOT9_FAR91868	NOT9	55
46713058	NOT9_FAR91868	NOT9	115
46713059	NOT9_FAR91868	NOT9	85
46713060	NOT9_FAR91868	NOT9	108
46713061	NOT9_FAR91868	NOT9	51
46713062	NOT9_FAR91868	NOT9	40
46713063	NOT9_FAR91868	NOT9	140
46713064	NOT9_FAR91868	NOT9	33
46713065	NOT9_FAR91868	NOT9	139
46713066	NOT9_FAR91868	NOT9	100
46713067	NOT9_FAR91868	NOT9	103
46713068	NOT9_FAR91868	NOT9	83
46713069	NOT9_FAR91868	NOT9	33
46713070	NOT9_FAR91868	NOT9	109
46713071	NOT9_FAR91868	NOT9	49
46713072	NOT9_FAR91868	NOT9	109
46713073	NOT9_FAR91868	NOT9	65
46713074	NOT9_FAR91868	NOT9	75
46713075	NOT9_FAR91868	NOT9	40
46713076	NOT9_FAR91868	NOT9	77
46713077	NOT9_FAR91868	NOT9	185
46713078	NOT9_FAR91868	NOT9	18
46713079	NOT9_FAR91868	NOT9	59
46713080	NOT9_FAR91868	NOT9	96
46713081	NOT9_FAR91868	NOT9	72
46713082	NOT9_FAR91868	NOT9	90
46713083	NOT9_FAR91868	NOT9	28
46713084	NOT9_FAR91868	NOT9	82
46713085	NOT9_FAR91868	NOT9	73
46713086	NOT9_FAR91868	NOT9	86
46713087	NOT9_FAR91868	NOT9	123
46713088	NOT9_FAR91868	NOT9	90
46713089	NOT9_FAR91868	NOT9	63
46713090	NOT9_FAR91868	NOT9	29
46713091	NOT9_FAR91868	NOT9	67
46713092	NOT9_FAR91868	NOT9	27
46713093	NOT9_FAR91868	NOT9	46
46713094	NOT9_FAR91868	NOT9	47
46713095	NOT9_FAR91868	NOT9	112
46713096	NOT9_FAR91868	NOT9	45
46713097	NOT9_FAR91868	NOT9	122
46713098	NOT9_FAR91868	NOT9	79
46713099	NOT9_FAR91868	NOT9	59
46713100	NOT9_FAR91868	NOT9	137
46713101	NOT9_FAR91868	NOT9	92
46713102	NOT9_FAR91868	NOT9	87
46713103	NOT9_FAR91868	NOT9	83
46713104	NOT9_FAR91868	NOT9	85
46713105	NOT9_FAR91868	NOT9	20
46713106	NOT9_FAR91868	NOT9	81
46713107	NOT9_FAR91868	NOT9	86
46713108	NOT9_FAR91868	NOT9	91
46713109	NOT9_FAR91868	NOT9	99
46713110	NOT9_FAR91868	NOT9	117
46713111	NOT9_FAR91868	NOT9	33
46713112	NOT9_FAR91868	NOT9	73
46713113	NOT9_FAR91868	NOT9	64
46713114	NOT9_FAR91868	NOT9	18
46713115	NOT9_FAR91868	NOT9	119
46713116	NOT9_FAR91868	NOT9	40
46713117	NOT9_FAR91868	NOT9	6
46713118	NOT9_FAR91868	NOT9	67
46713119	NOT9_FAR91868	NOT9	80
46713120	NOT9_FAR91868	NOT9	102
46713121	NOT9_FAR91868	NOT9	54
46713122	NOT9_FAR91868	NOT9	85
46713123	NOT9_FAR91868	NOT9	99
46713124	NOT9_FAR91868	NOT9	82
46713125	NOT9_FAR91868	NOT9	62
46713126	NOT9_FAR91868	NOT9	113
46713127	NOT9_FAR91868	NOT9	99
46713128	NOT9_FAR91868	NOT9	63
46713129	NOT9_FAR91868	NOT9	75
46713130	NOT9_FAR91868	NOT9	14
46713131	NOT9_FAR91868	NOT9	67
46713132	NOT9_FAR91868	NOT9	72
46713133	NOT9_FAR91868	NOT9	83
46713134	NOT9_FAR91868	NOT9	31
46713135	NOT9_FAR91868	NOT9	75
46713136	NOT9_FAR91868	NOT9	30
46713137	NOT9_FAR91868	NOT9	179
46713138	NOT9_FAR91868	NOT9	38
46713139	NOT9_FAR91868	NOT9	60
46713140	NOT9_FAR91868	NOT9	56
46713141	NOT9_FAR91868	NOT9	136
46713142	NOT9_FAR91868	NOT9	159
46713143	NOT9_FAR91868	NOT9	45
46713144	NOT9_FAR91868	NOT9	64
46713145	NOT9_FAR91868	NOT9	59
46713146	NOT9_FAR91868	NOT9	60
46713147	NOT9_FAR91868	NOT9	67
46713148	NOT9_FAR91868	NOT9	19
46713149	NOT9_FAR91868	NOT9	79
46713150	NOT9_FAR91868	NOT9	66
46713151	NOT9_FAR91868	NOT9	128
46713152	NOT9_FAR91868	NOT9	39
46713153	NOT9_FAR91868	NOT9	43
46713154	NOT9_FAR91868	NOT9	87
46713155	NOT9_FAR91868	NOT9	77
46713156	NOT9_FAR91868	NOT9	101
46713157	NOT9_FAR91868	NOT9	78
46713158	NOT9_FAR91868	NOT9	69
46713159	NOT9_FAR91868	NOT9	100
46713160	NOT9_FAR91868	NOT9	100
46713161	NOT9_FAR91868	NOT9	83
46713162	NOT9_FAR91868	NOT9	86
46713163	NOT9_FAR91868	NOT9	74
46713164	NOT9_FAR91868	NOT9	129
46713165	NOT9_FAR91868	NOT9	92
46713166	NOT9_FAR91868	NOT9	64
46713167	NOT9_FAR91868	NOT9	118
46713168	NOT9_FAR91868	NOT9	44
46713169	NOT9_FAR91868	NOT9	119
46713170	NOT9_FAR91868	NOT9	199
46713171	NOT9_FAR91868	NOT9	110
46713172	NOT9_FAR91868	NOT9	138
46713173	NOT9_FAR91868	NOT9	50
46713174	NOT9_FAR91868	NOT9	46
46713175	NOT9_FAR91868	NOT9	49
46713176	NOT9_FAR91868	NOT9	150
46713177	NOT9_FAR91868	NOT9	82
46713178	NOT9_FAR91868	NOT9	113
46713179	NOT9_FAR91868	NOT9	64
46713180	NOT9_FAR91868	NOT9	44
46713181	NOT9_FAR91868	NOT9	96
46713182	NOT9_FAR91868	NOT9	101
46713183	NOT9_FAR91868	NOT9	117
46713184	NOT9_FAR91868	NOT9	106
46713185	NOT9_FAR91868	NOT9	48
46713186	NOT9_FAR91868	NOT9	104
46713187	NOT9_FAR91868	NOT9	49
46713188	NOT9_FAR91868	NOT9	27
46713189	NOT9_FAR91868	NOT9	98
46713190	NOT9_FAR91868	NOT9	310
46713191	NOT9_FAR91868	NOT9	33
46713192	NOT9_FAR91868	NOT9	109
46713193	NOT9_FAR91868	NOT9	59
46713194	NOT9_FAR91868	NOT9	111
46713195	NOT9_FAR91868	NOT9	117
46713196	NOT9_FAR91868	NOT9	147
46713197	NOT9_FAR91868	NOT9	54
46713198	NOT9_FAR91868	NOT9	22
46713199	NOT9_FAR91868	NOT9	108
46713200	NOT9_FAR91868	NOT9	64
46713201	NOT9_FAR91868	NOT9	26
46713202	NOT9_FAR91868	NOT9	119
46713203	NOT9_FAR91868	NOT9	94
46713204	NOT9_FAR91868	NOT9	33
46713205	NOT9_FAR91868	NOT9	25
46713206	NOT9_FAR91868	NOT9	118
46713207	NOT9_FAR91868	NOT9	82
46713208	NOT9_FAR91868	NOT9	14
46713209	NOT9_FAR91868	NOT9	164
46713210	NOT9_FAR91868	NOT9	122
46713211	NOT9_FAR91868	NOT9	127
46713212	NOT9_FAR91868	NOT9	155
46713213	NOT9_FAR91868	NOT9	65
46713214	NOT9_FAR91868	NOT9	84
46713215	NOT9_FAR91868	NOT9	252
46713216	NOT9_FAR91868	NOT9	195
46713217	NOT9_FAR91868	NOT9	197
46713218	NOT9_FAR91868	NOT9	104
46713219	NOT9_FAR91868	NOT9	38
46713220	NOT9_FAR91868	NOT9	86
46713221	NOT9_FAR91868	NOT9	68
46713222	NOT9_FAR91868	NOT9	70
46713223	NOT9_FAR91868	NOT9	50
46713224	NOT9_FAR91868	NOT9	33
46713225	NOT9_FAR91868	NOT9	62
46713226	NOT9_FAR91868	NOT9	77
46713227	NOT9_FAR91868	NOT9	57
46713228	NOT9_FAR91868	NOT9	103
46713229	NOT9_FAR91868	NOT9	90
46713230	NOT9_FAR91868	NOT9	21
46713231	NOT9_FAR91868	NOT9	160
46713232	NOT9_FAR91868	NOT9	85
46713233	NOT9_FAR91868	NOT9	108
46713234	NOT9_FAR91868	NOT9	89
46713235	NOT9_FAR91868	NOT9	123
46713236	NOT9_FAR91868	NOT9	70
46713237	NOT9_FAR91868	NOT9	112
46713238	NOT9_FAR91868	NOT9	111
46713239	NOT9_FAR91868	NOT9	86
46713240	NOT9_FAR91868	NOT9	25
46713241	NOT9_FAR91868	NOT9	36
46713242	NOT9_FAR91868	NOT9	113
46713243	NOT9_FAR91868	NOT9	71
46713244	NOT9_FAR91868	NOT9	38
46713245	NOT9_FAR91868	NOT9	181
46713246	NOT9_FAR91868	NOT9	84
46713247	NOT9_FAR91868	NOT9	57
46713248	NOT9_FAR91868	NOT9	118
46713249	NOT9_FAR91868	NOT9	38
46713250	NOT9_FAR91868	NOT9	264
46713251	NOT9_FAR91868	NOT9	148
46713252	NOT9_FAR91868	NOT9	94
46713253	NOT9_FAR91868	NOT9	25
46713254	NOT9_FAR91868	NOT9	64
46713255	NOT9_FAR91868	NOT9	75
46713256	NOT9_FAR91868	NOT9	12
46713257	NOT9_FAR91868	NOT9	154
46713258	NOT9_FAR91868	NOT9	105
46713259	NOT9_FAR91868	NOT9	61
46713260	NOT9_FAR91868	NOT9	55
46713261	NOT9_FAR91868	NOT9	148
46713262	NOT9_FAR91868	NOT9	46
46713263	NOT9_FAR91868	NOT9	96
46713264	NOT9_FAR91868	NOT9	64
46713265	NOT9_FAR91868	NOT9	107
46713266	NOT9_FAR91868	NOT9	32
46713267	NOT9_FAR91868	NOT9	53
46713268	NOT9_FAR91868	NOT9	78
46713269	NOT9_FAR91868	NOT9	126
46713270	NOT9_FAR91868	NOT9	45
46713271	NOT9_FAR91868	NOT9	76
46713272	NOT9_FAR91868	NOT9	30
46713273	NOT9_FAR91868	NOT9	57
46713274	NOT9_FAR91868	NOT9	47
46713275	NOT9_FAR91868	NOT9	59
46713276	NOT9_FAR91868	NOT9	110
46713277	NOT9_FAR91868	NOT9	30
46713278	NOT9_FAR91868	NOT9	21
46713279	NOT9_FAR91868	NOT9	69
46713280	NOT9_FAR91868	NOT9	175
46713281	NOT9_FAR91868	NOT9	108
46713282	NOT9_FAR91868	NOT9	22
46713283	NOT9_FAR91868	NOT9	46
46713284	NOT9_FAR91868	NOT9	32
46713285	NOT9_FAR91868	NOT9	46
46713286	NOT9_FAR91868	NOT9	44
46713287	NOT9_FAR91868	NOT9	79
46713288	NOT9_FAR91868	NOT9	21
46713289	NOT9_FAR91868	NOT9	67
46713290	NOT9_FAR91868	NOT9	78
46713291	NOT9_FAR91868	NOT9	136
46713292	NOT9_FAR91868	NOT9	52
46713293	NOT9_FAR91868	NOT9	35
46713294	NOT9_FAR91868	NOT9	116
46713295	NOT9_FAR91868	NOT9	88
46713296	NOT9_FAR91868	NOT9	89
46713297	NOT9_FAR91868	NOT9	109
46713298	NOT9_FAR91868	NOT9	66
46713299	NOT9_FAR91868	NOT9	170
46713300	NOT9_FAR91868	NOT9	83
46713301	NOT9_FAR91868	NOT9	36
46713302	NOT9_FAR91868	NOT9	85
46713303	NOT9_FAR91868	NOT9	44
46713304	NOT9_FAR91868	NOT9	69
46713305	NOT9_FAR91868	NOT9	80
46713306	NOT9_FAR91868	NOT9	72
46713307	NOT9_FAR91868	NOT9	62
46713308	NOT9_FAR91868	NOT9	98
46713309	NOT9_FAR91868	NOT9	27
46713310	NOT9_FAR91868	NOT9	36
46713311	NOT9_FAR91868	NOT9	93
46713312	NOT9_FAR91868	NOT9	160
46713313	NOT9_FAR91868	NOT9	67
46713314	NOT9_FAR91868	NOT9	161
46713315	NOT9_FAR91868	NOT9	75
46713316	NOT9_FAR91868	NOT9	50
46713317	NOT9_FAR91868	NOT9	120
46713318	NOT9_FAR91868	NOT9	162
46713319	NOT9_FAR91868	NOT9	72
46713320	NOT9_FAR91868	NOT9	157
46713321	NOT9_FAR91868	NOT9	140
46713322	NOT9_FAR91868	NOT9	221
46713323	NOT9_FAR91868	NOT9	66
46713324	NOT9_FAR91868	NOT9	76
46713325	NOT9_FAR91868	NOT9	55
46713326	NOT9_FAR91868	NOT9	74
46713327	NOT9_FAR91868	NOT9	111
46713328	NOT9_FAR91868	NOT9	93
46713329	NOT9_FAR91868	NOT9	64
46713330	NOT9_FAR91868	NOT9	88
46713331	NOT9_FAR91868	NOT9	109
46713332	NOT9_FAR91868	NOT9	77
46713333	NOT9_FAR91868	NOT9	31
46713334	NOT9_FAR91868	NOT9	79
46713335	NOT9_FAR91868	NOT9	92
46713336	NOT9_FAR91868	NOT9	77
46713337	NOT9_FAR91868	NOT9	39
46713338	NOT9_FAR91868	NOT9	140
46713339	NOT9_FAR91868	NOT9	127
46713340	NOT9_FAR91868	NOT9	121
46713341	NOT9_FAR91868	NOT9	124
46713342	NOT9_FAR91868	NOT9	134
46713343	NOT9_FAR91868	NOT9	55
46713344	NOT9_FAR91868	NOT9	46
46713345	NOT9_FAR91868	NOT9	11
46713346	NOT9_FAR91868	NOT9	165
46713347	NOT9_FAR91868	NOT9	63
46713348	NOT9_FAR91868	NOT9	89
46713349	NOT9_FAR91868	NOT9	113
46713350	NOT9_FAR91868	NOT9	63
46713351	NOT9_FAR91868	NOT9	115
46713352	NOT9_FAR91868	NOT9	90
46713353	NOT9_FAR91868	NOT9	133
46713354	NOT9_FAR91868	NOT9	57
46713355	NOT9_FAR91868	NOT9	60
46713356	NOT9_FAR91868	NOT9	30
46713357	NOT9_FAR91868	NOT9	86
46713358	NOT9_FAR91868	NOT9	89
46713359	NOT9_FAR91868	NOT9	48
46713360	NOT9_FAR91868	NOT9	66
46713361	NOT9_FAR91868	NOT9	63
46713362	NOT9_FAR91868	NOT9	105
46713363	NOT9_FAR91868	NOT9	100
46713364	NOT9_FAR91868	NOT9	95
46713365	NOT9_FAR91868	NOT9	130
46713366	NOT9_FAR91868	NOT9	70
46713367	NOT9_FAR91868	NOT9	49
46713368	NOT9_FAR91868	NOT9	102
46713369	NOT9_FAR91868	NOT9	58
46713370	NOT9_FAR91868	NOT9	112
46713371	NOT9_FAR91868	NOT9	68
46713372	NOT9_FAR91868	NOT9	38
46713373	NOT9_FAR91868	NOT9	149
46713374	NOT9_FAR91868	NOT9	112
46713375	NOT9_FAR91868	NOT9	132
46713376	NOT9_FAR91868	NOT9	185
46713377	NOT9_FAR91868	NOT9	112
46713378	NOT9_FAR91868	NOT9	71
46713379	NOT9_FAR91868	NOT9	11
46713380	NOT9_FAR91868	NOT9	90
46713381	NOT9_FAR91868	NOT9	57
46713382	NOT9_FAR91868	NOT9	124
46713383	NOT9_FAR91868	NOT9	110
46713384	NOT9_FAR91868	NOT9	126
46713385	NOT9_FAR91868	NOT9	86
46713386	NOT9_FAR91868	NOT9	148
46713387	NOT9_FAR91868	NOT9	125
46713388	NOT9_FAR91868	NOT9	74
46713389	NOT9_FAR91868	NOT9	54
46713390	NOT9_FAR91868	NOT9	60
46713391	NOT9_FAR91868	NOT9	121
46713392	NOT9_FAR91868	NOT9	42
46713393	NOT9_FAR91868	NOT9	156
46713394	NOT9_FAR91868	NOT9	19
46713395	NOT9_FAR91868	NOT9	35
46713396	NOT9_FAR91868	NOT9	46
46713397	NOT9_FAR91868	NOT9	41
46713398	NOT9_FAR91868	NOT9	53
46713399	NOT9_FAR91868	NOT9	49
46713400	NOT9_FAR91868	NOT9	163
46713401	NOT9_FAR91868	NOT9	115
46713402	NOT9_FAR91868	NOT9	76
46713403	NOT9_FAR91868	NOT9	165
46713404	NOT9_FAR91868	NOT9	48
46713405	NOT9_FAR91868	NOT9	37
46713406	NOT9_FAR91868	NOT9	81
46713407	NOT9_FAR91868	NOT9	150
46713408	NOT9_FAR91868	NOT9	124
46713409	NOT9_FAR91868	NOT9	49
46713410	NOT9_FAR91868	NOT9	55
46713411	NOT9_FAR91868	NOT9	40
46713412	NOT9_FAR91868	NOT9	132
46713413	NOT9_FAR91868	NOT9	9
46713414	NOT9_FAR91868	NOT9	98
46713415	NOT9_FAR91868	NOT9	121
46713416	NOT9_FAR91868	NOT9	84
46713417	NOT9_FAR91868	NOT9	88
46713418	NOT9_FAR91868	NOT9	73
46713419	NOT9_FAR91868	NOT9	34
46713420	NOT9_FAR91868	NOT9	31
46713421	NOT9_FAR91868	NOT9	45
46713422	NOT9_FAR91868	NOT9	120
46713423	NOT9_FAR91868	NOT9	56
46713424	NOT9_FAR91868	NOT9	76
46713425	NOT9_FAR91868	NOT9	78
46713426	NOT9_FAR91868	NOT9	89
46713427	NOT9_FAR91868	NOT9	62
46713428	NOT9_FAR91868	NOT9	35
46713429	NOT9_FAR91868	NOT9	188
46713430	NOT9_FAR91868	NOT9	150
46713431	NOT9_FAR91868	NOT9	94
46713432	NOT9_FAR91868	NOT9	188
46713433	NOT9_FAR91868	NOT9	102
46713434	NOT9_FAR91868	NOT9	61
46713435	NOT9_FAR91868	NOT9	92
46713436	NOT9_FAR91868	NOT9	85
46713437	NOT9_FAR91868	NOT9	103
46713438	NOT9_FAR91868	NOT9	41
46713439	NOT9_FAR91868	NOT9	104
46713440	NOT9_FAR91868	NOT9	74
46713441	NOT9_FAR91868	NOT9	117
46713442	NOT9_FAR91868	NOT9	118
46713443	NOT9_FAR91868	NOT9	52
46713444	NOT9_FAR91868	NOT9	55
46713445	NOT9_FAR91868	NOT9	161
46713446	NOT9_FAR91868	NOT9	103
46713447	NOT9_FAR91868	NOT9	85
46713448	NOT9_FAR91868	NOT9	172
46713449	NOT9_FAR91868	NOT9	106
46713450	NOT9_FAR91868	NOT9	109
46713451	NOT9_FAR91868	NOT9	118
46713452	NOT9_FAR91868	NOT9	21
46713453	NOT9_FAR91868	NOT9	27
46713454	NOT9_FAR91868	NOT9	97
46713455	NOT9_FAR91868	NOT9	83
46713456	NOT9_FAR91868	NOT9	179
46713457	NOT9_FAR91868	NOT9	61
46713458	NOT9_FAR91868	NOT9	171
46713459	NOT9_FAR91868	NOT9	151
46713460	NOT9_FAR91868	NOT9	56
46713461	NOT9_FAR91868	NOT9	47
46713462	NOT9_FAR91868	NOT9	101
46713463	NOT9_FAR91868	NOT9	27
46713464	NOT9_FAR91868	NOT9	98
46713465	NOT9_FAR91868	NOT9	55
46713466	NOT9_FAR91868	NOT9	56
46713467	NOT9_FAR91868	NOT9	121
46713468	NOT9_FAR91868	NOT9	40
46713469	NOT9_FAR91868	NOT9	148
46713470	NOT9_FAR91868	NOT9	89
46713471	NOT9_FAR91868	NOT9	122
46713472	NOT9_FAR91868	NOT9	62
46713473	NOT9_FAR91868	NOT9	48
46713474	NOT9_FAR91868	NOT9	120
46713475	NOT9_FAR91868	NOT9	116
46713476	NOT9_FAR91868	NOT9	29
46713477	NOT9_FAR91868	NOT9	84
46713478	NOT9_FAR91868	NOT9	129
46713479	NOT9_FAR91868	NOT9	102
46713480	NOT9_FAR91868	NOT9	64
46713481	NOT9_FAR91868	NOT9	109
46713482	NOT9_FAR91868	NOT9	58
46713483	NOT9_FAR91868	NOT9	97
46713484	NOT9_FAR91868	NOT9	34
46713485	NOT9_FAR91868	NOT9	108
46713486	NOT9_FAR91868	NOT9	134
46713487	NOT9_FAR91868	NOT9	58
46713488	NOT9_FAR91868	NOT9	49
46713489	NOT9_FAR91868	NOT9	66
46713490	NOT9_FAR91868	NOT9	104
46713491	NOT9_FAR91868	NOT9	73
46713492	NOT9_FAR91868	NOT9	63
46713493	NOT9_FAR91868	NOT9	130
46713494	NOT9_FAR91868	NOT9	61
46713495	NOT9_FAR91868	NOT9	18
46713496	NOT9_FAR91868	NOT9	57
46713497	NOT9_FAR91868	NOT9	151
46713498	NOT9_FAR91868	NOT9	117
46713499	NOT9_FAR91868	NOT9	86
46713500	NOT9_FAR91868	NOT9	67
46713501	NOT9_FAR91868	NOT9	45
46713502	NOT9_FAR91868	NOT9	218
46713503	NOT9_FAR91868	NOT9	154
46713504	NOT9_FAR91868	NOT9	41
46713505	NOT9_FAR91868	NOT9	62
46713506	NOT9_FAR91868	NOT9	103
46713507	NOT9_FAR91868	NOT9	49
46713508	NOT9_FAR91868	NOT9	46
46713509	NOT9_FAR91868	NOT9	73
46713510	NOT9_FAR91868	NOT9	17
46713511	NOT9_FAR91868	NOT9	102
46713512	NOT9_FAR91868	NOT9	152
46713513	NOT9_FAR91868	NOT9	147
46713514	NOT9_FAR91868	NOT9	71
46713515	NOT9_FAR91868	NOT9	124
46713516	NOT9_FAR91868	NOT9	77
46713517	NOT9_FAR91868	NOT9	151
46713518	NOT9_FAR91868	NOT9	110
46713519	NOT9_FAR91868	NOT9	85
46713520	NOT9_FAR91868	NOT9	95
46713521	NOT9_FAR91868	NOT9	59
46713522	NOT9_FAR91868	NOT9	118
46713523	NOT9_FAR91868	NOT9	184
46713524	NOT9_FAR91868	NOT9	195
46713525	NOT9_FAR91868	NOT9	36
46713526	NOT9_FAR91868	NOT9	82
46713527	NOT9_FAR91868	NOT9	151
46713528	NOT9_FAR91868	NOT9	60
46713529	NOT9_FAR91868	NOT9	66
46713530	NOT9_FAR91868	NOT9	120
46713531	NOT9_FAR91868	NOT9	86
46713532	NOT9_FAR91868	NOT9	148
46713533	NOT9_FAR91868	NOT9	179
46713534	NOT9_FAR91868	NOT9	39
46713535	NOT9_FAR91868	NOT9	175
46713536	NOT9_FAR91868	NOT9	205
46713537	NOT9_FAR91868	NOT9	36
46713538	NOT9_FAR91868	NOT9	31
46713539	NOT9_FAR91868	NOT9	133
46713540	NOT9_FAR91868	NOT9	128
46713541	NOT9_FAR91868	NOT9	38
46713542	NOT9_FAR91868	NOT9	16
46713543	NOT9_FAR91868	NOT9	58
46713544	NOT9_FAR91868	NOT9	76
46713545	NOT9_FAR91868	NOT9	39
46713546	NOT9_FAR91868	NOT9	160
46713547	NOT9_FAR91868	NOT9	96
46713548	NOT9_FAR91868	NOT9	59
46713549	NOT9_FAR91868	NOT9	29
46713550	NOT9_FAR91868	NOT9	105
46713551	NOT9_FAR91868	NOT9	18
46713552	NOT9_FAR91868	NOT9	72
46713553	NOT9_FAR91868	NOT9	84
46713554	NOT9_FAR91868	NOT9	69
46713555	NOT9_FAR91868	NOT9	210
46713556	NOT9_FAR91868	NOT9	47
46713557	NOT9_FAR91868	NOT9	116
46713558	NOT9_FAR91868	NOT9	38
46713559	NOT9_FAR91868	NOT9	111
46713560	NOT9_FAR91868	NOT9	129
46713561	NOT9_FAR91868	NOT9	75
46713562	NOT9_FAR91868	NOT9	39
46713563	NOT9_FAR91868	NOT9	25
46713564	NOT9_FAR91868	NOT9	77
46713565	NOT9_FAR91868	NOT9	144
46713566	NOT9_FAR91868	NOT9	58
46713567	NOT9_FAR91868	NOT9	92
46713568	NOT9_FAR91868	NOT9	149
46713569	NOT9_FAR91868	NOT9	50
46713570	NOT9_FAR91868	NOT9	144
46713571	NOT9_FAR91868	NOT9	100
46713572	NOT9_FAR91868	NOT9	146
46713573	NOT9_FAR91868	NOT9	123
46713574	NOT9_FAR91868	NOT9	68
46713575	NOT9_FAR91868	NOT9	46
46713576	NOT9_FAR91868	NOT9	109
46713577	NOT9_FAR91868	NOT9	93
46713578	NOT9_FAR91868	NOT9	169
46713579	NOT9_FAR91868	NOT9	63
46713580	NOT9_FAR91868	NOT9	101
46713581	NOT9_FAR91868	NOT9	140
46713582	NOT9_FAR91868	NOT9	42
46713583	NOT9_FAR91868	NOT9	31
46713584	NOT9_FAR91868	NOT9	189
46713585	NOT9_FAR91868	NOT9	53
46713586	NOT9_FAR91868	NOT9	51
46713587	NOT9_FAR91868	NOT9	139
46713588	NOT9_FAR91868	NOT9	119
46713589	NOT9_FAR91868	NOT9	49
46713590	NOT9_FAR91868	NOT9	161
46713591	NOT9_FAR91868	NOT9	95
46713592	NOT9_FAR91868	NOT9	98
46713593	NOT9_FAR91868	NOT9	90
46713594	NOT9_FAR91868	NOT9	123
46713595	NOT9_FAR91868	NOT9	200
46713596	NOT9_FAR91868	NOT9	80
46713597	NOT9_FAR91868	NOT9	96
46713598	NOT9_FAR91868	NOT9	240
46713599	NOT9_FAR91868	NOT9	50
46713600	NOT9_FAR91868	NOT9	78
46713601	NOT9_FAR91868	NOT9	104
46713602	NOT9_FAR91868	NOT9	35
46713603	NOT9_FAR91868	NOT9	36
46713604	NOT9_FAR91868	NOT9	47
46713605	NOT9_FAR91868	NOT9	110
46713606	NOT9_FAR91868	NOT9	65
46713607	NOT9_FAR91868	NOT9	59
46713608	NOT9_FAR91868	NOT9	75
46713609	NOT9_FAR91868	NOT9	87
46713610	NOT9_FAR91868	NOT9	73
46713611	NOT9_FAR91868	NOT9	62
46713612	NOT9_FAR91868	NOT9	28
46713613	NOT9_FAR91868	NOT9	62
46713614	NOT9_FAR91868	NOT9	80
46713615	NOT9_FAR91868	NOT9	17
46713616	NOT9_FAR91868	NOT9	51
46713617	NOT9_FAR91868	NOT9	19
46713618	NOT9_FAR91868	NOT9	132
46713619	NOT9_FAR91868	NOT9	134
46713620	NOT9_FAR91868	NOT9	101
46713621	NOT9_FAR91868	NOT9	38
46713622	NOT9_FAR91868	NOT9	91
46713623	NOT9_FAR91868	NOT9	39
46713624	NOT9_FAR91868	NOT9	79
46713625	NOT9_FAR91868	NOT9	148
46713626	NOT9_FAR91868	NOT9	90
46713627	NOT9_FAR91868	NOT9	58
46713628	NOT9_FAR91868	NOT9	25
46713629	NOT9_FAR91868	NOT9	98
46713630	NOT9_FAR91868	NOT9	100
46713631	NOT9_FAR91868	NOT9	86
46713632	NOT9_FAR91868	NOT9	106
46713633	NOT9_FAR91868	NOT9	87
46713634	NOT9_FAR91868	NOT9	43
46713635	NOT9_FAR91868	NOT9	161
46713636	NOT9_FAR91868	NOT9	46
46713637	NOT9_FAR91868	NOT9	38
46713638	NOT9_FAR91868	NOT9	62
46713639	NOT9_FAR91868	NOT9	135
46713640	NOT9_FAR91868	NOT9	244
46713641	NOT9_FAR91868	NOT9	83
46713642	NOT9_FAR91868	NOT9	64
46713643	NOT9_FAR91868	NOT9	198
46713644	NOT9_FAR91868	NOT9	67
46713645	NOT9_FAR91868	NOT9	68
46713646	NOT9_FAR91868	NOT9	131
46713647	NOT9_FAR91868	NOT9	139
46713648	NOT9_FAR91868	NOT9	197
46713649	NOT9_FAR91868	NOT9	120
46713650	NOT9_FAR91868	NOT9	148
46713651	NOT9_FAR91868	NOT9	122
46713652	NOT9_FAR91868	NOT9	60
46713653	NOT9_FAR91868	NOT9	45
46713654	NOT9_FAR91868	NOT9	51
46713655	NOT9_FAR91868	NOT9	35
46713656	NOT9_FAR91868	NOT9	177
46713657	NOT9_FAR91868	NOT9	121
46713658	NOT9_FAR91868	NOT9	72
46713659	NOT9_FAR91868	NOT9	45
46713660	NOT9_FAR91868	NOT9	147
46713661	NOT9_FAR91868	NOT9	24
46713662	NOT9_FAR91868	NOT9	63
46713663	NOT9_FAR91868	NOT9	38
46713664	NOT9_FAR91868	NOT9	85
46713665	NOT9_FAR91868	NOT9	105
46713666	NOT9_FAR91868	NOT9	114
46713667	NOT9_FAR91868	NOT9	26
46713668	NOT9_FAR91868	NOT9	59
46713669	NOT9_FAR91868	NOT9	71
46713670	NOT9_FAR91868	NOT9	9
46713671	NOT9_FAR91868	NOT9	70
46713672	NOT9_FAR91868	NOT9	79
46713673	NOT9_FAR91868	NOT9	79
46713674	NOT9_FAR91868	NOT9	255
46713675	NOT9_FAR91868	NOT9	92
46713676	NOT9_FAR91868	NOT9	52
46713677	NOT9_FAR91868	NOT9	204
46713678	NOT9_FAR91868	NOT9	71
46713679	NOT9_FAR91868	NOT9	61
46713680	NOT9_FAR91868	NOT9	139
46713681	NOT9_FAR91868	NOT9	90
46713682	NOT9_FAR91868	NOT9	87
46713683	NOT9_FAR91868	NOT9	8
46713684	NOT9_FAR91868	NOT9	121
46713685	NOT9_FAR91868	NOT9	53
46713686	NOT9_FAR91868	NOT9	118
46713687	NOT9_FAR91868	NOT9	42
46713688	NOT9_FAR91868	NOT9	105
46713689	NOT9_FAR91868	NOT9	64
46713690	NOT9_FAR91868	NOT9	44
46713691	NOT9_FAR91868	NOT9	94
46713692	NOT9_FAR91868	NOT9	35
46713693	NOT9_FAR91868	NOT9	59
46713694	NOT9_FAR91868	NOT9	50
46713695	NOT9_FAR91868	NOT9	25
46713696	NOT9_FAR91868	NOT9	48
46713697	NOT9_FAR91868	NOT9	83
46713698	NOT9_FAR91868	NOT9	56
46713699	NOT9_FAR91868	NOT9	57
46713700	NOT9_FAR91868	NOT9	111
46713701	NOT9_FAR91868	NOT9	71
46713702	NOT9_FAR91868	NOT9	142
46713703	NOT9_FAR91868	NOT9	30
46713704	NOT9_FAR91868	NOT9	53
46713705	NOT9_FAR91868	NOT9	102
46713706	NOT9_FAR91868	NOT9	39
46713707	NOT9_FAR91868	NOT9	29
46713708	NOT9_FAR91868	NOT9	145
46713709	NOT9_FAR91868	NOT9	73
46713710	NOT9_FAR91868	NOT9	31
46713711	NOT9_FAR91868	NOT9	108
46713712	NOT9_FAR91868	NOT9	149
46713713	NOT9_FAR91868	NOT9	58
46713714	NOT9_FAR91868	NOT9	39
46713715	NOT9_FAR91868	NOT9	42
46713716	NOT9_FAR91868	NOT9	85
46713717	NOT9_FAR91868	NOT9	76
46713718	NOT9_FAR91868	NOT9	98
46713719	NOT9_FAR91868	NOT9	89
46713720	NOT9_FAR91868	NOT9	100
46713721	NOT9_FAR91868	NOT9	161
46713722	NOT9_FAR91868	NOT9	75
46713723	NOT9_FAR91868	NOT9	91
46713724	NOT9_FAR91868	NOT9	142
46713725	NOT9_FAR91868	NOT9	109
46713726	NOT9_FAR91868	NOT9	57
46713727	NOT9_FAR91868	NOT9	42
46713728	NOT9_FAR91868	NOT9	95
46713729	NOT9_FAR91868	NOT9	27
46713730	NOT9_FAR91868	NOT9	72
46713731	NOT9_FAR91868	NOT9	39
46713732	NOT9_FAR91868	NOT9	78
46713733	NOT9_FAR91868	NOT9	41
46713734	NOT9_FAR91868	NOT9	19
46713735	NOT9_FAR91868	NOT9	105
46713736	NOT9_FAR91868	NOT9	129
46713737	NOT9_FAR91868	NOT9	53
46713738	NOT9_FAR91868	NOT9	41
46713739	NOT9_FAR91868	NOT9	62
46713740	NOT9_FAR91868	NOT9	32
46713741	NOT9_FAR91868	NOT9	107
46713742	NOT9_FAR91868	NOT9	40
46713743	NOT9_FAR91868	NOT9	169
46713744	NOT9_FAR91868	NOT9	64
46713745	NOT9_FAR91868	NOT9	140
46713746	NOT9_FAR91868	NOT9	163
46713747	NOT9_FAR91868	NOT9	56
46713748	NOT9_FAR91868	NOT9	122
46713749	NOT9_FAR91868	NOT9	83
46713750	NOT9_FAR91868	NOT9	102
46713751	NOT9_FAR91868	NOT9	46
46713752	NOT9_FAR91868	NOT9	66
46713753	NOT9_FAR91868	NOT9	61
46713754	NOT9_FAR91868	NOT9	100
46713755	NOT9_FAR91868	NOT9	51
46713756	NOT9_FAR91868	NOT9	141
46713757	NOT9_FAR91868	NOT9	26
46713758	NOT9_FAR91868	NOT9	163
46713759	NOT9_FAR91868	NOT9	53
46713760	NOT9_FAR91868	NOT9	127
46713761	NOT9_FAR91868	NOT9	178
46713762	NOT9_FAR91868	NOT9	88
46713763	NOT9_FAR91868	NOT9	77
46713764	NOT9_FAR91868	NOT9	88
46713765	NOT9_FAR91868	NOT9	153
46713766	NOT9_FAR91868	NOT9	66
46713767	NOT9_FAR91868	NOT9	34
46713768	NOT9_FAR91868	NOT9	117
46713769	NOT9_FAR91868	NOT9	124
46713770	NOT9_FAR91868	NOT9	64
46713771	NOT9_FAR91868	NOT9	105
46713772	NOT9_FAR91868	NOT9	48
46713773	NOT9_FAR91868	NOT9	34
46713774	NOT9_FAR91868	NOT9	35
46713775	NOT9_FAR91868	NOT9	121
46713776	NOT9_FAR91868	NOT9	135
46713777	NOT9_FAR91868	NOT9	117
46713778	NOT9_FAR91868	NOT9	41
46713779	NOT9_FAR91868	NOT9	101
46713780	NOT9_FAR91868	NOT9	81
46713781	NOT9_FAR91868	NOT9	122
46713782	NOT9_FAR91868	NOT9	61
46713783	NOT9_FAR91868	NOT9	85
46713784	NOT9_FAR91868	NOT9	66
46713785	NOT9_FAR91868	NOT9	101
46713786	NOT9_FAR91868	NOT9	9
46713787	NOT9_FAR91868	NOT9	176
46713788	NOT9_FAR91868	NOT9	92
46713789	NOT9_FAR91868	NOT9	195
46713790	NOT9_FAR91868	NOT9	66
46713791	NOT9_FAR91868	NOT9	17
46713792	NOT9_FAR91868	NOT9	56
46713793	NOT9_FAR91868	NOT9	68
46713794	NOT9_FAR91868	NOT9	124
46713795	NOT9_FAR91868	NOT9	78
46713796	NOT9_FAR91868	NOT9	46
46713797	NOT9_FAR91868	NOT9	112
46713798	NOT9_FAR91868	NOT9	106
46713799	NOT9_FAR91868	NOT9	65
46713800	NOT9_FAR91868	NOT9	40
46713801	NOT9_FAR91868	NOT9	59
46713802	NOT9_FAR91868	NOT9	63
46713803	NOT9_FAR91868	NOT9	126
46713804	NOT9_FAR91868	NOT9	208
46713805	NOT9_FAR91868	NOT9	97
46713806	NOT9_FAR91868	NOT9	32
46713807	NOT9_FAR91868	NOT9	24
46713808	NOT9_FAR91868	NOT9	37
46713809	NOT9_FAR91868	NOT9	60
46713810	NOT9_FAR91868	NOT9	155
46713811	NOT9_FAR91868	NOT9	48
46713812	NOT9_FAR91868	NOT9	138
46713813	NOT9_FAR91868	NOT9	207
46713814	NOT9_FAR91868	NOT9	67
46713815	NOT9_FAR91868	NOT9	140
46713816	NOT9_FAR91868	NOT9	80
46713817	NOT9_FAR91868	NOT9	66
46713818	NOT9_FAR91868	NOT9	139
46713819	NOT9_FAR91868	NOT9	124
46713820	NOT9_FAR91868	NOT9	49
46713821	NOT9_FAR91868	NOT9	75
46713822	NOT9_FAR91868	NOT9	113
46713823	NOT9_FAR91868	NOT9	90
46713824	NOT9_FAR91868	NOT9	39
46713825	NOT9_FAR91868	NOT9	166
46713826	NOT9_FAR91868	NOT9	102
46713827	NOT9_FAR91868	NOT9	121
46713828	NOT9_FAR91868	NOT9	53
46713829	NOT9_FAR91868	NOT9	92
46713830	NOT9_FAR91868	NOT9	49
46713831	NOT9_FAR91868	NOT9	49
46713832	NOT9_FAR91868	NOT9	50
46713833	NOT9_FAR91868	NOT9	167
46713834	NOT9_FAR91868	NOT9	119
46713835	NOT9_FAR91868	NOT9	82
46713836	NOT9_FAR91868	NOT9	75
46713837	NOT9_FAR91868	NOT9	45
46713838	NOT9_FAR91868	NOT9	91
46713839	NOT9_FAR91868	NOT9	100
46713840	NOT9_FAR91868	NOT9	161
46713841	NOT9_FAR91868	NOT9	77
46713842	NOT9_FAR91868	NOT9	183
46713843	NOT9_FAR91868	NOT9	57
46713844	NOT9_FAR91868	NOT9	71
46713845	NOT9_FAR91868	NOT9	23
46713846	NOT9_FAR91868	NOT9	75
46713847	NOT9_FAR91868	NOT9	85
46713848	NOT9_FAR91868	NOT9	52
46713849	NOT9_FAR91868	NOT9	158
46713850	NOT9_FAR91868	NOT9	37
46713851	NOT9_FAR91868	NOT9	109
46713852	NOT9_FAR91868	NOT9	8
46713853	NOT9_FAR91868	NOT9	61
46713854	NOT9_FAR91868	NOT9	109
46713855	NOT9_FAR91868	NOT9	105
46713856	NOT9_FAR91868	NOT9	31
46713857	NOT9_FAR91868	NOT9	79
46713858	NOT9_FAR91868	NOT9	115
46713859	NOT9_FAR91868	NOT9	75
46713860	NOT9_FAR91868	NOT9	73
46713861	NOT9_FAR91868	NOT9	94
46713862	NOT9_FAR91868	NOT9	96
46713863	NOT9_FAR91868	NOT9	142
46713864	NOT9_FAR91868	NOT9	66
46713865	NOT9_FAR91868	NOT9	51
46713866	NOT9_FAR91868	NOT9	136
46713867	NOT9_FAR91868	NOT9	52
46713868	NOT9_FAR91868	NOT9	131
46713869	NOT9_FAR91868	NOT9	86
46713870	NOT9_FAR91868	NOT9	46
46713871	NOT9_FAR91868	NOT9	118
46713872	NOT9_FAR91868	NOT9	49
46713873	NOT9_FAR91868	NOT9	94
46713874	NOT9_FAR91868	NOT9	35
46713875	NOT9_FAR91868	NOT9	215
46713876	NOT9_FAR91868	NOT9	67
46713877	NOT9_FAR91868	NOT9	137
46713878	NOT9_FAR91868	NOT9	59
46713879	NOT9_FAR91868	NOT9	93
46713880	NOT9_FAR91868	NOT9	163
46713881	NOT9_FAR91868	NOT9	34
46713882	NOT9_FAR91868	NOT9	129
46713883	NOT9_FAR91868	NOT9	51
46713884	NOT9_FAR91868	NOT9	85
46713885	NOT9_FAR91868	NOT9	180
46713886	NOT9_FAR91868	NOT9	91
46713887	NOT9_FAR91868	NOT9	87
46713888	NOT9_FAR91868	NOT9	32
46713889	NOT9_FAR91868	NOT9	95
46713890	NOT9_FAR91868	NOT9	107
46713891	NOT9_FAR91868	NOT9	74
46713892	NOT9_FAR91868	NOT9	84
46713893	NOT9_FAR91868	NOT9	78
46713894	NOT9_FAR91868	NOT9	22
46713895	NOT9_FAR91868	NOT9	33
46713896	NOT9_FAR91868	NOT9	57
46713897	NOT9_FAR91868	NOT9	75
46713898	NOT9_FAR91868	NOT9	49
46713899	NOT9_FAR91868	NOT9	110
46713900	NOT9_FAR91868	NOT9	79
46713901	NOT9_FAR91868	NOT9	70
46713902	NOT9_FAR91868	NOT9	77
46713903	NOT9_FAR91868	NOT9	34
46713904	NOT9_FAR91868	NOT9	62
46713905	NOT9_FAR91868	NOT9	75
46713906	NOT9_FAR91868	NOT9	100
46713907	NOT9_FAR91868	NOT9	66
46713908	NOT9_FAR91868	NOT9	40
46713909	NOT9_FAR91868	NOT9	93
46713910	NOT9_FAR91868	NOT9	59
46713911	NOT9_FAR91868	NOT9	50
46713912	NOT9_FAR91868	NOT9	50
46713913	NOT9_FAR91868	NOT9	40
46713914	NOT9_FAR91868	NOT9	57
46713915	NOT9_FAR91868	NOT9	166
46713916	NOT9_FAR91868	NOT9	76
46713917	NOT9_FAR91868	NOT9	102
46713918	NOT9_FAR91868	NOT9	31
46713919	NOT9_FAR91868	NOT9	80
46713920	NOT9_FAR91868	NOT9	50
46713921	NOT9_FAR91868	NOT9	110
46713922	NOT9_FAR91868	NOT9	113
46713923	NOT9_FAR91868	NOT9	94
46713924	NOT9_FAR91868	NOT9	93
46713925	NOT9_FAR91868	NOT9	29
46713926	NOT9_FAR91868	NOT9	29
46713927	NOT9_FAR91868	NOT9	54
46713928	NOT9_FAR91868	NOT9	48
46713929	NOT9_FAR91868	NOT9	41
46713930	NOT9_FAR91868	NOT9	45
46713931	NOT9_FAR91868	NOT9	37
46713932	NOT9_FAR91868	NOT9	98
46713933	NOT9_FAR91868	NOT9	128
46713934	NOT9_FAR91868	NOT9	105
46713935	NOT9_FAR91868	NOT9	135
46713936	NOT9_FAR91868	NOT9	68
46713937	NOT9_FAR91868	NOT9	224
46713938	NOT9_FAR91868	NOT9	41
46713939	NOT9_FAR91868	NOT9	83
46713940	NOT9_FAR91868	NOT9	99
46713941	NOT9_FAR91868	NOT9	97
46713942	NOT9_FAR91868	NOT9	92
46713943	NOT9_FAR91868	NOT9	106
46713944	NOT9_FAR91868	NOT9	84
46713945	NOT9_FAR91868	NOT9	116
46713946	NOT9_FAR91868	NOT9	57
46713947	NOT9_FAR91868	NOT9	118
46713948	NOT9_FAR91868	NOT9	39
46713949	NOT9_FAR91868	NOT9	76
46713950	NOT9_FAR91868	NOT9	151
46713951	NOT9_FAR91868	NOT9	60
46713952	NOT9_FAR91868	NOT9	42
46713953	NOT9_FAR91868	NOT9	163
46713954	NOT9_FAR91868	NOT9	97
46713955	NOT9_FAR91868	NOT9	61
46713956	NOT9_FAR91868	NOT9	139
46713957	NOT9_FAR91868	NOT9	43
46713958	NOT9_FAR91868	NOT9	94
46713959	NOT9_FAR91868	NOT9	70
46713960	NOT9_FAR91868	NOT9	92
46713961	NOT9_FAR91868	NOT9	64
46713962	NOT9_FAR91868	NOT9	80
46713963	NOT9_FAR91868	NOT9	82
46713964	NOT9_FAR91868	NOT9	70
46713965	NOT9_FAR91868	NOT9	131
46713966	NOT9_FAR91868	NOT9	50
46713967	NOT9_FAR91868	NOT9	92
46713968	NOT9_FAR91868	NOT9	36
46713969	NOT9_FAR91868	NOT9	53
46713970	NOT9_FAR91868	NOT9	87
46713971	NOT9_FAR91868	NOT9	86
46713972	NOT9_FAR91868	NOT9	78
46713973	NOT9_FAR91868	NOT9	10
46713974	NOT9_FAR91868	NOT9	175
46713975	NOT9_FAR91868	NOT9	96
46713976	NOT9_FAR91868	NOT9	145
46713977	NOT9_FAR91868	NOT9	133
46713978	NOT9_FAR91868	NOT9	175
46713979	NOT9_FAR91868	NOT9	41
46713980	NOT9_FAR91868	NOT9	105
46713981	NOT9_FAR91868	NOT9	155
46713982	NOT9_FAR91868	NOT9	129
46713983	NOT9_FAR91868	NOT9	167
46713984	NOT9_FAR91868	NOT9	86
46713985	NOT9_FAR91868	NOT9	134
46713986	NOT9_FAR91868	NOT9	81
46713987	NOT9_FAR91868	NOT9	68
46713988	NOT9_FAR91868	NOT9	88
46713989	NOT9_FAR91868	NOT9	162
46713990	NOT9_FAR91868	NOT9	63
46713991	NOT9_FAR91868	NOT9	138
46713992	NOT9_FAR91868	NOT9	71
46713993	NOT9_FAR91868	NOT9	71
46713994	NOT9_FAR91868	NOT9	51
46713995	NOT9_FAR91868	NOT9	180
46713996	NOT9_FAR91868	NOT9	121
46713997	NOT9_FAR91868	NOT9	39
46713998	NOT9_FAR91868	NOT9	60
46713999	NOT9_FAR91868	NOT9	117
46714000	NOT9_FAR91868	NOT9	92
46714001	NOT9_FAR91868	NOT9	102
46714002	NOT9_FAR91868	NOT9	51
46714003	NOT9_FAR91868	NOT9	108
46714004	NOT9_FAR91868	NOT9	100
46714005	NOT9_FAR91868	NOT9	30
46714006	NOT9_FAR91868	NOT9	95
46714007	NOT9_FAR91868	NOT9	119
46714008	NOT9_FAR91868	NOT9	108
46714009	NOT9_FAR91868	NOT9	99
46714010	NOT9_FAR91868	NOT9	85
46714011	NOT9_FAR91868	NOT9	91
46714012	NOT9_FAR91868	NOT9	41
46714013	NOT9_FAR91868	NOT9	64
46714014	NOT9_FAR91868	NOT9	91
46714015	NOT9_FAR91868	NOT9	110
46714016	NOT9_FAR91868	NOT9	70
46714017	NOT9_FAR91868	NOT9	77
46714018	NOT9_FAR91868	NOT9	98
46714019	NOT9_FAR91868	NOT9	133
46714020	NOT9_FAR91868	NOT9	58
46714021	NOT9_FAR91868	NOT9	103
46714022	NOT9_FAR91868	NOT9	116
46714023	NOT9_FAR91868	NOT9	149
46714024	NOT9_FAR91868	NOT9	81
46714025	NOT9_FAR91868	NOT9	57
46714026	NOT9_FAR91868	NOT9	97
46714027	NOT9_FAR91868	NOT9	103
46714028	NOT9_FAR91868	NOT9	119
46714029	NOT9_FAR91868	NOT9	67
46714030	NOT9_FAR91868	NOT9	78
46714031	NOT9_FAR91868	NOT9	92
46714032	NOT9_FAR91868	NOT9	91
46714033	NOT9_FAR91868	NOT9	101
46714034	NOT9_FAR91868	NOT9	48
46714035	NOT9_FAR91868	NOT9	27
46714036	NOT9_FAR91868	NOT9	134
46714037	NOT9_FAR91868	NOT9	44
46714038	NOT9_FAR91868	NOT9	69
46714039	NOT9_FAR91868	NOT9	44
46714040	NOT9_FAR91868	NOT9	56
46714041	NOT9_FAR91868	NOT9	204
46714042	NOT9_FAR91868	NOT9	74
46714043	NOT9_FAR91868	NOT9	47
46714044	NOT9_FAR91868	NOT9	34
46714045	NOT9_FAR91868	NOT9	94
46714046	NOT9_FAR91868	NOT9	51
46714047	NOT9_FAR91868	NOT9	94
46714048	NOT9_FAR91868	NOT9	144
46714049	NOT9_FAR91868	NOT9	82
46714050	NOT9_FAR91868	NOT9	86
46714051	NOT9_FAR91868	NOT9	106
46714052	NOT9_FAR91868	NOT9	177
46714053	NOT9_FAR91868	NOT9	166
46714054	NOT9_FAR91868	NOT9	79
46714055	NOT9_FAR91868	NOT9	156
46714056	NOT9_FAR91868	NOT9	131
46714057	NOT9_FAR91868	NOT9	127
46714058	NOT9_FAR91868	NOT9	87
46714059	NOT9_FAR91868	NOT9	86
46714060	NOT9_FAR91868	NOT9	176
46714061	NOT9_FAR91868	NOT9	32
46714062	NOT9_FAR91868	NOT9	140
46714063	NOT9_FAR91868	NOT9	46
46714064	NOT9_FAR91868	NOT9	137
46714065	NOT9_FAR91868	NOT9	153
46714066	NOT9_FAR91868	NOT9	93
46714067	NOT9_FAR91868	NOT9	132
46714068	NOT9_FAR91868	NOT9	143
46714069	NOT9_FAR91868	NOT9	140
46714070	NOT9_FAR91868	NOT9	61
46714071	NOT9_FAR91868	NOT9	46
46714072	NOT9_FAR91868	NOT9	80
46714073	NOT9_FAR91868	NOT9	160
46714074	NOT9_FAR91868	NOT9	17
46714075	NOT9_FAR91868	NOT9	70
46714076	NOT9_FAR91868	NOT9	112
46714077	NOT9_FAR91868	NOT9	75
46714078	NOT9_FAR91868	NOT9	179
46714079	NOT9_FAR91868	NOT9	150
46714080	NOT9_FAR91868	NOT9	76
46714081	NOT9_FAR91868	NOT9	127
46714082	NOT9_FAR91868	NOT9	155
46714083	NOT9_FAR91868	NOT9	68
46714084	NOT9_FAR91868	NOT9	77
46714085	NOT9_FAR91868	NOT9	156
46714086	NOT9_FAR91868	NOT9	88
46714087	NOT9_FAR91868	NOT9	34
46714088	NOT9_FAR91868	NOT9	171
46714089	NOT9_FAR91868	NOT9	78
46714090	NOT9_FAR91868	NOT9	118
46714091	NOT9_FAR91868	NOT9	109
46714092	NOT9_FAR91868	NOT9	68
46714093	NOT9_FAR91868	NOT9	124
46714094	NOT9_FAR91868	NOT9	65
46714095	NOT9_FAR91868	NOT9	56
46714096	NOT9_FAR91868	NOT9	60
46714097	NOT9_FAR91868	NOT9	110
46714098	NOT9_FAR91868	NOT9	57
46714099	NOT9_FAR91868	NOT9	82
46714100	NOT9_FAR91868	NOT9	152
46714101	NOT9_FAR91868	NOT9	40
46714102	NOT9_FAR91868	NOT9	40
46714103	NOT9_FAR91868	NOT9	60
46714104	NOT9_FAR91868	NOT9	63
46714105	NOT9_FAR91868	NOT9	87
46714106	NOT9_FAR91868	NOT9	109
46714107	NOT9_FAR91868	NOT9	157
46714108	NOT9_FAR91868	NOT9	51
46714109	NOT9_FAR91868	NOT9	98
46714110	NOT9_FAR91868	NOT9	60
46714111	NOT9_FAR91868	NOT9	36
46714112	NOT9_FAR91868	NOT9	140
46714113	NOT9_FAR91868	NOT9	89
46714114	NOT9_FAR91868	NOT9	80
46714115	NOT9_FAR91868	NOT9	61
46714116	NOT9_FAR91868	NOT9	112
46714117	NOT9_FAR91868	NOT9	106
46714118	NOT9_FAR91868	NOT9	221
46714119	NOT9_FAR91868	NOT9	165
46714120	NOT9_FAR91868	NOT9	30
46714121	NOT9_FAR91868	NOT9	124
46714122	NOT9_FAR91868	NOT9	88
46714123	NOT9_FAR91868	NOT9	73
46714124	NOT9_FAR91868	NOT9	77
46714125	NOT9_FAR91868	NOT9	109
46714126	NOT9_FAR91868	NOT9	72
46714127	NOT9_FAR91868	NOT9	91
46714128	NOT9_FAR91868	NOT9	63
46714129	NOT9_FAR91868	NOT9	32
46714130	NOT9_FAR91868	NOT9	102
46714131	NOT9_FAR91868	NOT9	113
46714132	NOT9_FAR91868	NOT9	30
46714133	NOT9_FAR91868	NOT9	85
46714134	NOT9_FAR91868	NOT9	8
46714135	NOT9_FAR91868	NOT9	56
46714136	NOT9_FAR91868	NOT9	77
46714137	NOT9_FAR91868	NOT9	103
46714138	NOT9_FAR91868	NOT9	84
46714139	NOT9_FAR91868	NOT9	156
46714140	NOT9_FAR91868	NOT9	223
46714141	NOT9_FAR91868	NOT9	55
46714142	NOT9_FAR91868	NOT9	43
46714143	NOT9_FAR91868	NOT9	118
46714144	NOT9_FAR91868	NOT9	149
46714145	NOT9_FAR91868	NOT9	105
46714146	NOT9_FAR91868	NOT9	86
46714147	NOT9_FAR91868	NOT9	62
46714148	NOT9_FAR91868	NOT9	75
46714149	NOT9_FAR91868	NOT9	62
46714150	NOT9_FAR91868	NOT9	101
46714151	NOT9_FAR91868	NOT9	105
46714152	NOT9_FAR91868	NOT9	101
46714153	NOT9_FAR91868	NOT9	77
46714154	NOT9_FAR91868	NOT9	87
46714155	NOT9_FAR91868	NOT9	74
46714156	NOT9_FAR91868	NOT9	118
46714157	NOT9_FAR91868	NOT9	43
46714158	NOT9_FAR91868	NOT9	75
46714159	NOT9_FAR91868	NOT9	112
46714160	NOT9_FAR91868	NOT9	73
46714161	NOT9_FAR91868	NOT9	128
46714162	NOT9_FAR91868	NOT9	97
46714163	NOT9_FAR91868	NOT9	55
46714164	NOT9_FAR91868	NOT9	104
46714165	NOT9_FAR91868	NOT9	134
46714166	NOT9_FAR91868	NOT9	92
46714167	NOT9_FAR91868	NOT9	90
46714168	NOT9_FAR91868	NOT9	87
46714169	NOT9_FAR91868	NOT9	87
46714170	NOT9_FAR91868	NOT9	90
46714171	NOT9_FAR91868	NOT9	96
46714172	NOT9_FAR91868	NOT9	133
46714173	NOT9_FAR91868	NOT9	198
46714174	NOT9_FAR91868	NOT9	55
46714175	NOT9_FAR91868	NOT9	103
46714176	NOT9_FAR91868	NOT9	62
46714177	NOT9_FAR91868	NOT9	35
46714178	NOT9_FAR91868	NOT9	107
46714179	NOT9_FAR91868	NOT9	67
46714180	NOT9_FAR91868	NOT9	16
46714181	NOT9_FAR91868	NOT9	82
46714182	NOT9_FAR91868	NOT9	87
46714183	NOT9_FAR91868	NOT9	110
46714184	NOT9_FAR91868	NOT9	72
46714185	NOT9_FAR91868	NOT9	47
46714186	NOT9_FAR91868	NOT9	35
46714187	NOT9_FAR91868	NOT9	45
46714188	NOT9_FAR91868	NOT9	83
46714189	NOT9_FAR91868	NOT9	79
46714190	NOT9_FAR91868	NOT9	51
46714191	NOT9_FAR91868	NOT9	55
46714192	NOT9_FAR91868	NOT9	74
46714193	NOT9_FAR91868	NOT9	74
46714194	NOT9_FAR91868	NOT9	75
46714195	NOT9_FAR91868	NOT9	114
46714196	NOT9_FAR91868	NOT9	43
46714197	NOT9_FAR91868	NOT9	82
46714198	NOT9_FAR91868	NOT9	59
46714199	NOT9_FAR91868	NOT9	102
46714200	NOT9_FAR91868	NOT9	180
46714201	NOT9_FAR91868	NOT9	113
46714202	NOT9_FAR91868	NOT9	144
46714203	NOT9_FAR91868	NOT9	57
46714204	NOT9_FAR91868	NOT9	156
46714205	NOT9_FAR91868	NOT9	116
46714206	NOT9_FAR91868	NOT9	108
46714207	NOT9_FAR91868	NOT9	93
46714208	NOT9_FAR91868	NOT9	120
46714209	NOT9_FAR91868	NOT9	143
46714210	NOT9_FAR91868	NOT9	81
46714211	NOT9_FAR91868	NOT9	108
46714212	NOT9_FAR91868	NOT9	90
46714213	NOT9_FAR91868	NOT9	95
46714214	NOT9_FAR91868	NOT9	97
46714215	NOT9_FAR91868	NOT9	111
46714216	NOT9_FAR91868	NOT9	129
46714217	NOT9_FAR91868	NOT9	39
46714218	NOT9_FAR91868	NOT9	107
46714219	NOT9_FAR91868	NOT9	71
46714220	NOT9_FAR91868	NOT9	48
46714221	NOT9_FAR91868	NOT9	73
46714222	NOT9_FAR91868	NOT9	137
46714223	NOT9_FAR91868	NOT9	27
46714224	NOT9_FAR91868	NOT9	29
46714225	NOT9_FAR91868	NOT9	146
46714226	NOT9_FAR91868	NOT9	152
46714227	NOT9_FAR91868	NOT9	114
46714228	NOT9_FAR91868	NOT9	47
46714229	NOT9_FAR91868	NOT9	135
46714230	NOT9_FAR91868	NOT9	74
46714231	NOT9_FAR91868	NOT9	37
46714232	NOT9_FAR91868	NOT9	77
46714233	NOT9_FAR91868	NOT9	165
46714234	NOT9_FAR91868	NOT9	209
46714235	NOT9_FAR91868	NOT9	28
46714236	NOT9_FAR91868	NOT9	46
46714237	NOT9_FAR91868	NOT9	111
46714238	NOT9_FAR91868	NOT9	34
46714239	NOT9_FAR91868	NOT9	95
46714240	NOT9_FAR91868	NOT9	165
46714241	NOT9_FAR91868	NOT9	152
46714242	NOT9_FAR91868	NOT9	151
46714243	NOT9_FAR91868	NOT9	76
46714244	NOT9_FAR91868	NOT9	240
46714245	NOT9_FAR91868	NOT9	92
46714246	NOT9_FAR91868	NOT9	81
46714247	NOT9_FAR91868	NOT9	66
46714248	NOT9_FAR91868	NOT9	81
46714249	NOT9_FAR91868	NOT9	147
46714250	NOT9_FAR91868	NOT9	118
46714251	NOT9_FAR91868	NOT9	100
46714252	NOT9_FAR91868	NOT9	52
46714253	NOT9_FAR91868	NOT9	83
46714254	NOT9_FAR91868	NOT9	182
46714255	NOT9_FAR91868	NOT9	35
46714256	NOT9_FAR91868	NOT9	127
46714257	NOT9_FAR91868	NOT9	29
46714258	NOT9_FAR91868	NOT9	99
46714259	NOT9_FAR91868	NOT9	32
46714260	NOT9_FAR91868	NOT9	111
46714261	NOT9_FAR91868	NOT9	151
46714262	NOT9_FAR91868	NOT9	47
46714263	NOT9_FAR91868	NOT9	114
46714264	NOT9_FAR91868	NOT9	36
46714265	NOT9_FAR91868	NOT9	53
46714266	NOT9_FAR91868	NOT9	63
46714267	NOT9_FAR91868	NOT9	113
46714268	NOT9_FAR91868	NOT9	81
46714269	NOT9_FAR91868	NOT9	109
46714270	NOT9_FAR91868	NOT9	90
46714271	NOT9_FAR91868	NOT9	84
46714272	NOT9_FAR91868	NOT9	118
46714273	NOT9_FAR91868	NOT9	100
46714274	NOT9_FAR91868	NOT9	117
46714275	NOT9_FAR91868	NOT9	40
46714276	NOT9_FAR91868	NOT9	60
46714277	NOT9_FAR91868	NOT9	32
46714278	NOT9_FAR91868	NOT9	70
46714279	NOT9_FAR91868	NOT9	76
46714280	NOT9_FAR91868	NOT9	116
46714281	NOT9_FAR91868	NOT9	98
46714282	NOT9_FAR91868	NOT9	94
46714283	NOT9_FAR91868	NOT9	46
46714284	NOT9_FAR91868	NOT9	24
46714285	NOT9_FAR91868	NOT9	76
46714286	NOT9_FAR91868	NOT9	91
46714287	NOT9_FAR91868	NOT9	38
46714288	NOT9_FAR91868	NOT9	112
46714289	NOT9_FAR91868	NOT9	102
46714290	NOT9_FAR91868	NOT9	127
46714291	NOT9_FAR91868	NOT9	77
46714292	NOT9_FAR91868	NOT9	33
46714293	NOT9_FAR91868	NOT9	68
46714294	NOT9_FAR91868	NOT9	35
46714295	NOT9_FAR91868	NOT9	87
46714296	NOT9_FAR91868	NOT9	76
46714297	NOT9_FAR91868	NOT9	121
46714298	NOT9_FAR91868	NOT9	114
46714299	NOT9_FAR91868	NOT9	167
46714300	NOT9_FAR91868	NOT9	120
46714301	NOT9_FAR91868	NOT9	172
46714302	NOT9_FAR91868	NOT9	133
46714303	NOT9_FAR91868	NOT9	28
46714304	NOT9_FAR91868	NOT9	106
46714305	NOT9_FAR91868	NOT9	152
46714306	NOT9_FAR91868	NOT9	108
46714307	NOT9_FAR91868	NOT9	105
46714308	NOT9_FAR91868	NOT9	111
46714309	NOT9_FAR91868	NOT9	71
46714310	NOT9_FAR91868	NOT9	135
46714311	NOT9_FAR91868	NOT9	101
46714312	NOT9_FAR91868	NOT9	73
46714313	NOT9_FAR91868	NOT9	90
46714314	NOT9_FAR91868	NOT9	181
46714315	NOT9_FAR91868	NOT9	53
46714316	NOT9_FAR91868	NOT9	42
46714317	NOT9_FAR91868	NOT9	87
46714318	NOT9_FAR91868	NOT9	95
46714319	NOT9_FAR91868	NOT9	113
46714320	NOT9_FAR91868	NOT9	206
46714321	NOT9_FAR91868	NOT9	92
46714322	NOT9_FAR91868	NOT9	33
46714323	NOT9_FAR91868	NOT9	111
46714324	NOT9_FAR91868	NOT9	65
46714325	NOT9_FAR91868	NOT9	58
46714326	NOT9_FAR91868	NOT9	92
46714327	NOT9_FAR91868	NOT9	55
46714328	NOT9_FAR91868	NOT9	127
46714329	NOT9_FAR91868	NOT9	42
46714330	NOT9_FAR91868	NOT9	54
46714331	NOT9_FAR91868	NOT9	75
46714332	NOT9_FAR91868	NOT9	106
46714333	NOT9_FAR91868	NOT9	59
46714334	NOT9_FAR91868	NOT9	95
46714335	NOT9_FAR91868	NOT9	94
46714336	NOT9_FAR91868	NOT9	152
46714337	NOT9_FAR91868	NOT9	113
46714338	NOT9_FAR91868	NOT9	89
46714339	NOT9_FAR91868	NOT9	91
46714340	NOT9_FAR91868	NOT9	187
46714341	NOT9_FAR91868	NOT9	28
46714342	NOT9_FAR91868	NOT9	95
46714343	NOT9_FAR91868	NOT9	72
46714344	NOT9_FAR91868	NOT9	99
46714345	NOT9_FAR91868	NOT9	130
46714346	NOT9_FAR91868	NOT9	61
46714347	NOT9_FAR91868	NOT9	75
46714348	NOT9_FAR91868	NOT9	150
46714349	NOT9_FAR91868	NOT9	239
46714350	NOT9_FAR91868	NOT9	118
46714351	NOT9_FAR91868	NOT9	51
46714352	NOT9_FAR91868	NOT9	76
46714353	NOT9_FAR91868	NOT9	185
46714354	NOT9_FAR91868	NOT9	43
46714355	NOT9_FAR91868	NOT9	85
46714356	NOT9_FAR91868	NOT9	65
46714357	NOT9_FAR91868	NOT9	68
46714358	NOT9_FAR91868	NOT9	128
46714359	NOT9_FAR91868	NOT9	96
46714360	NOT9_FAR91868	NOT9	130
46714361	NOT9_FAR91868	NOT9	136
46714362	NOT9_FAR91868	NOT9	173
46714363	NOT9_FAR91868	NOT9	167
46714364	NOT9_FAR91868	NOT9	101
46714365	NOT9_FAR91868	NOT9	84
46714366	NOT9_FAR91868	NOT9	50
46714367	NOT9_FAR91868	NOT9	10
46714368	NOT9_FAR91868	NOT9	155
46714369	NOT9_FAR91868	NOT9	98
46714370	NOT9_FAR91868	NOT9	84
46714371	NOT9_FAR91868	NOT9	91
46714372	NOT9_FAR91868	NOT9	38
46714373	NOT9_FAR91868	NOT9	128
46714374	NOT9_FAR91868	NOT9	78
46714375	NOT9_FAR91868	NOT9	38
46714376	NOT9_FAR91868	NOT9	82
46714377	NOT9_FAR91868	NOT9	57
46714378	NOT9_FAR91868	NOT9	92
46714379	NOT9_FAR91868	NOT9	124
46714380	NOT9_FAR91868	NOT9	86
46714381	NOT9_FAR91868	NOT9	109
46714382	NOT9_FAR91868	NOT9	117
46714383	NOT9_FAR91868	NOT9	59
46714384	NOT9_FAR91868	NOT9	157
46714385	NOT9_FAR91868	NOT9	121
46714386	NOT9_FAR91868	NOT9	65
46714387	NOT9_FAR91868	NOT9	32
46714388	NOT9_FAR91868	NOT9	52
46714389	NOT9_FAR91868	NOT9	57
46714390	NOT9_FAR91868	NOT9	98
46714391	NOT9_FAR91868	NOT9	159
46714392	NOT9_FAR91868	NOT9	128
46714393	NOT9_FAR91868	NOT9	28
46714394	NOT9_FAR91868	NOT9	107
46714395	NOT9_FAR91868	NOT9	122
46714396	NOT9_FAR91868	NOT9	88
46714397	NOT9_FAR91868	NOT9	61
46714398	NOT9_FAR91868	NOT9	192
46714399	NOT9_FAR91868	NOT9	41
46714400	NOT9_FAR91868	NOT9	99
46714401	NOT9_FAR91868	NOT9	58
46714402	NOT9_FAR91868	NOT9	34
46714403	NOT9_FAR91868	NOT9	153
46714404	NOT9_FAR91868	NOT9	34
46714405	NOT9_FAR91868	NOT9	29
46714406	NOT9_FAR91868	NOT9	113
46714407	NOT9_FAR91868	NOT9	129
46714408	NOT9_FAR91868	NOT9	156
46714409	NOT9_FAR91868	NOT9	56
46714410	NOT9_FAR91868	NOT9	52
46714411	NOT9_FAR91868	NOT9	64
46714412	NOT9_FAR91868	NOT9	105
46714413	NOT9_FAR91868	NOT9	152
46714414	NOT9_FAR91868	NOT9	27
46714415	NOT9_FAR91868	NOT9	90
46714416	NOT9_FAR91868	NOT9	57
46714417	NOT9_FAR91868	NOT9	57
46714418	NOT9_FAR91868	NOT9	68
46714419	NOT9_FAR91868	NOT9	147
46714420	NOT9_FAR91868	NOT9	61
46714421	NOT9_FAR91868	NOT9	55
46714422	NOT9_FAR91868	NOT9	45
46714423	NOT9_FAR91868	NOT9	115
46714424	NOT9_FAR91868	NOT9	100
46714425	NOT9_FAR91868	NOT9	20
46714426	NOT9_FAR91868	NOT9	76
46714427	NOT9_FAR91868	NOT9	137
46714428	NOT9_FAR91868	NOT9	99
46714429	NOT9_FAR91868	NOT9	80
46714430	NOT9_FAR91868	NOT9	44
46714431	NOT9_FAR91868	NOT9	152
46714432	NOT9_FAR91868	NOT9	83
46714433	NOT9_FAR91868	NOT9	61
46714434	NOT9_FAR91868	NOT9	82
46714435	NOT9_FAR91868	NOT9	155
46714436	NOT9_FAR91868	NOT9	129
46714437	NOT9_FAR91868	NOT9	49
46714438	NOT9_FAR91868	NOT9	59
46714439	NOT9_FAR91868	NOT9	31
46714440	NOT9_FAR91868	NOT9	152
46714441	NOT9_FAR91868	NOT9	29
46714442	NOT9_FAR91868	NOT9	98
46714443	NOT9_FAR91868	NOT9	36
46714444	NOT9_FAR91868	NOT9	121
46714445	NOT9_FAR91868	NOT9	64
46714446	NOT9_FAR91868	NOT9	94
46714447	NOT9_FAR91868	NOT9	15
46714448	NOT9_FAR91868	NOT9	29
46714449	NOT9_FAR91868	NOT9	88
46714450	NOT9_FAR91868	NOT9	107
46714451	NOT9_FAR91868	NOT9	25
46714452	NOT9_FAR91868	NOT9	103
46714453	NOT9_FAR91868	NOT9	131
46714454	NOT9_FAR91868	NOT9	16
46714455	NOT9_FAR91868	NOT9	181
46714456	NOT9_FAR91868	NOT9	180
46714457	NOT9_FAR91868	NOT9	63
46714458	NOT9_FAR91868	NOT9	71
46714459	NOT9_FAR91868	NOT9	105
46714460	NOT9_FAR91868	NOT9	98
46714461	NOT9_FAR91868	NOT9	105
46714462	NOT9_FAR91868	NOT9	146
46714463	NOT9_FAR91868	NOT9	73
46714464	NOT9_FAR91868	NOT9	170
46714465	NOT9_FAR91868	NOT9	89
46714466	NOT9_FAR91868	NOT9	84
46714467	NOT9_FAR91868	NOT9	52
46714468	NOT9_FAR91868	NOT9	117
46714469	NOT9_FAR91868	NOT9	68
46714470	NOT9_FAR91868	NOT9	179
46714471	NOT9_FAR91868	NOT9	65
46714472	NOT9_FAR91868	NOT9	83
46714473	NOT9_FAR91868	NOT9	38
46714474	NOT9_FAR91868	NOT9	29
46714475	NOT9_FAR91868	NOT9	124
46714476	NOT9_FAR91868	NOT9	58
46714477	NOT9_FAR91868	NOT9	117
46714478	NOT9_FAR91868	NOT9	109
46714479	NOT9_FAR91868	NOT9	84
46714480	NOT9_FAR91868	NOT9	42
46714481	NOT9_FAR91868	NOT9	98
46714482	NOT9_FAR91868	NOT9	92
46714483	NOT9_FAR91868	NOT9	172
46714484	NOT9_FAR91868	NOT9	64
46714485	NOT9_FAR91868	NOT9	79
46714486	NOT9_FAR91868	NOT9	59
46714487	NOT9_FAR91868	NOT9	42
46714488	NOT9_FAR91868	NOT9	35
46714489	NOT9_FAR91868	NOT9	137
46714490	NOT9_FAR91868	NOT9	77
46714491	NOT9_FAR91868	NOT9	25
46714492	NOT9_FAR91868	NOT9	41
46714493	NOT9_FAR91868	NOT9	32
46714494	NOT9_FAR91868	NOT9	72
46714495	NOT9_FAR91868	NOT9	218
46714496	NOT9_FAR91868	NOT9	73
46714497	NOT9_FAR91868	NOT9	80
46714498	NOT9_FAR91868	NOT9	118
46714499	NOT9_FAR91868	NOT9	30
46714500	NOT9_FAR91868	NOT9	131
46714501	NOT9_FAR91868	NOT9	100
46714502	NOT9_FAR91868	NOT9	113
46714503	NOT9_FAR91868	NOT9	130
46714504	NOT9_FAR91868	NOT9	68
46714505	NOT9_FAR91868	NOT9	227
46714506	NOT9_FAR91868	NOT9	86
46714507	NOT9_FAR91868	NOT9	71
46714508	NOT9_FAR91868	NOT9	187
46714509	NOT9_FAR91868	NOT9	68
46714510	NOT9_FAR91868	NOT9	80
46714511	NOT9_FAR91868	NOT9	103
46714512	NOT9_FAR91868	NOT9	62
46714513	NOT9_FAR91868	NOT9	74
46714514	NOT9_FAR91868	NOT9	207
46714515	NOT9_FAR91868	NOT9	104
46714516	NOT9_FAR91868	NOT9	100
46714517	NOT9_FAR91868	NOT9	105
46714518	NOT9_FAR91868	NOT9	77
46714519	NOT9_FAR91868	NOT9	43
46714520	NOT9_FAR91868	NOT9	58
46714521	NOT9_FAR91868	NOT9	59
46714522	NOT9_FAR91868	NOT9	52
46714523	NOT9_FAR91868	NOT9	166
46714524	NOT9_FAR91868	NOT9	53
46714525	NOT9_FAR91868	NOT9	133
46714526	NOT9_FAR91868	NOT9	49
46714527	NOT9_FAR91868	NOT9	66
46714528	NOT9_FAR91868	NOT9	139
46714529	NOT9_FAR91868	NOT9	135
46714530	NOT9_FAR91868	NOT9	180
46714531	NOT9_FAR91868	NOT9	40
46714532	NOT9_FAR91868	NOT9	152
46714533	NOT9_FAR91868	NOT9	103
46714534	NOT9_FAR91868	NOT9	54
46714535	NOT9_FAR91868	NOT9	165
46714536	NOT9_FAR91868	NOT9	78
46714537	NOT9_FAR91868	NOT9	97
46714538	NOT9_FAR91868	NOT9	102
46714539	NOT9_FAR91868	NOT9	74
46714540	NOT9_FAR91868	NOT9	49
46714541	NOT9_FAR91868	NOT9	145
46714542	NOT9_FAR91868	NOT9	111
46714543	NOT9_FAR91868	NOT9	47
46714544	NOT9_FAR91868	NOT9	138
46714545	NOT9_FAR91868	NOT9	103
46714546	NOT9_FAR91868	NOT9	79
46714547	NOT9_FAR91868	NOT9	104
46714548	NOT9_FAR91868	NOT9	49
46714549	NOT9_FAR91868	NOT9	145
46714550	NOT9_FAR91868	NOT9	68
46714551	NOT9_FAR91868	NOT9	79
46714552	NOT9_FAR91868	NOT9	90
46714553	NOT9_FAR91868	NOT9	155
46714554	NOT9_FAR91868	NOT9	87
46714555	NOT9_FAR91868	NOT9	85
46714556	NOT9_FAR91868	NOT9	128
46714557	NOT9_FAR91868	NOT9	64
46714558	NOT9_FAR91868	NOT9	127
46714559	NOT9_FAR91868	NOT9	76
46714560	NOT9_FAR91868	NOT9	123
46714561	NOT9_FAR91868	NOT9	64
46714562	NOT9_FAR91868	NOT9	110
46714563	NOT9_FAR91868	NOT9	54
46714564	NOT9_FAR91868	NOT9	112
46714565	NOT9_FAR91868	NOT9	93
46714566	NOT9_FAR91868	NOT9	116
46714567	NOT9_FAR91868	NOT9	136
46714568	NOT9_FAR91868	NOT9	123
46714569	NOT9_FAR91868	NOT9	171
46714570	NOT9_FAR91868	NOT9	142
46714571	NOT9_FAR91868	NOT9	92
46714572	NOT9_FAR91868	NOT9	9
46714573	NOT9_FAR91868	NOT9	169
46714574	NOT9_FAR91868	NOT9	70
46714575	NOT9_FAR91868	NOT9	65
46714576	NOT9_FAR91868	NOT9	89
46714577	NOT9_FAR91868	NOT9	47
46714578	NOT9_FAR91868	NOT9	117
46714579	NOT9_FAR91868	NOT9	41
46714580	NOT9_FAR91868	NOT9	90
46714581	NOT9_FAR91868	NOT9	88
46714582	NOT9_FAR91868	NOT9	77
46714583	NOT9_FAR91868	NOT9	116
46714584	NOT9_FAR91868	NOT9	78
46714585	NOT9_FAR91868	NOT9	64
46714586	NOT9_FAR91868	NOT9	91
46714587	NOT9_FAR91868	NOT9	178
46714588	NOT9_FAR91868	NOT9	55
46714589	NOT9_FAR91868	NOT9	80
46714590	NOT9_FAR91868	NOT9	48
46714591	NOT9_FAR91868	NOT9	122
46714592	NOT9_FAR91868	NOT9	72
46714593	NOT9_FAR91868	NOT9	86
46714594	NOT9_FAR91868	NOT9	37
46714595	NOT9_FAR91868	NOT9	69
46714596	NOT9_FAR91868	NOT9	86
46714597	NOT9_FAR91868	NOT9	42
46714598	NOT9_FAR91868	NOT9	101
46714599	NOT9_FAR91868	NOT9	42
46714600	NOT9_FAR91868	NOT9	136
46714601	NOT9_FAR91868	NOT9	126
46714602	NOT9_FAR91868	NOT9	60
46714603	NOT9_FAR91868	NOT9	94
46714604	NOT9_FAR91868	NOT9	44
46714605	NOT9_FAR91868	NOT9	137
46714606	NOT9_FAR91868	NOT9	54
46714607	NOT9_FAR91868	NOT9	87
46714608	NOT9_FAR91868	NOT9	162
46714609	NOT9_FAR91868	NOT9	55
46714610	NOT9_FAR91868	NOT9	139
46714611	NOT9_FAR91868	NOT9	29
46714612	NOT9_FAR91868	NOT9	39
46714613	NOT9_FAR91868	NOT9	42
46714614	NOT9_FAR91868	NOT9	82
46714615	NOT9_FAR91868	NOT9	57
46714616	NOT9_FAR91868	NOT9	292
46714617	NOT9_FAR91868	NOT9	75
46714618	NOT9_FAR91868	NOT9	60
46714619	NOT9_FAR91868	NOT9	21
46714620	NOT9_FAR91868	NOT9	43
46714621	NOT9_FAR91868	NOT9	54
46714622	NOT9_FAR91868	NOT9	59
46714623	NOT9_FAR91868	NOT9	142
46714624	NOT9_FAR91868	NOT9	54
46714625	NOT9_FAR91868	NOT9	50
46714626	NOT9_FAR91868	NOT9	149
46714627	NOT9_FAR91868	NOT9	79
46714628	NOT9_FAR91868	NOT9	197
46714629	NOT9_FAR91868	NOT9	48
46714630	NOT9_FAR91868	NOT9	128
46714631	NOT9_FAR91868	NOT9	130
46714632	NOT9_FAR91868	NOT9	40
46714633	NOT9_FAR91868	NOT9	66
46714634	NOT9_FAR91868	NOT9	80
46714635	NOT9_FAR91868	NOT9	62
46714636	NOT9_FAR91868	NOT9	98
46714637	NOT9_FAR91868	NOT9	76
46714638	NOT9_FAR91868	NOT9	66
46714639	NOT9_FAR91868	NOT9	84
46714640	NOT9_FAR91868	NOT9	130
46714641	NOT9_FAR91868	NOT9	140
46714642	NOT9_FAR91868	NOT9	95
46714643	NOT9_FAR91868	NOT9	27
46714644	NOT9_FAR91868	NOT9	49
46714645	NOT9_FAR91868	NOT9	33
46714646	NOT9_FAR91868	NOT9	108
46714647	NOT9_FAR91868	NOT9	52
46714648	NOT9_FAR91868	NOT9	215
46714649	NOT9_FAR91868	NOT9	42
46714650	NOT9_FAR91868	NOT9	90
46714651	NOT9_FAR91868	NOT9	63
46714652	NOT9_FAR91868	NOT9	66
46714653	NOT9_FAR91868	NOT9	118
46714654	NOT9_FAR91868	NOT9	28
46714655	NOT9_FAR91868	NOT9	79
46714656	NOT9_FAR91868	NOT9	81
46714657	NOT9_FAR91868	NOT9	100
46714658	NOT9_FAR91868	NOT9	93
46714659	NOT9_FAR91868	NOT9	140
46714660	NOT9_FAR91868	NOT9	40
46714661	NOT9_FAR91868	NOT9	40
46714662	NOT9_FAR91868	NOT9	125
46714663	NOT9_FAR91868	NOT9	58
46714664	NOT9_FAR91868	NOT9	45
46714665	NOT9_FAR91868	NOT9	109
46714666	NOT9_FAR91868	NOT9	104
46714667	NOT9_FAR91868	NOT9	90
46714668	NOT9_FAR91868	NOT9	43
46714669	NOT9_FAR91868	NOT9	172
46714670	NOT9_FAR91868	NOT9	73
46714671	NOT9_FAR91868	NOT9	135
46714672	NOT9_FAR91868	NOT9	74
46714673	NOT9_FAR91868	NOT9	31
46714674	NOT9_FAR91868	NOT9	54
46714675	NOT9_FAR91868	NOT9	69
46714676	NOT9_FAR91868	NOT9	87
46714677	NOT9_FAR91868	NOT9	149
46714678	NOT9_FAR91868	NOT9	113
46714679	NOT9_FAR91868	NOT9	190
46714680	NOT9_FAR91868	NOT9	109
46714681	NOT9_FAR91868	NOT9	63
46714682	NOT9_FAR91868	NOT9	57
46714683	NOT9_FAR91868	NOT9	142
46714684	NOT9_FAR91868	NOT9	68
46714685	NOT9_FAR91868	NOT9	98
46714686	NOT9_FAR91868	NOT9	85
46714687	NOT9_FAR91868	NOT9	89
46714688	NOT9_FAR91868	NOT9	86
46714689	NOT9_FAR91868	NOT9	51
46714690	NOT9_FAR91868	NOT9	232
46714691	NOT9_FAR91868	NOT9	138
46714692	NOT9_FAR91868	NOT9	16
46714693	NOT9_FAR91868	NOT9	149
46714694	NOT9_FAR91868	NOT9	34
46714695	NOT9_FAR91868	NOT9	78
46714696	NOT9_FAR91868	NOT9	49
46714697	NOT9_FAR91868	NOT9	139
46714698	NOT9_FAR91868	NOT9	167
46714699	NOT9_FAR91868	NOT9	111
46714700	NOT9_FAR91868	NOT9	33
46714701	NOT9_FAR91868	NOT9	114
46714702	NOT9_FAR91868	NOT9	32
46714703	NOT9_FAR91868	NOT9	118
46714704	NOT9_FAR91868	NOT9	123
46714705	NOT9_FAR91868	NOT9	70
46714706	NOT9_FAR91868	NOT9	89
46714707	NOT9_FAR91868	NOT9	87
46714708	NOT9_FAR91868	NOT9	123
46714709	NOT9_FAR91868	NOT9	145
46714710	NOT9_FAR91868	NOT9	88
46714711	NOT9_FAR91868	NOT9	65
46714712	NOT9_FAR91868	NOT9	115
46714713	NOT9_FAR91868	NOT9	146
46714714	NOT9_FAR91868	NOT9	71
46714715	NOT9_FAR91868	NOT9	156
46714716	NOT9_FAR91868	NOT9	59
46714717	NOT9_FAR91868	NOT9	73
46714718	NOT9_FAR91868	NOT9	74
46714719	NOT9_FAR91868	NOT9	130
46714720	NOT9_FAR91868	NOT9	134
46714721	NOT9_FAR91868	NOT9	83
46714722	NOT9_FAR91868	NOT9	47
46714723	NOT9_FAR91868	NOT9	53
46714724	NOT9_FAR91868	NOT9	107
46714725	NOT9_FAR91868	NOT9	143
46714726	NOT9_FAR91868	NOT9	166
46714727	NOT9_FAR91868	NOT9	55
46714728	NOT9_FAR91868	NOT9	64
46714729	NOT9_FAR91868	NOT9	41
46714730	NOT9_FAR91868	NOT9	45
46714731	NOT9_FAR91868	NOT9	237
46714732	NOT9_FAR91868	NOT9	32
46714733	NOT9_FAR91868	NOT9	23
46714734	NOT9_FAR91868	NOT9	128
46714735	NOT9_FAR91868	NOT9	11
46714736	NOT9_FAR91868	NOT9	98
46714737	NOT9_FAR91868	NOT9	63
46714738	NOT9_FAR91868	NOT9	91
46714739	NOT9_FAR91868	NOT9	158
46714740	NOT9_FAR91868	NOT9	122
46714741	NOT9_FAR91868	NOT9	47
46714742	NOT9_FAR91868	NOT9	95
46714743	NOT9_FAR91868	NOT9	91
46714744	NOT9_FAR91868	NOT9	102
46714745	NOT9_FAR91868	NOT9	50
46714746	NOT9_FAR91868	NOT9	244
46714747	NOT9_FAR91868	NOT9	125
46714748	NOT9_FAR91868	NOT9	85
46714749	NOT9_FAR91868	NOT9	45
46714750	NOT9_FAR91868	NOT9	60
46714751	NOT9_FAR91868	NOT9	59
46714752	NOT9_FAR91868	NOT9	10
46714753	NOT9_FAR91868	NOT9	110
46714754	NOT9_FAR91868	NOT9	149
46714755	NOT9_FAR91868	NOT9	65
46714756	NOT9_FAR91868	NOT9	171
46714757	NOT9_FAR91868	NOT9	87
46714758	NOT9_FAR91868	NOT9	71
46714759	NOT9_FAR91868	NOT9	97
46714760	NOT9_FAR91868	NOT9	140
46714761	NOT9_FAR91868	NOT9	99
46714762	NOT9_FAR91868	NOT9	76
46714763	NOT9_FAR91868	NOT9	59
46714764	NOT9_FAR91868	NOT9	44
46714765	NOT9_FAR91868	NOT9	39
46714766	NOT9_FAR91868	NOT9	102
46714767	NOT9_FAR91868	NOT9	142
46714768	NOT9_FAR91868	NOT9	178
46714769	NOT9_FAR91868	NOT9	28
46714770	NOT9_FAR91868	NOT9	59
46714771	NOT9_FAR91868	NOT9	53
46714772	NOT9_FAR91868	NOT9	107
46714773	NOT9_FAR91868	NOT9	46
46714774	NOT9_FAR91868	NOT9	52
46714775	NOT9_FAR91868	NOT9	40
46714776	NOT9_FAR91868	NOT9	90
46714777	NOT9_FAR91868	NOT9	103
46714778	NOT9_FAR91868	NOT9	33
46714779	NOT9_FAR91868	NOT9	127
46714780	NOT9_FAR91868	NOT9	70
46714781	NOT9_FAR91868	NOT9	66
46714782	NOT9_FAR91868	NOT9	78
46714783	NOT9_FAR91868	NOT9	164
46714784	NOT9_FAR91868	NOT9	41
46714785	NOT9_FAR91868	NOT9	68
46714786	NOT9_FAR91868	NOT9	126
46714787	NOT9_FAR91868	NOT9	190
46714788	NOT9_FAR91868	NOT9	131
46714789	NOT9_FAR91868	NOT9	73
46714790	NOT9_FAR91868	NOT9	135
46714791	NOT9_FAR91868	NOT9	111
46714792	NOT9_FAR91868	NOT9	191
46714793	NOT9_FAR91868	NOT9	169
46714794	NOT9_FAR91868	NOT9	60
46714795	NOT9_FAR91868	NOT9	173
46714796	NOT9_FAR91868	NOT9	46
46714797	NOT9_FAR91868	NOT9	77
46714798	NOT9_FAR91868	NOT9	127
46714799	NOT9_FAR91868	NOT9	67
46714800	NOT9_FAR91868	NOT9	40
46714801	NOT9_FAR91868	NOT9	72
46714802	NOT9_FAR91868	NOT9	146
46714803	NOT9_FAR91868	NOT9	49
46714804	NOT9_FAR91868	NOT9	63
46714805	NOT9_FAR91868	NOT9	68
46714806	NOT9_FAR91868	NOT9	164
46714807	NOT9_FAR91868	NOT9	32
46714808	NOT9_FAR91868	NOT9	16
46714809	NOT9_FAR91868	NOT9	76
46714810	NOT9_FAR91868	NOT9	113
46714811	NOT9_FAR91868	NOT9	149
46714812	NOT9_FAR91868	NOT9	9
46714813	NOT9_FAR91868	NOT9	134
46714814	NOT9_FAR91868	NOT9	97
46714815	NOT9_FAR91868	NOT9	155
46714816	NOT9_FAR91868	NOT9	39
46714817	NOT9_FAR91868	NOT9	52
46714818	NOT9_FAR91868	NOT9	72
46714819	NOT9_FAR91868	NOT9	62
46714820	NOT9_FAR91868	NOT9	33
46714821	NOT9_FAR91868	NOT9	107
46714822	NOT9_FAR91868	NOT9	64
46714823	NOT9_FAR91868	NOT9	136
46714824	NOT9_FAR91868	NOT9	91
46714825	NOT9_FAR91868	NOT9	85
46714826	NOT9_FAR91868	NOT9	235
46714827	NOT9_FAR91868	NOT9	70
46714828	NOT9_FAR91868	NOT9	75
46714829	NOT9_FAR91868	NOT9	105
46714830	NOT9_FAR91868	NOT9	106
46714831	NOT9_FAR91868	NOT9	91
46714832	NOT9_FAR91868	NOT9	61
46714833	NOT9_FAR91868	NOT9	53
46714834	NOT9_FAR91868	NOT9	122
46714835	NOT9_FAR91868	NOT9	100
46714836	NOT9_FAR91868	NOT9	83
46714837	NOT9_FAR91868	NOT9	42
46714838	NOT9_FAR91868	NOT9	77
46714839	NOT9_FAR91868	NOT9	40
46714840	NOT9_FAR91868	NOT9	82
46714841	NOT9_FAR91868	NOT9	105
46714842	NOT9_FAR91868	NOT9	197
46714843	NOT9_FAR91868	NOT9	49
46714844	NOT9_FAR91868	NOT9	59
46714845	NOT9_FAR91868	NOT9	98
46714846	NOT9_FAR91868	NOT9	165
46714847	NOT9_FAR91868	NOT9	56
46714848	NOT9_FAR91868	NOT9	73
46714849	NOT9_FAR91868	NOT9	187
46714850	NOT9_FAR91868	NOT9	120
46714851	NOT9_FAR91868	NOT9	101
46714852	NOT9_FAR91868	NOT9	61
46714853	NOT9_FAR91868	NOT9	46
46714854	NOT9_FAR91868	NOT9	78
46714855	NOT9_FAR91868	NOT9	91
46714856	NOT9_FAR91868	NOT9	96
46714857	NOT9_FAR91868	NOT9	86
46714858	NOT9_FAR91868	NOT9	76
46714859	NOT9_FAR91868	NOT9	67
46714860	NOT9_FAR91868	NOT9	124
46714861	NOT9_FAR91868	NOT9	109
46714862	NOT9_FAR91868	NOT9	66
46714863	NOT9_FAR91868	NOT9	204
46714864	NOT9_FAR91868	NOT9	83
46714865	NOT9_FAR91868	NOT9	129
46714866	NOT9_FAR91868	NOT9	54
46714867	NOT9_FAR91868	NOT9	92
46714868	NOT9_FAR91868	NOT9	97
46714869	NOT9_FAR91868	NOT9	82
46714870	NOT9_FAR91868	NOT9	39
46714871	NOT9_FAR91868	NOT9	124
46714872	NOT9_FAR91868	NOT9	66
46714873	NOT9_FAR91868	NOT9	44
46714874	NOT9_FAR91868	NOT9	116
46714875	NOT9_FAR91868	NOT9	119
46714876	NOT9_FAR91868	NOT9	97
46714877	NOT9_FAR91868	NOT9	159
46714878	NOT9_FAR91868	NOT9	35
46714879	NOT9_FAR91868	NOT9	130
46714880	NOT9_FAR91868	NOT9	72
46714881	NOT9_FAR91868	NOT9	88
46714882	NOT9_FAR91868	NOT9	68
46714883	NOT9_FAR91868	NOT9	62
46714884	NOT9_FAR91868	NOT9	73
46714885	NOT9_FAR91868	NOT9	107
46714886	NOT9_FAR91868	NOT9	50
46714887	NOT9_FAR91868	NOT9	68
46714888	NOT9_FAR91868	NOT9	26
46714889	NOT9_FAR91868	NOT9	108
46714890	NOT9_FAR91868	NOT9	85
46714891	NOT9_FAR91868	NOT9	71
46714892	NOT9_FAR91868	NOT9	66
46714893	NOT9_FAR91868	NOT9	182
46714894	NOT9_FAR91868	NOT9	28
46714895	NOT9_FAR91868	NOT9	139
46714896	NOT9_FAR91868	NOT9	32
46714897	NOT9_FAR91868	NOT9	65
46714898	NOT9_FAR91868	NOT9	34
46714899	NOT9_FAR91868	NOT9	66
46714900	NOT9_FAR91868	NOT9	108
46714901	NOT9_FAR91868	NOT9	31
46714902	NOT9_FAR91868	NOT9	88
46714903	NOT9_FAR91868	NOT9	64
46714904	NOT9_FAR91868	NOT9	79
46714905	NOT9_FAR91868	NOT9	50
46714906	NOT9_FAR91868	NOT9	141
46714907	NOT9_FAR91868	NOT9	121
46714908	NOT9_FAR91868	NOT9	197
46714909	NOT9_FAR91868	NOT9	165
46714910	NOT9_FAR91868	NOT9	111
46714911	NOT9_FAR91868	NOT9	177
46714912	NOT9_FAR91868	NOT9	75
46714913	NOT9_FAR91868	NOT9	91
46714914	NOT9_FAR91868	NOT9	45
46714915	NOT9_FAR91868	NOT9	50
46714916	NOT9_FAR91868	NOT9	112
46714917	NOT9_FAR91868	NOT9	58
46714918	NOT9_FAR91868	NOT9	157
46714919	NOT9_FAR91868	NOT9	27
46714920	NOT9_FAR91868	NOT9	134
46714921	NOT9_FAR91868	NOT9	68
46714922	NOT9_FAR91868	NOT9	242
46714923	NOT9_FAR91868	NOT9	146
46714924	NOT9_FAR91868	NOT9	99
46714925	NOT9_FAR91868	NOT9	37
46714926	NOT9_FAR91868	NOT9	55
46714927	NOT9_FAR91868	NOT9	56
46714928	NOT9_FAR91868	NOT9	90
46714929	NOT9_FAR91868	NOT9	139
46714930	NOT9_FAR91868	NOT9	85
46714931	NOT9_FAR91868	NOT9	216
46714932	NOT9_FAR91868	NOT9	87
46714933	NOT9_FAR91868	NOT9	41
46714934	NOT9_FAR91868	NOT9	271
46714935	NOT9_FAR91868	NOT9	38
46714936	NOT9_FAR91868	NOT9	36
46714937	NOT9_FAR91868	NOT9	21
46714938	NOT9_FAR91868	NOT9	76
46714939	NOT9_FAR91868	NOT9	123
46714940	NOT9_FAR91868	NOT9	157
46714941	NOT9_FAR91868	NOT9	72
46714942	NOT9_FAR91868	NOT9	82
46714943	NOT9_FAR91868	NOT9	75
46714944	NOT9_FAR91868	NOT9	100
46714945	NOT9_FAR91868	NOT9	90
46714946	NOT9_FAR91868	NOT9	168
46714947	NOT9_FAR91868	NOT9	230
46714948	NOT9_FAR91868	NOT9	20
46714949	NOT9_FAR91868	NOT9	70
46714950	NOT9_FAR91868	NOT9	69
46714951	NOT9_FAR91868	NOT9	57
46714952	NOT9_FAR91868	NOT9	86
46714953	NOT9_FAR91868	NOT9	69
46714954	NOT9_FAR91868	NOT9	101
46714955	NOT9_FAR91868	NOT9	7
46714956	NOT9_FAR91868	NOT9	107
46714957	NOT9_FAR91868	NOT9	72
46714958	NOT9_FAR91868	NOT9	65
46714959	NOT9_FAR91868	NOT9	110
46714960	NOT9_FAR91868	NOT9	124
46714961	NOT9_FAR91868	NOT9	127
46714962	NOT9_FAR91868	NOT9	84
46714963	NOT9_FAR91868	NOT9	76
46714964	NOT9_FAR91868	NOT9	56
46714965	NOT9_FAR91868	NOT9	80
46714966	NOT9_FAR91868	NOT9	88
46714967	NOT9_FAR91868	NOT9	34
46714968	NOT9_FAR91868	NOT9	211
46714969	NOT9_FAR91868	NOT9	30
46714970	NOT9_FAR91868	NOT9	111
46714971	NOT9_FAR91868	NOT9	35
46714972	NOT9_FAR91868	NOT9	184
46714973	NOT9_FAR91868	NOT9	12
46714974	NOT9_FAR91868	NOT9	46
46714975	NOT9_FAR91868	NOT9	106
46714976	NOT9_FAR91868	NOT9	164
46714977	NOT9_FAR91868	NOT9	59
46714978	NOT9_FAR91868	NOT9	71
46714979	NOT9_FAR91868	NOT9	105
46714980	NOT9_FAR91868	NOT9	147
46714981	NOT9_FAR91868	NOT9	62
46714982	NOT9_FAR91868	NOT9	65
46714983	NOT9_FAR91868	NOT9	80
46714984	NOT9_FAR91868	NOT9	68
46714985	NOT9_FAR91868	NOT9	147
46714986	NOT9_FAR91868	NOT9	95
46714987	NOT9_FAR91868	NOT9	72
46714988	NOT9_FAR91868	NOT9	79
46714989	NOT9_FAR91868	NOT9	20
46714990	NOT9_FAR91868	NOT9	113
46714991	NOT9_FAR91868	NOT9	77
46714992	NOT9_FAR91868	NOT9	37
46714993	NOT9_FAR91868	NOT9	94
46714994	NOT9_FAR91868	NOT9	200
46714995	NOT9_FAR91868	NOT9	69
46714996	NOT9_FAR91868	NOT9	31
46714997	NOT9_FAR91868	NOT9	57
46714998	NOT9_FAR91868	NOT9	152
46714999	NOT9_FAR91868	NOT9	73
46715000	NOT9_FAR91868	NOT9	103
46715001	NOT9_FAR91868	NOT9	113
46715002	NOT9_FAR91868	NOT9	103
46715003	NOT9_FAR91868	NOT9	72
46715004	NOT9_FAR91868	NOT9	71
46715005	NOT9_FAR91868	NOT9	66
46715006	NOT9_FAR91868	NOT9	31
46715007	NOT9_FAR91868	NOT9	102
46715008	NOT9_FAR91868	NOT9	58
46715009	NOT9_FAR91868	NOT9	176
46715010	NOT9_FAR91868	NOT9	130
46715011	NOT9_FAR91868	NOT9	112
46715012	NOT9_FAR91868	NOT9	55
46715013	NOT9_FAR91868	NOT9	108
46715014	NOT9_FAR91868	NOT9	113
46715015	NOT9_FAR91868	NOT9	62
46715016	NOT9_FAR91868	NOT9	44
46715017	NOT9_FAR91868	NOT9	104
46715018	NOT9_FAR91868	NOT9	104
46715019	NOT9_FAR91868	NOT9	45
46715020	NOT9_FAR91868	NOT9	67
46715021	NOT9_FAR91868	NOT9	48
46715022	NOT9_FAR91868	NOT9	42
46715023	NOT9_FAR91868	NOT9	97
46715024	NOT9_FAR91868	NOT9	30
46715025	NOT9_FAR91868	NOT9	56
46715026	NOT9_FAR91868	NOT9	59
46715027	NOT9_FAR91868	NOT9	107
46715028	NOT9_FAR91868	NOT9	80
46715029	NOT9_FAR91868	NOT9	117
46715030	NOT9_FAR91868	NOT9	115
46715031	NOT9_FAR91868	NOT9	39
46715032	NOT9_FAR91868	NOT9	123
46715033	NOT9_FAR91868	NOT9	159
46715034	NOT9_FAR91868	NOT9	56
46715035	NOT9_FAR91868	NOT9	103
46715036	NOT9_FAR91868	NOT9	118
46715037	NOT9_FAR91868	NOT9	100
46715038	NOT9_FAR91868	NOT9	125
46715039	NOT9_FAR91868	NOT9	124
46715040	NOT9_FAR91868	NOT9	103
46715041	NOT9_FAR91868	NOT9	204
46715042	NOT9_FAR91868	NOT9	110
46715043	NOT9_FAR91868	NOT9	103
46715044	NOT9_FAR91868	NOT9	40
46715045	NOT9_FAR91868	NOT9	164
46715046	NOT9_FAR91868	NOT9	60
46715047	NOT9_FAR91868	NOT9	61
46715048	NOT9_FAR91868	NOT9	129
46715049	NOT9_FAR91868	NOT9	48
46715050	NOT9_FAR91868	NOT9	179
46715051	NOT9_FAR91868	NOT9	125
46715052	NOT9_FAR91868	NOT9	85
46715053	NOT9_FAR91868	NOT9	102
46715054	NOT9_FAR91868	NOT9	33
46715055	NOT9_FAR91868	NOT9	118
46715056	NOT9_FAR91868	NOT9	36
46715057	NOT9_FAR91868	NOT9	149
46715058	NOT9_FAR91868	NOT9	46
46715059	NOT9_FAR91868	NOT9	230
46715060	NOT9_FAR91868	NOT9	58
46715061	NOT9_FAR91868	NOT9	73
46715062	NOT9_FAR91868	NOT9	140
46715063	NOT9_FAR91868	NOT9	70
46715064	NOT9_FAR91868	NOT9	39
46715065	NOT9_FAR91868	NOT9	89
46715066	NOT9_FAR91868	NOT9	94
46715067	NOT9_FAR91868	NOT9	71
46715068	NOT9_FAR91868	NOT9	64
46715069	NOT9_FAR91868	NOT9	35
46715070	NOT9_FAR91868	NOT9	56
46715071	NOT9_FAR91868	NOT9	160
46715072	NOT9_FAR91868	NOT9	151
46715073	NOT9_FAR91868	NOT9	164
46715074	NOT9_FAR91868	NOT9	63
46715075	NOT9_FAR91868	NOT9	109
46715076	NOT9_FAR91868	NOT9	128
46715077	NOT9_FAR91868	NOT9	80
46715078	NOT9_FAR91868	NOT9	100
46715079	NOT9_FAR91868	NOT9	89
46715080	NOT9_FAR91868	NOT9	117
46715081	NOT9_FAR91868	NOT9	71
46715082	NOT9_FAR91868	NOT9	104
46715083	NOT9_FAR91868	NOT9	52
46715084	NOT9_FAR91868	NOT9	34
46715085	NOT9_FAR91868	NOT9	56
46715086	NOT9_FAR91868	NOT9	97
46715087	NOT9_FAR91868	NOT9	31
46715088	NOT9_FAR91868	NOT9	47
46715089	NOT9_FAR91868	NOT9	178
46715090	NOT9_FAR91868	NOT9	134
46715091	NOT9_FAR91868	NOT9	139
46715092	NOT9_FAR91868	NOT9	92
46715093	NOT9_FAR91868	NOT9	90
46715094	NOT9_FAR91868	NOT9	43
46715095	NOT9_FAR91868	NOT9	141
46715096	NOT9_FAR91868	NOT9	153
46715097	NOT9_FAR91868	NOT9	213
46715098	NOT9_FAR91868	NOT9	121
46715099	NOT9_FAR91868	NOT9	82
46715100	NOT9_FAR91868	NOT9	57
46715101	NOT9_FAR91868	NOT9	124
46715102	NOT9_FAR91868	NOT9	120
46715103	NOT9_FAR91868	NOT9	104
46715104	NOT9_FAR91868	NOT9	44
46715105	NOT9_FAR91868	NOT9	109
46715106	NOT9_FAR91868	NOT9	161
46715107	NOT9_FAR91868	NOT9	74
46715108	NOT9_FAR91868	NOT9	157
46715109	NOT9_FAR91868	NOT9	122
46715110	NOT9_FAR91868	NOT9	101
46715111	NOT9_FAR91868	NOT9	131
46715112	NOT9_FAR91868	NOT9	20
46715113	NOT9_FAR91868	NOT9	110
46715114	NOT9_FAR91868	NOT9	90
46715115	NOT9_FAR91868	NOT9	291
46715116	NOT9_FAR91868	NOT9	111
46715117	NOT9_FAR91868	NOT9	98
46715118	NOT9_FAR91868	NOT9	111
46715119	NOT9_FAR91868	NOT9	129
46715120	NOT9_FAR91868	NOT9	80
46715121	NOT9_FAR91868	NOT9	166
46715122	NOT9_FAR91868	NOT9	111
46715123	NOT9_FAR91868	NOT9	99
46715124	NOT9_FAR91868	NOT9	117
46715125	NOT9_FAR91868	NOT9	60
46715126	NOT9_FAR91868	NOT9	70
46715127	NOT9_FAR91868	NOT9	48
46715128	NOT9_FAR91868	NOT9	88
46715129	NOT9_FAR91868	NOT9	107
46715130	NOT9_FAR91868	NOT9	76
46715131	NOT9_FAR91868	NOT9	29
46715132	NOT9_FAR91868	NOT9	131
46715133	NOT9_FAR91868	NOT9	133
46715134	NOT9_FAR91868	NOT9	138
46715135	NOT9_FAR91868	NOT9	97
46715136	NOT9_FAR91868	NOT9	59
46715137	NOT9_FAR91868	NOT9	27
46715138	NOT9_FAR91868	NOT9	127
46715139	NOT9_FAR91868	NOT9	68
46715140	NOT9_FAR91868	NOT9	90
46715141	NOT9_FAR91868	NOT9	128
46715142	NOT9_FAR91868	NOT9	64
46715143	NOT9_FAR91868	NOT9	73
46715144	NOT9_FAR91868	NOT9	129
46715145	NOT9_FAR91868	NOT9	78
46715146	NOT9_FAR91868	NOT9	74
46715147	NOT9_FAR91868	NOT9	217
46715148	NOT9_FAR91868	NOT9	71
46715149	NOT9_FAR91868	NOT9	153
46715150	NOT9_FAR91868	NOT9	156
46715151	NOT9_FAR91868	NOT9	150
46715152	NOT9_FAR91868	NOT9	125
46715153	NOT9_FAR91868	NOT9	168
46715154	NOT9_FAR91868	NOT9	88
46715155	NOT9_FAR91868	NOT9	36
46715156	NOT9_FAR91868	NOT9	38
46715157	NOT9_FAR91868	NOT9	68
46715158	NOT9_FAR91868	NOT9	42
46715159	NOT9_FAR91868	NOT9	101
46715160	NOT9_FAR91868	NOT9	169
46715161	NOT9_FAR91868	NOT9	143
46715162	NOT9_FAR91868	NOT9	154
46715163	NOT9_FAR91868	NOT9	169
46715164	NOT9_FAR91868	NOT9	163
46715165	NOT9_FAR91868	NOT9	34
46715166	NOT9_FAR91868	NOT9	69
46715167	NOT9_FAR91868	NOT9	68
46715168	NOT9_FAR91868	NOT9	188
46715169	NOT9_FAR91868	NOT9	163
46715170	NOT9_FAR91868	NOT9	47
46715171	NOT9_FAR91868	NOT9	148
46715172	NOT9_FAR91868	NOT9	45
46715173	NOT9_FAR91868	NOT9	86
46715174	NOT9_FAR91868	NOT9	75
46715175	NOT9_FAR91868	NOT9	71
46715176	NOT9_FAR91868	NOT9	26
46715177	NOT9_FAR91868	NOT9	81
46715178	NOT9_FAR91868	NOT9	122
46715179	NOT9_FAR91868	NOT9	58
46715180	NOT9_FAR91868	NOT9	71
46715181	NOT9_FAR91868	NOT9	113
46715182	NOT9_FAR91868	NOT9	130
46715183	NOT9_FAR91868	NOT9	82
46715184	NOT9_FAR91868	NOT9	187
46715185	NOT9_FAR91868	NOT9	95
46715186	NOT9_FAR91868	NOT9	79
46715187	NOT9_FAR91868	NOT9	143
46715188	NOT9_FAR91868	NOT9	82
46715189	NOT9_FAR91868	NOT9	118
46715190	NOT9_FAR91868	NOT9	77
46715191	NOT9_FAR91868	NOT9	99
46715192	NOT9_FAR91868	NOT9	34
46715193	NOT9_FAR91868	NOT9	84
46715194	NOT9_FAR91868	NOT9	39
46715195	NOT9_FAR91868	NOT9	48
46715196	NOT9_FAR91868	NOT9	130
46715197	NOT9_FAR91868	NOT9	49
46715198	NOT9_FAR91868	NOT9	54
46715199	NOT9_FAR91868	NOT9	59
46715200	NOT9_FAR91868	NOT9	194
46715201	NOT9_FAR91868	NOT9	137
46715202	NOT9_FAR91868	NOT9	92
46715203	NOT9_FAR91868	NOT9	28
46715204	NOT9_FAR91868	NOT9	107
46715205	NOT9_FAR91868	NOT9	132
46715206	NOT9_FAR91868	NOT9	230
46715207	NOT9_FAR91868	NOT9	110
46715208	NOT9_FAR91868	NOT9	64
46715209	NOT9_FAR91868	NOT9	100
46715210	NOT9_FAR91868	NOT9	135
46715211	NOT9_FAR91868	NOT9	151
46715212	NOT9_FAR91868	NOT9	42
46715213	NOT9_FAR91868	NOT9	74
46715214	NOT9_FAR91868	NOT9	129
46715215	NOT9_FAR91868	NOT9	148
46715216	NOT9_FAR91868	NOT9	42
46715217	NOT9_FAR91868	NOT9	22
46715218	NOT9_FAR91868	NOT9	18
46715219	NOT9_FAR91868	NOT9	51
46715220	NOT9_FAR91868	NOT9	30
46715221	NOT9_FAR91868	NOT9	109
46715222	NOT9_FAR91868	NOT9	56
46715223	NOT9_FAR91868	NOT9	244
46715224	NOT9_FAR91868	NOT9	120
46715225	NOT9_FAR91868	NOT9	10
46715226	NOT9_FAR91868	NOT9	50
46715227	NOT9_FAR91868	NOT9	107
46715228	NOT9_FAR91868	NOT9	28
46715229	NOT9_FAR91868	NOT9	51
46715230	NOT9_FAR91868	NOT9	55
46715231	NOT9_FAR91868	NOT9	64
46715232	NOT9_FAR91868	NOT9	103
46715233	NOT9_FAR91868	NOT9	70
46715234	NOT9_FAR91868	NOT9	105
46715235	NOT9_FAR91868	NOT9	50
46715236	NOT9_FAR91868	NOT9	65
46715237	NOT9_FAR91868	NOT9	41
46715238	NOT9_FAR91868	NOT9	44
46715239	NOT9_FAR91868	NOT9	106
46715240	NOT9_FAR91868	NOT9	95
46715241	NOT9_FAR91868	NOT9	153
46715242	NOT9_FAR91868	NOT9	135
46715243	NOT9_FAR91868	NOT9	110
46715244	NOT9_FAR91868	NOT9	84
46715245	NOT9_FAR91868	NOT9	154
46715246	NOT9_FAR91868	NOT9	114
46715247	NOT9_FAR91868	NOT9	29
46715248	NOT9_FAR91868	NOT9	87
46715249	NOT9_FAR91868	NOT9	59
46715250	NOT9_FAR91868	NOT9	117
46715251	NOT9_FAR91868	NOT9	139
46715252	NOT9_FAR91868	NOT9	103
46715253	NOT9_FAR91868	NOT9	122
46715254	NOT9_FAR91868	NOT9	144
46715255	NOT9_FAR91868	NOT9	93
46715256	NOT9_FAR91868	NOT9	73
46715257	NOT9_FAR91868	NOT9	123
46715258	NOT9_FAR91868	NOT9	41
46715259	NOT9_FAR91868	NOT9	122
46715260	NOT9_FAR91868	NOT9	31
46715261	NOT9_FAR91868	NOT9	73
46715262	NOT9_FAR91868	NOT9	105
46715263	NOT9_FAR91868	NOT9	57
46715264	NOT9_FAR91868	NOT9	168
46715265	NOT9_FAR91868	NOT9	60
46715266	NOT9_FAR91868	NOT9	88
46715267	NOT9_FAR91868	NOT9	104
46715268	NOT9_FAR91868	NOT9	94
46715269	NOT9_FAR91868	NOT9	172
46715270	NOT9_FAR91868	NOT9	106
46715271	NOT9_FAR91868	NOT9	144
46715272	NOT9_FAR91868	NOT9	50
46715273	NOT9_FAR91868	NOT9	68
46715274	NOT9_FAR91868	NOT9	102
46715275	NOT9_FAR91868	NOT9	87
46715276	NOT9_FAR91868	NOT9	121
46715277	NOT9_FAR91868	NOT9	43
46715278	NOT9_FAR91868	NOT9	90
46715279	NOT9_FAR91868	NOT9	90
46715280	NOT9_FAR91868	NOT9	30
46715281	NOT9_FAR91868	NOT9	112
46715282	NOT9_FAR91868	NOT9	81
46715283	NOT9_FAR91868	NOT9	78
46715284	NOT9_FAR91868	NOT9	38
46715285	NOT9_FAR91868	NOT9	50
46715286	NOT9_FAR91868	NOT9	48
46715287	NOT9_FAR91868	NOT9	113
46715288	NOT9_FAR91868	NOT9	97
46715289	NOT9_FAR91868	NOT9	145
46715290	NOT9_FAR91868	NOT9	41
46715291	NOT9_FAR91868	NOT9	88
46715292	NOT9_FAR91868	NOT9	113
46715293	NOT9_FAR91868	NOT9	203
46715294	NOT9_FAR91868	NOT9	31
46715295	NOT9_FAR91868	NOT9	66
46715296	NOT9_FAR91868	NOT9	7
46715297	NOT9_FAR91868	NOT9	125
46715298	NOT9_FAR91868	NOT9	144
46715299	NOT9_FAR91868	NOT9	74
46715300	NOT9_FAR91868	NOT9	66
46715301	NOT9_FAR91868	NOT9	140
46715302	NOT9_FAR91868	NOT9	105
46715303	NOT9_FAR91868	NOT9	91
46715304	NOT9_FAR91868	NOT9	180
46715305	NOT9_FAR91868	NOT9	63
46715306	NOT9_FAR91868	NOT9	114
46715307	NOT9_FAR91868	NOT9	50
46715308	NOT9_FAR91868	NOT9	44
46715309	NOT9_FAR91868	NOT9	69
46715310	NOT9_FAR91868	NOT9	56
46715311	NOT9_FAR91868	NOT9	80
46715312	NOT9_FAR91868	NOT9	54
46715313	NOT9_FAR91868	NOT9	57
46715314	NOT9_FAR91868	NOT9	127
46715315	NOT9_FAR91868	NOT9	41
46715316	NOT9_FAR91868	NOT9	107
46715317	NOT9_FAR91868	NOT9	81
46715318	NOT9_FAR91868	NOT9	125
46715319	NOT9_FAR91868	NOT9	27
46715320	NOT9_FAR91868	NOT9	31
46715321	NOT9_FAR91868	NOT9	56
46715322	NOT9_FAR91868	NOT9	85
46715323	NOT9_FAR91868	NOT9	106
46715324	NOT9_FAR91868	NOT9	39
46715325	NOT9_FAR91868	NOT9	34
46715326	NOT9_FAR91868	NOT9	120
46715327	NOT9_FAR91868	NOT9	63
46715328	NOT9_FAR91868	NOT9	87
46715329	NOT9_FAR91868	NOT9	111
46715330	NOT9_FAR91868	NOT9	57
46715331	NOT9_FAR91868	NOT9	88
46715332	NOT9_FAR91868	NOT9	35
46715333	NOT9_FAR91868	NOT9	116
46715334	NOT9_FAR91868	NOT9	170
46715335	NOT9_FAR91868	NOT9	110
46715336	NOT9_FAR91868	NOT9	93
46715337	NOT9_FAR91868	NOT9	109
46715338	NOT9_FAR91868	NOT9	133
46715339	NOT9_FAR91868	NOT9	64
46715340	NOT9_FAR91868	NOT9	77
46715341	NOT9_FAR91868	NOT9	152
46715342	NOT9_FAR91868	NOT9	92
46715343	NOT9_FAR91868	NOT9	122
46715344	NOT9_FAR91868	NOT9	127
46715345	NOT9_FAR91868	NOT9	93
46715346	NOT9_FAR91868	NOT9	31
46715347	NOT9_FAR91868	NOT9	72
46715348	NOT9_FAR91868	NOT9	60
46715349	NOT9_FAR91868	NOT9	22
46715350	NOT9_FAR91868	NOT9	218
46715351	NOT9_FAR91868	NOT9	100
46715352	NOT9_FAR91868	NOT9	80
46715353	NOT9_FAR91868	NOT9	117
46715354	NOT9_FAR91868	NOT9	123
46715355	NOT9_FAR91868	NOT9	93
46715356	NOT9_FAR91868	NOT9	121
46715357	NOT9_FAR91868	NOT9	115
46715358	NOT9_FAR91868	NOT9	53
46715359	NOT9_FAR91868	NOT9	148
46715360	NOT9_FAR91868	NOT9	107
46715361	NOT9_FAR91868	NOT9	84
46715362	NOT9_FAR91868	NOT9	161
46715363	NOT9_FAR91868	NOT9	105
46715364	NOT9_FAR91868	NOT9	138
46715365	NOT9_FAR91868	NOT9	35
46715366	NOT9_FAR91868	NOT9	118
46715367	NOT9_FAR91868	NOT9	11
46715368	NOT9_FAR91868	NOT9	41
46715369	NOT9_FAR91868	NOT9	184
46715370	NOT9_FAR91868	NOT9	136
46715371	NOT9_FAR91868	NOT9	108
46715372	NOT9_FAR91868	NOT9	100
46715373	NOT9_FAR91868	NOT9	68
46715374	NOT9_FAR91868	NOT9	95
46715375	NOT9_FAR91868	NOT9	60
46715376	NOT9_FAR91868	NOT9	105
46715377	NOT9_FAR91868	NOT9	82
46715378	NOT9_FAR91868	NOT9	61
46715379	NOT9_FAR91868	NOT9	59
46715380	NOT9_FAR91868	NOT9	148
46715381	NOT9_FAR91868	NOT9	152
46715382	NOT9_FAR91868	NOT9	79
46715383	NOT9_FAR91868	NOT9	41
46715384	NOT9_FAR91868	NOT9	89
46715385	NOT9_FAR91868	NOT9	118
46715386	NOT9_FAR91868	NOT9	96
46715387	NOT9_FAR91868	NOT9	78
46715388	NOT9_FAR91868	NOT9	91
46715389	NOT9_FAR91868	NOT9	98
46715390	NOT9_FAR91868	NOT9	65
46715391	NOT9_FAR91868	NOT9	107
46715392	NOT9_FAR91868	NOT9	164
46715393	NOT9_FAR91868	NOT9	102
46715394	NOT9_FAR91868	NOT9	170
46715395	NOT9_FAR91868	NOT9	37
46715396	NOT9_FAR91868	NOT9	119
46715397	NOT9_FAR91868	NOT9	88
46715398	NOT9_FAR91868	NOT9	12
46715399	NOT9_FAR91868	NOT9	44
46715400	NOT9_FAR91868	NOT9	59
46715401	NOT9_FAR91868	NOT9	62
46715402	NOT9_FAR91868	NOT9	109
46715403	NOT9_FAR91868	NOT9	102
46715404	NOT9_FAR91868	NOT9	118
46715405	NOT9_FAR91868	NOT9	93
46715406	NOT9_FAR91868	NOT9	131
46715407	NOT9_FAR91868	NOT9	96
46715408	NOT9_FAR91868	NOT9	35
46715409	NOT9_FAR91868	NOT9	212
46715410	NOT9_FAR91868	NOT9	68
46715411	NOT9_FAR91868	NOT9	37
46715412	NOT9_FAR91868	NOT9	50
46715413	NOT9_FAR91868	NOT9	72
46715414	NOT9_FAR91868	NOT9	165
46715415	NOT9_FAR91868	NOT9	68
46715416	NOT9_FAR91868	NOT9	123
46715417	NOT9_FAR91868	NOT9	54
46715418	NOT9_FAR91868	NOT9	45
46715419	NOT9_FAR91868	NOT9	100
46715420	NOT9_FAR91868	NOT9	161
46715421	NOT9_FAR91868	NOT9	166
46715422	NOT9_FAR91868	NOT9	101
46715423	NOT9_FAR91868	NOT9	36
46715424	NOT9_FAR91868	NOT9	72
46715425	NOT9_FAR91868	NOT9	102
46715426	NOT9_FAR91868	NOT9	33
46715427	NOT9_FAR91868	NOT9	61
46715428	NOT9_FAR91868	NOT9	150
46715429	NOT9_FAR91868	NOT9	163
46715430	NOT9_FAR91868	NOT9	35
46715431	NOT9_FAR91868	NOT9	71
46715432	NOT9_FAR91868	NOT9	129
46715433	NOT9_FAR91868	NOT9	87
46715434	NOT9_FAR91868	NOT9	57
46715435	NOT9_FAR91868	NOT9	100
46715436	NOT9_FAR91868	NOT9	108
46715437	NOT9_FAR91868	NOT9	29
46715438	NOT9_FAR91868	NOT9	146
46715439	NOT9_FAR91868	NOT9	170
46715440	NOT9_FAR91868	NOT9	76
46715441	NOT9_FAR91868	NOT9	177
46715442	NOT9_FAR91868	NOT9	92
46715443	NOT9_FAR91868	NOT9	10
46715444	NOT9_FAR91868	NOT9	122
46715445	NOT9_FAR91868	NOT9	42
46715446	NOT9_FAR91868	NOT9	52
46715447	NOT9_FAR91868	NOT9	170
46715448	NOT9_FAR91868	NOT9	107
46715449	NOT9_FAR91868	NOT9	110
46715450	NOT9_FAR91868	NOT9	150
46715451	NOT9_FAR91868	NOT9	73
46715452	NOT9_FAR91868	NOT9	155
46715453	NOT9_FAR91868	NOT9	82
46715454	NOT9_FAR91868	NOT9	40
46715455	NOT9_FAR91868	NOT9	53
46715456	NOT9_FAR91868	NOT9	102
46715457	NOT9_FAR91868	NOT9	83
46715458	NOT9_FAR91868	NOT9	124
46715459	NOT9_FAR91868	NOT9	36
46715460	NOT9_FAR91868	NOT9	108
46715461	NOT9_FAR91868	NOT9	117
46715462	NOT9_FAR91868	NOT9	156
46715463	NOT9_FAR91868	NOT9	37
46715464	NOT9_FAR91868	NOT9	53
46715465	NOT9_FAR91868	NOT9	79
46715466	NOT9_FAR91868	NOT9	155
46715467	NOT9_FAR91868	NOT9	64
46715468	NOT9_FAR91868	NOT9	44
46715469	NOT9_FAR91868	NOT9	56
46715470	NOT9_FAR91868	NOT9	31
46715471	NOT9_FAR91868	NOT9	39
46715472	NOT9_FAR91868	NOT9	91
46715473	NOT9_FAR91868	NOT9	55
46715474	NOT9_FAR91868	NOT9	59
46715475	NOT9_FAR91868	NOT9	195
46715476	NOT9_FAR91868	NOT9	57
46715477	NOT9_FAR91868	NOT9	65
46715478	NOT9_FAR91868	NOT9	146
46715479	NOT9_FAR91868	NOT9	109
46715480	NOT9_FAR91868	NOT9	11
46715481	NOT9_FAR91868	NOT9	25
46715482	NOT9_FAR91868	NOT9	33
46715483	NOT9_FAR91868	NOT9	36
46715484	NOT9_FAR91868	NOT9	102
46715485	NOT9_FAR91868	NOT9	45
46715486	NOT9_FAR91868	NOT9	22
46715487	NOT9_FAR91868	NOT9	73
46715488	NOT9_FAR91868	NOT9	166
46715489	NOT9_FAR91868	NOT9	76
46715490	NOT9_FAR91868	NOT9	193
46715491	NOT9_FAR91868	NOT9	18
46715492	NOT9_FAR91868	NOT9	71
46715493	NOT9_FAR91868	NOT9	50
46715494	NOT9_FAR91868	NOT9	141
46715495	NOT9_FAR91868	NOT9	78
46715496	NOT9_FAR91868	NOT9	55
46715497	NOT9_FAR91868	NOT9	114
46715498	NOT9_FAR91868	NOT9	176
46715499	NOT9_FAR91868	NOT9	163
46715500	NOT9_FAR91868	NOT9	80
46715501	NOT9_FAR91868	NOT9	99
46715502	NOT9_FAR91868	NOT9	94
46715503	NOT9_FAR91868	NOT9	56
46715504	NOT9_FAR91868	NOT9	117
46715505	NOT9_FAR91868	NOT9	31
46715506	NOT9_FAR91868	NOT9	104
46715507	NOT9_FAR91868	NOT9	115
46715508	NOT9_FAR91868	NOT9	45
46715509	NOT9_FAR91868	NOT9	58
46715510	NOT9_FAR91868	NOT9	115
46715511	NOT9_FAR91868	NOT9	57
46715512	NOT9_FAR91868	NOT9	99
46715513	NOT9_FAR91868	NOT9	104
46715514	NOT9_FAR91868	NOT9	110
46715515	NOT9_FAR91868	NOT9	38
46715516	NOT9_FAR91868	NOT9	24
46715517	NOT9_FAR91868	NOT9	20
46715518	NOT9_FAR91868	NOT9	178
46715519	NOT9_FAR91868	NOT9	126
46715520	NOT9_FAR91868	NOT9	145
46715521	NOT9_FAR91868	NOT9	60
46715522	NOT9_FAR91868	NOT9	108
46715523	NOT9_FAR91868	NOT9	43
46715524	NOT9_FAR91868	NOT9	44
46715525	NOT9_FAR91868	NOT9	83
46715526	NOT9_FAR91868	NOT9	54
46715527	NOT9_FAR91868	NOT9	102
46715528	NOT9_FAR91868	NOT9	57
46715529	NOT9_FAR91868	NOT9	85
46715530	NOT9_FAR91868	NOT9	40
46715531	NOT9_FAR91868	NOT9	115
46715532	NOT9_FAR91868	NOT9	99
46715533	NOT9_FAR91868	NOT9	70
46715534	NOT9_FAR91868	NOT9	83
46715535	NOT9_FAR91868	NOT9	39
46715536	NOT9_FAR91868	NOT9	116
46715537	NOT9_FAR91868	NOT9	28
46715538	NOT9_FAR91868	NOT9	173
46715539	NOT9_FAR91868	NOT9	185
46715540	NOT9_FAR91868	NOT9	198
46715541	NOT9_FAR91868	NOT9	59
46715542	NOT9_FAR91868	NOT9	126
46715543	NOT9_FAR91868	NOT9	54
46715544	NOT9_FAR91868	NOT9	45
46715545	NOT9_FAR91868	NOT9	33
46715546	NOT9_FAR91868	NOT9	101
46715547	NOT9_FAR91868	NOT9	38
46715548	NOT9_FAR91868	NOT9	97
46715549	NOT9_FAR91868	NOT9	115
46715550	NOT9_FAR91868	NOT9	60
46715551	NOT9_FAR91868	NOT9	128
46715552	NOT9_FAR91868	NOT9	80
46715553	NOT9_FAR91868	NOT9	37
46715554	NOT9_FAR91868	NOT9	68
46715555	NOT9_FAR91868	NOT9	43
46715556	NOT9_FAR91868	NOT9	161
46715557	NOT9_FAR91868	NOT9	138
46715558	NOT9_FAR91868	NOT9	39
46715559	NOT9_FAR91868	NOT9	100
46715560	NOT9_FAR91868	NOT9	105
46715561	NOT9_FAR91868	NOT9	66
46715562	NOT9_FAR91868	NOT9	95
46715563	NOT9_FAR91868	NOT9	163
46715564	NOT9_FAR91868	NOT9	30
46715565	NOT9_FAR91868	NOT9	107
46715566	NOT9_FAR91868	NOT9	126
46715567	NOT9_FAR91868	NOT9	29
46715568	NOT9_FAR91868	NOT9	97
46715569	NOT9_FAR91868	NOT9	106
46715570	NOT9_FAR91868	NOT9	132
46715571	NOT9_FAR91868	NOT9	55
46715572	NOT9_FAR91868	NOT9	9
46715573	NOT9_FAR91868	NOT9	129
46715574	NOT9_FAR91868	NOT9	64
46715575	NOT9_FAR91868	NOT9	75
46715576	NOT9_FAR91868	NOT9	59
46715577	NOT9_FAR91868	NOT9	61
46715578	NOT9_FAR91868	NOT9	25
46715579	NOT9_FAR91868	NOT9	145
46715580	NOT9_FAR91868	NOT9	82
46715581	NOT9_FAR91868	NOT9	150
46715582	NOT9_FAR91868	NOT9	93
46715583	NOT9_FAR91868	NOT9	119
46715584	NOT9_FAR91868	NOT9	110
46715585	NOT9_FAR91868	NOT9	134
46715586	NOT9_FAR91868	NOT9	127
46715587	NOT9_FAR91868	NOT9	85
46715588	NOT9_FAR91868	NOT9	92
46715589	NOT9_FAR91868	NOT9	43
46715590	NOT9_FAR91868	NOT9	165
46715591	NOT9_FAR91868	NOT9	83
46715592	NOT9_FAR91868	NOT9	77
46715593	NOT9_FAR91868	NOT9	83
46715594	NOT9_FAR91868	NOT9	51
46715595	NOT9_FAR91868	NOT9	50
46715596	NOT9_FAR91868	NOT9	53
46715597	NOT9_FAR91868	NOT9	44
46715598	NOT9_FAR91868	NOT9	152
46715599	NOT9_FAR91868	NOT9	115
46715600	NOT9_FAR91868	NOT9	87
46715601	NOT9_FAR91868	NOT9	66
46715602	NOT9_FAR91868	NOT9	96
46715603	NOT9_FAR91868	NOT9	128
46715604	NOT9_FAR91868	NOT9	167
46715605	NOT9_FAR91868	NOT9	24
46715606	NOT9_FAR91868	NOT9	68
46715607	NOT9_FAR91868	NOT9	59
46715608	NOT9_FAR91868	NOT9	83
46715609	NOT9_FAR91868	NOT9	45
46715610	NOT9_FAR91868	NOT9	36
46715611	NOT9_FAR91868	NOT9	49
46715612	NOT9_FAR91868	NOT9	62
46715613	NOT9_FAR91868	NOT9	116
46715614	NOT9_FAR91868	NOT9	71
46715615	NOT9_FAR91868	NOT9	112
46715616	NOT9_FAR91868	NOT9	137
46715617	NOT9_FAR91868	NOT9	34
46715618	NOT9_FAR91868	NOT9	195
46715619	NOT9_FAR91868	NOT9	72
46715620	NOT9_FAR91868	NOT9	227
46715621	NOT9_FAR91868	NOT9	74
46715622	NOT9_FAR91868	NOT9	122
46715623	NOT9_FAR91868	NOT9	58
46715624	NOT9_FAR91868	NOT9	80
46715625	NOT9_FAR91868	NOT9	236
46715626	NOT9_FAR91868	NOT9	102
46715627	NOT9_FAR91868	NOT9	65
46715628	NOT9_FAR91868	NOT9	47
46715629	NOT9_FAR91868	NOT9	134
46715630	NOT9_FAR91868	NOT9	35
46715631	NOT9_FAR91868	NOT9	100
46715632	NOT9_FAR91868	NOT9	32
46715633	NOT9_FAR91868	NOT9	65
46715634	NOT9_FAR91868	NOT9	68
46715635	NOT9_FAR91868	NOT9	144
46715636	NOT9_FAR91868	NOT9	24
46715637	NOT9_FAR91868	NOT9	48
46715638	NOT9_FAR91868	NOT9	30
46715639	NOT9_FAR91868	NOT9	72
46715640	NOT9_FAR91868	NOT9	77
46715641	NOT9_FAR91868	NOT9	59
46715642	NOT9_FAR91868	NOT9	146
46715643	NOT9_FAR91868	NOT9	75
46715644	NOT9_FAR91868	NOT9	33
46715645	NOT9_FAR91868	NOT9	101
46715646	NOT9_FAR91868	NOT9	162
46715647	NOT9_FAR91868	NOT9	13
46715648	NOT9_FAR91868	NOT9	144
46715649	NOT9_FAR91868	NOT9	64
46715650	NOT9_FAR91868	NOT9	60
46715651	NOT9_FAR91868	NOT9	128
46715652	NOT9_FAR91868	NOT9	39
46715653	NOT9_FAR91868	NOT9	100
46715654	NOT9_FAR91868	NOT9	88
46715655	NOT9_FAR91868	NOT9	41
46715656	NOT9_FAR91868	NOT9	55
46715657	NOT9_FAR91868	NOT9	161
46715658	NOT9_FAR91868	NOT9	79
46715659	NOT9_FAR91868	NOT9	22
46715660	NOT9_FAR91868	NOT9	132
46715661	NOT9_FAR91868	NOT9	150
46715662	NOT9_FAR91868	NOT9	59
46715663	NOT9_FAR91868	NOT9	54
46715664	NOT9_FAR91868	NOT9	55
46715665	NOT9_FAR91868	NOT9	167
46715666	NOT9_FAR91868	NOT9	39
46715667	NOT9_FAR91868	NOT9	124
46715668	NOT9_FAR91868	NOT9	84
46715669	NOT9_FAR91868	NOT9	65
46715670	NOT9_FAR91868	NOT9	90
46715671	NOT9_FAR91868	NOT9	122
46715672	NOT9_FAR91868	NOT9	202
46715673	NOT9_FAR91868	NOT9	62
46715674	NOT9_FAR91868	NOT9	49
46715675	NOT9_FAR91868	NOT9	70
46715676	NOT9_FAR91868	NOT9	81
46715677	NOT9_FAR91868	NOT9	56
46715678	NOT9_FAR91868	NOT9	7
46715679	NOT9_FAR91868	NOT9	69
46715680	NOT9_FAR91868	NOT9	51
46715681	NOT9_FAR91868	NOT9	101
46715682	NOT9_FAR91868	NOT9	69
46715683	NOT9_FAR91868	NOT9	119
46715684	NOT9_FAR91868	NOT9	20
46715685	NOT9_FAR91868	NOT9	86
46715686	NOT9_FAR91868	NOT9	28
46715687	NOT9_FAR91868	NOT9	120
46715688	NOT9_FAR91868	NOT9	141
46715689	NOT9_FAR91868	NOT9	109
46715690	NOT9_FAR91868	NOT9	170
46715691	NOT9_FAR91868	NOT9	147
46715692	NOT9_FAR91868	NOT9	113
46715693	NOT9_FAR91868	NOT9	141
46715694	NOT9_FAR91868	NOT9	58
46715695	NOT9_FAR91868	NOT9	49
46715696	NOT9_FAR91868	NOT9	217
46715697	NOT9_FAR91868	NOT9	40
46715698	NOT9_FAR91868	NOT9	37
46715699	NOT9_FAR91868	NOT9	67
46715700	NOT9_FAR91868	NOT9	45
46715701	NOT9_FAR91868	NOT9	61
46715702	NOT9_FAR91868	NOT9	19
46715703	NOT9_FAR91868	NOT9	110
46715704	NOT9_FAR91868	NOT9	104
46715705	NOT9_FAR91868	NOT9	40
46715706	NOT9_FAR91868	NOT9	34
46715707	NOT9_FAR91868	NOT9	55
46715708	NOT9_FAR91868	NOT9	53
46715709	NOT9_FAR91868	NOT9	73
46715710	NOT9_FAR91868	NOT9	71
46715711	NOT9_FAR91868	NOT9	134
46715712	NOT9_FAR91868	NOT9	106
46715713	NOT9_FAR91868	NOT9	114
46715714	NOT9_FAR91868	NOT9	219
46715715	NOT9_FAR91868	NOT9	78
46715716	NOT9_FAR91868	NOT9	147
46715717	NOT9_FAR91868	NOT9	55
46715718	NOT9_FAR91868	NOT9	57
46715719	NOT9_FAR91868	NOT9	51
46715720	NOT9_FAR91868	NOT9	168
46715721	NOT9_FAR91868	NOT9	83
46715722	NOT9_FAR91868	NOT9	83
46715723	NOT9_FAR91868	NOT9	44
46715724	NOT9_FAR91868	NOT9	84
46715725	NOT9_FAR91868	NOT9	203
46715726	NOT9_FAR91868	NOT9	66
46715727	NOT9_FAR91868	NOT9	10
46715728	NOT9_FAR91868	NOT9	73
46715729	NOT9_FAR91868	NOT9	48
46715730	NOT9_FAR91868	NOT9	34
46715731	NOT9_FAR91868	NOT9	39
46715732	NOT9_FAR91868	NOT9	126
46715733	NOT9_FAR91868	NOT9	26
46715734	NOT9_FAR91868	NOT9	97
46715735	NOT9_FAR91868	NOT9	40
46715736	NOT9_FAR91868	NOT9	109
46715737	NOT9_FAR91868	NOT9	61
46715738	NOT9_FAR91868	NOT9	147
46715739	NOT9_FAR91868	NOT9	13
46715740	NOT9_FAR91868	NOT9	73
46715741	NOT9_FAR91868	NOT9	61
46715742	NOT9_FAR91868	NOT9	144
46715743	NOT9_FAR91868	NOT9	78
46715744	NOT9_FAR91868	NOT9	39
46715745	NOT9_FAR91868	NOT9	78
46715746	NOT9_FAR91868	NOT9	80
46715747	NOT9_FAR91868	NOT9	57
46715748	NOT9_FAR91868	NOT9	26
46715749	NOT9_FAR91868	NOT9	40
46715750	NOT9_FAR91868	NOT9	61
46715751	NOT9_FAR91868	NOT9	75
46715752	NOT9_FAR91868	NOT9	51
46715753	NOT9_FAR91868	NOT9	128
46715754	NOT9_FAR91868	NOT9	77
46715755	NOT9_FAR91868	NOT9	85
46715756	NOT9_FAR91868	NOT9	76
46715757	NOT9_FAR91868	NOT9	76
46715758	NOT9_FAR91868	NOT9	114
46715759	NOT9_FAR91868	NOT9	95
46715760	NOT9_FAR91868	NOT9	119
46715761	NOT9_FAR91868	NOT9	79
46715762	NOT9_FAR91868	NOT9	95
46715763	NOT9_FAR91868	NOT9	133
46715764	NOT9_FAR91868	NOT9	89
46715765	NOT9_FAR91868	NOT9	111
46715766	NOT9_FAR91868	NOT9	69
46715767	NOT9_FAR91868	NOT9	90
46715768	NOT9_FAR91868	NOT9	84
46715769	NOT9_FAR91868	NOT9	110
46715770	NOT9_FAR91868	NOT9	75
46715771	NOT9_FAR91868	NOT9	185
46715772	NOT9_FAR91868	NOT9	53
46715773	NOT9_FAR91868	NOT9	225
46715774	NOT9_FAR91868	NOT9	148
46715775	NOT9_FAR91868	NOT9	102
46715776	NOT9_FAR91868	NOT9	121
46715777	NOT9_FAR91868	NOT9	112
46715778	NOT9_FAR91868	NOT9	105
46715779	NOT9_FAR91868	NOT9	31
46715780	NOT9_FAR91868	NOT9	116
46715781	NOT9_FAR91868	NOT9	213
46715782	NOT9_FAR91868	NOT9	50
46715783	NOT9_FAR91868	NOT9	49
46715784	NOT9_FAR91868	NOT9	82
46715785	NOT9_FAR91868	NOT9	77
46715786	NOT9_FAR91868	NOT9	29
46715787	NOT9_FAR91868	NOT9	70
46715788	NOT9_FAR91868	NOT9	52
46715789	NOT9_FAR91868	NOT9	76
46715790	NOT9_FAR91868	NOT9	150
46715791	NOT9_FAR91868	NOT9	155
46715792	NOT9_FAR91868	NOT9	46
46715793	NOT9_FAR91868	NOT9	100
46715794	NOT9_FAR91868	NOT9	72
46715795	NOT9_FAR91868	NOT9	29
46715796	NOT9_FAR91868	NOT9	139
46715797	NOT9_FAR91868	NOT9	79
46715798	NOT9_FAR91868	NOT9	52
46715799	NOT9_FAR91868	NOT9	126
46715800	NOT9_FAR91868	NOT9	112
46715801	NOT9_FAR91868	NOT9	179
46715802	NOT9_FAR91868	NOT9	22
46715803	NOT9_FAR91868	NOT9	62
46715804	NOT9_FAR91868	NOT9	55
46715805	NOT9_FAR91868	NOT9	111
46715806	NOT9_FAR91868	NOT9	74
46715807	NOT9_FAR91868	NOT9	147
46715808	NOT9_FAR91868	NOT9	69
46715809	NOT9_FAR91868	NOT9	153
46715810	NOT9_FAR91868	NOT9	164
46715811	NOT9_FAR91868	NOT9	104
46715812	NOT9_FAR91868	NOT9	43
46715813	NOT9_FAR91868	NOT9	125
46715814	NOT9_FAR91868	NOT9	86
46715815	NOT9_FAR91868	NOT9	81
46715816	NOT9_FAR91868	NOT9	120
46715817	NOT9_FAR91868	NOT9	80
46715818	NOT9_FAR91868	NOT9	65
46715819	NOT9_FAR91868	NOT9	83
46715820	NOT9_FAR91868	NOT9	83
46715821	NOT9_FAR91868	NOT9	133
46715822	NOT9_FAR91868	NOT9	54
46715823	NOT9_FAR91868	NOT9	144
46715824	NOT9_FAR91868	NOT9	108
46715825	NOT9_FAR91868	NOT9	38
46715826	NOT9_FAR91868	NOT9	75
46715827	NOT9_FAR91868	NOT9	33
46715828	NOT9_FAR91868	NOT9	41
46715829	NOT9_FAR91868	NOT9	95
46715830	NOT9_FAR91868	NOT9	34
46715831	NOT9_FAR91868	NOT9	107
46715832	NOT9_FAR91868	NOT9	46
46715833	NOT9_FAR91868	NOT9	63
46715834	NOT9_FAR91868	NOT9	105
46715835	NOT9_FAR91868	NOT9	129
46715836	NOT9_FAR91868	NOT9	32
46715837	NOT9_FAR91868	NOT9	123
46715838	NOT9_FAR91868	NOT9	152
46715839	NOT9_FAR91868	NOT9	28
46715840	NOT9_FAR91868	NOT9	33
46715841	NOT9_FAR91868	NOT9	89
46715842	NOT9_FAR91868	NOT9	35
46715843	NOT9_FAR91868	NOT9	92
46715844	NOT9_FAR91868	NOT9	113
46715845	NOT9_FAR91868	NOT9	115
46715846	NOT9_FAR91868	NOT9	75
46715847	NOT9_FAR91868	NOT9	77
46715848	NOT9_FAR91868	NOT9	62
46715849	NOT9_FAR91868	NOT9	80
46715850	NOT9_FAR91868	NOT9	67
46715851	NOT9_FAR91868	NOT9	29
46715852	NOT9_FAR91868	NOT9	24
46715853	NOT9_FAR91868	NOT9	63
46715854	NOT9_FAR91868	NOT9	147
46715855	NOT9_FAR91868	NOT9	35
46715856	NOT9_FAR91868	NOT9	45
46715857	NOT9_FAR91868	NOT9	9
46715858	NOT9_FAR91868	NOT9	155
46715859	NOT9_FAR91868	NOT9	117
46715860	NOT9_FAR91868	NOT9	61
46715861	NOT9_FAR91868	NOT9	115
46715862	NOT9_FAR91868	NOT9	39
46715863	NOT9_FAR91868	NOT9	72
46715864	NOT9_FAR91868	NOT9	159
46715865	NOT9_FAR91868	NOT9	114
46715866	NOT9_FAR91868	NOT9	103
46715867	NOT9_FAR91868	NOT9	53
46715868	NOT9_FAR91868	NOT9	112
46715869	NOT9_FAR91868	NOT9	117
46715870	NOT9_FAR91868	NOT9	43
46715871	NOT9_FAR91868	NOT9	119
46715872	NOT9_FAR91868	NOT9	165
46715873	NOT9_FAR91868	NOT9	34
46715874	NOT9_FAR91868	NOT9	92
46715875	NOT9_FAR91868	NOT9	76
46715876	NOT9_FAR91868	NOT9	97
46715877	NOT9_FAR91868	NOT9	122
46715878	NOT9_FAR91868	NOT9	161
46715879	NOT9_FAR91868	NOT9	135
46715880	NOT9_FAR91868	NOT9	83
46715881	NOT9_FAR91868	NOT9	125
46715882	NOT9_FAR91868	NOT9	106
46715883	NOT9_FAR91868	NOT9	87
46715884	NOT9_FAR91868	NOT9	85
46715885	NOT9_FAR91868	NOT9	8
46715886	NOT9_FAR91868	NOT9	96
46715887	NOT9_FAR91868	NOT9	68
46715888	NOT9_FAR91868	NOT9	90
46715889	NOT9_FAR91868	NOT9	48
46715890	NOT9_FAR91868	NOT9	8
46715891	NOT9_FAR91868	NOT9	42
46715892	NOT9_FAR91868	NOT9	36
46715893	NOT9_FAR91868	NOT9	152
46715894	NOT9_FAR91868	NOT9	120
46715895	NOT9_FAR91868	NOT9	76
46715896	NOT9_FAR91868	NOT9	161
46715897	NOT9_FAR91868	NOT9	198
46715898	NOT9_FAR91868	NOT9	61
46715899	NOT9_FAR91868	NOT9	68
46715900	NOT9_FAR91868	NOT9	59
46715901	NOT9_FAR91868	NOT9	99
46715902	NOT9_FAR91868	NOT9	83
46715903	NOT9_FAR91868	NOT9	113
46715904	NOT9_FAR91868	NOT9	140
46715905	NOT9_FAR91868	NOT9	38
46715906	NOT9_FAR91868	NOT9	99
46715907	NOT9_FAR91868	NOT9	74
46715908	NOT9_FAR91868	NOT9	106
46715909	NOT9_FAR91868	NOT9	42
46715910	NOT9_FAR91868	NOT9	65
46715911	NOT9_FAR91868	NOT9	121
46715912	NOT9_FAR91868	NOT9	113
46715913	NOT9_FAR91868	NOT9	59
46715914	NOT9_FAR91868	NOT9	40
46715915	NOT9_FAR91868	NOT9	54
46715916	NOT9_FAR91868	NOT9	190
46715917	NOT9_FAR91868	NOT9	182
46715918	NOT9_FAR91868	NOT9	54
46715919	NOT9_FAR91868	NOT9	91
46715920	NOT9_FAR91868	NOT9	80
46715921	NOT9_FAR91868	NOT9	62
46715922	NOT9_FAR91868	NOT9	35
46715923	NOT9_FAR91868	NOT9	126
46715924	NOT9_FAR91868	NOT9	77
46715925	NOT9_FAR91868	NOT9	46
46715926	NOT9_FAR91868	NOT9	86
46715927	NOT9_FAR91868	NOT9	74
46715928	NOT9_FAR91868	NOT9	57
46715929	NOT9_FAR91868	NOT9	140
46715930	NOT9_FAR91868	NOT9	78
46715931	NOT9_FAR91868	NOT9	70
46715932	NOT9_FAR91868	NOT9	56
46715933	NOT9_FAR91868	NOT9	27
46715934	NOT9_FAR91868	NOT9	139
46715935	NOT9_FAR91868	NOT9	73
46715936	NOT9_FAR91868	NOT9	90
46715937	NOT9_FAR91868	NOT9	121
46715938	NOT9_FAR91868	NOT9	87
46715939	NOT9_FAR91868	NOT9	31
46715940	NOT9_FAR91868	NOT9	106
46715941	NOT9_FAR91868	NOT9	85
46715942	NOT9_FAR91868	NOT9	106
46715943	NOT9_FAR91868	NOT9	88
46715944	NOT9_FAR91868	NOT9	64
46715945	NOT9_FAR91868	NOT9	51
46715946	NOT9_FAR91868	NOT9	54
46715947	NOT9_FAR91868	NOT9	73
46715948	NOT9_FAR91868	NOT9	49
46715949	NOT9_FAR91868	NOT9	146
46715950	NOT9_FAR91868	NOT9	9
46715951	NOT9_FAR91868	NOT9	117
46715952	NOT9_FAR91868	NOT9	69
46715953	NOT9_FAR91868	NOT9	96
46715954	NOT9_FAR91868	NOT9	141
46715955	NOT9_FAR91868	NOT9	106
46715956	NOT9_FAR91868	NOT9	101
46715957	NOT9_FAR91868	NOT9	133
46715958	NOT9_FAR91868	NOT9	89
46715959	NOT9_FAR91868	NOT9	25
46715960	NOT9_FAR91868	NOT9	80
46715961	NOT9_FAR91868	NOT9	96
46715962	NOT9_FAR91868	NOT9	52
46715963	NOT9_FAR91868	NOT9	89
46715964	NOT9_FAR91868	NOT9	37
46715965	NOT9_FAR91868	NOT9	83
46715966	NOT9_FAR91868	NOT9	83
46715967	NOT9_FAR91868	NOT9	50
46715968	NOT9_FAR91868	NOT9	53
46715969	NOT9_FAR91868	NOT9	110
46715970	NOT9_FAR91868	NOT9	106
46715971	NOT9_FAR91868	NOT9	67
46715972	NOT9_FAR91868	NOT9	48
46715973	NOT9_FAR91868	NOT9	59
46715974	NOT9_FAR91868	NOT9	38
46715975	NOT9_FAR91868	NOT9	104
46715976	NOT9_FAR91868	NOT9	44
46715977	NOT9_FAR91868	NOT9	8
46715978	NOT9_FAR91868	NOT9	36
46715979	NOT9_FAR91868	NOT9	89
46715980	NOT9_FAR91868	NOT9	9
46715981	NOT9_FAR91868	NOT9	66
46715982	NOT9_FAR91868	NOT9	118
46715983	NOT9_FAR91868	NOT9	31
46715984	NOT9_FAR91868	NOT9	63
46715985	NOT9_FAR91868	NOT9	124
46715986	NOT9_FAR91868	NOT9	52
46715987	NOT9_FAR91868	NOT9	50
46715988	NOT9_FAR91868	NOT9	59
46715989	NOT9_FAR91868	NOT9	133
46715990	NOT9_FAR91868	NOT9	119
46715991	NOT9_FAR91868	NOT9	84
46715992	NOT9_FAR91868	NOT9	106
46715993	NOT9_FAR91868	NOT9	49
46715994	NOT9_FAR91868	NOT9	109
46715995	NOT9_FAR91868	NOT9	56
46715996	NOT9_FAR91868	NOT9	61
46715997	NOT9_FAR91868	NOT9	69
46715998	NOT9_FAR91868	NOT9	70
46715999	NOT9_FAR91868	NOT9	54
46716000	NOT9_FAR91868	NOT9	68
46716001	NOT9_FAR91868	NOT9	100
46716002	NOT9_FAR91868	NOT9	115
46716003	NOT9_FAR91868	NOT9	22
46716004	NOT9_FAR91868	NOT9	82
46716005	NOT9_FAR91868	NOT9	77
46716006	NOT9_FAR91868	NOT9	45
46716007	NOT9_FAR91868	NOT9	73
46716008	NOT9_FAR91868	NOT9	99
46716009	NOT9_FAR91868	NOT9	64
46716010	NOT9_FAR91868	NOT9	114
46716011	NOT9_FAR91868	NOT9	26
46716012	NOT9_FAR91868	NOT9	119
46716013	NOT9_FAR91868	NOT9	194
46716014	NOT9_FAR91868	NOT9	72
46716015	NOT9_FAR91868	NOT9	142
46716016	NOT9_FAR91868	NOT9	72
46716017	NOT9_FAR91868	NOT9	164
46716018	NOT9_FAR91868	NOT9	62
46716019	NOT9_FAR91868	NOT9	168
46716020	NOT9_FAR91868	NOT9	42
46716021	NOT9_FAR91868	NOT9	196
46716022	NOT9_FAR91868	NOT9	76
46716023	NOT9_FAR91868	NOT9	119
46716024	NOT9_FAR91868	NOT9	25
46716025	NOT9_FAR91868	NOT9	174
46716026	NOT9_FAR91868	NOT9	68
46716027	NOT9_FAR91868	NOT9	170
46716028	NOT9_FAR91868	NOT9	31
46716029	NOT9_FAR91868	NOT9	63
46716030	NOT9_FAR91868	NOT9	100
46716031	NOT9_FAR91868	NOT9	30
46716032	NOT9_FAR91868	NOT9	41
46716033	NOT9_FAR91868	NOT9	239
46716034	NOT9_FAR91868	NOT9	85
46716035	NOT9_FAR91868	NOT9	84
46716036	NOT9_FAR91868	NOT9	55
46716037	NOT9_FAR91868	NOT9	148
46716038	NOT9_FAR91868	NOT9	43
46716039	NOT9_FAR91868	NOT9	54
46716040	NOT9_FAR91868	NOT9	53
46716041	NOT9_FAR91868	NOT9	206
46716042	NOT9_FAR91868	NOT9	22
46716043	NOT9_FAR91868	NOT9	10
46716044	NOT9_FAR91868	NOT9	127
46716045	NOT9_FAR91868	NOT9	40
46716046	NOT9_FAR91868	NOT9	55
46716047	NOT9_FAR91868	NOT9	62
46716048	NOT9_FAR91868	NOT9	63
46716049	NOT9_FAR91868	NOT9	232
46716050	NOT9_FAR91868	NOT9	89
46716051	NOT9_FAR91868	NOT9	122
46716052	NOT9_FAR91868	NOT9	60
46716053	NOT9_FAR91868	NOT9	57
46716054	NOT9_FAR91868	NOT9	145
46716055	NOT9_FAR91868	NOT9	84
46716056	NOT9_FAR91868	NOT9	88
46716057	NOT9_FAR91868	NOT9	141
46716058	NOT9_FAR91868	NOT9	115
46716059	NOT9_FAR91868	NOT9	41
46716060	NOT9_FAR91868	NOT9	36
46716061	NOT9_FAR91868	NOT9	64
46716062	NOT9_FAR91868	NOT9	7
46716063	NOT9_FAR91868	NOT9	70
46716064	NOT9_FAR91868	NOT9	37
46716065	NOT9_FAR91868	NOT9	45
46716066	NOT9_FAR91868	NOT9	131
46716067	NOT9_FAR91868	NOT9	87
46716068	NOT9_FAR91868	NOT9	54
46716069	NOT9_FAR91868	NOT9	69
46716070	NOT9_FAR91868	NOT9	97
46716071	NOT9_FAR91868	NOT9	102
46716072	NOT9_FAR91868	NOT9	123
46716073	NOT9_FAR91868	NOT9	123
46716074	NOT9_FAR91868	NOT9	62
46716075	NOT9_FAR91868	NOT9	90
46716076	NOT9_FAR91868	NOT9	136
46716077	NOT9_FAR91868	NOT9	60
46716078	NOT9_FAR91868	NOT9	130
46716079	NOT9_FAR91868	NOT9	43
46716080	NOT9_FAR91868	NOT9	130
46716081	NOT9_FAR91868	NOT9	66
46716082	NOT9_FAR91868	NOT9	79
46716083	NOT9_FAR91868	NOT9	157
46716084	NOT9_FAR91868	NOT9	11
46716085	NOT9_FAR91868	NOT9	135
46716086	NOT9_FAR91868	NOT9	41
46716087	NOT9_FAR91868	NOT9	92
46716088	NOT9_FAR91868	NOT9	77
46716089	NOT9_FAR91868	NOT9	75
46716090	NOT9_FAR91868	NOT9	40
46716091	NOT9_FAR91868	NOT9	76
46716092	NOT9_FAR91868	NOT9	35
46716093	NOT9_FAR91868	NOT9	82
46716094	NOT9_FAR91868	NOT9	77
46716095	NOT9_FAR91868	NOT9	120
46716096	NOT9_FAR91868	NOT9	138
46716097	NOT9_FAR91868	NOT9	49
46716098	NOT9_FAR91868	NOT9	18
46716099	NOT9_FAR91868	NOT9	61
46716100	NOT9_FAR91868	NOT9	70
46716101	NOT9_FAR91868	NOT9	73
46716102	NOT9_FAR91868	NOT9	40
46716103	NOT9_FAR91868	NOT9	134
46716104	NOT9_FAR91868	NOT9	127
46716105	NOT9_FAR91868	NOT9	14
46716106	NOT9_FAR91868	NOT9	27
46716107	NOT9_FAR91868	NOT9	55
46716108	NOT9_FAR91868	NOT9	130
46716109	NOT9_FAR91868	NOT9	54
46716110	NOT9_FAR91868	NOT9	64
46716111	NOT9_FAR91868	NOT9	15
46716112	NOT9_FAR91868	NOT9	77
46716113	NOT9_FAR91868	NOT9	111
46716114	NOT9_FAR91868	NOT9	75
46716115	NOT9_FAR91868	NOT9	91
46716116	NOT9_FAR91868	NOT9	113
46716117	NOT9_FAR91868	NOT9	61
46716118	NOT9_FAR91868	NOT9	50
46716119	NOT9_FAR91868	NOT9	106
46716120	NOT9_FAR91868	NOT9	15
46716121	NOT9_FAR91868	NOT9	65
46716122	NOT9_FAR91868	NOT9	74
46716123	NOT9_FAR91868	NOT9	72
46716124	NOT9_FAR91868	NOT9	20
46716125	NOT9_FAR91868	NOT9	101
46716126	NOT9_FAR91868	NOT9	87
46716127	NOT9_FAR91868	NOT9	54
46716128	NOT9_FAR91868	NOT9	34
46716129	NOT9_FAR91868	NOT9	28
46716130	NOT9_FAR91868	NOT9	71
46716131	NOT9_FAR91868	NOT9	69
46716132	NOT9_FAR91868	NOT9	138
46716133	NOT9_FAR91868	NOT9	78
46716134	NOT9_FAR91868	NOT9	127
46716135	NOT9_FAR91868	NOT9	43
46716136	NOT9_FAR91868	NOT9	61
46716137	NOT9_FAR91868	NOT9	81
46716138	NOT9_FAR91868	NOT9	31
46716139	NOT9_FAR91868	NOT9	96
46716140	NOT9_FAR91868	NOT9	76
46716141	NOT9_FAR91868	NOT9	163
46716142	NOT9_FAR91868	NOT9	52
46716143	NOT9_FAR91868	NOT9	99
46716144	NOT9_FAR91868	NOT9	80
46716145	NOT9_FAR91868	NOT9	57
46716146	NOT9_FAR91868	NOT9	62
46716147	NOT9_FAR91868	NOT9	173
46716148	NOT9_FAR91868	NOT9	56
46716149	NOT9_FAR91868	NOT9	117
46716150	NOT9_FAR91868	NOT9	56
46716151	NOT9_FAR91868	NOT9	42
46716152	NOT9_FAR91868	NOT9	34
46716153	NOT9_FAR91868	NOT9	61
46716154	NOT9_FAR91868	NOT9	108
46716155	NOT9_FAR91868	NOT9	103
46716156	NOT9_FAR91868	NOT9	103
46716157	NOT9_FAR91868	NOT9	22
46716158	NOT9_FAR91868	NOT9	93
46716159	NOT9_FAR91868	NOT9	69
46716160	NOT9_FAR91868	NOT9	70
46716161	NOT9_FAR91868	NOT9	71
46716162	NOT9_FAR91868	NOT9	173
46716163	NOT9_FAR91868	NOT9	51
46716164	NOT9_FAR91868	NOT9	135
46716165	NOT9_FAR91868	NOT9	78
46716166	NOT9_FAR91868	NOT9	102
46716167	NOT9_FAR91868	NOT9	84
46716168	NOT9_FAR91868	NOT9	197
46716169	NOT9_FAR91868	NOT9	98
46716170	NOT9_FAR91868	NOT9	35
46716171	NOT9_FAR91868	NOT9	45
46716172	NOT9_FAR91868	NOT9	86
46716173	NOT9_FAR91868	NOT9	55
46716174	NOT9_FAR91868	NOT9	55
46716175	NOT9_FAR91868	NOT9	54
46716176	NOT9_FAR91868	NOT9	140
46716177	NOT9_FAR91868	NOT9	139
46716178	NOT9_FAR91868	NOT9	100
46716179	NOT9_FAR91868	NOT9	63
46716180	NOT9_FAR91868	NOT9	103
46716181	NOT9_FAR91868	NOT9	78
46716182	NOT9_FAR91868	NOT9	33
46716183	NOT9_FAR91868	NOT9	138
46716184	NOT9_FAR91868	NOT9	49
46716185	NOT9_FAR91868	NOT9	14
46716186	NOT9_FAR91868	NOT9	65
46716187	NOT9_FAR91868	NOT9	31
46716188	NOT9_FAR91868	NOT9	86
46716189	NOT9_FAR91868	NOT9	99
46716190	NOT9_FAR91868	NOT9	112
46716191	NOT9_FAR91868	NOT9	23
46716192	NOT9_FAR91868	NOT9	31
46716193	NOT9_FAR91868	NOT9	95
46716194	NOT9_FAR91868	NOT9	18
46716195	NOT9_FAR91868	NOT9	7
46716196	NOT9_FAR91868	NOT9	59
46716197	NOT9_FAR91868	NOT9	81
46716198	NOT9_FAR91868	NOT9	96
46716199	NOT9_FAR91868	NOT9	13
46716200	NOT9_FAR91868	NOT9	40
46716201	NOT9_FAR91868	NOT9	90
46716202	NOT9_FAR91868	NOT9	76
46716203	NOT9_FAR91868	NOT9	119
46716204	NOT9_FAR91868	NOT9	13
46716205	NOT9_FAR91868	NOT9	82
46716206	NOT9_FAR91868	NOT9	86
46716207	NOT9_FAR91868	NOT9	123
46716208	NOT9_FAR91868	NOT9	67
46716209	NOT9_FAR91868	NOT9	46
46716210	NOT9_FAR91868	NOT9	47
46716211	NOT9_FAR91868	NOT9	41
46716212	NOT9_FAR91868	NOT9	53
46716213	NOT9_FAR91868	NOT9	85
46716214	NOT9_FAR91868	NOT9	101
46716215	NOT9_FAR91868	NOT9	100
46716216	NOT9_FAR91868	NOT9	122
46716217	NOT9_FAR91868	NOT9	29
46716218	NOT9_FAR91868	NOT9	72
46716219	NOT9_FAR91868	NOT9	59
46716220	NOT9_FAR91868	NOT9	137
46716221	NOT9_FAR91868	NOT9	90
46716222	NOT9_FAR91868	NOT9	92
46716223	NOT9_FAR91868	NOT9	79
46716224	NOT9_FAR91868	NOT9	96
46716225	NOT9_FAR91868	NOT9	36
46716226	NOT9_FAR91868	NOT9	85
46716227	NOT9_FAR91868	NOT9	104
46716228	NOT9_FAR91868	NOT9	32
46716229	NOT9_FAR91868	NOT9	133
46716230	NOT9_FAR91868	NOT9	117
46716231	NOT9_FAR91868	NOT9	33
46716232	NOT9_FAR91868	NOT9	52
46716233	NOT9_FAR91868	NOT9	70
46716234	NOT9_FAR91868	NOT9	66
46716235	NOT9_FAR91868	NOT9	73
46716236	NOT9_FAR91868	NOT9	64
46716237	NOT9_FAR91868	NOT9	67
46716238	NOT9_FAR91868	NOT9	80
46716239	NOT9_FAR91868	NOT9	85
46716240	NOT9_FAR91868	NOT9	62
46716241	NOT9_FAR91868	NOT9	69
46716242	NOT9_FAR91868	NOT9	112
46716243	NOT9_FAR91868	NOT9	57
46716244	NOT9_FAR91868	NOT9	93
46716245	NOT9_FAR91868	NOT9	181
46716246	NOT9_FAR91868	NOT9	75
46716247	NOT9_FAR91868	NOT9	52
46716248	NOT9_FAR91868	NOT9	179
46716249	NOT9_FAR91868	NOT9	38
46716250	NOT9_FAR91868	NOT9	60
46716251	NOT9_FAR91868	NOT9	59
46716252	NOT9_FAR91868	NOT9	56
46716253	NOT9_FAR91868	NOT9	52
46716254	NOT9_FAR91868	NOT9	136
46716255	NOT9_FAR91868	NOT9	108
46716256	NOT9_FAR91868	NOT9	18
46716257	NOT9_FAR91868	NOT9	65
46716258	NOT9_FAR91868	NOT9	47
46716259	NOT9_FAR91868	NOT9	45
46716260	NOT9_FAR91868	NOT9	110
46716261	NOT9_FAR91868	NOT9	60
46716262	NOT9_FAR91868	NOT9	108
46716263	NOT9_FAR91868	NOT9	67
46716264	NOT9_FAR91868	NOT9	66
46716265	NOT9_FAR91868	NOT9	19
46716266	NOT9_FAR91868	NOT9	70
46716267	NOT9_FAR91868	NOT9	28
46716268	NOT9_FAR91868	NOT9	72
46716269	NOT9_FAR91868	NOT9	66
46716270	NOT9_FAR91868	NOT9	39
46716271	NOT9_FAR91868	NOT9	77
46716272	NOT9_FAR91868	NOT9	101
46716273	NOT9_FAR91868	NOT9	78
46716274	NOT9_FAR91868	NOT9	69
46716275	NOT9_FAR91868	NOT9	100
46716276	NOT9_FAR91868	NOT9	100
46716277	NOT9_FAR91868	NOT9	74
46716278	NOT9_FAR91868	NOT9	64
46716279	NOT9_FAR91868	NOT9	44
46716280	NOT9_FAR91868	NOT9	119
46716281	NOT9_FAR91868	NOT9	49
46716282	NOT9_FAR91868	NOT9	113
46716283	NOT9_FAR91868	NOT9	111
46716284	NOT9_FAR91868	NOT9	117
46716285	NOT9_FAR91868	NOT9	54
46716286	NOT9_FAR91868	NOT9	64
46716287	NOT9_FAR91868	NOT9	119
46716288	NOT9_FAR91868	NOT9	25
46716289	NOT9_FAR91868	NOT9	14
46716290	NOT9_FAR91868	NOT9	127
46716291	NOT9_FAR91868	NOT9	65
46716292	NOT9_FAR91868	NOT9	104
46716293	NOT9_FAR91868	NOT9	62
46716294	NOT9_FAR91868	NOT9	77
46716295	NOT9_FAR91868	NOT9	90
46716296	NOT9_FAR91868	NOT9	21
46716297	NOT9_FAR91868	NOT9	160
46716298	NOT9_FAR91868	NOT9	108
46716299	NOT9_FAR91868	NOT9	111
46716300	NOT9_FAR91868	NOT9	25
46716301	NOT9_FAR91868	NOT9	36
46716302	NOT9_FAR91868	NOT9	118
46716303	NOT9_FAR91868	NOT9	38
46716304	NOT9_FAR91868	NOT9	148
46716305	NOT9_FAR91868	NOT9	154
46716306	NOT9_FAR91868	NOT9	105
46716307	NOT9_FAR91868	NOT9	96
46716308	NOT9_FAR91868	NOT9	32
46716309	NOT9_FAR91868	NOT9	53
46716310	NOT9_FAR91868	NOT9	126
46716311	NOT9_FAR91868	NOT9	45
46716312	NOT9_FAR91868	NOT9	76
46716313	NOT9_FAR91868	NOT9	30
46716314	NOT9_FAR91868	NOT9	57
46716315	NOT9_FAR91868	NOT9	59
46716316	NOT9_FAR91868	NOT9	69
46716317	NOT9_FAR91868	NOT9	108
46716318	NOT9_FAR91868	NOT9	22
46716319	NOT9_FAR91868	NOT9	46
46716320	NOT9_FAR91868	NOT9	44
46716321	NOT9_FAR91868	NOT9	79
46716322	NOT9_FAR91868	NOT9	21
46716323	NOT9_FAR91868	NOT9	78
46716324	NOT9_FAR91868	NOT9	52
46716325	NOT9_FAR91868	NOT9	88
46716326	NOT9_FAR91868	NOT9	66
46716327	NOT9_FAR91868	NOT9	36
46716328	NOT9_FAR91868	NOT9	85
46716329	NOT9_FAR91868	NOT9	69
46716330	NOT9_FAR91868	NOT9	72
46716331	NOT9_FAR91868	NOT9	98
46716332	NOT9_FAR91868	NOT9	50
46716333	NOT9_FAR91868	NOT9	120
46716334	NOT9_FAR91868	NOT9	157
46716335	NOT9_FAR91868	NOT9	66
46716336	NOT9_FAR91868	NOT9	76
46716337	NOT9_FAR91868	NOT9	55
46716338	NOT9_FAR91868	NOT9	74
46716339	NOT9_FAR91868	NOT9	111
46716340	NOT9_FAR91868	NOT9	93
46716341	NOT9_FAR91868	NOT9	64
46716342	NOT9_FAR91868	NOT9	92
46716343	NOT9_FAR91868	NOT9	124
46716344	NOT9_FAR91868	NOT9	134
46716345	NOT9_FAR91868	NOT9	113
46716346	NOT9_FAR91868	NOT9	63
46716347	NOT9_FAR91868	NOT9	86
46716348	NOT9_FAR91868	NOT9	89
46716349	NOT9_FAR91868	NOT9	63
46716350	NOT9_FAR91868	NOT9	130
46716351	NOT9_FAR91868	NOT9	70
46716352	NOT9_FAR91868	NOT9	49
46716353	NOT9_FAR91868	NOT9	58
46716354	NOT9_FAR91868	NOT9	112
46716355	NOT9_FAR91868	NOT9	68
46716356	NOT9_FAR91868	NOT9	38
46716357	NOT9_FAR91868	NOT9	112
46716358	NOT9_FAR91868	NOT9	132
46716359	NOT9_FAR91868	NOT9	57
46716360	NOT9_FAR91868	NOT9	125
46716361	NOT9_FAR91868	NOT9	74
46716362	NOT9_FAR91868	NOT9	54
46716363	NOT9_FAR91868	NOT9	60
46716364	NOT9_FAR91868	NOT9	156
46716365	NOT9_FAR91868	NOT9	163
46716366	NOT9_FAR91868	NOT9	115
46716367	NOT9_FAR91868	NOT9	76
46716368	NOT9_FAR91868	NOT9	165
46716369	NOT9_FAR91868	NOT9	48
46716370	NOT9_FAR91868	NOT9	37
46716371	NOT9_FAR91868	NOT9	49
46716372	NOT9_FAR91868	NOT9	121
46716373	NOT9_FAR91868	NOT9	73
46716374	NOT9_FAR91868	NOT9	34
46716375	NOT9_FAR91868	NOT9	89
46716376	NOT9_FAR91868	NOT9	188
46716377	NOT9_FAR91868	NOT9	150
46716378	NOT9_FAR91868	NOT9	94
46716379	NOT9_FAR91868	NOT9	102
46716380	NOT9_FAR91868	NOT9	117
46716381	NOT9_FAR91868	NOT9	52
46716382	NOT9_FAR91868	NOT9	55
46716383	NOT9_FAR91868	NOT9	85
46716384	NOT9_FAR91868	NOT9	76
46716385	NOT9_FAR91868	NOT9	106
46716386	NOT9_FAR91868	NOT9	118
46716387	NOT9_FAR91868	NOT9	27
46716388	NOT9_FAR91868	NOT9	83
46716389	NOT9_FAR91868	NOT9	179
46716390	NOT9_FAR91868	NOT9	61
46716391	NOT9_FAR91868	NOT9	171
46716392	NOT9_FAR91868	NOT9	56
46716393	NOT9_FAR91868	NOT9	47
46716394	NOT9_FAR91868	NOT9	27
46716395	NOT9_FAR91868	NOT9	121
46716396	NOT9_FAR91868	NOT9	148
46716397	NOT9_FAR91868	NOT9	89
46716398	NOT9_FAR91868	NOT9	122
46716399	NOT9_FAR91868	NOT9	48
46716400	NOT9_FAR91868	NOT9	120
46716401	NOT9_FAR91868	NOT9	116
46716402	NOT9_FAR91868	NOT9	58
46716403	NOT9_FAR91868	NOT9	58
46716404	NOT9_FAR91868	NOT9	66
46716405	NOT9_FAR91868	NOT9	57
46716406	NOT9_FAR91868	NOT9	151
46716407	NOT9_FAR91868	NOT9	117
46716408	NOT9_FAR91868	NOT9	218
46716409	NOT9_FAR91868	NOT9	41
46716410	NOT9_FAR91868	NOT9	62
46716411	NOT9_FAR91868	NOT9	103
46716412	NOT9_FAR91868	NOT9	73
46716413	NOT9_FAR91868	NOT9	102
46716414	NOT9_FAR91868	NOT9	152
46716415	NOT9_FAR91868	NOT9	147
46716416	NOT9_FAR91868	NOT9	151
46716417	NOT9_FAR91868	NOT9	110
46716418	NOT9_FAR91868	NOT9	95
46716419	NOT9_FAR91868	NOT9	184
46716420	NOT9_FAR91868	NOT9	36
46716421	NOT9_FAR91868	NOT9	60
46716422	NOT9_FAR91868	NOT9	86
46716423	NOT9_FAR91868	NOT9	148
46716424	NOT9_FAR91868	NOT9	175
46716425	NOT9_FAR91868	NOT9	133
46716426	NOT9_FAR91868	NOT9	128
46716427	NOT9_FAR91868	NOT9	39
46716428	NOT9_FAR91868	NOT9	160
46716429	NOT9_FAR91868	NOT9	96
46716430	NOT9_FAR91868	NOT9	105
46716431	NOT9_FAR91868	NOT9	84
46716432	NOT9_FAR91868	NOT9	69
46716433	NOT9_FAR91868	NOT9	38
46716434	NOT9_FAR91868	NOT9	111
46716435	NOT9_FAR91868	NOT9	39
46716436	NOT9_FAR91868	NOT9	77
46716437	NOT9_FAR91868	NOT9	58
46716438	NOT9_FAR91868	NOT9	92
46716439	NOT9_FAR91868	NOT9	144
46716440	NOT9_FAR91868	NOT9	100
46716441	NOT9_FAR91868	NOT9	146
46716442	NOT9_FAR91868	NOT9	123
46716443	NOT9_FAR91868	NOT9	68
46716444	NOT9_FAR91868	NOT9	109
46716445	NOT9_FAR91868	NOT9	93
46716446	NOT9_FAR91868	NOT9	63
46716447	NOT9_FAR91868	NOT9	140
46716448	NOT9_FAR91868	NOT9	95
46716449	NOT9_FAR91868	NOT9	98
46716450	NOT9_FAR91868	NOT9	123
46716451	NOT9_FAR91868	NOT9	50
46716452	NOT9_FAR91868	NOT9	35
46716453	NOT9_FAR91868	NOT9	65
46716454	NOT9_FAR91868	NOT9	59
46716455	NOT9_FAR91868	NOT9	17
46716456	NOT9_FAR91868	NOT9	132
46716457	NOT9_FAR91868	NOT9	134
46716458	NOT9_FAR91868	NOT9	90
46716459	NOT9_FAR91868	NOT9	58
46716460	NOT9_FAR91868	NOT9	98
46716461	NOT9_FAR91868	NOT9	100
46716462	NOT9_FAR91868	NOT9	87
46716463	NOT9_FAR91868	NOT9	161
46716464	NOT9_FAR91868	NOT9	38
46716465	NOT9_FAR91868	NOT9	135
46716466	NOT9_FAR91868	NOT9	83
46716467	NOT9_FAR91868	NOT9	68
46716468	NOT9_FAR91868	NOT9	197
46716469	NOT9_FAR91868	NOT9	148
46716470	NOT9_FAR91868	NOT9	122
46716471	NOT9_FAR91868	NOT9	177
46716472	NOT9_FAR91868	NOT9	147
46716473	NOT9_FAR91868	NOT9	24
46716474	NOT9_FAR91868	NOT9	38
46716475	NOT9_FAR91868	NOT9	85
46716476	NOT9_FAR91868	NOT9	105
46716477	NOT9_FAR91868	NOT9	59
46716478	NOT9_FAR91868	NOT9	9
46716479	NOT9_FAR91868	NOT9	42
46716480	NOT9_FAR91868	NOT9	79
46716481	NOT9_FAR91868	NOT9	255
46716482	NOT9_FAR91868	NOT9	52
46716483	NOT9_FAR91868	NOT9	71
46716484	NOT9_FAR91868	NOT9	61
46716485	NOT9_FAR91868	NOT9	105
46716486	NOT9_FAR91868	NOT9	94
46716487	NOT9_FAR91868	NOT9	50
46716488	NOT9_FAR91868	NOT9	57
46716489	NOT9_FAR91868	NOT9	71
46716490	NOT9_FAR91868	NOT9	53
46716491	NOT9_FAR91868	NOT9	31
46716492	NOT9_FAR91868	NOT9	108
46716493	NOT9_FAR91868	NOT9	58
46716494	NOT9_FAR91868	NOT9	42
46716495	NOT9_FAR91868	NOT9	85
46716496	NOT9_FAR91868	NOT9	98
46716497	NOT9_FAR91868	NOT9	89
46716498	NOT9_FAR91868	NOT9	75
46716499	NOT9_FAR91868	NOT9	91
46716500	NOT9_FAR91868	NOT9	95
46716501	NOT9_FAR91868	NOT9	72
46716502	NOT9_FAR91868	NOT9	78
46716503	NOT9_FAR91868	NOT9	41
46716504	NOT9_FAR91868	NOT9	107
46716505	NOT9_FAR91868	NOT9	40
46716506	NOT9_FAR91868	NOT9	169
46716507	NOT9_FAR91868	NOT9	56
46716508	NOT9_FAR91868	NOT9	102
46716509	NOT9_FAR91868	NOT9	46
46716510	NOT9_FAR91868	NOT9	61
46716511	NOT9_FAR91868	NOT9	51
46716512	NOT9_FAR91868	NOT9	141
46716513	NOT9_FAR91868	NOT9	163
46716514	NOT9_FAR91868	NOT9	53
46716515	NOT9_FAR91868	NOT9	127
46716516	NOT9_FAR91868	NOT9	88
46716517	NOT9_FAR91868	NOT9	88
46716518	NOT9_FAR91868	NOT9	34
46716519	NOT9_FAR91868	NOT9	117
46716520	NOT9_FAR91868	NOT9	124
46716521	NOT9_FAR91868	NOT9	64
46716522	NOT9_FAR91868	NOT9	121
46716523	NOT9_FAR91868	NOT9	135
46716524	NOT9_FAR91868	NOT9	117
46716525	NOT9_FAR91868	NOT9	61
46716526	NOT9_FAR91868	NOT9	101
46716527	NOT9_FAR91868	NOT9	17
46716528	NOT9_FAR91868	NOT9	56
46716529	NOT9_FAR91868	NOT9	68
46716530	NOT9_FAR91868	NOT9	124
46716531	NOT9_FAR91868	NOT9	78
46716532	NOT9_FAR91868	NOT9	65
46716533	NOT9_FAR91868	NOT9	59
46716534	NOT9_FAR91868	NOT9	63
46716535	NOT9_FAR91868	NOT9	60
46716536	NOT9_FAR91868	NOT9	41
46716537	NOT9_FAR91868	NOT9	207
46716538	NOT9_FAR91868	NOT9	140
46716539	NOT9_FAR91868	NOT9	66
46716540	NOT9_FAR91868	NOT9	77
46716541	NOT9_FAR91868	NOT9	183
46716542	NOT9_FAR91868	NOT9	23
46716543	NOT9_FAR91868	NOT9	8
46716544	NOT9_FAR91868	NOT9	115
46716545	NOT9_FAR91868	NOT9	75
46716546	NOT9_FAR91868	NOT9	73
46716547	NOT9_FAR91868	NOT9	142
46716548	NOT9_FAR91868	NOT9	51
46716549	NOT9_FAR91868	NOT9	94
46716550	NOT9_FAR91868	NOT9	67
46716551	NOT9_FAR91868	NOT9	51
46716552	NOT9_FAR91868	NOT9	91
46716553	NOT9_FAR91868	NOT9	78
46716554	NOT9_FAR91868	NOT9	33
46716555	NOT9_FAR91868	NOT9	75
46716556	NOT9_FAR91868	NOT9	49
46716557	NOT9_FAR91868	NOT9	110
46716558	NOT9_FAR91868	NOT9	70
46716559	NOT9_FAR91868	NOT9	40
46716560	NOT9_FAR91868	NOT9	102
46716561	NOT9_FAR91868	NOT9	31
46716562	NOT9_FAR91868	NOT9	113
46716563	NOT9_FAR91868	NOT9	54
46716564	NOT9_FAR91868	NOT9	48
46716565	NOT9_FAR91868	NOT9	45
46716566	NOT9_FAR91868	NOT9	128
46716567	NOT9_FAR91868	NOT9	68
46716568	NOT9_FAR91868	NOT9	41
46716569	NOT9_FAR91868	NOT9	151
46716570	NOT9_FAR91868	NOT9	60
46716571	NOT9_FAR91868	NOT9	42
46716572	NOT9_FAR91868	NOT9	92
46716573	NOT9_FAR91868	NOT9	64
46716574	NOT9_FAR91868	NOT9	80
46716575	NOT9_FAR91868	NOT9	92
46716576	NOT9_FAR91868	NOT9	78
46716577	NOT9_FAR91868	NOT9	96
46716578	NOT9_FAR91868	NOT9	145
46716579	NOT9_FAR91868	NOT9	105
46716580	NOT9_FAR91868	NOT9	155
46716581	NOT9_FAR91868	NOT9	86
46716582	NOT9_FAR91868	NOT9	68
46716583	NOT9_FAR91868	NOT9	88
46716584	NOT9_FAR91868	NOT9	138
46716585	NOT9_FAR91868	NOT9	71
46716586	NOT9_FAR91868	NOT9	121
46716587	NOT9_FAR91868	NOT9	51
46716588	NOT9_FAR91868	NOT9	30
46716589	NOT9_FAR91868	NOT9	95
46716590	NOT9_FAR91868	NOT9	108
46716591	NOT9_FAR91868	NOT9	91
46716592	NOT9_FAR91868	NOT9	64
46716593	NOT9_FAR91868	NOT9	98
46716594	NOT9_FAR91868	NOT9	133
46716595	NOT9_FAR91868	NOT9	58
46716596	NOT9_FAR91868	NOT9	78
46716597	NOT9_FAR91868	NOT9	48
46716598	NOT9_FAR91868	NOT9	27
46716599	NOT9_FAR91868	NOT9	134
46716600	NOT9_FAR91868	NOT9	69
46716601	NOT9_FAR91868	NOT9	44
46716602	NOT9_FAR91868	NOT9	204
46716603	NOT9_FAR91868	NOT9	74
46716604	NOT9_FAR91868	NOT9	51
46716605	NOT9_FAR91868	NOT9	94
46716606	NOT9_FAR91868	NOT9	144
46716607	NOT9_FAR91868	NOT9	166
46716608	NOT9_FAR91868	NOT9	156
46716609	NOT9_FAR91868	NOT9	86
46716610	NOT9_FAR91868	NOT9	140
46716611	NOT9_FAR91868	NOT9	137
46716612	NOT9_FAR91868	NOT9	143
46716613	NOT9_FAR91868	NOT9	61
46716614	NOT9_FAR91868	NOT9	46
46716615	NOT9_FAR91868	NOT9	80
46716616	NOT9_FAR91868	NOT9	92
46716617	NOT9_FAR91868	NOT9	82
46716618	NOT9_FAR91868	NOT9	76
46716619	NOT9_FAR91868	NOT9	155
46716620	NOT9_FAR91868	NOT9	34
46716621	NOT9_FAR91868	NOT9	171
46716622	NOT9_FAR91868	NOT9	118
46716623	NOT9_FAR91868	NOT9	124
46716624	NOT9_FAR91868	NOT9	56
46716625	NOT9_FAR91868	NOT9	110
46716626	NOT9_FAR91868	NOT9	40
46716627	NOT9_FAR91868	NOT9	60
46716628	NOT9_FAR91868	NOT9	63
46716629	NOT9_FAR91868	NOT9	87
46716630	NOT9_FAR91868	NOT9	140
46716631	NOT9_FAR91868	NOT9	89
46716632	NOT9_FAR91868	NOT9	80
46716633	NOT9_FAR91868	NOT9	30
46716634	NOT9_FAR91868	NOT9	124
46716635	NOT9_FAR91868	NOT9	73
46716636	NOT9_FAR91868	NOT9	63
46716637	NOT9_FAR91868	NOT9	77
46716638	NOT9_FAR91868	NOT9	103
46716639	NOT9_FAR91868	NOT9	84
46716640	NOT9_FAR91868	NOT9	156
46716641	NOT9_FAR91868	NOT9	55
46716642	NOT9_FAR91868	NOT9	105
46716643	NOT9_FAR91868	NOT9	101
46716644	NOT9_FAR91868	NOT9	43
46716645	NOT9_FAR91868	NOT9	92
46716646	NOT9_FAR91868	NOT9	133
46716647	NOT9_FAR91868	NOT9	35
46716648	NOT9_FAR91868	NOT9	67
46716649	NOT9_FAR91868	NOT9	82
46716650	NOT9_FAR91868	NOT9	87
46716651	NOT9_FAR91868	NOT9	110
46716652	NOT9_FAR91868	NOT9	47
46716653	NOT9_FAR91868	NOT9	55
46716654	NOT9_FAR91868	NOT9	74
46716655	NOT9_FAR91868	NOT9	75
46716656	NOT9_FAR91868	NOT9	82
46716657	NOT9_FAR91868	NOT9	113
46716658	NOT9_FAR91868	NOT9	93
46716659	NOT9_FAR91868	NOT9	120
46716660	NOT9_FAR91868	NOT9	39
46716661	NOT9_FAR91868	NOT9	27
46716662	NOT9_FAR91868	NOT9	47
46716663	NOT9_FAR91868	NOT9	77
46716664	NOT9_FAR91868	NOT9	209
46716665	NOT9_FAR91868	NOT9	95
46716666	NOT9_FAR91868	NOT9	165
46716667	NOT9_FAR91868	NOT9	83
46716668	NOT9_FAR91868	NOT9	182
46716669	NOT9_FAR91868	NOT9	35
46716670	NOT9_FAR91868	NOT9	32
46716671	NOT9_FAR91868	NOT9	63
46716672	NOT9_FAR91868	NOT9	40
46716673	NOT9_FAR91868	NOT9	60
46716674	NOT9_FAR91868	NOT9	94
46716675	NOT9_FAR91868	NOT9	76
46716676	NOT9_FAR91868	NOT9	91
46716677	NOT9_FAR91868	NOT9	112
46716678	NOT9_FAR91868	NOT9	35
46716679	NOT9_FAR91868	NOT9	87
46716680	NOT9_FAR91868	NOT9	76
46716681	NOT9_FAR91868	NOT9	121
46716682	NOT9_FAR91868	NOT9	114
46716683	NOT9_FAR91868	NOT9	28
46716684	NOT9_FAR91868	NOT9	106
46716685	NOT9_FAR91868	NOT9	152
46716686	NOT9_FAR91868	NOT9	108
46716687	NOT9_FAR91868	NOT9	90
46716688	NOT9_FAR91868	NOT9	53
46716689	NOT9_FAR91868	NOT9	206
46716690	NOT9_FAR91868	NOT9	92
46716691	NOT9_FAR91868	NOT9	58
46716692	NOT9_FAR91868	NOT9	127
46716693	NOT9_FAR91868	NOT9	54
46716694	NOT9_FAR91868	NOT9	75
46716695	NOT9_FAR91868	NOT9	106
46716696	NOT9_FAR91868	NOT9	59
46716697	NOT9_FAR91868	NOT9	113
46716698	NOT9_FAR91868	NOT9	28
46716699	NOT9_FAR91868	NOT9	99
46716700	NOT9_FAR91868	NOT9	130
46716701	NOT9_FAR91868	NOT9	61
46716702	NOT9_FAR91868	NOT9	75
46716703	NOT9_FAR91868	NOT9	118
46716704	NOT9_FAR91868	NOT9	96
46716705	NOT9_FAR91868	NOT9	167
46716706	NOT9_FAR91868	NOT9	10
46716707	NOT9_FAR91868	NOT9	155
46716708	NOT9_FAR91868	NOT9	91
46716709	NOT9_FAR91868	NOT9	38
46716710	NOT9_FAR91868	NOT9	57
46716711	NOT9_FAR91868	NOT9	92
46716712	NOT9_FAR91868	NOT9	157
46716713	NOT9_FAR91868	NOT9	32
46716714	NOT9_FAR91868	NOT9	52
46716715	NOT9_FAR91868	NOT9	57
46716716	NOT9_FAR91868	NOT9	132
46716717	NOT9_FAR91868	NOT9	28
46716718	NOT9_FAR91868	NOT9	192
46716719	NOT9_FAR91868	NOT9	41
46716720	NOT9_FAR91868	NOT9	99
46716721	NOT9_FAR91868	NOT9	34
46716722	NOT9_FAR91868	NOT9	34
46716723	NOT9_FAR91868	NOT9	113
46716724	NOT9_FAR91868	NOT9	56
46716725	NOT9_FAR91868	NOT9	152
46716726	NOT9_FAR91868	NOT9	57
46716727	NOT9_FAR91868	NOT9	68
46716728	NOT9_FAR91868	NOT9	61
46716729	NOT9_FAR91868	NOT9	100
46716730	NOT9_FAR91868	NOT9	99
46716731	NOT9_FAR91868	NOT9	29
46716732	NOT9_FAR91868	NOT9	98
46716733	NOT9_FAR91868	NOT9	29
46716734	NOT9_FAR91868	NOT9	107
46716735	NOT9_FAR91868	NOT9	25
46716736	NOT9_FAR91868	NOT9	131
46716737	NOT9_FAR91868	NOT9	181
46716738	NOT9_FAR91868	NOT9	63
46716739	NOT9_FAR91868	NOT9	108
46716740	NOT9_FAR91868	NOT9	170
46716741	NOT9_FAR91868	NOT9	84
46716742	NOT9_FAR91868	NOT9	68
46716743	NOT9_FAR91868	NOT9	83
46716744	NOT9_FAR91868	NOT9	29
46716745	NOT9_FAR91868	NOT9	58
46716746	NOT9_FAR91868	NOT9	109
46716747	NOT9_FAR91868	NOT9	172
46716748	NOT9_FAR91868	NOT9	64
46716749	NOT9_FAR91868	NOT9	79
46716750	NOT9_FAR91868	NOT9	42
46716751	NOT9_FAR91868	NOT9	77
46716752	NOT9_FAR91868	NOT9	25
46716753	NOT9_FAR91868	NOT9	218
46716754	NOT9_FAR91868	NOT9	130
46716755	NOT9_FAR91868	NOT9	68
46716756	NOT9_FAR91868	NOT9	86
46716757	NOT9_FAR91868	NOT9	71
46716758	NOT9_FAR91868	NOT9	187
46716759	NOT9_FAR91868	NOT9	207
46716760	NOT9_FAR91868	NOT9	105
46716761	NOT9_FAR91868	NOT9	77
46716762	NOT9_FAR91868	NOT9	59
46716763	NOT9_FAR91868	NOT9	49
46716764	NOT9_FAR91868	NOT9	139
46716765	NOT9_FAR91868	NOT9	135
46716766	NOT9_FAR91868	NOT9	180
46716767	NOT9_FAR91868	NOT9	97
46716768	NOT9_FAR91868	NOT9	49
46716769	NOT9_FAR91868	NOT9	155
46716770	NOT9_FAR91868	NOT9	87
46716771	NOT9_FAR91868	NOT9	85
46716772	NOT9_FAR91868	NOT9	128
46716773	NOT9_FAR91868	NOT9	64
46716774	NOT9_FAR91868	NOT9	123
46716775	NOT9_FAR91868	NOT9	171
46716776	NOT9_FAR91868	NOT9	142
46716777	NOT9_FAR91868	NOT9	92
46716778	NOT9_FAR91868	NOT9	9
46716779	NOT9_FAR91868	NOT9	70
46716780	NOT9_FAR91868	NOT9	47
46716781	NOT9_FAR91868	NOT9	117
46716782	NOT9_FAR91868	NOT9	41
46716783	NOT9_FAR91868	NOT9	90
46716784	NOT9_FAR91868	NOT9	88
46716785	NOT9_FAR91868	NOT9	77
46716786	NOT9_FAR91868	NOT9	55
46716787	NOT9_FAR91868	NOT9	48
46716788	NOT9_FAR91868	NOT9	122
46716789	NOT9_FAR91868	NOT9	72
46716790	NOT9_FAR91868	NOT9	86
46716791	NOT9_FAR91868	NOT9	37
46716792	NOT9_FAR91868	NOT9	42
46716793	NOT9_FAR91868	NOT9	136
46716794	NOT9_FAR91868	NOT9	60
46716795	NOT9_FAR91868	NOT9	94
46716796	NOT9_FAR91868	NOT9	137
46716797	NOT9_FAR91868	NOT9	87
46716798	NOT9_FAR91868	NOT9	162
46716799	NOT9_FAR91868	NOT9	29
46716800	NOT9_FAR91868	NOT9	42
46716801	NOT9_FAR91868	NOT9	292
46716802	NOT9_FAR91868	NOT9	59
46716803	NOT9_FAR91868	NOT9	149
46716804	NOT9_FAR91868	NOT9	197
46716805	NOT9_FAR91868	NOT9	48
46716806	NOT9_FAR91868	NOT9	130
46716807	NOT9_FAR91868	NOT9	76
46716808	NOT9_FAR91868	NOT9	66
46716809	NOT9_FAR91868	NOT9	95
46716810	NOT9_FAR91868	NOT9	33
46716811	NOT9_FAR91868	NOT9	63
46716812	NOT9_FAR91868	NOT9	118
46716813	NOT9_FAR91868	NOT9	79
46716814	NOT9_FAR91868	NOT9	93
46716815	NOT9_FAR91868	NOT9	140
46716816	NOT9_FAR91868	NOT9	31
46716817	NOT9_FAR91868	NOT9	54
46716818	NOT9_FAR91868	NOT9	87
46716819	NOT9_FAR91868	NOT9	149
46716820	NOT9_FAR91868	NOT9	113
46716821	NOT9_FAR91868	NOT9	109
46716822	NOT9_FAR91868	NOT9	67
46716823	NOT9_FAR91868	NOT9	98
46716824	NOT9_FAR91868	NOT9	149
46716825	NOT9_FAR91868	NOT9	34
46716826	NOT9_FAR91868	NOT9	139
46716827	NOT9_FAR91868	NOT9	167
46716828	NOT9_FAR91868	NOT9	146
46716829	NOT9_FAR91868	NOT9	156
46716830	NOT9_FAR91868	NOT9	73
46716831	NOT9_FAR91868	NOT9	83
46716832	NOT9_FAR91868	NOT9	53
46716833	NOT9_FAR91868	NOT9	45
46716834	NOT9_FAR91868	NOT9	23
46716835	NOT9_FAR91868	NOT9	69
46716836	NOT9_FAR91868	NOT9	98
46716837	NOT9_FAR91868	NOT9	63
46716838	NOT9_FAR91868	NOT9	122
46716839	NOT9_FAR91868	NOT9	102
46716840	NOT9_FAR91868	NOT9	244
46716841	NOT9_FAR91868	NOT9	125
46716842	NOT9_FAR91868	NOT9	45
46716843	NOT9_FAR91868	NOT9	39
46716844	NOT9_FAR91868	NOT9	142
46716845	NOT9_FAR91868	NOT9	28
46716846	NOT9_FAR91868	NOT9	70
46716847	NOT9_FAR91868	NOT9	78
46716848	NOT9_FAR91868	NOT9	190
46716849	NOT9_FAR91868	NOT9	135
46716850	NOT9_FAR91868	NOT9	46
46716851	NOT9_FAR91868	NOT9	127
46716852	NOT9_FAR91868	NOT9	67
46716853	NOT9_FAR91868	NOT9	40
46716854	NOT9_FAR91868	NOT9	164
46716855	NOT9_FAR91868	NOT9	16
46716856	NOT9_FAR91868	NOT9	113
46716857	NOT9_FAR91868	NOT9	134
46716858	NOT9_FAR91868	NOT9	52
46716859	NOT9_FAR91868	NOT9	62
46716860	NOT9_FAR91868	NOT9	64
46716861	NOT9_FAR91868	NOT9	136
46716862	NOT9_FAR91868	NOT9	75
46716863	NOT9_FAR91868	NOT9	122
46716864	NOT9_FAR91868	NOT9	100
46716865	NOT9_FAR91868	NOT9	83
46716866	NOT9_FAR91868	NOT9	40
46716867	NOT9_FAR91868	NOT9	197
46716868	NOT9_FAR91868	NOT9	59
46716869	NOT9_FAR91868	NOT9	73
46716870	NOT9_FAR91868	NOT9	76
46716871	NOT9_FAR91868	NOT9	67
46716872	NOT9_FAR91868	NOT9	66
46716873	NOT9_FAR91868	NOT9	204
46716874	NOT9_FAR91868	NOT9	39
46716875	NOT9_FAR91868	NOT9	44
46716876	NOT9_FAR91868	NOT9	116
46716877	NOT9_FAR91868	NOT9	119
46716878	NOT9_FAR91868	NOT9	130
46716879	NOT9_FAR91868	NOT9	72
46716880	NOT9_FAR91868	NOT9	50
46716881	NOT9_FAR91868	NOT9	85
46716882	NOT9_FAR91868	NOT9	71
46716883	NOT9_FAR91868	NOT9	65
46716884	NOT9_FAR91868	NOT9	182
46716885	NOT9_FAR91868	NOT9	34
46716886	NOT9_FAR91868	NOT9	79
46716887	NOT9_FAR91868	NOT9	50
46716888	NOT9_FAR91868	NOT9	121
46716889	NOT9_FAR91868	NOT9	165
46716890	NOT9_FAR91868	NOT9	75
46716891	NOT9_FAR91868	NOT9	91
46716892	NOT9_FAR91868	NOT9	112
46716893	NOT9_FAR91868	NOT9	27
46716894	NOT9_FAR91868	NOT9	68
46716895	NOT9_FAR91868	NOT9	216
46716896	NOT9_FAR91868	NOT9	87
46716897	NOT9_FAR91868	NOT9	271
46716898	NOT9_FAR91868	NOT9	36
46716899	NOT9_FAR91868	NOT9	123
46716900	NOT9_FAR91868	NOT9	82
46716901	NOT9_FAR91868	NOT9	100
46716902	NOT9_FAR91868	NOT9	101
46716903	NOT9_FAR91868	NOT9	7
46716904	NOT9_FAR91868	NOT9	72
46716905	NOT9_FAR91868	NOT9	56
46716906	NOT9_FAR91868	NOT9	80
46716907	NOT9_FAR91868	NOT9	88
46716908	NOT9_FAR91868	NOT9	34
46716909	NOT9_FAR91868	NOT9	30
46716910	NOT9_FAR91868	NOT9	35
46716911	NOT9_FAR91868	NOT9	12
46716912	NOT9_FAR91868	NOT9	106
46716913	NOT9_FAR91868	NOT9	65
46716914	NOT9_FAR91868	NOT9	72
46716915	NOT9_FAR91868	NOT9	79
46716916	NOT9_FAR91868	NOT9	152
46716917	NOT9_FAR91868	NOT9	113
46716918	NOT9_FAR91868	NOT9	102
46716919	NOT9_FAR91868	NOT9	112
46716920	NOT9_FAR91868	NOT9	55
46716921	NOT9_FAR91868	NOT9	113
46716922	NOT9_FAR91868	NOT9	44
46716923	NOT9_FAR91868	NOT9	45
46716924	NOT9_FAR91868	NOT9	67
46716925	NOT9_FAR91868	NOT9	59
46716926	NOT9_FAR91868	NOT9	117
46716927	NOT9_FAR91868	NOT9	159
46716928	NOT9_FAR91868	NOT9	56
46716929	NOT9_FAR91868	NOT9	100
46716930	NOT9_FAR91868	NOT9	204
46716931	NOT9_FAR91868	NOT9	103
46716932	NOT9_FAR91868	NOT9	164
46716933	NOT9_FAR91868	NOT9	60
46716934	NOT9_FAR91868	NOT9	61
46716935	NOT9_FAR91868	NOT9	179
46716936	NOT9_FAR91868	NOT9	102
46716937	NOT9_FAR91868	NOT9	118
46716938	NOT9_FAR91868	NOT9	149
46716939	NOT9_FAR91868	NOT9	73
46716940	NOT9_FAR91868	NOT9	70
46716941	NOT9_FAR91868	NOT9	89
46716942	NOT9_FAR91868	NOT9	94
46716943	NOT9_FAR91868	NOT9	35
46716944	NOT9_FAR91868	NOT9	56
46716945	NOT9_FAR91868	NOT9	63
46716946	NOT9_FAR91868	NOT9	80
46716947	NOT9_FAR91868	NOT9	100
46716948	NOT9_FAR91868	NOT9	71
46716949	NOT9_FAR91868	NOT9	56
46716950	NOT9_FAR91868	NOT9	97
46716951	NOT9_FAR91868	NOT9	47
46716952	NOT9_FAR91868	NOT9	134
46716953	NOT9_FAR91868	NOT9	90
46716954	NOT9_FAR91868	NOT9	141
46716955	NOT9_FAR91868	NOT9	153
46716956	NOT9_FAR91868	NOT9	121
46716957	NOT9_FAR91868	NOT9	120
46716958	NOT9_FAR91868	NOT9	104
46716959	NOT9_FAR91868	NOT9	161
46716960	NOT9_FAR91868	NOT9	291
46716961	NOT9_FAR91868	NOT9	111
46716962	NOT9_FAR91868	NOT9	129
46716963	NOT9_FAR91868	NOT9	99
46716964	NOT9_FAR91868	NOT9	48
46716965	NOT9_FAR91868	NOT9	133
46716966	NOT9_FAR91868	NOT9	138
46716967	NOT9_FAR91868	NOT9	97
46716968	NOT9_FAR91868	NOT9	27
46716969	NOT9_FAR91868	NOT9	64
46716970	NOT9_FAR91868	NOT9	217
46716971	NOT9_FAR91868	NOT9	153
46716972	NOT9_FAR91868	NOT9	156
46716973	NOT9_FAR91868	NOT9	168
46716974	NOT9_FAR91868	NOT9	36
46716975	NOT9_FAR91868	NOT9	169
46716976	NOT9_FAR91868	NOT9	34
46716977	NOT9_FAR91868	NOT9	68
46716978	NOT9_FAR91868	NOT9	188
46716979	NOT9_FAR91868	NOT9	75
46716980	NOT9_FAR91868	NOT9	71
46716981	NOT9_FAR91868	NOT9	113
46716982	NOT9_FAR91868	NOT9	187
46716983	NOT9_FAR91868	NOT9	79
46716984	NOT9_FAR91868	NOT9	82
46716985	NOT9_FAR91868	NOT9	77
46716986	NOT9_FAR91868	NOT9	48
46716987	NOT9_FAR91868	NOT9	130
46716988	NOT9_FAR91868	NOT9	54
46716989	NOT9_FAR91868	NOT9	194
46716990	NOT9_FAR91868	NOT9	28
46716991	NOT9_FAR91868	NOT9	107
46716992	NOT9_FAR91868	NOT9	64
46716993	NOT9_FAR91868	NOT9	151
46716994	NOT9_FAR91868	NOT9	129
46716995	NOT9_FAR91868	NOT9	148
46716996	NOT9_FAR91868	NOT9	42
46716997	NOT9_FAR91868	NOT9	120
46716998	NOT9_FAR91868	NOT9	28
46716999	NOT9_FAR91868	NOT9	103
46717000	NOT9_FAR91868	NOT9	50
46717001	NOT9_FAR91868	NOT9	135
46717002	NOT9_FAR91868	NOT9	110
46717003	NOT9_FAR91868	NOT9	87
46717004	NOT9_FAR91868	NOT9	122
46717005	NOT9_FAR91868	NOT9	73
46717006	NOT9_FAR91868	NOT9	31
46717007	NOT9_FAR91868	NOT9	73
46717008	NOT9_FAR91868	NOT9	104
46717009	NOT9_FAR91868	NOT9	94
46717010	NOT9_FAR91868	NOT9	50
46717011	NOT9_FAR91868	NOT9	68
46717012	NOT9_FAR91868	NOT9	121
46717013	NOT9_FAR91868	NOT9	43
46717014	NOT9_FAR91868	NOT9	90
46717015	NOT9_FAR91868	NOT9	78
46717016	NOT9_FAR91868	NOT9	50
46717017	NOT9_FAR91868	NOT9	113
46717018	NOT9_FAR91868	NOT9	97
46717019	NOT9_FAR91868	NOT9	203
46717020	NOT9_FAR91868	NOT9	7
46717021	NOT9_FAR91868	NOT9	125
46717022	NOT9_FAR91868	NOT9	144
46717023	NOT9_FAR91868	NOT9	140
46717024	NOT9_FAR91868	NOT9	105
46717025	NOT9_FAR91868	NOT9	63
46717026	NOT9_FAR91868	NOT9	50
46717027	NOT9_FAR91868	NOT9	44
46717028	NOT9_FAR91868	NOT9	69
46717029	NOT9_FAR91868	NOT9	56
46717030	NOT9_FAR91868	NOT9	54
46717031	NOT9_FAR91868	NOT9	127
46717032	NOT9_FAR91868	NOT9	41
46717033	NOT9_FAR91868	NOT9	39
46717034	NOT9_FAR91868	NOT9	87
46717035	NOT9_FAR91868	NOT9	88
46717036	NOT9_FAR91868	NOT9	110
46717037	NOT9_FAR91868	NOT9	95
46717038	NOT9_FAR91868	NOT9	109
46717039	NOT9_FAR91868	NOT9	152
46717040	NOT9_FAR91868	NOT9	218
46717041	NOT9_FAR91868	NOT9	100
46717042	NOT9_FAR91868	NOT9	123
46717043	NOT9_FAR91868	NOT9	121
46717044	NOT9_FAR91868	NOT9	115
46717045	NOT9_FAR91868	NOT9	148
46717046	NOT9_FAR91868	NOT9	84
46717047	NOT9_FAR91868	NOT9	105
46717048	NOT9_FAR91868	NOT9	35
46717049	NOT9_FAR91868	NOT9	184
46717050	NOT9_FAR91868	NOT9	100
46717051	NOT9_FAR91868	NOT9	60
46717052	NOT9_FAR91868	NOT9	105
46717053	NOT9_FAR91868	NOT9	12
46717054	NOT9_FAR91868	NOT9	61
46717055	NOT9_FAR91868	NOT9	59
46717056	NOT9_FAR91868	NOT9	118
46717057	NOT9_FAR91868	NOT9	96
46717058	NOT9_FAR91868	NOT9	78
46717059	NOT9_FAR91868	NOT9	98
46717060	NOT9_FAR91868	NOT9	164
46717061	NOT9_FAR91868	NOT9	37
46717062	NOT9_FAR91868	NOT9	12
46717063	NOT9_FAR91868	NOT9	44
46717064	NOT9_FAR91868	NOT9	59
46717065	NOT9_FAR91868	NOT9	96
46717066	NOT9_FAR91868	NOT9	35
46717067	NOT9_FAR91868	NOT9	37
46717068	NOT9_FAR91868	NOT9	72
46717069	NOT9_FAR91868	NOT9	166
46717070	NOT9_FAR91868	NOT9	33
46717071	NOT9_FAR91868	NOT9	103
46717072	NOT9_FAR91868	NOT9	129
46717073	NOT9_FAR91868	NOT9	57
46717074	NOT9_FAR91868	NOT9	100
46717075	NOT9_FAR91868	NOT9	108
46717076	NOT9_FAR91868	NOT9	10
46717077	NOT9_FAR91868	NOT9	42
46717078	NOT9_FAR91868	NOT9	52
46717079	NOT9_FAR91868	NOT9	170
46717080	NOT9_FAR91868	NOT9	40
46717081	NOT9_FAR91868	NOT9	124
46717082	NOT9_FAR91868	NOT9	117
46717083	NOT9_FAR91868	NOT9	156
46717084	NOT9_FAR91868	NOT9	53
46717085	NOT9_FAR91868	NOT9	44
46717086	NOT9_FAR91868	NOT9	56
46717087	NOT9_FAR91868	NOT9	113
46717088	NOT9_FAR91868	NOT9	91
46717089	NOT9_FAR91868	NOT9	195
46717090	NOT9_FAR91868	NOT9	57
46717091	NOT9_FAR91868	NOT9	146
46717092	NOT9_FAR91868	NOT9	22
46717093	NOT9_FAR91868	NOT9	73
46717094	NOT9_FAR91868	NOT9	141
46717095	NOT9_FAR91868	NOT9	78
46717096	NOT9_FAR91868	NOT9	55
46717097	NOT9_FAR91868	NOT9	176
46717098	NOT9_FAR91868	NOT9	163
46717099	NOT9_FAR91868	NOT9	31
46717100	NOT9_FAR91868	NOT9	57
46717101	NOT9_FAR91868	NOT9	38
46717102	NOT9_FAR91868	NOT9	83
46717103	NOT9_FAR91868	NOT9	102
46717104	NOT9_FAR91868	NOT9	115
46717105	NOT9_FAR91868	NOT9	39
46717106	NOT9_FAR91868	NOT9	173
46717107	NOT9_FAR91868	NOT9	33
46717108	NOT9_FAR91868	NOT9	97
46717109	NOT9_FAR91868	NOT9	115
46717110	NOT9_FAR91868	NOT9	37
46717111	NOT9_FAR91868	NOT9	68
46717112	NOT9_FAR91868	NOT9	95
46717113	NOT9_FAR91868	NOT9	97
46717114	NOT9_FAR91868	NOT9	129
46717115	NOT9_FAR91868	NOT9	75
46717116	NOT9_FAR91868	NOT9	150
46717117	NOT9_FAR91868	NOT9	127
46717118	NOT9_FAR91868	NOT9	85
46717119	NOT9_FAR91868	NOT9	165
46717120	NOT9_FAR91868	NOT9	77
46717121	NOT9_FAR91868	NOT9	96
46717122	NOT9_FAR91868	NOT9	128
46717123	NOT9_FAR91868	NOT9	68
46717124	NOT9_FAR91868	NOT9	83
46717125	NOT9_FAR91868	NOT9	36
46717126	NOT9_FAR91868	NOT9	116
46717127	NOT9_FAR91868	NOT9	112
46717128	NOT9_FAR91868	NOT9	34
46717129	NOT9_FAR91868	NOT9	236
46717130	NOT9_FAR91868	NOT9	65
46717131	NOT9_FAR91868	NOT9	35
46717132	NOT9_FAR91868	NOT9	48
46717133	NOT9_FAR91868	NOT9	59
46717134	NOT9_FAR91868	NOT9	152
46717135	NOT9_FAR91868	NOT9	162
46717136	NOT9_FAR91868	NOT9	13
46717137	NOT9_FAR91868	NOT9	64
46717138	NOT9_FAR91868	NOT9	100
46717139	NOT9_FAR91868	NOT9	41
46717140	NOT9_FAR91868	NOT9	55
46717141	NOT9_FAR91868	NOT9	54
46717142	NOT9_FAR91868	NOT9	167
46717143	NOT9_FAR91868	NOT9	124
46717144	NOT9_FAR91868	NOT9	202
46717145	NOT9_FAR91868	NOT9	70
46717146	NOT9_FAR91868	NOT9	7
46717147	NOT9_FAR91868	NOT9	40
46717148	NOT9_FAR91868	NOT9	67
46717149	NOT9_FAR91868	NOT9	170
46717150	NOT9_FAR91868	NOT9	61
46717151	NOT9_FAR91868	NOT9	55
46717152	NOT9_FAR91868	NOT9	73
46717153	NOT9_FAR91868	NOT9	71
46717154	NOT9_FAR91868	NOT9	106
46717155	NOT9_FAR91868	NOT9	114
46717156	NOT9_FAR91868	NOT9	219
46717157	NOT9_FAR91868	NOT9	168
46717158	NOT9_FAR91868	NOT9	84
46717159	NOT9_FAR91868	NOT9	66
46717160	NOT9_FAR91868	NOT9	109
46717161	NOT9_FAR91868	NOT9	61
46717162	NOT9_FAR91868	NOT9	75
46717163	NOT9_FAR91868	NOT9	51
46717164	NOT9_FAR91868	NOT9	128
46717165	NOT9_FAR91868	NOT9	77
46717166	NOT9_FAR91868	NOT9	95
46717167	NOT9_FAR91868	NOT9	119
46717168	NOT9_FAR91868	NOT9	79
46717169	NOT9_FAR91868	NOT9	90
46717170	NOT9_FAR91868	NOT9	105
46717171	NOT9_FAR91868	NOT9	31
46717172	NOT9_FAR91868	NOT9	60
46717173	NOT9_FAR91868	NOT9	29
46717174	NOT9_FAR91868	NOT9	150
46717175	NOT9_FAR91868	NOT9	100
46717176	NOT9_FAR91868	NOT9	79
46717177	NOT9_FAR91868	NOT9	112
46717178	NOT9_FAR91868	NOT9	69
46717179	NOT9_FAR91868	NOT9	62
46717180	NOT9_FAR91868	NOT9	111
46717181	NOT9_FAR91868	NOT9	115
46717182	NOT9_FAR91868	NOT9	43
46717183	NOT9_FAR91868	NOT9	125
46717184	NOT9_FAR91868	NOT9	81
46717185	NOT9_FAR91868	NOT9	83
46717186	NOT9_FAR91868	NOT9	75
46717187	NOT9_FAR91868	NOT9	41
46717188	NOT9_FAR91868	NOT9	34
46717189	NOT9_FAR91868	NOT9	105
46717190	NOT9_FAR91868	NOT9	32
46717191	NOT9_FAR91868	NOT9	152
46717192	NOT9_FAR91868	NOT9	33
46717193	NOT9_FAR91868	NOT9	89
46717194	NOT9_FAR91868	NOT9	35
46717195	NOT9_FAR91868	NOT9	75
46717196	NOT9_FAR91868	NOT9	62
46717197	NOT9_FAR91868	NOT9	80
46717198	NOT9_FAR91868	NOT9	67
46717199	NOT9_FAR91868	NOT9	24
46717200	NOT9_FAR91868	NOT9	63
46717201	NOT9_FAR91868	NOT9	147
46717202	NOT9_FAR91868	NOT9	78
46717203	NOT9_FAR91868	NOT9	115
46717204	NOT9_FAR91868	NOT9	159
46717205	NOT9_FAR91868	NOT9	114
46717206	NOT9_FAR91868	NOT9	53
46717207	NOT9_FAR91868	NOT9	122
46717208	NOT9_FAR91868	NOT9	83
46717209	NOT9_FAR91868	NOT9	87
46717210	NOT9_FAR91868	NOT9	106
46717211	NOT9_FAR91868	NOT9	85
46717212	NOT9_FAR91868	NOT9	32
46717213	NOT9_FAR91868	NOT9	121
46717214	NOT9_FAR91868	NOT9	59
46717215	NOT9_FAR91868	NOT9	68
46717216	NOT9_FAR91868	NOT9	35
46717217	NOT9_FAR91868	NOT9	76
46717218	NOT9_FAR91868	NOT9	95
46717219	NOT9_FAR91868	NOT9	145
46717220	NOT9_FAR91868	NOT9	60
46717221	NOT9_FAR91868	NOT9	99
46717222	NOT9_FAR91868	NOT9	219
46717223	NOT9_FAR91868	NOT9	94
46717224	NOT9_FAR91868	NOT9	303
46717225	NOT9_FAR91868	NOT9	105
46717226	NOT9_FAR91868	NOT9	22
46717227	NOT9_FAR91868	NOT9	44
46717228	NOT9_FAR91868	NOT9	89
46717229	NOT9_FAR91868	NOT9	40
46717230	NOT9_FAR91868	NOT9	56
46717231	NOT9_FAR91868	NOT9	58
46717232	NOT9_FAR91868	NOT9	154
46717233	NOT9_FAR91868	NOT9	115
46717234	NOT9_FAR91868	NOT9	101
46717235	NOT9_FAR91868	NOT9	36
46717236	NOT9_FAR91868	NOT9	51
46717237	NOT9_FAR91868	NOT9	53
46717238	NOT9_FAR91868	NOT9	73
46717239	NOT9_FAR91868	NOT9	41
46717240	NOT9_FAR91868	NOT9	37
46717241	NOT9_FAR91868	NOT9	194
46717242	NOT9_FAR91868	NOT9	84
46717243	NOT9_FAR91868	NOT9	40
46717244	NOT9_FAR91868	NOT9	75
46717245	NOT9_FAR91868	NOT9	36
46717246	NOT9_FAR91868	NOT9	64
46717247	NOT9_FAR91868	NOT9	84
46717248	NOT9_FAR91868	NOT9	89
46717249	NOT9_FAR91868	NOT9	7
46717250	NOT9_FAR91868	NOT9	181
46717251	NOT9_FAR91868	NOT9	102
46717252	NOT9_FAR91868	NOT9	87
46717253	NOT9_FAR91868	NOT9	55
46717254	NOT9_FAR91868	NOT9	100
46717255	NOT9_FAR91868	NOT9	8
46717256	NOT9_FAR91868	NOT9	69
46717257	NOT9_FAR91868	NOT9	92
46717258	NOT9_FAR91868	NOT9	102
46717259	NOT9_FAR91868	NOT9	151
46717260	NOT9_FAR91868	NOT9	54
46717261	NOT9_FAR91868	NOT9	74
46717262	NOT9_FAR91868	NOT9	51
46717263	NOT9_FAR91868	NOT9	109
46717264	NOT9_FAR91868	NOT9	81
46717265	NOT9_FAR91868	NOT9	47
46717266	NOT9_FAR91868	NOT9	102
46717267	NOT9_FAR91868	NOT9	123
46717268	NOT9_FAR91868	NOT9	106
46717269	NOT9_FAR91868	NOT9	136
46717270	NOT9_FAR91868	NOT9	65
46717271	NOT9_FAR91868	NOT9	168
46717272	NOT9_FAR91868	NOT9	117
46717273	NOT9_FAR91868	NOT9	66
46717274	NOT9_FAR91868	NOT9	73
46717275	NOT9_FAR91868	NOT9	67
46717276	NOT9_FAR91868	NOT9	79
46717277	NOT9_FAR91868	NOT9	109
46717278	NOT9_FAR91868	NOT9	157
46717279	NOT9_FAR91868	NOT9	11
46717280	NOT9_FAR91868	NOT9	84
46717281	NOT9_FAR91868	NOT9	135
46717282	NOT9_FAR91868	NOT9	95
46717283	NOT9_FAR91868	NOT9	145
46717284	NOT9_FAR91868	NOT9	51
46717285	NOT9_FAR91868	NOT9	92
46717286	NOT9_FAR91868	NOT9	87
46717287	NOT9_FAR91868	NOT9	40
46717288	NOT9_FAR91868	NOT9	42
46717289	NOT9_FAR91868	NOT9	76
46717290	NOT9_FAR91868	NOT9	76
46717291	NOT9_FAR91868	NOT9	104
46717292	NOT9_FAR91868	NOT9	35
46717293	NOT9_FAR91868	NOT9	82
46717294	NOT9_FAR91868	NOT9	62
46717295	NOT9_FAR91868	NOT9	36
46717296	NOT9_FAR91868	NOT9	61
46717297	NOT9_FAR91868	NOT9	49
46717298	NOT9_FAR91868	NOT9	70
46717299	NOT9_FAR91868	NOT9	73
46717300	NOT9_FAR91868	NOT9	55
46717301	NOT9_FAR91868	NOT9	100
46717302	NOT9_FAR91868	NOT9	61
46717303	NOT9_FAR91868	NOT9	53
46717304	NOT9_FAR91868	NOT9	75
46717305	NOT9_FAR91868	NOT9	134
46717306	NOT9_FAR91868	NOT9	92
46717307	NOT9_FAR91868	NOT9	68
46717308	NOT9_FAR91868	NOT9	91
46717309	NOT9_FAR91868	NOT9	58
46717310	NOT9_FAR91868	NOT9	27
46717311	NOT9_FAR91868	NOT9	133
46717312	NOT9_FAR91868	NOT9	54
46717313	NOT9_FAR91868	NOT9	97
46717314	NOT9_FAR91868	NOT9	114
46717315	NOT9_FAR91868	NOT9	77
46717316	NOT9_FAR91868	NOT9	111
46717317	NOT9_FAR91868	NOT9	130
46717318	NOT9_FAR91868	NOT9	75
46717319	NOT9_FAR91868	NOT9	91
46717320	NOT9_FAR91868	NOT9	50
46717321	NOT9_FAR91868	NOT9	56
46717322	NOT9_FAR91868	NOT9	161
46717323	NOT9_FAR91868	NOT9	15
46717324	NOT9_FAR91868	NOT9	115
46717325	NOT9_FAR91868	NOT9	119
46717326	NOT9_FAR91868	NOT9	74
46717327	NOT9_FAR91868	NOT9	56
46717328	NOT9_FAR91868	NOT9	72
46717329	NOT9_FAR91868	NOT9	86
46717330	NOT9_FAR91868	NOT9	108
46717331	NOT9_FAR91868	NOT9	20
46717332	NOT9_FAR91868	NOT9	96
46717333	NOT9_FAR91868	NOT9	219
46717334	NOT9_FAR91868	NOT9	34
46717335	NOT9_FAR91868	NOT9	58
46717336	NOT9_FAR91868	NOT9	60
46717337	NOT9_FAR91868	NOT9	63
46717338	NOT9_FAR91868	NOT9	123
46717339	NOT9_FAR91868	NOT9	43
46717340	NOT9_FAR91868	NOT9	58
46717341	NOT9_FAR91868	NOT9	32
46717342	NOT9_FAR91868	NOT9	102
46717343	NOT9_FAR91868	NOT9	50
46717344	NOT9_FAR91868	NOT9	31
46717345	NOT9_FAR91868	NOT9	96
46717346	NOT9_FAR91868	NOT9	76
46717347	NOT9_FAR91868	NOT9	163
46717348	NOT9_FAR91868	NOT9	90
46717349	NOT9_FAR91868	NOT9	34
46717350	NOT9_FAR91868	NOT9	52
46717351	NOT9_FAR91868	NOT9	60
46717352	NOT9_FAR91868	NOT9	99
46717353	NOT9_FAR91868	NOT9	80
46717354	NOT9_FAR91868	NOT9	57
46717355	NOT9_FAR91868	NOT9	163
46717356	NOT9_FAR91868	NOT9	62
46717357	NOT9_FAR91868	NOT9	173
46717358	NOT9_FAR91868	NOT9	85
46717359	NOT9_FAR91868	NOT9	56
46717360	NOT9_FAR91868	NOT9	96
46717361	NOT9_FAR91868	NOT9	56
46717362	NOT9_FAR91868	NOT9	55
46717363	NOT9_FAR91868	NOT9	42
46717364	NOT9_FAR91868	NOT9	108
46717365	NOT9_FAR91868	NOT9	103
46717366	NOT9_FAR91868	NOT9	131
46717367	NOT9_FAR91868	NOT9	97
46717368	NOT9_FAR91868	NOT9	93
46717369	NOT9_FAR91868	NOT9	90
46717370	NOT9_FAR91868	NOT9	57
46717371	NOT9_FAR91868	NOT9	69
46717372	NOT9_FAR91868	NOT9	70
46717373	NOT9_FAR91868	NOT9	23
46717374	NOT9_FAR91868	NOT9	27
46717375	NOT9_FAR91868	NOT9	135
46717376	NOT9_FAR91868	NOT9	80
46717377	NOT9_FAR91868	NOT9	102
46717378	NOT9_FAR91868	NOT9	68
46717379	NOT9_FAR91868	NOT9	144
46717380	NOT9_FAR91868	NOT9	100
46717381	NOT9_FAR91868	NOT9	35
46717382	NOT9_FAR91868	NOT9	59
46717383	NOT9_FAR91868	NOT9	73
46717384	NOT9_FAR91868	NOT9	110
46717385	NOT9_FAR91868	NOT9	99
46717386	NOT9_FAR91868	NOT9	100
46717387	NOT9_FAR91868	NOT9	72
46717388	NOT9_FAR91868	NOT9	55
46717389	NOT9_FAR91868	NOT9	33
46717390	NOT9_FAR91868	NOT9	55
46717391	NOT9_FAR91868	NOT9	115
46717392	NOT9_FAR91868	NOT9	85
46717393	NOT9_FAR91868	NOT9	108
46717394	NOT9_FAR91868	NOT9	40
46717395	NOT9_FAR91868	NOT9	54
46717396	NOT9_FAR91868	NOT9	63
46717397	NOT9_FAR91868	NOT9	103
46717398	NOT9_FAR91868	NOT9	78
46717399	NOT9_FAR91868	NOT9	83
46717400	NOT9_FAR91868	NOT9	60
46717401	NOT9_FAR91868	NOT9	33
46717402	NOT9_FAR91868	NOT9	109
46717403	NOT9_FAR91868	NOT9	49
46717404	NOT9_FAR91868	NOT9	154
46717405	NOT9_FAR91868	NOT9	8
46717406	NOT9_FAR91868	NOT9	99
46717407	NOT9_FAR91868	NOT9	75
46717408	NOT9_FAR91868	NOT9	23
46717409	NOT9_FAR91868	NOT9	87
46717410	NOT9_FAR91868	NOT9	43
46717411	NOT9_FAR91868	NOT9	31
46717412	NOT9_FAR91868	NOT9	77
46717413	NOT9_FAR91868	NOT9	95
46717414	NOT9_FAR91868	NOT9	76
46717415	NOT9_FAR91868	NOT9	185
46717416	NOT9_FAR91868	NOT9	18
46717417	NOT9_FAR91868	NOT9	75
46717418	NOT9_FAR91868	NOT9	121
46717419	NOT9_FAR91868	NOT9	45
46717420	NOT9_FAR91868	NOT9	40
46717421	NOT9_FAR91868	NOT9	28
46717422	NOT9_FAR91868	NOT9	67
46717423	NOT9_FAR91868	NOT9	123
46717424	NOT9_FAR91868	NOT9	76
46717425	NOT9_FAR91868	NOT9	117
46717426	NOT9_FAR91868	NOT9	119
46717427	NOT9_FAR91868	NOT9	12
46717428	NOT9_FAR91868	NOT9	173
46717429	NOT9_FAR91868	NOT9	77
46717430	NOT9_FAR91868	NOT9	52
46717431	NOT9_FAR91868	NOT9	34
46717432	NOT9_FAR91868	NOT9	92
46717433	NOT9_FAR91868	NOT9	140
46717434	NOT9_FAR91868	NOT9	75
46717435	NOT9_FAR91868	NOT9	13
46717436	NOT9_FAR91868	NOT9	177
46717437	NOT9_FAR91868	NOT9	34
46717438	NOT9_FAR91868	NOT9	52
46717439	NOT9_FAR91868	NOT9	121
46717440	NOT9_FAR91868	NOT9	67
46717441	NOT9_FAR91868	NOT9	67
46717442	NOT9_FAR91868	NOT9	47
46717443	NOT9_FAR91868	NOT9	69
46717444	NOT9_FAR91868	NOT9	55
46717445	NOT9_FAR91868	NOT9	80
46717446	NOT9_FAR91868	NOT9	60
46717447	NOT9_FAR91868	NOT9	99
46717448	NOT9_FAR91868	NOT9	111
46717449	NOT9_FAR91868	NOT9	112
46717450	NOT9_FAR91868	NOT9	100
46717451	NOT9_FAR91868	NOT9	45
46717452	NOT9_FAR91868	NOT9	123
46717453	NOT9_FAR91868	NOT9	72
46717454	NOT9_FAR91868	NOT9	130
46717455	NOT9_FAR91868	NOT9	81
46717456	NOT9_FAR91868	NOT9	125
46717457	NOT9_FAR91868	NOT9	83
46717458	NOT9_FAR91868	NOT9	36
46717459	NOT9_FAR91868	NOT9	96
46717460	NOT9_FAR91868	NOT9	134
46717461	NOT9_FAR91868	NOT9	80
46717462	NOT9_FAR91868	NOT9	118
46717463	NOT9_FAR91868	NOT9	133
46717464	NOT9_FAR91868	NOT9	94
46717465	NOT9_FAR91868	NOT9	58
46717466	NOT9_FAR91868	NOT9	99
46717467	NOT9_FAR91868	NOT9	87
46717468	NOT9_FAR91868	NOT9	52
46717469	NOT9_FAR91868	NOT9	70
46717470	NOT9_FAR91868	NOT9	66
46717471	NOT9_FAR91868	NOT9	94
46717472	NOT9_FAR91868	NOT9	86
46717473	NOT9_FAR91868	NOT9	119
46717474	NOT9_FAR91868	NOT9	6
46717475	NOT9_FAR91868	NOT9	120
46717476	NOT9_FAR91868	NOT9	54
46717477	NOT9_FAR91868	NOT9	87
46717478	NOT9_FAR91868	NOT9	75
46717479	NOT9_FAR91868	NOT9	76
46717480	NOT9_FAR91868	NOT9	71
46717481	NOT9_FAR91868	NOT9	99
46717482	NOT9_FAR91868	NOT9	82
46717483	NOT9_FAR91868	NOT9	99
46717484	NOT9_FAR91868	NOT9	69
46717485	NOT9_FAR91868	NOT9	112
46717486	NOT9_FAR91868	NOT9	97
46717487	NOT9_FAR91868	NOT9	96
46717488	NOT9_FAR91868	NOT9	39
46717489	NOT9_FAR91868	NOT9	75
46717490	NOT9_FAR91868	NOT9	142
46717491	NOT9_FAR91868	NOT9	14
46717492	NOT9_FAR91868	NOT9	72
46717493	NOT9_FAR91868	NOT9	80
46717494	NOT9_FAR91868	NOT9	133
46717495	NOT9_FAR91868	NOT9	31
46717496	NOT9_FAR91868	NOT9	82
46717497	NOT9_FAR91868	NOT9	65
46717498	NOT9_FAR91868	NOT9	76
46717499	NOT9_FAR91868	NOT9	91
46717500	NOT9_FAR91868	NOT9	180
46717501	NOT9_FAR91868	NOT9	91
46717502	NOT9_FAR91868	NOT9	56
46717503	NOT9_FAR91868	NOT9	71
46717504	NOT9_FAR91868	NOT9	78
46717505	NOT9_FAR91868	NOT9	179
46717506	NOT9_FAR91868	NOT9	72
46717507	NOT9_FAR91868	NOT9	75
46717508	NOT9_FAR91868	NOT9	56
46717509	NOT9_FAR91868	NOT9	52
46717510	NOT9_FAR91868	NOT9	90
46717511	NOT9_FAR91868	NOT9	108
46717512	NOT9_FAR91868	NOT9	18
46717513	NOT9_FAR91868	NOT9	65
46717514	NOT9_FAR91868	NOT9	159
46717515	NOT9_FAR91868	NOT9	110
46717516	NOT9_FAR91868	NOT9	45
46717517	NOT9_FAR91868	NOT9	64
46717518	NOT9_FAR91868	NOT9	129
46717519	NOT9_FAR91868	NOT9	59
46717520	NOT9_FAR91868	NOT9	72
46717521	NOT9_FAR91868	NOT9	125
46717522	NOT9_FAR91868	NOT9	108
46717523	NOT9_FAR91868	NOT9	173
46717524	NOT9_FAR91868	NOT9	79
46717525	NOT9_FAR91868	NOT9	115
46717526	NOT9_FAR91868	NOT9	70
46717527	NOT9_FAR91868	NOT9	66
46717528	NOT9_FAR91868	NOT9	93
46717529	NOT9_FAR91868	NOT9	79
46717530	NOT9_FAR91868	NOT9	120
46717531	NOT9_FAR91868	NOT9	91
46717532	NOT9_FAR91868	NOT9	239
46717533	NOT9_FAR91868	NOT9	130
46717534	NOT9_FAR91868	NOT9	106
46717535	NOT9_FAR91868	NOT9	149
46717536	NOT9_FAR91868	NOT9	106
46717537	NOT9_FAR91868	NOT9	9
46717538	NOT9_FAR91868	NOT9	191
46717539	NOT9_FAR91868	NOT9	157
46717540	NOT9_FAR91868	NOT9	135
46717541	NOT9_FAR91868	NOT9	181
46717542	NOT9_FAR91868	NOT9	154
46717543	NOT9_FAR91868	NOT9	70
46717544	NOT9_FAR91868	NOT9	143
46717545	NOT9_FAR91868	NOT9	215
46717546	NOT9_FAR91868	NOT9	100
46717547	NOT9_FAR91868	NOT9	186
46717548	NOT9_FAR91868	NOT9	217
46717549	NOT9_FAR91868	NOT9	98
46717550	NOT9_FAR91868	NOT9	101
46717551	NOT9_FAR91868	NOT9	84
46717552	NOT9_FAR91868	NOT9	135
46717553	NOT9_FAR91868	NOT9	79
46717554	NOT9_FAR91868	NOT9	138
46717555	NOT9_FAR91868	NOT9	136
46717556	NOT9_FAR91868	NOT9	94
46717557	NOT9_FAR91868	NOT9	124
46717558	NOT9_FAR91868	NOT9	62
46717559	NOT9_FAR91868	NOT9	66
46717560	NOT9_FAR91868	NOT9	128
46717561	NOT9_FAR91868	NOT9	39
46717562	NOT9_FAR91868	NOT9	43
46717563	NOT9_FAR91868	NOT9	87
46717564	NOT9_FAR91868	NOT9	77
46717565	NOT9_FAR91868	NOT9	101
46717566	NOT9_FAR91868	NOT9	78
46717567	NOT9_FAR91868	NOT9	69
46717568	NOT9_FAR91868	NOT9	100
46717569	NOT9_FAR91868	NOT9	100
46717570	NOT9_FAR91868	NOT9	83
46717571	NOT9_FAR91868	NOT9	34
46717572	NOT9_FAR91868	NOT9	86
46717573	NOT9_FAR91868	NOT9	74
46717574	NOT9_FAR91868	NOT9	129
46717575	NOT9_FAR91868	NOT9	64
46717576	NOT9_FAR91868	NOT9	118
46717577	NOT9_FAR91868	NOT9	44
46717578	NOT9_FAR91868	NOT9	119
46717579	NOT9_FAR91868	NOT9	199
46717580	NOT9_FAR91868	NOT9	110
46717581	NOT9_FAR91868	NOT9	138
46717582	NOT9_FAR91868	NOT9	50
46717583	NOT9_FAR91868	NOT9	46
46717584	NOT9_FAR91868	NOT9	49
46717585	NOT9_FAR91868	NOT9	150
46717586	NOT9_FAR91868	NOT9	82
46717587	NOT9_FAR91868	NOT9	113
46717588	NOT9_FAR91868	NOT9	64
46717589	NOT9_FAR91868	NOT9	44
46717590	NOT9_FAR91868	NOT9	96
46717591	NOT9_FAR91868	NOT9	101
46717592	NOT9_FAR91868	NOT9	117
46717593	NOT9_FAR91868	NOT9	106
46717594	NOT9_FAR91868	NOT9	48
46717595	NOT9_FAR91868	NOT9	104
46717596	NOT9_FAR91868	NOT9	49
46717597	NOT9_FAR91868	NOT9	27
46717598	NOT9_FAR91868	NOT9	98
46717599	NOT9_FAR91868	NOT9	33
46717600	NOT9_FAR91868	NOT9	109
46717601	NOT9_FAR91868	NOT9	59
46717602	NOT9_FAR91868	NOT9	111
46717603	NOT9_FAR91868	NOT9	117
46717604	NOT9_FAR91868	NOT9	147
46717605	NOT9_FAR91868	NOT9	54
46717606	NOT9_FAR91868	NOT9	22
46717607	NOT9_FAR91868	NOT9	108
46717608	NOT9_FAR91868	NOT9	64
46717609	NOT9_FAR91868	NOT9	26
46717610	NOT9_FAR91868	NOT9	119
46717611	NOT9_FAR91868	NOT9	94
46717612	NOT9_FAR91868	NOT9	33
46717613	NOT9_FAR91868	NOT9	25
46717614	NOT9_FAR91868	NOT9	118
46717615	NOT9_FAR91868	NOT9	82
46717616	NOT9_FAR91868	NOT9	14
46717617	NOT9_FAR91868	NOT9	164
46717618	NOT9_FAR91868	NOT9	122
46717619	NOT9_FAR91868	NOT9	127
46717620	NOT9_FAR91868	NOT9	155
46717621	NOT9_FAR91868	NOT9	65
46717622	NOT9_FAR91868	NOT9	84
46717623	NOT9_FAR91868	NOT9	252
46717624	NOT9_FAR91868	NOT9	195
46717625	NOT9_FAR91868	NOT9	197
46717626	NOT9_FAR91868	NOT9	104
46717627	NOT9_FAR91868	NOT9	38
46717628	NOT9_FAR91868	NOT9	86
46717629	NOT9_FAR91868	NOT9	70
46717630	NOT9_FAR91868	NOT9	50
46717631	NOT9_FAR91868	NOT9	33
46717632	NOT9_FAR91868	NOT9	62
46717633	NOT9_FAR91868	NOT9	77
46717634	NOT9_FAR91868	NOT9	103
46717635	NOT9_FAR91868	NOT9	90
46717636	NOT9_FAR91868	NOT9	151
46717637	NOT9_FAR91868	NOT9	21
46717638	NOT9_FAR91868	NOT9	160
46717639	NOT9_FAR91868	NOT9	85
46717640	NOT9_FAR91868	NOT9	108
46717641	NOT9_FAR91868	NOT9	89
46717642	NOT9_FAR91868	NOT9	123
46717643	NOT9_FAR91868	NOT9	70
46717644	NOT9_FAR91868	NOT9	112
46717645	NOT9_FAR91868	NOT9	111
46717646	NOT9_FAR91868	NOT9	86
46717647	NOT9_FAR91868	NOT9	25
46717648	NOT9_FAR91868	NOT9	36
46717649	NOT9_FAR91868	NOT9	113
46717650	NOT9_FAR91868	NOT9	71
46717651	NOT9_FAR91868	NOT9	38
46717652	NOT9_FAR91868	NOT9	181
46717653	NOT9_FAR91868	NOT9	84
46717654	NOT9_FAR91868	NOT9	57
46717655	NOT9_FAR91868	NOT9	118
46717656	NOT9_FAR91868	NOT9	38
46717657	NOT9_FAR91868	NOT9	264
46717658	NOT9_FAR91868	NOT9	148
46717659	NOT9_FAR91868	NOT9	25
46717660	NOT9_FAR91868	NOT9	64
46717661	NOT9_FAR91868	NOT9	75
46717662	NOT9_FAR91868	NOT9	12
46717663	NOT9_FAR91868	NOT9	154
46717664	NOT9_FAR91868	NOT9	105
46717665	NOT9_FAR91868	NOT9	61
46717666	NOT9_FAR91868	NOT9	55
46717667	NOT9_FAR91868	NOT9	148
46717668	NOT9_FAR91868	NOT9	46
46717669	NOT9_FAR91868	NOT9	96
46717670	NOT9_FAR91868	NOT9	64
46717671	NOT9_FAR91868	NOT9	32
46717672	NOT9_FAR91868	NOT9	53
46717673	NOT9_FAR91868	NOT9	78
46717674	NOT9_FAR91868	NOT9	126
46717675	NOT9_FAR91868	NOT9	45
46717676	NOT9_FAR91868	NOT9	76
46717677	NOT9_FAR91868	NOT9	30
46717678	NOT9_FAR91868	NOT9	57
46717679	NOT9_FAR91868	NOT9	47
46717680	NOT9_FAR91868	NOT9	59
46717681	NOT9_FAR91868	NOT9	110
46717682	NOT9_FAR91868	NOT9	30
46717683	NOT9_FAR91868	NOT9	21
46717684	NOT9_FAR91868	NOT9	69
46717685	NOT9_FAR91868	NOT9	175
46717686	NOT9_FAR91868	NOT9	108
46717687	NOT9_FAR91868	NOT9	22
46717688	NOT9_FAR91868	NOT9	46
46717689	NOT9_FAR91868	NOT9	32
46717690	NOT9_FAR91868	NOT9	46
46717691	NOT9_FAR91868	NOT9	44
46717692	NOT9_FAR91868	NOT9	79
46717693	NOT9_FAR91868	NOT9	21
46717694	NOT9_FAR91868	NOT9	67
46717695	NOT9_FAR91868	NOT9	78
46717696	NOT9_FAR91868	NOT9	52
46717697	NOT9_FAR91868	NOT9	35
46717698	NOT9_FAR91868	NOT9	116
46717699	NOT9_FAR91868	NOT9	88
46717700	NOT9_FAR91868	NOT9	89
46717701	NOT9_FAR91868	NOT9	109
46717702	NOT9_FAR91868	NOT9	66
46717703	NOT9_FAR91868	NOT9	170
46717704	NOT9_FAR91868	NOT9	83
46717705	NOT9_FAR91868	NOT9	36
46717706	NOT9_FAR91868	NOT9	85
46717707	NOT9_FAR91868	NOT9	44
46717708	NOT9_FAR91868	NOT9	69
46717709	NOT9_FAR91868	NOT9	80
46717710	NOT9_FAR91868	NOT9	72
46717711	NOT9_FAR91868	NOT9	62
46717712	NOT9_FAR91868	NOT9	98
46717713	NOT9_FAR91868	NOT9	27
46717714	NOT9_FAR91868	NOT9	36
46717715	NOT9_FAR91868	NOT9	93
46717716	NOT9_FAR91868	NOT9	160
46717717	NOT9_FAR91868	NOT9	67
46717718	NOT9_FAR91868	NOT9	161
46717719	NOT9_FAR91868	NOT9	75
46717720	NOT9_FAR91868	NOT9	50
46717721	NOT9_FAR91868	NOT9	120
46717722	NOT9_FAR91868	NOT9	162
46717723	NOT9_FAR91868	NOT9	72
46717724	NOT9_FAR91868	NOT9	157
46717725	NOT9_FAR91868	NOT9	140
46717726	NOT9_FAR91868	NOT9	221
46717727	NOT9_FAR91868	NOT9	169
46717728	NOT9_FAR91868	NOT9	66
46717729	NOT9_FAR91868	NOT9	76
46717730	NOT9_FAR91868	NOT9	55
46717731	NOT9_FAR91868	NOT9	74
46717732	NOT9_FAR91868	NOT9	111
46717733	NOT9_FAR91868	NOT9	93
46717734	NOT9_FAR91868	NOT9	64
46717735	NOT9_FAR91868	NOT9	88
46717736	NOT9_FAR91868	NOT9	109
46717737	NOT9_FAR91868	NOT9	77
46717738	NOT9_FAR91868	NOT9	31
46717739	NOT9_FAR91868	NOT9	79
46717740	NOT9_FAR91868	NOT9	92
46717741	NOT9_FAR91868	NOT9	77
46717742	NOT9_FAR91868	NOT9	39
46717743	NOT9_FAR91868	NOT9	140
46717744	NOT9_FAR91868	NOT9	127
46717745	NOT9_FAR91868	NOT9	121
46717746	NOT9_FAR91868	NOT9	124
46717747	NOT9_FAR91868	NOT9	134
46717748	NOT9_FAR91868	NOT9	55
46717749	NOT9_FAR91868	NOT9	46
46717750	NOT9_FAR91868	NOT9	165
46717751	NOT9_FAR91868	NOT9	63
46717752	NOT9_FAR91868	NOT9	89
46717753	NOT9_FAR91868	NOT9	113
46717754	NOT9_FAR91868	NOT9	63
46717755	NOT9_FAR91868	NOT9	90
46717756	NOT9_FAR91868	NOT9	133
46717757	NOT9_FAR91868	NOT9	57
46717758	NOT9_FAR91868	NOT9	60
46717759	NOT9_FAR91868	NOT9	30
46717760	NOT9_FAR91868	NOT9	86
46717761	NOT9_FAR91868	NOT9	89
46717762	NOT9_FAR91868	NOT9	48
46717763	NOT9_FAR91868	NOT9	208
46717764	NOT9_FAR91868	NOT9	66
46717765	NOT9_FAR91868	NOT9	63
46717766	NOT9_FAR91868	NOT9	100
46717767	NOT9_FAR91868	NOT9	95
46717768	NOT9_FAR91868	NOT9	130
46717769	NOT9_FAR91868	NOT9	70
46717770	NOT9_FAR91868	NOT9	49
46717771	NOT9_FAR91868	NOT9	102
46717772	NOT9_FAR91868	NOT9	58
46717773	NOT9_FAR91868	NOT9	112
46717774	NOT9_FAR91868	NOT9	68
46717775	NOT9_FAR91868	NOT9	38
46717776	NOT9_FAR91868	NOT9	149
46717777	NOT9_FAR91868	NOT9	112
46717778	NOT9_FAR91868	NOT9	132
46717779	NOT9_FAR91868	NOT9	112
46717780	NOT9_FAR91868	NOT9	71
46717781	NOT9_FAR91868	NOT9	11
46717782	NOT9_FAR91868	NOT9	90
46717783	NOT9_FAR91868	NOT9	57
46717784	NOT9_FAR91868	NOT9	124
46717785	NOT9_FAR91868	NOT9	110
46717786	NOT9_FAR91868	NOT9	126
46717787	NOT9_FAR91868	NOT9	86
46717788	NOT9_FAR91868	NOT9	148
46717789	NOT9_FAR91868	NOT9	125
46717790	NOT9_FAR91868	NOT9	74
46717791	NOT9_FAR91868	NOT9	54
46717792	NOT9_FAR91868	NOT9	60
46717793	NOT9_FAR91868	NOT9	121
46717794	NOT9_FAR91868	NOT9	42
46717795	NOT9_FAR91868	NOT9	156
46717796	NOT9_FAR91868	NOT9	35
46717797	NOT9_FAR91868	NOT9	46
46717798	NOT9_FAR91868	NOT9	41
46717799	NOT9_FAR91868	NOT9	53
46717800	NOT9_FAR91868	NOT9	49
46717801	NOT9_FAR91868	NOT9	163
46717802	NOT9_FAR91868	NOT9	76
46717803	NOT9_FAR91868	NOT9	165
46717804	NOT9_FAR91868	NOT9	48
46717805	NOT9_FAR91868	NOT9	37
46717806	NOT9_FAR91868	NOT9	81
46717807	NOT9_FAR91868	NOT9	150
46717808	NOT9_FAR91868	NOT9	124
46717809	NOT9_FAR91868	NOT9	49
46717810	NOT9_FAR91868	NOT9	55
46717811	NOT9_FAR91868	NOT9	132
46717812	NOT9_FAR91868	NOT9	9
46717813	NOT9_FAR91868	NOT9	121
46717814	NOT9_FAR91868	NOT9	84
46717815	NOT9_FAR91868	NOT9	88
46717816	NOT9_FAR91868	NOT9	73
46717817	NOT9_FAR91868	NOT9	34
46717818	NOT9_FAR91868	NOT9	31
46717819	NOT9_FAR91868	NOT9	45
46717820	NOT9_FAR91868	NOT9	120
46717821	NOT9_FAR91868	NOT9	56
46717822	NOT9_FAR91868	NOT9	76
46717823	NOT9_FAR91868	NOT9	78
46717824	NOT9_FAR91868	NOT9	89
46717825	NOT9_FAR91868	NOT9	62
46717826	NOT9_FAR91868	NOT9	35
46717827	NOT9_FAR91868	NOT9	188
46717828	NOT9_FAR91868	NOT9	150
46717829	NOT9_FAR91868	NOT9	94
46717830	NOT9_FAR91868	NOT9	188
46717831	NOT9_FAR91868	NOT9	102
46717832	NOT9_FAR91868	NOT9	61
46717833	NOT9_FAR91868	NOT9	92
46717834	NOT9_FAR91868	NOT9	85
46717835	NOT9_FAR91868	NOT9	103
46717836	NOT9_FAR91868	NOT9	41
46717837	NOT9_FAR91868	NOT9	104
46717838	NOT9_FAR91868	NOT9	74
46717839	NOT9_FAR91868	NOT9	117
46717840	NOT9_FAR91868	NOT9	118
46717841	NOT9_FAR91868	NOT9	52
46717842	NOT9_FAR91868	NOT9	55
46717843	NOT9_FAR91868	NOT9	161
46717844	NOT9_FAR91868	NOT9	103
46717845	NOT9_FAR91868	NOT9	77
46717846	NOT9_FAR91868	NOT9	85
46717847	NOT9_FAR91868	NOT9	76
46717848	NOT9_FAR91868	NOT9	172
46717849	NOT9_FAR91868	NOT9	106
46717850	NOT9_FAR91868	NOT9	109
46717851	NOT9_FAR91868	NOT9	118
46717852	NOT9_FAR91868	NOT9	21
46717853	NOT9_FAR91868	NOT9	27
46717854	NOT9_FAR91868	NOT9	97
46717855	NOT9_FAR91868	NOT9	83
46717856	NOT9_FAR91868	NOT9	179
46717857	NOT9_FAR91868	NOT9	61
46717858	NOT9_FAR91868	NOT9	171
46717859	NOT9_FAR91868	NOT9	151
46717860	NOT9_FAR91868	NOT9	56
46717861	NOT9_FAR91868	NOT9	47
46717862	NOT9_FAR91868	NOT9	101
46717863	NOT9_FAR91868	NOT9	27
46717864	NOT9_FAR91868	NOT9	55
46717865	NOT9_FAR91868	NOT9	56
46717866	NOT9_FAR91868	NOT9	121
46717867	NOT9_FAR91868	NOT9	40
46717868	NOT9_FAR91868	NOT9	148
46717869	NOT9_FAR91868	NOT9	89
46717870	NOT9_FAR91868	NOT9	122
46717871	NOT9_FAR91868	NOT9	48
46717872	NOT9_FAR91868	NOT9	120
46717873	NOT9_FAR91868	NOT9	116
46717874	NOT9_FAR91868	NOT9	29
46717875	NOT9_FAR91868	NOT9	84
46717876	NOT9_FAR91868	NOT9	129
46717877	NOT9_FAR91868	NOT9	102
46717878	NOT9_FAR91868	NOT9	64
46717879	NOT9_FAR91868	NOT9	109
46717880	NOT9_FAR91868	NOT9	58
46717881	NOT9_FAR91868	NOT9	108
46717882	NOT9_FAR91868	NOT9	134
46717883	NOT9_FAR91868	NOT9	58
46717884	NOT9_FAR91868	NOT9	49
46717885	NOT9_FAR91868	NOT9	66
46717886	NOT9_FAR91868	NOT9	104
46717887	NOT9_FAR91868	NOT9	63
46717888	NOT9_FAR91868	NOT9	130
46717889	NOT9_FAR91868	NOT9	61
46717890	NOT9_FAR91868	NOT9	18
46717891	NOT9_FAR91868	NOT9	57
46717892	NOT9_FAR91868	NOT9	151
46717893	NOT9_FAR91868	NOT9	117
46717894	NOT9_FAR91868	NOT9	86
46717895	NOT9_FAR91868	NOT9	67
46717896	NOT9_FAR91868	NOT9	45
46717897	NOT9_FAR91868	NOT9	218
46717898	NOT9_FAR91868	NOT9	154
46717899	NOT9_FAR91868	NOT9	41
46717900	NOT9_FAR91868	NOT9	62
46717901	NOT9_FAR91868	NOT9	103
46717902	NOT9_FAR91868	NOT9	49
46717903	NOT9_FAR91868	NOT9	46
46717904	NOT9_FAR91868	NOT9	73
46717905	NOT9_FAR91868	NOT9	17
46717906	NOT9_FAR91868	NOT9	102
46717907	NOT9_FAR91868	NOT9	152
46717908	NOT9_FAR91868	NOT9	147
46717909	NOT9_FAR91868	NOT9	71
46717910	NOT9_FAR91868	NOT9	124
46717911	NOT9_FAR91868	NOT9	151
46717912	NOT9_FAR91868	NOT9	110
46717913	NOT9_FAR91868	NOT9	85
46717914	NOT9_FAR91868	NOT9	95
46717915	NOT9_FAR91868	NOT9	59
46717916	NOT9_FAR91868	NOT9	118
46717917	NOT9_FAR91868	NOT9	184
46717918	NOT9_FAR91868	NOT9	195
46717919	NOT9_FAR91868	NOT9	36
46717920	NOT9_FAR91868	NOT9	82
46717921	NOT9_FAR91868	NOT9	151
46717922	NOT9_FAR91868	NOT9	60
46717923	NOT9_FAR91868	NOT9	66
46717924	NOT9_FAR91868	NOT9	120
46717925	NOT9_FAR91868	NOT9	86
46717926	NOT9_FAR91868	NOT9	148
46717927	NOT9_FAR91868	NOT9	179
46717928	NOT9_FAR91868	NOT9	39
46717929	NOT9_FAR91868	NOT9	175
46717930	NOT9_FAR91868	NOT9	205
46717931	NOT9_FAR91868	NOT9	36
46717932	NOT9_FAR91868	NOT9	127
46717933	NOT9_FAR91868	NOT9	31
46717934	NOT9_FAR91868	NOT9	125
46717935	NOT9_FAR91868	NOT9	133
46717936	NOT9_FAR91868	NOT9	128
46717937	NOT9_FAR91868	NOT9	38
46717938	NOT9_FAR91868	NOT9	16
46717939	NOT9_FAR91868	NOT9	58
46717940	NOT9_FAR91868	NOT9	76
46717941	NOT9_FAR91868	NOT9	39
46717942	NOT9_FAR91868	NOT9	160
46717943	NOT9_FAR91868	NOT9	96
46717944	NOT9_FAR91868	NOT9	59
46717945	NOT9_FAR91868	NOT9	29
46717946	NOT9_FAR91868	NOT9	105
46717947	NOT9_FAR91868	NOT9	18
46717948	NOT9_FAR91868	NOT9	72
46717949	NOT9_FAR91868	NOT9	84
46717950	NOT9_FAR91868	NOT9	69
46717951	NOT9_FAR91868	NOT9	210
46717952	NOT9_FAR91868	NOT9	47
46717953	NOT9_FAR91868	NOT9	116
46717954	NOT9_FAR91868	NOT9	38
46717955	NOT9_FAR91868	NOT9	111
46717956	NOT9_FAR91868	NOT9	129
46717957	NOT9_FAR91868	NOT9	75
46717958	NOT9_FAR91868	NOT9	39
46717959	NOT9_FAR91868	NOT9	25
46717960	NOT9_FAR91868	NOT9	77
46717961	NOT9_FAR91868	NOT9	144
46717962	NOT9_FAR91868	NOT9	58
46717963	NOT9_FAR91868	NOT9	92
46717964	NOT9_FAR91868	NOT9	50
46717965	NOT9_FAR91868	NOT9	144
46717966	NOT9_FAR91868	NOT9	100
46717967	NOT9_FAR91868	NOT9	146
46717968	NOT9_FAR91868	NOT9	123
46717969	NOT9_FAR91868	NOT9	68
46717970	NOT9_FAR91868	NOT9	46
46717971	NOT9_FAR91868	NOT9	109
46717972	NOT9_FAR91868	NOT9	93
46717973	NOT9_FAR91868	NOT9	169
46717974	NOT9_FAR91868	NOT9	83
46717975	NOT9_FAR91868	NOT9	81
46717976	NOT9_FAR91868	NOT9	63
46717977	NOT9_FAR91868	NOT9	101
46717978	NOT9_FAR91868	NOT9	140
46717979	NOT9_FAR91868	NOT9	31
46717980	NOT9_FAR91868	NOT9	189
46717981	NOT9_FAR91868	NOT9	53
46717982	NOT9_FAR91868	NOT9	51
46717983	NOT9_FAR91868	NOT9	139
46717984	NOT9_FAR91868	NOT9	119
46717985	NOT9_FAR91868	NOT9	49
46717986	NOT9_FAR91868	NOT9	161
46717987	NOT9_FAR91868	NOT9	98
46717988	NOT9_FAR91868	NOT9	90
46717989	NOT9_FAR91868	NOT9	200
46717990	NOT9_FAR91868	NOT9	80
46717991	NOT9_FAR91868	NOT9	125
46717992	NOT9_FAR91868	NOT9	96
46717993	NOT9_FAR91868	NOT9	240
46717994	NOT9_FAR91868	NOT9	50
46717995	NOT9_FAR91868	NOT9	78
46717996	NOT9_FAR91868	NOT9	104
46717997	NOT9_FAR91868	NOT9	35
46717998	NOT9_FAR91868	NOT9	36
46717999	NOT9_FAR91868	NOT9	47
46718000	NOT9_FAR91868	NOT9	110
46718001	NOT9_FAR91868	NOT9	65
46718002	NOT9_FAR91868	NOT9	59
46718003	NOT9_FAR91868	NOT9	75
46718004	NOT9_FAR91868	NOT9	87
46718005	NOT9_FAR91868	NOT9	28
46718006	NOT9_FAR91868	NOT9	62
46718007	NOT9_FAR91868	NOT9	80
46718008	NOT9_FAR91868	NOT9	109
46718009	NOT9_FAR91868	NOT9	17
46718010	NOT9_FAR91868	NOT9	51
46718011	NOT9_FAR91868	NOT9	19
46718012	NOT9_FAR91868	NOT9	132
46718013	NOT9_FAR91868	NOT9	134
46718014	NOT9_FAR91868	NOT9	101
46718015	NOT9_FAR91868	NOT9	38
46718016	NOT9_FAR91868	NOT9	91
46718017	NOT9_FAR91868	NOT9	39
46718018	NOT9_FAR91868	NOT9	79
46718019	NOT9_FAR91868	NOT9	148
46718020	NOT9_FAR91868	NOT9	90
46718021	NOT9_FAR91868	NOT9	58
46718022	NOT9_FAR91868	NOT9	25
46718023	NOT9_FAR91868	NOT9	98
46718024	NOT9_FAR91868	NOT9	100
46718025	NOT9_FAR91868	NOT9	86
46718026	NOT9_FAR91868	NOT9	100
46718027	NOT9_FAR91868	NOT9	106
46718028	NOT9_FAR91868	NOT9	87
46718029	NOT9_FAR91868	NOT9	43
46718030	NOT9_FAR91868	NOT9	161
46718031	NOT9_FAR91868	NOT9	46
46718032	NOT9_FAR91868	NOT9	38
46718033	NOT9_FAR91868	NOT9	62
46718034	NOT9_FAR91868	NOT9	135
46718035	NOT9_FAR91868	NOT9	244
46718036	NOT9_FAR91868	NOT9	83
46718037	NOT9_FAR91868	NOT9	64
46718038	NOT9_FAR91868	NOT9	198
46718039	NOT9_FAR91868	NOT9	67
46718040	NOT9_FAR91868	NOT9	68
46718041	NOT9_FAR91868	NOT9	131
46718042	NOT9_FAR91868	NOT9	139
46718043	NOT9_FAR91868	NOT9	197
46718044	NOT9_FAR91868	NOT9	120
46718045	NOT9_FAR91868	NOT9	148
46718046	NOT9_FAR91868	NOT9	122
46718047	NOT9_FAR91868	NOT9	60
46718048	NOT9_FAR91868	NOT9	45
46718049	NOT9_FAR91868	NOT9	35
46718050	NOT9_FAR91868	NOT9	177
46718051	NOT9_FAR91868	NOT9	72
46718052	NOT9_FAR91868	NOT9	45
46718053	NOT9_FAR91868	NOT9	147
46718054	NOT9_FAR91868	NOT9	24
46718055	NOT9_FAR91868	NOT9	63
46718056	NOT9_FAR91868	NOT9	38
46718057	NOT9_FAR91868	NOT9	85
46718058	NOT9_FAR91868	NOT9	105
46718059	NOT9_FAR91868	NOT9	114
46718060	NOT9_FAR91868	NOT9	26
46718061	NOT9_FAR91868	NOT9	59
46718062	NOT9_FAR91868	NOT9	71
46718063	NOT9_FAR91868	NOT9	9
46718064	NOT9_FAR91868	NOT9	42
46718065	NOT9_FAR91868	NOT9	70
46718066	NOT9_FAR91868	NOT9	79
46718067	NOT9_FAR91868	NOT9	79
46718068	NOT9_FAR91868	NOT9	255
46718069	NOT9_FAR91868	NOT9	92
46718070	NOT9_FAR91868	NOT9	52
46718071	NOT9_FAR91868	NOT9	204
46718072	NOT9_FAR91868	NOT9	71
46718073	NOT9_FAR91868	NOT9	61
46718074	NOT9_FAR91868	NOT9	139
46718075	NOT9_FAR91868	NOT9	139
46718076	NOT9_FAR91868	NOT9	90
46718077	NOT9_FAR91868	NOT9	87
46718078	NOT9_FAR91868	NOT9	8
46718079	NOT9_FAR91868	NOT9	121
46718080	NOT9_FAR91868	NOT9	53
46718081	NOT9_FAR91868	NOT9	118
46718082	NOT9_FAR91868	NOT9	42
46718083	NOT9_FAR91868	NOT9	105
46718084	NOT9_FAR91868	NOT9	64
46718085	NOT9_FAR91868	NOT9	44
46718086	NOT9_FAR91868	NOT9	94
46718087	NOT9_FAR91868	NOT9	35
46718088	NOT9_FAR91868	NOT9	59
46718089	NOT9_FAR91868	NOT9	50
46718090	NOT9_FAR91868	NOT9	48
46718091	NOT9_FAR91868	NOT9	83
46718092	NOT9_FAR91868	NOT9	56
46718093	NOT9_FAR91868	NOT9	57
46718094	NOT9_FAR91868	NOT9	111
46718095	NOT9_FAR91868	NOT9	71
46718096	NOT9_FAR91868	NOT9	142
46718097	NOT9_FAR91868	NOT9	30
46718098	NOT9_FAR91868	NOT9	53
46718099	NOT9_FAR91868	NOT9	102
46718100	NOT9_FAR91868	NOT9	39
46718101	NOT9_FAR91868	NOT9	29
46718102	NOT9_FAR91868	NOT9	145
46718103	NOT9_FAR91868	NOT9	73
46718104	NOT9_FAR91868	NOT9	31
46718105	NOT9_FAR91868	NOT9	108
46718106	NOT9_FAR91868	NOT9	149
46718107	NOT9_FAR91868	NOT9	58
46718108	NOT9_FAR91868	NOT9	39
46718109	NOT9_FAR91868	NOT9	42
46718110	NOT9_FAR91868	NOT9	85
46718111	NOT9_FAR91868	NOT9	76
46718112	NOT9_FAR91868	NOT9	98
46718113	NOT9_FAR91868	NOT9	89
46718114	NOT9_FAR91868	NOT9	100
46718115	NOT9_FAR91868	NOT9	161
46718116	NOT9_FAR91868	NOT9	75
46718117	NOT9_FAR91868	NOT9	91
46718118	NOT9_FAR91868	NOT9	142
46718119	NOT9_FAR91868	NOT9	109
46718120	NOT9_FAR91868	NOT9	57
46718121	NOT9_FAR91868	NOT9	42
46718122	NOT9_FAR91868	NOT9	95
46718123	NOT9_FAR91868	NOT9	27
46718124	NOT9_FAR91868	NOT9	72
46718125	NOT9_FAR91868	NOT9	39
46718126	NOT9_FAR91868	NOT9	78
46718127	NOT9_FAR91868	NOT9	41
46718128	NOT9_FAR91868	NOT9	105
46718129	NOT9_FAR91868	NOT9	129
46718130	NOT9_FAR91868	NOT9	53
46718131	NOT9_FAR91868	NOT9	41
46718132	NOT9_FAR91868	NOT9	62
46718133	NOT9_FAR91868	NOT9	32
46718134	NOT9_FAR91868	NOT9	107
46718135	NOT9_FAR91868	NOT9	40
46718136	NOT9_FAR91868	NOT9	169
46718137	NOT9_FAR91868	NOT9	64
46718138	NOT9_FAR91868	NOT9	140
46718139	NOT9_FAR91868	NOT9	56
46718140	NOT9_FAR91868	NOT9	122
46718141	NOT9_FAR91868	NOT9	83
46718142	NOT9_FAR91868	NOT9	102
46718143	NOT9_FAR91868	NOT9	46
46718144	NOT9_FAR91868	NOT9	66
46718145	NOT9_FAR91868	NOT9	61
46718146	NOT9_FAR91868	NOT9	100
46718147	NOT9_FAR91868	NOT9	51
46718148	NOT9_FAR91868	NOT9	141
46718149	NOT9_FAR91868	NOT9	26
46718150	NOT9_FAR91868	NOT9	163
46718151	NOT9_FAR91868	NOT9	53
46718152	NOT9_FAR91868	NOT9	127
46718153	NOT9_FAR91868	NOT9	178
46718154	NOT9_FAR91868	NOT9	88
46718155	NOT9_FAR91868	NOT9	77
46718156	NOT9_FAR91868	NOT9	88
46718157	NOT9_FAR91868	NOT9	153
46718158	NOT9_FAR91868	NOT9	66
46718159	NOT9_FAR91868	NOT9	34
46718160	NOT9_FAR91868	NOT9	117
46718161	NOT9_FAR91868	NOT9	124
46718162	NOT9_FAR91868	NOT9	64
46718163	NOT9_FAR91868	NOT9	109
46718164	NOT9_FAR91868	NOT9	105
46718165	NOT9_FAR91868	NOT9	48
46718166	NOT9_FAR91868	NOT9	34
46718167	NOT9_FAR91868	NOT9	35
46718168	NOT9_FAR91868	NOT9	121
46718169	NOT9_FAR91868	NOT9	135
46718170	NOT9_FAR91868	NOT9	117
46718171	NOT9_FAR91868	NOT9	41
46718172	NOT9_FAR91868	NOT9	101
46718173	NOT9_FAR91868	NOT9	81
46718174	NOT9_FAR91868	NOT9	61
46718175	NOT9_FAR91868	NOT9	85
46718176	NOT9_FAR91868	NOT9	66
46718177	NOT9_FAR91868	NOT9	101
46718178	NOT9_FAR91868	NOT9	9
46718179	NOT9_FAR91868	NOT9	92
46718180	NOT9_FAR91868	NOT9	195
46718181	NOT9_FAR91868	NOT9	17
46718182	NOT9_FAR91868	NOT9	56
46718183	NOT9_FAR91868	NOT9	68
46718184	NOT9_FAR91868	NOT9	124
46718185	NOT9_FAR91868	NOT9	78
46718186	NOT9_FAR91868	NOT9	46
46718187	NOT9_FAR91868	NOT9	112
46718188	NOT9_FAR91868	NOT9	65
46718189	NOT9_FAR91868	NOT9	40
46718190	NOT9_FAR91868	NOT9	59
46718191	NOT9_FAR91868	NOT9	63
46718192	NOT9_FAR91868	NOT9	126
46718193	NOT9_FAR91868	NOT9	208
46718194	NOT9_FAR91868	NOT9	97
46718195	NOT9_FAR91868	NOT9	32
46718196	NOT9_FAR91868	NOT9	24
46718197	NOT9_FAR91868	NOT9	37
46718198	NOT9_FAR91868	NOT9	60
46718199	NOT9_FAR91868	NOT9	41
46718200	NOT9_FAR91868	NOT9	155
46718201	NOT9_FAR91868	NOT9	48
46718202	NOT9_FAR91868	NOT9	138
46718203	NOT9_FAR91868	NOT9	207
46718204	NOT9_FAR91868	NOT9	140
46718205	NOT9_FAR91868	NOT9	80
46718206	NOT9_FAR91868	NOT9	66
46718207	NOT9_FAR91868	NOT9	139
46718208	NOT9_FAR91868	NOT9	124
46718209	NOT9_FAR91868	NOT9	49
46718210	NOT9_FAR91868	NOT9	75
46718211	NOT9_FAR91868	NOT9	113
46718212	NOT9_FAR91868	NOT9	90
46718213	NOT9_FAR91868	NOT9	39
46718214	NOT9_FAR91868	NOT9	166
46718215	NOT9_FAR91868	NOT9	102
46718216	NOT9_FAR91868	NOT9	121
46718217	NOT9_FAR91868	NOT9	53
46718218	NOT9_FAR91868	NOT9	49
46718219	NOT9_FAR91868	NOT9	235
46718220	NOT9_FAR91868	NOT9	49
46718221	NOT9_FAR91868	NOT9	50
46718222	NOT9_FAR91868	NOT9	167
46718223	NOT9_FAR91868	NOT9	119
46718224	NOT9_FAR91868	NOT9	82
46718225	NOT9_FAR91868	NOT9	75
46718226	NOT9_FAR91868	NOT9	45
46718227	NOT9_FAR91868	NOT9	91
46718228	NOT9_FAR91868	NOT9	100
46718229	NOT9_FAR91868	NOT9	161
46718230	NOT9_FAR91868	NOT9	77
46718231	NOT9_FAR91868	NOT9	183
46718232	NOT9_FAR91868	NOT9	57
46718233	NOT9_FAR91868	NOT9	71
46718234	NOT9_FAR91868	NOT9	23
46718235	NOT9_FAR91868	NOT9	75
46718236	NOT9_FAR91868	NOT9	85
46718237	NOT9_FAR91868	NOT9	158
46718238	NOT9_FAR91868	NOT9	109
46718239	NOT9_FAR91868	NOT9	8
46718240	NOT9_FAR91868	NOT9	61
46718241	NOT9_FAR91868	NOT9	33
46718242	NOT9_FAR91868	NOT9	105
46718243	NOT9_FAR91868	NOT9	31
46718244	NOT9_FAR91868	NOT9	79
46718245	NOT9_FAR91868	NOT9	115
46718246	NOT9_FAR91868	NOT9	73
46718247	NOT9_FAR91868	NOT9	94
46718248	NOT9_FAR91868	NOT9	142
46718249	NOT9_FAR91868	NOT9	66
46718250	NOT9_FAR91868	NOT9	51
46718251	NOT9_FAR91868	NOT9	136
46718252	NOT9_FAR91868	NOT9	52
46718253	NOT9_FAR91868	NOT9	131
46718254	NOT9_FAR91868	NOT9	86
46718255	NOT9_FAR91868	NOT9	46
46718256	NOT9_FAR91868	NOT9	49
46718257	NOT9_FAR91868	NOT9	94
46718258	NOT9_FAR91868	NOT9	35
46718259	NOT9_FAR91868	NOT9	215
46718260	NOT9_FAR91868	NOT9	67
46718261	NOT9_FAR91868	NOT9	137
46718262	NOT9_FAR91868	NOT9	59
46718263	NOT9_FAR91868	NOT9	93
46718264	NOT9_FAR91868	NOT9	163
46718265	NOT9_FAR91868	NOT9	34
46718266	NOT9_FAR91868	NOT9	129
46718267	NOT9_FAR91868	NOT9	51
46718268	NOT9_FAR91868	NOT9	85
46718269	NOT9_FAR91868	NOT9	180
46718270	NOT9_FAR91868	NOT9	91
46718271	NOT9_FAR91868	NOT9	87
46718272	NOT9_FAR91868	NOT9	32
46718273	NOT9_FAR91868	NOT9	95
46718274	NOT9_FAR91868	NOT9	56
46718275	NOT9_FAR91868	NOT9	107
46718276	NOT9_FAR91868	NOT9	74
46718277	NOT9_FAR91868	NOT9	84
46718278	NOT9_FAR91868	NOT9	78
46718279	NOT9_FAR91868	NOT9	22
46718280	NOT9_FAR91868	NOT9	33
46718281	NOT9_FAR91868	NOT9	57
46718282	NOT9_FAR91868	NOT9	75
46718283	NOT9_FAR91868	NOT9	49
46718284	NOT9_FAR91868	NOT9	110
46718285	NOT9_FAR91868	NOT9	79
46718286	NOT9_FAR91868	NOT9	47
46718287	NOT9_FAR91868	NOT9	70
46718288	NOT9_FAR91868	NOT9	77
46718289	NOT9_FAR91868	NOT9	34
46718290	NOT9_FAR91868	NOT9	62
46718291	NOT9_FAR91868	NOT9	75
46718292	NOT9_FAR91868	NOT9	100
46718293	NOT9_FAR91868	NOT9	66
46718294	NOT9_FAR91868	NOT9	40
46718295	NOT9_FAR91868	NOT9	93
46718296	NOT9_FAR91868	NOT9	59
46718297	NOT9_FAR91868	NOT9	50
46718298	NOT9_FAR91868	NOT9	50
46718299	NOT9_FAR91868	NOT9	40
46718300	NOT9_FAR91868	NOT9	57
46718301	NOT9_FAR91868	NOT9	166
46718302	NOT9_FAR91868	NOT9	102
46718303	NOT9_FAR91868	NOT9	31
46718304	NOT9_FAR91868	NOT9	80
46718305	NOT9_FAR91868	NOT9	50
46718306	NOT9_FAR91868	NOT9	110
46718307	NOT9_FAR91868	NOT9	113
46718308	NOT9_FAR91868	NOT9	88
46718309	NOT9_FAR91868	NOT9	94
46718310	NOT9_FAR91868	NOT9	93
46718311	NOT9_FAR91868	NOT9	29
46718312	NOT9_FAR91868	NOT9	29
46718313	NOT9_FAR91868	NOT9	54
46718314	NOT9_FAR91868	NOT9	48
46718315	NOT9_FAR91868	NOT9	41
46718316	NOT9_FAR91868	NOT9	45
46718317	NOT9_FAR91868	NOT9	37
46718318	NOT9_FAR91868	NOT9	98
46718319	NOT9_FAR91868	NOT9	128
46718320	NOT9_FAR91868	NOT9	105
46718321	NOT9_FAR91868	NOT9	135
46718322	NOT9_FAR91868	NOT9	68
46718323	NOT9_FAR91868	NOT9	224
46718324	NOT9_FAR91868	NOT9	41
46718325	NOT9_FAR91868	NOT9	99
46718326	NOT9_FAR91868	NOT9	97
46718327	NOT9_FAR91868	NOT9	92
46718328	NOT9_FAR91868	NOT9	106
46718329	NOT9_FAR91868	NOT9	84
46718330	NOT9_FAR91868	NOT9	116
46718331	NOT9_FAR91868	NOT9	57
46718332	NOT9_FAR91868	NOT9	118
46718333	NOT9_FAR91868	NOT9	39
46718334	NOT9_FAR91868	NOT9	76
46718335	NOT9_FAR91868	NOT9	151
46718336	NOT9_FAR91868	NOT9	60
46718337	NOT9_FAR91868	NOT9	42
46718338	NOT9_FAR91868	NOT9	163
46718339	NOT9_FAR91868	NOT9	97
46718340	NOT9_FAR91868	NOT9	61
46718341	NOT9_FAR91868	NOT9	139
46718342	NOT9_FAR91868	NOT9	43
46718343	NOT9_FAR91868	NOT9	94
46718344	NOT9_FAR91868	NOT9	70
46718345	NOT9_FAR91868	NOT9	92
46718346	NOT9_FAR91868	NOT9	64
46718347	NOT9_FAR91868	NOT9	80
46718348	NOT9_FAR91868	NOT9	82
46718349	NOT9_FAR91868	NOT9	70
46718350	NOT9_FAR91868	NOT9	131
46718351	NOT9_FAR91868	NOT9	50
46718352	NOT9_FAR91868	NOT9	92
46718353	NOT9_FAR91868	NOT9	36
46718354	NOT9_FAR91868	NOT9	53
46718355	NOT9_FAR91868	NOT9	87
46718356	NOT9_FAR91868	NOT9	86
46718357	NOT9_FAR91868	NOT9	78
46718358	NOT9_FAR91868	NOT9	10
46718359	NOT9_FAR91868	NOT9	175
46718360	NOT9_FAR91868	NOT9	96
46718361	NOT9_FAR91868	NOT9	145
46718362	NOT9_FAR91868	NOT9	133
46718363	NOT9_FAR91868	NOT9	175
46718364	NOT9_FAR91868	NOT9	41
46718365	NOT9_FAR91868	NOT9	105
46718366	NOT9_FAR91868	NOT9	155
46718367	NOT9_FAR91868	NOT9	129
46718368	NOT9_FAR91868	NOT9	166
46718369	NOT9_FAR91868	NOT9	167
46718370	NOT9_FAR91868	NOT9	86
46718371	NOT9_FAR91868	NOT9	134
46718372	NOT9_FAR91868	NOT9	81
46718373	NOT9_FAR91868	NOT9	68
46718374	NOT9_FAR91868	NOT9	88
46718375	NOT9_FAR91868	NOT9	162
46718376	NOT9_FAR91868	NOT9	63
46718377	NOT9_FAR91868	NOT9	138
46718378	NOT9_FAR91868	NOT9	71
46718379	NOT9_FAR91868	NOT9	71
46718380	NOT9_FAR91868	NOT9	51
46718381	NOT9_FAR91868	NOT9	180
46718382	NOT9_FAR91868	NOT9	121
46718383	NOT9_FAR91868	NOT9	39
46718384	NOT9_FAR91868	NOT9	60
46718385	NOT9_FAR91868	NOT9	117
46718386	NOT9_FAR91868	NOT9	92
46718387	NOT9_FAR91868	NOT9	102
46718388	NOT9_FAR91868	NOT9	170
46718389	NOT9_FAR91868	NOT9	51
46718390	NOT9_FAR91868	NOT9	108
46718391	NOT9_FAR91868	NOT9	100
46718392	NOT9_FAR91868	NOT9	30
46718393	NOT9_FAR91868	NOT9	95
46718394	NOT9_FAR91868	NOT9	119
46718395	NOT9_FAR91868	NOT9	108
46718396	NOT9_FAR91868	NOT9	99
46718397	NOT9_FAR91868	NOT9	85
46718398	NOT9_FAR91868	NOT9	91
46718399	NOT9_FAR91868	NOT9	41
46718400	NOT9_FAR91868	NOT9	64
46718401	NOT9_FAR91868	NOT9	91
46718402	NOT9_FAR91868	NOT9	110
46718403	NOT9_FAR91868	NOT9	70
46718404	NOT9_FAR91868	NOT9	77
46718405	NOT9_FAR91868	NOT9	98
46718406	NOT9_FAR91868	NOT9	133
46718407	NOT9_FAR91868	NOT9	58
46718408	NOT9_FAR91868	NOT9	103
46718409	NOT9_FAR91868	NOT9	116
46718410	NOT9_FAR91868	NOT9	149
46718411	NOT9_FAR91868	NOT9	81
46718412	NOT9_FAR91868	NOT9	57
46718413	NOT9_FAR91868	NOT9	97
46718414	NOT9_FAR91868	NOT9	103
46718415	NOT9_FAR91868	NOT9	67
46718416	NOT9_FAR91868	NOT9	78
46718417	NOT9_FAR91868	NOT9	92
46718418	NOT9_FAR91868	NOT9	91
46718419	NOT9_FAR91868	NOT9	101
46718420	NOT9_FAR91868	NOT9	48
46718421	NOT9_FAR91868	NOT9	27
46718422	NOT9_FAR91868	NOT9	134
46718423	NOT9_FAR91868	NOT9	34
46718424	NOT9_FAR91868	NOT9	44
46718425	NOT9_FAR91868	NOT9	69
46718426	NOT9_FAR91868	NOT9	44
46718427	NOT9_FAR91868	NOT9	56
46718428	NOT9_FAR91868	NOT9	204
46718429	NOT9_FAR91868	NOT9	74
46718430	NOT9_FAR91868	NOT9	34
46718431	NOT9_FAR91868	NOT9	94
46718432	NOT9_FAR91868	NOT9	51
46718433	NOT9_FAR91868	NOT9	94
46718434	NOT9_FAR91868	NOT9	144
46718435	NOT9_FAR91868	NOT9	82
46718436	NOT9_FAR91868	NOT9	86
46718437	NOT9_FAR91868	NOT9	106
46718438	NOT9_FAR91868	NOT9	177
46718439	NOT9_FAR91868	NOT9	166
46718440	NOT9_FAR91868	NOT9	79
46718441	NOT9_FAR91868	NOT9	59
46718442	NOT9_FAR91868	NOT9	156
46718443	NOT9_FAR91868	NOT9	131
46718444	NOT9_FAR91868	NOT9	127
46718445	NOT9_FAR91868	NOT9	163
46718446	NOT9_FAR91868	NOT9	87
46718447	NOT9_FAR91868	NOT9	86
46718448	NOT9_FAR91868	NOT9	176
46718449	NOT9_FAR91868	NOT9	32
46718450	NOT9_FAR91868	NOT9	140
46718451	NOT9_FAR91868	NOT9	46
46718452	NOT9_FAR91868	NOT9	137
46718453	NOT9_FAR91868	NOT9	153
46718454	NOT9_FAR91868	NOT9	93
46718455	NOT9_FAR91868	NOT9	132
46718456	NOT9_FAR91868	NOT9	143
46718457	NOT9_FAR91868	NOT9	140
46718458	NOT9_FAR91868	NOT9	61
46718459	NOT9_FAR91868	NOT9	46
46718460	NOT9_FAR91868	NOT9	80
46718461	NOT9_FAR91868	NOT9	160
46718462	NOT9_FAR91868	NOT9	17
46718463	NOT9_FAR91868	NOT9	211
46718464	NOT9_FAR91868	NOT9	70
46718465	NOT9_FAR91868	NOT9	92
46718466	NOT9_FAR91868	NOT9	112
46718467	NOT9_FAR91868	NOT9	75
46718468	NOT9_FAR91868	NOT9	179
46718469	NOT9_FAR91868	NOT9	150
46718470	NOT9_FAR91868	NOT9	76
46718471	NOT9_FAR91868	NOT9	127
46718472	NOT9_FAR91868	NOT9	155
46718473	NOT9_FAR91868	NOT9	68
46718474	NOT9_FAR91868	NOT9	77
46718475	NOT9_FAR91868	NOT9	156
46718476	NOT9_FAR91868	NOT9	88
46718477	NOT9_FAR91868	NOT9	34
46718478	NOT9_FAR91868	NOT9	171
46718479	NOT9_FAR91868	NOT9	78
46718480	NOT9_FAR91868	NOT9	118
46718481	NOT9_FAR91868	NOT9	109
46718482	NOT9_FAR91868	NOT9	68
46718483	NOT9_FAR91868	NOT9	124
46718484	NOT9_FAR91868	NOT9	65
46718485	NOT9_FAR91868	NOT9	56
46718486	NOT9_FAR91868	NOT9	60
46718487	NOT9_FAR91868	NOT9	110
46718488	NOT9_FAR91868	NOT9	57
46718489	NOT9_FAR91868	NOT9	152
46718490	NOT9_FAR91868	NOT9	40
46718491	NOT9_FAR91868	NOT9	40
46718492	NOT9_FAR91868	NOT9	60
46718493	NOT9_FAR91868	NOT9	63
46718494	NOT9_FAR91868	NOT9	87
46718495	NOT9_FAR91868	NOT9	109
46718496	NOT9_FAR91868	NOT9	157
46718497	NOT9_FAR91868	NOT9	98
46718498	NOT9_FAR91868	NOT9	60
46718499	NOT9_FAR91868	NOT9	36
46718500	NOT9_FAR91868	NOT9	140
46718501	NOT9_FAR91868	NOT9	89
46718502	NOT9_FAR91868	NOT9	80
46718503	NOT9_FAR91868	NOT9	61
46718504	NOT9_FAR91868	NOT9	112
46718505	NOT9_FAR91868	NOT9	106
46718506	NOT9_FAR91868	NOT9	221
46718507	NOT9_FAR91868	NOT9	165
46718508	NOT9_FAR91868	NOT9	30
46718509	NOT9_FAR91868	NOT9	124
46718510	NOT9_FAR91868	NOT9	88
46718511	NOT9_FAR91868	NOT9	73
46718512	NOT9_FAR91868	NOT9	77
46718513	NOT9_FAR91868	NOT9	109
46718514	NOT9_FAR91868	NOT9	72
46718515	NOT9_FAR91868	NOT9	91
46718516	NOT9_FAR91868	NOT9	63
46718517	NOT9_FAR91868	NOT9	32
46718518	NOT9_FAR91868	NOT9	102
46718519	NOT9_FAR91868	NOT9	30
46718520	NOT9_FAR91868	NOT9	85
46718521	NOT9_FAR91868	NOT9	8
46718522	NOT9_FAR91868	NOT9	56
46718523	NOT9_FAR91868	NOT9	77
46718524	NOT9_FAR91868	NOT9	103
46718525	NOT9_FAR91868	NOT9	84
46718526	NOT9_FAR91868	NOT9	156
46718527	NOT9_FAR91868	NOT9	223
46718528	NOT9_FAR91868	NOT9	55
46718529	NOT9_FAR91868	NOT9	43
46718530	NOT9_FAR91868	NOT9	118
46718531	NOT9_FAR91868	NOT9	149
46718532	NOT9_FAR91868	NOT9	105
46718533	NOT9_FAR91868	NOT9	86
46718534	NOT9_FAR91868	NOT9	62
46718535	NOT9_FAR91868	NOT9	75
46718536	NOT9_FAR91868	NOT9	62
46718537	NOT9_FAR91868	NOT9	101
46718538	NOT9_FAR91868	NOT9	105
46718539	NOT9_FAR91868	NOT9	101
46718540	NOT9_FAR91868	NOT9	77
46718541	NOT9_FAR91868	NOT9	87
46718542	NOT9_FAR91868	NOT9	74
46718543	NOT9_FAR91868	NOT9	118
46718544	NOT9_FAR91868	NOT9	43
46718545	NOT9_FAR91868	NOT9	75
46718546	NOT9_FAR91868	NOT9	112
46718547	NOT9_FAR91868	NOT9	73
46718548	NOT9_FAR91868	NOT9	128
46718549	NOT9_FAR91868	NOT9	97
46718550	NOT9_FAR91868	NOT9	55
46718551	NOT9_FAR91868	NOT9	104
46718552	NOT9_FAR91868	NOT9	134
46718553	NOT9_FAR91868	NOT9	131
46718554	NOT9_FAR91868	NOT9	92
46718555	NOT9_FAR91868	NOT9	90
46718556	NOT9_FAR91868	NOT9	87
46718557	NOT9_FAR91868	NOT9	87
46718558	NOT9_FAR91868	NOT9	90
46718559	NOT9_FAR91868	NOT9	96
46718560	NOT9_FAR91868	NOT9	133
46718561	NOT9_FAR91868	NOT9	198
46718562	NOT9_FAR91868	NOT9	55
46718563	NOT9_FAR91868	NOT9	103
46718564	NOT9_FAR91868	NOT9	62
46718565	NOT9_FAR91868	NOT9	35
46718566	NOT9_FAR91868	NOT9	107
46718567	NOT9_FAR91868	NOT9	67
46718568	NOT9_FAR91868	NOT9	16
46718569	NOT9_FAR91868	NOT9	82
46718570	NOT9_FAR91868	NOT9	87
46718571	NOT9_FAR91868	NOT9	110
46718572	NOT9_FAR91868	NOT9	72
46718573	NOT9_FAR91868	NOT9	47
46718574	NOT9_FAR91868	NOT9	35
46718575	NOT9_FAR91868	NOT9	45
46718576	NOT9_FAR91868	NOT9	83
46718577	NOT9_FAR91868	NOT9	88
46718578	NOT9_FAR91868	NOT9	79
46718579	NOT9_FAR91868	NOT9	51
46718580	NOT9_FAR91868	NOT9	55
46718581	NOT9_FAR91868	NOT9	74
46718582	NOT9_FAR91868	NOT9	74
46718583	NOT9_FAR91868	NOT9	75
46718584	NOT9_FAR91868	NOT9	114
46718585	NOT9_FAR91868	NOT9	43
46718586	NOT9_FAR91868	NOT9	82
46718587	NOT9_FAR91868	NOT9	59
46718588	NOT9_FAR91868	NOT9	102
46718589	NOT9_FAR91868	NOT9	180
46718590	NOT9_FAR91868	NOT9	113
46718591	NOT9_FAR91868	NOT9	144
46718592	NOT9_FAR91868	NOT9	57
46718593	NOT9_FAR91868	NOT9	156
46718594	NOT9_FAR91868	NOT9	116
46718595	NOT9_FAR91868	NOT9	108
46718596	NOT9_FAR91868	NOT9	93
46718597	NOT9_FAR91868	NOT9	120
46718598	NOT9_FAR91868	NOT9	143
46718599	NOT9_FAR91868	NOT9	81
46718600	NOT9_FAR91868	NOT9	108
46718601	NOT9_FAR91868	NOT9	90
46718602	NOT9_FAR91868	NOT9	95
46718603	NOT9_FAR91868	NOT9	97
46718604	NOT9_FAR91868	NOT9	111
46718605	NOT9_FAR91868	NOT9	129
46718606	NOT9_FAR91868	NOT9	39
46718607	NOT9_FAR91868	NOT9	107
46718608	NOT9_FAR91868	NOT9	71
46718609	NOT9_FAR91868	NOT9	73
46718610	NOT9_FAR91868	NOT9	137
46718611	NOT9_FAR91868	NOT9	27
46718612	NOT9_FAR91868	NOT9	29
46718613	NOT9_FAR91868	NOT9	146
46718614	NOT9_FAR91868	NOT9	152
46718615	NOT9_FAR91868	NOT9	114
46718616	NOT9_FAR91868	NOT9	47
46718617	NOT9_FAR91868	NOT9	135
46718618	NOT9_FAR91868	NOT9	74
46718619	NOT9_FAR91868	NOT9	37
46718620	NOT9_FAR91868	NOT9	77
46718621	NOT9_FAR91868	NOT9	165
46718622	NOT9_FAR91868	NOT9	209
46718623	NOT9_FAR91868	NOT9	28
46718624	NOT9_FAR91868	NOT9	46
46718625	NOT9_FAR91868	NOT9	111
46718626	NOT9_FAR91868	NOT9	34
46718627	NOT9_FAR91868	NOT9	95
46718628	NOT9_FAR91868	NOT9	165
46718629	NOT9_FAR91868	NOT9	151
46718630	NOT9_FAR91868	NOT9	76
46718631	NOT9_FAR91868	NOT9	240
46718632	NOT9_FAR91868	NOT9	92
46718633	NOT9_FAR91868	NOT9	81
46718634	NOT9_FAR91868	NOT9	141
46718635	NOT9_FAR91868	NOT9	66
46718636	NOT9_FAR91868	NOT9	147
46718637	NOT9_FAR91868	NOT9	118
46718638	NOT9_FAR91868	NOT9	100
46718639	NOT9_FAR91868	NOT9	52
46718640	NOT9_FAR91868	NOT9	83
46718641	NOT9_FAR91868	NOT9	182
46718642	NOT9_FAR91868	NOT9	35
46718643	NOT9_FAR91868	NOT9	127
46718644	NOT9_FAR91868	NOT9	29
46718645	NOT9_FAR91868	NOT9	99
46718646	NOT9_FAR91868	NOT9	32
46718647	NOT9_FAR91868	NOT9	111
46718648	NOT9_FAR91868	NOT9	151
46718649	NOT9_FAR91868	NOT9	47
46718650	NOT9_FAR91868	NOT9	114
46718651	NOT9_FAR91868	NOT9	36
46718652	NOT9_FAR91868	NOT9	53
46718653	NOT9_FAR91868	NOT9	63
46718654	NOT9_FAR91868	NOT9	113
46718655	NOT9_FAR91868	NOT9	81
46718656	NOT9_FAR91868	NOT9	109
46718657	NOT9_FAR91868	NOT9	84
46718658	NOT9_FAR91868	NOT9	120
46718659	NOT9_FAR91868	NOT9	118
46718660	NOT9_FAR91868	NOT9	117
46718661	NOT9_FAR91868	NOT9	40
46718662	NOT9_FAR91868	NOT9	60
46718663	NOT9_FAR91868	NOT9	32
46718664	NOT9_FAR91868	NOT9	70
46718665	NOT9_FAR91868	NOT9	76
46718666	NOT9_FAR91868	NOT9	116
46718667	NOT9_FAR91868	NOT9	98
46718668	NOT9_FAR91868	NOT9	94
46718669	NOT9_FAR91868	NOT9	46
46718670	NOT9_FAR91868	NOT9	24
46718671	NOT9_FAR91868	NOT9	76
46718672	NOT9_FAR91868	NOT9	91
46718673	NOT9_FAR91868	NOT9	38
46718674	NOT9_FAR91868	NOT9	112
46718675	NOT9_FAR91868	NOT9	102
46718676	NOT9_FAR91868	NOT9	127
46718677	NOT9_FAR91868	NOT9	77
46718678	NOT9_FAR91868	NOT9	33
46718679	NOT9_FAR91868	NOT9	86
46718680	NOT9_FAR91868	NOT9	68
46718681	NOT9_FAR91868	NOT9	35
46718682	NOT9_FAR91868	NOT9	87
46718683	NOT9_FAR91868	NOT9	76
46718684	NOT9_FAR91868	NOT9	117
46718685	NOT9_FAR91868	NOT9	121
46718686	NOT9_FAR91868	NOT9	114
46718687	NOT9_FAR91868	NOT9	167
46718688	NOT9_FAR91868	NOT9	120
46718689	NOT9_FAR91868	NOT9	172
46718690	NOT9_FAR91868	NOT9	133
46718691	NOT9_FAR91868	NOT9	28
46718692	NOT9_FAR91868	NOT9	106
46718693	NOT9_FAR91868	NOT9	152
46718694	NOT9_FAR91868	NOT9	108
46718695	NOT9_FAR91868	NOT9	111
46718696	NOT9_FAR91868	NOT9	71
46718697	NOT9_FAR91868	NOT9	73
46718698	NOT9_FAR91868	NOT9	90
46718699	NOT9_FAR91868	NOT9	181
46718700	NOT9_FAR91868	NOT9	53
46718701	NOT9_FAR91868	NOT9	42
46718702	NOT9_FAR91868	NOT9	87
46718703	NOT9_FAR91868	NOT9	95
46718704	NOT9_FAR91868	NOT9	113
46718705	NOT9_FAR91868	NOT9	206
46718706	NOT9_FAR91868	NOT9	92
46718707	NOT9_FAR91868	NOT9	33
46718708	NOT9_FAR91868	NOT9	111
46718709	NOT9_FAR91868	NOT9	65
46718710	NOT9_FAR91868	NOT9	58
46718711	NOT9_FAR91868	NOT9	92
46718712	NOT9_FAR91868	NOT9	62
46718713	NOT9_FAR91868	NOT9	55
46718714	NOT9_FAR91868	NOT9	127
46718715	NOT9_FAR91868	NOT9	42
46718716	NOT9_FAR91868	NOT9	54
46718717	NOT9_FAR91868	NOT9	75
46718718	NOT9_FAR91868	NOT9	106
46718719	NOT9_FAR91868	NOT9	59
46718720	NOT9_FAR91868	NOT9	95
46718721	NOT9_FAR91868	NOT9	94
46718722	NOT9_FAR91868	NOT9	152
46718723	NOT9_FAR91868	NOT9	113
46718724	NOT9_FAR91868	NOT9	89
46718725	NOT9_FAR91868	NOT9	91
46718726	NOT9_FAR91868	NOT9	187
46718727	NOT9_FAR91868	NOT9	93
46718728	NOT9_FAR91868	NOT9	28
46718729	NOT9_FAR91868	NOT9	95
46718730	NOT9_FAR91868	NOT9	72
46718731	NOT9_FAR91868	NOT9	99
46718732	NOT9_FAR91868	NOT9	130
46718733	NOT9_FAR91868	NOT9	61
46718734	NOT9_FAR91868	NOT9	75
46718735	NOT9_FAR91868	NOT9	150
46718736	NOT9_FAR91868	NOT9	239
46718737	NOT9_FAR91868	NOT9	118
46718738	NOT9_FAR91868	NOT9	51
46718739	NOT9_FAR91868	NOT9	76
46718740	NOT9_FAR91868	NOT9	185
46718741	NOT9_FAR91868	NOT9	43
46718742	NOT9_FAR91868	NOT9	85
46718743	NOT9_FAR91868	NOT9	65
46718744	NOT9_FAR91868	NOT9	68
46718745	NOT9_FAR91868	NOT9	128
46718746	NOT9_FAR91868	NOT9	96
46718747	NOT9_FAR91868	NOT9	130
46718748	NOT9_FAR91868	NOT9	136
46718749	NOT9_FAR91868	NOT9	173
46718750	NOT9_FAR91868	NOT9	167
46718751	NOT9_FAR91868	NOT9	101
46718752	NOT9_FAR91868	NOT9	84
46718753	NOT9_FAR91868	NOT9	10
46718754	NOT9_FAR91868	NOT9	155
46718755	NOT9_FAR91868	NOT9	98
46718756	NOT9_FAR91868	NOT9	84
46718757	NOT9_FAR91868	NOT9	91
46718758	NOT9_FAR91868	NOT9	38
46718759	NOT9_FAR91868	NOT9	128
46718760	NOT9_FAR91868	NOT9	78
46718761	NOT9_FAR91868	NOT9	38
46718762	NOT9_FAR91868	NOT9	82
46718763	NOT9_FAR91868	NOT9	57
46718764	NOT9_FAR91868	NOT9	92
46718765	NOT9_FAR91868	NOT9	86
46718766	NOT9_FAR91868	NOT9	104
46718767	NOT9_FAR91868	NOT9	117
46718768	NOT9_FAR91868	NOT9	59
46718769	NOT9_FAR91868	NOT9	157
46718770	NOT9_FAR91868	NOT9	121
46718771	NOT9_FAR91868	NOT9	65
46718772	NOT9_FAR91868	NOT9	156
46718773	NOT9_FAR91868	NOT9	32
46718774	NOT9_FAR91868	NOT9	52
46718775	NOT9_FAR91868	NOT9	57
46718776	NOT9_FAR91868	NOT9	96
46718777	NOT9_FAR91868	NOT9	98
46718778	NOT9_FAR91868	NOT9	132
46718779	NOT9_FAR91868	NOT9	159
46718780	NOT9_FAR91868	NOT9	128
46718781	NOT9_FAR91868	NOT9	28
46718782	NOT9_FAR91868	NOT9	174
46718783	NOT9_FAR91868	NOT9	107
46718784	NOT9_FAR91868	NOT9	122
46718785	NOT9_FAR91868	NOT9	88
46718786	NOT9_FAR91868	NOT9	263
46718787	NOT9_FAR91868	NOT9	61
46718788	NOT9_FAR91868	NOT9	192
46718789	NOT9_FAR91868	NOT9	41
46718790	NOT9_FAR91868	NOT9	99
46718791	NOT9_FAR91868	NOT9	58
46718792	NOT9_FAR91868	NOT9	34
46718793	NOT9_FAR91868	NOT9	153
46718794	NOT9_FAR91868	NOT9	34
46718795	NOT9_FAR91868	NOT9	29
46718796	NOT9_FAR91868	NOT9	113
46718797	NOT9_FAR91868	NOT9	129
46718798	NOT9_FAR91868	NOT9	156
46718799	NOT9_FAR91868	NOT9	56
46718800	NOT9_FAR91868	NOT9	52
46718801	NOT9_FAR91868	NOT9	64
46718802	NOT9_FAR91868	NOT9	105
46718803	NOT9_FAR91868	NOT9	152
46718804	NOT9_FAR91868	NOT9	27
46718805	NOT9_FAR91868	NOT9	90
46718806	NOT9_FAR91868	NOT9	57
46718807	NOT9_FAR91868	NOT9	57
46718808	NOT9_FAR91868	NOT9	68
46718809	NOT9_FAR91868	NOT9	147
46718810	NOT9_FAR91868	NOT9	61
46718811	NOT9_FAR91868	NOT9	55
46718812	NOT9_FAR91868	NOT9	45
46718813	NOT9_FAR91868	NOT9	115
46718814	NOT9_FAR91868	NOT9	100
46718815	NOT9_FAR91868	NOT9	20
46718816	NOT9_FAR91868	NOT9	76
46718817	NOT9_FAR91868	NOT9	137
46718818	NOT9_FAR91868	NOT9	99
46718819	NOT9_FAR91868	NOT9	80
46718820	NOT9_FAR91868	NOT9	44
46718821	NOT9_FAR91868	NOT9	152
46718822	NOT9_FAR91868	NOT9	83
46718823	NOT9_FAR91868	NOT9	61
46718824	NOT9_FAR91868	NOT9	82
46718825	NOT9_FAR91868	NOT9	155
46718826	NOT9_FAR91868	NOT9	129
46718827	NOT9_FAR91868	NOT9	49
46718828	NOT9_FAR91868	NOT9	59
46718829	NOT9_FAR91868	NOT9	31
46718830	NOT9_FAR91868	NOT9	152
46718831	NOT9_FAR91868	NOT9	29
46718832	NOT9_FAR91868	NOT9	98
46718833	NOT9_FAR91868	NOT9	36
46718834	NOT9_FAR91868	NOT9	121
46718835	NOT9_FAR91868	NOT9	64
46718836	NOT9_FAR91868	NOT9	94
46718837	NOT9_FAR91868	NOT9	15
46718838	NOT9_FAR91868	NOT9	29
46718839	NOT9_FAR91868	NOT9	107
46718840	NOT9_FAR91868	NOT9	25
46718841	NOT9_FAR91868	NOT9	103
46718842	NOT9_FAR91868	NOT9	131
46718843	NOT9_FAR91868	NOT9	16
46718844	NOT9_FAR91868	NOT9	181
46718845	NOT9_FAR91868	NOT9	180
46718846	NOT9_FAR91868	NOT9	63
46718847	NOT9_FAR91868	NOT9	71
46718848	NOT9_FAR91868	NOT9	105
46718849	NOT9_FAR91868	NOT9	98
46718850	NOT9_FAR91868	NOT9	108
46718851	NOT9_FAR91868	NOT9	146
46718852	NOT9_FAR91868	NOT9	73
46718853	NOT9_FAR91868	NOT9	170
46718854	NOT9_FAR91868	NOT9	89
46718855	NOT9_FAR91868	NOT9	84
46718856	NOT9_FAR91868	NOT9	52
46718857	NOT9_FAR91868	NOT9	117
46718858	NOT9_FAR91868	NOT9	68
46718859	NOT9_FAR91868	NOT9	179
46718860	NOT9_FAR91868	NOT9	65
46718861	NOT9_FAR91868	NOT9	83
46718862	NOT9_FAR91868	NOT9	38
46718863	NOT9_FAR91868	NOT9	29
46718864	NOT9_FAR91868	NOT9	124
46718865	NOT9_FAR91868	NOT9	58
46718866	NOT9_FAR91868	NOT9	117
46718867	NOT9_FAR91868	NOT9	84
46718868	NOT9_FAR91868	NOT9	42
46718869	NOT9_FAR91868	NOT9	127
46718870	NOT9_FAR91868	NOT9	92
46718871	NOT9_FAR91868	NOT9	172
46718872	NOT9_FAR91868	NOT9	64
46718873	NOT9_FAR91868	NOT9	79
46718874	NOT9_FAR91868	NOT9	59
46718875	NOT9_FAR91868	NOT9	42
46718876	NOT9_FAR91868	NOT9	35
46718877	NOT9_FAR91868	NOT9	137
46718878	NOT9_FAR91868	NOT9	25
46718879	NOT9_FAR91868	NOT9	41
46718880	NOT9_FAR91868	NOT9	72
46718881	NOT9_FAR91868	NOT9	218
46718882	NOT9_FAR91868	NOT9	73
46718883	NOT9_FAR91868	NOT9	80
46718884	NOT9_FAR91868	NOT9	118
46718885	NOT9_FAR91868	NOT9	30
46718886	NOT9_FAR91868	NOT9	131
46718887	NOT9_FAR91868	NOT9	100
46718888	NOT9_FAR91868	NOT9	113
46718889	NOT9_FAR91868	NOT9	130
46718890	NOT9_FAR91868	NOT9	68
46718891	NOT9_FAR91868	NOT9	227
46718892	NOT9_FAR91868	NOT9	86
46718893	NOT9_FAR91868	NOT9	71
46718894	NOT9_FAR91868	NOT9	187
46718895	NOT9_FAR91868	NOT9	68
46718896	NOT9_FAR91868	NOT9	80
46718897	NOT9_FAR91868	NOT9	103
46718898	NOT9_FAR91868	NOT9	62
46718899	NOT9_FAR91868	NOT9	74
46718900	NOT9_FAR91868	NOT9	207
46718901	NOT9_FAR91868	NOT9	104
46718902	NOT9_FAR91868	NOT9	100
46718903	NOT9_FAR91868	NOT9	105
46718904	NOT9_FAR91868	NOT9	77
46718905	NOT9_FAR91868	NOT9	43
46718906	NOT9_FAR91868	NOT9	58
46718907	NOT9_FAR91868	NOT9	59
46718908	NOT9_FAR91868	NOT9	52
46718909	NOT9_FAR91868	NOT9	166
46718910	NOT9_FAR91868	NOT9	53
46718911	NOT9_FAR91868	NOT9	133
46718912	NOT9_FAR91868	NOT9	49
46718913	NOT9_FAR91868	NOT9	66
46718914	NOT9_FAR91868	NOT9	139
46718915	NOT9_FAR91868	NOT9	135
46718916	NOT9_FAR91868	NOT9	180
46718917	NOT9_FAR91868	NOT9	40
46718918	NOT9_FAR91868	NOT9	152
46718919	NOT9_FAR91868	NOT9	103
46718920	NOT9_FAR91868	NOT9	54
46718921	NOT9_FAR91868	NOT9	165
46718922	NOT9_FAR91868	NOT9	78
46718923	NOT9_FAR91868	NOT9	97
46718924	NOT9_FAR91868	NOT9	141
46718925	NOT9_FAR91868	NOT9	102
46718926	NOT9_FAR91868	NOT9	49
46718927	NOT9_FAR91868	NOT9	145
46718928	NOT9_FAR91868	NOT9	111
46718929	NOT9_FAR91868	NOT9	47
46718930	NOT9_FAR91868	NOT9	138
46718931	NOT9_FAR91868	NOT9	103
46718932	NOT9_FAR91868	NOT9	79
46718933	NOT9_FAR91868	NOT9	104
46718934	NOT9_FAR91868	NOT9	49
46718935	NOT9_FAR91868	NOT9	145
46718936	NOT9_FAR91868	NOT9	68
46718937	NOT9_FAR91868	NOT9	79
46718938	NOT9_FAR91868	NOT9	90
46718939	NOT9_FAR91868	NOT9	155
46718940	NOT9_FAR91868	NOT9	87
46718941	NOT9_FAR91868	NOT9	85
46718942	NOT9_FAR91868	NOT9	128
46718943	NOT9_FAR91868	NOT9	64
46718944	NOT9_FAR91868	NOT9	127
46718945	NOT9_FAR91868	NOT9	76
46718946	NOT9_FAR91868	NOT9	123
46718947	NOT9_FAR91868	NOT9	64
46718948	NOT9_FAR91868	NOT9	110
46718949	NOT9_FAR91868	NOT9	54
46718950	NOT9_FAR91868	NOT9	112
46718951	NOT9_FAR91868	NOT9	93
46718952	NOT9_FAR91868	NOT9	116
46718953	NOT9_FAR91868	NOT9	136
46718954	NOT9_FAR91868	NOT9	123
46718955	NOT9_FAR91868	NOT9	105
46718956	NOT9_FAR91868	NOT9	171
46718957	NOT9_FAR91868	NOT9	142
46718958	NOT9_FAR91868	NOT9	92
46718959	NOT9_FAR91868	NOT9	9
46718960	NOT9_FAR91868	NOT9	169
46718961	NOT9_FAR91868	NOT9	70
46718962	NOT9_FAR91868	NOT9	65
46718963	NOT9_FAR91868	NOT9	89
46718964	NOT9_FAR91868	NOT9	47
46718965	NOT9_FAR91868	NOT9	117
46718966	NOT9_FAR91868	NOT9	41
46718967	NOT9_FAR91868	NOT9	90
46718968	NOT9_FAR91868	NOT9	88
46718969	NOT9_FAR91868	NOT9	77
46718970	NOT9_FAR91868	NOT9	116
46718971	NOT9_FAR91868	NOT9	78
46718972	NOT9_FAR91868	NOT9	64
46718973	NOT9_FAR91868	NOT9	91
46718974	NOT9_FAR91868	NOT9	178
46718975	NOT9_FAR91868	NOT9	55
46718976	NOT9_FAR91868	NOT9	80
46718977	NOT9_FAR91868	NOT9	48
46718978	NOT9_FAR91868	NOT9	122
46718979	NOT9_FAR91868	NOT9	72
46718980	NOT9_FAR91868	NOT9	86
46718981	NOT9_FAR91868	NOT9	37
46718982	NOT9_FAR91868	NOT9	69
46718983	NOT9_FAR91868	NOT9	86
46718984	NOT9_FAR91868	NOT9	42
46718985	NOT9_FAR91868	NOT9	101
46718986	NOT9_FAR91868	NOT9	42
46718987	NOT9_FAR91868	NOT9	136
46718988	NOT9_FAR91868	NOT9	126
46718989	NOT9_FAR91868	NOT9	60
46718990	NOT9_FAR91868	NOT9	94
46718991	NOT9_FAR91868	NOT9	54
46718992	NOT9_FAR91868	NOT9	87
46718993	NOT9_FAR91868	NOT9	162
46718994	NOT9_FAR91868	NOT9	55
46718995	NOT9_FAR91868	NOT9	139
46718996	NOT9_FAR91868	NOT9	29
46718997	NOT9_FAR91868	NOT9	39
46718998	NOT9_FAR91868	NOT9	42
46718999	NOT9_FAR91868	NOT9	82
46719000	NOT9_FAR91868	NOT9	57
46719001	NOT9_FAR91868	NOT9	292
46719002	NOT9_FAR91868	NOT9	75
46719003	NOT9_FAR91868	NOT9	60
46719004	NOT9_FAR91868	NOT9	21
46719005	NOT9_FAR91868	NOT9	54
46719006	NOT9_FAR91868	NOT9	59
46719007	NOT9_FAR91868	NOT9	62
46719008	NOT9_FAR91868	NOT9	142
46719009	NOT9_FAR91868	NOT9	50
46719010	NOT9_FAR91868	NOT9	149
46719011	NOT9_FAR91868	NOT9	79
46719012	NOT9_FAR91868	NOT9	197
46719013	NOT9_FAR91868	NOT9	48
46719014	NOT9_FAR91868	NOT9	128
46719015	NOT9_FAR91868	NOT9	130
46719016	NOT9_FAR91868	NOT9	66
46719017	NOT9_FAR91868	NOT9	80
46719018	NOT9_FAR91868	NOT9	62
46719019	NOT9_FAR91868	NOT9	98
46719020	NOT9_FAR91868	NOT9	76
46719021	NOT9_FAR91868	NOT9	66
46719022	NOT9_FAR91868	NOT9	84
46719023	NOT9_FAR91868	NOT9	130
46719024	NOT9_FAR91868	NOT9	140
46719025	NOT9_FAR91868	NOT9	95
46719026	NOT9_FAR91868	NOT9	27
46719027	NOT9_FAR91868	NOT9	49
46719028	NOT9_FAR91868	NOT9	33
46719029	NOT9_FAR91868	NOT9	108
46719030	NOT9_FAR91868	NOT9	52
46719031	NOT9_FAR91868	NOT9	42
46719032	NOT9_FAR91868	NOT9	90
46719033	NOT9_FAR91868	NOT9	63
46719034	NOT9_FAR91868	NOT9	66
46719035	NOT9_FAR91868	NOT9	118
46719036	NOT9_FAR91868	NOT9	28
46719037	NOT9_FAR91868	NOT9	79
46719038	NOT9_FAR91868	NOT9	81
46719039	NOT9_FAR91868	NOT9	100
46719040	NOT9_FAR91868	NOT9	93
46719041	NOT9_FAR91868	NOT9	140
46719042	NOT9_FAR91868	NOT9	40
46719043	NOT9_FAR91868	NOT9	40
46719044	NOT9_FAR91868	NOT9	58
46719045	NOT9_FAR91868	NOT9	45
46719046	NOT9_FAR91868	NOT9	104
46719047	NOT9_FAR91868	NOT9	90
46719048	NOT9_FAR91868	NOT9	43
46719049	NOT9_FAR91868	NOT9	172
46719050	NOT9_FAR91868	NOT9	73
46719051	NOT9_FAR91868	NOT9	135
46719052	NOT9_FAR91868	NOT9	74
46719053	NOT9_FAR91868	NOT9	31
46719054	NOT9_FAR91868	NOT9	54
46719055	NOT9_FAR91868	NOT9	69
46719056	NOT9_FAR91868	NOT9	87
46719057	NOT9_FAR91868	NOT9	149
46719058	NOT9_FAR91868	NOT9	113
46719059	NOT9_FAR91868	NOT9	190
46719060	NOT9_FAR91868	NOT9	109
46719061	NOT9_FAR91868	NOT9	63
46719062	NOT9_FAR91868	NOT9	57
46719063	NOT9_FAR91868	NOT9	142
46719064	NOT9_FAR91868	NOT9	68
46719065	NOT9_FAR91868	NOT9	98
46719066	NOT9_FAR91868	NOT9	85
46719067	NOT9_FAR91868	NOT9	89
46719068	NOT9_FAR91868	NOT9	86
46719069	NOT9_FAR91868	NOT9	51
46719070	NOT9_FAR91868	NOT9	232
46719071	NOT9_FAR91868	NOT9	138
46719072	NOT9_FAR91868	NOT9	16
46719073	NOT9_FAR91868	NOT9	149
46719074	NOT9_FAR91868	NOT9	34
46719075	NOT9_FAR91868	NOT9	78
46719076	NOT9_FAR91868	NOT9	49
46719077	NOT9_FAR91868	NOT9	139
46719078	NOT9_FAR91868	NOT9	167
46719079	NOT9_FAR91868	NOT9	33
46719080	NOT9_FAR91868	NOT9	114
46719081	NOT9_FAR91868	NOT9	32
46719082	NOT9_FAR91868	NOT9	118
46719083	NOT9_FAR91868	NOT9	123
46719084	NOT9_FAR91868	NOT9	70
46719085	NOT9_FAR91868	NOT9	89
46719086	NOT9_FAR91868	NOT9	78
46719087	NOT9_FAR91868	NOT9	87
46719088	NOT9_FAR91868	NOT9	123
46719089	NOT9_FAR91868	NOT9	145
46719090	NOT9_FAR91868	NOT9	88
46719091	NOT9_FAR91868	NOT9	65
46719092	NOT9_FAR91868	NOT9	115
46719093	NOT9_FAR91868	NOT9	146
46719094	NOT9_FAR91868	NOT9	71
46719095	NOT9_FAR91868	NOT9	156
46719096	NOT9_FAR91868	NOT9	59
46719097	NOT9_FAR91868	NOT9	73
46719098	NOT9_FAR91868	NOT9	74
46719099	NOT9_FAR91868	NOT9	130
46719100	NOT9_FAR91868	NOT9	134
46719101	NOT9_FAR91868	NOT9	83
46719102	NOT9_FAR91868	NOT9	47
46719103	NOT9_FAR91868	NOT9	53
46719104	NOT9_FAR91868	NOT9	107
46719105	NOT9_FAR91868	NOT9	140
46719106	NOT9_FAR91868	NOT9	55
46719107	NOT9_FAR91868	NOT9	45
46719108	NOT9_FAR91868	NOT9	237
46719109	NOT9_FAR91868	NOT9	32
46719110	NOT9_FAR91868	NOT9	23
46719111	NOT9_FAR91868	NOT9	69
46719112	NOT9_FAR91868	NOT9	128
46719113	NOT9_FAR91868	NOT9	98
46719114	NOT9_FAR91868	NOT9	63
46719115	NOT9_FAR91868	NOT9	91
46719116	NOT9_FAR91868	NOT9	158
46719117	NOT9_FAR91868	NOT9	122
46719118	NOT9_FAR91868	NOT9	47
46719119	NOT9_FAR91868	NOT9	95
46719120	NOT9_FAR91868	NOT9	102
46719121	NOT9_FAR91868	NOT9	50
46719122	NOT9_FAR91868	NOT9	244
46719123	NOT9_FAR91868	NOT9	125
46719124	NOT9_FAR91868	NOT9	85
46719125	NOT9_FAR91868	NOT9	45
46719126	NOT9_FAR91868	NOT9	60
46719127	NOT9_FAR91868	NOT9	59
46719128	NOT9_FAR91868	NOT9	10
46719129	NOT9_FAR91868	NOT9	110
46719130	NOT9_FAR91868	NOT9	149
46719131	NOT9_FAR91868	NOT9	171
46719132	NOT9_FAR91868	NOT9	87
46719133	NOT9_FAR91868	NOT9	71
46719134	NOT9_FAR91868	NOT9	97
46719135	NOT9_FAR91868	NOT9	140
46719136	NOT9_FAR91868	NOT9	99
46719137	NOT9_FAR91868	NOT9	76
46719138	NOT9_FAR91868	NOT9	59
46719139	NOT9_FAR91868	NOT9	44
46719140	NOT9_FAR91868	NOT9	39
46719141	NOT9_FAR91868	NOT9	102
46719142	NOT9_FAR91868	NOT9	142
46719143	NOT9_FAR91868	NOT9	178
46719144	NOT9_FAR91868	NOT9	28
46719145	NOT9_FAR91868	NOT9	59
46719146	NOT9_FAR91868	NOT9	53
46719147	NOT9_FAR91868	NOT9	107
46719148	NOT9_FAR91868	NOT9	46
46719149	NOT9_FAR91868	NOT9	45
46719150	NOT9_FAR91868	NOT9	183
46719151	NOT9_FAR91868	NOT9	40
46719152	NOT9_FAR91868	NOT9	33
46719153	NOT9_FAR91868	NOT9	127
46719154	NOT9_FAR91868	NOT9	70
46719155	NOT9_FAR91868	NOT9	66
46719156	NOT9_FAR91868	NOT9	78
46719157	NOT9_FAR91868	NOT9	41
46719158	NOT9_FAR91868	NOT9	68
46719159	NOT9_FAR91868	NOT9	126
46719160	NOT9_FAR91868	NOT9	190
46719161	NOT9_FAR91868	NOT9	131
46719162	NOT9_FAR91868	NOT9	73
46719163	NOT9_FAR91868	NOT9	135
46719164	NOT9_FAR91868	NOT9	111
46719165	NOT9_FAR91868	NOT9	191
46719166	NOT9_FAR91868	NOT9	169
46719167	NOT9_FAR91868	NOT9	60
46719168	NOT9_FAR91868	NOT9	173
46719169	NOT9_FAR91868	NOT9	46
46719170	NOT9_FAR91868	NOT9	77
46719171	NOT9_FAR91868	NOT9	127
46719172	NOT9_FAR91868	NOT9	67
46719173	NOT9_FAR91868	NOT9	40
46719174	NOT9_FAR91868	NOT9	72
46719175	NOT9_FAR91868	NOT9	146
46719176	NOT9_FAR91868	NOT9	63
46719177	NOT9_FAR91868	NOT9	68
46719178	NOT9_FAR91868	NOT9	164
46719179	NOT9_FAR91868	NOT9	32
46719180	NOT9_FAR91868	NOT9	16
46719181	NOT9_FAR91868	NOT9	76
46719182	NOT9_FAR91868	NOT9	113
46719183	NOT9_FAR91868	NOT9	90
46719184	NOT9_FAR91868	NOT9	149
46719185	NOT9_FAR91868	NOT9	9
46719186	NOT9_FAR91868	NOT9	134
46719187	NOT9_FAR91868	NOT9	97
46719188	NOT9_FAR91868	NOT9	155
46719189	NOT9_FAR91868	NOT9	39
46719190	NOT9_FAR91868	NOT9	52
46719191	NOT9_FAR91868	NOT9	72
46719192	NOT9_FAR91868	NOT9	62
46719193	NOT9_FAR91868	NOT9	33
46719194	NOT9_FAR91868	NOT9	107
46719195	NOT9_FAR91868	NOT9	83
46719196	NOT9_FAR91868	NOT9	64
46719197	NOT9_FAR91868	NOT9	136
46719198	NOT9_FAR91868	NOT9	91
46719199	NOT9_FAR91868	NOT9	85
46719200	NOT9_FAR91868	NOT9	235
46719201	NOT9_FAR91868	NOT9	70
46719202	NOT9_FAR91868	NOT9	75
46719203	NOT9_FAR91868	NOT9	105
46719204	NOT9_FAR91868	NOT9	106
46719205	NOT9_FAR91868	NOT9	91
46719206	NOT9_FAR91868	NOT9	61
46719207	NOT9_FAR91868	NOT9	53
46719208	NOT9_FAR91868	NOT9	122
46719209	NOT9_FAR91868	NOT9	100
46719210	NOT9_FAR91868	NOT9	83
46719211	NOT9_FAR91868	NOT9	42
46719212	NOT9_FAR91868	NOT9	77
46719213	NOT9_FAR91868	NOT9	40
46719214	NOT9_FAR91868	NOT9	82
46719215	NOT9_FAR91868	NOT9	105
46719216	NOT9_FAR91868	NOT9	197
46719217	NOT9_FAR91868	NOT9	120
46719218	NOT9_FAR91868	NOT9	49
46719219	NOT9_FAR91868	NOT9	59
46719220	NOT9_FAR91868	NOT9	98
46719221	NOT9_FAR91868	NOT9	56
46719222	NOT9_FAR91868	NOT9	73
46719223	NOT9_FAR91868	NOT9	187
46719224	NOT9_FAR91868	NOT9	120
46719225	NOT9_FAR91868	NOT9	101
46719226	NOT9_FAR91868	NOT9	61
46719227	NOT9_FAR91868	NOT9	46
46719228	NOT9_FAR91868	NOT9	78
46719229	NOT9_FAR91868	NOT9	91
46719230	NOT9_FAR91868	NOT9	96
46719231	NOT9_FAR91868	NOT9	86
46719232	NOT9_FAR91868	NOT9	76
46719233	NOT9_FAR91868	NOT9	124
46719234	NOT9_FAR91868	NOT9	109
46719235	NOT9_FAR91868	NOT9	66
46719236	NOT9_FAR91868	NOT9	204
46719237	NOT9_FAR91868	NOT9	83
46719238	NOT9_FAR91868	NOT9	129
46719239	NOT9_FAR91868	NOT9	118
46719240	NOT9_FAR91868	NOT9	69
46719241	NOT9_FAR91868	NOT9	54
46719242	NOT9_FAR91868	NOT9	92
46719243	NOT9_FAR91868	NOT9	97
46719244	NOT9_FAR91868	NOT9	82
46719245	NOT9_FAR91868	NOT9	39
46719246	NOT9_FAR91868	NOT9	124
46719247	NOT9_FAR91868	NOT9	66
46719248	NOT9_FAR91868	NOT9	116
46719249	NOT9_FAR91868	NOT9	119
46719250	NOT9_FAR91868	NOT9	97
46719251	NOT9_FAR91868	NOT9	159
46719252	NOT9_FAR91868	NOT9	35
46719253	NOT9_FAR91868	NOT9	130
46719254	NOT9_FAR91868	NOT9	72
46719255	NOT9_FAR91868	NOT9	62
46719256	NOT9_FAR91868	NOT9	73
46719257	NOT9_FAR91868	NOT9	107
46719258	NOT9_FAR91868	NOT9	50
46719259	NOT9_FAR91868	NOT9	68
46719260	NOT9_FAR91868	NOT9	108
46719261	NOT9_FAR91868	NOT9	85
46719262	NOT9_FAR91868	NOT9	71
46719263	NOT9_FAR91868	NOT9	65
46719264	NOT9_FAR91868	NOT9	66
46719265	NOT9_FAR91868	NOT9	182
46719266	NOT9_FAR91868	NOT9	28
46719267	NOT9_FAR91868	NOT9	139
46719268	NOT9_FAR91868	NOT9	32
46719269	NOT9_FAR91868	NOT9	65
46719270	NOT9_FAR91868	NOT9	34
46719271	NOT9_FAR91868	NOT9	66
46719272	NOT9_FAR91868	NOT9	108
46719273	NOT9_FAR91868	NOT9	31
46719274	NOT9_FAR91868	NOT9	88
46719275	NOT9_FAR91868	NOT9	64
46719276	NOT9_FAR91868	NOT9	79
46719277	NOT9_FAR91868	NOT9	50
46719278	NOT9_FAR91868	NOT9	141
46719279	NOT9_FAR91868	NOT9	121
46719280	NOT9_FAR91868	NOT9	197
46719281	NOT9_FAR91868	NOT9	165
46719282	NOT9_FAR91868	NOT9	111
46719283	NOT9_FAR91868	NOT9	75
46719284	NOT9_FAR91868	NOT9	168
46719285	NOT9_FAR91868	NOT9	91
46719286	NOT9_FAR91868	NOT9	45
46719287	NOT9_FAR91868	NOT9	50
46719288	NOT9_FAR91868	NOT9	58
46719289	NOT9_FAR91868	NOT9	157
46719290	NOT9_FAR91868	NOT9	27
46719291	NOT9_FAR91868	NOT9	134
46719292	NOT9_FAR91868	NOT9	68
46719293	NOT9_FAR91868	NOT9	242
46719294	NOT9_FAR91868	NOT9	146
46719295	NOT9_FAR91868	NOT9	99
46719296	NOT9_FAR91868	NOT9	37
46719297	NOT9_FAR91868	NOT9	55
46719298	NOT9_FAR91868	NOT9	90
46719299	NOT9_FAR91868	NOT9	139
46719300	NOT9_FAR91868	NOT9	85
46719301	NOT9_FAR91868	NOT9	216
46719302	NOT9_FAR91868	NOT9	87
46719303	NOT9_FAR91868	NOT9	41
46719304	NOT9_FAR91868	NOT9	271
46719305	NOT9_FAR91868	NOT9	36
46719306	NOT9_FAR91868	NOT9	76
46719307	NOT9_FAR91868	NOT9	123
46719308	NOT9_FAR91868	NOT9	157
46719309	NOT9_FAR91868	NOT9	72
46719310	NOT9_FAR91868	NOT9	82
46719311	NOT9_FAR91868	NOT9	75
46719312	NOT9_FAR91868	NOT9	100
46719313	NOT9_FAR91868	NOT9	90
46719314	NOT9_FAR91868	NOT9	168
46719315	NOT9_FAR91868	NOT9	230
46719316	NOT9_FAR91868	NOT9	20
46719317	NOT9_FAR91868	NOT9	70
46719318	NOT9_FAR91868	NOT9	57
46719319	NOT9_FAR91868	NOT9	86
46719320	NOT9_FAR91868	NOT9	69
46719321	NOT9_FAR91868	NOT9	101
46719322	NOT9_FAR91868	NOT9	7
46719323	NOT9_FAR91868	NOT9	107
46719324	NOT9_FAR91868	NOT9	72
46719325	NOT9_FAR91868	NOT9	65
46719326	NOT9_FAR91868	NOT9	110
46719327	NOT9_FAR91868	NOT9	124
46719328	NOT9_FAR91868	NOT9	127
46719329	NOT9_FAR91868	NOT9	76
46719330	NOT9_FAR91868	NOT9	56
46719331	NOT9_FAR91868	NOT9	80
46719332	NOT9_FAR91868	NOT9	88
46719333	NOT9_FAR91868	NOT9	34
46719334	NOT9_FAR91868	NOT9	211
46719335	NOT9_FAR91868	NOT9	30
46719336	NOT9_FAR91868	NOT9	51
46719337	NOT9_FAR91868	NOT9	111
46719338	NOT9_FAR91868	NOT9	35
46719339	NOT9_FAR91868	NOT9	184
46719340	NOT9_FAR91868	NOT9	12
46719341	NOT9_FAR91868	NOT9	46
46719342	NOT9_FAR91868	NOT9	106
46719343	NOT9_FAR91868	NOT9	164
46719344	NOT9_FAR91868	NOT9	59
46719345	NOT9_FAR91868	NOT9	71
46719346	NOT9_FAR91868	NOT9	105
46719347	NOT9_FAR91868	NOT9	147
46719348	NOT9_FAR91868	NOT9	62
46719349	NOT9_FAR91868	NOT9	65
46719350	NOT9_FAR91868	NOT9	80
46719351	NOT9_FAR91868	NOT9	68
46719352	NOT9_FAR91868	NOT9	147
46719353	NOT9_FAR91868	NOT9	95
46719354	NOT9_FAR91868	NOT9	72
46719355	NOT9_FAR91868	NOT9	79
46719356	NOT9_FAR91868	NOT9	77
46719357	NOT9_FAR91868	NOT9	37
46719358	NOT9_FAR91868	NOT9	94
46719359	NOT9_FAR91868	NOT9	200
46719360	NOT9_FAR91868	NOT9	69
46719361	NOT9_FAR91868	NOT9	31
46719362	NOT9_FAR91868	NOT9	57
46719363	NOT9_FAR91868	NOT9	152
46719364	NOT9_FAR91868	NOT9	73
46719365	NOT9_FAR91868	NOT9	103
46719366	NOT9_FAR91868	NOT9	113
46719367	NOT9_FAR91868	NOT9	103
46719368	NOT9_FAR91868	NOT9	72
46719369	NOT9_FAR91868	NOT9	71
46719370	NOT9_FAR91868	NOT9	66
46719371	NOT9_FAR91868	NOT9	31
46719372	NOT9_FAR91868	NOT9	102
46719373	NOT9_FAR91868	NOT9	58
46719374	NOT9_FAR91868	NOT9	130
46719375	NOT9_FAR91868	NOT9	112
46719376	NOT9_FAR91868	NOT9	55
46719377	NOT9_FAR91868	NOT9	108
46719378	NOT9_FAR91868	NOT9	113
46719379	NOT9_FAR91868	NOT9	62
46719380	NOT9_FAR91868	NOT9	44
46719381	NOT9_FAR91868	NOT9	104
46719382	NOT9_FAR91868	NOT9	104
46719383	NOT9_FAR91868	NOT9	45
46719384	NOT9_FAR91868	NOT9	67
46719385	NOT9_FAR91868	NOT9	48
46719386	NOT9_FAR91868	NOT9	97
46719387	NOT9_FAR91868	NOT9	56
46719388	NOT9_FAR91868	NOT9	59
46719389	NOT9_FAR91868	NOT9	107
46719390	NOT9_FAR91868	NOT9	80
46719391	NOT9_FAR91868	NOT9	117
46719392	NOT9_FAR91868	NOT9	115
46719393	NOT9_FAR91868	NOT9	39
46719394	NOT9_FAR91868	NOT9	123
46719395	NOT9_FAR91868	NOT9	56
46719396	NOT9_FAR91868	NOT9	118
46719397	NOT9_FAR91868	NOT9	100
46719398	NOT9_FAR91868	NOT9	124
46719399	NOT9_FAR91868	NOT9	103
46719400	NOT9_FAR91868	NOT9	204
46719401	NOT9_FAR91868	NOT9	110
46719402	NOT9_FAR91868	NOT9	103
46719403	NOT9_FAR91868	NOT9	40
46719404	NOT9_FAR91868	NOT9	36
46719405	NOT9_FAR91868	NOT9	164
46719406	NOT9_FAR91868	NOT9	60
46719407	NOT9_FAR91868	NOT9	61
46719408	NOT9_FAR91868	NOT9	129
46719409	NOT9_FAR91868	NOT9	48
46719410	NOT9_FAR91868	NOT9	179
46719411	NOT9_FAR91868	NOT9	125
46719412	NOT9_FAR91868	NOT9	85
46719413	NOT9_FAR91868	NOT9	102
46719414	NOT9_FAR91868	NOT9	33
46719415	NOT9_FAR91868	NOT9	118
46719416	NOT9_FAR91868	NOT9	36
46719417	NOT9_FAR91868	NOT9	149
46719418	NOT9_FAR91868	NOT9	46
46719419	NOT9_FAR91868	NOT9	230
46719420	NOT9_FAR91868	NOT9	58
46719421	NOT9_FAR91868	NOT9	140
46719422	NOT9_FAR91868	NOT9	70
46719423	NOT9_FAR91868	NOT9	39
46719424	NOT9_FAR91868	NOT9	89
46719425	NOT9_FAR91868	NOT9	94
46719426	NOT9_FAR91868	NOT9	71
46719427	NOT9_FAR91868	NOT9	35
46719428	NOT9_FAR91868	NOT9	56
46719429	NOT9_FAR91868	NOT9	160
46719430	NOT9_FAR91868	NOT9	151
46719431	NOT9_FAR91868	NOT9	164
46719432	NOT9_FAR91868	NOT9	63
46719433	NOT9_FAR91868	NOT9	109
46719434	NOT9_FAR91868	NOT9	128
46719435	NOT9_FAR91868	NOT9	80
46719436	NOT9_FAR91868	NOT9	100
46719437	NOT9_FAR91868	NOT9	89
46719438	NOT9_FAR91868	NOT9	117
46719439	NOT9_FAR91868	NOT9	71
46719440	NOT9_FAR91868	NOT9	104
46719441	NOT9_FAR91868	NOT9	52
46719442	NOT9_FAR91868	NOT9	34
46719443	NOT9_FAR91868	NOT9	56
46719444	NOT9_FAR91868	NOT9	97
46719445	NOT9_FAR91868	NOT9	31
46719446	NOT9_FAR91868	NOT9	47
46719447	NOT9_FAR91868	NOT9	134
46719448	NOT9_FAR91868	NOT9	139
46719449	NOT9_FAR91868	NOT9	90
46719450	NOT9_FAR91868	NOT9	141
46719451	NOT9_FAR91868	NOT9	153
46719452	NOT9_FAR91868	NOT9	213
46719453	NOT9_FAR91868	NOT9	121
46719454	NOT9_FAR91868	NOT9	82
46719455	NOT9_FAR91868	NOT9	57
46719456	NOT9_FAR91868	NOT9	124
46719457	NOT9_FAR91868	NOT9	120
46719458	NOT9_FAR91868	NOT9	104
46719459	NOT9_FAR91868	NOT9	44
46719460	NOT9_FAR91868	NOT9	109
46719461	NOT9_FAR91868	NOT9	161
46719462	NOT9_FAR91868	NOT9	74
46719463	NOT9_FAR91868	NOT9	157
46719464	NOT9_FAR91868	NOT9	122
46719465	NOT9_FAR91868	NOT9	101
46719466	NOT9_FAR91868	NOT9	131
46719467	NOT9_FAR91868	NOT9	20
46719468	NOT9_FAR91868	NOT9	110
46719469	NOT9_FAR91868	NOT9	90
46719470	NOT9_FAR91868	NOT9	291
46719471	NOT9_FAR91868	NOT9	111
46719472	NOT9_FAR91868	NOT9	98
46719473	NOT9_FAR91868	NOT9	111
46719474	NOT9_FAR91868	NOT9	129
46719475	NOT9_FAR91868	NOT9	80
46719476	NOT9_FAR91868	NOT9	166
46719477	NOT9_FAR91868	NOT9	111
46719478	NOT9_FAR91868	NOT9	99
46719479	NOT9_FAR91868	NOT9	117
46719480	NOT9_FAR91868	NOT9	60
46719481	NOT9_FAR91868	NOT9	70
46719482	NOT9_FAR91868	NOT9	48
46719483	NOT9_FAR91868	NOT9	88
46719484	NOT9_FAR91868	NOT9	107
46719485	NOT9_FAR91868	NOT9	29
46719486	NOT9_FAR91868	NOT9	131
46719487	NOT9_FAR91868	NOT9	133
46719488	NOT9_FAR91868	NOT9	138
46719489	NOT9_FAR91868	NOT9	97
46719490	NOT9_FAR91868	NOT9	59
46719491	NOT9_FAR91868	NOT9	27
46719492	NOT9_FAR91868	NOT9	127
46719493	NOT9_FAR91868	NOT9	68
46719494	NOT9_FAR91868	NOT9	128
46719495	NOT9_FAR91868	NOT9	64
46719496	NOT9_FAR91868	NOT9	73
46719497	NOT9_FAR91868	NOT9	129
46719498	NOT9_FAR91868	NOT9	78
46719499	NOT9_FAR91868	NOT9	217
46719500	NOT9_FAR91868	NOT9	71
46719501	NOT9_FAR91868	NOT9	153
46719502	NOT9_FAR91868	NOT9	156
46719503	NOT9_FAR91868	NOT9	150
46719504	NOT9_FAR91868	NOT9	125
46719505	NOT9_FAR91868	NOT9	168
46719506	NOT9_FAR91868	NOT9	88
46719507	NOT9_FAR91868	NOT9	36
46719508	NOT9_FAR91868	NOT9	68
46719509	NOT9_FAR91868	NOT9	42
46719510	NOT9_FAR91868	NOT9	101
46719511	NOT9_FAR91868	NOT9	143
46719512	NOT9_FAR91868	NOT9	154
46719513	NOT9_FAR91868	NOT9	169
46719514	NOT9_FAR91868	NOT9	163
46719515	NOT9_FAR91868	NOT9	34
46719516	NOT9_FAR91868	NOT9	69
46719517	NOT9_FAR91868	NOT9	68
46719518	NOT9_FAR91868	NOT9	188
46719519	NOT9_FAR91868	NOT9	163
46719520	NOT9_FAR91868	NOT9	47
46719521	NOT9_FAR91868	NOT9	148
46719522	NOT9_FAR91868	NOT9	45
46719523	NOT9_FAR91868	NOT9	86
46719524	NOT9_FAR91868	NOT9	75
46719525	NOT9_FAR91868	NOT9	71
46719526	NOT9_FAR91868	NOT9	122
46719527	NOT9_FAR91868	NOT9	58
46719528	NOT9_FAR91868	NOT9	71
46719529	NOT9_FAR91868	NOT9	113
46719530	NOT9_FAR91868	NOT9	130
46719531	NOT9_FAR91868	NOT9	82
46719532	NOT9_FAR91868	NOT9	187
46719533	NOT9_FAR91868	NOT9	95
46719534	NOT9_FAR91868	NOT9	79
46719535	NOT9_FAR91868	NOT9	143
46719536	NOT9_FAR91868	NOT9	82
46719537	NOT9_FAR91868	NOT9	118
46719538	NOT9_FAR91868	NOT9	77
46719539	NOT9_FAR91868	NOT9	99
46719540	NOT9_FAR91868	NOT9	84
46719541	NOT9_FAR91868	NOT9	39
46719542	NOT9_FAR91868	NOT9	48
46719543	NOT9_FAR91868	NOT9	130
46719544	NOT9_FAR91868	NOT9	54
46719545	NOT9_FAR91868	NOT9	83
46719546	NOT9_FAR91868	NOT9	59
46719547	NOT9_FAR91868	NOT9	194
46719548	NOT9_FAR91868	NOT9	137
46719549	NOT9_FAR91868	NOT9	28
46719550	NOT9_FAR91868	NOT9	107
46719551	NOT9_FAR91868	NOT9	132
46719552	NOT9_FAR91868	NOT9	230
46719553	NOT9_FAR91868	NOT9	110
46719554	NOT9_FAR91868	NOT9	64
46719555	NOT9_FAR91868	NOT9	100
46719556	NOT9_FAR91868	NOT9	151
46719557	NOT9_FAR91868	NOT9	42
46719558	NOT9_FAR91868	NOT9	116
46719559	NOT9_FAR91868	NOT9	74
46719560	NOT9_FAR91868	NOT9	129
46719561	NOT9_FAR91868	NOT9	148
46719562	NOT9_FAR91868	NOT9	42
46719563	NOT9_FAR91868	NOT9	22
46719564	NOT9_FAR91868	NOT9	18
46719565	NOT9_FAR91868	NOT9	51
46719566	NOT9_FAR91868	NOT9	30
46719567	NOT9_FAR91868	NOT9	56
46719568	NOT9_FAR91868	NOT9	244
46719569	NOT9_FAR91868	NOT9	120
46719570	NOT9_FAR91868	NOT9	50
46719571	NOT9_FAR91868	NOT9	107
46719572	NOT9_FAR91868	NOT9	28
46719573	NOT9_FAR91868	NOT9	55
46719574	NOT9_FAR91868	NOT9	64
46719575	NOT9_FAR91868	NOT9	103
46719576	NOT9_FAR91868	NOT9	70
46719577	NOT9_FAR91868	NOT9	105
46719578	NOT9_FAR91868	NOT9	50
46719579	NOT9_FAR91868	NOT9	41
46719580	NOT9_FAR91868	NOT9	44
46719581	NOT9_FAR91868	NOT9	106
46719582	NOT9_FAR91868	NOT9	95
46719583	NOT9_FAR91868	NOT9	124
46719584	NOT9_FAR91868	NOT9	135
46719585	NOT9_FAR91868	NOT9	110
46719586	NOT9_FAR91868	NOT9	84
46719587	NOT9_FAR91868	NOT9	114
46719588	NOT9_FAR91868	NOT9	29
46719589	NOT9_FAR91868	NOT9	87
46719590	NOT9_FAR91868	NOT9	59
46719591	NOT9_FAR91868	NOT9	117
46719592	NOT9_FAR91868	NOT9	139
46719593	NOT9_FAR91868	NOT9	103
46719594	NOT9_FAR91868	NOT9	122
46719595	NOT9_FAR91868	NOT9	144
46719596	NOT9_FAR91868	NOT9	93
46719597	NOT9_FAR91868	NOT9	73
46719598	NOT9_FAR91868	NOT9	123
46719599	NOT9_FAR91868	NOT9	41
46719600	NOT9_FAR91868	NOT9	122
46719601	NOT9_FAR91868	NOT9	31
46719602	NOT9_FAR91868	NOT9	73
46719603	NOT9_FAR91868	NOT9	105
46719604	NOT9_FAR91868	NOT9	168
46719605	NOT9_FAR91868	NOT9	60
46719606	NOT9_FAR91868	NOT9	88
46719607	NOT9_FAR91868	NOT9	104
46719608	NOT9_FAR91868	NOT9	94
46719609	NOT9_FAR91868	NOT9	172
46719610	NOT9_FAR91868	NOT9	106
46719611	NOT9_FAR91868	NOT9	50
46719612	NOT9_FAR91868	NOT9	68
46719613	NOT9_FAR91868	NOT9	102
46719614	NOT9_FAR91868	NOT9	87
46719615	NOT9_FAR91868	NOT9	121
46719616	NOT9_FAR91868	NOT9	43
46719617	NOT9_FAR91868	NOT9	90
46719618	NOT9_FAR91868	NOT9	90
46719619	NOT9_FAR91868	NOT9	30
46719620	NOT9_FAR91868	NOT9	112
46719621	NOT9_FAR91868	NOT9	81
46719622	NOT9_FAR91868	NOT9	78
46719623	NOT9_FAR91868	NOT9	38
46719624	NOT9_FAR91868	NOT9	50
46719625	NOT9_FAR91868	NOT9	48
46719626	NOT9_FAR91868	NOT9	113
46719627	NOT9_FAR91868	NOT9	97
46719628	NOT9_FAR91868	NOT9	41
46719629	NOT9_FAR91868	NOT9	203
46719630	NOT9_FAR91868	NOT9	31
46719631	NOT9_FAR91868	NOT9	66
46719632	NOT9_FAR91868	NOT9	7
46719633	NOT9_FAR91868	NOT9	125
46719634	NOT9_FAR91868	NOT9	144
46719635	NOT9_FAR91868	NOT9	74
46719636	NOT9_FAR91868	NOT9	66
46719637	NOT9_FAR91868	NOT9	140
46719638	NOT9_FAR91868	NOT9	105
46719639	NOT9_FAR91868	NOT9	91
46719640	NOT9_FAR91868	NOT9	180
46719641	NOT9_FAR91868	NOT9	63
46719642	NOT9_FAR91868	NOT9	114
46719643	NOT9_FAR91868	NOT9	50
46719644	NOT9_FAR91868	NOT9	44
46719645	NOT9_FAR91868	NOT9	69
46719646	NOT9_FAR91868	NOT9	56
46719647	NOT9_FAR91868	NOT9	80
46719648	NOT9_FAR91868	NOT9	54
46719649	NOT9_FAR91868	NOT9	57
46719650	NOT9_FAR91868	NOT9	127
46719651	NOT9_FAR91868	NOT9	41
46719652	NOT9_FAR91868	NOT9	107
46719653	NOT9_FAR91868	NOT9	81
46719654	NOT9_FAR91868	NOT9	125
46719655	NOT9_FAR91868	NOT9	27
46719656	NOT9_FAR91868	NOT9	31
46719657	NOT9_FAR91868	NOT9	56
46719658	NOT9_FAR91868	NOT9	85
46719659	NOT9_FAR91868	NOT9	39
46719660	NOT9_FAR91868	NOT9	120
46719661	NOT9_FAR91868	NOT9	93
46719662	NOT9_FAR91868	NOT9	63
46719663	NOT9_FAR91868	NOT9	111
46719664	NOT9_FAR91868	NOT9	57
46719665	NOT9_FAR91868	NOT9	88
46719666	NOT9_FAR91868	NOT9	35
46719667	NOT9_FAR91868	NOT9	116
46719668	NOT9_FAR91868	NOT9	170
46719669	NOT9_FAR91868	NOT9	110
46719670	NOT9_FAR91868	NOT9	95
46719671	NOT9_FAR91868	NOT9	93
46719672	NOT9_FAR91868	NOT9	116
46719673	NOT9_FAR91868	NOT9	109
46719674	NOT9_FAR91868	NOT9	77
46719675	NOT9_FAR91868	NOT9	152
46719676	NOT9_FAR91868	NOT9	92
46719677	NOT9_FAR91868	NOT9	122
46719678	NOT9_FAR91868	NOT9	127
46719679	NOT9_FAR91868	NOT9	93
46719680	NOT9_FAR91868	NOT9	31
46719681	NOT9_FAR91868	NOT9	72
46719682	NOT9_FAR91868	NOT9	60
46719683	NOT9_FAR91868	NOT9	218
46719684	NOT9_FAR91868	NOT9	100
46719685	NOT9_FAR91868	NOT9	80
46719686	NOT9_FAR91868	NOT9	117
46719687	NOT9_FAR91868	NOT9	123
46719688	NOT9_FAR91868	NOT9	93
46719689	NOT9_FAR91868	NOT9	121
46719690	NOT9_FAR91868	NOT9	115
46719691	NOT9_FAR91868	NOT9	53
46719692	NOT9_FAR91868	NOT9	148
46719693	NOT9_FAR91868	NOT9	107
46719694	NOT9_FAR91868	NOT9	105
46719695	NOT9_FAR91868	NOT9	138
46719696	NOT9_FAR91868	NOT9	35
46719697	NOT9_FAR91868	NOT9	11
46719698	NOT9_FAR91868	NOT9	41
46719699	NOT9_FAR91868	NOT9	184
46719700	NOT9_FAR91868	NOT9	136
46719701	NOT9_FAR91868	NOT9	108
46719702	NOT9_FAR91868	NOT9	100
46719703	NOT9_FAR91868	NOT9	68
46719704	NOT9_FAR91868	NOT9	95
46719705	NOT9_FAR91868	NOT9	60
46719706	NOT9_FAR91868	NOT9	105
46719707	NOT9_FAR91868	NOT9	82
46719708	NOT9_FAR91868	NOT9	61
46719709	NOT9_FAR91868	NOT9	59
46719710	NOT9_FAR91868	NOT9	148
46719711	NOT9_FAR91868	NOT9	152
46719712	NOT9_FAR91868	NOT9	79
46719713	NOT9_FAR91868	NOT9	41
46719714	NOT9_FAR91868	NOT9	89
46719715	NOT9_FAR91868	NOT9	118
46719716	NOT9_FAR91868	NOT9	96
46719717	NOT9_FAR91868	NOT9	78
46719718	NOT9_FAR91868	NOT9	91
46719719	NOT9_FAR91868	NOT9	98
46719720	NOT9_FAR91868	NOT9	164
46719721	NOT9_FAR91868	NOT9	102
46719722	NOT9_FAR91868	NOT9	170
46719723	NOT9_FAR91868	NOT9	37
46719724	NOT9_FAR91868	NOT9	119
46719725	NOT9_FAR91868	NOT9	88
46719726	NOT9_FAR91868	NOT9	44
46719727	NOT9_FAR91868	NOT9	59
46719728	NOT9_FAR91868	NOT9	62
46719729	NOT9_FAR91868	NOT9	109
46719730	NOT9_FAR91868	NOT9	102
46719731	NOT9_FAR91868	NOT9	118
46719732	NOT9_FAR91868	NOT9	131
46719733	NOT9_FAR91868	NOT9	96
46719734	NOT9_FAR91868	NOT9	35
46719735	NOT9_FAR91868	NOT9	212
46719736	NOT9_FAR91868	NOT9	68
46719737	NOT9_FAR91868	NOT9	37
46719738	NOT9_FAR91868	NOT9	72
46719739	NOT9_FAR91868	NOT9	165
46719740	NOT9_FAR91868	NOT9	68
46719741	NOT9_FAR91868	NOT9	123
46719742	NOT9_FAR91868	NOT9	54
46719743	NOT9_FAR91868	NOT9	45
46719744	NOT9_FAR91868	NOT9	100
46719745	NOT9_FAR91868	NOT9	161
46719746	NOT9_FAR91868	NOT9	166
46719747	NOT9_FAR91868	NOT9	71
46719748	NOT9_FAR91868	NOT9	36
46719749	NOT9_FAR91868	NOT9	72
46719750	NOT9_FAR91868	NOT9	102
46719751	NOT9_FAR91868	NOT9	33
46719752	NOT9_FAR91868	NOT9	103
46719753	NOT9_FAR91868	NOT9	61
46719754	NOT9_FAR91868	NOT9	150
46719755	NOT9_FAR91868	NOT9	163
46719756	NOT9_FAR91868	NOT9	35
46719757	NOT9_FAR91868	NOT9	71
46719758	NOT9_FAR91868	NOT9	129
46719759	NOT9_FAR91868	NOT9	87
46719760	NOT9_FAR91868	NOT9	57
46719761	NOT9_FAR91868	NOT9	100
46719762	NOT9_FAR91868	NOT9	108
46719763	NOT9_FAR91868	NOT9	29
46719764	NOT9_FAR91868	NOT9	146
46719765	NOT9_FAR91868	NOT9	170
46719766	NOT9_FAR91868	NOT9	76
46719767	NOT9_FAR91868	NOT9	177
46719768	NOT9_FAR91868	NOT9	92
46719769	NOT9_FAR91868	NOT9	155
46719770	NOT9_FAR91868	NOT9	10
46719771	NOT9_FAR91868	NOT9	122
46719772	NOT9_FAR91868	NOT9	42
46719773	NOT9_FAR91868	NOT9	170
46719774	NOT9_FAR91868	NOT9	107
46719775	NOT9_FAR91868	NOT9	150
46719776	NOT9_FAR91868	NOT9	73
46719777	NOT9_FAR91868	NOT9	155
46719778	NOT9_FAR91868	NOT9	82
46719779	NOT9_FAR91868	NOT9	40
46719780	NOT9_FAR91868	NOT9	53
46719781	NOT9_FAR91868	NOT9	124
46719782	NOT9_FAR91868	NOT9	36
46719783	NOT9_FAR91868	NOT9	108
46719784	NOT9_FAR91868	NOT9	117
46719785	NOT9_FAR91868	NOT9	156
46719786	NOT9_FAR91868	NOT9	37
46719787	NOT9_FAR91868	NOT9	53
46719788	NOT9_FAR91868	NOT9	79
46719789	NOT9_FAR91868	NOT9	155
46719790	NOT9_FAR91868	NOT9	64
46719791	NOT9_FAR91868	NOT9	44
46719792	NOT9_FAR91868	NOT9	56
46719793	NOT9_FAR91868	NOT9	39
46719794	NOT9_FAR91868	NOT9	91
46719795	NOT9_FAR91868	NOT9	55
46719796	NOT9_FAR91868	NOT9	59
46719797	NOT9_FAR91868	NOT9	195
46719798	NOT9_FAR91868	NOT9	57
46719799	NOT9_FAR91868	NOT9	65
46719800	NOT9_FAR91868	NOT9	146
46719801	NOT9_FAR91868	NOT9	109
46719802	NOT9_FAR91868	NOT9	11
46719803	NOT9_FAR91868	NOT9	25
46719804	NOT9_FAR91868	NOT9	33
46719805	NOT9_FAR91868	NOT9	36
46719806	NOT9_FAR91868	NOT9	45
46719807	NOT9_FAR91868	NOT9	22
46719808	NOT9_FAR91868	NOT9	73
46719809	NOT9_FAR91868	NOT9	166
46719810	NOT9_FAR91868	NOT9	76
46719811	NOT9_FAR91868	NOT9	18
46719812	NOT9_FAR91868	NOT9	144
46719813	NOT9_FAR91868	NOT9	24
46719814	NOT9_FAR91868	NOT9	141
46719815	NOT9_FAR91868	NOT9	53
46719816	NOT9_FAR91868	NOT9	78
46719817	NOT9_FAR91868	NOT9	55
46719818	NOT9_FAR91868	NOT9	114
46719819	NOT9_FAR91868	NOT9	176
46719820	NOT9_FAR91868	NOT9	163
46719821	NOT9_FAR91868	NOT9	80
46719822	NOT9_FAR91868	NOT9	99
46719823	NOT9_FAR91868	NOT9	94
46719824	NOT9_FAR91868	NOT9	117
46719825	NOT9_FAR91868	NOT9	31
46719826	NOT9_FAR91868	NOT9	104
46719827	NOT9_FAR91868	NOT9	45
46719828	NOT9_FAR91868	NOT9	58
46719829	NOT9_FAR91868	NOT9	115
46719830	NOT9_FAR91868	NOT9	57
46719831	NOT9_FAR91868	NOT9	99
46719832	NOT9_FAR91868	NOT9	104
46719833	NOT9_FAR91868	NOT9	110
46719834	NOT9_FAR91868	NOT9	38
46719835	NOT9_FAR91868	NOT9	178
46719836	NOT9_FAR91868	NOT9	126
46719837	NOT9_FAR91868	NOT9	145
46719838	NOT9_FAR91868	NOT9	108
46719839	NOT9_FAR91868	NOT9	43
46719840	NOT9_FAR91868	NOT9	44
46719841	NOT9_FAR91868	NOT9	83
46719842	NOT9_FAR91868	NOT9	54
46719843	NOT9_FAR91868	NOT9	102
46719844	NOT9_FAR91868	NOT9	57
46719845	NOT9_FAR91868	NOT9	31
46719846	NOT9_FAR91868	NOT9	40
46719847	NOT9_FAR91868	NOT9	115
46719848	NOT9_FAR91868	NOT9	99
46719849	NOT9_FAR91868	NOT9	110
46719850	NOT9_FAR91868	NOT9	70
46719851	NOT9_FAR91868	NOT9	83
46719852	NOT9_FAR91868	NOT9	116
46719853	NOT9_FAR91868	NOT9	28
46719854	NOT9_FAR91868	NOT9	173
46719855	NOT9_FAR91868	NOT9	185
46719856	NOT9_FAR91868	NOT9	59
46719857	NOT9_FAR91868	NOT9	126
46719858	NOT9_FAR91868	NOT9	109
46719859	NOT9_FAR91868	NOT9	54
46719860	NOT9_FAR91868	NOT9	45
46719861	NOT9_FAR91868	NOT9	33
46719862	NOT9_FAR91868	NOT9	101
46719863	NOT9_FAR91868	NOT9	38
46719864	NOT9_FAR91868	NOT9	97
46719865	NOT9_FAR91868	NOT9	60
46719866	NOT9_FAR91868	NOT9	128
46719867	NOT9_FAR91868	NOT9	80
46719868	NOT9_FAR91868	NOT9	37
46719869	NOT9_FAR91868	NOT9	68
46719870	NOT9_FAR91868	NOT9	161
46719871	NOT9_FAR91868	NOT9	100
46719872	NOT9_FAR91868	NOT9	105
46719873	NOT9_FAR91868	NOT9	95
46719874	NOT9_FAR91868	NOT9	163
46719875	NOT9_FAR91868	NOT9	30
46719876	NOT9_FAR91868	NOT9	107
46719877	NOT9_FAR91868	NOT9	126
46719878	NOT9_FAR91868	NOT9	29
46719879	NOT9_FAR91868	NOT9	97
46719880	NOT9_FAR91868	NOT9	130
46719881	NOT9_FAR91868	NOT9	132
46719882	NOT9_FAR91868	NOT9	55
46719883	NOT9_FAR91868	NOT9	9
46719884	NOT9_FAR91868	NOT9	129
46719885	NOT9_FAR91868	NOT9	51
46719886	NOT9_FAR91868	NOT9	64
46719887	NOT9_FAR91868	NOT9	75
46719888	NOT9_FAR91868	NOT9	59
46719889	NOT9_FAR91868	NOT9	61
46719890	NOT9_FAR91868	NOT9	25
46719891	NOT9_FAR91868	NOT9	145
46719892	NOT9_FAR91868	NOT9	82
46719893	NOT9_FAR91868	NOT9	150
46719894	NOT9_FAR91868	NOT9	93
46719895	NOT9_FAR91868	NOT9	110
46719896	NOT9_FAR91868	NOT9	134
46719897	NOT9_FAR91868	NOT9	127
46719898	NOT9_FAR91868	NOT9	85
46719899	NOT9_FAR91868	NOT9	92
46719900	NOT9_FAR91868	NOT9	43
46719901	NOT9_FAR91868	NOT9	165
46719902	NOT9_FAR91868	NOT9	77
46719903	NOT9_FAR91868	NOT9	83
46719904	NOT9_FAR91868	NOT9	51
46719905	NOT9_FAR91868	NOT9	50
46719906	NOT9_FAR91868	NOT9	53
46719907	NOT9_FAR91868	NOT9	152
46719908	NOT9_FAR91868	NOT9	115
46719909	NOT9_FAR91868	NOT9	87
46719910	NOT9_FAR91868	NOT9	66
46719911	NOT9_FAR91868	NOT9	96
46719912	NOT9_FAR91868	NOT9	143
46719913	NOT9_FAR91868	NOT9	128
46719914	NOT9_FAR91868	NOT9	24
46719915	NOT9_FAR91868	NOT9	68
46719916	NOT9_FAR91868	NOT9	59
46719917	NOT9_FAR91868	NOT9	83
46719918	NOT9_FAR91868	NOT9	45
46719919	NOT9_FAR91868	NOT9	36
46719920	NOT9_FAR91868	NOT9	130
46719921	NOT9_FAR91868	NOT9	49
46719922	NOT9_FAR91868	NOT9	62
46719923	NOT9_FAR91868	NOT9	116
46719924	NOT9_FAR91868	NOT9	71
46719925	NOT9_FAR91868	NOT9	112
46719926	NOT9_FAR91868	NOT9	137
46719927	NOT9_FAR91868	NOT9	34
46719928	NOT9_FAR91868	NOT9	195
46719929	NOT9_FAR91868	NOT9	72
46719930	NOT9_FAR91868	NOT9	227
46719931	NOT9_FAR91868	NOT9	74
46719932	NOT9_FAR91868	NOT9	122
46719933	NOT9_FAR91868	NOT9	58
46719934	NOT9_FAR91868	NOT9	80
46719935	NOT9_FAR91868	NOT9	236
46719936	NOT9_FAR91868	NOT9	102
46719937	NOT9_FAR91868	NOT9	65
46719938	NOT9_FAR91868	NOT9	47
46719939	NOT9_FAR91868	NOT9	134
46719940	NOT9_FAR91868	NOT9	35
46719941	NOT9_FAR91868	NOT9	100
46719942	NOT9_FAR91868	NOT9	32
46719943	NOT9_FAR91868	NOT9	65
46719944	NOT9_FAR91868	NOT9	68
46719945	NOT9_FAR91868	NOT9	24
46719946	NOT9_FAR91868	NOT9	48
46719947	NOT9_FAR91868	NOT9	72
46719948	NOT9_FAR91868	NOT9	59
46719949	NOT9_FAR91868	NOT9	146
46719950	NOT9_FAR91868	NOT9	75
46719951	NOT9_FAR91868	NOT9	33
46719952	NOT9_FAR91868	NOT9	101
46719953	NOT9_FAR91868	NOT9	162
46719954	NOT9_FAR91868	NOT9	13
46719955	NOT9_FAR91868	NOT9	144
46719956	NOT9_FAR91868	NOT9	64
46719957	NOT9_FAR91868	NOT9	60
46719958	NOT9_FAR91868	NOT9	128
46719959	NOT9_FAR91868	NOT9	39
46719960	NOT9_FAR91868	NOT9	100
46719961	NOT9_FAR91868	NOT9	88
46719962	NOT9_FAR91868	NOT9	41
46719963	NOT9_FAR91868	NOT9	115
46719964	NOT9_FAR91868	NOT9	55
46719965	NOT9_FAR91868	NOT9	161
46719966	NOT9_FAR91868	NOT9	79
46719967	NOT9_FAR91868	NOT9	22
46719968	NOT9_FAR91868	NOT9	132
46719969	NOT9_FAR91868	NOT9	150
46719970	NOT9_FAR91868	NOT9	59
46719971	NOT9_FAR91868	NOT9	54
46719972	NOT9_FAR91868	NOT9	55
46719973	NOT9_FAR91868	NOT9	167
46719974	NOT9_FAR91868	NOT9	39
46719975	NOT9_FAR91868	NOT9	124
46719976	NOT9_FAR91868	NOT9	84
46719977	NOT9_FAR91868	NOT9	65
46719978	NOT9_FAR91868	NOT9	122
46719979	NOT9_FAR91868	NOT9	202
46719980	NOT9_FAR91868	NOT9	49
46719981	NOT9_FAR91868	NOT9	70
46719982	NOT9_FAR91868	NOT9	81
46719983	NOT9_FAR91868	NOT9	7
46719984	NOT9_FAR91868	NOT9	101
46719985	NOT9_FAR91868	NOT9	69
46719986	NOT9_FAR91868	NOT9	119
46719987	NOT9_FAR91868	NOT9	20
46719988	NOT9_FAR91868	NOT9	86
46719989	NOT9_FAR91868	NOT9	28
46719990	NOT9_FAR91868	NOT9	120
46719991	NOT9_FAR91868	NOT9	141
46719992	NOT9_FAR91868	NOT9	109
46719993	NOT9_FAR91868	NOT9	170
46719994	NOT9_FAR91868	NOT9	147
46719995	NOT9_FAR91868	NOT9	113
46719996	NOT9_FAR91868	NOT9	141
46719997	NOT9_FAR91868	NOT9	49
46719998	NOT9_FAR91868	NOT9	217
46719999	NOT9_FAR91868	NOT9	40
46720000	NOT9_FAR91868	NOT9	37
46720001	NOT9_FAR91868	NOT9	67
46720002	NOT9_FAR91868	NOT9	61
46720003	NOT9_FAR91868	NOT9	110
46720004	NOT9_FAR91868	NOT9	104
46720005	NOT9_FAR91868	NOT9	40
46720006	NOT9_FAR91868	NOT9	34
46720007	NOT9_FAR91868	NOT9	55
46720008	NOT9_FAR91868	NOT9	73
46720009	NOT9_FAR91868	NOT9	71
46720010	NOT9_FAR91868	NOT9	134
46720011	NOT9_FAR91868	NOT9	104
46720012	NOT9_FAR91868	NOT9	106
46720013	NOT9_FAR91868	NOT9	114
46720014	NOT9_FAR91868	NOT9	219
46720015	NOT9_FAR91868	NOT9	78
46720016	NOT9_FAR91868	NOT9	55
46720017	NOT9_FAR91868	NOT9	57
46720018	NOT9_FAR91868	NOT9	51
46720019	NOT9_FAR91868	NOT9	168
46720020	NOT9_FAR91868	NOT9	83
46720021	NOT9_FAR91868	NOT9	83
46720022	NOT9_FAR91868	NOT9	44
46720023	NOT9_FAR91868	NOT9	84
46720024	NOT9_FAR91868	NOT9	66
46720025	NOT9_FAR91868	NOT9	10
46720026	NOT9_FAR91868	NOT9	73
46720027	NOT9_FAR91868	NOT9	48
46720028	NOT9_FAR91868	NOT9	34
46720029	NOT9_FAR91868	NOT9	39
46720030	NOT9_FAR91868	NOT9	126
46720031	NOT9_FAR91868	NOT9	97
46720032	NOT9_FAR91868	NOT9	40
46720033	NOT9_FAR91868	NOT9	109
46720034	NOT9_FAR91868	NOT9	61
46720035	NOT9_FAR91868	NOT9	147
46720036	NOT9_FAR91868	NOT9	73
46720037	NOT9_FAR91868	NOT9	144
46720038	NOT9_FAR91868	NOT9	39
46720039	NOT9_FAR91868	NOT9	80
46720040	NOT9_FAR91868	NOT9	57
46720041	NOT9_FAR91868	NOT9	26
46720042	NOT9_FAR91868	NOT9	40
46720043	NOT9_FAR91868	NOT9	61
46720044	NOT9_FAR91868	NOT9	75
46720045	NOT9_FAR91868	NOT9	51
46720046	NOT9_FAR91868	NOT9	77
46720047	NOT9_FAR91868	NOT9	85
46720048	NOT9_FAR91868	NOT9	76
46720049	NOT9_FAR91868	NOT9	76
46720050	NOT9_FAR91868	NOT9	114
46720051	NOT9_FAR91868	NOT9	95
46720052	NOT9_FAR91868	NOT9	119
46720053	NOT9_FAR91868	NOT9	133
46720054	NOT9_FAR91868	NOT9	89
46720055	NOT9_FAR91868	NOT9	111
46720056	NOT9_FAR91868	NOT9	69
46720057	NOT9_FAR91868	NOT9	90
46720058	NOT9_FAR91868	NOT9	84
46720059	NOT9_FAR91868	NOT9	110
46720060	NOT9_FAR91868	NOT9	75
46720061	NOT9_FAR91868	NOT9	225
46720062	NOT9_FAR91868	NOT9	148
46720063	NOT9_FAR91868	NOT9	102
46720064	NOT9_FAR91868	NOT9	121
46720065	NOT9_FAR91868	NOT9	112
46720066	NOT9_FAR91868	NOT9	105
46720067	NOT9_FAR91868	NOT9	31
46720068	NOT9_FAR91868	NOT9	116
46720069	NOT9_FAR91868	NOT9	50
46720070	NOT9_FAR91868	NOT9	30
46720071	NOT9_FAR91868	NOT9	82
46720072	NOT9_FAR91868	NOT9	77
46720073	NOT9_FAR91868	NOT9	29
46720074	NOT9_FAR91868	NOT9	70
46720075	NOT9_FAR91868	NOT9	52
46720076	NOT9_FAR91868	NOT9	76
46720077	NOT9_FAR91868	NOT9	150
46720078	NOT9_FAR91868	NOT9	155
46720079	NOT9_FAR91868	NOT9	46
46720080	NOT9_FAR91868	NOT9	100
46720081	NOT9_FAR91868	NOT9	72
46720082	NOT9_FAR91868	NOT9	29
46720083	NOT9_FAR91868	NOT9	126
46720084	NOT9_FAR91868	NOT9	112
46720085	NOT9_FAR91868	NOT9	69
46720086	NOT9_FAR91868	NOT9	22
46720087	NOT9_FAR91868	NOT9	62
46720088	NOT9_FAR91868	NOT9	55
46720089	NOT9_FAR91868	NOT9	111
46720090	NOT9_FAR91868	NOT9	125
46720091	NOT9_FAR91868	NOT9	74
46720092	NOT9_FAR91868	NOT9	115
46720093	NOT9_FAR91868	NOT9	147
46720094	NOT9_FAR91868	NOT9	97
46720095	NOT9_FAR91868	NOT9	69
46720096	NOT9_FAR91868	NOT9	153
46720097	NOT9_FAR91868	NOT9	43
46720098	NOT9_FAR91868	NOT9	125
46720099	NOT9_FAR91868	NOT9	81
46720100	NOT9_FAR91868	NOT9	120
46720101	NOT9_FAR91868	NOT9	80
46720102	NOT9_FAR91868	NOT9	65
46720103	NOT9_FAR91868	NOT9	83
46720104	NOT9_FAR91868	NOT9	133
46720105	NOT9_FAR91868	NOT9	108
46720106	NOT9_FAR91868	NOT9	38
46720107	NOT9_FAR91868	NOT9	41
46720108	NOT9_FAR91868	NOT9	95
46720109	NOT9_FAR91868	NOT9	34
46720110	NOT9_FAR91868	NOT9	107
46720111	NOT9_FAR91868	NOT9	46
46720112	NOT9_FAR91868	NOT9	105
46720113	NOT9_FAR91868	NOT9	129
46720114	NOT9_FAR91868	NOT9	123
46720115	NOT9_FAR91868	NOT9	152
46720116	NOT9_FAR91868	NOT9	33
46720117	NOT9_FAR91868	NOT9	89
46720118	NOT9_FAR91868	NOT9	35
46720119	NOT9_FAR91868	NOT9	92
46720120	NOT9_FAR91868	NOT9	115
46720121	NOT9_FAR91868	NOT9	77
46720122	NOT9_FAR91868	NOT9	62
46720123	NOT9_FAR91868	NOT9	80
46720124	NOT9_FAR91868	NOT9	67
46720125	NOT9_FAR91868	NOT9	24
46720126	NOT9_FAR91868	NOT9	63
46720127	NOT9_FAR91868	NOT9	147
46720128	NOT9_FAR91868	NOT9	9
46720129	NOT9_FAR91868	NOT9	155
46720130	NOT9_FAR91868	NOT9	45
46720131	NOT9_FAR91868	NOT9	159
46720132	NOT9_FAR91868	NOT9	53
46720133	NOT9_FAR91868	NOT9	39
46720134	NOT9_FAR91868	NOT9	119
46720135	NOT9_FAR91868	NOT9	34
46720136	NOT9_FAR91868	NOT9	146
46720137	NOT9_FAR91868	NOT9	28
46720138	NOT9_FAR91868	NOT9	43
46720139	NOT9_FAR91868	NOT9	159
46720140	NOT9_FAR91868	NOT9	119
46720141	NOT9_FAR91868	NOT9	39
46720142	NOT9_FAR91868	NOT9	19
46720143	NOT9_FAR91868	NOT9	48
46720144	NOT9_FAR91868	NOT9	83
46720145	NOT9_FAR91868	NOT9	19
46720146	NOT9_FAR91868	NOT9	9
46720147	NOT9_FAR91868	NOT9	111
46720148	NOT9_FAR91868	NOT9	77
46720149	NOT9_FAR91868	NOT9	70
46720150	NOT9_FAR91868	NOT9	144
46720151	NOT9_FAR91868	NOT9	152
46720152	NOT9_FAR91868	NOT9	112
46720153	NOT9_FAR91868	NOT9	120
46720154	NOT9_FAR91868	NOT9	125
46720155	NOT9_FAR91868	NOT9	43
46720156	NOT9_FAR91868	NOT9	38
46720157	NOT9_FAR91868	NOT9	107
46720158	NOT9_FAR91868	NOT9	138
46720159	NOT9_FAR91868	NOT9	21
46720160	NOT9_FAR91868	NOT9	42
46720161	NOT9_FAR91868	NOT9	165
46720162	NOT9_FAR91868	NOT9	63
46720163	NOT9_FAR91868	NOT9	161
46720164	NOT9_FAR91868	NOT9	34
46720165	NOT9_FAR91868	NOT9	161
46720166	NOT9_FAR91868	NOT9	143
46720167	NOT9_FAR91868	NOT9	185
46720168	NOT9_FAR91868	NOT9	53
46720169	NOT9_FAR91868	NOT9	159
46720170	NOT9_FAR91868	NOT9	61
46720171	NOT9_FAR91868	NOT9	68
46720172	NOT9_FAR91868	NOT9	59
46720173	NOT9_FAR91868	NOT9	66
46720174	NOT9_FAR91868	NOT9	39
46720175	NOT9_FAR91868	NOT9	122
46720176	NOT9_FAR91868	NOT9	99
46720177	NOT9_FAR91868	NOT9	65
46720178	NOT9_FAR91868	NOT9	78
46720179	NOT9_FAR91868	NOT9	62
46720180	NOT9_FAR91868	NOT9	110
46720181	NOT9_FAR91868	NOT9	161
46720182	NOT9_FAR91868	NOT9	20
46720183	NOT9_FAR91868	NOT9	92
46720184	NOT9_FAR91868	NOT9	117
46720185	NOT9_FAR91868	NOT9	96
46720186	NOT9_FAR91868	NOT9	106
46720187	NOT9_FAR91868	NOT9	113
46720188	NOT9_FAR91868	NOT9	82
46720189	NOT9_FAR91868	NOT9	42
46720190	NOT9_FAR91868	NOT9	30
46720191	NOT9_FAR91868	NOT9	57
46720192	NOT9_FAR91868	NOT9	103
46720193	NOT9_FAR91868	NOT9	125
46720194	NOT9_FAR91868	NOT9	57
46720195	NOT9_FAR91868	NOT9	84
46720196	NOT9_FAR91868	NOT9	35
46720197	NOT9_FAR91868	NOT9	49
46720198	NOT9_FAR91868	NOT9	42
46720199	NOT9_FAR91868	NOT9	140
46720200	NOT9_FAR91868	NOT9	113
46720201	NOT9_FAR91868	NOT9	52
46720202	NOT9_FAR91868	NOT9	99
46720203	NOT9_FAR91868	NOT9	37
46720204	NOT9_FAR91868	NOT9	74
46720205	NOT9_FAR91868	NOT9	56
46720206	NOT9_FAR91868	NOT9	109
46720207	NOT9_FAR91868	NOT9	78
46720208	NOT9_FAR91868	NOT9	90
46720209	NOT9_FAR91868	NOT9	51
46720210	NOT9_FAR91868	NOT9	75
46720211	NOT9_FAR91868	NOT9	64
46720212	NOT9_FAR91868	NOT9	95
46720213	NOT9_FAR91868	NOT9	42
46720214	NOT9_FAR91868	NOT9	65
46720215	NOT9_FAR91868	NOT9	75
46720216	NOT9_FAR91868	NOT9	65
46720217	NOT9_FAR91868	NOT9	111
46720218	NOT9_FAR91868	NOT9	121
46720219	NOT9_FAR91868	NOT9	34
46720220	NOT9_FAR91868	NOT9	83
46720221	NOT9_FAR91868	NOT9	33
46720222	NOT9_FAR91868	NOT9	113
46720223	NOT9_FAR91868	NOT9	92
46720224	NOT9_FAR91868	NOT9	43
46720225	NOT9_FAR91868	NOT9	102
46720226	NOT9_FAR91868	NOT9	49
46720227	NOT9_FAR91868	NOT9	34
46720228	NOT9_FAR91868	NOT9	62
46720229	NOT9_FAR91868	NOT9	56
46720230	NOT9_FAR91868	NOT9	185
46720231	NOT9_FAR91868	NOT9	59
46720232	NOT9_FAR91868	NOT9	12
46720233	NOT9_FAR91868	NOT9	92
46720234	NOT9_FAR91868	NOT9	40
46720235	NOT9_FAR91868	NOT9	54
46720236	NOT9_FAR91868	NOT9	115
46720237	NOT9_FAR91868	NOT9	35
46720238	NOT9_FAR91868	NOT9	182
46720239	NOT9_FAR91868	NOT9	148
46720240	NOT9_FAR91868	NOT9	54
46720241	NOT9_FAR91868	NOT9	76
46720242	NOT9_FAR91868	NOT9	93
46720243	NOT9_FAR91868	NOT9	87
46720244	NOT9_FAR91868	NOT9	29
46720245	NOT9_FAR91868	NOT9	74
46720246	NOT9_FAR91868	NOT9	43
46720247	NOT9_FAR91868	NOT9	143
46720248	NOT9_FAR91868	NOT9	62
46720249	NOT9_FAR91868	NOT9	185
46720250	NOT9_FAR91868	NOT9	38
46720251	NOT9_FAR91868	NOT9	57
46720252	NOT9_FAR91868	NOT9	48
46720253	NOT9_FAR91868	NOT9	104
46720254	NOT9_FAR91868	NOT9	54
46720255	NOT9_FAR91868	NOT9	83
46720256	NOT9_FAR91868	NOT9	70
46720257	NOT9_FAR91868	NOT9	50
46720258	NOT9_FAR91868	NOT9	44
46720259	NOT9_FAR91868	NOT9	105
46720260	NOT9_FAR91868	NOT9	85
46720261	NOT9_FAR91868	NOT9	144
46720262	NOT9_FAR91868	NOT9	112
46720263	NOT9_FAR91868	NOT9	126
46720264	NOT9_FAR91868	NOT9	120
46720265	NOT9_FAR91868	NOT9	205
46720266	NOT9_FAR91868	NOT9	133
46720267	NOT9_FAR91868	NOT9	125
46720268	NOT9_FAR91868	NOT9	26
46720269	NOT9_FAR91868	NOT9	109
46720270	NOT9_FAR91868	NOT9	76
46720271	NOT9_FAR91868	NOT9	113
46720272	NOT9_FAR91868	NOT9	148
46720273	NOT9_FAR91868	NOT9	77
46720274	NOT9_FAR91868	NOT9	46
46720275	NOT9_FAR91868	NOT9	74
46720276	NOT9_FAR91868	NOT9	86
46720277	NOT9_FAR91868	NOT9	103
46720278	NOT9_FAR91868	NOT9	135
46720279	NOT9_FAR91868	NOT9	117
46720280	NOT9_FAR91868	NOT9	86
46720281	NOT9_FAR91868	NOT9	74
46720282	NOT9_FAR91868	NOT9	115
46720283	NOT9_FAR91868	NOT9	75
46720284	NOT9_FAR91868	NOT9	165
46720285	NOT9_FAR91868	NOT9	101
46720286	NOT9_FAR91868	NOT9	53
46720287	NOT9_FAR91868	NOT9	67
46720288	NOT9_FAR91868	NOT9	49
46720289	NOT9_FAR91868	NOT9	40
46720290	NOT9_FAR91868	NOT9	57
46720291	NOT9_FAR91868	NOT9	40
46720292	NOT9_FAR91868	NOT9	61
46720293	NOT9_FAR91868	NOT9	57
46720294	NOT9_FAR91868	NOT9	140
46720295	NOT9_FAR91868	NOT9	98
46720296	NOT9_FAR91868	NOT9	109
46720297	NOT9_FAR91868	NOT9	70
46720298	NOT9_FAR91868	NOT9	73
46720299	NOT9_FAR91868	NOT9	56
46720300	NOT9_FAR91868	NOT9	27
46720301	NOT9_FAR91868	NOT9	147
46720302	NOT9_FAR91868	NOT9	48
46720303	NOT9_FAR91868	NOT9	119
46720304	NOT9_FAR91868	NOT9	140
46720305	NOT9_FAR91868	NOT9	102
46720306	NOT9_FAR91868	NOT9	83
46720307	NOT9_FAR91868	NOT9	120
46720308	NOT9_FAR91868	NOT9	203
46720309	NOT9_FAR91868	NOT9	51
46720310	NOT9_FAR91868	NOT9	65
46720311	NOT9_FAR91868	NOT9	97
46720312	NOT9_FAR91868	NOT9	198
46720313	NOT9_FAR91868	NOT9	310
46720314	NOT9_FAR91868	NOT9	24
46720315	NOT9_FAR91868	NOT9	139
46720316	NOT9_FAR91868	NOT9	154
46720317	NOT9_FAR91868	NOT9	124
46720318	NOT9_FAR91868	NOT9	20
46720319	NOT9_FAR91868	NOT9	106
46720320	NOT9_FAR91868	NOT9	122
46720321	NOT9_FAR91868	NOT9	139
46720322	NOT9_FAR91868	NOT9	73
46720323	NOT9_FAR91868	NOT9	90
46720324	NOT9_FAR91868	NOT9	26
46720325	NOT9_FAR91868	NOT9	87
46720326	NOT9_FAR91868	NOT9	80
46720327	NOT9_FAR91868	NOT9	48
46720328	NOT9_FAR91868	NOT9	106
46720329	NOT9_FAR91868	NOT9	85
46720330	NOT9_FAR91868	NOT9	105
46720331	NOT9_FAR91868	NOT9	44
46720332	NOT9_FAR91868	NOT9	144
46720333	NOT9_FAR91868	NOT9	138
46720334	NOT9_FAR91868	NOT9	52
46720335	NOT9_FAR91868	NOT9	163
46720336	NOT9_FAR91868	NOT9	8
46720337	NOT9_FAR91868	NOT9	98
46720338	NOT9_FAR91868	NOT9	78
46720339	NOT9_FAR91868	NOT9	260
46720340	NOT9_FAR91868	NOT9	98
46720341	NOT9_FAR91868	NOT9	115
46720342	NOT9_FAR91868	NOT9	77
46720343	NOT9_FAR91868	NOT9	51
46720344	NOT9_FAR91868	NOT9	78
46720345	NOT9_FAR91868	NOT9	145
46720346	NOT9_FAR91868	NOT9	88
46720347	NOT9_FAR91868	NOT9	62
46720348	NOT9_FAR91868	NOT9	42
46720349	NOT9_FAR91868	NOT9	52
46720350	NOT9_FAR91868	NOT9	83
46720351	NOT9_FAR91868	NOT9	52
46720352	NOT9_FAR91868	NOT9	74
46720353	NOT9_FAR91868	NOT9	106
46720354	NOT9_FAR91868	NOT9	34
46720355	NOT9_FAR91868	NOT9	54
46720356	NOT9_FAR91868	NOT9	128
46720357	NOT9_FAR91868	NOT9	54
46720358	NOT9_FAR91868	NOT9	191
46720359	NOT9_FAR91868	NOT9	71
46720360	NOT9_FAR91868	NOT9	60
46720361	NOT9_FAR91868	NOT9	49
46720362	NOT9_FAR91868	NOT9	179
46720363	NOT9_FAR91868	NOT9	41
46720364	NOT9_FAR91868	NOT9	66
46720365	NOT9_FAR91868	NOT9	127
46720366	NOT9_FAR91868	NOT9	64
46720367	NOT9_FAR91868	NOT9	79
46720368	NOT9_FAR91868	NOT9	144
46720369	NOT9_FAR91868	NOT9	95
46720370	NOT9_FAR91868	NOT9	50
46720371	NOT9_FAR91868	NOT9	103
46720372	NOT9_FAR91868	NOT9	115
46720373	NOT9_FAR91868	NOT9	90
46720374	NOT9_FAR91868	NOT9	30
46720375	NOT9_FAR91868	NOT9	68
46720376	NOT9_FAR91868	NOT9	80
46720377	NOT9_FAR91868	NOT9	97
46720378	NOT9_FAR91868	NOT9	56
46720379	NOT9_FAR91868	NOT9	69
46720380	NOT9_FAR91868	NOT9	121
46720381	NOT9_FAR91868	NOT9	73
46720382	NOT9_FAR91868	NOT9	52
46720383	NOT9_FAR91868	NOT9	117
46720384	NOT9_FAR91868	NOT9	142
46720385	NOT9_FAR91868	NOT9	152
46720386	NOT9_FAR91868	NOT9	176
46720387	NOT9_FAR91868	NOT9	85
46720388	NOT9_FAR91868	NOT9	69
46720389	NOT9_FAR91868	NOT9	107
46720390	NOT9_FAR91868	NOT9	19
46720391	NOT9_FAR91868	NOT9	78
46720392	NOT9_FAR91868	NOT9	167
46720393	NOT9_FAR91868	NOT9	86
46720394	NOT9_FAR91868	NOT9	233
46720395	NOT9_FAR91868	NOT9	96
46720396	NOT9_FAR91868	NOT9	79
46720397	NOT9_FAR91868	NOT9	54
46720398	NOT9_FAR91868	NOT9	65
46720399	NOT9_FAR91868	NOT9	106
46720400	NOT9_FAR91868	NOT9	26
46720401	NOT9_FAR91868	NOT9	72
46720402	NOT9_FAR91868	NOT9	43
46720403	NOT9_FAR91868	NOT9	101
46720404	NOT9_FAR91868	NOT9	116
46720405	NOT9_FAR91868	NOT9	135
46720406	NOT9_FAR91868	NOT9	133
46720407	NOT9_FAR91868	NOT9	110
46720408	NOT9_FAR91868	NOT9	85
46720409	NOT9_FAR91868	NOT9	25
46720410	NOT9_FAR91868	NOT9	114
46720411	NOT9_FAR91868	NOT9	50
46720412	NOT9_FAR91868	NOT9	96
46720413	NOT9_FAR91868	NOT9	52
46720414	NOT9_FAR91868	NOT9	193
46720415	NOT9_FAR91868	NOT9	84
46720416	NOT9_FAR91868	NOT9	90
46720417	NOT9_FAR91868	NOT9	38
46720418	NOT9_FAR91868	NOT9	107
46720419	NOT9_FAR91868	NOT9	77
46720420	NOT9_FAR91868	NOT9	137
46720421	NOT9_FAR91868	NOT9	89
46720422	NOT9_FAR91868	NOT9	37
46720423	NOT9_FAR91868	NOT9	34
46720424	NOT9_FAR91868	NOT9	28
46720425	NOT9_FAR91868	NOT9	73
46720426	NOT9_FAR91868	NOT9	83
46720427	NOT9_FAR91868	NOT9	115
46720428	NOT9_FAR91868	NOT9	50
46720429	NOT9_FAR91868	NOT9	83
46720430	NOT9_FAR91868	NOT9	53
46720431	NOT9_FAR91868	NOT9	110
46720432	NOT9_FAR91868	NOT9	65
46720433	NOT9_FAR91868	NOT9	40
46720434	NOT9_FAR91868	NOT9	106
46720435	NOT9_FAR91868	NOT9	67
46720436	NOT9_FAR91868	NOT9	63
46720437	NOT9_FAR91868	NOT9	120
46720438	NOT9_FAR91868	NOT9	48
46720439	NOT9_FAR91868	NOT9	59
46720440	NOT9_FAR91868	NOT9	38
46720441	NOT9_FAR91868	NOT9	104
46720442	NOT9_FAR91868	NOT9	44
46720443	NOT9_FAR91868	NOT9	36
46720444	NOT9_FAR91868	NOT9	89
46720445	NOT9_FAR91868	NOT9	9
46720446	NOT9_FAR91868	NOT9	66
46720447	NOT9_FAR91868	NOT9	63
46720448	NOT9_FAR91868	NOT9	52
46720449	NOT9_FAR91868	NOT9	50
46720450	NOT9_FAR91868	NOT9	59
46720451	NOT9_FAR91868	NOT9	119
46720452	NOT9_FAR91868	NOT9	98
46720453	NOT9_FAR91868	NOT9	106
46720454	NOT9_FAR91868	NOT9	45
46720455	NOT9_FAR91868	NOT9	109
46720456	NOT9_FAR91868	NOT9	56
46720457	NOT9_FAR91868	NOT9	65
46720458	NOT9_FAR91868	NOT9	86
46720459	NOT9_FAR91868	NOT9	58
46720460	NOT9_FAR91868	NOT9	65
46720461	NOT9_FAR91868	NOT9	69
46720462	NOT9_FAR91868	NOT9	70
46720463	NOT9_FAR91868	NOT9	54
46720464	NOT9_FAR91868	NOT9	68
46720465	NOT9_FAR91868	NOT9	100
46720466	NOT9_FAR91868	NOT9	113
46720467	NOT9_FAR91868	NOT9	115
46720468	NOT9_FAR91868	NOT9	78
46720469	NOT9_FAR91868	NOT9	22
46720470	NOT9_FAR91868	NOT9	109
46720471	NOT9_FAR91868	NOT9	111
46720472	NOT9_FAR91868	NOT9	123
46720473	NOT9_FAR91868	NOT9	82
46720474	NOT9_FAR91868	NOT9	77
46720475	NOT9_FAR91868	NOT9	73
46720476	NOT9_FAR91868	NOT9	99
46720477	NOT9_FAR91868	NOT9	64
46720478	NOT9_FAR91868	NOT9	52
46720479	NOT9_FAR91868	NOT9	26
46720480	NOT9_FAR91868	NOT9	119
46720481	NOT9_FAR91868	NOT9	34
46720482	NOT9_FAR91868	NOT9	72
46720483	NOT9_FAR91868	NOT9	89
46720484	NOT9_FAR91868	NOT9	113
46720485	NOT9_FAR91868	NOT9	121
46720486	NOT9_FAR91868	NOT9	164
46720487	NOT9_FAR91868	NOT9	16
46720488	NOT9_FAR91868	NOT9	42
46720489	NOT9_FAR91868	NOT9	196
46720490	NOT9_FAR91868	NOT9	97
46720491	NOT9_FAR91868	NOT9	119
46720492	NOT9_FAR91868	NOT9	79
46720493	NOT9_FAR91868	NOT9	104
46720494	NOT9_FAR91868	NOT9	68
46720495	NOT9_FAR91868	NOT9	144
46720496	NOT9_FAR91868	NOT9	170
46720497	NOT9_FAR91868	NOT9	31
46720498	NOT9_FAR91868	NOT9	173
46720499	NOT9_FAR91868	NOT9	63
46720500	NOT9_FAR91868	NOT9	100
46720501	NOT9_FAR91868	NOT9	30
46720502	NOT9_FAR91868	NOT9	239
46720503	NOT9_FAR91868	NOT9	85
46720504	NOT9_FAR91868	NOT9	74
46720505	NOT9_FAR91868	NOT9	56
46720506	NOT9_FAR91868	NOT9	55
46720507	NOT9_FAR91868	NOT9	104
46720508	NOT9_FAR91868	NOT9	148
46720509	NOT9_FAR91868	NOT9	116
46720510	NOT9_FAR91868	NOT9	213
46720511	NOT9_FAR91868	NOT9	101
46720512	NOT9_FAR91868	NOT9	206
46720513	NOT9_FAR91868	NOT9	70
46720514	NOT9_FAR91868	NOT9	22
46720515	NOT9_FAR91868	NOT9	40
46720516	NOT9_FAR91868	NOT9	10
46720517	NOT9_FAR91868	NOT9	94
46720518	NOT9_FAR91868	NOT9	127
46720519	NOT9_FAR91868	NOT9	44
46720520	NOT9_FAR91868	NOT9	55
46720521	NOT9_FAR91868	NOT9	219
46720522	NOT9_FAR91868	NOT9	303
46720523	NOT9_FAR91868	NOT9	62
46720524	NOT9_FAR91868	NOT9	37
46720525	NOT9_FAR91868	NOT9	63
46720526	NOT9_FAR91868	NOT9	232
46720527	NOT9_FAR91868	NOT9	59
46720528	NOT9_FAR91868	NOT9	89
46720529	NOT9_FAR91868	NOT9	154
46720530	NOT9_FAR91868	NOT9	159
46720531	NOT9_FAR91868	NOT9	122
46720532	NOT9_FAR91868	NOT9	60
46720533	NOT9_FAR91868	NOT9	102
46720534	NOT9_FAR91868	NOT9	57
46720535	NOT9_FAR91868	NOT9	35
46720536	NOT9_FAR91868	NOT9	76
46720537	NOT9_FAR91868	NOT9	60
46720538	NOT9_FAR91868	NOT9	78
46720539	NOT9_FAR91868	NOT9	141
46720540	NOT9_FAR91868	NOT9	115
46720541	NOT9_FAR91868	NOT9	75
46720542	NOT9_FAR91868	NOT9	36
46720543	NOT9_FAR91868	NOT9	64
46720544	NOT9_FAR91868	NOT9	84
46720545	NOT9_FAR91868	NOT9	181
46720546	NOT9_FAR91868	NOT9	70
46720547	NOT9_FAR91868	NOT9	37
46720548	NOT9_FAR91868	NOT9	45
46720549	NOT9_FAR91868	NOT9	87
46720550	NOT9_FAR91868	NOT9	131
46720551	NOT9_FAR91868	NOT9	87
46720552	NOT9_FAR91868	NOT9	54
46720553	NOT9_FAR91868	NOT9	92
46720554	NOT9_FAR91868	NOT9	151
46720555	NOT9_FAR91868	NOT9	54
46720556	NOT9_FAR91868	NOT9	74
46720557	NOT9_FAR91868	NOT9	51
46720558	NOT9_FAR91868	NOT9	97
46720559	NOT9_FAR91868	NOT9	112
46720560	NOT9_FAR91868	NOT9	109
46720561	NOT9_FAR91868	NOT9	123
46720562	NOT9_FAR91868	NOT9	65
46720563	NOT9_FAR91868	NOT9	62
46720564	NOT9_FAR91868	NOT9	90
46720565	NOT9_FAR91868	NOT9	106
46720566	NOT9_FAR91868	NOT9	60
46720567	NOT9_FAR91868	NOT9	65
46720568	NOT9_FAR91868	NOT9	168
46720569	NOT9_FAR91868	NOT9	48
46720570	NOT9_FAR91868	NOT9	142
46720571	NOT9_FAR91868	NOT9	43
46720572	NOT9_FAR91868	NOT9	130
46720573	NOT9_FAR91868	NOT9	66
46720574	NOT9_FAR91868	NOT9	67
46720575	NOT9_FAR91868	NOT9	79
46720576	NOT9_FAR91868	NOT9	109
46720577	NOT9_FAR91868	NOT9	84
46720578	NOT9_FAR91868	NOT9	158
46720579	NOT9_FAR91868	NOT9	135
46720580	NOT9_FAR91868	NOT9	41
46720581	NOT9_FAR91868	NOT9	95
46720582	NOT9_FAR91868	NOT9	37
46720583	NOT9_FAR91868	NOT9	24
46720584	NOT9_FAR91868	NOT9	40
46720585	NOT9_FAR91868	NOT9	77
46720586	NOT9_FAR91868	NOT9	111
46720587	NOT9_FAR91868	NOT9	87
46720588	NOT9_FAR91868	NOT9	75
46720589	NOT9_FAR91868	NOT9	163
46720590	NOT9_FAR91868	NOT9	42
46720591	NOT9_FAR91868	NOT9	35
46720592	NOT9_FAR91868	NOT9	82
46720593	NOT9_FAR91868	NOT9	62
46720594	NOT9_FAR91868	NOT9	82
46720595	NOT9_FAR91868	NOT9	136
46720596	NOT9_FAR91868	NOT9	61
46720597	NOT9_FAR91868	NOT9	138
46720598	NOT9_FAR91868	NOT9	18
46720599	NOT9_FAR91868	NOT9	78
46720600	NOT9_FAR91868	NOT9	73
46720601	NOT9_FAR91868	NOT9	68
46720602	NOT9_FAR91868	NOT9	61
46720603	NOT9_FAR91868	NOT9	53
46720604	NOT9_FAR91868	NOT9	92
46720605	NOT9_FAR91868	NOT9	68
46720606	NOT9_FAR91868	NOT9	91
46720607	NOT9_FAR91868	NOT9	27
46720608	NOT9_FAR91868	NOT9	55
46720609	NOT9_FAR91868	NOT9	133
46720610	NOT9_FAR91868	NOT9	76
46720611	NOT9_FAR91868	NOT9	110
46720612	NOT9_FAR91868	NOT9	130
46720613	NOT9_FAR91868	NOT9	76
46720614	NOT9_FAR91868	NOT9	54
46720615	NOT9_FAR91868	NOT9	38
46720616	NOT9_FAR91868	NOT9	97
46720617	NOT9_FAR91868	NOT9	64
46720618	NOT9_FAR91868	NOT9	77
46720619	NOT9_FAR91868	NOT9	130
46720620	NOT9_FAR91868	NOT9	85
46720621	NOT9_FAR91868	NOT9	75
46720622	NOT9_FAR91868	NOT9	154
46720623	NOT9_FAR91868	NOT9	113
46720624	NOT9_FAR91868	NOT9	56
46720625	NOT9_FAR91868	NOT9	27
46720626	NOT9_FAR91868	NOT9	161
46720627	NOT9_FAR91868	NOT9	15
46720628	NOT9_FAR91868	NOT9	65
46720629	NOT9_FAR91868	NOT9	53
46720630	NOT9_FAR91868	NOT9	119
46720631	NOT9_FAR91868	NOT9	74
46720632	NOT9_FAR91868	NOT9	91
46720633	NOT9_FAR91868	NOT9	72
46720634	NOT9_FAR91868	NOT9	35
46720635	NOT9_FAR91868	NOT9	20
46720636	NOT9_FAR91868	NOT9	94
46720637	NOT9_FAR91868	NOT9	96
46720638	NOT9_FAR91868	NOT9	87
46720639	NOT9_FAR91868	NOT9	54
46720640	NOT9_FAR91868	NOT9	60
46720641	NOT9_FAR91868	NOT9	28
46720642	NOT9_FAR91868	NOT9	47
46720643	NOT9_FAR91868	NOT9	71
46720644	NOT9_FAR91868	NOT9	63
46720645	NOT9_FAR91868	NOT9	123
46720646	NOT9_FAR91868	NOT9	138
46720647	NOT9_FAR91868	NOT9	78
46720648	NOT9_FAR91868	NOT9	127
46720649	NOT9_FAR91868	NOT9	136
46720650	NOT9_FAR91868	NOT9	43
46720651	NOT9_FAR91868	NOT9	58
46720652	NOT9_FAR91868	NOT9	61
46720653	NOT9_FAR91868	NOT9	32
46720654	NOT9_FAR91868	NOT9	50
46720655	NOT9_FAR91868	NOT9	22
46720656	NOT9_FAR91868	NOT9	31
46720657	NOT9_FAR91868	NOT9	163
46720658	NOT9_FAR91868	NOT9	90
46720659	NOT9_FAR91868	NOT9	170
46720660	NOT9_FAR91868	NOT9	34
46720661	NOT9_FAR91868	NOT9	52
46720662	NOT9_FAR91868	NOT9	99
46720663	NOT9_FAR91868	NOT9	80
46720664	NOT9_FAR91868	NOT9	57
46720665	NOT9_FAR91868	NOT9	79
46720666	NOT9_FAR91868	NOT9	163
46720667	NOT9_FAR91868	NOT9	56
46720668	NOT9_FAR91868	NOT9	82
46720669	NOT9_FAR91868	NOT9	96
46720670	NOT9_FAR91868	NOT9	117
46720671	NOT9_FAR91868	NOT9	61
46720672	NOT9_FAR91868	NOT9	103
46720673	NOT9_FAR91868	NOT9	56
46720674	NOT9_FAR91868	NOT9	97
46720675	NOT9_FAR91868	NOT9	90
46720676	NOT9_FAR91868	NOT9	92
46720677	NOT9_FAR91868	NOT9	69
46720678	NOT9_FAR91868	NOT9	70
46720679	NOT9_FAR91868	NOT9	71
46720680	NOT9_FAR91868	NOT9	23
46720681	NOT9_FAR91868	NOT9	27
46720682	NOT9_FAR91868	NOT9	78
46720683	NOT9_FAR91868	NOT9	8
46720684	NOT9_FAR91868	NOT9	137
46720685	NOT9_FAR91868	NOT9	96
46720686	NOT9_FAR91868	NOT9	80
46720687	NOT9_FAR91868	NOT9	84
46720688	NOT9_FAR91868	NOT9	144
46720689	NOT9_FAR91868	NOT9	100
46720690	NOT9_FAR91868	NOT9	98
46720691	NOT9_FAR91868	NOT9	73
46720692	NOT9_FAR91868	NOT9	86
46720693	NOT9_FAR91868	NOT9	110
46720694	NOT9_FAR91868	NOT9	72
46720695	NOT9_FAR91868	NOT9	85
46720696	NOT9_FAR91868	NOT9	108
46720697	NOT9_FAR91868	NOT9	51
46720698	NOT9_FAR91868	NOT9	40
46720699	NOT9_FAR91868	NOT9	28
46720700	NOT9_FAR91868	NOT9	135
46720701	NOT9_FAR91868	NOT9	139
46720702	NOT9_FAR91868	NOT9	93
46720703	NOT9_FAR91868	NOT9	100
46720704	NOT9_FAR91868	NOT9	63
46720705	NOT9_FAR91868	NOT9	33
46720706	NOT9_FAR91868	NOT9	36
46720707	NOT9_FAR91868	NOT9	123
46720708	NOT9_FAR91868	NOT9	109
46720709	NOT9_FAR91868	NOT9	154
46720710	NOT9_FAR91868	NOT9	14
46720711	NOT9_FAR91868	NOT9	31
46720712	NOT9_FAR91868	NOT9	86
46720713	NOT9_FAR91868	NOT9	8
46720714	NOT9_FAR91868	NOT9	75
46720715	NOT9_FAR91868	NOT9	87
46720716	NOT9_FAR91868	NOT9	43
46720717	NOT9_FAR91868	NOT9	31
46720718	NOT9_FAR91868	NOT9	185
46720719	NOT9_FAR91868	NOT9	18
46720720	NOT9_FAR91868	NOT9	7
46720721	NOT9_FAR91868	NOT9	45
46720722	NOT9_FAR91868	NOT9	81
46720723	NOT9_FAR91868	NOT9	13
46720724	NOT9_FAR91868	NOT9	72
46720725	NOT9_FAR91868	NOT9	90
46720726	NOT9_FAR91868	NOT9	28
46720727	NOT9_FAR91868	NOT9	76
46720728	NOT9_FAR91868	NOT9	51
46720729	NOT9_FAR91868	NOT9	117
46720730	NOT9_FAR91868	NOT9	119
46720731	NOT9_FAR91868	NOT9	52
46720732	NOT9_FAR91868	NOT9	92
46720733	NOT9_FAR91868	NOT9	140
46720734	NOT9_FAR91868	NOT9	75
46720735	NOT9_FAR91868	NOT9	177
46720736	NOT9_FAR91868	NOT9	67
46720737	NOT9_FAR91868	NOT9	52
46720738	NOT9_FAR91868	NOT9	121
46720739	NOT9_FAR91868	NOT9	67
46720740	NOT9_FAR91868	NOT9	123
46720741	NOT9_FAR91868	NOT9	90
46720742	NOT9_FAR91868	NOT9	63
46720743	NOT9_FAR91868	NOT9	67
46720744	NOT9_FAR91868	NOT9	46
46720745	NOT9_FAR91868	NOT9	89
46720746	NOT9_FAR91868	NOT9	52
46720747	NOT9_FAR91868	NOT9	69
46720748	NOT9_FAR91868	NOT9	55
46720749	NOT9_FAR91868	NOT9	80
46720750	NOT9_FAR91868	NOT9	96
46720751	NOT9_FAR91868	NOT9	85
46720752	NOT9_FAR91868	NOT9	101
46720753	NOT9_FAR91868	NOT9	85
46720754	NOT9_FAR91868	NOT9	50
46720755	NOT9_FAR91868	NOT9	122
46720756	NOT9_FAR91868	NOT9	123
46720757	NOT9_FAR91868	NOT9	87
46720758	NOT9_FAR91868	NOT9	92
46720759	NOT9_FAR91868	NOT9	79
46720760	NOT9_FAR91868	NOT9	130
46720761	NOT9_FAR91868	NOT9	96
46720762	NOT9_FAR91868	NOT9	83
46720763	NOT9_FAR91868	NOT9	71
46720764	NOT9_FAR91868	NOT9	28
46720765	NOT9_FAR91868	NOT9	36
46720766	NOT9_FAR91868	NOT9	36
46720767	NOT9_FAR91868	NOT9	96
46720768	NOT9_FAR91868	NOT9	134
46720769	NOT9_FAR91868	NOT9	81
46720770	NOT9_FAR91868	NOT9	86
46720771	NOT9_FAR91868	NOT9	104
46720772	NOT9_FAR91868	NOT9	32
46720773	NOT9_FAR91868	NOT9	118
46720774	NOT9_FAR91868	NOT9	133
46720775	NOT9_FAR91868	NOT9	52
46720776	NOT9_FAR91868	NOT9	86
46720777	NOT9_FAR91868	NOT9	6
46720778	NOT9_FAR91868	NOT9	120
46720779	NOT9_FAR91868	NOT9	59
46720780	NOT9_FAR91868	NOT9	80
46720781	NOT9_FAR91868	NOT9	54
46720782	NOT9_FAR91868	NOT9	87
46720783	NOT9_FAR91868	NOT9	75
46720784	NOT9_FAR91868	NOT9	76
46720785	NOT9_FAR91868	NOT9	85
46720786	NOT9_FAR91868	NOT9	85
46720787	NOT9_FAR91868	NOT9	76
46720788	NOT9_FAR91868	NOT9	113
46720789	NOT9_FAR91868	NOT9	99
46720790	NOT9_FAR91868	NOT9	69
46720791	NOT9_FAR91868	NOT9	63
46720792	NOT9_FAR91868	NOT9	69
46720793	NOT9_FAR91868	NOT9	131
46720794	NOT9_FAR91868	NOT9	112
46720795	NOT9_FAR91868	NOT9	96
46720796	NOT9_FAR91868	NOT9	39
46720797	NOT9_FAR91868	NOT9	57
46720798	NOT9_FAR91868	NOT9	142
46720799	NOT9_FAR91868	NOT9	80
46720800	NOT9_FAR91868	NOT9	80
46720801	NOT9_FAR91868	NOT9	133
46720802	NOT9_FAR91868	NOT9	83
46720803	NOT9_FAR91868	NOT9	31
46720804	NOT9_FAR91868	NOT9	181
46720805	NOT9_FAR91868	NOT9	65
46720806	NOT9_FAR91868	NOT9	76
46720807	NOT9_FAR91868	NOT9	180
46720808	NOT9_FAR91868	NOT9	91
46720809	NOT9_FAR91868	NOT9	68
46720810	NOT9_FAR91868	NOT9	78
46720811	NOT9_FAR91868	NOT9	62
46720812	NOT9_FAR91868	NOT9	72
46720813	NOT9_FAR91868	NOT9	75
46720814	NOT9_FAR91868	NOT9	40
46720815	NOT9_FAR91868	NOT9	56
46720816	NOT9_FAR91868	NOT9	52
46720817	NOT9_FAR91868	NOT9	90
46720818	NOT9_FAR91868	NOT9	108
46720819	NOT9_FAR91868	NOT9	47
46720820	NOT9_FAR91868	NOT9	81
46720821	NOT9_FAR91868	NOT9	129
46720822	NOT9_FAR91868	NOT9	59
46720823	NOT9_FAR91868	NOT9	110
46720824	NOT9_FAR91868	NOT9	62
46720825	NOT9_FAR91868	NOT9	125
46720826	NOT9_FAR91868	NOT9	173
46720827	NOT9_FAR91868	NOT9	66
46720828	NOT9_FAR91868	NOT9	19
46720829	NOT9_FAR91868	NOT9	85
46720830	NOT9_FAR91868	NOT9	71
46720831	NOT9_FAR91868	NOT9	66
46720832	NOT9_FAR91868	NOT9	93
46720833	NOT9_FAR91868	NOT9	79
46720834	NOT9_FAR91868	NOT9	120
46720835	NOT9_FAR91868	NOT9	91
46720836	NOT9_FAR91868	NOT9	118
46720837	NOT9_FAR91868	NOT9	239
46720838	NOT9_FAR91868	NOT9	130
46720839	NOT9_FAR91868	NOT9	106
46720840	NOT9_FAR91868	NOT9	149
46720841	NOT9_FAR91868	NOT9	106
46720842	NOT9_FAR91868	NOT9	9
46720843	NOT9_FAR91868	NOT9	191
46720844	NOT9_FAR91868	NOT9	157
46720845	NOT9_FAR91868	NOT9	135
46720846	NOT9_FAR91868	NOT9	181
46720847	NOT9_FAR91868	NOT9	154
46720848	NOT9_FAR91868	NOT9	70
46720849	NOT9_FAR91868	NOT9	143
46720850	NOT9_FAR91868	NOT9	215
46720851	NOT9_FAR91868	NOT9	100
46720852	NOT9_FAR91868	NOT9	217
46720853	NOT9_FAR91868	NOT9	98
46720854	NOT9_FAR91868	NOT9	101
46720855	NOT9_FAR91868	NOT9	84
46720856	NOT9_FAR91868	NOT9	135
46720857	NOT9_FAR91868	NOT9	79
46720858	NOT9_FAR91868	NOT9	138
46720859	NOT9_FAR91868	NOT9	136
46720860	NOT9_FAR91868	NOT9	124
46720861	NOT9_FAR91868	NOT9	62
46720862	NOT9_FAR91868	NOT9	66
46720863	NOT9_FAR91868	NOT9	128
46720864	NOT9_FAR91868	NOT9	39
46720865	NOT9_FAR91868	NOT9	43
46720866	NOT9_FAR91868	NOT9	87
46720867	NOT9_FAR91868	NOT9	77
46720868	NOT9_FAR91868	NOT9	101
46720869	NOT9_FAR91868	NOT9	78
46720870	NOT9_FAR91868	NOT9	69
46720871	NOT9_FAR91868	NOT9	100
46720872	NOT9_FAR91868	NOT9	100
46720873	NOT9_FAR91868	NOT9	83
46720874	NOT9_FAR91868	NOT9	34
46720875	NOT9_FAR91868	NOT9	86
46720876	NOT9_FAR91868	NOT9	74
46720877	NOT9_FAR91868	NOT9	129
46720878	NOT9_FAR91868	NOT9	92
46720879	NOT9_FAR91868	NOT9	64
46720880	NOT9_FAR91868	NOT9	48
46720881	NOT9_FAR91868	NOT9	118
46720882	NOT9_FAR91868	NOT9	44
46720883	NOT9_FAR91868	NOT9	119
46720884	NOT9_FAR91868	NOT9	199
46720885	NOT9_FAR91868	NOT9	110
46720886	NOT9_FAR91868	NOT9	138
46720887	NOT9_FAR91868	NOT9	50
46720888	NOT9_FAR91868	NOT9	46
46720889	NOT9_FAR91868	NOT9	49
46720890	NOT9_FAR91868	NOT9	150
46720891	NOT9_FAR91868	NOT9	82
46720892	NOT9_FAR91868	NOT9	113
46720893	NOT9_FAR91868	NOT9	64
46720894	NOT9_FAR91868	NOT9	44
46720895	NOT9_FAR91868	NOT9	96
46720896	NOT9_FAR91868	NOT9	101
46720897	NOT9_FAR91868	NOT9	117
46720898	NOT9_FAR91868	NOT9	106
46720899	NOT9_FAR91868	NOT9	48
46720900	NOT9_FAR91868	NOT9	104
46720901	NOT9_FAR91868	NOT9	49
46720902	NOT9_FAR91868	NOT9	27
46720903	NOT9_FAR91868	NOT9	57
46720904	NOT9_FAR91868	NOT9	98
46720905	NOT9_FAR91868	NOT9	310
46720906	NOT9_FAR91868	NOT9	138
46720907	NOT9_FAR91868	NOT9	33
46720908	NOT9_FAR91868	NOT9	109
46720909	NOT9_FAR91868	NOT9	59
46720910	NOT9_FAR91868	NOT9	111
46720911	NOT9_FAR91868	NOT9	117
46720912	NOT9_FAR91868	NOT9	147
46720913	NOT9_FAR91868	NOT9	54
46720914	NOT9_FAR91868	NOT9	22
46720915	NOT9_FAR91868	NOT9	108
46720916	NOT9_FAR91868	NOT9	64
46720917	NOT9_FAR91868	NOT9	26
46720918	NOT9_FAR91868	NOT9	119
46720919	NOT9_FAR91868	NOT9	94
46720920	NOT9_FAR91868	NOT9	33
46720921	NOT9_FAR91868	NOT9	25
46720922	NOT9_FAR91868	NOT9	118
46720923	NOT9_FAR91868	NOT9	82
46720924	NOT9_FAR91868	NOT9	14
46720925	NOT9_FAR91868	NOT9	164
46720926	NOT9_FAR91868	NOT9	122
46720927	NOT9_FAR91868	NOT9	127
46720928	NOT9_FAR91868	NOT9	155
46720929	NOT9_FAR91868	NOT9	65
46720930	NOT9_FAR91868	NOT9	84
46720931	NOT9_FAR91868	NOT9	252
46720932	NOT9_FAR91868	NOT9	195
46720933	NOT9_FAR91868	NOT9	197
46720934	NOT9_FAR91868	NOT9	104
46720935	NOT9_FAR91868	NOT9	38
46720936	NOT9_FAR91868	NOT9	86
46720937	NOT9_FAR91868	NOT9	68
46720938	NOT9_FAR91868	NOT9	70
46720939	NOT9_FAR91868	NOT9	50
46720940	NOT9_FAR91868	NOT9	33
46720941	NOT9_FAR91868	NOT9	62
46720942	NOT9_FAR91868	NOT9	77
46720943	NOT9_FAR91868	NOT9	57
46720944	NOT9_FAR91868	NOT9	103
46720945	NOT9_FAR91868	NOT9	90
46720946	NOT9_FAR91868	NOT9	151
46720947	NOT9_FAR91868	NOT9	21
46720948	NOT9_FAR91868	NOT9	160
46720949	NOT9_FAR91868	NOT9	85
46720950	NOT9_FAR91868	NOT9	108
46720951	NOT9_FAR91868	NOT9	89
46720952	NOT9_FAR91868	NOT9	123
46720953	NOT9_FAR91868	NOT9	70
46720954	NOT9_FAR91868	NOT9	112
46720955	NOT9_FAR91868	NOT9	111
46720956	NOT9_FAR91868	NOT9	86
46720957	NOT9_FAR91868	NOT9	25
46720958	NOT9_FAR91868	NOT9	36
46720959	NOT9_FAR91868	NOT9	113
46720960	NOT9_FAR91868	NOT9	71
46720961	NOT9_FAR91868	NOT9	38
46720962	NOT9_FAR91868	NOT9	181
46720963	NOT9_FAR91868	NOT9	84
46720964	NOT9_FAR91868	NOT9	57
46720965	NOT9_FAR91868	NOT9	118
46720966	NOT9_FAR91868	NOT9	38
46720967	NOT9_FAR91868	NOT9	264
46720968	NOT9_FAR91868	NOT9	148
46720969	NOT9_FAR91868	NOT9	94
46720970	NOT9_FAR91868	NOT9	25
46720971	NOT9_FAR91868	NOT9	64
46720972	NOT9_FAR91868	NOT9	75
46720973	NOT9_FAR91868	NOT9	12
46720974	NOT9_FAR91868	NOT9	154
46720975	NOT9_FAR91868	NOT9	105
46720976	NOT9_FAR91868	NOT9	61
46720977	NOT9_FAR91868	NOT9	55
46720978	NOT9_FAR91868	NOT9	120
46720979	NOT9_FAR91868	NOT9	148
46720980	NOT9_FAR91868	NOT9	46
46720981	NOT9_FAR91868	NOT9	96
46720982	NOT9_FAR91868	NOT9	64
46720983	NOT9_FAR91868	NOT9	107
46720984	NOT9_FAR91868	NOT9	32
46720985	NOT9_FAR91868	NOT9	53
46720986	NOT9_FAR91868	NOT9	78
46720987	NOT9_FAR91868	NOT9	126
46720988	NOT9_FAR91868	NOT9	45
46720989	NOT9_FAR91868	NOT9	76
46720990	NOT9_FAR91868	NOT9	30
46720991	NOT9_FAR91868	NOT9	57
46720992	NOT9_FAR91868	NOT9	47
46720993	NOT9_FAR91868	NOT9	59
46720994	NOT9_FAR91868	NOT9	110
46720995	NOT9_FAR91868	NOT9	30
46720996	NOT9_FAR91868	NOT9	21
46720997	NOT9_FAR91868	NOT9	61
46720998	NOT9_FAR91868	NOT9	69
46720999	NOT9_FAR91868	NOT9	175
46721000	NOT9_FAR91868	NOT9	108
46721001	NOT9_FAR91868	NOT9	22
46721002	NOT9_FAR91868	NOT9	46
46721003	NOT9_FAR91868	NOT9	32
46721004	NOT9_FAR91868	NOT9	46
46721005	NOT9_FAR91868	NOT9	44
46721006	NOT9_FAR91868	NOT9	79
46721007	NOT9_FAR91868	NOT9	21
46721008	NOT9_FAR91868	NOT9	67
46721009	NOT9_FAR91868	NOT9	78
46721010	NOT9_FAR91868	NOT9	136
46721011	NOT9_FAR91868	NOT9	52
46721012	NOT9_FAR91868	NOT9	35
46721013	NOT9_FAR91868	NOT9	116
46721014	NOT9_FAR91868	NOT9	88
46721015	NOT9_FAR91868	NOT9	89
46721016	NOT9_FAR91868	NOT9	109
46721017	NOT9_FAR91868	NOT9	66
46721018	NOT9_FAR91868	NOT9	170
46721019	NOT9_FAR91868	NOT9	83
46721020	NOT9_FAR91868	NOT9	36
46721021	NOT9_FAR91868	NOT9	85
46721022	NOT9_FAR91868	NOT9	44
46721023	NOT9_FAR91868	NOT9	69
46721024	NOT9_FAR91868	NOT9	80
46721025	NOT9_FAR91868	NOT9	72
46721026	NOT9_FAR91868	NOT9	62
46721027	NOT9_FAR91868	NOT9	98
46721028	NOT9_FAR91868	NOT9	27
46721029	NOT9_FAR91868	NOT9	36
46721030	NOT9_FAR91868	NOT9	93
46721031	NOT9_FAR91868	NOT9	160
46721032	NOT9_FAR91868	NOT9	67
46721033	NOT9_FAR91868	NOT9	161
46721034	NOT9_FAR91868	NOT9	75
46721035	NOT9_FAR91868	NOT9	50
46721036	NOT9_FAR91868	NOT9	120
46721037	NOT9_FAR91868	NOT9	162
46721038	NOT9_FAR91868	NOT9	72
46721039	NOT9_FAR91868	NOT9	157
46721040	NOT9_FAR91868	NOT9	140
46721041	NOT9_FAR91868	NOT9	221
46721042	NOT9_FAR91868	NOT9	169
46721043	NOT9_FAR91868	NOT9	66
46721044	NOT9_FAR91868	NOT9	76
46721045	NOT9_FAR91868	NOT9	55
46721046	NOT9_FAR91868	NOT9	74
46721047	NOT9_FAR91868	NOT9	111
46721048	NOT9_FAR91868	NOT9	93
46721049	NOT9_FAR91868	NOT9	64
46721050	NOT9_FAR91868	NOT9	88
46721051	NOT9_FAR91868	NOT9	109
46721052	NOT9_FAR91868	NOT9	77
46721053	NOT9_FAR91868	NOT9	31
46721054	NOT9_FAR91868	NOT9	79
46721055	NOT9_FAR91868	NOT9	92
46721056	NOT9_FAR91868	NOT9	77
46721057	NOT9_FAR91868	NOT9	39
46721058	NOT9_FAR91868	NOT9	140
46721059	NOT9_FAR91868	NOT9	127
46721060	NOT9_FAR91868	NOT9	121
46721061	NOT9_FAR91868	NOT9	124
46721062	NOT9_FAR91868	NOT9	134
46721063	NOT9_FAR91868	NOT9	55
46721064	NOT9_FAR91868	NOT9	46
46721065	NOT9_FAR91868	NOT9	165
46721066	NOT9_FAR91868	NOT9	63
46721067	NOT9_FAR91868	NOT9	89
46721068	NOT9_FAR91868	NOT9	113
46721069	NOT9_FAR91868	NOT9	63
46721070	NOT9_FAR91868	NOT9	115
46721071	NOT9_FAR91868	NOT9	90
46721072	NOT9_FAR91868	NOT9	133
46721073	NOT9_FAR91868	NOT9	57
46721074	NOT9_FAR91868	NOT9	60
46721075	NOT9_FAR91868	NOT9	30
46721076	NOT9_FAR91868	NOT9	86
46721077	NOT9_FAR91868	NOT9	89
46721078	NOT9_FAR91868	NOT9	48
46721079	NOT9_FAR91868	NOT9	208
46721080	NOT9_FAR91868	NOT9	66
46721081	NOT9_FAR91868	NOT9	63
46721082	NOT9_FAR91868	NOT9	100
46721083	NOT9_FAR91868	NOT9	95
46721084	NOT9_FAR91868	NOT9	130
46721085	NOT9_FAR91868	NOT9	70
46721086	NOT9_FAR91868	NOT9	49
46721087	NOT9_FAR91868	NOT9	102
46721088	NOT9_FAR91868	NOT9	58
46721089	NOT9_FAR91868	NOT9	112
46721090	NOT9_FAR91868	NOT9	68
46721091	NOT9_FAR91868	NOT9	38
46721092	NOT9_FAR91868	NOT9	149
46721093	NOT9_FAR91868	NOT9	112
46721094	NOT9_FAR91868	NOT9	132
46721095	NOT9_FAR91868	NOT9	185
46721096	NOT9_FAR91868	NOT9	112
46721097	NOT9_FAR91868	NOT9	71
46721098	NOT9_FAR91868	NOT9	11
46721099	NOT9_FAR91868	NOT9	90
46721100	NOT9_FAR91868	NOT9	57
46721101	NOT9_FAR91868	NOT9	124
46721102	NOT9_FAR91868	NOT9	110
46721103	NOT9_FAR91868	NOT9	126
46721104	NOT9_FAR91868	NOT9	86
46721105	NOT9_FAR91868	NOT9	148
46721106	NOT9_FAR91868	NOT9	125
46721107	NOT9_FAR91868	NOT9	74
46721108	NOT9_FAR91868	NOT9	54
46721109	NOT9_FAR91868	NOT9	60
46721110	NOT9_FAR91868	NOT9	121
46721111	NOT9_FAR91868	NOT9	42
46721112	NOT9_FAR91868	NOT9	156
46721113	NOT9_FAR91868	NOT9	19
46721114	NOT9_FAR91868	NOT9	35
46721115	NOT9_FAR91868	NOT9	46
46721116	NOT9_FAR91868	NOT9	41
46721117	NOT9_FAR91868	NOT9	53
46721118	NOT9_FAR91868	NOT9	49
46721119	NOT9_FAR91868	NOT9	163
46721120	NOT9_FAR91868	NOT9	115
46721121	NOT9_FAR91868	NOT9	76
46721122	NOT9_FAR91868	NOT9	165
46721123	NOT9_FAR91868	NOT9	48
46721124	NOT9_FAR91868	NOT9	37
46721125	NOT9_FAR91868	NOT9	81
46721126	NOT9_FAR91868	NOT9	150
46721127	NOT9_FAR91868	NOT9	124
46721128	NOT9_FAR91868	NOT9	49
46721129	NOT9_FAR91868	NOT9	55
46721130	NOT9_FAR91868	NOT9	40
46721131	NOT9_FAR91868	NOT9	132
46721132	NOT9_FAR91868	NOT9	9
46721133	NOT9_FAR91868	NOT9	121
46721134	NOT9_FAR91868	NOT9	84
46721135	NOT9_FAR91868	NOT9	88
46721136	NOT9_FAR91868	NOT9	73
46721137	NOT9_FAR91868	NOT9	34
46721138	NOT9_FAR91868	NOT9	31
46721139	NOT9_FAR91868	NOT9	45
46721140	NOT9_FAR91868	NOT9	120
46721141	NOT9_FAR91868	NOT9	56
46721142	NOT9_FAR91868	NOT9	76
46721143	NOT9_FAR91868	NOT9	78
46721144	NOT9_FAR91868	NOT9	89
46721145	NOT9_FAR91868	NOT9	62
46721146	NOT9_FAR91868	NOT9	35
46721147	NOT9_FAR91868	NOT9	188
46721148	NOT9_FAR91868	NOT9	150
46721149	NOT9_FAR91868	NOT9	94
46721150	NOT9_FAR91868	NOT9	188
46721151	NOT9_FAR91868	NOT9	102
46721152	NOT9_FAR91868	NOT9	61
46721153	NOT9_FAR91868	NOT9	92
46721154	NOT9_FAR91868	NOT9	85
46721155	NOT9_FAR91868	NOT9	103
46721156	NOT9_FAR91868	NOT9	41
46721157	NOT9_FAR91868	NOT9	104
46721158	NOT9_FAR91868	NOT9	74
46721159	NOT9_FAR91868	NOT9	117
46721160	NOT9_FAR91868	NOT9	118
46721161	NOT9_FAR91868	NOT9	52
46721162	NOT9_FAR91868	NOT9	55
46721163	NOT9_FAR91868	NOT9	161
46721164	NOT9_FAR91868	NOT9	103
46721165	NOT9_FAR91868	NOT9	77
46721166	NOT9_FAR91868	NOT9	85
46721167	NOT9_FAR91868	NOT9	76
46721168	NOT9_FAR91868	NOT9	172
46721169	NOT9_FAR91868	NOT9	106
46721170	NOT9_FAR91868	NOT9	133
46721171	NOT9_FAR91868	NOT9	109
46721172	NOT9_FAR91868	NOT9	118
46721173	NOT9_FAR91868	NOT9	21
46721174	NOT9_FAR91868	NOT9	27
46721175	NOT9_FAR91868	NOT9	97
46721176	NOT9_FAR91868	NOT9	83
46721177	NOT9_FAR91868	NOT9	179
46721178	NOT9_FAR91868	NOT9	61
46721179	NOT9_FAR91868	NOT9	171
46721180	NOT9_FAR91868	NOT9	151
46721181	NOT9_FAR91868	NOT9	56
46721182	NOT9_FAR91868	NOT9	47
46721183	NOT9_FAR91868	NOT9	101
46721184	NOT9_FAR91868	NOT9	27
46721185	NOT9_FAR91868	NOT9	98
46721186	NOT9_FAR91868	NOT9	55
46721187	NOT9_FAR91868	NOT9	56
46721188	NOT9_FAR91868	NOT9	121
46721189	NOT9_FAR91868	NOT9	40
46721190	NOT9_FAR91868	NOT9	148
46721191	NOT9_FAR91868	NOT9	89
46721192	NOT9_FAR91868	NOT9	122
46721193	NOT9_FAR91868	NOT9	62
46721194	NOT9_FAR91868	NOT9	48
46721195	NOT9_FAR91868	NOT9	120
46721196	NOT9_FAR91868	NOT9	116
46721197	NOT9_FAR91868	NOT9	29
46721198	NOT9_FAR91868	NOT9	84
46721199	NOT9_FAR91868	NOT9	129
46721200	NOT9_FAR91868	NOT9	102
46721201	NOT9_FAR91868	NOT9	64
46721202	NOT9_FAR91868	NOT9	109
46721203	NOT9_FAR91868	NOT9	58
46721204	NOT9_FAR91868	NOT9	97
46721205	NOT9_FAR91868	NOT9	34
46721206	NOT9_FAR91868	NOT9	108
46721207	NOT9_FAR91868	NOT9	134
46721208	NOT9_FAR91868	NOT9	38
46721209	NOT9_FAR91868	NOT9	58
46721210	NOT9_FAR91868	NOT9	49
46721211	NOT9_FAR91868	NOT9	66
46721212	NOT9_FAR91868	NOT9	104
46721213	NOT9_FAR91868	NOT9	73
46721214	NOT9_FAR91868	NOT9	63
46721215	NOT9_FAR91868	NOT9	130
46721216	NOT9_FAR91868	NOT9	61
46721217	NOT9_FAR91868	NOT9	18
46721218	NOT9_FAR91868	NOT9	57
46721219	NOT9_FAR91868	NOT9	151
46721220	NOT9_FAR91868	NOT9	117
46721221	NOT9_FAR91868	NOT9	86
46721222	NOT9_FAR91868	NOT9	67
46721223	NOT9_FAR91868	NOT9	45
46721224	NOT9_FAR91868	NOT9	218
46721225	NOT9_FAR91868	NOT9	154
46721226	NOT9_FAR91868	NOT9	41
46721227	NOT9_FAR91868	NOT9	62
46721228	NOT9_FAR91868	NOT9	103
46721229	NOT9_FAR91868	NOT9	49
46721230	NOT9_FAR91868	NOT9	46
46721231	NOT9_FAR91868	NOT9	73
46721232	NOT9_FAR91868	NOT9	17
46721233	NOT9_FAR91868	NOT9	102
46721234	NOT9_FAR91868	NOT9	152
46721235	NOT9_FAR91868	NOT9	147
46721236	NOT9_FAR91868	NOT9	71
46721237	NOT9_FAR91868	NOT9	124
46721238	NOT9_FAR91868	NOT9	77
46721239	NOT9_FAR91868	NOT9	151
46721240	NOT9_FAR91868	NOT9	110
46721241	NOT9_FAR91868	NOT9	8
46721242	NOT9_FAR91868	NOT9	85
46721243	NOT9_FAR91868	NOT9	95
46721244	NOT9_FAR91868	NOT9	59
46721245	NOT9_FAR91868	NOT9	118
46721246	NOT9_FAR91868	NOT9	184
46721247	NOT9_FAR91868	NOT9	195
46721248	NOT9_FAR91868	NOT9	36
46721249	NOT9_FAR91868	NOT9	82
46721250	NOT9_FAR91868	NOT9	151
46721251	NOT9_FAR91868	NOT9	60
46721252	NOT9_FAR91868	NOT9	66
46721253	NOT9_FAR91868	NOT9	120
46721254	NOT9_FAR91868	NOT9	86
46721255	NOT9_FAR91868	NOT9	148
46721256	NOT9_FAR91868	NOT9	179
46721257	NOT9_FAR91868	NOT9	39
46721258	NOT9_FAR91868	NOT9	175
46721259	NOT9_FAR91868	NOT9	205
46721260	NOT9_FAR91868	NOT9	36
46721261	NOT9_FAR91868	NOT9	127
46721262	NOT9_FAR91868	NOT9	31
46721263	NOT9_FAR91868	NOT9	125
46721264	NOT9_FAR91868	NOT9	133
46721265	NOT9_FAR91868	NOT9	128
46721266	NOT9_FAR91868	NOT9	38
46721267	NOT9_FAR91868	NOT9	16
46721268	NOT9_FAR91868	NOT9	58
46721269	NOT9_FAR91868	NOT9	76
46721270	NOT9_FAR91868	NOT9	39
46721271	NOT9_FAR91868	NOT9	160
46721272	NOT9_FAR91868	NOT9	96
46721273	NOT9_FAR91868	NOT9	59
46721274	NOT9_FAR91868	NOT9	29
46721275	NOT9_FAR91868	NOT9	105
46721276	NOT9_FAR91868	NOT9	18
46721277	NOT9_FAR91868	NOT9	72
46721278	NOT9_FAR91868	NOT9	84
46721279	NOT9_FAR91868	NOT9	69
46721280	NOT9_FAR91868	NOT9	210
46721281	NOT9_FAR91868	NOT9	47
46721282	NOT9_FAR91868	NOT9	82
46721283	NOT9_FAR91868	NOT9	116
46721284	NOT9_FAR91868	NOT9	38
46721285	NOT9_FAR91868	NOT9	111
46721286	NOT9_FAR91868	NOT9	129
46721287	NOT9_FAR91868	NOT9	75
46721288	NOT9_FAR91868	NOT9	39
46721289	NOT9_FAR91868	NOT9	25
46721290	NOT9_FAR91868	NOT9	77
46721291	NOT9_FAR91868	NOT9	144
46721292	NOT9_FAR91868	NOT9	58
46721293	NOT9_FAR91868	NOT9	92
46721294	NOT9_FAR91868	NOT9	149
46721295	NOT9_FAR91868	NOT9	50
46721296	NOT9_FAR91868	NOT9	144
46721297	NOT9_FAR91868	NOT9	100
46721298	NOT9_FAR91868	NOT9	146
46721299	NOT9_FAR91868	NOT9	123
46721300	NOT9_FAR91868	NOT9	68
46721301	NOT9_FAR91868	NOT9	46
46721302	NOT9_FAR91868	NOT9	109
46721303	NOT9_FAR91868	NOT9	93
46721304	NOT9_FAR91868	NOT9	169
46721305	NOT9_FAR91868	NOT9	83
46721306	NOT9_FAR91868	NOT9	81
46721307	NOT9_FAR91868	NOT9	63
46721308	NOT9_FAR91868	NOT9	101
46721309	NOT9_FAR91868	NOT9	140
46721310	NOT9_FAR91868	NOT9	42
46721311	NOT9_FAR91868	NOT9	38
46721312	NOT9_FAR91868	NOT9	31
46721313	NOT9_FAR91868	NOT9	189
46721314	NOT9_FAR91868	NOT9	53
46721315	NOT9_FAR91868	NOT9	51
46721316	NOT9_FAR91868	NOT9	139
46721317	NOT9_FAR91868	NOT9	119
46721318	NOT9_FAR91868	NOT9	49
46721319	NOT9_FAR91868	NOT9	161
46721320	NOT9_FAR91868	NOT9	95
46721321	NOT9_FAR91868	NOT9	98
46721322	NOT9_FAR91868	NOT9	90
46721323	NOT9_FAR91868	NOT9	123
46721324	NOT9_FAR91868	NOT9	200
46721325	NOT9_FAR91868	NOT9	80
46721326	NOT9_FAR91868	NOT9	125
46721327	NOT9_FAR91868	NOT9	96
46721328	NOT9_FAR91868	NOT9	240
46721329	NOT9_FAR91868	NOT9	50
46721330	NOT9_FAR91868	NOT9	78
46721331	NOT9_FAR91868	NOT9	104
46721332	NOT9_FAR91868	NOT9	35
46721333	NOT9_FAR91868	NOT9	36
46721334	NOT9_FAR91868	NOT9	47
46721335	NOT9_FAR91868	NOT9	110
46721336	NOT9_FAR91868	NOT9	65
46721337	NOT9_FAR91868	NOT9	75
46721338	NOT9_FAR91868	NOT9	59
46721339	NOT9_FAR91868	NOT9	87
46721340	NOT9_FAR91868	NOT9	62
46721341	NOT9_FAR91868	NOT9	28
46721342	NOT9_FAR91868	NOT9	62
46721343	NOT9_FAR91868	NOT9	80
46721344	NOT9_FAR91868	NOT9	109
46721345	NOT9_FAR91868	NOT9	17
46721346	NOT9_FAR91868	NOT9	51
46721347	NOT9_FAR91868	NOT9	19
46721348	NOT9_FAR91868	NOT9	132
46721349	NOT9_FAR91868	NOT9	134
46721350	NOT9_FAR91868	NOT9	101
46721351	NOT9_FAR91868	NOT9	38
46721352	NOT9_FAR91868	NOT9	91
46721353	NOT9_FAR91868	NOT9	39
46721354	NOT9_FAR91868	NOT9	79
46721355	NOT9_FAR91868	NOT9	148
46721356	NOT9_FAR91868	NOT9	90
46721357	NOT9_FAR91868	NOT9	58
46721358	NOT9_FAR91868	NOT9	148
46721359	NOT9_FAR91868	NOT9	25
46721360	NOT9_FAR91868	NOT9	98
46721361	NOT9_FAR91868	NOT9	100
46721362	NOT9_FAR91868	NOT9	86
46721363	NOT9_FAR91868	NOT9	100
46721364	NOT9_FAR91868	NOT9	106
46721365	NOT9_FAR91868	NOT9	87
46721366	NOT9_FAR91868	NOT9	43
46721367	NOT9_FAR91868	NOT9	161
46721368	NOT9_FAR91868	NOT9	46
46721369	NOT9_FAR91868	NOT9	38
46721370	NOT9_FAR91868	NOT9	62
46721371	NOT9_FAR91868	NOT9	135
46721372	NOT9_FAR91868	NOT9	244
46721373	NOT9_FAR91868	NOT9	83
46721374	NOT9_FAR91868	NOT9	64
46721375	NOT9_FAR91868	NOT9	198
46721376	NOT9_FAR91868	NOT9	67
46721377	NOT9_FAR91868	NOT9	68
46721378	NOT9_FAR91868	NOT9	131
46721379	NOT9_FAR91868	NOT9	139
46721380	NOT9_FAR91868	NOT9	197
46721381	NOT9_FAR91868	NOT9	120
46721382	NOT9_FAR91868	NOT9	148
46721383	NOT9_FAR91868	NOT9	122
46721384	NOT9_FAR91868	NOT9	60
46721385	NOT9_FAR91868	NOT9	45
46721386	NOT9_FAR91868	NOT9	51
46721387	NOT9_FAR91868	NOT9	35
46721388	NOT9_FAR91868	NOT9	177
46721389	NOT9_FAR91868	NOT9	121
46721390	NOT9_FAR91868	NOT9	72
46721391	NOT9_FAR91868	NOT9	45
46721392	NOT9_FAR91868	NOT9	147
46721393	NOT9_FAR91868	NOT9	24
46721394	NOT9_FAR91868	NOT9	63
46721395	NOT9_FAR91868	NOT9	38
46721396	NOT9_FAR91868	NOT9	85
46721397	NOT9_FAR91868	NOT9	105
46721398	NOT9_FAR91868	NOT9	114
46721399	NOT9_FAR91868	NOT9	26
46721400	NOT9_FAR91868	NOT9	59
46721401	NOT9_FAR91868	NOT9	71
46721402	NOT9_FAR91868	NOT9	9
46721403	NOT9_FAR91868	NOT9	42
46721404	NOT9_FAR91868	NOT9	70
46721405	NOT9_FAR91868	NOT9	79
46721406	NOT9_FAR91868	NOT9	79
46721407	NOT9_FAR91868	NOT9	255
46721408	NOT9_FAR91868	NOT9	92
46721409	NOT9_FAR91868	NOT9	52
46721410	NOT9_FAR91868	NOT9	204
46721411	NOT9_FAR91868	NOT9	71
46721412	NOT9_FAR91868	NOT9	61
46721413	NOT9_FAR91868	NOT9	139
46721414	NOT9_FAR91868	NOT9	139
46721415	NOT9_FAR91868	NOT9	90
46721416	NOT9_FAR91868	NOT9	87
46721417	NOT9_FAR91868	NOT9	8
46721418	NOT9_FAR91868	NOT9	121
46721419	NOT9_FAR91868	NOT9	53
46721420	NOT9_FAR91868	NOT9	118
46721421	NOT9_FAR91868	NOT9	42
46721422	NOT9_FAR91868	NOT9	105
46721423	NOT9_FAR91868	NOT9	64
46721424	NOT9_FAR91868	NOT9	44
46721425	NOT9_FAR91868	NOT9	94
46721426	NOT9_FAR91868	NOT9	35
46721427	NOT9_FAR91868	NOT9	59
46721428	NOT9_FAR91868	NOT9	50
46721429	NOT9_FAR91868	NOT9	25
46721430	NOT9_FAR91868	NOT9	48
46721431	NOT9_FAR91868	NOT9	73
46721432	NOT9_FAR91868	NOT9	83
46721433	NOT9_FAR91868	NOT9	56
46721434	NOT9_FAR91868	NOT9	57
46721435	NOT9_FAR91868	NOT9	111
46721436	NOT9_FAR91868	NOT9	71
46721437	NOT9_FAR91868	NOT9	142
46721438	NOT9_FAR91868	NOT9	30
46721439	NOT9_FAR91868	NOT9	53
46721440	NOT9_FAR91868	NOT9	102
46721441	NOT9_FAR91868	NOT9	39
46721442	NOT9_FAR91868	NOT9	29
46721443	NOT9_FAR91868	NOT9	145
46721444	NOT9_FAR91868	NOT9	73
46721445	NOT9_FAR91868	NOT9	31
46721446	NOT9_FAR91868	NOT9	108
46721447	NOT9_FAR91868	NOT9	149
46721448	NOT9_FAR91868	NOT9	58
46721449	NOT9_FAR91868	NOT9	39
46721450	NOT9_FAR91868	NOT9	42
46721451	NOT9_FAR91868	NOT9	85
46721452	NOT9_FAR91868	NOT9	76
46721453	NOT9_FAR91868	NOT9	98
46721454	NOT9_FAR91868	NOT9	89
46721455	NOT9_FAR91868	NOT9	100
46721456	NOT9_FAR91868	NOT9	161
46721457	NOT9_FAR91868	NOT9	75
46721458	NOT9_FAR91868	NOT9	91
46721459	NOT9_FAR91868	NOT9	142
46721460	NOT9_FAR91868	NOT9	109
46721461	NOT9_FAR91868	NOT9	57
46721462	NOT9_FAR91868	NOT9	42
46721463	NOT9_FAR91868	NOT9	95
46721464	NOT9_FAR91868	NOT9	27
46721465	NOT9_FAR91868	NOT9	72
46721466	NOT9_FAR91868	NOT9	39
46721467	NOT9_FAR91868	NOT9	78
46721468	NOT9_FAR91868	NOT9	41
46721469	NOT9_FAR91868	NOT9	19
46721470	NOT9_FAR91868	NOT9	105
46721471	NOT9_FAR91868	NOT9	129
46721472	NOT9_FAR91868	NOT9	53
46721473	NOT9_FAR91868	NOT9	41
46721474	NOT9_FAR91868	NOT9	62
46721475	NOT9_FAR91868	NOT9	32
46721476	NOT9_FAR91868	NOT9	107
46721477	NOT9_FAR91868	NOT9	40
46721478	NOT9_FAR91868	NOT9	106
46721479	NOT9_FAR91868	NOT9	169
46721480	NOT9_FAR91868	NOT9	64
46721481	NOT9_FAR91868	NOT9	140
46721482	NOT9_FAR91868	NOT9	163
46721483	NOT9_FAR91868	NOT9	56
46721484	NOT9_FAR91868	NOT9	122
46721485	NOT9_FAR91868	NOT9	83
46721486	NOT9_FAR91868	NOT9	102
46721487	NOT9_FAR91868	NOT9	46
46721488	NOT9_FAR91868	NOT9	66
46721489	NOT9_FAR91868	NOT9	61
46721490	NOT9_FAR91868	NOT9	100
46721491	NOT9_FAR91868	NOT9	51
46721492	NOT9_FAR91868	NOT9	141
46721493	NOT9_FAR91868	NOT9	26
46721494	NOT9_FAR91868	NOT9	163
46721495	NOT9_FAR91868	NOT9	53
46721496	NOT9_FAR91868	NOT9	127
46721497	NOT9_FAR91868	NOT9	178
46721498	NOT9_FAR91868	NOT9	88
46721499	NOT9_FAR91868	NOT9	77
46721500	NOT9_FAR91868	NOT9	88
46721501	NOT9_FAR91868	NOT9	153
46721502	NOT9_FAR91868	NOT9	66
46721503	NOT9_FAR91868	NOT9	34
46721504	NOT9_FAR91868	NOT9	117
46721505	NOT9_FAR91868	NOT9	124
46721506	NOT9_FAR91868	NOT9	64
46721507	NOT9_FAR91868	NOT9	109
46721508	NOT9_FAR91868	NOT9	105
46721509	NOT9_FAR91868	NOT9	48
46721510	NOT9_FAR91868	NOT9	34
46721511	NOT9_FAR91868	NOT9	35
46721512	NOT9_FAR91868	NOT9	121
46721513	NOT9_FAR91868	NOT9	135
46721514	NOT9_FAR91868	NOT9	117
46721515	NOT9_FAR91868	NOT9	41
46721516	NOT9_FAR91868	NOT9	101
46721517	NOT9_FAR91868	NOT9	81
46721518	NOT9_FAR91868	NOT9	122
46721519	NOT9_FAR91868	NOT9	61
46721520	NOT9_FAR91868	NOT9	85
46721521	NOT9_FAR91868	NOT9	66
46721522	NOT9_FAR91868	NOT9	101
46721523	NOT9_FAR91868	NOT9	9
46721524	NOT9_FAR91868	NOT9	176
46721525	NOT9_FAR91868	NOT9	92
46721526	NOT9_FAR91868	NOT9	195
46721527	NOT9_FAR91868	NOT9	66
46721528	NOT9_FAR91868	NOT9	17
46721529	NOT9_FAR91868	NOT9	56
46721530	NOT9_FAR91868	NOT9	68
46721531	NOT9_FAR91868	NOT9	124
46721532	NOT9_FAR91868	NOT9	78
46721533	NOT9_FAR91868	NOT9	46
46721534	NOT9_FAR91868	NOT9	112
46721535	NOT9_FAR91868	NOT9	106
46721536	NOT9_FAR91868	NOT9	65
46721537	NOT9_FAR91868	NOT9	40
46721538	NOT9_FAR91868	NOT9	59
46721539	NOT9_FAR91868	NOT9	63
46721540	NOT9_FAR91868	NOT9	126
46721541	NOT9_FAR91868	NOT9	208
46721542	NOT9_FAR91868	NOT9	97
46721543	NOT9_FAR91868	NOT9	32
46721544	NOT9_FAR91868	NOT9	24
46721545	NOT9_FAR91868	NOT9	37
46721546	NOT9_FAR91868	NOT9	60
46721547	NOT9_FAR91868	NOT9	41
46721548	NOT9_FAR91868	NOT9	155
46721549	NOT9_FAR91868	NOT9	48
46721550	NOT9_FAR91868	NOT9	138
46721551	NOT9_FAR91868	NOT9	207
46721552	NOT9_FAR91868	NOT9	67
46721553	NOT9_FAR91868	NOT9	140
46721554	NOT9_FAR91868	NOT9	80
46721555	NOT9_FAR91868	NOT9	66
46721556	NOT9_FAR91868	NOT9	139
46721557	NOT9_FAR91868	NOT9	124
46721558	NOT9_FAR91868	NOT9	49
46721559	NOT9_FAR91868	NOT9	75
46721560	NOT9_FAR91868	NOT9	113
46721561	NOT9_FAR91868	NOT9	90
46721562	NOT9_FAR91868	NOT9	39
46721563	NOT9_FAR91868	NOT9	166
46721564	NOT9_FAR91868	NOT9	102
46721565	NOT9_FAR91868	NOT9	121
46721566	NOT9_FAR91868	NOT9	53
46721567	NOT9_FAR91868	NOT9	92
46721568	NOT9_FAR91868	NOT9	49
46721569	NOT9_FAR91868	NOT9	235
46721570	NOT9_FAR91868	NOT9	49
46721571	NOT9_FAR91868	NOT9	50
46721572	NOT9_FAR91868	NOT9	167
46721573	NOT9_FAR91868	NOT9	119
46721574	NOT9_FAR91868	NOT9	82
46721575	NOT9_FAR91868	NOT9	75
46721576	NOT9_FAR91868	NOT9	45
46721577	NOT9_FAR91868	NOT9	91
46721578	NOT9_FAR91868	NOT9	100
46721579	NOT9_FAR91868	NOT9	161
46721580	NOT9_FAR91868	NOT9	77
46721581	NOT9_FAR91868	NOT9	183
46721582	NOT9_FAR91868	NOT9	57
46721583	NOT9_FAR91868	NOT9	71
46721584	NOT9_FAR91868	NOT9	23
46721585	NOT9_FAR91868	NOT9	75
46721586	NOT9_FAR91868	NOT9	85
46721587	NOT9_FAR91868	NOT9	52
46721588	NOT9_FAR91868	NOT9	158
46721589	NOT9_FAR91868	NOT9	37
46721590	NOT9_FAR91868	NOT9	109
46721591	NOT9_FAR91868	NOT9	8
46721592	NOT9_FAR91868	NOT9	61
46721593	NOT9_FAR91868	NOT9	109
46721594	NOT9_FAR91868	NOT9	33
46721595	NOT9_FAR91868	NOT9	105
46721596	NOT9_FAR91868	NOT9	31
46721597	NOT9_FAR91868	NOT9	79
46721598	NOT9_FAR91868	NOT9	115
46721599	NOT9_FAR91868	NOT9	75
46721600	NOT9_FAR91868	NOT9	73
46721601	NOT9_FAR91868	NOT9	94
46721602	NOT9_FAR91868	NOT9	142
46721603	NOT9_FAR91868	NOT9	66
46721604	NOT9_FAR91868	NOT9	51
46721605	NOT9_FAR91868	NOT9	136
46721606	NOT9_FAR91868	NOT9	52
46721607	NOT9_FAR91868	NOT9	131
46721608	NOT9_FAR91868	NOT9	86
46721609	NOT9_FAR91868	NOT9	46
46721610	NOT9_FAR91868	NOT9	118
46721611	NOT9_FAR91868	NOT9	49
46721612	NOT9_FAR91868	NOT9	94
46721613	NOT9_FAR91868	NOT9	35
46721614	NOT9_FAR91868	NOT9	215
46721615	NOT9_FAR91868	NOT9	67
46721616	NOT9_FAR91868	NOT9	137
46721617	NOT9_FAR91868	NOT9	59
46721618	NOT9_FAR91868	NOT9	93
46721619	NOT9_FAR91868	NOT9	163
46721620	NOT9_FAR91868	NOT9	34
46721621	NOT9_FAR91868	NOT9	129
46721622	NOT9_FAR91868	NOT9	51
46721623	NOT9_FAR91868	NOT9	85
46721624	NOT9_FAR91868	NOT9	180
46721625	NOT9_FAR91868	NOT9	91
46721626	NOT9_FAR91868	NOT9	87
46721627	NOT9_FAR91868	NOT9	32
46721628	NOT9_FAR91868	NOT9	95
46721629	NOT9_FAR91868	NOT9	56
46721630	NOT9_FAR91868	NOT9	107
46721631	NOT9_FAR91868	NOT9	74
46721632	NOT9_FAR91868	NOT9	84
46721633	NOT9_FAR91868	NOT9	78
46721634	NOT9_FAR91868	NOT9	22
46721635	NOT9_FAR91868	NOT9	33
46721636	NOT9_FAR91868	NOT9	57
46721637	NOT9_FAR91868	NOT9	75
46721638	NOT9_FAR91868	NOT9	49
46721639	NOT9_FAR91868	NOT9	110
46721640	NOT9_FAR91868	NOT9	79
46721641	NOT9_FAR91868	NOT9	47
46721642	NOT9_FAR91868	NOT9	70
46721643	NOT9_FAR91868	NOT9	77
46721644	NOT9_FAR91868	NOT9	34
46721645	NOT9_FAR91868	NOT9	62
46721646	NOT9_FAR91868	NOT9	75
46721647	NOT9_FAR91868	NOT9	100
46721648	NOT9_FAR91868	NOT9	66
46721649	NOT9_FAR91868	NOT9	40
46721650	NOT9_FAR91868	NOT9	93
46721651	NOT9_FAR91868	NOT9	59
46721652	NOT9_FAR91868	NOT9	50
46721653	NOT9_FAR91868	NOT9	50
46721654	NOT9_FAR91868	NOT9	40
46721655	NOT9_FAR91868	NOT9	57
46721656	NOT9_FAR91868	NOT9	166
46721657	NOT9_FAR91868	NOT9	76
46721658	NOT9_FAR91868	NOT9	102
46721659	NOT9_FAR91868	NOT9	31
46721660	NOT9_FAR91868	NOT9	80
46721661	NOT9_FAR91868	NOT9	50
46721662	NOT9_FAR91868	NOT9	110
46721663	NOT9_FAR91868	NOT9	113
46721664	NOT9_FAR91868	NOT9	88
46721665	NOT9_FAR91868	NOT9	94
46721666	NOT9_FAR91868	NOT9	93
46721667	NOT9_FAR91868	NOT9	29
46721668	NOT9_FAR91868	NOT9	29
46721669	NOT9_FAR91868	NOT9	54
46721670	NOT9_FAR91868	NOT9	48
46721671	NOT9_FAR91868	NOT9	41
46721672	NOT9_FAR91868	NOT9	45
46721673	NOT9_FAR91868	NOT9	37
46721674	NOT9_FAR91868	NOT9	98
46721675	NOT9_FAR91868	NOT9	128
46721676	NOT9_FAR91868	NOT9	105
46721677	NOT9_FAR91868	NOT9	135
46721678	NOT9_FAR91868	NOT9	68
46721679	NOT9_FAR91868	NOT9	224
46721680	NOT9_FAR91868	NOT9	41
46721681	NOT9_FAR91868	NOT9	83
46721682	NOT9_FAR91868	NOT9	99
46721683	NOT9_FAR91868	NOT9	97
46721684	NOT9_FAR91868	NOT9	92
46721685	NOT9_FAR91868	NOT9	106
46721686	NOT9_FAR91868	NOT9	84
46721687	NOT9_FAR91868	NOT9	116
46721688	NOT9_FAR91868	NOT9	57
46721689	NOT9_FAR91868	NOT9	118
46721690	NOT9_FAR91868	NOT9	39
46721691	NOT9_FAR91868	NOT9	76
46721692	NOT9_FAR91868	NOT9	151
46721693	NOT9_FAR91868	NOT9	60
46721694	NOT9_FAR91868	NOT9	42
46721695	NOT9_FAR91868	NOT9	163
46721696	NOT9_FAR91868	NOT9	97
46721697	NOT9_FAR91868	NOT9	61
46721698	NOT9_FAR91868	NOT9	139
46721699	NOT9_FAR91868	NOT9	43
46721700	NOT9_FAR91868	NOT9	94
46721701	NOT9_FAR91868	NOT9	70
46721702	NOT9_FAR91868	NOT9	92
46721703	NOT9_FAR91868	NOT9	64
46721704	NOT9_FAR91868	NOT9	80
46721705	NOT9_FAR91868	NOT9	82
46721706	NOT9_FAR91868	NOT9	70
46721707	NOT9_FAR91868	NOT9	131
46721708	NOT9_FAR91868	NOT9	50
46721709	NOT9_FAR91868	NOT9	92
46721710	NOT9_FAR91868	NOT9	36
46721711	NOT9_FAR91868	NOT9	53
46721712	NOT9_FAR91868	NOT9	87
46721713	NOT9_FAR91868	NOT9	86
46721714	NOT9_FAR91868	NOT9	78
46721715	NOT9_FAR91868	NOT9	10
46721716	NOT9_FAR91868	NOT9	15
46721717	NOT9_FAR91868	NOT9	175
46721718	NOT9_FAR91868	NOT9	96
46721719	NOT9_FAR91868	NOT9	145
46721720	NOT9_FAR91868	NOT9	133
46721721	NOT9_FAR91868	NOT9	175
46721722	NOT9_FAR91868	NOT9	41
46721723	NOT9_FAR91868	NOT9	105
46721724	NOT9_FAR91868	NOT9	155
46721725	NOT9_FAR91868	NOT9	129
46721726	NOT9_FAR91868	NOT9	166
46721727	NOT9_FAR91868	NOT9	167
46721728	NOT9_FAR91868	NOT9	86
46721729	NOT9_FAR91868	NOT9	134
46721730	NOT9_FAR91868	NOT9	81
46721731	NOT9_FAR91868	NOT9	68
46721732	NOT9_FAR91868	NOT9	88
46721733	NOT9_FAR91868	NOT9	162
46721734	NOT9_FAR91868	NOT9	63
46721735	NOT9_FAR91868	NOT9	138
46721736	NOT9_FAR91868	NOT9	71
46721737	NOT9_FAR91868	NOT9	71
46721738	NOT9_FAR91868	NOT9	51
46721739	NOT9_FAR91868	NOT9	180
46721740	NOT9_FAR91868	NOT9	121
46721741	NOT9_FAR91868	NOT9	39
46721742	NOT9_FAR91868	NOT9	60
46721743	NOT9_FAR91868	NOT9	117
46721744	NOT9_FAR91868	NOT9	92
46721745	NOT9_FAR91868	NOT9	102
46721746	NOT9_FAR91868	NOT9	170
46721747	NOT9_FAR91868	NOT9	51
46721748	NOT9_FAR91868	NOT9	108
46721749	NOT9_FAR91868	NOT9	100
46721750	NOT9_FAR91868	NOT9	30
46721751	NOT9_FAR91868	NOT9	95
46721752	NOT9_FAR91868	NOT9	119
46721753	NOT9_FAR91868	NOT9	108
46721754	NOT9_FAR91868	NOT9	99
46721755	NOT9_FAR91868	NOT9	85
46721756	NOT9_FAR91868	NOT9	91
46721757	NOT9_FAR91868	NOT9	41
46721758	NOT9_FAR91868	NOT9	64
46721759	NOT9_FAR91868	NOT9	91
46721760	NOT9_FAR91868	NOT9	110
46721761	NOT9_FAR91868	NOT9	70
46721762	NOT9_FAR91868	NOT9	77
46721763	NOT9_FAR91868	NOT9	98
46721764	NOT9_FAR91868	NOT9	133
46721765	NOT9_FAR91868	NOT9	58
46721766	NOT9_FAR91868	NOT9	103
46721767	NOT9_FAR91868	NOT9	116
46721768	NOT9_FAR91868	NOT9	149
46721769	NOT9_FAR91868	NOT9	81
46721770	NOT9_FAR91868	NOT9	57
46721771	NOT9_FAR91868	NOT9	97
46721772	NOT9_FAR91868	NOT9	103
46721773	NOT9_FAR91868	NOT9	119
46721774	NOT9_FAR91868	NOT9	67
46721775	NOT9_FAR91868	NOT9	78
46721776	NOT9_FAR91868	NOT9	92
46721777	NOT9_FAR91868	NOT9	91
46721778	NOT9_FAR91868	NOT9	101
46721779	NOT9_FAR91868	NOT9	48
46721780	NOT9_FAR91868	NOT9	27
46721781	NOT9_FAR91868	NOT9	134
46721782	NOT9_FAR91868	NOT9	34
46721783	NOT9_FAR91868	NOT9	44
46721784	NOT9_FAR91868	NOT9	69
46721785	NOT9_FAR91868	NOT9	44
46721786	NOT9_FAR91868	NOT9	56
46721787	NOT9_FAR91868	NOT9	204
46721788	NOT9_FAR91868	NOT9	74
46721789	NOT9_FAR91868	NOT9	47
46721790	NOT9_FAR91868	NOT9	34
46721791	NOT9_FAR91868	NOT9	94
46721792	NOT9_FAR91868	NOT9	51
46721793	NOT9_FAR91868	NOT9	94
46721794	NOT9_FAR91868	NOT9	144
46721795	NOT9_FAR91868	NOT9	82
46721796	NOT9_FAR91868	NOT9	86
46721797	NOT9_FAR91868	NOT9	106
46721798	NOT9_FAR91868	NOT9	177
46721799	NOT9_FAR91868	NOT9	166
46721800	NOT9_FAR91868	NOT9	79
46721801	NOT9_FAR91868	NOT9	59
46721802	NOT9_FAR91868	NOT9	156
46721803	NOT9_FAR91868	NOT9	131
46721804	NOT9_FAR91868	NOT9	127
46721805	NOT9_FAR91868	NOT9	163
46721806	NOT9_FAR91868	NOT9	87
46721807	NOT9_FAR91868	NOT9	86
46721808	NOT9_FAR91868	NOT9	176
46721809	NOT9_FAR91868	NOT9	32
46721810	NOT9_FAR91868	NOT9	140
46721811	NOT9_FAR91868	NOT9	46
46721812	NOT9_FAR91868	NOT9	137
46721813	NOT9_FAR91868	NOT9	153
46721814	NOT9_FAR91868	NOT9	93
46721815	NOT9_FAR91868	NOT9	132
46721816	NOT9_FAR91868	NOT9	143
46721817	NOT9_FAR91868	NOT9	140
46721818	NOT9_FAR91868	NOT9	61
46721819	NOT9_FAR91868	NOT9	46
46721820	NOT9_FAR91868	NOT9	80
46721821	NOT9_FAR91868	NOT9	160
46721822	NOT9_FAR91868	NOT9	17
46721823	NOT9_FAR91868	NOT9	211
46721824	NOT9_FAR91868	NOT9	70
46721825	NOT9_FAR91868	NOT9	92
46721826	NOT9_FAR91868	NOT9	112
46721827	NOT9_FAR91868	NOT9	75
46721828	NOT9_FAR91868	NOT9	179
46721829	NOT9_FAR91868	NOT9	150
46721830	NOT9_FAR91868	NOT9	82
46721831	NOT9_FAR91868	NOT9	76
46721832	NOT9_FAR91868	NOT9	127
46721833	NOT9_FAR91868	NOT9	155
46721834	NOT9_FAR91868	NOT9	68
46721835	NOT9_FAR91868	NOT9	77
46721836	NOT9_FAR91868	NOT9	156
46721837	NOT9_FAR91868	NOT9	88
46721838	NOT9_FAR91868	NOT9	34
46721839	NOT9_FAR91868	NOT9	171
46721840	NOT9_FAR91868	NOT9	78
46721841	NOT9_FAR91868	NOT9	118
46721842	NOT9_FAR91868	NOT9	109
46721843	NOT9_FAR91868	NOT9	68
46721844	NOT9_FAR91868	NOT9	124
46721845	NOT9_FAR91868	NOT9	65
46721846	NOT9_FAR91868	NOT9	56
46721847	NOT9_FAR91868	NOT9	60
46721848	NOT9_FAR91868	NOT9	110
46721849	NOT9_FAR91868	NOT9	57
46721850	NOT9_FAR91868	NOT9	82
46721851	NOT9_FAR91868	NOT9	152
46721852	NOT9_FAR91868	NOT9	40
46721853	NOT9_FAR91868	NOT9	40
46721854	NOT9_FAR91868	NOT9	60
46721855	NOT9_FAR91868	NOT9	63
46721856	NOT9_FAR91868	NOT9	87
46721857	NOT9_FAR91868	NOT9	109
46721858	NOT9_FAR91868	NOT9	157
46721859	NOT9_FAR91868	NOT9	51
46721860	NOT9_FAR91868	NOT9	98
46721861	NOT9_FAR91868	NOT9	60
46721862	NOT9_FAR91868	NOT9	36
46721863	NOT9_FAR91868	NOT9	140
46721864	NOT9_FAR91868	NOT9	219
46721865	NOT9_FAR91868	NOT9	89
46721866	NOT9_FAR91868	NOT9	80
46721867	NOT9_FAR91868	NOT9	61
46721868	NOT9_FAR91868	NOT9	112
46721869	NOT9_FAR91868	NOT9	106
46721870	NOT9_FAR91868	NOT9	221
46721871	NOT9_FAR91868	NOT9	165
46721872	NOT9_FAR91868	NOT9	30
46721873	NOT9_FAR91868	NOT9	124
46721874	NOT9_FAR91868	NOT9	88
46721875	NOT9_FAR91868	NOT9	73
46721876	NOT9_FAR91868	NOT9	77
46721877	NOT9_FAR91868	NOT9	109
46721878	NOT9_FAR91868	NOT9	72
46721879	NOT9_FAR91868	NOT9	91
46721880	NOT9_FAR91868	NOT9	63
46721881	NOT9_FAR91868	NOT9	32
46721882	NOT9_FAR91868	NOT9	102
46721883	NOT9_FAR91868	NOT9	113
46721884	NOT9_FAR91868	NOT9	30
46721885	NOT9_FAR91868	NOT9	85
46721886	NOT9_FAR91868	NOT9	8
46721887	NOT9_FAR91868	NOT9	56
46721888	NOT9_FAR91868	NOT9	77
46721889	NOT9_FAR91868	NOT9	103
46721890	NOT9_FAR91868	NOT9	84
46721891	NOT9_FAR91868	NOT9	156
46721892	NOT9_FAR91868	NOT9	223
46721893	NOT9_FAR91868	NOT9	55
46721894	NOT9_FAR91868	NOT9	43
46721895	NOT9_FAR91868	NOT9	118
46721896	NOT9_FAR91868	NOT9	149
46721897	NOT9_FAR91868	NOT9	105
46721898	NOT9_FAR91868	NOT9	86
46721899	NOT9_FAR91868	NOT9	62
46721900	NOT9_FAR91868	NOT9	75
46721901	NOT9_FAR91868	NOT9	62
46721902	NOT9_FAR91868	NOT9	101
46721903	NOT9_FAR91868	NOT9	105
46721904	NOT9_FAR91868	NOT9	101
46721905	NOT9_FAR91868	NOT9	77
46721906	NOT9_FAR91868	NOT9	87
46721907	NOT9_FAR91868	NOT9	74
46721908	NOT9_FAR91868	NOT9	118
46721909	NOT9_FAR91868	NOT9	43
46721910	NOT9_FAR91868	NOT9	75
46721911	NOT9_FAR91868	NOT9	112
46721912	NOT9_FAR91868	NOT9	73
46721913	NOT9_FAR91868	NOT9	128
46721914	NOT9_FAR91868	NOT9	97
46721915	NOT9_FAR91868	NOT9	55
46721916	NOT9_FAR91868	NOT9	104
46721917	NOT9_FAR91868	NOT9	134
46721918	NOT9_FAR91868	NOT9	131
46721919	NOT9_FAR91868	NOT9	92
46721920	NOT9_FAR91868	NOT9	90
46721921	NOT9_FAR91868	NOT9	87
46721922	NOT9_FAR91868	NOT9	87
46721923	NOT9_FAR91868	NOT9	90
46721924	NOT9_FAR91868	NOT9	96
46721925	NOT9_FAR91868	NOT9	133
46721926	NOT9_FAR91868	NOT9	198
46721927	NOT9_FAR91868	NOT9	55
46721928	NOT9_FAR91868	NOT9	103
46721929	NOT9_FAR91868	NOT9	62
46721930	NOT9_FAR91868	NOT9	35
46721931	NOT9_FAR91868	NOT9	107
46721932	NOT9_FAR91868	NOT9	67
46721933	NOT9_FAR91868	NOT9	16
46721934	NOT9_FAR91868	NOT9	82
46721935	NOT9_FAR91868	NOT9	87
46721936	NOT9_FAR91868	NOT9	110
46721937	NOT9_FAR91868	NOT9	72
46721938	NOT9_FAR91868	NOT9	47
46721939	NOT9_FAR91868	NOT9	35
46721940	NOT9_FAR91868	NOT9	45
46721941	NOT9_FAR91868	NOT9	83
46721942	NOT9_FAR91868	NOT9	88
46721943	NOT9_FAR91868	NOT9	79
46721944	NOT9_FAR91868	NOT9	51
46721945	NOT9_FAR91868	NOT9	55
46721946	NOT9_FAR91868	NOT9	74
46721947	NOT9_FAR91868	NOT9	74
46721948	NOT9_FAR91868	NOT9	75
46721949	NOT9_FAR91868	NOT9	114
46721950	NOT9_FAR91868	NOT9	43
46721951	NOT9_FAR91868	NOT9	82
46721952	NOT9_FAR91868	NOT9	59
46721953	NOT9_FAR91868	NOT9	102
46721954	NOT9_FAR91868	NOT9	180
46721955	NOT9_FAR91868	NOT9	113
46721956	NOT9_FAR91868	NOT9	144
46721957	NOT9_FAR91868	NOT9	57
46721958	NOT9_FAR91868	NOT9	156
46721959	NOT9_FAR91868	NOT9	116
46721960	NOT9_FAR91868	NOT9	108
46721961	NOT9_FAR91868	NOT9	93
46721962	NOT9_FAR91868	NOT9	120
46721963	NOT9_FAR91868	NOT9	143
46721964	NOT9_FAR91868	NOT9	81
46721965	NOT9_FAR91868	NOT9	108
46721966	NOT9_FAR91868	NOT9	90
46721967	NOT9_FAR91868	NOT9	95
46721968	NOT9_FAR91868	NOT9	97
46721969	NOT9_FAR91868	NOT9	111
46721970	NOT9_FAR91868	NOT9	129
46721971	NOT9_FAR91868	NOT9	39
46721972	NOT9_FAR91868	NOT9	107
46721973	NOT9_FAR91868	NOT9	71
46721974	NOT9_FAR91868	NOT9	48
46721975	NOT9_FAR91868	NOT9	73
46721976	NOT9_FAR91868	NOT9	137
46721977	NOT9_FAR91868	NOT9	27
46721978	NOT9_FAR91868	NOT9	29
46721979	NOT9_FAR91868	NOT9	146
46721980	NOT9_FAR91868	NOT9	152
46721981	NOT9_FAR91868	NOT9	114
46721982	NOT9_FAR91868	NOT9	47
46721983	NOT9_FAR91868	NOT9	135
46721984	NOT9_FAR91868	NOT9	74
46721985	NOT9_FAR91868	NOT9	37
46721986	NOT9_FAR91868	NOT9	77
46721987	NOT9_FAR91868	NOT9	165
46721988	NOT9_FAR91868	NOT9	209
46721989	NOT9_FAR91868	NOT9	28
46721990	NOT9_FAR91868	NOT9	46
46721991	NOT9_FAR91868	NOT9	111
46721992	NOT9_FAR91868	NOT9	34
46721993	NOT9_FAR91868	NOT9	95
46721994	NOT9_FAR91868	NOT9	165
46721995	NOT9_FAR91868	NOT9	152
46721996	NOT9_FAR91868	NOT9	151
46721997	NOT9_FAR91868	NOT9	76
46721998	NOT9_FAR91868	NOT9	92
46721999	NOT9_FAR91868	NOT9	81
46722000	NOT9_FAR91868	NOT9	141
46722001	NOT9_FAR91868	NOT9	66
46722002	NOT9_FAR91868	NOT9	81
46722003	NOT9_FAR91868	NOT9	147
46722004	NOT9_FAR91868	NOT9	118
46722005	NOT9_FAR91868	NOT9	100
46722006	NOT9_FAR91868	NOT9	52
46722007	NOT9_FAR91868	NOT9	69
46722008	NOT9_FAR91868	NOT9	83
46722009	NOT9_FAR91868	NOT9	182
46722010	NOT9_FAR91868	NOT9	35
46722011	NOT9_FAR91868	NOT9	127
46722012	NOT9_FAR91868	NOT9	29
46722013	NOT9_FAR91868	NOT9	99
46722014	NOT9_FAR91868	NOT9	32
46722015	NOT9_FAR91868	NOT9	111
46722016	NOT9_FAR91868	NOT9	151
46722017	NOT9_FAR91868	NOT9	47
46722018	NOT9_FAR91868	NOT9	114
46722019	NOT9_FAR91868	NOT9	36
46722020	NOT9_FAR91868	NOT9	53
46722021	NOT9_FAR91868	NOT9	63
46722022	NOT9_FAR91868	NOT9	113
46722023	NOT9_FAR91868	NOT9	81
46722024	NOT9_FAR91868	NOT9	109
46722025	NOT9_FAR91868	NOT9	90
46722026	NOT9_FAR91868	NOT9	84
46722027	NOT9_FAR91868	NOT9	120
46722028	NOT9_FAR91868	NOT9	118
46722029	NOT9_FAR91868	NOT9	100
46722030	NOT9_FAR91868	NOT9	117
46722031	NOT9_FAR91868	NOT9	40
46722032	NOT9_FAR91868	NOT9	60
46722033	NOT9_FAR91868	NOT9	32
46722034	NOT9_FAR91868	NOT9	70
46722035	NOT9_FAR91868	NOT9	76
46722036	NOT9_FAR91868	NOT9	116
46722037	NOT9_FAR91868	NOT9	98
46722038	NOT9_FAR91868	NOT9	94
46722039	NOT9_FAR91868	NOT9	46
46722040	NOT9_FAR91868	NOT9	24
46722041	NOT9_FAR91868	NOT9	76
46722042	NOT9_FAR91868	NOT9	91
46722043	NOT9_FAR91868	NOT9	38
46722044	NOT9_FAR91868	NOT9	112
46722045	NOT9_FAR91868	NOT9	102
46722046	NOT9_FAR91868	NOT9	127
46722047	NOT9_FAR91868	NOT9	77
46722048	NOT9_FAR91868	NOT9	33
46722049	NOT9_FAR91868	NOT9	86
46722050	NOT9_FAR91868	NOT9	68
46722051	NOT9_FAR91868	NOT9	35
46722052	NOT9_FAR91868	NOT9	87
46722053	NOT9_FAR91868	NOT9	76
46722054	NOT9_FAR91868	NOT9	117
46722055	NOT9_FAR91868	NOT9	121
46722056	NOT9_FAR91868	NOT9	114
46722057	NOT9_FAR91868	NOT9	167
46722058	NOT9_FAR91868	NOT9	120
46722059	NOT9_FAR91868	NOT9	172
46722060	NOT9_FAR91868	NOT9	133
46722061	NOT9_FAR91868	NOT9	28
46722062	NOT9_FAR91868	NOT9	106
46722063	NOT9_FAR91868	NOT9	152
46722064	NOT9_FAR91868	NOT9	108
46722065	NOT9_FAR91868	NOT9	105
46722066	NOT9_FAR91868	NOT9	144
46722067	NOT9_FAR91868	NOT9	111
46722068	NOT9_FAR91868	NOT9	35
46722069	NOT9_FAR91868	NOT9	71
46722070	NOT9_FAR91868	NOT9	101
46722071	NOT9_FAR91868	NOT9	73
46722072	NOT9_FAR91868	NOT9	90
46722073	NOT9_FAR91868	NOT9	181
46722074	NOT9_FAR91868	NOT9	53
46722075	NOT9_FAR91868	NOT9	42
46722076	NOT9_FAR91868	NOT9	87
46722077	NOT9_FAR91868	NOT9	95
46722078	NOT9_FAR91868	NOT9	113
46722079	NOT9_FAR91868	NOT9	206
46722080	NOT9_FAR91868	NOT9	92
46722081	NOT9_FAR91868	NOT9	33
46722082	NOT9_FAR91868	NOT9	111
46722083	NOT9_FAR91868	NOT9	65
46722084	NOT9_FAR91868	NOT9	58
46722085	NOT9_FAR91868	NOT9	92
46722086	NOT9_FAR91868	NOT9	62
46722087	NOT9_FAR91868	NOT9	55
46722088	NOT9_FAR91868	NOT9	127
46722089	NOT9_FAR91868	NOT9	42
46722090	NOT9_FAR91868	NOT9	54
46722091	NOT9_FAR91868	NOT9	75
46722092	NOT9_FAR91868	NOT9	106
46722093	NOT9_FAR91868	NOT9	59
46722094	NOT9_FAR91868	NOT9	95
46722095	NOT9_FAR91868	NOT9	94
46722096	NOT9_FAR91868	NOT9	152
46722097	NOT9_FAR91868	NOT9	113
46722098	NOT9_FAR91868	NOT9	89
46722099	NOT9_FAR91868	NOT9	91
46722100	NOT9_FAR91868	NOT9	187
46722101	NOT9_FAR91868	NOT9	74
46722102	NOT9_FAR91868	NOT9	93
46722103	NOT9_FAR91868	NOT9	28
46722104	NOT9_FAR91868	NOT9	95
46722105	NOT9_FAR91868	NOT9	72
46722106	NOT9_FAR91868	NOT9	99
46722107	NOT9_FAR91868	NOT9	130
46722108	NOT9_FAR91868	NOT9	61
46722109	NOT9_FAR91868	NOT9	75
46722110	NOT9_FAR91868	NOT9	150
46722111	NOT9_FAR91868	NOT9	239
46722112	NOT9_FAR91868	NOT9	118
46722113	NOT9_FAR91868	NOT9	51
46722114	NOT9_FAR91868	NOT9	76
46722115	NOT9_FAR91868	NOT9	185
46722116	NOT9_FAR91868	NOT9	43
46722117	NOT9_FAR91868	NOT9	85
46722118	NOT9_FAR91868	NOT9	65
46722119	NOT9_FAR91868	NOT9	68
46722120	NOT9_FAR91868	NOT9	128
46722121	NOT9_FAR91868	NOT9	96
46722122	NOT9_FAR91868	NOT9	130
46722123	NOT9_FAR91868	NOT9	136
46722124	NOT9_FAR91868	NOT9	173
46722125	NOT9_FAR91868	NOT9	167
46722126	NOT9_FAR91868	NOT9	101
46722127	NOT9_FAR91868	NOT9	84
46722128	NOT9_FAR91868	NOT9	50
46722129	NOT9_FAR91868	NOT9	10
46722130	NOT9_FAR91868	NOT9	155
46722131	NOT9_FAR91868	NOT9	98
46722132	NOT9_FAR91868	NOT9	84
46722133	NOT9_FAR91868	NOT9	91
46722134	NOT9_FAR91868	NOT9	38
46722135	NOT9_FAR91868	NOT9	128
46722136	NOT9_FAR91868	NOT9	78
46722137	NOT9_FAR91868	NOT9	38
46722138	NOT9_FAR91868	NOT9	82
46722139	NOT9_FAR91868	NOT9	57
46722140	NOT9_FAR91868	NOT9	92
46722141	NOT9_FAR91868	NOT9	124
46722142	NOT9_FAR91868	NOT9	86
46722143	NOT9_FAR91868	NOT9	109
46722144	NOT9_FAR91868	NOT9	104
46722145	NOT9_FAR91868	NOT9	117
46722146	NOT9_FAR91868	NOT9	59
46722147	NOT9_FAR91868	NOT9	157
46722148	NOT9_FAR91868	NOT9	121
46722149	NOT9_FAR91868	NOT9	65
46722150	NOT9_FAR91868	NOT9	156
46722151	NOT9_FAR91868	NOT9	32
46722152	NOT9_FAR91868	NOT9	52
46722153	NOT9_FAR91868	NOT9	57
46722154	NOT9_FAR91868	NOT9	96
46722155	NOT9_FAR91868	NOT9	98
46722156	NOT9_FAR91868	NOT9	132
46722157	NOT9_FAR91868	NOT9	159
46722158	NOT9_FAR91868	NOT9	128
46722159	NOT9_FAR91868	NOT9	28
46722160	NOT9_FAR91868	NOT9	174
46722161	NOT9_FAR91868	NOT9	107
46722162	NOT9_FAR91868	NOT9	122
46722163	NOT9_FAR91868	NOT9	88
46722164	NOT9_FAR91868	NOT9	263
46722165	NOT9_FAR91868	NOT9	61
46722166	NOT9_FAR91868	NOT9	192
46722167	NOT9_FAR91868	NOT9	41
46722168	NOT9_FAR91868	NOT9	99
46722169	NOT9_FAR91868	NOT9	58
46722170	NOT9_FAR91868	NOT9	34
46722171	NOT9_FAR91868	NOT9	153
46722172	NOT9_FAR91868	NOT9	34
46722173	NOT9_FAR91868	NOT9	29
46722174	NOT9_FAR91868	NOT9	113
46722175	NOT9_FAR91868	NOT9	129
46722176	NOT9_FAR91868	NOT9	156
46722177	NOT9_FAR91868	NOT9	56
46722178	NOT9_FAR91868	NOT9	52
46722179	NOT9_FAR91868	NOT9	64
46722180	NOT9_FAR91868	NOT9	105
46722181	NOT9_FAR91868	NOT9	152
46722182	NOT9_FAR91868	NOT9	27
46722183	NOT9_FAR91868	NOT9	90
46722184	NOT9_FAR91868	NOT9	57
46722185	NOT9_FAR91868	NOT9	57
46722186	NOT9_FAR91868	NOT9	68
46722187	NOT9_FAR91868	NOT9	147
46722188	NOT9_FAR91868	NOT9	61
46722189	NOT9_FAR91868	NOT9	55
46722190	NOT9_FAR91868	NOT9	45
46722191	NOT9_FAR91868	NOT9	115
46722192	NOT9_FAR91868	NOT9	100
46722193	NOT9_FAR91868	NOT9	20
46722194	NOT9_FAR91868	NOT9	76
46722195	NOT9_FAR91868	NOT9	137
46722196	NOT9_FAR91868	NOT9	99
46722197	NOT9_FAR91868	NOT9	80
46722198	NOT9_FAR91868	NOT9	44
46722199	NOT9_FAR91868	NOT9	152
46722200	NOT9_FAR91868	NOT9	83
46722201	NOT9_FAR91868	NOT9	61
46722202	NOT9_FAR91868	NOT9	82
46722203	NOT9_FAR91868	NOT9	155
46722204	NOT9_FAR91868	NOT9	129
46722205	NOT9_FAR91868	NOT9	49
46722206	NOT9_FAR91868	NOT9	59
46722207	NOT9_FAR91868	NOT9	31
46722208	NOT9_FAR91868	NOT9	152
46722209	NOT9_FAR91868	NOT9	29
46722210	NOT9_FAR91868	NOT9	20
46722211	NOT9_FAR91868	NOT9	98
46722212	NOT9_FAR91868	NOT9	36
46722213	NOT9_FAR91868	NOT9	121
46722214	NOT9_FAR91868	NOT9	64
46722215	NOT9_FAR91868	NOT9	94
46722216	NOT9_FAR91868	NOT9	15
46722217	NOT9_FAR91868	NOT9	29
46722218	NOT9_FAR91868	NOT9	88
46722219	NOT9_FAR91868	NOT9	107
46722220	NOT9_FAR91868	NOT9	25
46722221	NOT9_FAR91868	NOT9	103
46722222	NOT9_FAR91868	NOT9	131
46722223	NOT9_FAR91868	NOT9	16
46722224	NOT9_FAR91868	NOT9	181
46722225	NOT9_FAR91868	NOT9	180
46722226	NOT9_FAR91868	NOT9	63
46722227	NOT9_FAR91868	NOT9	106
46722228	NOT9_FAR91868	NOT9	71
46722229	NOT9_FAR91868	NOT9	105
46722230	NOT9_FAR91868	NOT9	98
46722231	NOT9_FAR91868	NOT9	108
46722232	NOT9_FAR91868	NOT9	105
46722233	NOT9_FAR91868	NOT9	146
46722234	NOT9_FAR91868	NOT9	73
46722235	NOT9_FAR91868	NOT9	170
46722236	NOT9_FAR91868	NOT9	89
46722237	NOT9_FAR91868	NOT9	84
46722238	NOT9_FAR91868	NOT9	52
46722239	NOT9_FAR91868	NOT9	117
46722240	NOT9_FAR91868	NOT9	68
46722241	NOT9_FAR91868	NOT9	179
46722242	NOT9_FAR91868	NOT9	65
46722243	NOT9_FAR91868	NOT9	83
46722244	NOT9_FAR91868	NOT9	38
46722245	NOT9_FAR91868	NOT9	29
46722246	NOT9_FAR91868	NOT9	124
46722247	NOT9_FAR91868	NOT9	58
46722248	NOT9_FAR91868	NOT9	117
46722249	NOT9_FAR91868	NOT9	109
46722250	NOT9_FAR91868	NOT9	84
46722251	NOT9_FAR91868	NOT9	42
46722252	NOT9_FAR91868	NOT9	127
46722253	NOT9_FAR91868	NOT9	98
46722254	NOT9_FAR91868	NOT9	92
46722255	NOT9_FAR91868	NOT9	172
46722256	NOT9_FAR91868	NOT9	64
46722257	NOT9_FAR91868	NOT9	79
46722258	NOT9_FAR91868	NOT9	59
46722259	NOT9_FAR91868	NOT9	42
46722260	NOT9_FAR91868	NOT9	35
46722261	NOT9_FAR91868	NOT9	137
46722262	NOT9_FAR91868	NOT9	77
46722263	NOT9_FAR91868	NOT9	25
46722264	NOT9_FAR91868	NOT9	41
46722265	NOT9_FAR91868	NOT9	32
46722266	NOT9_FAR91868	NOT9	72
46722267	NOT9_FAR91868	NOT9	218
46722268	NOT9_FAR91868	NOT9	73
46722269	NOT9_FAR91868	NOT9	80
46722270	NOT9_FAR91868	NOT9	118
46722271	NOT9_FAR91868	NOT9	30
46722272	NOT9_FAR91868	NOT9	131
46722273	NOT9_FAR91868	NOT9	100
46722274	NOT9_FAR91868	NOT9	113
46722275	NOT9_FAR91868	NOT9	130
46722276	NOT9_FAR91868	NOT9	68
46722277	NOT9_FAR91868	NOT9	227
46722278	NOT9_FAR91868	NOT9	86
46722279	NOT9_FAR91868	NOT9	71
46722280	NOT9_FAR91868	NOT9	187
46722281	NOT9_FAR91868	NOT9	68
46722282	NOT9_FAR91868	NOT9	80
46722283	NOT9_FAR91868	NOT9	144
46722284	NOT9_FAR91868	NOT9	103
46722285	NOT9_FAR91868	NOT9	62
46722286	NOT9_FAR91868	NOT9	74
46722287	NOT9_FAR91868	NOT9	207
46722288	NOT9_FAR91868	NOT9	104
46722289	NOT9_FAR91868	NOT9	100
46722290	NOT9_FAR91868	NOT9	105
46722291	NOT9_FAR91868	NOT9	77
46722292	NOT9_FAR91868	NOT9	43
46722293	NOT9_FAR91868	NOT9	58
46722294	NOT9_FAR91868	NOT9	59
46722295	NOT9_FAR91868	NOT9	52
46722296	NOT9_FAR91868	NOT9	166
46722297	NOT9_FAR91868	NOT9	53
46722298	NOT9_FAR91868	NOT9	133
46722299	NOT9_FAR91868	NOT9	49
46722300	NOT9_FAR91868	NOT9	66
46722301	NOT9_FAR91868	NOT9	139
46722302	NOT9_FAR91868	NOT9	135
46722303	NOT9_FAR91868	NOT9	180
46722304	NOT9_FAR91868	NOT9	40
46722305	NOT9_FAR91868	NOT9	152
46722306	NOT9_FAR91868	NOT9	103
46722307	NOT9_FAR91868	NOT9	54
46722308	NOT9_FAR91868	NOT9	165
46722309	NOT9_FAR91868	NOT9	78
46722310	NOT9_FAR91868	NOT9	97
46722311	NOT9_FAR91868	NOT9	141
46722312	NOT9_FAR91868	NOT9	102
46722313	NOT9_FAR91868	NOT9	74
46722314	NOT9_FAR91868	NOT9	49
46722315	NOT9_FAR91868	NOT9	145
46722316	NOT9_FAR91868	NOT9	111
46722317	NOT9_FAR91868	NOT9	47
46722318	NOT9_FAR91868	NOT9	138
46722319	NOT9_FAR91868	NOT9	103
46722320	NOT9_FAR91868	NOT9	79
46722321	NOT9_FAR91868	NOT9	104
46722322	NOT9_FAR91868	NOT9	49
46722323	NOT9_FAR91868	NOT9	145
46722324	NOT9_FAR91868	NOT9	68
46722325	NOT9_FAR91868	NOT9	79
46722326	NOT9_FAR91868	NOT9	90
46722327	NOT9_FAR91868	NOT9	155
46722328	NOT9_FAR91868	NOT9	87
46722329	NOT9_FAR91868	NOT9	85
46722330	NOT9_FAR91868	NOT9	128
46722331	NOT9_FAR91868	NOT9	64
46722332	NOT9_FAR91868	NOT9	127
46722333	NOT9_FAR91868	NOT9	76
46722334	NOT9_FAR91868	NOT9	123
46722335	NOT9_FAR91868	NOT9	64
46722336	NOT9_FAR91868	NOT9	110
46722337	NOT9_FAR91868	NOT9	54
46722338	NOT9_FAR91868	NOT9	112
46722339	NOT9_FAR91868	NOT9	93
46722340	NOT9_FAR91868	NOT9	116
46722341	NOT9_FAR91868	NOT9	136
46722342	NOT9_FAR91868	NOT9	123
46722343	NOT9_FAR91868	NOT9	105
46722344	NOT9_FAR91868	NOT9	171
46722345	NOT9_FAR91868	NOT9	142
46722346	NOT9_FAR91868	NOT9	92
46722347	NOT9_FAR91868	NOT9	9
46722348	NOT9_FAR91868	NOT9	169
46722349	NOT9_FAR91868	NOT9	70
46722350	NOT9_FAR91868	NOT9	48
46722351	NOT9_FAR91868	NOT9	65
46722352	NOT9_FAR91868	NOT9	89
46722353	NOT9_FAR91868	NOT9	47
46722354	NOT9_FAR91868	NOT9	117
46722355	NOT9_FAR91868	NOT9	41
46722356	NOT9_FAR91868	NOT9	90
46722357	NOT9_FAR91868	NOT9	88
46722358	NOT9_FAR91868	NOT9	54
46722359	NOT9_FAR91868	NOT9	77
46722360	NOT9_FAR91868	NOT9	116
46722361	NOT9_FAR91868	NOT9	78
46722362	NOT9_FAR91868	NOT9	64
46722363	NOT9_FAR91868	NOT9	91
46722364	NOT9_FAR91868	NOT9	178
46722365	NOT9_FAR91868	NOT9	55
46722366	NOT9_FAR91868	NOT9	80
46722367	NOT9_FAR91868	NOT9	48
46722368	NOT9_FAR91868	NOT9	122
46722369	NOT9_FAR91868	NOT9	72
46722370	NOT9_FAR91868	NOT9	86
46722371	NOT9_FAR91868	NOT9	37
46722372	NOT9_FAR91868	NOT9	69
46722373	NOT9_FAR91868	NOT9	66
46722374	NOT9_FAR91868	NOT9	86
46722375	NOT9_FAR91868	NOT9	42
46722376	NOT9_FAR91868	NOT9	101
46722377	NOT9_FAR91868	NOT9	42
46722378	NOT9_FAR91868	NOT9	136
46722379	NOT9_FAR91868	NOT9	126
46722380	NOT9_FAR91868	NOT9	60
46722381	NOT9_FAR91868	NOT9	94
46722382	NOT9_FAR91868	NOT9	44
46722383	NOT9_FAR91868	NOT9	137
46722384	NOT9_FAR91868	NOT9	54
46722385	NOT9_FAR91868	NOT9	87
46722386	NOT9_FAR91868	NOT9	162
46722387	NOT9_FAR91868	NOT9	55
46722388	NOT9_FAR91868	NOT9	139
46722389	NOT9_FAR91868	NOT9	29
46722390	NOT9_FAR91868	NOT9	39
46722391	NOT9_FAR91868	NOT9	42
46722392	NOT9_FAR91868	NOT9	82
46722393	NOT9_FAR91868	NOT9	57
46722394	NOT9_FAR91868	NOT9	292
46722395	NOT9_FAR91868	NOT9	75
46722396	NOT9_FAR91868	NOT9	60
46722397	NOT9_FAR91868	NOT9	21
46722398	NOT9_FAR91868	NOT9	43
46722399	NOT9_FAR91868	NOT9	54
46722400	NOT9_FAR91868	NOT9	59
46722401	NOT9_FAR91868	NOT9	62
46722402	NOT9_FAR91868	NOT9	142
46722403	NOT9_FAR91868	NOT9	54
46722404	NOT9_FAR91868	NOT9	50
46722405	NOT9_FAR91868	NOT9	149
46722406	NOT9_FAR91868	NOT9	79
46722407	NOT9_FAR91868	NOT9	197
46722408	NOT9_FAR91868	NOT9	48
46722409	NOT9_FAR91868	NOT9	128
46722410	NOT9_FAR91868	NOT9	67
46722411	NOT9_FAR91868	NOT9	130
46722412	NOT9_FAR91868	NOT9	40
46722413	NOT9_FAR91868	NOT9	66
46722414	NOT9_FAR91868	NOT9	80
46722415	NOT9_FAR91868	NOT9	62
46722416	NOT9_FAR91868	NOT9	98
46722417	NOT9_FAR91868	NOT9	76
46722418	NOT9_FAR91868	NOT9	66
46722419	NOT9_FAR91868	NOT9	84
46722420	NOT9_FAR91868	NOT9	130
46722421	NOT9_FAR91868	NOT9	140
46722422	NOT9_FAR91868	NOT9	95
46722423	NOT9_FAR91868	NOT9	27
46722424	NOT9_FAR91868	NOT9	49
46722425	NOT9_FAR91868	NOT9	33
46722426	NOT9_FAR91868	NOT9	108
46722427	NOT9_FAR91868	NOT9	52
46722428	NOT9_FAR91868	NOT9	42
46722429	NOT9_FAR91868	NOT9	90
46722430	NOT9_FAR91868	NOT9	63
46722431	NOT9_FAR91868	NOT9	66
46722432	NOT9_FAR91868	NOT9	118
46722433	NOT9_FAR91868	NOT9	28
46722434	NOT9_FAR91868	NOT9	79
46722435	NOT9_FAR91868	NOT9	81
46722436	NOT9_FAR91868	NOT9	100
46722437	NOT9_FAR91868	NOT9	93
46722438	NOT9_FAR91868	NOT9	140
46722439	NOT9_FAR91868	NOT9	40
46722440	NOT9_FAR91868	NOT9	40
46722441	NOT9_FAR91868	NOT9	125
46722442	NOT9_FAR91868	NOT9	58
46722443	NOT9_FAR91868	NOT9	45
46722444	NOT9_FAR91868	NOT9	109
46722445	NOT9_FAR91868	NOT9	104
46722446	NOT9_FAR91868	NOT9	90
46722447	NOT9_FAR91868	NOT9	43
46722448	NOT9_FAR91868	NOT9	172
46722449	NOT9_FAR91868	NOT9	73
46722450	NOT9_FAR91868	NOT9	135
46722451	NOT9_FAR91868	NOT9	74
46722452	NOT9_FAR91868	NOT9	31
46722453	NOT9_FAR91868	NOT9	54
46722454	NOT9_FAR91868	NOT9	69
46722455	NOT9_FAR91868	NOT9	87
46722456	NOT9_FAR91868	NOT9	149
46722457	NOT9_FAR91868	NOT9	113
46722458	NOT9_FAR91868	NOT9	190
46722459	NOT9_FAR91868	NOT9	109
46722460	NOT9_FAR91868	NOT9	67
46722461	NOT9_FAR91868	NOT9	63
46722462	NOT9_FAR91868	NOT9	142
46722463	NOT9_FAR91868	NOT9	68
46722464	NOT9_FAR91868	NOT9	98
46722465	NOT9_FAR91868	NOT9	85
46722466	NOT9_FAR91868	NOT9	152
46722467	NOT9_FAR91868	NOT9	89
46722468	NOT9_FAR91868	NOT9	86
46722469	NOT9_FAR91868	NOT9	51
46722470	NOT9_FAR91868	NOT9	232
46722471	NOT9_FAR91868	NOT9	138
46722472	NOT9_FAR91868	NOT9	16
46722473	NOT9_FAR91868	NOT9	149
46722474	NOT9_FAR91868	NOT9	34
46722475	NOT9_FAR91868	NOT9	78
46722476	NOT9_FAR91868	NOT9	49
46722477	NOT9_FAR91868	NOT9	139
46722478	NOT9_FAR91868	NOT9	167
46722479	NOT9_FAR91868	NOT9	111
46722480	NOT9_FAR91868	NOT9	33
46722481	NOT9_FAR91868	NOT9	114
46722482	NOT9_FAR91868	NOT9	32
46722483	NOT9_FAR91868	NOT9	118
46722484	NOT9_FAR91868	NOT9	123
46722485	NOT9_FAR91868	NOT9	70
46722486	NOT9_FAR91868	NOT9	89
46722487	NOT9_FAR91868	NOT9	78
46722488	NOT9_FAR91868	NOT9	87
46722489	NOT9_FAR91868	NOT9	123
46722490	NOT9_FAR91868	NOT9	145
46722491	NOT9_FAR91868	NOT9	88
46722492	NOT9_FAR91868	NOT9	65
46722493	NOT9_FAR91868	NOT9	115
46722494	NOT9_FAR91868	NOT9	146
46722495	NOT9_FAR91868	NOT9	71
46722496	NOT9_FAR91868	NOT9	156
46722497	NOT9_FAR91868	NOT9	59
46722498	NOT9_FAR91868	NOT9	73
46722499	NOT9_FAR91868	NOT9	74
46722500	NOT9_FAR91868	NOT9	130
46722501	NOT9_FAR91868	NOT9	134
46722502	NOT9_FAR91868	NOT9	83
46722503	NOT9_FAR91868	NOT9	47
46722504	NOT9_FAR91868	NOT9	53
46722505	NOT9_FAR91868	NOT9	107
46722506	NOT9_FAR91868	NOT9	140
46722507	NOT9_FAR91868	NOT9	143
46722508	NOT9_FAR91868	NOT9	55
46722509	NOT9_FAR91868	NOT9	64
46722510	NOT9_FAR91868	NOT9	41
46722511	NOT9_FAR91868	NOT9	45
46722512	NOT9_FAR91868	NOT9	125
46722513	NOT9_FAR91868	NOT9	237
46722514	NOT9_FAR91868	NOT9	32
46722515	NOT9_FAR91868	NOT9	23
46722516	NOT9_FAR91868	NOT9	69
46722517	NOT9_FAR91868	NOT9	128
46722518	NOT9_FAR91868	NOT9	11
46722519	NOT9_FAR91868	NOT9	98
46722520	NOT9_FAR91868	NOT9	63
46722521	NOT9_FAR91868	NOT9	91
46722522	NOT9_FAR91868	NOT9	43
46722523	NOT9_FAR91868	NOT9	158
46722524	NOT9_FAR91868	NOT9	140
46722525	NOT9_FAR91868	NOT9	122
46722526	NOT9_FAR91868	NOT9	47
46722527	NOT9_FAR91868	NOT9	95
46722528	NOT9_FAR91868	NOT9	91
46722529	NOT9_FAR91868	NOT9	102
46722530	NOT9_FAR91868	NOT9	50
46722531	NOT9_FAR91868	NOT9	244
46722532	NOT9_FAR91868	NOT9	125
46722533	NOT9_FAR91868	NOT9	85
46722534	NOT9_FAR91868	NOT9	45
46722535	NOT9_FAR91868	NOT9	60
46722536	NOT9_FAR91868	NOT9	59
46722537	NOT9_FAR91868	NOT9	10
46722538	NOT9_FAR91868	NOT9	110
46722539	NOT9_FAR91868	NOT9	149
46722540	NOT9_FAR91868	NOT9	65
46722541	NOT9_FAR91868	NOT9	171
46722542	NOT9_FAR91868	NOT9	87
46722543	NOT9_FAR91868	NOT9	71
46722544	NOT9_FAR91868	NOT9	97
46722545	NOT9_FAR91868	NOT9	140
46722546	NOT9_FAR91868	NOT9	99
46722547	NOT9_FAR91868	NOT9	76
46722548	NOT9_FAR91868	NOT9	59
46722549	NOT9_FAR91868	NOT9	44
46722550	NOT9_FAR91868	NOT9	39
46722551	NOT9_FAR91868	NOT9	102
46722552	NOT9_FAR91868	NOT9	142
46722553	NOT9_FAR91868	NOT9	178
46722554	NOT9_FAR91868	NOT9	28
46722555	NOT9_FAR91868	NOT9	59
46722556	NOT9_FAR91868	NOT9	53
46722557	NOT9_FAR91868	NOT9	107
46722558	NOT9_FAR91868	NOT9	46
46722559	NOT9_FAR91868	NOT9	45
46722560	NOT9_FAR91868	NOT9	183
46722561	NOT9_FAR91868	NOT9	40
46722562	NOT9_FAR91868	NOT9	90
46722563	NOT9_FAR91868	NOT9	103
46722564	NOT9_FAR91868	NOT9	33
46722565	NOT9_FAR91868	NOT9	127
46722566	NOT9_FAR91868	NOT9	70
46722567	NOT9_FAR91868	NOT9	66
46722568	NOT9_FAR91868	NOT9	78
46722569	NOT9_FAR91868	NOT9	41
46722570	NOT9_FAR91868	NOT9	68
46722571	NOT9_FAR91868	NOT9	126
46722572	NOT9_FAR91868	NOT9	190
46722573	NOT9_FAR91868	NOT9	131
46722574	NOT9_FAR91868	NOT9	73
46722575	NOT9_FAR91868	NOT9	135
46722576	NOT9_FAR91868	NOT9	111
46722577	NOT9_FAR91868	NOT9	191
46722578	NOT9_FAR91868	NOT9	169
46722579	NOT9_FAR91868	NOT9	60
46722580	NOT9_FAR91868	NOT9	173
46722581	NOT9_FAR91868	NOT9	46
46722582	NOT9_FAR91868	NOT9	77
46722583	NOT9_FAR91868	NOT9	127
46722584	NOT9_FAR91868	NOT9	67
46722585	NOT9_FAR91868	NOT9	40
46722586	NOT9_FAR91868	NOT9	72
46722587	NOT9_FAR91868	NOT9	146
46722588	NOT9_FAR91868	NOT9	49
46722589	NOT9_FAR91868	NOT9	63
46722590	NOT9_FAR91868	NOT9	68
46722591	NOT9_FAR91868	NOT9	164
46722592	NOT9_FAR91868	NOT9	32
46722593	NOT9_FAR91868	NOT9	16
46722594	NOT9_FAR91868	NOT9	76
46722595	NOT9_FAR91868	NOT9	113
46722596	NOT9_FAR91868	NOT9	90
46722597	NOT9_FAR91868	NOT9	149
46722598	NOT9_FAR91868	NOT9	9
46722599	NOT9_FAR91868	NOT9	134
46722600	NOT9_FAR91868	NOT9	97
46722601	NOT9_FAR91868	NOT9	155
46722602	NOT9_FAR91868	NOT9	39
46722603	NOT9_FAR91868	NOT9	52
46722604	NOT9_FAR91868	NOT9	72
46722605	NOT9_FAR91868	NOT9	62
46722606	NOT9_FAR91868	NOT9	33
46722607	NOT9_FAR91868	NOT9	107
46722608	NOT9_FAR91868	NOT9	83
46722609	NOT9_FAR91868	NOT9	64
46722610	NOT9_FAR91868	NOT9	136
46722611	NOT9_FAR91868	NOT9	91
46722612	NOT9_FAR91868	NOT9	85
46722613	NOT9_FAR91868	NOT9	235
46722614	NOT9_FAR91868	NOT9	75
46722615	NOT9_FAR91868	NOT9	105
46722616	NOT9_FAR91868	NOT9	106
46722617	NOT9_FAR91868	NOT9	91
46722618	NOT9_FAR91868	NOT9	61
46722619	NOT9_FAR91868	NOT9	53
46722620	NOT9_FAR91868	NOT9	122
46722621	NOT9_FAR91868	NOT9	100
46722622	NOT9_FAR91868	NOT9	83
46722623	NOT9_FAR91868	NOT9	42
46722624	NOT9_FAR91868	NOT9	77
46722625	NOT9_FAR91868	NOT9	40
46722626	NOT9_FAR91868	NOT9	82
46722627	NOT9_FAR91868	NOT9	105
46722628	NOT9_FAR91868	NOT9	197
46722629	NOT9_FAR91868	NOT9	120
46722630	NOT9_FAR91868	NOT9	49
46722631	NOT9_FAR91868	NOT9	59
46722632	NOT9_FAR91868	NOT9	98
46722633	NOT9_FAR91868	NOT9	165
46722634	NOT9_FAR91868	NOT9	56
46722635	NOT9_FAR91868	NOT9	73
46722636	NOT9_FAR91868	NOT9	187
46722637	NOT9_FAR91868	NOT9	120
46722638	NOT9_FAR91868	NOT9	101
46722639	NOT9_FAR91868	NOT9	61
46722640	NOT9_FAR91868	NOT9	46
46722641	NOT9_FAR91868	NOT9	78
46722642	NOT9_FAR91868	NOT9	91
46722643	NOT9_FAR91868	NOT9	96
46722644	NOT9_FAR91868	NOT9	86
46722645	NOT9_FAR91868	NOT9	76
46722646	NOT9_FAR91868	NOT9	67
46722647	NOT9_FAR91868	NOT9	124
46722648	NOT9_FAR91868	NOT9	109
46722649	NOT9_FAR91868	NOT9	66
46722650	NOT9_FAR91868	NOT9	204
46722651	NOT9_FAR91868	NOT9	83
46722652	NOT9_FAR91868	NOT9	129
46722653	NOT9_FAR91868	NOT9	118
46722654	NOT9_FAR91868	NOT9	69
46722655	NOT9_FAR91868	NOT9	54
46722656	NOT9_FAR91868	NOT9	92
46722657	NOT9_FAR91868	NOT9	97
46722658	NOT9_FAR91868	NOT9	82
46722659	NOT9_FAR91868	NOT9	39
46722660	NOT9_FAR91868	NOT9	124
46722661	NOT9_FAR91868	NOT9	66
46722662	NOT9_FAR91868	NOT9	44
46722663	NOT9_FAR91868	NOT9	116
46722664	NOT9_FAR91868	NOT9	119
46722665	NOT9_FAR91868	NOT9	97
46722666	NOT9_FAR91868	NOT9	159
46722667	NOT9_FAR91868	NOT9	35
46722668	NOT9_FAR91868	NOT9	130
46722669	NOT9_FAR91868	NOT9	72
46722670	NOT9_FAR91868	NOT9	88
46722671	NOT9_FAR91868	NOT9	68
46722672	NOT9_FAR91868	NOT9	62
46722673	NOT9_FAR91868	NOT9	73
46722674	NOT9_FAR91868	NOT9	107
46722675	NOT9_FAR91868	NOT9	50
46722676	NOT9_FAR91868	NOT9	68
46722677	NOT9_FAR91868	NOT9	26
46722678	NOT9_FAR91868	NOT9	108
46722679	NOT9_FAR91868	NOT9	85
46722680	NOT9_FAR91868	NOT9	54
46722681	NOT9_FAR91868	NOT9	71
46722682	NOT9_FAR91868	NOT9	65
46722683	NOT9_FAR91868	NOT9	66
46722684	NOT9_FAR91868	NOT9	182
46722685	NOT9_FAR91868	NOT9	28
46722686	NOT9_FAR91868	NOT9	139
46722687	NOT9_FAR91868	NOT9	32
46722688	NOT9_FAR91868	NOT9	65
46722689	NOT9_FAR91868	NOT9	34
46722690	NOT9_FAR91868	NOT9	66
46722691	NOT9_FAR91868	NOT9	108
46722692	NOT9_FAR91868	NOT9	31
46722693	NOT9_FAR91868	NOT9	88
46722694	NOT9_FAR91868	NOT9	64
46722695	NOT9_FAR91868	NOT9	111
46722696	NOT9_FAR91868	NOT9	79
46722697	NOT9_FAR91868	NOT9	50
46722698	NOT9_FAR91868	NOT9	141
46722699	NOT9_FAR91868	NOT9	121
46722700	NOT9_FAR91868	NOT9	197
46722701	NOT9_FAR91868	NOT9	165
46722702	NOT9_FAR91868	NOT9	111
46722703	NOT9_FAR91868	NOT9	177
46722704	NOT9_FAR91868	NOT9	70
46722705	NOT9_FAR91868	NOT9	75
46722706	NOT9_FAR91868	NOT9	168
46722707	NOT9_FAR91868	NOT9	91
46722708	NOT9_FAR91868	NOT9	45
46722709	NOT9_FAR91868	NOT9	50
46722710	NOT9_FAR91868	NOT9	112
46722711	NOT9_FAR91868	NOT9	58
46722712	NOT9_FAR91868	NOT9	157
46722713	NOT9_FAR91868	NOT9	27
46722714	NOT9_FAR91868	NOT9	134
46722715	NOT9_FAR91868	NOT9	68
46722716	NOT9_FAR91868	NOT9	242
46722717	NOT9_FAR91868	NOT9	146
46722718	NOT9_FAR91868	NOT9	99
46722719	NOT9_FAR91868	NOT9	37
46722720	NOT9_FAR91868	NOT9	55
46722721	NOT9_FAR91868	NOT9	56
46722722	NOT9_FAR91868	NOT9	90
46722723	NOT9_FAR91868	NOT9	139
46722724	NOT9_FAR91868	NOT9	85
46722725	NOT9_FAR91868	NOT9	216
46722726	NOT9_FAR91868	NOT9	87
46722727	NOT9_FAR91868	NOT9	41
46722728	NOT9_FAR91868	NOT9	271
46722729	NOT9_FAR91868	NOT9	38
46722730	NOT9_FAR91868	NOT9	36
46722731	NOT9_FAR91868	NOT9	21
46722732	NOT9_FAR91868	NOT9	76
46722733	NOT9_FAR91868	NOT9	123
46722734	NOT9_FAR91868	NOT9	157
46722735	NOT9_FAR91868	NOT9	72
46722736	NOT9_FAR91868	NOT9	82
46722737	NOT9_FAR91868	NOT9	75
46722738	NOT9_FAR91868	NOT9	100
46722739	NOT9_FAR91868	NOT9	90
46722740	NOT9_FAR91868	NOT9	168
46722741	NOT9_FAR91868	NOT9	230
46722742	NOT9_FAR91868	NOT9	20
46722743	NOT9_FAR91868	NOT9	70
46722744	NOT9_FAR91868	NOT9	69
46722745	NOT9_FAR91868	NOT9	57
46722746	NOT9_FAR91868	NOT9	86
46722747	NOT9_FAR91868	NOT9	69
46722748	NOT9_FAR91868	NOT9	101
46722749	NOT9_FAR91868	NOT9	7
46722750	NOT9_FAR91868	NOT9	107
46722751	NOT9_FAR91868	NOT9	72
46722752	NOT9_FAR91868	NOT9	65
46722753	NOT9_FAR91868	NOT9	110
46722754	NOT9_FAR91868	NOT9	124
46722755	NOT9_FAR91868	NOT9	127
46722756	NOT9_FAR91868	NOT9	84
46722757	NOT9_FAR91868	NOT9	76
46722758	NOT9_FAR91868	NOT9	56
46722759	NOT9_FAR91868	NOT9	80
46722760	NOT9_FAR91868	NOT9	88
46722761	NOT9_FAR91868	NOT9	34
46722762	NOT9_FAR91868	NOT9	211
46722763	NOT9_FAR91868	NOT9	30
46722764	NOT9_FAR91868	NOT9	51
46722765	NOT9_FAR91868	NOT9	111
46722766	NOT9_FAR91868	NOT9	35
46722767	NOT9_FAR91868	NOT9	184
46722768	NOT9_FAR91868	NOT9	12
46722769	NOT9_FAR91868	NOT9	46
46722770	NOT9_FAR91868	NOT9	106
46722771	NOT9_FAR91868	NOT9	164
46722772	NOT9_FAR91868	NOT9	59
46722773	NOT9_FAR91868	NOT9	71
46722774	NOT9_FAR91868	NOT9	105
46722775	NOT9_FAR91868	NOT9	147
46722776	NOT9_FAR91868	NOT9	62
46722777	NOT9_FAR91868	NOT9	65
46722778	NOT9_FAR91868	NOT9	80
46722779	NOT9_FAR91868	NOT9	68
46722780	NOT9_FAR91868	NOT9	147
46722781	NOT9_FAR91868	NOT9	95
46722782	NOT9_FAR91868	NOT9	72
46722783	NOT9_FAR91868	NOT9	79
46722784	NOT9_FAR91868	NOT9	113
46722785	NOT9_FAR91868	NOT9	77
46722786	NOT9_FAR91868	NOT9	37
46722787	NOT9_FAR91868	NOT9	94
46722788	NOT9_FAR91868	NOT9	200
46722789	NOT9_FAR91868	NOT9	69
46722790	NOT9_FAR91868	NOT9	31
46722791	NOT9_FAR91868	NOT9	57
46722792	NOT9_FAR91868	NOT9	152
46722793	NOT9_FAR91868	NOT9	73
46722794	NOT9_FAR91868	NOT9	103
46722795	NOT9_FAR91868	NOT9	113
46722796	NOT9_FAR91868	NOT9	103
46722797	NOT9_FAR91868	NOT9	72
46722798	NOT9_FAR91868	NOT9	71
46722799	NOT9_FAR91868	NOT9	66
46722800	NOT9_FAR91868	NOT9	31
46722801	NOT9_FAR91868	NOT9	102
46722802	NOT9_FAR91868	NOT9	58
46722803	NOT9_FAR91868	NOT9	176
46722804	NOT9_FAR91868	NOT9	130
46722805	NOT9_FAR91868	NOT9	112
46722806	NOT9_FAR91868	NOT9	55
46722807	NOT9_FAR91868	NOT9	108
46722808	NOT9_FAR91868	NOT9	113
46722809	NOT9_FAR91868	NOT9	62
46722810	NOT9_FAR91868	NOT9	44
46722811	NOT9_FAR91868	NOT9	104
46722812	NOT9_FAR91868	NOT9	104
46722813	NOT9_FAR91868	NOT9	45
46722814	NOT9_FAR91868	NOT9	67
46722815	NOT9_FAR91868	NOT9	48
46722816	NOT9_FAR91868	NOT9	42
46722817	NOT9_FAR91868	NOT9	97
46722818	NOT9_FAR91868	NOT9	30
46722819	NOT9_FAR91868	NOT9	56
46722820	NOT9_FAR91868	NOT9	59
46722821	NOT9_FAR91868	NOT9	107
46722822	NOT9_FAR91868	NOT9	80
46722823	NOT9_FAR91868	NOT9	117
46722824	NOT9_FAR91868	NOT9	115
46722825	NOT9_FAR91868	NOT9	39
46722826	NOT9_FAR91868	NOT9	123
46722827	NOT9_FAR91868	NOT9	159
46722828	NOT9_FAR91868	NOT9	56
46722829	NOT9_FAR91868	NOT9	103
46722830	NOT9_FAR91868	NOT9	118
46722831	NOT9_FAR91868	NOT9	100
46722832	NOT9_FAR91868	NOT9	125
46722833	NOT9_FAR91868	NOT9	57
46722834	NOT9_FAR91868	NOT9	124
46722835	NOT9_FAR91868	NOT9	103
46722836	NOT9_FAR91868	NOT9	204
46722837	NOT9_FAR91868	NOT9	110
46722838	NOT9_FAR91868	NOT9	103
46722839	NOT9_FAR91868	NOT9	40
46722840	NOT9_FAR91868	NOT9	140
46722841	NOT9_FAR91868	NOT9	36
46722842	NOT9_FAR91868	NOT9	164
46722843	NOT9_FAR91868	NOT9	60
46722844	NOT9_FAR91868	NOT9	61
46722845	NOT9_FAR91868	NOT9	129
46722846	NOT9_FAR91868	NOT9	48
46722847	NOT9_FAR91868	NOT9	179
46722848	NOT9_FAR91868	NOT9	125
46722849	NOT9_FAR91868	NOT9	85
46722850	NOT9_FAR91868	NOT9	102
46722851	NOT9_FAR91868	NOT9	33
46722852	NOT9_FAR91868	NOT9	118
46722853	NOT9_FAR91868	NOT9	36
46722854	NOT9_FAR91868	NOT9	149
46722855	NOT9_FAR91868	NOT9	46
46722856	NOT9_FAR91868	NOT9	230
46722857	NOT9_FAR91868	NOT9	58
46722858	NOT9_FAR91868	NOT9	73
46722859	NOT9_FAR91868	NOT9	140
46722860	NOT9_FAR91868	NOT9	70
46722861	NOT9_FAR91868	NOT9	39
46722862	NOT9_FAR91868	NOT9	89
46722863	NOT9_FAR91868	NOT9	94
46722864	NOT9_FAR91868	NOT9	71
46722865	NOT9_FAR91868	NOT9	64
46722866	NOT9_FAR91868	NOT9	35
46722867	NOT9_FAR91868	NOT9	42
46722868	NOT9_FAR91868	NOT9	56
46722869	NOT9_FAR91868	NOT9	160
46722870	NOT9_FAR91868	NOT9	151
46722871	NOT9_FAR91868	NOT9	164
46722872	NOT9_FAR91868	NOT9	63
46722873	NOT9_FAR91868	NOT9	109
46722874	NOT9_FAR91868	NOT9	128
46722875	NOT9_FAR91868	NOT9	80
46722876	NOT9_FAR91868	NOT9	100
46722877	NOT9_FAR91868	NOT9	89
46722878	NOT9_FAR91868	NOT9	117
46722879	NOT9_FAR91868	NOT9	71
46722880	NOT9_FAR91868	NOT9	104
46722881	NOT9_FAR91868	NOT9	52
46722882	NOT9_FAR91868	NOT9	34
46722883	NOT9_FAR91868	NOT9	56
46722884	NOT9_FAR91868	NOT9	97
46722885	NOT9_FAR91868	NOT9	31
46722886	NOT9_FAR91868	NOT9	47
46722887	NOT9_FAR91868	NOT9	178
46722888	NOT9_FAR91868	NOT9	134
46722889	NOT9_FAR91868	NOT9	139
46722890	NOT9_FAR91868	NOT9	92
46722891	NOT9_FAR91868	NOT9	90
46722892	NOT9_FAR91868	NOT9	43
46722893	NOT9_FAR91868	NOT9	141
46722894	NOT9_FAR91868	NOT9	153
46722895	NOT9_FAR91868	NOT9	213
46722896	NOT9_FAR91868	NOT9	121
46722897	NOT9_FAR91868	NOT9	82
46722898	NOT9_FAR91868	NOT9	57
46722899	NOT9_FAR91868	NOT9	124
46722900	NOT9_FAR91868	NOT9	120
46722901	NOT9_FAR91868	NOT9	104
46722902	NOT9_FAR91868	NOT9	44
46722903	NOT9_FAR91868	NOT9	109
46722904	NOT9_FAR91868	NOT9	161
46722905	NOT9_FAR91868	NOT9	74
46722906	NOT9_FAR91868	NOT9	157
46722907	NOT9_FAR91868	NOT9	27
46722908	NOT9_FAR91868	NOT9	122
46722909	NOT9_FAR91868	NOT9	101
46722910	NOT9_FAR91868	NOT9	131
46722911	NOT9_FAR91868	NOT9	20
46722912	NOT9_FAR91868	NOT9	110
46722913	NOT9_FAR91868	NOT9	90
46722914	NOT9_FAR91868	NOT9	291
46722915	NOT9_FAR91868	NOT9	111
46722916	NOT9_FAR91868	NOT9	111
46722917	NOT9_FAR91868	NOT9	129
46722918	NOT9_FAR91868	NOT9	80
46722919	NOT9_FAR91868	NOT9	166
46722920	NOT9_FAR91868	NOT9	111
46722921	NOT9_FAR91868	NOT9	99
46722922	NOT9_FAR91868	NOT9	117
46722923	NOT9_FAR91868	NOT9	60
46722924	NOT9_FAR91868	NOT9	70
46722925	NOT9_FAR91868	NOT9	48
46722926	NOT9_FAR91868	NOT9	88
46722927	NOT9_FAR91868	NOT9	107
46722928	NOT9_FAR91868	NOT9	76
46722929	NOT9_FAR91868	NOT9	29
46722930	NOT9_FAR91868	NOT9	131
46722931	NOT9_FAR91868	NOT9	133
46722932	NOT9_FAR91868	NOT9	138
46722933	NOT9_FAR91868	NOT9	97
46722934	NOT9_FAR91868	NOT9	59
46722935	NOT9_FAR91868	NOT9	27
46722936	NOT9_FAR91868	NOT9	127
46722937	NOT9_FAR91868	NOT9	68
46722938	NOT9_FAR91868	NOT9	90
46722939	NOT9_FAR91868	NOT9	128
46722940	NOT9_FAR91868	NOT9	64
46722941	NOT9_FAR91868	NOT9	73
46722942	NOT9_FAR91868	NOT9	129
46722943	NOT9_FAR91868	NOT9	78
46722944	NOT9_FAR91868	NOT9	74
46722945	NOT9_FAR91868	NOT9	217
46722946	NOT9_FAR91868	NOT9	71
46722947	NOT9_FAR91868	NOT9	153
46722948	NOT9_FAR91868	NOT9	156
46722949	NOT9_FAR91868	NOT9	62
46722950	NOT9_FAR91868	NOT9	150
46722951	NOT9_FAR91868	NOT9	125
46722952	NOT9_FAR91868	NOT9	168
46722953	NOT9_FAR91868	NOT9	88
46722954	NOT9_FAR91868	NOT9	36
46722955	NOT9_FAR91868	NOT9	38
46722956	NOT9_FAR91868	NOT9	68
46722957	NOT9_FAR91868	NOT9	42
46722958	NOT9_FAR91868	NOT9	101
46722959	NOT9_FAR91868	NOT9	143
46722960	NOT9_FAR91868	NOT9	154
46722961	NOT9_FAR91868	NOT9	169
46722962	NOT9_FAR91868	NOT9	163
46722963	NOT9_FAR91868	NOT9	34
46722964	NOT9_FAR91868	NOT9	69
46722965	NOT9_FAR91868	NOT9	68
46722966	NOT9_FAR91868	NOT9	188
46722967	NOT9_FAR91868	NOT9	163
46722968	NOT9_FAR91868	NOT9	47
46722969	NOT9_FAR91868	NOT9	148
46722970	NOT9_FAR91868	NOT9	45
46722971	NOT9_FAR91868	NOT9	86
46722972	NOT9_FAR91868	NOT9	75
46722973	NOT9_FAR91868	NOT9	71
46722974	NOT9_FAR91868	NOT9	26
46722975	NOT9_FAR91868	NOT9	81
46722976	NOT9_FAR91868	NOT9	122
46722977	NOT9_FAR91868	NOT9	148
46722978	NOT9_FAR91868	NOT9	58
46722979	NOT9_FAR91868	NOT9	71
46722980	NOT9_FAR91868	NOT9	113
46722981	NOT9_FAR91868	NOT9	130
46722982	NOT9_FAR91868	NOT9	82
46722983	NOT9_FAR91868	NOT9	187
46722984	NOT9_FAR91868	NOT9	95
46722985	NOT9_FAR91868	NOT9	79
46722986	NOT9_FAR91868	NOT9	143
46722987	NOT9_FAR91868	NOT9	82
46722988	NOT9_FAR91868	NOT9	118
46722989	NOT9_FAR91868	NOT9	77
46722990	NOT9_FAR91868	NOT9	99
46722991	NOT9_FAR91868	NOT9	34
46722992	NOT9_FAR91868	NOT9	84
46722993	NOT9_FAR91868	NOT9	39
46722994	NOT9_FAR91868	NOT9	48
46722995	NOT9_FAR91868	NOT9	130
46722996	NOT9_FAR91868	NOT9	49
46722997	NOT9_FAR91868	NOT9	54
46722998	NOT9_FAR91868	NOT9	83
46722999	NOT9_FAR91868	NOT9	59
46723000	NOT9_FAR91868	NOT9	194
46723001	NOT9_FAR91868	NOT9	137
46723002	NOT9_FAR91868	NOT9	92
46723003	NOT9_FAR91868	NOT9	28
46723004	NOT9_FAR91868	NOT9	107
46723005	NOT9_FAR91868	NOT9	132
46723006	NOT9_FAR91868	NOT9	230
46723007	NOT9_FAR91868	NOT9	110
46723008	NOT9_FAR91868	NOT9	64
46723009	NOT9_FAR91868	NOT9	100
46723010	NOT9_FAR91868	NOT9	135
46723011	NOT9_FAR91868	NOT9	151
46723012	NOT9_FAR91868	NOT9	88
46723013	NOT9_FAR91868	NOT9	42
46723014	NOT9_FAR91868	NOT9	116
46723015	NOT9_FAR91868	NOT9	74
46723016	NOT9_FAR91868	NOT9	129
46723017	NOT9_FAR91868	NOT9	148
46723018	NOT9_FAR91868	NOT9	42
46723019	NOT9_FAR91868	NOT9	22
46723020	NOT9_FAR91868	NOT9	18
46723021	NOT9_FAR91868	NOT9	51
46723022	NOT9_FAR91868	NOT9	30
46723023	NOT9_FAR91868	NOT9	109
46723024	NOT9_FAR91868	NOT9	56
46723025	NOT9_FAR91868	NOT9	244
46723026	NOT9_FAR91868	NOT9	120
46723027	NOT9_FAR91868	NOT9	10
46723028	NOT9_FAR91868	NOT9	50
46723029	NOT9_FAR91868	NOT9	107
46723030	NOT9_FAR91868	NOT9	28
46723031	NOT9_FAR91868	NOT9	51
46723032	NOT9_FAR91868	NOT9	55
46723033	NOT9_FAR91868	NOT9	64
46723034	NOT9_FAR91868	NOT9	103
46723035	NOT9_FAR91868	NOT9	70
46723036	NOT9_FAR91868	NOT9	105
46723037	NOT9_FAR91868	NOT9	50
46723038	NOT9_FAR91868	NOT9	65
46723039	NOT9_FAR91868	NOT9	41
46723040	NOT9_FAR91868	NOT9	44
46723041	NOT9_FAR91868	NOT9	106
46723042	NOT9_FAR91868	NOT9	95
46723043	NOT9_FAR91868	NOT9	124
46723044	NOT9_FAR91868	NOT9	153
46723045	NOT9_FAR91868	NOT9	135
46723046	NOT9_FAR91868	NOT9	110
46723047	NOT9_FAR91868	NOT9	84
46723048	NOT9_FAR91868	NOT9	154
46723049	NOT9_FAR91868	NOT9	114
46723050	NOT9_FAR91868	NOT9	29
46723051	NOT9_FAR91868	NOT9	87
46723052	NOT9_FAR91868	NOT9	59
46723053	NOT9_FAR91868	NOT9	117
46723054	NOT9_FAR91868	NOT9	139
46723055	NOT9_FAR91868	NOT9	103
46723056	NOT9_FAR91868	NOT9	122
46723057	NOT9_FAR91868	NOT9	144
46723058	NOT9_FAR91868	NOT9	93
46723059	NOT9_FAR91868	NOT9	73
46723060	NOT9_FAR91868	NOT9	123
46723061	NOT9_FAR91868	NOT9	41
46723062	NOT9_FAR91868	NOT9	122
46723063	NOT9_FAR91868	NOT9	31
46723064	NOT9_FAR91868	NOT9	31
46723065	NOT9_FAR91868	NOT9	106
46723066	NOT9_FAR91868	NOT9	73
46723067	NOT9_FAR91868	NOT9	105
46723068	NOT9_FAR91868	NOT9	57
46723069	NOT9_FAR91868	NOT9	168
46723070	NOT9_FAR91868	NOT9	60
46723071	NOT9_FAR91868	NOT9	88
46723072	NOT9_FAR91868	NOT9	104
46723073	NOT9_FAR91868	NOT9	94
46723074	NOT9_FAR91868	NOT9	172
46723075	NOT9_FAR91868	NOT9	106
46723076	NOT9_FAR91868	NOT9	144
46723077	NOT9_FAR91868	NOT9	50
46723078	NOT9_FAR91868	NOT9	68
46723079	NOT9_FAR91868	NOT9	102
46723080	NOT9_FAR91868	NOT9	87
46723081	NOT9_FAR91868	NOT9	121
46723082	NOT9_FAR91868	NOT9	43
46723083	NOT9_FAR91868	NOT9	90
46723084	NOT9_FAR91868	NOT9	64
46723085	NOT9_FAR91868	NOT9	90
46723086	NOT9_FAR91868	NOT9	30
46723087	NOT9_FAR91868	NOT9	112
46723088	NOT9_FAR91868	NOT9	81
46723089	NOT9_FAR91868	NOT9	78
46723090	NOT9_FAR91868	NOT9	38
46723091	NOT9_FAR91868	NOT9	50
46723092	NOT9_FAR91868	NOT9	48
46723093	NOT9_FAR91868	NOT9	113
46723094	NOT9_FAR91868	NOT9	97
46723095	NOT9_FAR91868	NOT9	145
46723096	NOT9_FAR91868	NOT9	41
46723097	NOT9_FAR91868	NOT9	88
46723098	NOT9_FAR91868	NOT9	113
46723099	NOT9_FAR91868	NOT9	203
46723100	NOT9_FAR91868	NOT9	31
46723101	NOT9_FAR91868	NOT9	66
46723102	NOT9_FAR91868	NOT9	7
46723103	NOT9_FAR91868	NOT9	125
46723104	NOT9_FAR91868	NOT9	141
46723105	NOT9_FAR91868	NOT9	144
46723106	NOT9_FAR91868	NOT9	74
46723107	NOT9_FAR91868	NOT9	66
46723108	NOT9_FAR91868	NOT9	140
46723109	NOT9_FAR91868	NOT9	105
46723110	NOT9_FAR91868	NOT9	91
46723111	NOT9_FAR91868	NOT9	180
46723112	NOT9_FAR91868	NOT9	63
46723113	NOT9_FAR91868	NOT9	114
46723114	NOT9_FAR91868	NOT9	50
46723115	NOT9_FAR91868	NOT9	44
46723116	NOT9_FAR91868	NOT9	69
46723117	NOT9_FAR91868	NOT9	56
46723118	NOT9_FAR91868	NOT9	80
46723119	NOT9_FAR91868	NOT9	54
46723120	NOT9_FAR91868	NOT9	57
46723121	NOT9_FAR91868	NOT9	127
46723122	NOT9_FAR91868	NOT9	41
46723123	NOT9_FAR91868	NOT9	107
46723124	NOT9_FAR91868	NOT9	81
46723125	NOT9_FAR91868	NOT9	125
46723126	NOT9_FAR91868	NOT9	27
46723127	NOT9_FAR91868	NOT9	31
46723128	NOT9_FAR91868	NOT9	56
46723129	NOT9_FAR91868	NOT9	85
46723130	NOT9_FAR91868	NOT9	106
46723131	NOT9_FAR91868	NOT9	39
46723132	NOT9_FAR91868	NOT9	34
46723133	NOT9_FAR91868	NOT9	120
46723134	NOT9_FAR91868	NOT9	93
46723135	NOT9_FAR91868	NOT9	63
46723136	NOT9_FAR91868	NOT9	87
46723137	NOT9_FAR91868	NOT9	111
46723138	NOT9_FAR91868	NOT9	57
46723139	NOT9_FAR91868	NOT9	88
46723140	NOT9_FAR91868	NOT9	35
46723141	NOT9_FAR91868	NOT9	116
46723142	NOT9_FAR91868	NOT9	170
46723143	NOT9_FAR91868	NOT9	110
46723144	NOT9_FAR91868	NOT9	95
46723145	NOT9_FAR91868	NOT9	93
46723146	NOT9_FAR91868	NOT9	116
46723147	NOT9_FAR91868	NOT9	109
46723148	NOT9_FAR91868	NOT9	133
46723149	NOT9_FAR91868	NOT9	64
46723150	NOT9_FAR91868	NOT9	77
46723151	NOT9_FAR91868	NOT9	152
46723152	NOT9_FAR91868	NOT9	92
46723153	NOT9_FAR91868	NOT9	122
46723154	NOT9_FAR91868	NOT9	127
46723155	NOT9_FAR91868	NOT9	93
46723156	NOT9_FAR91868	NOT9	31
46723157	NOT9_FAR91868	NOT9	72
46723158	NOT9_FAR91868	NOT9	60
46723159	NOT9_FAR91868	NOT9	22
46723160	NOT9_FAR91868	NOT9	90
46723161	NOT9_FAR91868	NOT9	218
46723162	NOT9_FAR91868	NOT9	100
46723163	NOT9_FAR91868	NOT9	80
46723164	NOT9_FAR91868	NOT9	117
46723165	NOT9_FAR91868	NOT9	123
46723166	NOT9_FAR91868	NOT9	93
46723167	NOT9_FAR91868	NOT9	121
46723168	NOT9_FAR91868	NOT9	115
46723169	NOT9_FAR91868	NOT9	53
46723170	NOT9_FAR91868	NOT9	148
46723171	NOT9_FAR91868	NOT9	107
46723172	NOT9_FAR91868	NOT9	84
46723173	NOT9_FAR91868	NOT9	161
46723174	NOT9_FAR91868	NOT9	143
46723175	NOT9_FAR91868	NOT9	105
46723176	NOT9_FAR91868	NOT9	138
46723177	NOT9_FAR91868	NOT9	35
46723178	NOT9_FAR91868	NOT9	118
46723179	NOT9_FAR91868	NOT9	11
46723180	NOT9_FAR91868	NOT9	41
46723181	NOT9_FAR91868	NOT9	184
46723182	NOT9_FAR91868	NOT9	136
46723183	NOT9_FAR91868	NOT9	108
46723184	NOT9_FAR91868	NOT9	100
46723185	NOT9_FAR91868	NOT9	68
46723186	NOT9_FAR91868	NOT9	95
46723187	NOT9_FAR91868	NOT9	60
46723188	NOT9_FAR91868	NOT9	105
46723189	NOT9_FAR91868	NOT9	12
46723190	NOT9_FAR91868	NOT9	82
46723191	NOT9_FAR91868	NOT9	61
46723192	NOT9_FAR91868	NOT9	59
46723193	NOT9_FAR91868	NOT9	146
46723194	NOT9_FAR91868	NOT9	148
46723195	NOT9_FAR91868	NOT9	152
46723196	NOT9_FAR91868	NOT9	79
46723197	NOT9_FAR91868	NOT9	41
46723198	NOT9_FAR91868	NOT9	89
46723199	NOT9_FAR91868	NOT9	118
46723200	NOT9_FAR91868	NOT9	96
46723201	NOT9_FAR91868	NOT9	78
46723202	NOT9_FAR91868	NOT9	91
46723203	NOT9_FAR91868	NOT9	98
46723204	NOT9_FAR91868	NOT9	65
46723205	NOT9_FAR91868	NOT9	107
46723206	NOT9_FAR91868	NOT9	164
46723207	NOT9_FAR91868	NOT9	102
46723208	NOT9_FAR91868	NOT9	170
46723209	NOT9_FAR91868	NOT9	37
46723210	NOT9_FAR91868	NOT9	119
46723211	NOT9_FAR91868	NOT9	88
46723212	NOT9_FAR91868	NOT9	12
46723213	NOT9_FAR91868	NOT9	44
46723214	NOT9_FAR91868	NOT9	59
46723215	NOT9_FAR91868	NOT9	89
46723216	NOT9_FAR91868	NOT9	62
46723217	NOT9_FAR91868	NOT9	109
46723218	NOT9_FAR91868	NOT9	102
46723219	NOT9_FAR91868	NOT9	118
46723220	NOT9_FAR91868	NOT9	93
46723221	NOT9_FAR91868	NOT9	131
46723222	NOT9_FAR91868	NOT9	96
46723223	NOT9_FAR91868	NOT9	35
46723224	NOT9_FAR91868	NOT9	212
46723225	NOT9_FAR91868	NOT9	37
46723226	NOT9_FAR91868	NOT9	50
46723227	NOT9_FAR91868	NOT9	72
46723228	NOT9_FAR91868	NOT9	165
46723229	NOT9_FAR91868	NOT9	68
46723230	NOT9_FAR91868	NOT9	123
46723231	NOT9_FAR91868	NOT9	54
46723232	NOT9_FAR91868	NOT9	45
46723233	NOT9_FAR91868	NOT9	100
46723234	NOT9_FAR91868	NOT9	161
46723235	NOT9_FAR91868	NOT9	166
46723236	NOT9_FAR91868	NOT9	101
46723237	NOT9_FAR91868	NOT9	71
46723238	NOT9_FAR91868	NOT9	36
46723239	NOT9_FAR91868	NOT9	72
46723240	NOT9_FAR91868	NOT9	102
46723241	NOT9_FAR91868	NOT9	33
46723242	NOT9_FAR91868	NOT9	103
46723243	NOT9_FAR91868	NOT9	61
46723244	NOT9_FAR91868	NOT9	150
46723245	NOT9_FAR91868	NOT9	163
46723246	NOT9_FAR91868	NOT9	35
46723247	NOT9_FAR91868	NOT9	27
46723248	NOT9_FAR91868	NOT9	48
46723249	NOT9_FAR91868	NOT9	71
46723250	NOT9_FAR91868	NOT9	129
46723251	NOT9_FAR91868	NOT9	87
46723252	NOT9_FAR91868	NOT9	57
46723253	NOT9_FAR91868	NOT9	100
46723254	NOT9_FAR91868	NOT9	108
46723255	NOT9_FAR91868	NOT9	29
46723256	NOT9_FAR91868	NOT9	146
46723257	NOT9_FAR91868	NOT9	170
46723258	NOT9_FAR91868	NOT9	76
46723259	NOT9_FAR91868	NOT9	177
46723260	NOT9_FAR91868	NOT9	92
46723261	NOT9_FAR91868	NOT9	155
46723262	NOT9_FAR91868	NOT9	10
46723263	NOT9_FAR91868	NOT9	122
46723264	NOT9_FAR91868	NOT9	42
46723265	NOT9_FAR91868	NOT9	52
46723266	NOT9_FAR91868	NOT9	170
46723267	NOT9_FAR91868	NOT9	107
46723268	NOT9_FAR91868	NOT9	110
46723269	NOT9_FAR91868	NOT9	150
46723270	NOT9_FAR91868	NOT9	73
46723271	NOT9_FAR91868	NOT9	155
46723272	NOT9_FAR91868	NOT9	40
46723273	NOT9_FAR91868	NOT9	53
46723274	NOT9_FAR91868	NOT9	102
46723275	NOT9_FAR91868	NOT9	83
46723276	NOT9_FAR91868	NOT9	83
46723277	NOT9_FAR91868	NOT9	124
46723278	NOT9_FAR91868	NOT9	36
46723279	NOT9_FAR91868	NOT9	108
46723280	NOT9_FAR91868	NOT9	117
46723281	NOT9_FAR91868	NOT9	156
46723282	NOT9_FAR91868	NOT9	37
46723283	NOT9_FAR91868	NOT9	53
46723284	NOT9_FAR91868	NOT9	79
46723285	NOT9_FAR91868	NOT9	155
46723286	NOT9_FAR91868	NOT9	64
46723287	NOT9_FAR91868	NOT9	44
46723288	NOT9_FAR91868	NOT9	56
46723289	NOT9_FAR91868	NOT9	31
46723290	NOT9_FAR91868	NOT9	39
46723291	NOT9_FAR91868	NOT9	113
46723292	NOT9_FAR91868	NOT9	91
46723293	NOT9_FAR91868	NOT9	55
46723294	NOT9_FAR91868	NOT9	59
46723295	NOT9_FAR91868	NOT9	195
46723296	NOT9_FAR91868	NOT9	70
46723297	NOT9_FAR91868	NOT9	57
46723298	NOT9_FAR91868	NOT9	65
46723299	NOT9_FAR91868	NOT9	146
46723300	NOT9_FAR91868	NOT9	109
46723301	NOT9_FAR91868	NOT9	11
46723302	NOT9_FAR91868	NOT9	25
46723303	NOT9_FAR91868	NOT9	33
46723304	NOT9_FAR91868	NOT9	36
46723305	NOT9_FAR91868	NOT9	102
46723306	NOT9_FAR91868	NOT9	45
46723307	NOT9_FAR91868	NOT9	96
46723308	NOT9_FAR91868	NOT9	22
46723309	NOT9_FAR91868	NOT9	73
46723310	NOT9_FAR91868	NOT9	166
46723311	NOT9_FAR91868	NOT9	76
46723312	NOT9_FAR91868	NOT9	193
46723313	NOT9_FAR91868	NOT9	18
46723314	NOT9_FAR91868	NOT9	71
46723315	NOT9_FAR91868	NOT9	50
46723316	NOT9_FAR91868	NOT9	24
46723317	NOT9_FAR91868	NOT9	141
46723318	NOT9_FAR91868	NOT9	53
46723319	NOT9_FAR91868	NOT9	78
46723320	NOT9_FAR91868	NOT9	55
46723321	NOT9_FAR91868	NOT9	114
46723322	NOT9_FAR91868	NOT9	176
46723323	NOT9_FAR91868	NOT9	163
46723324	NOT9_FAR91868	NOT9	80
46723325	NOT9_FAR91868	NOT9	99
46723326	NOT9_FAR91868	NOT9	94
46723327	NOT9_FAR91868	NOT9	56
46723328	NOT9_FAR91868	NOT9	117
46723329	NOT9_FAR91868	NOT9	31
46723330	NOT9_FAR91868	NOT9	104
46723331	NOT9_FAR91868	NOT9	115
46723332	NOT9_FAR91868	NOT9	45
46723333	NOT9_FAR91868	NOT9	58
46723334	NOT9_FAR91868	NOT9	115
46723335	NOT9_FAR91868	NOT9	57
46723336	NOT9_FAR91868	NOT9	99
46723337	NOT9_FAR91868	NOT9	104
46723338	NOT9_FAR91868	NOT9	110
46723339	NOT9_FAR91868	NOT9	38
46723340	NOT9_FAR91868	NOT9	24
46723341	NOT9_FAR91868	NOT9	178
46723342	NOT9_FAR91868	NOT9	126
46723343	NOT9_FAR91868	NOT9	145
46723344	NOT9_FAR91868	NOT9	60
46723345	NOT9_FAR91868	NOT9	108
46723346	NOT9_FAR91868	NOT9	43
46723347	NOT9_FAR91868	NOT9	44
46723348	NOT9_FAR91868	NOT9	228
46723349	NOT9_FAR91868	NOT9	83
46723350	NOT9_FAR91868	NOT9	54
46723351	NOT9_FAR91868	NOT9	102
46723352	NOT9_FAR91868	NOT9	57
46723353	NOT9_FAR91868	NOT9	40
46723354	NOT9_FAR91868	NOT9	115
46723355	NOT9_FAR91868	NOT9	99
46723356	NOT9_FAR91868	NOT9	110
46723357	NOT9_FAR91868	NOT9	70
46723358	NOT9_FAR91868	NOT9	83
46723359	NOT9_FAR91868	NOT9	39
46723360	NOT9_FAR91868	NOT9	116
46723361	NOT9_FAR91868	NOT9	28
46723362	NOT9_FAR91868	NOT9	173
46723363	NOT9_FAR91868	NOT9	185
46723364	NOT9_FAR91868	NOT9	198
46723365	NOT9_FAR91868	NOT9	86
46723366	NOT9_FAR91868	NOT9	59
46723367	NOT9_FAR91868	NOT9	126
46723368	NOT9_FAR91868	NOT9	54
46723369	NOT9_FAR91868	NOT9	45
46723370	NOT9_FAR91868	NOT9	33
46723371	NOT9_FAR91868	NOT9	101
46723372	NOT9_FAR91868	NOT9	38
46723373	NOT9_FAR91868	NOT9	97
46723374	NOT9_FAR91868	NOT9	115
46723375	NOT9_FAR91868	NOT9	60
46723376	NOT9_FAR91868	NOT9	128
46723377	NOT9_FAR91868	NOT9	80
46723378	NOT9_FAR91868	NOT9	37
46723379	NOT9_FAR91868	NOT9	68
46723380	NOT9_FAR91868	NOT9	43
46723381	NOT9_FAR91868	NOT9	161
46723382	NOT9_FAR91868	NOT9	138
46723383	NOT9_FAR91868	NOT9	39
46723384	NOT9_FAR91868	NOT9	100
46723385	NOT9_FAR91868	NOT9	105
46723386	NOT9_FAR91868	NOT9	66
46723387	NOT9_FAR91868	NOT9	95
46723388	NOT9_FAR91868	NOT9	78
46723389	NOT9_FAR91868	NOT9	163
46723390	NOT9_FAR91868	NOT9	30
46723391	NOT9_FAR91868	NOT9	107
46723392	NOT9_FAR91868	NOT9	126
46723393	NOT9_FAR91868	NOT9	26
46723394	NOT9_FAR91868	NOT9	29
46723395	NOT9_FAR91868	NOT9	97
46723396	NOT9_FAR91868	NOT9	106
46723397	NOT9_FAR91868	NOT9	130
46723398	NOT9_FAR91868	NOT9	132
46723399	NOT9_FAR91868	NOT9	55
46723400	NOT9_FAR91868	NOT9	9
46723401	NOT9_FAR91868	NOT9	129
46723402	NOT9_FAR91868	NOT9	51
46723403	NOT9_FAR91868	NOT9	64
46723404	NOT9_FAR91868	NOT9	75
46723405	NOT9_FAR91868	NOT9	59
46723406	NOT9_FAR91868	NOT9	61
46723407	NOT9_FAR91868	NOT9	25
46723408	NOT9_FAR91868	NOT9	145
46723409	NOT9_FAR91868	NOT9	82
46723410	NOT9_FAR91868	NOT9	150
46723411	NOT9_FAR91868	NOT9	93
46723412	NOT9_FAR91868	NOT9	119
46723413	NOT9_FAR91868	NOT9	110
46723414	NOT9_FAR91868	NOT9	134
46723415	NOT9_FAR91868	NOT9	127
46723416	NOT9_FAR91868	NOT9	85
46723417	NOT9_FAR91868	NOT9	92
46723418	NOT9_FAR91868	NOT9	43
46723419	NOT9_FAR91868	NOT9	190
46723420	NOT9_FAR91868	NOT9	165
46723421	NOT9_FAR91868	NOT9	83
46723422	NOT9_FAR91868	NOT9	77
46723423	NOT9_FAR91868	NOT9	83
46723424	NOT9_FAR91868	NOT9	51
46723425	NOT9_FAR91868	NOT9	50
46723426	NOT9_FAR91868	NOT9	53
46723427	NOT9_FAR91868	NOT9	44
46723428	NOT9_FAR91868	NOT9	152
46723429	NOT9_FAR91868	NOT9	115
46723430	NOT9_FAR91868	NOT9	87
46723431	NOT9_FAR91868	NOT9	133
46723432	NOT9_FAR91868	NOT9	66
46723433	NOT9_FAR91868	NOT9	96
46723434	NOT9_FAR91868	NOT9	86
46723435	NOT9_FAR91868	NOT9	143
46723436	NOT9_FAR91868	NOT9	128
46723437	NOT9_FAR91868	NOT9	167
46723438	NOT9_FAR91868	NOT9	24
46723439	NOT9_FAR91868	NOT9	68
46723440	NOT9_FAR91868	NOT9	59
46723441	NOT9_FAR91868	NOT9	83
46723442	NOT9_FAR91868	NOT9	45
46723443	NOT9_FAR91868	NOT9	36
46723444	NOT9_FAR91868	NOT9	130
46723445	NOT9_FAR91868	NOT9	49
46723446	NOT9_FAR91868	NOT9	62
46723447	NOT9_FAR91868	NOT9	116
46723448	NOT9_FAR91868	NOT9	71
46723449	NOT9_FAR91868	NOT9	112
46723450	NOT9_FAR91868	NOT9	137
46723451	NOT9_FAR91868	NOT9	34
46723452	NOT9_FAR91868	NOT9	195
46723453	NOT9_FAR91868	NOT9	72
46723454	NOT9_FAR91868	NOT9	227
46723455	NOT9_FAR91868	NOT9	74
46723456	NOT9_FAR91868	NOT9	122
46723457	NOT9_FAR91868	NOT9	58
46723458	NOT9_FAR91868	NOT9	80
46723459	NOT9_FAR91868	NOT9	236
46723460	NOT9_FAR91868	NOT9	102
46723461	NOT9_FAR91868	NOT9	65
46723462	NOT9_FAR91868	NOT9	47
46723463	NOT9_FAR91868	NOT9	134
46723464	NOT9_FAR91868	NOT9	35
46723465	NOT9_FAR91868	NOT9	100
46723466	NOT9_FAR91868	NOT9	32
46723467	NOT9_FAR91868	NOT9	65
46723468	NOT9_FAR91868	NOT9	68
46723469	NOT9_FAR91868	NOT9	144
46723470	NOT9_FAR91868	NOT9	24
46723471	NOT9_FAR91868	NOT9	48
46723472	NOT9_FAR91868	NOT9	30
46723473	NOT9_FAR91868	NOT9	72
46723474	NOT9_FAR91868	NOT9	77
46723475	NOT9_FAR91868	NOT9	59
46723476	NOT9_FAR91868	NOT9	146
46723477	NOT9_FAR91868	NOT9	75
46723478	NOT9_FAR91868	NOT9	152
46723479	NOT9_FAR91868	NOT9	33
46723480	NOT9_FAR91868	NOT9	101
46723481	NOT9_FAR91868	NOT9	162
46723482	NOT9_FAR91868	NOT9	13
46723483	NOT9_FAR91868	NOT9	144
46723484	NOT9_FAR91868	NOT9	64
46723485	NOT9_FAR91868	NOT9	60
46723486	NOT9_FAR91868	NOT9	128
46723487	NOT9_FAR91868	NOT9	39
46723488	NOT9_FAR91868	NOT9	198
46723489	NOT9_FAR91868	NOT9	100
46723490	NOT9_FAR91868	NOT9	88
46723491	NOT9_FAR91868	NOT9	41
46723492	NOT9_FAR91868	NOT9	115
46723493	NOT9_FAR91868	NOT9	55
46723494	NOT9_FAR91868	NOT9	161
46723495	NOT9_FAR91868	NOT9	79
46723496	NOT9_FAR91868	NOT9	22
46723497	NOT9_FAR91868	NOT9	132
46723498	NOT9_FAR91868	NOT9	150
46723499	NOT9_FAR91868	NOT9	59
46723500	NOT9_FAR91868	NOT9	54
46723501	NOT9_FAR91868	NOT9	55
46723502	NOT9_FAR91868	NOT9	167
46723503	NOT9_FAR91868	NOT9	39
46723504	NOT9_FAR91868	NOT9	46
46723505	NOT9_FAR91868	NOT9	124
46723506	NOT9_FAR91868	NOT9	84
46723507	NOT9_FAR91868	NOT9	65
46723508	NOT9_FAR91868	NOT9	90
46723509	NOT9_FAR91868	NOT9	122
46723510	NOT9_FAR91868	NOT9	202
46723511	NOT9_FAR91868	NOT9	62
46723512	NOT9_FAR91868	NOT9	49
46723513	NOT9_FAR91868	NOT9	70
46723514	NOT9_FAR91868	NOT9	81
46723515	NOT9_FAR91868	NOT9	56
46723516	NOT9_FAR91868	NOT9	7
46723517	NOT9_FAR91868	NOT9	69
46723518	NOT9_FAR91868	NOT9	51
46723519	NOT9_FAR91868	NOT9	101
46723520	NOT9_FAR91868	NOT9	69
46723521	NOT9_FAR91868	NOT9	119
46723522	NOT9_FAR91868	NOT9	20
46723523	NOT9_FAR91868	NOT9	86
46723524	NOT9_FAR91868	NOT9	28
46723525	NOT9_FAR91868	NOT9	120
46723526	NOT9_FAR91868	NOT9	141
46723527	NOT9_FAR91868	NOT9	109
46723528	NOT9_FAR91868	NOT9	170
46723529	NOT9_FAR91868	NOT9	147
46723530	NOT9_FAR91868	NOT9	40
46723531	NOT9_FAR91868	NOT9	54
46723532	NOT9_FAR91868	NOT9	113
46723533	NOT9_FAR91868	NOT9	69
46723534	NOT9_FAR91868	NOT9	141
46723535	NOT9_FAR91868	NOT9	58
46723536	NOT9_FAR91868	NOT9	49
46723537	NOT9_FAR91868	NOT9	217
46723538	NOT9_FAR91868	NOT9	40
46723539	NOT9_FAR91868	NOT9	37
46723540	NOT9_FAR91868	NOT9	67
46723541	NOT9_FAR91868	NOT9	45
46723542	NOT9_FAR91868	NOT9	170
46723543	NOT9_FAR91868	NOT9	61
46723544	NOT9_FAR91868	NOT9	19
46723545	NOT9_FAR91868	NOT9	110
46723546	NOT9_FAR91868	NOT9	104
46723547	NOT9_FAR91868	NOT9	40
46723548	NOT9_FAR91868	NOT9	34
46723549	NOT9_FAR91868	NOT9	55
46723550	NOT9_FAR91868	NOT9	53
46723551	NOT9_FAR91868	NOT9	73
46723552	NOT9_FAR91868	NOT9	71
46723553	NOT9_FAR91868	NOT9	134
46723554	NOT9_FAR91868	NOT9	104
46723555	NOT9_FAR91868	NOT9	70
46723556	NOT9_FAR91868	NOT9	106
46723557	NOT9_FAR91868	NOT9	114
46723558	NOT9_FAR91868	NOT9	219
46723559	NOT9_FAR91868	NOT9	78
46723560	NOT9_FAR91868	NOT9	147
46723561	NOT9_FAR91868	NOT9	55
46723562	NOT9_FAR91868	NOT9	57
46723563	NOT9_FAR91868	NOT9	51
46723564	NOT9_FAR91868	NOT9	168
46723565	NOT9_FAR91868	NOT9	83
46723566	NOT9_FAR91868	NOT9	83
46723567	NOT9_FAR91868	NOT9	44
46723568	NOT9_FAR91868	NOT9	84
46723569	NOT9_FAR91868	NOT9	203
46723570	NOT9_FAR91868	NOT9	66
46723571	NOT9_FAR91868	NOT9	10
46723572	NOT9_FAR91868	NOT9	101
46723573	NOT9_FAR91868	NOT9	73
46723574	NOT9_FAR91868	NOT9	48
46723575	NOT9_FAR91868	NOT9	34
46723576	NOT9_FAR91868	NOT9	39
46723577	NOT9_FAR91868	NOT9	126
46723578	NOT9_FAR91868	NOT9	26
46723579	NOT9_FAR91868	NOT9	97
46723580	NOT9_FAR91868	NOT9	40
46723581	NOT9_FAR91868	NOT9	109
46723582	NOT9_FAR91868	NOT9	61
46723583	NOT9_FAR91868	NOT9	147
46723584	NOT9_FAR91868	NOT9	13
46723585	NOT9_FAR91868	NOT9	73
46723586	NOT9_FAR91868	NOT9	61
46723587	NOT9_FAR91868	NOT9	144
46723588	NOT9_FAR91868	NOT9	78
46723589	NOT9_FAR91868	NOT9	39
46723590	NOT9_FAR91868	NOT9	78
46723591	NOT9_FAR91868	NOT9	80
46723592	NOT9_FAR91868	NOT9	42
46723593	NOT9_FAR91868	NOT9	57
46723594	NOT9_FAR91868	NOT9	26
46723595	NOT9_FAR91868	NOT9	40
46723596	NOT9_FAR91868	NOT9	61
46723597	NOT9_FAR91868	NOT9	75
46723598	NOT9_FAR91868	NOT9	51
46723599	NOT9_FAR91868	NOT9	128
46723600	NOT9_FAR91868	NOT9	77
46723601	NOT9_FAR91868	NOT9	85
46723602	NOT9_FAR91868	NOT9	76
46723603	NOT9_FAR91868	NOT9	76
46723604	NOT9_FAR91868	NOT9	114
46723605	NOT9_FAR91868	NOT9	95
46723606	NOT9_FAR91868	NOT9	119
46723607	NOT9_FAR91868	NOT9	79
46723608	NOT9_FAR91868	NOT9	95
46723609	NOT9_FAR91868	NOT9	133
46723610	NOT9_FAR91868	NOT9	89
46723611	NOT9_FAR91868	NOT9	111
46723612	NOT9_FAR91868	NOT9	69
46723613	NOT9_FAR91868	NOT9	90
46723614	NOT9_FAR91868	NOT9	84
46723615	NOT9_FAR91868	NOT9	110
46723616	NOT9_FAR91868	NOT9	75
46723617	NOT9_FAR91868	NOT9	185
46723618	NOT9_FAR91868	NOT9	53
46723619	NOT9_FAR91868	NOT9	225
46723620	NOT9_FAR91868	NOT9	148
46723621	NOT9_FAR91868	NOT9	102
46723622	NOT9_FAR91868	NOT9	121
46723623	NOT9_FAR91868	NOT9	112
46723624	NOT9_FAR91868	NOT9	105
46723625	NOT9_FAR91868	NOT9	31
46723626	NOT9_FAR91868	NOT9	116
46723627	NOT9_FAR91868	NOT9	213
46723628	NOT9_FAR91868	NOT9	50
46723629	NOT9_FAR91868	NOT9	49
46723630	NOT9_FAR91868	NOT9	30
46723631	NOT9_FAR91868	NOT9	82
46723632	NOT9_FAR91868	NOT9	60
46723633	NOT9_FAR91868	NOT9	77
46723634	NOT9_FAR91868	NOT9	29
46723635	NOT9_FAR91868	NOT9	37
46723636	NOT9_FAR91868	NOT9	70
46723637	NOT9_FAR91868	NOT9	52
46723638	NOT9_FAR91868	NOT9	13
46723639	NOT9_FAR91868	NOT9	76
46723640	NOT9_FAR91868	NOT9	150
46723641	NOT9_FAR91868	NOT9	155
46723642	NOT9_FAR91868	NOT9	46
46723643	NOT9_FAR91868	NOT9	100
46723644	NOT9_FAR91868	NOT9	72
46723645	NOT9_FAR91868	NOT9	29
46723646	NOT9_FAR91868	NOT9	139
46723647	NOT9_FAR91868	NOT9	79
46723648	NOT9_FAR91868	NOT9	52
46723649	NOT9_FAR91868	NOT9	126
46723650	NOT9_FAR91868	NOT9	112
46723651	NOT9_FAR91868	NOT9	179
46723652	NOT9_FAR91868	NOT9	69
46723653	NOT9_FAR91868	NOT9	22
46723654	NOT9_FAR91868	NOT9	62
46723655	NOT9_FAR91868	NOT9	55
46723656	NOT9_FAR91868	NOT9	111
46723657	NOT9_FAR91868	NOT9	125
46723658	NOT9_FAR91868	NOT9	74
46723659	NOT9_FAR91868	NOT9	115
46723660	NOT9_FAR91868	NOT9	147
46723661	NOT9_FAR91868	NOT9	97
46723662	NOT9_FAR91868	NOT9	69
46723663	NOT9_FAR91868	NOT9	153
46723664	NOT9_FAR91868	NOT9	164
46723665	NOT9_FAR91868	NOT9	43
46723666	NOT9_FAR91868	NOT9	125
46723667	NOT9_FAR91868	NOT9	86
46723668	NOT9_FAR91868	NOT9	81
46723669	NOT9_FAR91868	NOT9	120
46723670	NOT9_FAR91868	NOT9	80
46723671	NOT9_FAR91868	NOT9	65
46723672	NOT9_FAR91868	NOT9	83
46723673	NOT9_FAR91868	NOT9	83
46723674	NOT9_FAR91868	NOT9	133
46723675	NOT9_FAR91868	NOT9	54
46723676	NOT9_FAR91868	NOT9	49
46723677	NOT9_FAR91868	NOT9	59
46723678	NOT9_FAR91868	NOT9	108
46723679	NOT9_FAR91868	NOT9	38
46723680	NOT9_FAR91868	NOT9	75
46723681	NOT9_FAR91868	NOT9	33
46723682	NOT9_FAR91868	NOT9	41
46723683	NOT9_FAR91868	NOT9	126
46723684	NOT9_FAR91868	NOT9	95
46723685	NOT9_FAR91868	NOT9	124
46723686	NOT9_FAR91868	NOT9	34
46723687	NOT9_FAR91868	NOT9	107
46723688	NOT9_FAR91868	NOT9	46
46723689	NOT9_FAR91868	NOT9	63
46723690	NOT9_FAR91868	NOT9	105
46723691	NOT9_FAR91868	NOT9	129
46723692	NOT9_FAR91868	NOT9	32
46723693	NOT9_FAR91868	NOT9	123
46723694	NOT9_FAR91868	NOT9	152
46723695	NOT9_FAR91868	NOT9	28
46723696	NOT9_FAR91868	NOT9	33
46723697	NOT9_FAR91868	NOT9	89
46723698	NOT9_FAR91868	NOT9	35
46723699	NOT9_FAR91868	NOT9	92
46723700	NOT9_FAR91868	NOT9	107
46723701	NOT9_FAR91868	NOT9	113
46723702	NOT9_FAR91868	NOT9	115
46723703	NOT9_FAR91868	NOT9	75
46723704	NOT9_FAR91868	NOT9	77
46723705	NOT9_FAR91868	NOT9	62
46723706	NOT9_FAR91868	NOT9	80
46723707	NOT9_FAR91868	NOT9	67
46723708	NOT9_FAR91868	NOT9	80
46723709	NOT9_FAR91868	NOT9	29
46723710	NOT9_FAR91868	NOT9	24
46723711	NOT9_FAR91868	NOT9	63
46723712	NOT9_FAR91868	NOT9	147
46723713	NOT9_FAR91868	NOT9	35
46723714	NOT9_FAR91868	NOT9	45
46723715	NOT9_FAR91868	NOT9	9
46723716	NOT9_FAR91868	NOT9	155
46723717	NOT9_FAR91868	NOT9	78
46723718	NOT9_FAR91868	NOT9	117
46723719	NOT9_FAR91868	NOT9	61
46723720	NOT9_FAR91868	NOT9	205
46723721	NOT9_FAR91868	NOT9	115
46723722	NOT9_FAR91868	NOT9	39
46723723	NOT9_FAR91868	NOT9	72
46723724	NOT9_FAR91868	NOT9	159
46723725	NOT9_FAR91868	NOT9	146
46723726	NOT9_FAR91868	NOT9	114
46723727	NOT9_FAR91868	NOT9	185
46723728	NOT9_FAR91868	NOT9	103
46723729	NOT9_FAR91868	NOT9	53
46723730	NOT9_FAR91868	NOT9	112
46723731	NOT9_FAR91868	NOT9	117
46723732	NOT9_FAR91868	NOT9	43
46723733	NOT9_FAR91868	NOT9	34
46723734	NOT9_FAR91868	NOT9	119
46723735	NOT9_FAR91868	NOT9	165
46723736	NOT9_FAR91868	NOT9	34
46723737	NOT9_FAR91868	NOT9	92
46723738	NOT9_FAR91868	NOT9	76
46723739	NOT9_FAR91868	NOT9	48
46723740	NOT9_FAR91868	NOT9	97
46723741	NOT9_FAR91868	NOT9	80
46723742	NOT9_FAR91868	NOT9	65
46723743	NOT9_FAR91868	NOT9	52
46723744	NOT9_FAR91868	NOT9	122
46723745	NOT9_FAR91868	NOT9	161
46723746	NOT9_FAR91868	NOT9	135
46723747	NOT9_FAR91868	NOT9	83
46723748	NOT9_FAR91868	NOT9	35
46723749	NOT9_FAR91868	NOT9	125
46723750	NOT9_FAR91868	NOT9	106
46723751	NOT9_FAR91868	NOT9	87
46723752	NOT9_FAR91868	NOT9	106
46723753	NOT9_FAR91868	NOT9	85
46723754	NOT9_FAR91868	NOT9	52
46723755	NOT9_FAR91868	NOT9	8
46723756	NOT9_FAR91868	NOT9	76
46723757	NOT9_FAR91868	NOT9	32
46723758	NOT9_FAR91868	NOT9	57
46723759	NOT9_FAR91868	NOT9	96
46723760	NOT9_FAR91868	NOT9	121
46723761	NOT9_FAR91868	NOT9	68
46723762	NOT9_FAR91868	NOT9	127
46723763	NOT9_FAR91868	NOT9	99
46723764	NOT9_FAR91868	NOT9	74
46723765	NOT9_FAR91868	NOT9	90
46723766	NOT9_FAR91868	NOT9	48
46723767	NOT9_FAR91868	NOT9	56
46723768	NOT9_FAR91868	NOT9	34
46723769	NOT9_FAR91868	NOT9	110
46723770	NOT9_FAR91868	NOT9	59
46723771	NOT9_FAR91868	NOT9	120
46723772	NOT9_FAR91868	NOT9	73
46723773	NOT9_FAR91868	NOT9	99
46723774	NOT9_FAR91868	NOT9	102
46723775	NOT9_FAR91868	NOT9	77
46723776	NOT9_FAR91868	NOT9	109
46723777	NOT9_FAR91868	NOT9	65
46723778	NOT9_FAR91868	NOT9	57
46723779	NOT9_FAR91868	NOT9	42
46723780	NOT9_FAR91868	NOT9	182
46723781	NOT9_FAR91868	NOT9	161
46723782	NOT9_FAR91868	NOT9	90
46723783	NOT9_FAR91868	NOT9	68
46723784	NOT9_FAR91868	NOT9	191
46723785	NOT9_FAR91868	NOT9	140
46723786	NOT9_FAR91868	NOT9	36
46723787	NOT9_FAR91868	NOT9	54
46723788	NOT9_FAR91868	NOT9	139
46723789	NOT9_FAR91868	NOT9	62
46723790	NOT9_FAR91868	NOT9	46
46723791	NOT9_FAR91868	NOT9	74
46723792	NOT9_FAR91868	NOT9	101
46723793	NOT9_FAR91868	NOT9	51
46723794	NOT9_FAR91868	NOT9	9
46723795	NOT9_FAR91868	NOT9	80
46723796	NOT9_FAR91868	NOT9	88
46723797	NOT9_FAR91868	NOT9	87
46723798	NOT9_FAR91868	NOT9	41
46723799	NOT9_FAR91868	NOT9	91
46723800	NOT9_FAR91868	NOT9	83
46723801	NOT9_FAR91868	NOT9	65
46723802	NOT9_FAR91868	NOT9	83
46723803	NOT9_FAR91868	NOT9	87
46723804	NOT9_FAR91868	NOT9	121
46723805	NOT9_FAR91868	NOT9	85
46723806	NOT9_FAR91868	NOT9	122
46723807	NOT9_FAR91868	NOT9	73
46723808	NOT9_FAR91868	NOT9	120
46723809	NOT9_FAR91868	NOT9	72
46723810	NOT9_FAR91868	NOT9	142
46723811	NOT9_FAR91868	NOT9	233
46723812	NOT9_FAR91868	NOT9	96
46723813	NOT9_FAR91868	NOT9	106
46723814	NOT9_FAR91868	NOT9	116
46723815	NOT9_FAR91868	NOT9	89
46723816	NOT9_FAR91868	NOT9	85
46723817	NOT9_FAR91868	NOT9	50
46723818	NOT9_FAR91868	NOT9	96
46723819	NOT9_FAR91868	NOT9	28
46723820	NOT9_FAR91868	NOT9	83
46723821	NOT9_FAR91868	NOT9	53
46723822	NOT9_FAR91868	NOT9	110
46723823	NOT9_FAR91868	NOT9	40
46723824	NOT9_FAR91868	NOT9	67
46723825	NOT9_FAR91868	NOT9	63
46723826	NOT9_FAR91868	NOT9	120
46723827	NOT9_FAR91868	NOT9	125
46723828	NOT9_FAR91868	NOT9	48
46723829	NOT9_FAR91868	NOT9	59
46723830	NOT9_FAR91868	NOT9	104
46723831	NOT9_FAR91868	NOT9	89
46723832	NOT9_FAR91868	NOT9	9
46723833	NOT9_FAR91868	NOT9	118
46723834	NOT9_FAR91868	NOT9	63
46723835	NOT9_FAR91868	NOT9	124
46723836	NOT9_FAR91868	NOT9	52
46723837	NOT9_FAR91868	NOT9	50
46723838	NOT9_FAR91868	NOT9	59
46723839	NOT9_FAR91868	NOT9	133
46723840	NOT9_FAR91868	NOT9	119
46723841	NOT9_FAR91868	NOT9	98
46723842	NOT9_FAR91868	NOT9	106
46723843	NOT9_FAR91868	NOT9	45
46723844	NOT9_FAR91868	NOT9	49
46723845	NOT9_FAR91868	NOT9	109
46723846	NOT9_FAR91868	NOT9	56
46723847	NOT9_FAR91868	NOT9	86
46723848	NOT9_FAR91868	NOT9	58
46723849	NOT9_FAR91868	NOT9	65
46723850	NOT9_FAR91868	NOT9	61
46723851	NOT9_FAR91868	NOT9	70
46723852	NOT9_FAR91868	NOT9	100
46723853	NOT9_FAR91868	NOT9	113
46723854	NOT9_FAR91868	NOT9	78
46723855	NOT9_FAR91868	NOT9	22
46723856	NOT9_FAR91868	NOT9	109
46723857	NOT9_FAR91868	NOT9	111
46723858	NOT9_FAR91868	NOT9	123
46723859	NOT9_FAR91868	NOT9	82
46723860	NOT9_FAR91868	NOT9	77
46723861	NOT9_FAR91868	NOT9	114
46723862	NOT9_FAR91868	NOT9	52
46723863	NOT9_FAR91868	NOT9	26
46723864	NOT9_FAR91868	NOT9	119
46723865	NOT9_FAR91868	NOT9	194
46723866	NOT9_FAR91868	NOT9	34
46723867	NOT9_FAR91868	NOT9	72
46723868	NOT9_FAR91868	NOT9	142
46723869	NOT9_FAR91868	NOT9	89
46723870	NOT9_FAR91868	NOT9	72
46723871	NOT9_FAR91868	NOT9	121
46723872	NOT9_FAR91868	NOT9	62
46723873	NOT9_FAR91868	NOT9	16
46723874	NOT9_FAR91868	NOT9	168
46723875	NOT9_FAR91868	NOT9	42
46723876	NOT9_FAR91868	NOT9	196
46723877	NOT9_FAR91868	NOT9	97
46723878	NOT9_FAR91868	NOT9	76
46723879	NOT9_FAR91868	NOT9	119
46723880	NOT9_FAR91868	NOT9	25
46723881	NOT9_FAR91868	NOT9	174
46723882	NOT9_FAR91868	NOT9	79
46723883	NOT9_FAR91868	NOT9	104
46723884	NOT9_FAR91868	NOT9	68
46723885	NOT9_FAR91868	NOT9	144
46723886	NOT9_FAR91868	NOT9	31
46723887	NOT9_FAR91868	NOT9	173
46723888	NOT9_FAR91868	NOT9	63
46723889	NOT9_FAR91868	NOT9	41
46723890	NOT9_FAR91868	NOT9	84
46723891	NOT9_FAR91868	NOT9	56
46723892	NOT9_FAR91868	NOT9	103
46723893	NOT9_FAR91868	NOT9	104
46723894	NOT9_FAR91868	NOT9	43
46723895	NOT9_FAR91868	NOT9	116
46723896	NOT9_FAR91868	NOT9	54
46723897	NOT9_FAR91868	NOT9	105
46723898	NOT9_FAR91868	NOT9	104
46723899	NOT9_FAR91868	NOT9	213
46723900	NOT9_FAR91868	NOT9	53
46723901	NOT9_FAR91868	NOT9	70
46723902	NOT9_FAR91868	NOT9	40
46723903	NOT9_FAR91868	NOT9	154
46723904	NOT9_FAR91868	NOT9	10
46723905	NOT9_FAR91868	NOT9	44
46723906	NOT9_FAR91868	NOT9	40
46723907	NOT9_FAR91868	NOT9	303
46723908	NOT9_FAR91868	NOT9	37
46723909	NOT9_FAR91868	NOT9	232
46723910	NOT9_FAR91868	NOT9	59
46723911	NOT9_FAR91868	NOT9	122
46723912	NOT9_FAR91868	NOT9	60
46723913	NOT9_FAR91868	NOT9	102
46723914	NOT9_FAR91868	NOT9	57
46723915	NOT9_FAR91868	NOT9	76
46723916	NOT9_FAR91868	NOT9	112
46723917	NOT9_FAR91868	NOT9	58
46723918	NOT9_FAR91868	NOT9	78
46723919	NOT9_FAR91868	NOT9	88
46723920	NOT9_FAR91868	NOT9	115
46723921	NOT9_FAR91868	NOT9	36
46723922	NOT9_FAR91868	NOT9	84
46723923	NOT9_FAR91868	NOT9	89
46723924	NOT9_FAR91868	NOT9	32
46723925	NOT9_FAR91868	NOT9	7
46723926	NOT9_FAR91868	NOT9	37
46723927	NOT9_FAR91868	NOT9	45
46723928	NOT9_FAR91868	NOT9	87
46723929	NOT9_FAR91868	NOT9	131
46723930	NOT9_FAR91868	NOT9	87
46723931	NOT9_FAR91868	NOT9	100
46723932	NOT9_FAR91868	NOT9	54
46723933	NOT9_FAR91868	NOT9	69
46723934	NOT9_FAR91868	NOT9	56
46723935	NOT9_FAR91868	NOT9	92
46723936	NOT9_FAR91868	NOT9	102
46723937	NOT9_FAR91868	NOT9	74
46723938	NOT9_FAR91868	NOT9	112
46723939	NOT9_FAR91868	NOT9	126
46723940	NOT9_FAR91868	NOT9	109
46723941	NOT9_FAR91868	NOT9	81
46723942	NOT9_FAR91868	NOT9	123
46723943	NOT9_FAR91868	NOT9	90
46723944	NOT9_FAR91868	NOT9	60
46723945	NOT9_FAR91868	NOT9	130
46723946	NOT9_FAR91868	NOT9	43
46723947	NOT9_FAR91868	NOT9	130
46723948	NOT9_FAR91868	NOT9	73
46723949	NOT9_FAR91868	NOT9	67
46723950	NOT9_FAR91868	NOT9	79
46723951	NOT9_FAR91868	NOT9	157
46723952	NOT9_FAR91868	NOT9	110
46723953	NOT9_FAR91868	NOT9	84
46723954	NOT9_FAR91868	NOT9	41
46723955	NOT9_FAR91868	NOT9	95
46723956	NOT9_FAR91868	NOT9	37
46723957	NOT9_FAR91868	NOT9	24
46723958	NOT9_FAR91868	NOT9	145
46723959	NOT9_FAR91868	NOT9	51
46723960	NOT9_FAR91868	NOT9	111
46723961	NOT9_FAR91868	NOT9	87
46723962	NOT9_FAR91868	NOT9	75
46723963	NOT9_FAR91868	NOT9	40
46723964	NOT9_FAR91868	NOT9	163
46723965	NOT9_FAR91868	NOT9	76
46723966	NOT9_FAR91868	NOT9	76
46723967	NOT9_FAR91868	NOT9	35
46723968	NOT9_FAR91868	NOT9	82
46723969	NOT9_FAR91868	NOT9	62
46723970	NOT9_FAR91868	NOT9	36
46723971	NOT9_FAR91868	NOT9	77
46723972	NOT9_FAR91868	NOT9	120
46723973	NOT9_FAR91868	NOT9	136
46723974	NOT9_FAR91868	NOT9	61
46723975	NOT9_FAR91868	NOT9	138
46723976	NOT9_FAR91868	NOT9	61
46723977	NOT9_FAR91868	NOT9	55
46723978	NOT9_FAR91868	NOT9	68
46723979	NOT9_FAR91868	NOT9	140
46723980	NOT9_FAR91868	NOT9	53
46723981	NOT9_FAR91868	NOT9	40
46723982	NOT9_FAR91868	NOT9	75
46723983	NOT9_FAR91868	NOT9	127
46723984	NOT9_FAR91868	NOT9	14
46723985	NOT9_FAR91868	NOT9	52
46723986	NOT9_FAR91868	NOT9	68
46723987	NOT9_FAR91868	NOT9	91
46723988	NOT9_FAR91868	NOT9	58
46723989	NOT9_FAR91868	NOT9	55
46723990	NOT9_FAR91868	NOT9	67
46723991	NOT9_FAR91868	NOT9	76
46723992	NOT9_FAR91868	NOT9	110
46723993	NOT9_FAR91868	NOT9	130
46723994	NOT9_FAR91868	NOT9	76
46723995	NOT9_FAR91868	NOT9	54
46723996	NOT9_FAR91868	NOT9	38
46723997	NOT9_FAR91868	NOT9	114
46723998	NOT9_FAR91868	NOT9	77
46723999	NOT9_FAR91868	NOT9	130
46724000	NOT9_FAR91868	NOT9	62
46724001	NOT9_FAR91868	NOT9	91
46724002	NOT9_FAR91868	NOT9	113
46724003	NOT9_FAR91868	NOT9	61
46724004	NOT9_FAR91868	NOT9	15
46724005	NOT9_FAR91868	NOT9	53
46724006	NOT9_FAR91868	NOT9	119
46724007	NOT9_FAR91868	NOT9	56
46724008	NOT9_FAR91868	NOT9	35
46724009	NOT9_FAR91868	NOT9	86
46724010	NOT9_FAR91868	NOT9	20
46724011	NOT9_FAR91868	NOT9	101
46724012	NOT9_FAR91868	NOT9	94
46724013	NOT9_FAR91868	NOT9	96
46724014	NOT9_FAR91868	NOT9	34
46724015	NOT9_FAR91868	NOT9	60
46724016	NOT9_FAR91868	NOT9	28
46724017	NOT9_FAR91868	NOT9	47
46724018	NOT9_FAR91868	NOT9	63
46724019	NOT9_FAR91868	NOT9	58
46724020	NOT9_FAR91868	NOT9	61
46724021	NOT9_FAR91868	NOT9	32
46724022	NOT9_FAR91868	NOT9	102
46724023	NOT9_FAR91868	NOT9	60
46724024	NOT9_FAR91868	NOT9	81
46724025	NOT9_FAR91868	NOT9	31
46724026	NOT9_FAR91868	NOT9	96
46724027	NOT9_FAR91868	NOT9	170
46724028	NOT9_FAR91868	NOT9	60
46724029	NOT9_FAR91868	NOT9	80
46724030	NOT9_FAR91868	NOT9	57
46724031	NOT9_FAR91868	NOT9	79
46724032	NOT9_FAR91868	NOT9	62
46724033	NOT9_FAR91868	NOT9	173
46724034	NOT9_FAR91868	NOT9	85
46724035	NOT9_FAR91868	NOT9	82
46724036	NOT9_FAR91868	NOT9	118
46724037	NOT9_FAR91868	NOT9	117
46724038	NOT9_FAR91868	NOT9	108
46724039	NOT9_FAR91868	NOT9	56
46724040	NOT9_FAR91868	NOT9	131
46724041	NOT9_FAR91868	NOT9	93
46724042	NOT9_FAR91868	NOT9	92
46724043	NOT9_FAR91868	NOT9	126
46724044	NOT9_FAR91868	NOT9	71
46724045	NOT9_FAR91868	NOT9	27
46724046	NOT9_FAR91868	NOT9	68
46724047	NOT9_FAR91868	NOT9	78
46724048	NOT9_FAR91868	NOT9	8
46724049	NOT9_FAR91868	NOT9	68
46724050	NOT9_FAR91868	NOT9	144
46724051	NOT9_FAR91868	NOT9	100
46724052	NOT9_FAR91868	NOT9	98
46724053	NOT9_FAR91868	NOT9	35
46724054	NOT9_FAR91868	NOT9	59
46724055	NOT9_FAR91868	NOT9	45
46724056	NOT9_FAR91868	NOT9	73
46724057	NOT9_FAR91868	NOT9	86
46724058	NOT9_FAR91868	NOT9	100
46724059	NOT9_FAR91868	NOT9	72
46724060	NOT9_FAR91868	NOT9	33
46724061	NOT9_FAR91868	NOT9	55
46724062	NOT9_FAR91868	NOT9	115
46724063	NOT9_FAR91868	NOT9	85
46724064	NOT9_FAR91868	NOT9	51
46724065	NOT9_FAR91868	NOT9	54
46724066	NOT9_FAR91868	NOT9	28
46724067	NOT9_FAR91868	NOT9	140
46724068	NOT9_FAR91868	NOT9	33
46724069	NOT9_FAR91868	NOT9	139
46724070	NOT9_FAR91868	NOT9	100
46724071	NOT9_FAR91868	NOT9	78
46724072	NOT9_FAR91868	NOT9	83
46724073	NOT9_FAR91868	NOT9	60
46724074	NOT9_FAR91868	NOT9	36
46724075	NOT9_FAR91868	NOT9	109
46724076	NOT9_FAR91868	NOT9	123
46724077	NOT9_FAR91868	NOT9	109
46724078	NOT9_FAR91868	NOT9	14
46724079	NOT9_FAR91868	NOT9	65
46724080	NOT9_FAR91868	NOT9	31
46724081	NOT9_FAR91868	NOT9	8
46724082	NOT9_FAR91868	NOT9	99
46724083	NOT9_FAR91868	NOT9	75
46724084	NOT9_FAR91868	NOT9	40
46724085	NOT9_FAR91868	NOT9	112
46724086	NOT9_FAR91868	NOT9	43
46724087	NOT9_FAR91868	NOT9	77
46724088	NOT9_FAR91868	NOT9	18
46724089	NOT9_FAR91868	NOT9	75
46724090	NOT9_FAR91868	NOT9	121
46724091	NOT9_FAR91868	NOT9	7
46724092	NOT9_FAR91868	NOT9	45
46724093	NOT9_FAR91868	NOT9	59
46724094	NOT9_FAR91868	NOT9	96
46724095	NOT9_FAR91868	NOT9	67
46724096	NOT9_FAR91868	NOT9	123
46724097	NOT9_FAR91868	NOT9	51
46724098	NOT9_FAR91868	NOT9	173
46724099	NOT9_FAR91868	NOT9	52
46724100	NOT9_FAR91868	NOT9	34
46724101	NOT9_FAR91868	NOT9	92
46724102	NOT9_FAR91868	NOT9	13
46724103	NOT9_FAR91868	NOT9	177
46724104	NOT9_FAR91868	NOT9	184
46724105	NOT9_FAR91868	NOT9	67
46724106	NOT9_FAR91868	NOT9	34
46724107	NOT9_FAR91868	NOT9	52
46724108	NOT9_FAR91868	NOT9	121
46724109	NOT9_FAR91868	NOT9	67
46724110	NOT9_FAR91868	NOT9	29
46724111	NOT9_FAR91868	NOT9	55
46724112	NOT9_FAR91868	NOT9	80
46724113	NOT9_FAR91868	NOT9	60
46724114	NOT9_FAR91868	NOT9	90
46724115	NOT9_FAR91868	NOT9	101
46724116	NOT9_FAR91868	NOT9	50
46724117	NOT9_FAR91868	NOT9	79
46724118	NOT9_FAR91868	NOT9	29
46724119	NOT9_FAR91868	NOT9	77
46724120	NOT9_FAR91868	NOT9	90
46724121	NOT9_FAR91868	NOT9	87
46724122	NOT9_FAR91868	NOT9	130
46724123	NOT9_FAR91868	NOT9	96
46724124	NOT9_FAR91868	NOT9	125
46724125	NOT9_FAR91868	NOT9	71
46724126	NOT9_FAR91868	NOT9	28
46724127	NOT9_FAR91868	NOT9	96
46724128	NOT9_FAR91868	NOT9	134
46724129	NOT9_FAR91868	NOT9	81
46724130	NOT9_FAR91868	NOT9	86
46724131	NOT9_FAR91868	NOT9	104
46724132	NOT9_FAR91868	NOT9	32
46724133	NOT9_FAR91868	NOT9	80
46724134	NOT9_FAR91868	NOT9	91
46724135	NOT9_FAR91868	NOT9	94
46724136	NOT9_FAR91868	NOT9	70
46724137	NOT9_FAR91868	NOT9	66
46724138	NOT9_FAR91868	NOT9	67
46724139	NOT9_FAR91868	NOT9	59
46724140	NOT9_FAR91868	NOT9	54
46724141	NOT9_FAR91868	NOT9	64
46724142	NOT9_FAR91868	NOT9	58
46724143	NOT9_FAR91868	NOT9	46
46724144	NOT9_FAR91868	NOT9	96
46724145	NOT9_FAR91868	NOT9	85
46724146	NOT9_FAR91868	NOT9	82
46724147	NOT9_FAR91868	NOT9	212
46724148	NOT9_FAR91868	NOT9	113
46724149	NOT9_FAR91868	NOT9	69
46724150	NOT9_FAR91868	NOT9	131
46724151	NOT9_FAR91868	NOT9	112
46724152	NOT9_FAR91868	NOT9	97
46724153	NOT9_FAR91868	NOT9	96
46724154	NOT9_FAR91868	NOT9	39
46724155	NOT9_FAR91868	NOT9	57
46724156	NOT9_FAR91868	NOT9	93
46724157	NOT9_FAR91868	NOT9	72
46724158	NOT9_FAR91868	NOT9	133
46724159	NOT9_FAR91868	NOT9	83
46724160	NOT9_FAR91868	NOT9	31
46724161	NOT9_FAR91868	NOT9	181
46724162	NOT9_FAR91868	NOT9	75
46724163	NOT9_FAR91868	NOT9	52
46724164	NOT9_FAR91868	NOT9	30
46724165	NOT9_FAR91868	NOT9	82
46724166	NOT9_FAR91868	NOT9	65
46724167	NOT9_FAR91868	NOT9	91
46724168	NOT9_FAR91868	NOT9	180
46724169	NOT9_FAR91868	NOT9	91
46724170	NOT9_FAR91868	NOT9	52
46724171	NOT9_FAR91868	NOT9	56
46724172	NOT9_FAR91868	NOT9	62
46724173	NOT9_FAR91868	NOT9	179
46724174	NOT9_FAR91868	NOT9	72
46724175	NOT9_FAR91868	NOT9	38
46724176	NOT9_FAR91868	NOT9	40
46724177	NOT9_FAR91868	NOT9	52
46724178	NOT9_FAR91868	NOT9	108
46724179	NOT9_FAR91868	NOT9	18
46724180	NOT9_FAR91868	NOT9	159
46724181	NOT9_FAR91868	NOT9	47
46724182	NOT9_FAR91868	NOT9	45
46724183	NOT9_FAR91868	NOT9	81
46724184	NOT9_FAR91868	NOT9	110
46724185	NOT9_FAR91868	NOT9	62
46724186	NOT9_FAR91868	NOT9	72
46724187	NOT9_FAR91868	NOT9	125
46724188	NOT9_FAR91868	NOT9	173
46724189	NOT9_FAR91868	NOT9	67
46724190	NOT9_FAR91868	NOT9	19
46724191	NOT9_FAR91868	NOT9	70
46724192	NOT9_FAR91868	NOT9	71
46724193	NOT9_FAR91868	NOT9	66
46724194	NOT9_FAR91868	NOT9	93
46724195	NOT9_FAR91868	NOT9	79
46724196	NOT9_FAR91868	NOT9	120
46724197	NOT9_FAR91868	NOT9	91
46724198	NOT9_FAR91868	NOT9	118
46724199	NOT9_FAR91868	NOT9	239
46724200	NOT9_FAR91868	NOT9	130
46724201	NOT9_FAR91868	NOT9	106
46724202	NOT9_FAR91868	NOT9	149
46724203	NOT9_FAR91868	NOT9	106
46724204	NOT9_FAR91868	NOT9	9
46724205	NOT9_FAR91868	NOT9	191
46724206	NOT9_FAR91868	NOT9	157
46724207	NOT9_FAR91868	NOT9	135
46724208	NOT9_FAR91868	NOT9	181
46724209	NOT9_FAR91868	NOT9	70
46724210	NOT9_FAR91868	NOT9	143
46724211	NOT9_FAR91868	NOT9	100
46724212	NOT9_FAR91868	NOT9	186
46724213	NOT9_FAR91868	NOT9	101
46724214	NOT9_FAR91868	NOT9	84
46724215	NOT9_FAR91868	NOT9	138
46724216	NOT9_FAR91868	NOT9	94
46724217	NOT9_FAR91868	NOT9	124
46724218	NOT9_FAR91868	NOT9	219
46724219	NOT9_FAR91868	NOT9	66
46724220	NOT9_FAR91868	NOT9	128
46724221	NOT9_FAR91868	NOT9	86
46724222	NOT9_FAR91868	NOT9	74
46724223	NOT9_FAR91868	NOT9	39
46724224	NOT9_FAR91868	NOT9	43
46724225	NOT9_FAR91868	NOT9	87
46724226	NOT9_FAR91868	NOT9	77
46724227	NOT9_FAR91868	NOT9	101
46724228	NOT9_FAR91868	NOT9	129
46724229	NOT9_FAR91868	NOT9	78
46724230	NOT9_FAR91868	NOT9	69
46724231	NOT9_FAR91868	NOT9	100
46724232	NOT9_FAR91868	NOT9	100
46724233	NOT9_FAR91868	NOT9	64
46724234	NOT9_FAR91868	NOT9	118
46724235	NOT9_FAR91868	NOT9	44
46724236	NOT9_FAR91868	NOT9	119
46724237	NOT9_FAR91868	NOT9	199
46724238	NOT9_FAR91868	NOT9	110
46724239	NOT9_FAR91868	NOT9	138
46724240	NOT9_FAR91868	NOT9	50
46724241	NOT9_FAR91868	NOT9	46
46724242	NOT9_FAR91868	NOT9	49
46724243	NOT9_FAR91868	NOT9	83
46724244	NOT9_FAR91868	NOT9	150
46724245	NOT9_FAR91868	NOT9	82
46724246	NOT9_FAR91868	NOT9	113
46724247	NOT9_FAR91868	NOT9	64
46724248	NOT9_FAR91868	NOT9	44
46724249	NOT9_FAR91868	NOT9	96
46724250	NOT9_FAR91868	NOT9	101
46724251	NOT9_FAR91868	NOT9	106
46724252	NOT9_FAR91868	NOT9	104
46724253	NOT9_FAR91868	NOT9	49
46724254	NOT9_FAR91868	NOT9	27
46724255	NOT9_FAR91868	NOT9	57
46724256	NOT9_FAR91868	NOT9	98
46724257	NOT9_FAR91868	NOT9	33
46724258	NOT9_FAR91868	NOT9	109
46724259	NOT9_FAR91868	NOT9	59
46724260	NOT9_FAR91868	NOT9	111
46724261	NOT9_FAR91868	NOT9	117
46724262	NOT9_FAR91868	NOT9	147
46724263	NOT9_FAR91868	NOT9	54
46724264	NOT9_FAR91868	NOT9	22
46724265	NOT9_FAR91868	NOT9	108
46724266	NOT9_FAR91868	NOT9	64
46724267	NOT9_FAR91868	NOT9	26
46724268	NOT9_FAR91868	NOT9	119
46724269	NOT9_FAR91868	NOT9	94
46724270	NOT9_FAR91868	NOT9	33
46724271	NOT9_FAR91868	NOT9	25
46724272	NOT9_FAR91868	NOT9	118
46724273	NOT9_FAR91868	NOT9	82
46724274	NOT9_FAR91868	NOT9	14
46724275	NOT9_FAR91868	NOT9	164
46724276	NOT9_FAR91868	NOT9	122
46724277	NOT9_FAR91868	NOT9	127
46724278	NOT9_FAR91868	NOT9	155
46724279	NOT9_FAR91868	NOT9	65
46724280	NOT9_FAR91868	NOT9	84
46724281	NOT9_FAR91868	NOT9	252
46724282	NOT9_FAR91868	NOT9	195
46724283	NOT9_FAR91868	NOT9	197
46724284	NOT9_FAR91868	NOT9	104
46724285	NOT9_FAR91868	NOT9	38
46724286	NOT9_FAR91868	NOT9	86
46724287	NOT9_FAR91868	NOT9	70
46724288	NOT9_FAR91868	NOT9	33
46724289	NOT9_FAR91868	NOT9	62
46724290	NOT9_FAR91868	NOT9	77
46724291	NOT9_FAR91868	NOT9	57
46724292	NOT9_FAR91868	NOT9	90
46724293	NOT9_FAR91868	NOT9	21
46724294	NOT9_FAR91868	NOT9	160
46724295	NOT9_FAR91868	NOT9	85
46724296	NOT9_FAR91868	NOT9	108
46724297	NOT9_FAR91868	NOT9	70
46724298	NOT9_FAR91868	NOT9	111
46724299	NOT9_FAR91868	NOT9	86
46724300	NOT9_FAR91868	NOT9	25
46724301	NOT9_FAR91868	NOT9	36
46724302	NOT9_FAR91868	NOT9	113
46724303	NOT9_FAR91868	NOT9	71
46724304	NOT9_FAR91868	NOT9	181
46724305	NOT9_FAR91868	NOT9	84
46724306	NOT9_FAR91868	NOT9	57
46724307	NOT9_FAR91868	NOT9	118
46724308	NOT9_FAR91868	NOT9	38
46724309	NOT9_FAR91868	NOT9	264
46724310	NOT9_FAR91868	NOT9	148
46724311	NOT9_FAR91868	NOT9	25
46724312	NOT9_FAR91868	NOT9	64
46724313	NOT9_FAR91868	NOT9	75
46724314	NOT9_FAR91868	NOT9	12
46724315	NOT9_FAR91868	NOT9	154
46724316	NOT9_FAR91868	NOT9	105
46724317	NOT9_FAR91868	NOT9	61
46724318	NOT9_FAR91868	NOT9	55
46724319	NOT9_FAR91868	NOT9	148
46724320	NOT9_FAR91868	NOT9	96
46724321	NOT9_FAR91868	NOT9	64
46724322	NOT9_FAR91868	NOT9	107
46724323	NOT9_FAR91868	NOT9	32
46724324	NOT9_FAR91868	NOT9	53
46724325	NOT9_FAR91868	NOT9	78
46724326	NOT9_FAR91868	NOT9	126
46724327	NOT9_FAR91868	NOT9	45
46724328	NOT9_FAR91868	NOT9	76
46724329	NOT9_FAR91868	NOT9	30
46724330	NOT9_FAR91868	NOT9	57
46724331	NOT9_FAR91868	NOT9	47
46724332	NOT9_FAR91868	NOT9	59
46724333	NOT9_FAR91868	NOT9	110
46724334	NOT9_FAR91868	NOT9	30
46724335	NOT9_FAR91868	NOT9	21
46724336	NOT9_FAR91868	NOT9	69
46724337	NOT9_FAR91868	NOT9	175
46724338	NOT9_FAR91868	NOT9	108
46724339	NOT9_FAR91868	NOT9	22
46724340	NOT9_FAR91868	NOT9	46
46724341	NOT9_FAR91868	NOT9	32
46724342	NOT9_FAR91868	NOT9	46
46724343	NOT9_FAR91868	NOT9	44
46724344	NOT9_FAR91868	NOT9	79
46724345	NOT9_FAR91868	NOT9	21
46724346	NOT9_FAR91868	NOT9	67
46724347	NOT9_FAR91868	NOT9	78
46724348	NOT9_FAR91868	NOT9	52
46724349	NOT9_FAR91868	NOT9	35
46724350	NOT9_FAR91868	NOT9	116
46724351	NOT9_FAR91868	NOT9	88
46724352	NOT9_FAR91868	NOT9	89
46724353	NOT9_FAR91868	NOT9	109
46724354	NOT9_FAR91868	NOT9	66
46724355	NOT9_FAR91868	NOT9	170
46724356	NOT9_FAR91868	NOT9	83
46724357	NOT9_FAR91868	NOT9	36
46724358	NOT9_FAR91868	NOT9	85
46724359	NOT9_FAR91868	NOT9	44
46724360	NOT9_FAR91868	NOT9	69
46724361	NOT9_FAR91868	NOT9	80
46724362	NOT9_FAR91868	NOT9	72
46724363	NOT9_FAR91868	NOT9	62
46724364	NOT9_FAR91868	NOT9	98
46724365	NOT9_FAR91868	NOT9	27
46724366	NOT9_FAR91868	NOT9	36
46724367	NOT9_FAR91868	NOT9	93
46724368	NOT9_FAR91868	NOT9	67
46724369	NOT9_FAR91868	NOT9	161
46724370	NOT9_FAR91868	NOT9	75
46724371	NOT9_FAR91868	NOT9	50
46724372	NOT9_FAR91868	NOT9	120
46724373	NOT9_FAR91868	NOT9	162
46724374	NOT9_FAR91868	NOT9	72
46724375	NOT9_FAR91868	NOT9	157
46724376	NOT9_FAR91868	NOT9	140
46724377	NOT9_FAR91868	NOT9	221
46724378	NOT9_FAR91868	NOT9	66
46724379	NOT9_FAR91868	NOT9	76
46724380	NOT9_FAR91868	NOT9	55
46724381	NOT9_FAR91868	NOT9	74
46724382	NOT9_FAR91868	NOT9	111
46724383	NOT9_FAR91868	NOT9	93
46724384	NOT9_FAR91868	NOT9	64
46724385	NOT9_FAR91868	NOT9	88
46724386	NOT9_FAR91868	NOT9	109
46724387	NOT9_FAR91868	NOT9	31
46724388	NOT9_FAR91868	NOT9	79
46724389	NOT9_FAR91868	NOT9	92
46724390	NOT9_FAR91868	NOT9	77
46724391	NOT9_FAR91868	NOT9	39
46724392	NOT9_FAR91868	NOT9	140
46724393	NOT9_FAR91868	NOT9	127
46724394	NOT9_FAR91868	NOT9	121
46724395	NOT9_FAR91868	NOT9	124
46724396	NOT9_FAR91868	NOT9	134
46724397	NOT9_FAR91868	NOT9	55
46724398	NOT9_FAR91868	NOT9	46
46724399	NOT9_FAR91868	NOT9	165
46724400	NOT9_FAR91868	NOT9	63
46724401	NOT9_FAR91868	NOT9	89
46724402	NOT9_FAR91868	NOT9	113
46724403	NOT9_FAR91868	NOT9	63
46724404	NOT9_FAR91868	NOT9	133
46724405	NOT9_FAR91868	NOT9	60
46724406	NOT9_FAR91868	NOT9	30
46724407	NOT9_FAR91868	NOT9	86
46724408	NOT9_FAR91868	NOT9	89
46724409	NOT9_FAR91868	NOT9	48
46724410	NOT9_FAR91868	NOT9	208
46724411	NOT9_FAR91868	NOT9	66
46724412	NOT9_FAR91868	NOT9	63
46724413	NOT9_FAR91868	NOT9	100
46724414	NOT9_FAR91868	NOT9	130
46724415	NOT9_FAR91868	NOT9	70
46724416	NOT9_FAR91868	NOT9	49
46724417	NOT9_FAR91868	NOT9	102
46724418	NOT9_FAR91868	NOT9	58
46724419	NOT9_FAR91868	NOT9	112
46724420	NOT9_FAR91868	NOT9	68
46724421	NOT9_FAR91868	NOT9	38
46724422	NOT9_FAR91868	NOT9	149
46724423	NOT9_FAR91868	NOT9	112
46724424	NOT9_FAR91868	NOT9	132
46724425	NOT9_FAR91868	NOT9	185
46724426	NOT9_FAR91868	NOT9	112
46724427	NOT9_FAR91868	NOT9	11
46724428	NOT9_FAR91868	NOT9	90
46724429	NOT9_FAR91868	NOT9	57
46724430	NOT9_FAR91868	NOT9	124
46724431	NOT9_FAR91868	NOT9	110
46724432	NOT9_FAR91868	NOT9	86
46724433	NOT9_FAR91868	NOT9	148
46724434	NOT9_FAR91868	NOT9	125
46724435	NOT9_FAR91868	NOT9	74
46724436	NOT9_FAR91868	NOT9	54
46724437	NOT9_FAR91868	NOT9	60
46724438	NOT9_FAR91868	NOT9	121
46724439	NOT9_FAR91868	NOT9	42
46724440	NOT9_FAR91868	NOT9	156
46724441	NOT9_FAR91868	NOT9	46
46724442	NOT9_FAR91868	NOT9	41
46724443	NOT9_FAR91868	NOT9	53
46724444	NOT9_FAR91868	NOT9	49
46724445	NOT9_FAR91868	NOT9	163
46724446	NOT9_FAR91868	NOT9	115
46724447	NOT9_FAR91868	NOT9	76
46724448	NOT9_FAR91868	NOT9	165
46724449	NOT9_FAR91868	NOT9	48
46724450	NOT9_FAR91868	NOT9	37
46724451	NOT9_FAR91868	NOT9	81
46724452	NOT9_FAR91868	NOT9	150
46724453	NOT9_FAR91868	NOT9	124
46724454	NOT9_FAR91868	NOT9	49
46724455	NOT9_FAR91868	NOT9	55
46724456	NOT9_FAR91868	NOT9	40
46724457	NOT9_FAR91868	NOT9	132
46724458	NOT9_FAR91868	NOT9	9
46724459	NOT9_FAR91868	NOT9	121
46724460	NOT9_FAR91868	NOT9	84
46724461	NOT9_FAR91868	NOT9	88
46724462	NOT9_FAR91868	NOT9	34
46724463	NOT9_FAR91868	NOT9	31
46724464	NOT9_FAR91868	NOT9	45
46724465	NOT9_FAR91868	NOT9	120
46724466	NOT9_FAR91868	NOT9	56
46724467	NOT9_FAR91868	NOT9	76
46724468	NOT9_FAR91868	NOT9	89
46724469	NOT9_FAR91868	NOT9	62
46724470	NOT9_FAR91868	NOT9	35
46724471	NOT9_FAR91868	NOT9	188
46724472	NOT9_FAR91868	NOT9	150
46724473	NOT9_FAR91868	NOT9	94
46724474	NOT9_FAR91868	NOT9	188
46724475	NOT9_FAR91868	NOT9	102
46724476	NOT9_FAR91868	NOT9	61
46724477	NOT9_FAR91868	NOT9	92
46724478	NOT9_FAR91868	NOT9	85
46724479	NOT9_FAR91868	NOT9	103
46724480	NOT9_FAR91868	NOT9	41
46724481	NOT9_FAR91868	NOT9	104
46724482	NOT9_FAR91868	NOT9	74
46724483	NOT9_FAR91868	NOT9	117
46724484	NOT9_FAR91868	NOT9	118
46724485	NOT9_FAR91868	NOT9	52
46724486	NOT9_FAR91868	NOT9	55
46724487	NOT9_FAR91868	NOT9	161
46724488	NOT9_FAR91868	NOT9	103
46724489	NOT9_FAR91868	NOT9	85
46724490	NOT9_FAR91868	NOT9	172
46724491	NOT9_FAR91868	NOT9	106
46724492	NOT9_FAR91868	NOT9	118
46724493	NOT9_FAR91868	NOT9	21
46724494	NOT9_FAR91868	NOT9	27
46724495	NOT9_FAR91868	NOT9	97
46724496	NOT9_FAR91868	NOT9	83
46724497	NOT9_FAR91868	NOT9	179
46724498	NOT9_FAR91868	NOT9	61
46724499	NOT9_FAR91868	NOT9	171
46724500	NOT9_FAR91868	NOT9	56
46724501	NOT9_FAR91868	NOT9	47
46724502	NOT9_FAR91868	NOT9	101
46724503	NOT9_FAR91868	NOT9	27
46724504	NOT9_FAR91868	NOT9	98
46724505	NOT9_FAR91868	NOT9	55
46724506	NOT9_FAR91868	NOT9	56
46724507	NOT9_FAR91868	NOT9	121
46724508	NOT9_FAR91868	NOT9	40
46724509	NOT9_FAR91868	NOT9	148
46724510	NOT9_FAR91868	NOT9	89
46724511	NOT9_FAR91868	NOT9	122
46724512	NOT9_FAR91868	NOT9	62
46724513	NOT9_FAR91868	NOT9	48
46724514	NOT9_FAR91868	NOT9	120
46724515	NOT9_FAR91868	NOT9	116
46724516	NOT9_FAR91868	NOT9	29
46724517	NOT9_FAR91868	NOT9	84
46724518	NOT9_FAR91868	NOT9	129
46724519	NOT9_FAR91868	NOT9	64
46724520	NOT9_FAR91868	NOT9	109
46724521	NOT9_FAR91868	NOT9	58
46724522	NOT9_FAR91868	NOT9	97
46724523	NOT9_FAR91868	NOT9	108
46724524	NOT9_FAR91868	NOT9	134
46724525	NOT9_FAR91868	NOT9	38
46724526	NOT9_FAR91868	NOT9	58
46724527	NOT9_FAR91868	NOT9	49
46724528	NOT9_FAR91868	NOT9	66
46724529	NOT9_FAR91868	NOT9	104
46724530	NOT9_FAR91868	NOT9	63
46724531	NOT9_FAR91868	NOT9	130
46724532	NOT9_FAR91868	NOT9	61
46724533	NOT9_FAR91868	NOT9	18
46724534	NOT9_FAR91868	NOT9	57
46724535	NOT9_FAR91868	NOT9	151
46724536	NOT9_FAR91868	NOT9	117
46724537	NOT9_FAR91868	NOT9	67
46724538	NOT9_FAR91868	NOT9	45
46724539	NOT9_FAR91868	NOT9	218
46724540	NOT9_FAR91868	NOT9	154
46724541	NOT9_FAR91868	NOT9	41
46724542	NOT9_FAR91868	NOT9	62
46724543	NOT9_FAR91868	NOT9	103
46724544	NOT9_FAR91868	NOT9	49
46724545	NOT9_FAR91868	NOT9	46
46724546	NOT9_FAR91868	NOT9	73
46724547	NOT9_FAR91868	NOT9	17
46724548	NOT9_FAR91868	NOT9	102
46724549	NOT9_FAR91868	NOT9	152
46724550	NOT9_FAR91868	NOT9	147
46724551	NOT9_FAR91868	NOT9	71
46724552	NOT9_FAR91868	NOT9	124
46724553	NOT9_FAR91868	NOT9	151
46724554	NOT9_FAR91868	NOT9	110
46724555	NOT9_FAR91868	NOT9	85
46724556	NOT9_FAR91868	NOT9	95
46724557	NOT9_FAR91868	NOT9	59
46724558	NOT9_FAR91868	NOT9	118
46724559	NOT9_FAR91868	NOT9	184
46724560	NOT9_FAR91868	NOT9	36
46724561	NOT9_FAR91868	NOT9	82
46724562	NOT9_FAR91868	NOT9	151
46724563	NOT9_FAR91868	NOT9	60
46724564	NOT9_FAR91868	NOT9	66
46724565	NOT9_FAR91868	NOT9	86
46724566	NOT9_FAR91868	NOT9	148
46724567	NOT9_FAR91868	NOT9	39
46724568	NOT9_FAR91868	NOT9	175
46724569	NOT9_FAR91868	NOT9	36
46724570	NOT9_FAR91868	NOT9	31
46724571	NOT9_FAR91868	NOT9	133
46724572	NOT9_FAR91868	NOT9	128
46724573	NOT9_FAR91868	NOT9	38
46724574	NOT9_FAR91868	NOT9	16
46724575	NOT9_FAR91868	NOT9	58
46724576	NOT9_FAR91868	NOT9	76
46724577	NOT9_FAR91868	NOT9	39
46724578	NOT9_FAR91868	NOT9	160
46724579	NOT9_FAR91868	NOT9	96
46724580	NOT9_FAR91868	NOT9	59
46724581	NOT9_FAR91868	NOT9	29
46724582	NOT9_FAR91868	NOT9	105
46724583	NOT9_FAR91868	NOT9	72
46724584	NOT9_FAR91868	NOT9	84
46724585	NOT9_FAR91868	NOT9	69
46724586	NOT9_FAR91868	NOT9	210
46724587	NOT9_FAR91868	NOT9	47
46724588	NOT9_FAR91868	NOT9	82
46724589	NOT9_FAR91868	NOT9	116
46724590	NOT9_FAR91868	NOT9	38
46724591	NOT9_FAR91868	NOT9	111
46724592	NOT9_FAR91868	NOT9	129
46724593	NOT9_FAR91868	NOT9	75
46724594	NOT9_FAR91868	NOT9	39
46724595	NOT9_FAR91868	NOT9	25
46724596	NOT9_FAR91868	NOT9	77
46724597	NOT9_FAR91868	NOT9	144
46724598	NOT9_FAR91868	NOT9	58
46724599	NOT9_FAR91868	NOT9	92
46724600	NOT9_FAR91868	NOT9	149
46724601	NOT9_FAR91868	NOT9	50
46724602	NOT9_FAR91868	NOT9	144
46724603	NOT9_FAR91868	NOT9	100
46724604	NOT9_FAR91868	NOT9	146
46724605	NOT9_FAR91868	NOT9	123
46724606	NOT9_FAR91868	NOT9	68
46724607	NOT9_FAR91868	NOT9	46
46724608	NOT9_FAR91868	NOT9	109
46724609	NOT9_FAR91868	NOT9	93
46724610	NOT9_FAR91868	NOT9	169
46724611	NOT9_FAR91868	NOT9	81
46724612	NOT9_FAR91868	NOT9	63
46724613	NOT9_FAR91868	NOT9	101
46724614	NOT9_FAR91868	NOT9	140
46724615	NOT9_FAR91868	NOT9	42
46724616	NOT9_FAR91868	NOT9	31
46724617	NOT9_FAR91868	NOT9	189
46724618	NOT9_FAR91868	NOT9	53
46724619	NOT9_FAR91868	NOT9	51
46724620	NOT9_FAR91868	NOT9	139
46724621	NOT9_FAR91868	NOT9	119
46724622	NOT9_FAR91868	NOT9	49
46724623	NOT9_FAR91868	NOT9	161
46724624	NOT9_FAR91868	NOT9	95
46724625	NOT9_FAR91868	NOT9	98
46724626	NOT9_FAR91868	NOT9	123
46724627	NOT9_FAR91868	NOT9	200
46724628	NOT9_FAR91868	NOT9	80
46724629	NOT9_FAR91868	NOT9	96
46724630	NOT9_FAR91868	NOT9	240
46724631	NOT9_FAR91868	NOT9	50
46724632	NOT9_FAR91868	NOT9	78
46724633	NOT9_FAR91868	NOT9	104
46724634	NOT9_FAR91868	NOT9	35
46724635	NOT9_FAR91868	NOT9	36
46724636	NOT9_FAR91868	NOT9	47
46724637	NOT9_FAR91868	NOT9	110
46724638	NOT9_FAR91868	NOT9	65
46724639	NOT9_FAR91868	NOT9	59
46724640	NOT9_FAR91868	NOT9	75
46724641	NOT9_FAR91868	NOT9	87
46724642	NOT9_FAR91868	NOT9	62
46724643	NOT9_FAR91868	NOT9	28
46724644	NOT9_FAR91868	NOT9	80
46724645	NOT9_FAR91868	NOT9	109
46724646	NOT9_FAR91868	NOT9	17
46724647	NOT9_FAR91868	NOT9	51
46724648	NOT9_FAR91868	NOT9	19
46724649	NOT9_FAR91868	NOT9	132
46724650	NOT9_FAR91868	NOT9	134
46724651	NOT9_FAR91868	NOT9	101
46724652	NOT9_FAR91868	NOT9	38
46724653	NOT9_FAR91868	NOT9	39
46724654	NOT9_FAR91868	NOT9	79
46724655	NOT9_FAR91868	NOT9	148
46724656	NOT9_FAR91868	NOT9	90
46724657	NOT9_FAR91868	NOT9	58
46724658	NOT9_FAR91868	NOT9	25
46724659	NOT9_FAR91868	NOT9	98
46724660	NOT9_FAR91868	NOT9	100
46724661	NOT9_FAR91868	NOT9	86
46724662	NOT9_FAR91868	NOT9	107
46724663	NOT9_FAR91868	NOT9	106
46724664	NOT9_FAR91868	NOT9	87
46724665	NOT9_FAR91868	NOT9	43
46724666	NOT9_FAR91868	NOT9	161
46724667	NOT9_FAR91868	NOT9	46
46724668	NOT9_FAR91868	NOT9	38
46724669	NOT9_FAR91868	NOT9	62
46724670	NOT9_FAR91868	NOT9	135
46724671	NOT9_FAR91868	NOT9	244
46724672	NOT9_FAR91868	NOT9	83
46724673	NOT9_FAR91868	NOT9	64
46724674	NOT9_FAR91868	NOT9	198
46724675	NOT9_FAR91868	NOT9	67
46724676	NOT9_FAR91868	NOT9	68
46724677	NOT9_FAR91868	NOT9	139
46724678	NOT9_FAR91868	NOT9	197
46724679	NOT9_FAR91868	NOT9	120
46724680	NOT9_FAR91868	NOT9	148
46724681	NOT9_FAR91868	NOT9	122
46724682	NOT9_FAR91868	NOT9	60
46724683	NOT9_FAR91868	NOT9	45
46724684	NOT9_FAR91868	NOT9	35
46724685	NOT9_FAR91868	NOT9	72
46724686	NOT9_FAR91868	NOT9	45
46724687	NOT9_FAR91868	NOT9	147
46724688	NOT9_FAR91868	NOT9	24
46724689	NOT9_FAR91868	NOT9	63
46724690	NOT9_FAR91868	NOT9	38
46724691	NOT9_FAR91868	NOT9	85
46724692	NOT9_FAR91868	NOT9	105
46724693	NOT9_FAR91868	NOT9	114
46724694	NOT9_FAR91868	NOT9	26
46724695	NOT9_FAR91868	NOT9	59
46724696	NOT9_FAR91868	NOT9	71
46724697	NOT9_FAR91868	NOT9	9
46724698	NOT9_FAR91868	NOT9	70
46724699	NOT9_FAR91868	NOT9	79
46724700	NOT9_FAR91868	NOT9	79
46724701	NOT9_FAR91868	NOT9	255
46724702	NOT9_FAR91868	NOT9	52
46724703	NOT9_FAR91868	NOT9	204
46724704	NOT9_FAR91868	NOT9	71
46724705	NOT9_FAR91868	NOT9	61
46724706	NOT9_FAR91868	NOT9	90
46724707	NOT9_FAR91868	NOT9	87
46724708	NOT9_FAR91868	NOT9	8
46724709	NOT9_FAR91868	NOT9	121
46724710	NOT9_FAR91868	NOT9	53
46724711	NOT9_FAR91868	NOT9	118
46724712	NOT9_FAR91868	NOT9	42
46724713	NOT9_FAR91868	NOT9	105
46724714	NOT9_FAR91868	NOT9	64
46724715	NOT9_FAR91868	NOT9	94
46724716	NOT9_FAR91868	NOT9	35
46724717	NOT9_FAR91868	NOT9	59
46724718	NOT9_FAR91868	NOT9	50
46724719	NOT9_FAR91868	NOT9	48
46724720	NOT9_FAR91868	NOT9	83
46724721	NOT9_FAR91868	NOT9	56
46724722	NOT9_FAR91868	NOT9	57
46724723	NOT9_FAR91868	NOT9	111
46724724	NOT9_FAR91868	NOT9	71
46724725	NOT9_FAR91868	NOT9	142
46724726	NOT9_FAR91868	NOT9	53
46724727	NOT9_FAR91868	NOT9	102
46724728	NOT9_FAR91868	NOT9	39
46724729	NOT9_FAR91868	NOT9	29
46724730	NOT9_FAR91868	NOT9	73
46724731	NOT9_FAR91868	NOT9	31
46724732	NOT9_FAR91868	NOT9	108
46724733	NOT9_FAR91868	NOT9	149
46724734	NOT9_FAR91868	NOT9	58
46724735	NOT9_FAR91868	NOT9	39
46724736	NOT9_FAR91868	NOT9	42
46724737	NOT9_FAR91868	NOT9	85
46724738	NOT9_FAR91868	NOT9	76
46724739	NOT9_FAR91868	NOT9	98
46724740	NOT9_FAR91868	NOT9	89
46724741	NOT9_FAR91868	NOT9	100
46724742	NOT9_FAR91868	NOT9	161
46724743	NOT9_FAR91868	NOT9	75
46724744	NOT9_FAR91868	NOT9	91
46724745	NOT9_FAR91868	NOT9	142
46724746	NOT9_FAR91868	NOT9	109
46724747	NOT9_FAR91868	NOT9	57
46724748	NOT9_FAR91868	NOT9	42
46724749	NOT9_FAR91868	NOT9	95
46724750	NOT9_FAR91868	NOT9	27
46724751	NOT9_FAR91868	NOT9	72
46724752	NOT9_FAR91868	NOT9	39
46724753	NOT9_FAR91868	NOT9	78
46724754	NOT9_FAR91868	NOT9	41
46724755	NOT9_FAR91868	NOT9	19
46724756	NOT9_FAR91868	NOT9	105
46724757	NOT9_FAR91868	NOT9	129
46724758	NOT9_FAR91868	NOT9	53
46724759	NOT9_FAR91868	NOT9	41
46724760	NOT9_FAR91868	NOT9	62
46724761	NOT9_FAR91868	NOT9	32
46724762	NOT9_FAR91868	NOT9	107
46724763	NOT9_FAR91868	NOT9	40
46724764	NOT9_FAR91868	NOT9	169
46724765	NOT9_FAR91868	NOT9	64
46724766	NOT9_FAR91868	NOT9	140
46724767	NOT9_FAR91868	NOT9	56
46724768	NOT9_FAR91868	NOT9	122
46724769	NOT9_FAR91868	NOT9	83
46724770	NOT9_FAR91868	NOT9	102
46724771	NOT9_FAR91868	NOT9	46
46724772	NOT9_FAR91868	NOT9	66
46724773	NOT9_FAR91868	NOT9	61
46724774	NOT9_FAR91868	NOT9	100
46724775	NOT9_FAR91868	NOT9	51
46724776	NOT9_FAR91868	NOT9	141
46724777	NOT9_FAR91868	NOT9	163
46724778	NOT9_FAR91868	NOT9	53
46724779	NOT9_FAR91868	NOT9	127
46724780	NOT9_FAR91868	NOT9	178
46724781	NOT9_FAR91868	NOT9	88
46724782	NOT9_FAR91868	NOT9	77
46724783	NOT9_FAR91868	NOT9	88
46724784	NOT9_FAR91868	NOT9	153
46724785	NOT9_FAR91868	NOT9	66
46724786	NOT9_FAR91868	NOT9	34
46724787	NOT9_FAR91868	NOT9	117
46724788	NOT9_FAR91868	NOT9	124
46724789	NOT9_FAR91868	NOT9	64
46724790	NOT9_FAR91868	NOT9	105
46724791	NOT9_FAR91868	NOT9	48
46724792	NOT9_FAR91868	NOT9	34
46724793	NOT9_FAR91868	NOT9	35
46724794	NOT9_FAR91868	NOT9	121
46724795	NOT9_FAR91868	NOT9	135
46724796	NOT9_FAR91868	NOT9	117
46724797	NOT9_FAR91868	NOT9	41
46724798	NOT9_FAR91868	NOT9	101
46724799	NOT9_FAR91868	NOT9	81
46724800	NOT9_FAR91868	NOT9	61
46724801	NOT9_FAR91868	NOT9	85
46724802	NOT9_FAR91868	NOT9	66
46724803	NOT9_FAR91868	NOT9	101
46724804	NOT9_FAR91868	NOT9	9
46724805	NOT9_FAR91868	NOT9	92
46724806	NOT9_FAR91868	NOT9	195
46724807	NOT9_FAR91868	NOT9	66
46724808	NOT9_FAR91868	NOT9	17
46724809	NOT9_FAR91868	NOT9	56
46724810	NOT9_FAR91868	NOT9	68
46724811	NOT9_FAR91868	NOT9	124
46724812	NOT9_FAR91868	NOT9	78
46724813	NOT9_FAR91868	NOT9	46
46724814	NOT9_FAR91868	NOT9	112
46724815	NOT9_FAR91868	NOT9	65
46724816	NOT9_FAR91868	NOT9	40
46724817	NOT9_FAR91868	NOT9	59
46724818	NOT9_FAR91868	NOT9	63
46724819	NOT9_FAR91868	NOT9	126
46724820	NOT9_FAR91868	NOT9	208
46724821	NOT9_FAR91868	NOT9	97
46724822	NOT9_FAR91868	NOT9	24
46724823	NOT9_FAR91868	NOT9	37
46724824	NOT9_FAR91868	NOT9	60
46724825	NOT9_FAR91868	NOT9	155
46724826	NOT9_FAR91868	NOT9	48
46724827	NOT9_FAR91868	NOT9	138
46724828	NOT9_FAR91868	NOT9	207
46724829	NOT9_FAR91868	NOT9	140
46724830	NOT9_FAR91868	NOT9	80
46724831	NOT9_FAR91868	NOT9	66
46724832	NOT9_FAR91868	NOT9	139
46724833	NOT9_FAR91868	NOT9	124
46724834	NOT9_FAR91868	NOT9	49
46724835	NOT9_FAR91868	NOT9	75
46724836	NOT9_FAR91868	NOT9	113
46724837	NOT9_FAR91868	NOT9	90
46724838	NOT9_FAR91868	NOT9	39
46724839	NOT9_FAR91868	NOT9	166
46724840	NOT9_FAR91868	NOT9	92
46724841	NOT9_FAR91868	NOT9	49
46724842	NOT9_FAR91868	NOT9	49
46724843	NOT9_FAR91868	NOT9	167
46724844	NOT9_FAR91868	NOT9	119
46724845	NOT9_FAR91868	NOT9	82
46724846	NOT9_FAR91868	NOT9	75
46724847	NOT9_FAR91868	NOT9	45
46724848	NOT9_FAR91868	NOT9	91
46724849	NOT9_FAR91868	NOT9	100
46724850	NOT9_FAR91868	NOT9	161
46724851	NOT9_FAR91868	NOT9	77
46724852	NOT9_FAR91868	NOT9	183
46724853	NOT9_FAR91868	NOT9	57
46724854	NOT9_FAR91868	NOT9	71
46724855	NOT9_FAR91868	NOT9	23
46724856	NOT9_FAR91868	NOT9	75
46724857	NOT9_FAR91868	NOT9	85
46724858	NOT9_FAR91868	NOT9	52
46724859	NOT9_FAR91868	NOT9	158
46724860	NOT9_FAR91868	NOT9	8
46724861	NOT9_FAR91868	NOT9	61
46724862	NOT9_FAR91868	NOT9	105
46724863	NOT9_FAR91868	NOT9	31
46724864	NOT9_FAR91868	NOT9	79
46724865	NOT9_FAR91868	NOT9	115
46724866	NOT9_FAR91868	NOT9	75
46724867	NOT9_FAR91868	NOT9	73
46724868	NOT9_FAR91868	NOT9	94
46724869	NOT9_FAR91868	NOT9	142
46724870	NOT9_FAR91868	NOT9	66
46724871	NOT9_FAR91868	NOT9	51
46724872	NOT9_FAR91868	NOT9	136
46724873	NOT9_FAR91868	NOT9	52
46724874	NOT9_FAR91868	NOT9	131
46724875	NOT9_FAR91868	NOT9	86
46724876	NOT9_FAR91868	NOT9	46
46724877	NOT9_FAR91868	NOT9	118
46724878	NOT9_FAR91868	NOT9	49
46724879	NOT9_FAR91868	NOT9	94
46724880	NOT9_FAR91868	NOT9	215
46724881	NOT9_FAR91868	NOT9	67
46724882	NOT9_FAR91868	NOT9	59
46724883	NOT9_FAR91868	NOT9	163
46724884	NOT9_FAR91868	NOT9	34
46724885	NOT9_FAR91868	NOT9	129
46724886	NOT9_FAR91868	NOT9	51
46724887	NOT9_FAR91868	NOT9	85
46724888	NOT9_FAR91868	NOT9	180
46724889	NOT9_FAR91868	NOT9	91
46724890	NOT9_FAR91868	NOT9	87
46724891	NOT9_FAR91868	NOT9	32
46724892	NOT9_FAR91868	NOT9	95
46724893	NOT9_FAR91868	NOT9	107
46724894	NOT9_FAR91868	NOT9	74
46724895	NOT9_FAR91868	NOT9	84
46724896	NOT9_FAR91868	NOT9	78
46724897	NOT9_FAR91868	NOT9	33
46724898	NOT9_FAR91868	NOT9	57
46724899	NOT9_FAR91868	NOT9	75
46724900	NOT9_FAR91868	NOT9	49
46724901	NOT9_FAR91868	NOT9	110
46724902	NOT9_FAR91868	NOT9	79
46724903	NOT9_FAR91868	NOT9	70
46724904	NOT9_FAR91868	NOT9	77
46724905	NOT9_FAR91868	NOT9	34
46724906	NOT9_FAR91868	NOT9	62
46724907	NOT9_FAR91868	NOT9	75
46724908	NOT9_FAR91868	NOT9	100
46724909	NOT9_FAR91868	NOT9	66
46724910	NOT9_FAR91868	NOT9	40
46724911	NOT9_FAR91868	NOT9	93
46724912	NOT9_FAR91868	NOT9	59
46724913	NOT9_FAR91868	NOT9	50
46724914	NOT9_FAR91868	NOT9	50
46724915	NOT9_FAR91868	NOT9	40
46724916	NOT9_FAR91868	NOT9	57
46724917	NOT9_FAR91868	NOT9	166
46724918	NOT9_FAR91868	NOT9	102
46724919	NOT9_FAR91868	NOT9	31
46724920	NOT9_FAR91868	NOT9	80
46724921	NOT9_FAR91868	NOT9	50
46724922	NOT9_FAR91868	NOT9	110
46724923	NOT9_FAR91868	NOT9	113
46724924	NOT9_FAR91868	NOT9	94
46724925	NOT9_FAR91868	NOT9	93
46724926	NOT9_FAR91868	NOT9	29
46724927	NOT9_FAR91868	NOT9	29
46724928	NOT9_FAR91868	NOT9	54
46724929	NOT9_FAR91868	NOT9	48
46724930	NOT9_FAR91868	NOT9	41
46724931	NOT9_FAR91868	NOT9	45
46724932	NOT9_FAR91868	NOT9	37
46724933	NOT9_FAR91868	NOT9	98
46724934	NOT9_FAR91868	NOT9	128
46724935	NOT9_FAR91868	NOT9	105
46724936	NOT9_FAR91868	NOT9	135
46724937	NOT9_FAR91868	NOT9	68
46724938	NOT9_FAR91868	NOT9	224
46724939	NOT9_FAR91868	NOT9	41
46724940	NOT9_FAR91868	NOT9	99
46724941	NOT9_FAR91868	NOT9	92
46724942	NOT9_FAR91868	NOT9	84
46724943	NOT9_FAR91868	NOT9	116
46724944	NOT9_FAR91868	NOT9	57
46724945	NOT9_FAR91868	NOT9	118
46724946	NOT9_FAR91868	NOT9	39
46724947	NOT9_FAR91868	NOT9	76
46724948	NOT9_FAR91868	NOT9	151
46724949	NOT9_FAR91868	NOT9	60
46724950	NOT9_FAR91868	NOT9	42
46724951	NOT9_FAR91868	NOT9	97
46724952	NOT9_FAR91868	NOT9	61
46724953	NOT9_FAR91868	NOT9	139
46724954	NOT9_FAR91868	NOT9	43
46724955	NOT9_FAR91868	NOT9	94
46724956	NOT9_FAR91868	NOT9	70
46724957	NOT9_FAR91868	NOT9	92
46724958	NOT9_FAR91868	NOT9	64
46724959	NOT9_FAR91868	NOT9	80
46724960	NOT9_FAR91868	NOT9	82
46724961	NOT9_FAR91868	NOT9	70
46724962	NOT9_FAR91868	NOT9	131
46724963	NOT9_FAR91868	NOT9	92
46724964	NOT9_FAR91868	NOT9	36
46724965	NOT9_FAR91868	NOT9	53
46724966	NOT9_FAR91868	NOT9	87
46724967	NOT9_FAR91868	NOT9	86
46724968	NOT9_FAR91868	NOT9	78
46724969	NOT9_FAR91868	NOT9	10
46724970	NOT9_FAR91868	NOT9	15
46724971	NOT9_FAR91868	NOT9	175
46724972	NOT9_FAR91868	NOT9	96
46724973	NOT9_FAR91868	NOT9	145
46724974	NOT9_FAR91868	NOT9	175
46724975	NOT9_FAR91868	NOT9	41
46724976	NOT9_FAR91868	NOT9	105
46724977	NOT9_FAR91868	NOT9	155
46724978	NOT9_FAR91868	NOT9	129
46724979	NOT9_FAR91868	NOT9	166
46724980	NOT9_FAR91868	NOT9	167
46724981	NOT9_FAR91868	NOT9	86
46724982	NOT9_FAR91868	NOT9	134
46724983	NOT9_FAR91868	NOT9	68
46724984	NOT9_FAR91868	NOT9	88
46724985	NOT9_FAR91868	NOT9	162
46724986	NOT9_FAR91868	NOT9	63
46724987	NOT9_FAR91868	NOT9	138
46724988	NOT9_FAR91868	NOT9	71
46724989	NOT9_FAR91868	NOT9	71
46724990	NOT9_FAR91868	NOT9	51
46724991	NOT9_FAR91868	NOT9	180
46724992	NOT9_FAR91868	NOT9	121
46724993	NOT9_FAR91868	NOT9	39
46724994	NOT9_FAR91868	NOT9	60
46724995	NOT9_FAR91868	NOT9	117
46724996	NOT9_FAR91868	NOT9	92
46724997	NOT9_FAR91868	NOT9	102
46724998	NOT9_FAR91868	NOT9	51
46724999	NOT9_FAR91868	NOT9	108
46725000	NOT9_FAR91868	NOT9	30
46725001	NOT9_FAR91868	NOT9	95
46725002	NOT9_FAR91868	NOT9	119
46725003	NOT9_FAR91868	NOT9	108
46725004	NOT9_FAR91868	NOT9	99
46725005	NOT9_FAR91868	NOT9	85
46725006	NOT9_FAR91868	NOT9	91
46725007	NOT9_FAR91868	NOT9	41
46725008	NOT9_FAR91868	NOT9	64
46725009	NOT9_FAR91868	NOT9	110
46725010	NOT9_FAR91868	NOT9	70
46725011	NOT9_FAR91868	NOT9	77
46725012	NOT9_FAR91868	NOT9	98
46725013	NOT9_FAR91868	NOT9	133
46725014	NOT9_FAR91868	NOT9	58
46725015	NOT9_FAR91868	NOT9	103
46725016	NOT9_FAR91868	NOT9	116
46725017	NOT9_FAR91868	NOT9	149
46725018	NOT9_FAR91868	NOT9	81
46725019	NOT9_FAR91868	NOT9	57
46725020	NOT9_FAR91868	NOT9	97
46725021	NOT9_FAR91868	NOT9	103
46725022	NOT9_FAR91868	NOT9	67
46725023	NOT9_FAR91868	NOT9	78
46725024	NOT9_FAR91868	NOT9	92
46725025	NOT9_FAR91868	NOT9	91
46725026	NOT9_FAR91868	NOT9	101
46725027	NOT9_FAR91868	NOT9	48
46725028	NOT9_FAR91868	NOT9	27
46725029	NOT9_FAR91868	NOT9	134
46725030	NOT9_FAR91868	NOT9	34
46725031	NOT9_FAR91868	NOT9	44
46725032	NOT9_FAR91868	NOT9	69
46725033	NOT9_FAR91868	NOT9	44
46725034	NOT9_FAR91868	NOT9	56
46725035	NOT9_FAR91868	NOT9	204
46725036	NOT9_FAR91868	NOT9	74
46725037	NOT9_FAR91868	NOT9	34
46725038	NOT9_FAR91868	NOT9	94
46725039	NOT9_FAR91868	NOT9	51
46725040	NOT9_FAR91868	NOT9	94
46725041	NOT9_FAR91868	NOT9	144
46725042	NOT9_FAR91868	NOT9	82
46725043	NOT9_FAR91868	NOT9	86
46725044	NOT9_FAR91868	NOT9	106
46725045	NOT9_FAR91868	NOT9	177
46725046	NOT9_FAR91868	NOT9	166
46725047	NOT9_FAR91868	NOT9	79
46725048	NOT9_FAR91868	NOT9	156
46725049	NOT9_FAR91868	NOT9	131
46725050	NOT9_FAR91868	NOT9	127
46725051	NOT9_FAR91868	NOT9	87
46725052	NOT9_FAR91868	NOT9	86
46725053	NOT9_FAR91868	NOT9	176
46725054	NOT9_FAR91868	NOT9	32
46725055	NOT9_FAR91868	NOT9	140
46725056	NOT9_FAR91868	NOT9	46
46725057	NOT9_FAR91868	NOT9	137
46725058	NOT9_FAR91868	NOT9	153
46725059	NOT9_FAR91868	NOT9	93
46725060	NOT9_FAR91868	NOT9	132
46725061	NOT9_FAR91868	NOT9	143
46725062	NOT9_FAR91868	NOT9	140
46725063	NOT9_FAR91868	NOT9	61
46725064	NOT9_FAR91868	NOT9	46
46725065	NOT9_FAR91868	NOT9	80
46725066	NOT9_FAR91868	NOT9	17
46725067	NOT9_FAR91868	NOT9	70
46725068	NOT9_FAR91868	NOT9	112
46725069	NOT9_FAR91868	NOT9	75
46725070	NOT9_FAR91868	NOT9	179
46725071	NOT9_FAR91868	NOT9	76
46725072	NOT9_FAR91868	NOT9	127
46725073	NOT9_FAR91868	NOT9	155
46725074	NOT9_FAR91868	NOT9	68
46725075	NOT9_FAR91868	NOT9	77
46725076	NOT9_FAR91868	NOT9	156
46725077	NOT9_FAR91868	NOT9	88
46725078	NOT9_FAR91868	NOT9	34
46725079	NOT9_FAR91868	NOT9	171
46725080	NOT9_FAR91868	NOT9	78
46725081	NOT9_FAR91868	NOT9	118
46725082	NOT9_FAR91868	NOT9	68
46725083	NOT9_FAR91868	NOT9	124
46725084	NOT9_FAR91868	NOT9	56
46725085	NOT9_FAR91868	NOT9	110
46725086	NOT9_FAR91868	NOT9	82
46725087	NOT9_FAR91868	NOT9	152
46725088	NOT9_FAR91868	NOT9	40
46725089	NOT9_FAR91868	NOT9	40
46725090	NOT9_FAR91868	NOT9	60
46725091	NOT9_FAR91868	NOT9	63
46725092	NOT9_FAR91868	NOT9	87
46725093	NOT9_FAR91868	NOT9	157
46725094	NOT9_FAR91868	NOT9	98
46725095	NOT9_FAR91868	NOT9	60
46725096	NOT9_FAR91868	NOT9	36
46725097	NOT9_FAR91868	NOT9	140
46725098	NOT9_FAR91868	NOT9	89
46725099	NOT9_FAR91868	NOT9	80
46725100	NOT9_FAR91868	NOT9	61
46725101	NOT9_FAR91868	NOT9	112
46725102	NOT9_FAR91868	NOT9	106
46725103	NOT9_FAR91868	NOT9	221
46725104	NOT9_FAR91868	NOT9	165
46725105	NOT9_FAR91868	NOT9	30
46725106	NOT9_FAR91868	NOT9	124
46725107	NOT9_FAR91868	NOT9	88
46725108	NOT9_FAR91868	NOT9	73
46725109	NOT9_FAR91868	NOT9	77
46725110	NOT9_FAR91868	NOT9	109
46725111	NOT9_FAR91868	NOT9	72
46725112	NOT9_FAR91868	NOT9	91
46725113	NOT9_FAR91868	NOT9	63
46725114	NOT9_FAR91868	NOT9	32
46725115	NOT9_FAR91868	NOT9	102
46725116	NOT9_FAR91868	NOT9	113
46725117	NOT9_FAR91868	NOT9	85
46725118	NOT9_FAR91868	NOT9	8
46725119	NOT9_FAR91868	NOT9	56
46725120	NOT9_FAR91868	NOT9	77
46725121	NOT9_FAR91868	NOT9	103
46725122	NOT9_FAR91868	NOT9	84
46725123	NOT9_FAR91868	NOT9	156
46725124	NOT9_FAR91868	NOT9	223
46725125	NOT9_FAR91868	NOT9	55
46725126	NOT9_FAR91868	NOT9	118
46725127	NOT9_FAR91868	NOT9	149
46725128	NOT9_FAR91868	NOT9	105
46725129	NOT9_FAR91868	NOT9	86
46725130	NOT9_FAR91868	NOT9	62
46725131	NOT9_FAR91868	NOT9	75
46725132	NOT9_FAR91868	NOT9	62
46725133	NOT9_FAR91868	NOT9	101
46725134	NOT9_FAR91868	NOT9	101
46725135	NOT9_FAR91868	NOT9	77
46725136	NOT9_FAR91868	NOT9	87
46725137	NOT9_FAR91868	NOT9	74
46725138	NOT9_FAR91868	NOT9	118
46725139	NOT9_FAR91868	NOT9	43
46725140	NOT9_FAR91868	NOT9	75
46725141	NOT9_FAR91868	NOT9	112
46725142	NOT9_FAR91868	NOT9	73
46725143	NOT9_FAR91868	NOT9	128
46725144	NOT9_FAR91868	NOT9	97
46725145	NOT9_FAR91868	NOT9	55
46725146	NOT9_FAR91868	NOT9	104
46725147	NOT9_FAR91868	NOT9	134
46725148	NOT9_FAR91868	NOT9	92
46725149	NOT9_FAR91868	NOT9	90
46725150	NOT9_FAR91868	NOT9	87
46725151	NOT9_FAR91868	NOT9	87
46725152	NOT9_FAR91868	NOT9	90
46725153	NOT9_FAR91868	NOT9	96
46725154	NOT9_FAR91868	NOT9	133
46725155	NOT9_FAR91868	NOT9	198
46725156	NOT9_FAR91868	NOT9	55
46725157	NOT9_FAR91868	NOT9	103
46725158	NOT9_FAR91868	NOT9	62
46725159	NOT9_FAR91868	NOT9	35
46725160	NOT9_FAR91868	NOT9	107
46725161	NOT9_FAR91868	NOT9	67
46725162	NOT9_FAR91868	NOT9	16
46725163	NOT9_FAR91868	NOT9	82
46725164	NOT9_FAR91868	NOT9	87
46725165	NOT9_FAR91868	NOT9	110
46725166	NOT9_FAR91868	NOT9	72
46725167	NOT9_FAR91868	NOT9	47
46725168	NOT9_FAR91868	NOT9	35
46725169	NOT9_FAR91868	NOT9	45
46725170	NOT9_FAR91868	NOT9	83
46725171	NOT9_FAR91868	NOT9	79
46725172	NOT9_FAR91868	NOT9	51
46725173	NOT9_FAR91868	NOT9	55
46725174	NOT9_FAR91868	NOT9	74
46725175	NOT9_FAR91868	NOT9	74
46725176	NOT9_FAR91868	NOT9	75
46725177	NOT9_FAR91868	NOT9	114
46725178	NOT9_FAR91868	NOT9	43
46725179	NOT9_FAR91868	NOT9	82
46725180	NOT9_FAR91868	NOT9	59
46725181	NOT9_FAR91868	NOT9	102
46725182	NOT9_FAR91868	NOT9	180
46725183	NOT9_FAR91868	NOT9	113
46725184	NOT9_FAR91868	NOT9	144
46725185	NOT9_FAR91868	NOT9	57
46725186	NOT9_FAR91868	NOT9	156
46725187	NOT9_FAR91868	NOT9	116
46725188	NOT9_FAR91868	NOT9	108
46725189	NOT9_FAR91868	NOT9	93
46725190	NOT9_FAR91868	NOT9	120
46725191	NOT9_FAR91868	NOT9	143
46725192	NOT9_FAR91868	NOT9	81
46725193	NOT9_FAR91868	NOT9	108
46725194	NOT9_FAR91868	NOT9	90
46725195	NOT9_FAR91868	NOT9	95
46725196	NOT9_FAR91868	NOT9	97
46725197	NOT9_FAR91868	NOT9	111
46725198	NOT9_FAR91868	NOT9	129
46725199	NOT9_FAR91868	NOT9	39
46725200	NOT9_FAR91868	NOT9	107
46725201	NOT9_FAR91868	NOT9	71
46725202	NOT9_FAR91868	NOT9	73
46725203	NOT9_FAR91868	NOT9	137
46725204	NOT9_FAR91868	NOT9	27
46725205	NOT9_FAR91868	NOT9	29
46725206	NOT9_FAR91868	NOT9	146
46725207	NOT9_FAR91868	NOT9	152
46725208	NOT9_FAR91868	NOT9	114
46725209	NOT9_FAR91868	NOT9	47
46725210	NOT9_FAR91868	NOT9	135
46725211	NOT9_FAR91868	NOT9	74
46725212	NOT9_FAR91868	NOT9	37
46725213	NOT9_FAR91868	NOT9	77
46725214	NOT9_FAR91868	NOT9	165
46725215	NOT9_FAR91868	NOT9	209
46725216	NOT9_FAR91868	NOT9	28
46725217	NOT9_FAR91868	NOT9	46
46725218	NOT9_FAR91868	NOT9	111
46725219	NOT9_FAR91868	NOT9	34
46725220	NOT9_FAR91868	NOT9	95
46725221	NOT9_FAR91868	NOT9	165
46725222	NOT9_FAR91868	NOT9	151
46725223	NOT9_FAR91868	NOT9	76
46725224	NOT9_FAR91868	NOT9	92
46725225	NOT9_FAR91868	NOT9	81
46725226	NOT9_FAR91868	NOT9	66
46725227	NOT9_FAR91868	NOT9	147
46725228	NOT9_FAR91868	NOT9	118
46725229	NOT9_FAR91868	NOT9	100
46725230	NOT9_FAR91868	NOT9	52
46725231	NOT9_FAR91868	NOT9	69
46725232	NOT9_FAR91868	NOT9	83
46725233	NOT9_FAR91868	NOT9	182
46725234	NOT9_FAR91868	NOT9	35
46725235	NOT9_FAR91868	NOT9	127
46725236	NOT9_FAR91868	NOT9	29
46725237	NOT9_FAR91868	NOT9	99
46725238	NOT9_FAR91868	NOT9	32
46725239	NOT9_FAR91868	NOT9	111
46725240	NOT9_FAR91868	NOT9	151
46725241	NOT9_FAR91868	NOT9	47
46725242	NOT9_FAR91868	NOT9	114
46725243	NOT9_FAR91868	NOT9	36
46725244	NOT9_FAR91868	NOT9	53
46725245	NOT9_FAR91868	NOT9	63
46725246	NOT9_FAR91868	NOT9	113
46725247	NOT9_FAR91868	NOT9	81
46725248	NOT9_FAR91868	NOT9	109
46725249	NOT9_FAR91868	NOT9	90
46725250	NOT9_FAR91868	NOT9	84
46725251	NOT9_FAR91868	NOT9	120
46725252	NOT9_FAR91868	NOT9	118
46725253	NOT9_FAR91868	NOT9	117
46725254	NOT9_FAR91868	NOT9	40
46725255	NOT9_FAR91868	NOT9	60
46725256	NOT9_FAR91868	NOT9	32
46725257	NOT9_FAR91868	NOT9	70
46725258	NOT9_FAR91868	NOT9	76
46725259	NOT9_FAR91868	NOT9	116
46725260	NOT9_FAR91868	NOT9	94
46725261	NOT9_FAR91868	NOT9	46
46725262	NOT9_FAR91868	NOT9	76
46725263	NOT9_FAR91868	NOT9	91
46725264	NOT9_FAR91868	NOT9	112
46725265	NOT9_FAR91868	NOT9	102
46725266	NOT9_FAR91868	NOT9	127
46725267	NOT9_FAR91868	NOT9	77
46725268	NOT9_FAR91868	NOT9	68
46725269	NOT9_FAR91868	NOT9	35
46725270	NOT9_FAR91868	NOT9	87
46725271	NOT9_FAR91868	NOT9	76
46725272	NOT9_FAR91868	NOT9	121
46725273	NOT9_FAR91868	NOT9	114
46725274	NOT9_FAR91868	NOT9	167
46725275	NOT9_FAR91868	NOT9	120
46725276	NOT9_FAR91868	NOT9	172
46725277	NOT9_FAR91868	NOT9	133
46725278	NOT9_FAR91868	NOT9	28
46725279	NOT9_FAR91868	NOT9	106
46725280	NOT9_FAR91868	NOT9	152
46725281	NOT9_FAR91868	NOT9	108
46725282	NOT9_FAR91868	NOT9	105
46725283	NOT9_FAR91868	NOT9	111
46725284	NOT9_FAR91868	NOT9	71
46725285	NOT9_FAR91868	NOT9	73
46725286	NOT9_FAR91868	NOT9	90
46725287	NOT9_FAR91868	NOT9	181
46725288	NOT9_FAR91868	NOT9	53
46725289	NOT9_FAR91868	NOT9	42
46725290	NOT9_FAR91868	NOT9	87
46725291	NOT9_FAR91868	NOT9	95
46725292	NOT9_FAR91868	NOT9	113
46725293	NOT9_FAR91868	NOT9	206
46725294	NOT9_FAR91868	NOT9	92
46725295	NOT9_FAR91868	NOT9	33
46725296	NOT9_FAR91868	NOT9	111
46725297	NOT9_FAR91868	NOT9	65
46725298	NOT9_FAR91868	NOT9	58
46725299	NOT9_FAR91868	NOT9	92
46725300	NOT9_FAR91868	NOT9	62
46725301	NOT9_FAR91868	NOT9	55
46725302	NOT9_FAR91868	NOT9	127
46725303	NOT9_FAR91868	NOT9	54
46725304	NOT9_FAR91868	NOT9	75
46725305	NOT9_FAR91868	NOT9	106
46725306	NOT9_FAR91868	NOT9	59
46725307	NOT9_FAR91868	NOT9	95
46725308	NOT9_FAR91868	NOT9	94
46725309	NOT9_FAR91868	NOT9	152
46725310	NOT9_FAR91868	NOT9	113
46725311	NOT9_FAR91868	NOT9	89
46725312	NOT9_FAR91868	NOT9	187
46725313	NOT9_FAR91868	NOT9	28
46725314	NOT9_FAR91868	NOT9	95
46725315	NOT9_FAR91868	NOT9	72
46725316	NOT9_FAR91868	NOT9	72
46725317	NOT9_FAR91868	NOT9	99
46725318	NOT9_FAR91868	NOT9	130
46725319	NOT9_FAR91868	NOT9	61
46725320	NOT9_FAR91868	NOT9	75
46725321	NOT9_FAR91868	NOT9	150
46725322	NOT9_FAR91868	NOT9	239
46725323	NOT9_FAR91868	NOT9	118
46725324	NOT9_FAR91868	NOT9	76
46725325	NOT9_FAR91868	NOT9	185
46725326	NOT9_FAR91868	NOT9	43
46725327	NOT9_FAR91868	NOT9	85
46725328	NOT9_FAR91868	NOT9	65
46725329	NOT9_FAR91868	NOT9	68
46725330	NOT9_FAR91868	NOT9	128
46725331	NOT9_FAR91868	NOT9	96
46725332	NOT9_FAR91868	NOT9	130
46725333	NOT9_FAR91868	NOT9	136
46725334	NOT9_FAR91868	NOT9	173
46725335	NOT9_FAR91868	NOT9	167
46725336	NOT9_FAR91868	NOT9	101
46725337	NOT9_FAR91868	NOT9	84
46725338	NOT9_FAR91868	NOT9	10
46725339	NOT9_FAR91868	NOT9	155
46725340	NOT9_FAR91868	NOT9	98
46725341	NOT9_FAR91868	NOT9	84
46725342	NOT9_FAR91868	NOT9	91
46725343	NOT9_FAR91868	NOT9	38
46725344	NOT9_FAR91868	NOT9	128
46725345	NOT9_FAR91868	NOT9	78
46725346	NOT9_FAR91868	NOT9	38
46725347	NOT9_FAR91868	NOT9	82
46725348	NOT9_FAR91868	NOT9	57
46725349	NOT9_FAR91868	NOT9	92
46725350	NOT9_FAR91868	NOT9	86
46725351	NOT9_FAR91868	NOT9	117
46725352	NOT9_FAR91868	NOT9	59
46725353	NOT9_FAR91868	NOT9	157
46725354	NOT9_FAR91868	NOT9	121
46725355	NOT9_FAR91868	NOT9	65
46725356	NOT9_FAR91868	NOT9	32
46725357	NOT9_FAR91868	NOT9	52
46725358	NOT9_FAR91868	NOT9	57
46725359	NOT9_FAR91868	NOT9	96
46725360	NOT9_FAR91868	NOT9	98
46725361	NOT9_FAR91868	NOT9	128
46725362	NOT9_FAR91868	NOT9	28
46725363	NOT9_FAR91868	NOT9	107
46725364	NOT9_FAR91868	NOT9	192
46725365	NOT9_FAR91868	NOT9	41
46725366	NOT9_FAR91868	NOT9	99
46725367	NOT9_FAR91868	NOT9	58
46725368	NOT9_FAR91868	NOT9	34
46725369	NOT9_FAR91868	NOT9	153
46725370	NOT9_FAR91868	NOT9	34
46725371	NOT9_FAR91868	NOT9	29
46725372	NOT9_FAR91868	NOT9	113
46725373	NOT9_FAR91868	NOT9	129
46725374	NOT9_FAR91868	NOT9	156
46725375	NOT9_FAR91868	NOT9	56
46725376	NOT9_FAR91868	NOT9	52
46725377	NOT9_FAR91868	NOT9	64
46725378	NOT9_FAR91868	NOT9	105
46725379	NOT9_FAR91868	NOT9	152
46725380	NOT9_FAR91868	NOT9	27
46725381	NOT9_FAR91868	NOT9	90
46725382	NOT9_FAR91868	NOT9	57
46725383	NOT9_FAR91868	NOT9	57
46725384	NOT9_FAR91868	NOT9	68
46725385	NOT9_FAR91868	NOT9	147
46725386	NOT9_FAR91868	NOT9	61
46725387	NOT9_FAR91868	NOT9	55
46725388	NOT9_FAR91868	NOT9	45
46725389	NOT9_FAR91868	NOT9	115
46725390	NOT9_FAR91868	NOT9	100
46725391	NOT9_FAR91868	NOT9	20
46725392	NOT9_FAR91868	NOT9	137
46725393	NOT9_FAR91868	NOT9	99
46725394	NOT9_FAR91868	NOT9	80
46725395	NOT9_FAR91868	NOT9	44
46725396	NOT9_FAR91868	NOT9	152
46725397	NOT9_FAR91868	NOT9	83
46725398	NOT9_FAR91868	NOT9	61
46725399	NOT9_FAR91868	NOT9	155
46725400	NOT9_FAR91868	NOT9	129
46725401	NOT9_FAR91868	NOT9	49
46725402	NOT9_FAR91868	NOT9	59
46725403	NOT9_FAR91868	NOT9	31
46725404	NOT9_FAR91868	NOT9	152
46725405	NOT9_FAR91868	NOT9	29
46725406	NOT9_FAR91868	NOT9	98
46725407	NOT9_FAR91868	NOT9	36
46725408	NOT9_FAR91868	NOT9	94
46725409	NOT9_FAR91868	NOT9	15
46725410	NOT9_FAR91868	NOT9	29
46725411	NOT9_FAR91868	NOT9	88
46725412	NOT9_FAR91868	NOT9	107
46725413	NOT9_FAR91868	NOT9	25
46725414	NOT9_FAR91868	NOT9	103
46725415	NOT9_FAR91868	NOT9	131
46725416	NOT9_FAR91868	NOT9	16
46725417	NOT9_FAR91868	NOT9	181
46725418	NOT9_FAR91868	NOT9	180
46725419	NOT9_FAR91868	NOT9	63
46725420	NOT9_FAR91868	NOT9	71
46725421	NOT9_FAR91868	NOT9	105
46725422	NOT9_FAR91868	NOT9	98
46725423	NOT9_FAR91868	NOT9	146
46725424	NOT9_FAR91868	NOT9	73
46725425	NOT9_FAR91868	NOT9	170
46725426	NOT9_FAR91868	NOT9	89
46725427	NOT9_FAR91868	NOT9	84
46725428	NOT9_FAR91868	NOT9	52
46725429	NOT9_FAR91868	NOT9	117
46725430	NOT9_FAR91868	NOT9	68
46725431	NOT9_FAR91868	NOT9	179
46725432	NOT9_FAR91868	NOT9	65
46725433	NOT9_FAR91868	NOT9	83
46725434	NOT9_FAR91868	NOT9	38
46725435	NOT9_FAR91868	NOT9	29
46725436	NOT9_FAR91868	NOT9	124
46725437	NOT9_FAR91868	NOT9	58
46725438	NOT9_FAR91868	NOT9	117
46725439	NOT9_FAR91868	NOT9	109
46725440	NOT9_FAR91868	NOT9	84
46725441	NOT9_FAR91868	NOT9	42
46725442	NOT9_FAR91868	NOT9	98
46725443	NOT9_FAR91868	NOT9	92
46725444	NOT9_FAR91868	NOT9	172
46725445	NOT9_FAR91868	NOT9	64
46725446	NOT9_FAR91868	NOT9	79
46725447	NOT9_FAR91868	NOT9	59
46725448	NOT9_FAR91868	NOT9	42
46725449	NOT9_FAR91868	NOT9	35
46725450	NOT9_FAR91868	NOT9	137
46725451	NOT9_FAR91868	NOT9	77
46725452	NOT9_FAR91868	NOT9	25
46725453	NOT9_FAR91868	NOT9	218
46725454	NOT9_FAR91868	NOT9	73
46725455	NOT9_FAR91868	NOT9	80
46725456	NOT9_FAR91868	NOT9	118
46725457	NOT9_FAR91868	NOT9	30
46725458	NOT9_FAR91868	NOT9	100
46725459	NOT9_FAR91868	NOT9	113
46725460	NOT9_FAR91868	NOT9	130
46725461	NOT9_FAR91868	NOT9	68
46725462	NOT9_FAR91868	NOT9	227
46725463	NOT9_FAR91868	NOT9	86
46725464	NOT9_FAR91868	NOT9	71
46725465	NOT9_FAR91868	NOT9	187
46725466	NOT9_FAR91868	NOT9	80
46725467	NOT9_FAR91868	NOT9	144
46725468	NOT9_FAR91868	NOT9	103
46725469	NOT9_FAR91868	NOT9	62
46725470	NOT9_FAR91868	NOT9	74
46725471	NOT9_FAR91868	NOT9	207
46725472	NOT9_FAR91868	NOT9	104
46725473	NOT9_FAR91868	NOT9	100
46725474	NOT9_FAR91868	NOT9	105
46725475	NOT9_FAR91868	NOT9	77
46725476	NOT9_FAR91868	NOT9	43
46725477	NOT9_FAR91868	NOT9	58
46725478	NOT9_FAR91868	NOT9	59
46725479	NOT9_FAR91868	NOT9	52
46725480	NOT9_FAR91868	NOT9	166
46725481	NOT9_FAR91868	NOT9	53
46725482	NOT9_FAR91868	NOT9	133
46725483	NOT9_FAR91868	NOT9	49
46725484	NOT9_FAR91868	NOT9	66
46725485	NOT9_FAR91868	NOT9	139
46725486	NOT9_FAR91868	NOT9	135
46725487	NOT9_FAR91868	NOT9	180
46725488	NOT9_FAR91868	NOT9	40
46725489	NOT9_FAR91868	NOT9	152
46725490	NOT9_FAR91868	NOT9	103
46725491	NOT9_FAR91868	NOT9	54
46725492	NOT9_FAR91868	NOT9	165
46725493	NOT9_FAR91868	NOT9	78
46725494	NOT9_FAR91868	NOT9	97
46725495	NOT9_FAR91868	NOT9	141
46725496	NOT9_FAR91868	NOT9	102
46725497	NOT9_FAR91868	NOT9	49
46725498	NOT9_FAR91868	NOT9	145
46725499	NOT9_FAR91868	NOT9	111
46725500	NOT9_FAR91868	NOT9	47
46725501	NOT9_FAR91868	NOT9	138
46725502	NOT9_FAR91868	NOT9	103
46725503	NOT9_FAR91868	NOT9	79
46725504	NOT9_FAR91868	NOT9	104
46725505	NOT9_FAR91868	NOT9	49
46725506	NOT9_FAR91868	NOT9	145
46725507	NOT9_FAR91868	NOT9	79
46725508	NOT9_FAR91868	NOT9	90
46725509	NOT9_FAR91868	NOT9	155
46725510	NOT9_FAR91868	NOT9	87
46725511	NOT9_FAR91868	NOT9	85
46725512	NOT9_FAR91868	NOT9	128
46725513	NOT9_FAR91868	NOT9	64
46725514	NOT9_FAR91868	NOT9	127
46725515	NOT9_FAR91868	NOT9	76
46725516	NOT9_FAR91868	NOT9	123
46725517	NOT9_FAR91868	NOT9	64
46725518	NOT9_FAR91868	NOT9	110
46725519	NOT9_FAR91868	NOT9	54
46725520	NOT9_FAR91868	NOT9	93
46725521	NOT9_FAR91868	NOT9	116
46725522	NOT9_FAR91868	NOT9	136
46725523	NOT9_FAR91868	NOT9	123
46725524	NOT9_FAR91868	NOT9	171
46725525	NOT9_FAR91868	NOT9	142
46725526	NOT9_FAR91868	NOT9	92
46725527	NOT9_FAR91868	NOT9	9
46725528	NOT9_FAR91868	NOT9	169
46725529	NOT9_FAR91868	NOT9	70
46725530	NOT9_FAR91868	NOT9	48
46725531	NOT9_FAR91868	NOT9	65
46725532	NOT9_FAR91868	NOT9	47
46725533	NOT9_FAR91868	NOT9	117
46725534	NOT9_FAR91868	NOT9	41
46725535	NOT9_FAR91868	NOT9	90
46725536	NOT9_FAR91868	NOT9	88
46725537	NOT9_FAR91868	NOT9	77
46725538	NOT9_FAR91868	NOT9	116
46725539	NOT9_FAR91868	NOT9	78
46725540	NOT9_FAR91868	NOT9	64
46725541	NOT9_FAR91868	NOT9	91
46725542	NOT9_FAR91868	NOT9	178
46725543	NOT9_FAR91868	NOT9	55
46725544	NOT9_FAR91868	NOT9	80
46725545	NOT9_FAR91868	NOT9	48
46725546	NOT9_FAR91868	NOT9	122
46725547	NOT9_FAR91868	NOT9	72
46725548	NOT9_FAR91868	NOT9	86
46725549	NOT9_FAR91868	NOT9	37
46725550	NOT9_FAR91868	NOT9	69
46725551	NOT9_FAR91868	NOT9	86
46725552	NOT9_FAR91868	NOT9	42
46725553	NOT9_FAR91868	NOT9	101
46725554	NOT9_FAR91868	NOT9	42
46725555	NOT9_FAR91868	NOT9	136
46725556	NOT9_FAR91868	NOT9	126
46725557	NOT9_FAR91868	NOT9	60
46725558	NOT9_FAR91868	NOT9	94
46725559	NOT9_FAR91868	NOT9	44
46725560	NOT9_FAR91868	NOT9	137
46725561	NOT9_FAR91868	NOT9	54
46725562	NOT9_FAR91868	NOT9	87
46725563	NOT9_FAR91868	NOT9	162
46725564	NOT9_FAR91868	NOT9	55
46725565	NOT9_FAR91868	NOT9	139
46725566	NOT9_FAR91868	NOT9	29
46725567	NOT9_FAR91868	NOT9	39
46725568	NOT9_FAR91868	NOT9	42
46725569	NOT9_FAR91868	NOT9	82
46725570	NOT9_FAR91868	NOT9	57
46725571	NOT9_FAR91868	NOT9	292
46725572	NOT9_FAR91868	NOT9	75
46725573	NOT9_FAR91868	NOT9	60
46725574	NOT9_FAR91868	NOT9	21
46725575	NOT9_FAR91868	NOT9	54
46725576	NOT9_FAR91868	NOT9	59
46725577	NOT9_FAR91868	NOT9	62
46725578	NOT9_FAR91868	NOT9	142
46725579	NOT9_FAR91868	NOT9	50
46725580	NOT9_FAR91868	NOT9	149
46725581	NOT9_FAR91868	NOT9	79
46725582	NOT9_FAR91868	NOT9	197
46725583	NOT9_FAR91868	NOT9	48
46725584	NOT9_FAR91868	NOT9	130
46725585	NOT9_FAR91868	NOT9	66
46725586	NOT9_FAR91868	NOT9	80
46725587	NOT9_FAR91868	NOT9	62
46725588	NOT9_FAR91868	NOT9	98
46725589	NOT9_FAR91868	NOT9	76
46725590	NOT9_FAR91868	NOT9	66
46725591	NOT9_FAR91868	NOT9	84
46725592	NOT9_FAR91868	NOT9	130
46725593	NOT9_FAR91868	NOT9	140
46725594	NOT9_FAR91868	NOT9	95
46725595	NOT9_FAR91868	NOT9	27
46725596	NOT9_FAR91868	NOT9	49
46725597	NOT9_FAR91868	NOT9	33
46725598	NOT9_FAR91868	NOT9	108
46725599	NOT9_FAR91868	NOT9	52
46725600	NOT9_FAR91868	NOT9	42
46725601	NOT9_FAR91868	NOT9	90
46725602	NOT9_FAR91868	NOT9	66
46725603	NOT9_FAR91868	NOT9	118
46725604	NOT9_FAR91868	NOT9	28
46725605	NOT9_FAR91868	NOT9	79
46725606	NOT9_FAR91868	NOT9	81
46725607	NOT9_FAR91868	NOT9	100
46725608	NOT9_FAR91868	NOT9	93
46725609	NOT9_FAR91868	NOT9	140
46725610	NOT9_FAR91868	NOT9	40
46725611	NOT9_FAR91868	NOT9	125
46725612	NOT9_FAR91868	NOT9	45
46725613	NOT9_FAR91868	NOT9	104
46725614	NOT9_FAR91868	NOT9	43
46725615	NOT9_FAR91868	NOT9	172
46725616	NOT9_FAR91868	NOT9	73
46725617	NOT9_FAR91868	NOT9	135
46725618	NOT9_FAR91868	NOT9	74
46725619	NOT9_FAR91868	NOT9	31
46725620	NOT9_FAR91868	NOT9	54
46725621	NOT9_FAR91868	NOT9	69
46725622	NOT9_FAR91868	NOT9	87
46725623	NOT9_FAR91868	NOT9	149
46725624	NOT9_FAR91868	NOT9	113
46725625	NOT9_FAR91868	NOT9	190
46725626	NOT9_FAR91868	NOT9	109
46725627	NOT9_FAR91868	NOT9	63
46725628	NOT9_FAR91868	NOT9	142
46725629	NOT9_FAR91868	NOT9	68
46725630	NOT9_FAR91868	NOT9	98
46725631	NOT9_FAR91868	NOT9	85
46725632	NOT9_FAR91868	NOT9	89
46725633	NOT9_FAR91868	NOT9	86
46725634	NOT9_FAR91868	NOT9	138
46725635	NOT9_FAR91868	NOT9	16
46725636	NOT9_FAR91868	NOT9	149
46725637	NOT9_FAR91868	NOT9	34
46725638	NOT9_FAR91868	NOT9	78
46725639	NOT9_FAR91868	NOT9	49
46725640	NOT9_FAR91868	NOT9	139
46725641	NOT9_FAR91868	NOT9	167
46725642	NOT9_FAR91868	NOT9	111
46725643	NOT9_FAR91868	NOT9	33
46725644	NOT9_FAR91868	NOT9	114
46725645	NOT9_FAR91868	NOT9	32
46725646	NOT9_FAR91868	NOT9	118
46725647	NOT9_FAR91868	NOT9	89
46725648	NOT9_FAR91868	NOT9	87
46725649	NOT9_FAR91868	NOT9	123
46725650	NOT9_FAR91868	NOT9	145
46725651	NOT9_FAR91868	NOT9	88
46725652	NOT9_FAR91868	NOT9	65
46725653	NOT9_FAR91868	NOT9	146
46725654	NOT9_FAR91868	NOT9	71
46725655	NOT9_FAR91868	NOT9	156
46725656	NOT9_FAR91868	NOT9	73
46725657	NOT9_FAR91868	NOT9	74
46725658	NOT9_FAR91868	NOT9	130
46725659	NOT9_FAR91868	NOT9	83
46725660	NOT9_FAR91868	NOT9	47
46725661	NOT9_FAR91868	NOT9	53
46725662	NOT9_FAR91868	NOT9	107
46725663	NOT9_FAR91868	NOT9	55
46725664	NOT9_FAR91868	NOT9	41
46725665	NOT9_FAR91868	NOT9	45
46725666	NOT9_FAR91868	NOT9	125
46725667	NOT9_FAR91868	NOT9	32
46725668	NOT9_FAR91868	NOT9	23
46725669	NOT9_FAR91868	NOT9	11
46725670	NOT9_FAR91868	NOT9	98
46725671	NOT9_FAR91868	NOT9	63
46725672	NOT9_FAR91868	NOT9	158
46725673	NOT9_FAR91868	NOT9	122
46725674	NOT9_FAR91868	NOT9	47
46725675	NOT9_FAR91868	NOT9	95
46725676	NOT9_FAR91868	NOT9	91
46725677	NOT9_FAR91868	NOT9	102
46725678	NOT9_FAR91868	NOT9	50
46725679	NOT9_FAR91868	NOT9	244
46725680	NOT9_FAR91868	NOT9	125
46725681	NOT9_FAR91868	NOT9	85
46725682	NOT9_FAR91868	NOT9	45
46725683	NOT9_FAR91868	NOT9	60
46725684	NOT9_FAR91868	NOT9	59
46725685	NOT9_FAR91868	NOT9	110
46725686	NOT9_FAR91868	NOT9	149
46725687	NOT9_FAR91868	NOT9	171
46725688	NOT9_FAR91868	NOT9	87
46725689	NOT9_FAR91868	NOT9	71
46725690	NOT9_FAR91868	NOT9	97
46725691	NOT9_FAR91868	NOT9	140
46725692	NOT9_FAR91868	NOT9	99
46725693	NOT9_FAR91868	NOT9	76
46725694	NOT9_FAR91868	NOT9	59
46725695	NOT9_FAR91868	NOT9	44
46725696	NOT9_FAR91868	NOT9	39
46725697	NOT9_FAR91868	NOT9	102
46725698	NOT9_FAR91868	NOT9	142
46725699	NOT9_FAR91868	NOT9	178
46725700	NOT9_FAR91868	NOT9	28
46725701	NOT9_FAR91868	NOT9	59
46725702	NOT9_FAR91868	NOT9	46
46725703	NOT9_FAR91868	NOT9	40
46725704	NOT9_FAR91868	NOT9	90
46725705	NOT9_FAR91868	NOT9	103
46725706	NOT9_FAR91868	NOT9	33
46725707	NOT9_FAR91868	NOT9	127
46725708	NOT9_FAR91868	NOT9	70
46725709	NOT9_FAR91868	NOT9	66
46725710	NOT9_FAR91868	NOT9	78
46725711	NOT9_FAR91868	NOT9	41
46725712	NOT9_FAR91868	NOT9	68
46725713	NOT9_FAR91868	NOT9	126
46725714	NOT9_FAR91868	NOT9	190
46725715	NOT9_FAR91868	NOT9	131
46725716	NOT9_FAR91868	NOT9	73
46725717	NOT9_FAR91868	NOT9	135
46725718	NOT9_FAR91868	NOT9	111
46725719	NOT9_FAR91868	NOT9	191
46725720	NOT9_FAR91868	NOT9	169
46725721	NOT9_FAR91868	NOT9	60
46725722	NOT9_FAR91868	NOT9	173
46725723	NOT9_FAR91868	NOT9	46
46725724	NOT9_FAR91868	NOT9	77
46725725	NOT9_FAR91868	NOT9	127
46725726	NOT9_FAR91868	NOT9	67
46725727	NOT9_FAR91868	NOT9	40
46725728	NOT9_FAR91868	NOT9	72
46725729	NOT9_FAR91868	NOT9	146
46725730	NOT9_FAR91868	NOT9	63
46725731	NOT9_FAR91868	NOT9	68
46725732	NOT9_FAR91868	NOT9	164
46725733	NOT9_FAR91868	NOT9	16
46725734	NOT9_FAR91868	NOT9	76
46725735	NOT9_FAR91868	NOT9	113
46725736	NOT9_FAR91868	NOT9	149
46725737	NOT9_FAR91868	NOT9	9
46725738	NOT9_FAR91868	NOT9	134
46725739	NOT9_FAR91868	NOT9	97
46725740	NOT9_FAR91868	NOT9	155
46725741	NOT9_FAR91868	NOT9	39
46725742	NOT9_FAR91868	NOT9	52
46725743	NOT9_FAR91868	NOT9	72
46725744	NOT9_FAR91868	NOT9	62
46725745	NOT9_FAR91868	NOT9	33
46725746	NOT9_FAR91868	NOT9	107
46725747	NOT9_FAR91868	NOT9	64
46725748	NOT9_FAR91868	NOT9	136
46725749	NOT9_FAR91868	NOT9	91
46725750	NOT9_FAR91868	NOT9	85
46725751	NOT9_FAR91868	NOT9	235
46725752	NOT9_FAR91868	NOT9	75
46725753	NOT9_FAR91868	NOT9	106
46725754	NOT9_FAR91868	NOT9	91
46725755	NOT9_FAR91868	NOT9	61
46725756	NOT9_FAR91868	NOT9	53
46725757	NOT9_FAR91868	NOT9	122
46725758	NOT9_FAR91868	NOT9	100
46725759	NOT9_FAR91868	NOT9	83
46725760	NOT9_FAR91868	NOT9	42
46725761	NOT9_FAR91868	NOT9	77
46725762	NOT9_FAR91868	NOT9	40
46725763	NOT9_FAR91868	NOT9	82
46725764	NOT9_FAR91868	NOT9	105
46725765	NOT9_FAR91868	NOT9	197
46725766	NOT9_FAR91868	NOT9	59
46725767	NOT9_FAR91868	NOT9	98
46725768	NOT9_FAR91868	NOT9	73
46725769	NOT9_FAR91868	NOT9	187
46725770	NOT9_FAR91868	NOT9	120
46725771	NOT9_FAR91868	NOT9	101
46725772	NOT9_FAR91868	NOT9	61
46725773	NOT9_FAR91868	NOT9	46
46725774	NOT9_FAR91868	NOT9	78
46725775	NOT9_FAR91868	NOT9	91
46725776	NOT9_FAR91868	NOT9	86
46725777	NOT9_FAR91868	NOT9	76
46725778	NOT9_FAR91868	NOT9	67
46725779	NOT9_FAR91868	NOT9	124
46725780	NOT9_FAR91868	NOT9	109
46725781	NOT9_FAR91868	NOT9	66
46725782	NOT9_FAR91868	NOT9	204
46725783	NOT9_FAR91868	NOT9	83
46725784	NOT9_FAR91868	NOT9	129
46725785	NOT9_FAR91868	NOT9	54
46725786	NOT9_FAR91868	NOT9	92
46725787	NOT9_FAR91868	NOT9	97
46725788	NOT9_FAR91868	NOT9	82
46725789	NOT9_FAR91868	NOT9	39
46725790	NOT9_FAR91868	NOT9	124
46725791	NOT9_FAR91868	NOT9	66
46725792	NOT9_FAR91868	NOT9	44
46725793	NOT9_FAR91868	NOT9	116
46725794	NOT9_FAR91868	NOT9	119
46725795	NOT9_FAR91868	NOT9	97
46725796	NOT9_FAR91868	NOT9	159
46725797	NOT9_FAR91868	NOT9	130
46725798	NOT9_FAR91868	NOT9	72
46725799	NOT9_FAR91868	NOT9	88
46725800	NOT9_FAR91868	NOT9	62
46725801	NOT9_FAR91868	NOT9	73
46725802	NOT9_FAR91868	NOT9	107
46725803	NOT9_FAR91868	NOT9	50
46725804	NOT9_FAR91868	NOT9	108
46725805	NOT9_FAR91868	NOT9	85
46725806	NOT9_FAR91868	NOT9	54
46725807	NOT9_FAR91868	NOT9	71
46725808	NOT9_FAR91868	NOT9	66
46725809	NOT9_FAR91868	NOT9	182
46725810	NOT9_FAR91868	NOT9	28
46725811	NOT9_FAR91868	NOT9	139
46725812	NOT9_FAR91868	NOT9	32
46725813	NOT9_FAR91868	NOT9	65
46725814	NOT9_FAR91868	NOT9	34
46725815	NOT9_FAR91868	NOT9	66
46725816	NOT9_FAR91868	NOT9	108
46725817	NOT9_FAR91868	NOT9	31
46725818	NOT9_FAR91868	NOT9	79
46725819	NOT9_FAR91868	NOT9	50
46725820	NOT9_FAR91868	NOT9	141
46725821	NOT9_FAR91868	NOT9	121
46725822	NOT9_FAR91868	NOT9	197
46725823	NOT9_FAR91868	NOT9	111
46725824	NOT9_FAR91868	NOT9	75
46725825	NOT9_FAR91868	NOT9	91
46725826	NOT9_FAR91868	NOT9	45
46725827	NOT9_FAR91868	NOT9	50
46725828	NOT9_FAR91868	NOT9	112
46725829	NOT9_FAR91868	NOT9	58
46725830	NOT9_FAR91868	NOT9	157
46725831	NOT9_FAR91868	NOT9	27
46725832	NOT9_FAR91868	NOT9	134
46725833	NOT9_FAR91868	NOT9	68
46725834	NOT9_FAR91868	NOT9	242
46725835	NOT9_FAR91868	NOT9	146
46725836	NOT9_FAR91868	NOT9	99
46725837	NOT9_FAR91868	NOT9	37
46725838	NOT9_FAR91868	NOT9	55
46725839	NOT9_FAR91868	NOT9	56
46725840	NOT9_FAR91868	NOT9	90
46725841	NOT9_FAR91868	NOT9	139
46725842	NOT9_FAR91868	NOT9	85
46725843	NOT9_FAR91868	NOT9	216
46725844	NOT9_FAR91868	NOT9	87
46725845	NOT9_FAR91868	NOT9	41
46725846	NOT9_FAR91868	NOT9	271
46725847	NOT9_FAR91868	NOT9	36
46725848	NOT9_FAR91868	NOT9	21
46725849	NOT9_FAR91868	NOT9	76
46725850	NOT9_FAR91868	NOT9	123
46725851	NOT9_FAR91868	NOT9	157
46725852	NOT9_FAR91868	NOT9	72
46725853	NOT9_FAR91868	NOT9	82
46725854	NOT9_FAR91868	NOT9	75
46725855	NOT9_FAR91868	NOT9	100
46725856	NOT9_FAR91868	NOT9	90
46725857	NOT9_FAR91868	NOT9	168
46725858	NOT9_FAR91868	NOT9	230
46725859	NOT9_FAR91868	NOT9	70
46725860	NOT9_FAR91868	NOT9	69
46725861	NOT9_FAR91868	NOT9	57
46725862	NOT9_FAR91868	NOT9	86
46725863	NOT9_FAR91868	NOT9	69
46725864	NOT9_FAR91868	NOT9	101
46725865	NOT9_FAR91868	NOT9	7
46725866	NOT9_FAR91868	NOT9	107
46725867	NOT9_FAR91868	NOT9	72
46725868	NOT9_FAR91868	NOT9	65
46725869	NOT9_FAR91868	NOT9	110
46725870	NOT9_FAR91868	NOT9	124
46725871	NOT9_FAR91868	NOT9	127
46725872	NOT9_FAR91868	NOT9	84
46725873	NOT9_FAR91868	NOT9	76
46725874	NOT9_FAR91868	NOT9	56
46725875	NOT9_FAR91868	NOT9	80
46725876	NOT9_FAR91868	NOT9	88
46725877	NOT9_FAR91868	NOT9	34
46725878	NOT9_FAR91868	NOT9	30
46725879	NOT9_FAR91868	NOT9	111
46725880	NOT9_FAR91868	NOT9	35
46725881	NOT9_FAR91868	NOT9	184
46725882	NOT9_FAR91868	NOT9	12
46725883	NOT9_FAR91868	NOT9	46
46725884	NOT9_FAR91868	NOT9	106
46725885	NOT9_FAR91868	NOT9	164
46725886	NOT9_FAR91868	NOT9	59
46725887	NOT9_FAR91868	NOT9	71
46725888	NOT9_FAR91868	NOT9	105
46725889	NOT9_FAR91868	NOT9	147
46725890	NOT9_FAR91868	NOT9	62
46725891	NOT9_FAR91868	NOT9	65
46725892	NOT9_FAR91868	NOT9	68
46725893	NOT9_FAR91868	NOT9	147
46725894	NOT9_FAR91868	NOT9	95
46725895	NOT9_FAR91868	NOT9	72
46725896	NOT9_FAR91868	NOT9	79
46725897	NOT9_FAR91868	NOT9	77
46725898	NOT9_FAR91868	NOT9	37
46725899	NOT9_FAR91868	NOT9	94
46725900	NOT9_FAR91868	NOT9	57
46725901	NOT9_FAR91868	NOT9	152
46725902	NOT9_FAR91868	NOT9	73
46725903	NOT9_FAR91868	NOT9	103
46725904	NOT9_FAR91868	NOT9	113
46725905	NOT9_FAR91868	NOT9	103
46725906	NOT9_FAR91868	NOT9	72
46725907	NOT9_FAR91868	NOT9	71
46725908	NOT9_FAR91868	NOT9	66
46725909	NOT9_FAR91868	NOT9	31
46725910	NOT9_FAR91868	NOT9	102
46725911	NOT9_FAR91868	NOT9	58
46725912	NOT9_FAR91868	NOT9	40
46725913	NOT9_FAR91868	NOT9	176
46725914	NOT9_FAR91868	NOT9	112
46725915	NOT9_FAR91868	NOT9	55
46725916	NOT9_FAR91868	NOT9	108
46725917	NOT9_FAR91868	NOT9	113
46725918	NOT9_FAR91868	NOT9	62
46725919	NOT9_FAR91868	NOT9	44
46725920	NOT9_FAR91868	NOT9	104
46725921	NOT9_FAR91868	NOT9	45
46725922	NOT9_FAR91868	NOT9	67
46725923	NOT9_FAR91868	NOT9	48
46725924	NOT9_FAR91868	NOT9	42
46725925	NOT9_FAR91868	NOT9	97
46725926	NOT9_FAR91868	NOT9	30
46725927	NOT9_FAR91868	NOT9	56
46725928	NOT9_FAR91868	NOT9	59
46725929	NOT9_FAR91868	NOT9	107
46725930	NOT9_FAR91868	NOT9	80
46725931	NOT9_FAR91868	NOT9	117
46725932	NOT9_FAR91868	NOT9	115
46725933	NOT9_FAR91868	NOT9	39
46725934	NOT9_FAR91868	NOT9	123
46725935	NOT9_FAR91868	NOT9	56
46725936	NOT9_FAR91868	NOT9	118
46725937	NOT9_FAR91868	NOT9	100
46725938	NOT9_FAR91868	NOT9	125
46725939	NOT9_FAR91868	NOT9	124
46725940	NOT9_FAR91868	NOT9	103
46725941	NOT9_FAR91868	NOT9	204
46725942	NOT9_FAR91868	NOT9	110
46725943	NOT9_FAR91868	NOT9	103
46725944	NOT9_FAR91868	NOT9	40
46725945	NOT9_FAR91868	NOT9	164
46725946	NOT9_FAR91868	NOT9	60
46725947	NOT9_FAR91868	NOT9	61
46725948	NOT9_FAR91868	NOT9	129
46725949	NOT9_FAR91868	NOT9	48
46725950	NOT9_FAR91868	NOT9	179
46725951	NOT9_FAR91868	NOT9	125
46725952	NOT9_FAR91868	NOT9	85
46725953	NOT9_FAR91868	NOT9	102
46725954	NOT9_FAR91868	NOT9	33
46725955	NOT9_FAR91868	NOT9	118
46725956	NOT9_FAR91868	NOT9	36
46725957	NOT9_FAR91868	NOT9	149
46725958	NOT9_FAR91868	NOT9	46
46725959	NOT9_FAR91868	NOT9	73
46725960	NOT9_FAR91868	NOT9	140
46725961	NOT9_FAR91868	NOT9	70
46725962	NOT9_FAR91868	NOT9	39
46725963	NOT9_FAR91868	NOT9	89
46725964	NOT9_FAR91868	NOT9	94
46725965	NOT9_FAR91868	NOT9	71
46725966	NOT9_FAR91868	NOT9	64
46725967	NOT9_FAR91868	NOT9	35
46725968	NOT9_FAR91868	NOT9	56
46725969	NOT9_FAR91868	NOT9	160
46725970	NOT9_FAR91868	NOT9	151
46725971	NOT9_FAR91868	NOT9	164
46725972	NOT9_FAR91868	NOT9	63
46725973	NOT9_FAR91868	NOT9	109
46725974	NOT9_FAR91868	NOT9	128
46725975	NOT9_FAR91868	NOT9	80
46725976	NOT9_FAR91868	NOT9	100
46725977	NOT9_FAR91868	NOT9	89
46725978	NOT9_FAR91868	NOT9	117
46725979	NOT9_FAR91868	NOT9	71
46725980	NOT9_FAR91868	NOT9	104
46725981	NOT9_FAR91868	NOT9	52
46725982	NOT9_FAR91868	NOT9	34
46725983	NOT9_FAR91868	NOT9	56
46725984	NOT9_FAR91868	NOT9	97
46725985	NOT9_FAR91868	NOT9	31
46725986	NOT9_FAR91868	NOT9	47
46725987	NOT9_FAR91868	NOT9	134
46725988	NOT9_FAR91868	NOT9	139
46725989	NOT9_FAR91868	NOT9	65
46725990	NOT9_FAR91868	NOT9	92
46725991	NOT9_FAR91868	NOT9	90
46725992	NOT9_FAR91868	NOT9	43
46725993	NOT9_FAR91868	NOT9	141
46725994	NOT9_FAR91868	NOT9	153
46725995	NOT9_FAR91868	NOT9	213
46725996	NOT9_FAR91868	NOT9	121
46725997	NOT9_FAR91868	NOT9	82
46725998	NOT9_FAR91868	NOT9	57
46725999	NOT9_FAR91868	NOT9	120
46726000	NOT9_FAR91868	NOT9	104
46726001	NOT9_FAR91868	NOT9	44
46726002	NOT9_FAR91868	NOT9	161
46726003	NOT9_FAR91868	NOT9	74
46726004	NOT9_FAR91868	NOT9	157
46726005	NOT9_FAR91868	NOT9	27
46726006	NOT9_FAR91868	NOT9	122
46726007	NOT9_FAR91868	NOT9	101
46726008	NOT9_FAR91868	NOT9	131
46726009	NOT9_FAR91868	NOT9	20
46726010	NOT9_FAR91868	NOT9	110
46726011	NOT9_FAR91868	NOT9	90
46726012	NOT9_FAR91868	NOT9	291
46726013	NOT9_FAR91868	NOT9	111
46726014	NOT9_FAR91868	NOT9	111
46726015	NOT9_FAR91868	NOT9	129
46726016	NOT9_FAR91868	NOT9	80
46726017	NOT9_FAR91868	NOT9	166
46726018	NOT9_FAR91868	NOT9	111
46726019	NOT9_FAR91868	NOT9	99
46726020	NOT9_FAR91868	NOT9	117
46726021	NOT9_FAR91868	NOT9	60
46726022	NOT9_FAR91868	NOT9	70
46726023	NOT9_FAR91868	NOT9	48
46726024	NOT9_FAR91868	NOT9	107
46726025	NOT9_FAR91868	NOT9	133
46726026	NOT9_FAR91868	NOT9	138
46726027	NOT9_FAR91868	NOT9	97
46726028	NOT9_FAR91868	NOT9	27
46726029	NOT9_FAR91868	NOT9	68
46726030	NOT9_FAR91868	NOT9	128
46726031	NOT9_FAR91868	NOT9	64
46726032	NOT9_FAR91868	NOT9	73
46726033	NOT9_FAR91868	NOT9	78
46726034	NOT9_FAR91868	NOT9	217
46726035	NOT9_FAR91868	NOT9	71
46726036	NOT9_FAR91868	NOT9	153
46726037	NOT9_FAR91868	NOT9	156
46726038	NOT9_FAR91868	NOT9	150
46726039	NOT9_FAR91868	NOT9	125
46726040	NOT9_FAR91868	NOT9	168
46726041	NOT9_FAR91868	NOT9	88
46726042	NOT9_FAR91868	NOT9	36
46726043	NOT9_FAR91868	NOT9	68
46726044	NOT9_FAR91868	NOT9	42
46726045	NOT9_FAR91868	NOT9	150
46726046	NOT9_FAR91868	NOT9	101
46726047	NOT9_FAR91868	NOT9	143
46726048	NOT9_FAR91868	NOT9	154
46726049	NOT9_FAR91868	NOT9	169
46726050	NOT9_FAR91868	NOT9	34
46726051	NOT9_FAR91868	NOT9	68
46726052	NOT9_FAR91868	NOT9	188
46726053	NOT9_FAR91868	NOT9	163
46726054	NOT9_FAR91868	NOT9	47
46726055	NOT9_FAR91868	NOT9	148
46726056	NOT9_FAR91868	NOT9	45
46726057	NOT9_FAR91868	NOT9	86
46726058	NOT9_FAR91868	NOT9	75
46726059	NOT9_FAR91868	NOT9	71
46726060	NOT9_FAR91868	NOT9	122
46726061	NOT9_FAR91868	NOT9	58
46726062	NOT9_FAR91868	NOT9	71
46726063	NOT9_FAR91868	NOT9	113
46726064	NOT9_FAR91868	NOT9	130
46726065	NOT9_FAR91868	NOT9	82
46726066	NOT9_FAR91868	NOT9	79
46726067	NOT9_FAR91868	NOT9	143
46726068	NOT9_FAR91868	NOT9	82
46726069	NOT9_FAR91868	NOT9	77
46726070	NOT9_FAR91868	NOT9	99
46726071	NOT9_FAR91868	NOT9	34
46726072	NOT9_FAR91868	NOT9	84
46726073	NOT9_FAR91868	NOT9	39
46726074	NOT9_FAR91868	NOT9	48
46726075	NOT9_FAR91868	NOT9	130
46726076	NOT9_FAR91868	NOT9	49
46726077	NOT9_FAR91868	NOT9	54
46726078	NOT9_FAR91868	NOT9	59
46726079	NOT9_FAR91868	NOT9	194
46726080	NOT9_FAR91868	NOT9	137
46726081	NOT9_FAR91868	NOT9	28
46726082	NOT9_FAR91868	NOT9	107
46726083	NOT9_FAR91868	NOT9	132
46726084	NOT9_FAR91868	NOT9	230
46726085	NOT9_FAR91868	NOT9	64
46726086	NOT9_FAR91868	NOT9	100
46726087	NOT9_FAR91868	NOT9	135
46726088	NOT9_FAR91868	NOT9	151
46726089	NOT9_FAR91868	NOT9	88
46726090	NOT9_FAR91868	NOT9	42
46726091	NOT9_FAR91868	NOT9	74
46726092	NOT9_FAR91868	NOT9	129
46726093	NOT9_FAR91868	NOT9	148
46726094	NOT9_FAR91868	NOT9	42
46726095	NOT9_FAR91868	NOT9	22
46726096	NOT9_FAR91868	NOT9	18
46726097	NOT9_FAR91868	NOT9	51
46726098	NOT9_FAR91868	NOT9	30
46726099	NOT9_FAR91868	NOT9	56
46726100	NOT9_FAR91868	NOT9	244
46726101	NOT9_FAR91868	NOT9	120
46726102	NOT9_FAR91868	NOT9	10
46726103	NOT9_FAR91868	NOT9	50
46726104	NOT9_FAR91868	NOT9	107
46726105	NOT9_FAR91868	NOT9	28
46726106	NOT9_FAR91868	NOT9	51
46726107	NOT9_FAR91868	NOT9	55
46726108	NOT9_FAR91868	NOT9	64
46726109	NOT9_FAR91868	NOT9	103
46726110	NOT9_FAR91868	NOT9	70
46726111	NOT9_FAR91868	NOT9	105
46726112	NOT9_FAR91868	NOT9	50
46726113	NOT9_FAR91868	NOT9	65
46726114	NOT9_FAR91868	NOT9	41
46726115	NOT9_FAR91868	NOT9	44
46726116	NOT9_FAR91868	NOT9	106
46726117	NOT9_FAR91868	NOT9	95
46726118	NOT9_FAR91868	NOT9	153
46726119	NOT9_FAR91868	NOT9	135
46726120	NOT9_FAR91868	NOT9	110
46726121	NOT9_FAR91868	NOT9	84
46726122	NOT9_FAR91868	NOT9	114
46726123	NOT9_FAR91868	NOT9	29
46726124	NOT9_FAR91868	NOT9	87
46726125	NOT9_FAR91868	NOT9	59
46726126	NOT9_FAR91868	NOT9	117
46726127	NOT9_FAR91868	NOT9	103
46726128	NOT9_FAR91868	NOT9	122
46726129	NOT9_FAR91868	NOT9	144
46726130	NOT9_FAR91868	NOT9	93
46726131	NOT9_FAR91868	NOT9	73
46726132	NOT9_FAR91868	NOT9	123
46726133	NOT9_FAR91868	NOT9	41
46726134	NOT9_FAR91868	NOT9	122
46726135	NOT9_FAR91868	NOT9	31
46726136	NOT9_FAR91868	NOT9	73
46726137	NOT9_FAR91868	NOT9	105
46726138	NOT9_FAR91868	NOT9	57
46726139	NOT9_FAR91868	NOT9	168
46726140	NOT9_FAR91868	NOT9	60
46726141	NOT9_FAR91868	NOT9	88
46726142	NOT9_FAR91868	NOT9	104
46726143	NOT9_FAR91868	NOT9	94
46726144	NOT9_FAR91868	NOT9	172
46726145	NOT9_FAR91868	NOT9	106
46726146	NOT9_FAR91868	NOT9	50
46726147	NOT9_FAR91868	NOT9	68
46726148	NOT9_FAR91868	NOT9	102
46726149	NOT9_FAR91868	NOT9	87
46726150	NOT9_FAR91868	NOT9	43
46726151	NOT9_FAR91868	NOT9	90
46726152	NOT9_FAR91868	NOT9	90
46726153	NOT9_FAR91868	NOT9	30
46726154	NOT9_FAR91868	NOT9	81
46726155	NOT9_FAR91868	NOT9	78
46726156	NOT9_FAR91868	NOT9	38
46726157	NOT9_FAR91868	NOT9	50
46726158	NOT9_FAR91868	NOT9	113
46726159	NOT9_FAR91868	NOT9	97
46726160	NOT9_FAR91868	NOT9	145
46726161	NOT9_FAR91868	NOT9	203
46726162	NOT9_FAR91868	NOT9	31
46726163	NOT9_FAR91868	NOT9	66
46726164	NOT9_FAR91868	NOT9	7
46726165	NOT9_FAR91868	NOT9	125
46726166	NOT9_FAR91868	NOT9	144
46726167	NOT9_FAR91868	NOT9	74
46726168	NOT9_FAR91868	NOT9	140
46726169	NOT9_FAR91868	NOT9	105
46726170	NOT9_FAR91868	NOT9	180
46726171	NOT9_FAR91868	NOT9	63
46726172	NOT9_FAR91868	NOT9	114
46726173	NOT9_FAR91868	NOT9	50
46726174	NOT9_FAR91868	NOT9	44
46726175	NOT9_FAR91868	NOT9	69
46726176	NOT9_FAR91868	NOT9	56
46726177	NOT9_FAR91868	NOT9	80
46726178	NOT9_FAR91868	NOT9	54
46726179	NOT9_FAR91868	NOT9	57
46726180	NOT9_FAR91868	NOT9	127
46726181	NOT9_FAR91868	NOT9	41
46726182	NOT9_FAR91868	NOT9	81
46726183	NOT9_FAR91868	NOT9	125
46726184	NOT9_FAR91868	NOT9	27
46726185	NOT9_FAR91868	NOT9	31
46726186	NOT9_FAR91868	NOT9	56
46726187	NOT9_FAR91868	NOT9	85
46726188	NOT9_FAR91868	NOT9	106
46726189	NOT9_FAR91868	NOT9	39
46726190	NOT9_FAR91868	NOT9	120
46726191	NOT9_FAR91868	NOT9	63
46726192	NOT9_FAR91868	NOT9	87
46726193	NOT9_FAR91868	NOT9	111
46726194	NOT9_FAR91868	NOT9	57
46726195	NOT9_FAR91868	NOT9	88
46726196	NOT9_FAR91868	NOT9	35
46726197	NOT9_FAR91868	NOT9	170
46726198	NOT9_FAR91868	NOT9	110
46726199	NOT9_FAR91868	NOT9	93
46726200	NOT9_FAR91868	NOT9	116
46726201	NOT9_FAR91868	NOT9	109
46726202	NOT9_FAR91868	NOT9	64
46726203	NOT9_FAR91868	NOT9	152
46726204	NOT9_FAR91868	NOT9	127
46726205	NOT9_FAR91868	NOT9	93
46726206	NOT9_FAR91868	NOT9	31
46726207	NOT9_FAR91868	NOT9	72
46726208	NOT9_FAR91868	NOT9	60
46726209	NOT9_FAR91868	NOT9	22
46726210	NOT9_FAR91868	NOT9	218
46726211	NOT9_FAR91868	NOT9	100
46726212	NOT9_FAR91868	NOT9	80
46726213	NOT9_FAR91868	NOT9	117
46726214	NOT9_FAR91868	NOT9	123
46726215	NOT9_FAR91868	NOT9	93
46726216	NOT9_FAR91868	NOT9	121
46726217	NOT9_FAR91868	NOT9	115
46726218	NOT9_FAR91868	NOT9	53
46726219	NOT9_FAR91868	NOT9	148
46726220	NOT9_FAR91868	NOT9	161
46726221	NOT9_FAR91868	NOT9	143
46726222	NOT9_FAR91868	NOT9	105
46726223	NOT9_FAR91868	NOT9	35
46726224	NOT9_FAR91868	NOT9	11
46726225	NOT9_FAR91868	NOT9	41
46726226	NOT9_FAR91868	NOT9	184
46726227	NOT9_FAR91868	NOT9	136
46726228	NOT9_FAR91868	NOT9	108
46726229	NOT9_FAR91868	NOT9	100
46726230	NOT9_FAR91868	NOT9	68
46726231	NOT9_FAR91868	NOT9	95
46726232	NOT9_FAR91868	NOT9	60
46726233	NOT9_FAR91868	NOT9	105
46726234	NOT9_FAR91868	NOT9	82
46726235	NOT9_FAR91868	NOT9	89
46726236	NOT9_FAR91868	NOT9	61
46726237	NOT9_FAR91868	NOT9	59
46726238	NOT9_FAR91868	NOT9	148
46726239	NOT9_FAR91868	NOT9	152
46726240	NOT9_FAR91868	NOT9	79
46726241	NOT9_FAR91868	NOT9	41
46726242	NOT9_FAR91868	NOT9	89
46726243	NOT9_FAR91868	NOT9	118
46726244	NOT9_FAR91868	NOT9	96
46726245	NOT9_FAR91868	NOT9	78
46726246	NOT9_FAR91868	NOT9	91
46726247	NOT9_FAR91868	NOT9	98
46726248	NOT9_FAR91868	NOT9	65
46726249	NOT9_FAR91868	NOT9	107
46726250	NOT9_FAR91868	NOT9	164
46726251	NOT9_FAR91868	NOT9	102
46726252	NOT9_FAR91868	NOT9	170
46726253	NOT9_FAR91868	NOT9	37
46726254	NOT9_FAR91868	NOT9	119
46726255	NOT9_FAR91868	NOT9	88
46726256	NOT9_FAR91868	NOT9	44
46726257	NOT9_FAR91868	NOT9	59
46726258	NOT9_FAR91868	NOT9	89
46726259	NOT9_FAR91868	NOT9	62
46726260	NOT9_FAR91868	NOT9	109
46726261	NOT9_FAR91868	NOT9	102
46726262	NOT9_FAR91868	NOT9	118
46726263	NOT9_FAR91868	NOT9	131
46726264	NOT9_FAR91868	NOT9	96
46726265	NOT9_FAR91868	NOT9	35
46726266	NOT9_FAR91868	NOT9	212
46726267	NOT9_FAR91868	NOT9	37
46726268	NOT9_FAR91868	NOT9	72
46726269	NOT9_FAR91868	NOT9	165
46726270	NOT9_FAR91868	NOT9	68
46726271	NOT9_FAR91868	NOT9	123
46726272	NOT9_FAR91868	NOT9	54
46726273	NOT9_FAR91868	NOT9	100
46726274	NOT9_FAR91868	NOT9	161
46726275	NOT9_FAR91868	NOT9	71
46726276	NOT9_FAR91868	NOT9	36
46726277	NOT9_FAR91868	NOT9	72
46726278	NOT9_FAR91868	NOT9	102
46726279	NOT9_FAR91868	NOT9	33
46726280	NOT9_FAR91868	NOT9	150
46726281	NOT9_FAR91868	NOT9	163
46726282	NOT9_FAR91868	NOT9	35
46726283	NOT9_FAR91868	NOT9	27
46726284	NOT9_FAR91868	NOT9	71
46726285	NOT9_FAR91868	NOT9	129
46726286	NOT9_FAR91868	NOT9	87
46726287	NOT9_FAR91868	NOT9	57
46726288	NOT9_FAR91868	NOT9	100
46726289	NOT9_FAR91868	NOT9	108
46726290	NOT9_FAR91868	NOT9	29
46726291	NOT9_FAR91868	NOT9	170
46726292	NOT9_FAR91868	NOT9	76
46726293	NOT9_FAR91868	NOT9	177
46726294	NOT9_FAR91868	NOT9	92
46726295	NOT9_FAR91868	NOT9	10
46726296	NOT9_FAR91868	NOT9	122
46726297	NOT9_FAR91868	NOT9	42
46726298	NOT9_FAR91868	NOT9	52
46726299	NOT9_FAR91868	NOT9	170
46726300	NOT9_FAR91868	NOT9	107
46726301	NOT9_FAR91868	NOT9	150
46726302	NOT9_FAR91868	NOT9	73
46726303	NOT9_FAR91868	NOT9	155
46726304	NOT9_FAR91868	NOT9	40
46726305	NOT9_FAR91868	NOT9	53
46726306	NOT9_FAR91868	NOT9	124
46726307	NOT9_FAR91868	NOT9	36
46726308	NOT9_FAR91868	NOT9	108
46726309	NOT9_FAR91868	NOT9	117
46726310	NOT9_FAR91868	NOT9	156
46726311	NOT9_FAR91868	NOT9	37
46726312	NOT9_FAR91868	NOT9	53
46726313	NOT9_FAR91868	NOT9	79
46726314	NOT9_FAR91868	NOT9	79
46726315	NOT9_FAR91868	NOT9	155
46726316	NOT9_FAR91868	NOT9	64
46726317	NOT9_FAR91868	NOT9	44
46726318	NOT9_FAR91868	NOT9	56
46726319	NOT9_FAR91868	NOT9	31
46726320	NOT9_FAR91868	NOT9	39
46726321	NOT9_FAR91868	NOT9	91
46726322	NOT9_FAR91868	NOT9	55
46726323	NOT9_FAR91868	NOT9	59
46726324	NOT9_FAR91868	NOT9	195
46726325	NOT9_FAR91868	NOT9	57
46726326	NOT9_FAR91868	NOT9	65
46726327	NOT9_FAR91868	NOT9	146
46726328	NOT9_FAR91868	NOT9	109
46726329	NOT9_FAR91868	NOT9	11
46726330	NOT9_FAR91868	NOT9	25
46726331	NOT9_FAR91868	NOT9	33
46726332	NOT9_FAR91868	NOT9	36
46726333	NOT9_FAR91868	NOT9	45
46726334	NOT9_FAR91868	NOT9	96
46726335	NOT9_FAR91868	NOT9	22
46726336	NOT9_FAR91868	NOT9	73
46726337	NOT9_FAR91868	NOT9	166
46726338	NOT9_FAR91868	NOT9	193
46726339	NOT9_FAR91868	NOT9	18
46726340	NOT9_FAR91868	NOT9	71
46726341	NOT9_FAR91868	NOT9	50
46726342	NOT9_FAR91868	NOT9	141
46726343	NOT9_FAR91868	NOT9	78
46726344	NOT9_FAR91868	NOT9	55
46726345	NOT9_FAR91868	NOT9	114
46726346	NOT9_FAR91868	NOT9	176
46726347	NOT9_FAR91868	NOT9	163
46726348	NOT9_FAR91868	NOT9	80
46726349	NOT9_FAR91868	NOT9	99
46726350	NOT9_FAR91868	NOT9	56
46726351	NOT9_FAR91868	NOT9	117
46726352	NOT9_FAR91868	NOT9	31
46726353	NOT9_FAR91868	NOT9	104
46726354	NOT9_FAR91868	NOT9	115
46726355	NOT9_FAR91868	NOT9	45
46726356	NOT9_FAR91868	NOT9	58
46726357	NOT9_FAR91868	NOT9	115
46726358	NOT9_FAR91868	NOT9	57
46726359	NOT9_FAR91868	NOT9	99
46726360	NOT9_FAR91868	NOT9	104
46726361	NOT9_FAR91868	NOT9	110
46726362	NOT9_FAR91868	NOT9	38
46726363	NOT9_FAR91868	NOT9	178
46726364	NOT9_FAR91868	NOT9	126
46726365	NOT9_FAR91868	NOT9	145
46726366	NOT9_FAR91868	NOT9	43
46726367	NOT9_FAR91868	NOT9	44
46726368	NOT9_FAR91868	NOT9	228
46726369	NOT9_FAR91868	NOT9	83
46726370	NOT9_FAR91868	NOT9	54
46726371	NOT9_FAR91868	NOT9	102
46726372	NOT9_FAR91868	NOT9	57
46726373	NOT9_FAR91868	NOT9	40
46726374	NOT9_FAR91868	NOT9	115
46726375	NOT9_FAR91868	NOT9	99
46726376	NOT9_FAR91868	NOT9	70
46726377	NOT9_FAR91868	NOT9	83
46726378	NOT9_FAR91868	NOT9	116
46726379	NOT9_FAR91868	NOT9	28
46726380	NOT9_FAR91868	NOT9	173
46726381	NOT9_FAR91868	NOT9	185
46726382	NOT9_FAR91868	NOT9	59
46726383	NOT9_FAR91868	NOT9	126
46726384	NOT9_FAR91868	NOT9	54
46726385	NOT9_FAR91868	NOT9	45
46726386	NOT9_FAR91868	NOT9	33
46726387	NOT9_FAR91868	NOT9	101
46726388	NOT9_FAR91868	NOT9	97
46726389	NOT9_FAR91868	NOT9	115
46726390	NOT9_FAR91868	NOT9	60
46726391	NOT9_FAR91868	NOT9	128
46726392	NOT9_FAR91868	NOT9	80
46726393	NOT9_FAR91868	NOT9	37
46726394	NOT9_FAR91868	NOT9	161
46726395	NOT9_FAR91868	NOT9	100
46726396	NOT9_FAR91868	NOT9	105
46726397	NOT9_FAR91868	NOT9	66
46726398	NOT9_FAR91868	NOT9	95
46726399	NOT9_FAR91868	NOT9	126
46726400	NOT9_FAR91868	NOT9	29
46726401	NOT9_FAR91868	NOT9	97
46726402	NOT9_FAR91868	NOT9	132
46726403	NOT9_FAR91868	NOT9	55
46726404	NOT9_FAR91868	NOT9	9
46726405	NOT9_FAR91868	NOT9	129
46726406	NOT9_FAR91868	NOT9	64
46726407	NOT9_FAR91868	NOT9	75
46726408	NOT9_FAR91868	NOT9	59
46726409	NOT9_FAR91868	NOT9	61
46726410	NOT9_FAR91868	NOT9	25
46726411	NOT9_FAR91868	NOT9	145
46726412	NOT9_FAR91868	NOT9	82
46726413	NOT9_FAR91868	NOT9	150
46726414	NOT9_FAR91868	NOT9	93
46726415	NOT9_FAR91868	NOT9	110
46726416	NOT9_FAR91868	NOT9	134
46726417	NOT9_FAR91868	NOT9	127
46726418	NOT9_FAR91868	NOT9	85
46726419	NOT9_FAR91868	NOT9	92
46726420	NOT9_FAR91868	NOT9	43
46726421	NOT9_FAR91868	NOT9	190
46726422	NOT9_FAR91868	NOT9	165
46726423	NOT9_FAR91868	NOT9	83
46726424	NOT9_FAR91868	NOT9	77
46726425	NOT9_FAR91868	NOT9	83
46726426	NOT9_FAR91868	NOT9	51
46726427	NOT9_FAR91868	NOT9	50
46726428	NOT9_FAR91868	NOT9	53
46726429	NOT9_FAR91868	NOT9	44
46726430	NOT9_FAR91868	NOT9	152
46726431	NOT9_FAR91868	NOT9	115
46726432	NOT9_FAR91868	NOT9	87
46726433	NOT9_FAR91868	NOT9	66
46726434	NOT9_FAR91868	NOT9	96
46726435	NOT9_FAR91868	NOT9	86
46726436	NOT9_FAR91868	NOT9	128
46726437	NOT9_FAR91868	NOT9	24
46726438	NOT9_FAR91868	NOT9	68
46726439	NOT9_FAR91868	NOT9	59
46726440	NOT9_FAR91868	NOT9	83
46726441	NOT9_FAR91868	NOT9	45
46726442	NOT9_FAR91868	NOT9	36
46726443	NOT9_FAR91868	NOT9	130
46726444	NOT9_FAR91868	NOT9	49
46726445	NOT9_FAR91868	NOT9	62
46726446	NOT9_FAR91868	NOT9	116
46726447	NOT9_FAR91868	NOT9	71
46726448	NOT9_FAR91868	NOT9	112
46726449	NOT9_FAR91868	NOT9	34
46726450	NOT9_FAR91868	NOT9	195
46726451	NOT9_FAR91868	NOT9	72
46726452	NOT9_FAR91868	NOT9	227
46726453	NOT9_FAR91868	NOT9	122
46726454	NOT9_FAR91868	NOT9	58
46726455	NOT9_FAR91868	NOT9	80
46726456	NOT9_FAR91868	NOT9	236
46726457	NOT9_FAR91868	NOT9	102
46726458	NOT9_FAR91868	NOT9	65
46726459	NOT9_FAR91868	NOT9	47
46726460	NOT9_FAR91868	NOT9	134
46726461	NOT9_FAR91868	NOT9	35
46726462	NOT9_FAR91868	NOT9	100
46726463	NOT9_FAR91868	NOT9	32
46726464	NOT9_FAR91868	NOT9	65
46726465	NOT9_FAR91868	NOT9	68
46726466	NOT9_FAR91868	NOT9	144
46726467	NOT9_FAR91868	NOT9	24
46726468	NOT9_FAR91868	NOT9	48
46726469	NOT9_FAR91868	NOT9	72
46726470	NOT9_FAR91868	NOT9	77
46726471	NOT9_FAR91868	NOT9	59
46726472	NOT9_FAR91868	NOT9	146
46726473	NOT9_FAR91868	NOT9	75
46726474	NOT9_FAR91868	NOT9	33
46726475	NOT9_FAR91868	NOT9	101
46726476	NOT9_FAR91868	NOT9	162
46726477	NOT9_FAR91868	NOT9	13
46726478	NOT9_FAR91868	NOT9	144
46726479	NOT9_FAR91868	NOT9	64
46726480	NOT9_FAR91868	NOT9	60
46726481	NOT9_FAR91868	NOT9	128
46726482	NOT9_FAR91868	NOT9	39
46726483	NOT9_FAR91868	NOT9	198
46726484	NOT9_FAR91868	NOT9	100
46726485	NOT9_FAR91868	NOT9	88
46726486	NOT9_FAR91868	NOT9	41
46726487	NOT9_FAR91868	NOT9	55
46726488	NOT9_FAR91868	NOT9	161
46726489	NOT9_FAR91868	NOT9	79
46726490	NOT9_FAR91868	NOT9	22
46726491	NOT9_FAR91868	NOT9	132
46726492	NOT9_FAR91868	NOT9	150
46726493	NOT9_FAR91868	NOT9	59
46726494	NOT9_FAR91868	NOT9	54
46726495	NOT9_FAR91868	NOT9	55
46726496	NOT9_FAR91868	NOT9	167
46726497	NOT9_FAR91868	NOT9	39
46726498	NOT9_FAR91868	NOT9	46
46726499	NOT9_FAR91868	NOT9	124
46726500	NOT9_FAR91868	NOT9	84
46726501	NOT9_FAR91868	NOT9	65
46726502	NOT9_FAR91868	NOT9	122
46726503	NOT9_FAR91868	NOT9	202
46726504	NOT9_FAR91868	NOT9	70
46726505	NOT9_FAR91868	NOT9	81
46726506	NOT9_FAR91868	NOT9	56
46726507	NOT9_FAR91868	NOT9	7
46726508	NOT9_FAR91868	NOT9	101
46726509	NOT9_FAR91868	NOT9	69
46726510	NOT9_FAR91868	NOT9	119
46726511	NOT9_FAR91868	NOT9	20
46726512	NOT9_FAR91868	NOT9	86
46726513	NOT9_FAR91868	NOT9	28
46726514	NOT9_FAR91868	NOT9	141
46726515	NOT9_FAR91868	NOT9	109
46726516	NOT9_FAR91868	NOT9	170
46726517	NOT9_FAR91868	NOT9	147
46726518	NOT9_FAR91868	NOT9	54
46726519	NOT9_FAR91868	NOT9	113
46726520	NOT9_FAR91868	NOT9	69
46726521	NOT9_FAR91868	NOT9	141
46726522	NOT9_FAR91868	NOT9	58
46726523	NOT9_FAR91868	NOT9	49
46726524	NOT9_FAR91868	NOT9	217
46726525	NOT9_FAR91868	NOT9	40
46726526	NOT9_FAR91868	NOT9	37
46726527	NOT9_FAR91868	NOT9	67
46726528	NOT9_FAR91868	NOT9	61
46726529	NOT9_FAR91868	NOT9	110
46726530	NOT9_FAR91868	NOT9	34
46726531	NOT9_FAR91868	NOT9	55
46726532	NOT9_FAR91868	NOT9	73
46726533	NOT9_FAR91868	NOT9	71
46726534	NOT9_FAR91868	NOT9	134
46726535	NOT9_FAR91868	NOT9	106
46726536	NOT9_FAR91868	NOT9	114
46726537	NOT9_FAR91868	NOT9	219
46726538	NOT9_FAR91868	NOT9	78
46726539	NOT9_FAR91868	NOT9	147
46726540	NOT9_FAR91868	NOT9	57
46726541	NOT9_FAR91868	NOT9	51
46726542	NOT9_FAR91868	NOT9	168
46726543	NOT9_FAR91868	NOT9	83
46726544	NOT9_FAR91868	NOT9	83
46726545	NOT9_FAR91868	NOT9	84
46726546	NOT9_FAR91868	NOT9	66
46726547	NOT9_FAR91868	NOT9	10
46726548	NOT9_FAR91868	NOT9	101
46726549	NOT9_FAR91868	NOT9	73
46726550	NOT9_FAR91868	NOT9	48
46726551	NOT9_FAR91868	NOT9	34
46726552	NOT9_FAR91868	NOT9	39
46726553	NOT9_FAR91868	NOT9	26
46726554	NOT9_FAR91868	NOT9	97
46726555	NOT9_FAR91868	NOT9	109
46726556	NOT9_FAR91868	NOT9	61
46726557	NOT9_FAR91868	NOT9	147
46726558	NOT9_FAR91868	NOT9	144
46726559	NOT9_FAR91868	NOT9	39
46726560	NOT9_FAR91868	NOT9	78
46726561	NOT9_FAR91868	NOT9	80
46726562	NOT9_FAR91868	NOT9	57
46726563	NOT9_FAR91868	NOT9	26
46726564	NOT9_FAR91868	NOT9	40
46726565	NOT9_FAR91868	NOT9	61
46726566	NOT9_FAR91868	NOT9	75
46726567	NOT9_FAR91868	NOT9	51
46726568	NOT9_FAR91868	NOT9	128
46726569	NOT9_FAR91868	NOT9	77
46726570	NOT9_FAR91868	NOT9	85
46726571	NOT9_FAR91868	NOT9	76
46726572	NOT9_FAR91868	NOT9	76
46726573	NOT9_FAR91868	NOT9	114
46726574	NOT9_FAR91868	NOT9	95
46726575	NOT9_FAR91868	NOT9	119
46726576	NOT9_FAR91868	NOT9	79
46726577	NOT9_FAR91868	NOT9	133
46726578	NOT9_FAR91868	NOT9	89
46726579	NOT9_FAR91868	NOT9	111
46726580	NOT9_FAR91868	NOT9	69
46726581	NOT9_FAR91868	NOT9	90
46726582	NOT9_FAR91868	NOT9	84
46726583	NOT9_FAR91868	NOT9	110
46726584	NOT9_FAR91868	NOT9	75
46726585	NOT9_FAR91868	NOT9	225
46726586	NOT9_FAR91868	NOT9	148
46726587	NOT9_FAR91868	NOT9	121
46726588	NOT9_FAR91868	NOT9	112
46726589	NOT9_FAR91868	NOT9	105
46726590	NOT9_FAR91868	NOT9	31
46726591	NOT9_FAR91868	NOT9	116
46726592	NOT9_FAR91868	NOT9	50
46726593	NOT9_FAR91868	NOT9	49
46726594	NOT9_FAR91868	NOT9	30
46726595	NOT9_FAR91868	NOT9	82
46726596	NOT9_FAR91868	NOT9	29
46726597	NOT9_FAR91868	NOT9	70
46726598	NOT9_FAR91868	NOT9	52
46726599	NOT9_FAR91868	NOT9	13
46726600	NOT9_FAR91868	NOT9	76
46726601	NOT9_FAR91868	NOT9	150
46726602	NOT9_FAR91868	NOT9	155
46726603	NOT9_FAR91868	NOT9	100
46726604	NOT9_FAR91868	NOT9	72
46726605	NOT9_FAR91868	NOT9	29
46726606	NOT9_FAR91868	NOT9	139
46726607	NOT9_FAR91868	NOT9	79
46726608	NOT9_FAR91868	NOT9	126
46726609	NOT9_FAR91868	NOT9	112
46726610	NOT9_FAR91868	NOT9	179
46726611	NOT9_FAR91868	NOT9	22
46726612	NOT9_FAR91868	NOT9	62
46726613	NOT9_FAR91868	NOT9	55
46726614	NOT9_FAR91868	NOT9	111
46726615	NOT9_FAR91868	NOT9	74
46726616	NOT9_FAR91868	NOT9	147
46726617	NOT9_FAR91868	NOT9	69
46726618	NOT9_FAR91868	NOT9	153
46726619	NOT9_FAR91868	NOT9	43
46726620	NOT9_FAR91868	NOT9	125
46726621	NOT9_FAR91868	NOT9	86
46726622	NOT9_FAR91868	NOT9	81
46726623	NOT9_FAR91868	NOT9	120
46726624	NOT9_FAR91868	NOT9	65
46726625	NOT9_FAR91868	NOT9	83
46726626	NOT9_FAR91868	NOT9	133
46726627	NOT9_FAR91868	NOT9	108
46726628	NOT9_FAR91868	NOT9	38
46726629	NOT9_FAR91868	NOT9	33
46726630	NOT9_FAR91868	NOT9	41
46726631	NOT9_FAR91868	NOT9	95
46726632	NOT9_FAR91868	NOT9	34
46726633	NOT9_FAR91868	NOT9	107
46726634	NOT9_FAR91868	NOT9	46
46726635	NOT9_FAR91868	NOT9	105
46726636	NOT9_FAR91868	NOT9	129
46726637	NOT9_FAR91868	NOT9	123
46726638	NOT9_FAR91868	NOT9	152
46726639	NOT9_FAR91868	NOT9	28
46726640	NOT9_FAR91868	NOT9	33
46726641	NOT9_FAR91868	NOT9	89
46726642	NOT9_FAR91868	NOT9	92
46726643	NOT9_FAR91868	NOT9	115
46726644	NOT9_FAR91868	NOT9	75
46726645	NOT9_FAR91868	NOT9	77
46726646	NOT9_FAR91868	NOT9	62
46726647	NOT9_FAR91868	NOT9	80
46726648	NOT9_FAR91868	NOT9	67
46726649	NOT9_FAR91868	NOT9	29
46726650	NOT9_FAR91868	NOT9	20
46726651	NOT9_FAR91868	NOT9	24
46726652	NOT9_FAR91868	NOT9	63
46726653	NOT9_FAR91868	NOT9	147
46726654	NOT9_FAR91868	NOT9	35
46726655	NOT9_FAR91868	NOT9	45
46726656	NOT9_FAR91868	NOT9	9
46726657	NOT9_FAR91868	NOT9	155
46726658	NOT9_FAR91868	NOT9	78
46726659	NOT9_FAR91868	NOT9	115
46726660	NOT9_FAR91868	NOT9	159
46726661	NOT9_FAR91868	NOT9	114
46726662	NOT9_FAR91868	NOT9	103
46726663	NOT9_FAR91868	NOT9	53
46726664	NOT9_FAR91868	NOT9	112
46726665	NOT9_FAR91868	NOT9	117
46726666	NOT9_FAR91868	NOT9	43
46726667	NOT9_FAR91868	NOT9	119
46726668	NOT9_FAR91868	NOT9	34
46726669	NOT9_FAR91868	NOT9	92
46726670	NOT9_FAR91868	NOT9	76
46726671	NOT9_FAR91868	NOT9	48
46726672	NOT9_FAR91868	NOT9	97
46726673	NOT9_FAR91868	NOT9	122
46726674	NOT9_FAR91868	NOT9	161
46726675	NOT9_FAR91868	NOT9	83
46726676	NOT9_FAR91868	NOT9	35
46726677	NOT9_FAR91868	NOT9	106
46726678	NOT9_FAR91868	NOT9	87
46726679	NOT9_FAR91868	NOT9	106
46726680	NOT9_FAR91868	NOT9	85
46726681	NOT9_FAR91868	NOT9	8
46726682	NOT9_FAR91868	NOT9	32
46726683	NOT9_FAR91868	NOT9	96
46726684	NOT9_FAR91868	NOT9	121
46726685	NOT9_FAR91868	NOT9	99
46726686	NOT9_FAR91868	NOT9	74
46726687	NOT9_FAR91868	NOT9	90
46726688	NOT9_FAR91868	NOT9	48
46726689	NOT9_FAR91868	NOT9	110
46726690	NOT9_FAR91868	NOT9	59
46726691	NOT9_FAR91868	NOT9	73
46726692	NOT9_FAR91868	NOT9	99
46726693	NOT9_FAR91868	NOT9	109
46726694	NOT9_FAR91868	NOT9	65
46726695	NOT9_FAR91868	NOT9	57
46726696	NOT9_FAR91868	NOT9	90
46726697	NOT9_FAR91868	NOT9	68
46726698	NOT9_FAR91868	NOT9	91
46726699	NOT9_FAR91868	NOT9	56
46726700	NOT9_FAR91868	NOT9	16
46726701	NOT9_FAR91868	NOT9	54
46726702	NOT9_FAR91868	NOT9	92
46726703	NOT9_FAR91868	NOT9	13
46726704	NOT9_FAR91868	NOT9	51
46726705	NOT9_FAR91868	NOT9	68
46726706	NOT9_FAR91868	NOT9	70
46726707	NOT9_FAR91868	NOT9	34
46726708	NOT9_FAR91868	NOT9	173
46726709	NOT9_FAR91868	NOT9	131
46726710	NOT9_FAR91868	NOT9	76
46726711	NOT9_FAR91868	NOT9	140
46726712	NOT9_FAR91868	NOT9	184
46726713	NOT9_FAR91868	NOT9	109
46726714	NOT9_FAR91868	NOT9	51
46726715	NOT9_FAR91868	NOT9	121
46726716	NOT9_FAR91868	NOT9	87
46726717	NOT9_FAR91868	NOT9	82
46726718	NOT9_FAR91868	NOT9	77
46726719	NOT9_FAR91868	NOT9	80
46726720	NOT9_FAR91868	NOT9	73
46726721	NOT9_FAR91868	NOT9	135
46726722	NOT9_FAR91868	NOT9	40
46726723	NOT9_FAR91868	NOT9	90
46726724	NOT9_FAR91868	NOT9	96
46726725	NOT9_FAR91868	NOT9	50
46726726	NOT9_FAR91868	NOT9	112
46726727	NOT9_FAR91868	NOT9	122
46726728	NOT9_FAR91868	NOT9	79
46726729	NOT9_FAR91868	NOT9	72
46726730	NOT9_FAR91868	NOT9	87
46726731	NOT9_FAR91868	NOT9	79
46726732	NOT9_FAR91868	NOT9	83
46726733	NOT9_FAR91868	NOT9	28
46726734	NOT9_FAR91868	NOT9	85
46726735	NOT9_FAR91868	NOT9	20
46726736	NOT9_FAR91868	NOT9	58
46726737	NOT9_FAR91868	NOT9	99
46726738	NOT9_FAR91868	NOT9	52
46726739	NOT9_FAR91868	NOT9	94
46726740	NOT9_FAR91868	NOT9	86
46726741	NOT9_FAR91868	NOT9	6
46726742	NOT9_FAR91868	NOT9	59
46726743	NOT9_FAR91868	NOT9	80
46726744	NOT9_FAR91868	NOT9	102
46726745	NOT9_FAR91868	NOT9	86
46726746	NOT9_FAR91868	NOT9	85
46726747	NOT9_FAR91868	NOT9	72
46726748	NOT9_FAR91868	NOT9	99
46726749	NOT9_FAR91868	NOT9	82
46726750	NOT9_FAR91868	NOT9	69
46726751	NOT9_FAR91868	NOT9	69
46726752	NOT9_FAR91868	NOT9	96
46726753	NOT9_FAR91868	NOT9	57
46726754	NOT9_FAR91868	NOT9	75
46726755	NOT9_FAR91868	NOT9	67
46726756	NOT9_FAR91868	NOT9	80
46726757	NOT9_FAR91868	NOT9	83
46726758	NOT9_FAR91868	NOT9	83
46726759	NOT9_FAR91868	NOT9	30
46726760	NOT9_FAR91868	NOT9	82
46726761	NOT9_FAR91868	NOT9	52
46726762	NOT9_FAR91868	NOT9	71
46726763	NOT9_FAR91868	NOT9	60
46726764	NOT9_FAR91868	NOT9	56
46726765	NOT9_FAR91868	NOT9	52
46726766	NOT9_FAR91868	NOT9	136
46726767	NOT9_FAR91868	NOT9	90
46726768	NOT9_FAR91868	NOT9	47
46726769	NOT9_FAR91868	NOT9	59
46726770	NOT9_FAR91868	NOT9	110
46726771	NOT9_FAR91868	NOT9	125
46726772	NOT9_FAR91868	NOT9	79
46726773	NOT9_FAR91868	NOT9	28
46726774	NOT9_FAR91868	NOT9	72
46726775	NOT9_FAR91868	NOT9	13
46726776	NOT9_FAR91868	NOT9	20
46726777	NOT9_FAR91868	NOT9	70
46726778	NOT9_FAR91868	NOT9	68
46726779	NOT9_FAR91868	NOT9	70
46726780	NOT9_FAR91868	NOT9	131
46726781	NOT9_FAR91868	NOT9	56
46726782	NOT9_FAR91868	NOT9	140
46726783	NOT9_FAR91868	NOT9	184
46726784	NOT9_FAR91868	NOT9	51
46726785	NOT9_FAR91868	NOT9	34
46726786	NOT9_FAR91868	NOT9	34
46726787	NOT9_FAR91868	NOT9	123
46726788	NOT9_FAR91868	NOT9	64
46726789	NOT9_FAR91868	NOT9	90
46726790	NOT9_FAR91868	NOT9	63
46726791	NOT9_FAR91868	NOT9	67
46726792	NOT9_FAR91868	NOT9	47
46726793	NOT9_FAR91868	NOT9	52
46726794	NOT9_FAR91868	NOT9	69
46726795	NOT9_FAR91868	NOT9	85
46726796	NOT9_FAR91868	NOT9	111
46726797	NOT9_FAR91868	NOT9	90
46726798	NOT9_FAR91868	NOT9	85
46726799	NOT9_FAR91868	NOT9	45
46726800	NOT9_FAR91868	NOT9	79
46726801	NOT9_FAR91868	NOT9	29
46726802	NOT9_FAR91868	NOT9	90
46726803	NOT9_FAR91868	NOT9	83
46726804	NOT9_FAR91868	NOT9	86
46726805	NOT9_FAR91868	NOT9	118
46726806	NOT9_FAR91868	NOT9	99
46726807	NOT9_FAR91868	NOT9	117
46726808	NOT9_FAR91868	NOT9	33
46726809	NOT9_FAR91868	NOT9	87
46726810	NOT9_FAR91868	NOT9	52
46726811	NOT9_FAR91868	NOT9	66
46726812	NOT9_FAR91868	NOT9	94
46726813	NOT9_FAR91868	NOT9	119
46726814	NOT9_FAR91868	NOT9	40
46726815	NOT9_FAR91868	NOT9	6
46726816	NOT9_FAR91868	NOT9	102
46726817	NOT9_FAR91868	NOT9	54
46726818	NOT9_FAR91868	NOT9	58
46726819	NOT9_FAR91868	NOT9	71
46726820	NOT9_FAR91868	NOT9	72
46726821	NOT9_FAR91868	NOT9	82
46726822	NOT9_FAR91868	NOT9	62
46726823	NOT9_FAR91868	NOT9	69
46726824	NOT9_FAR91868	NOT9	14
46726825	NOT9_FAR91868	NOT9	67
46726826	NOT9_FAR91868	NOT9	80
46726827	NOT9_FAR91868	NOT9	83
46726828	NOT9_FAR91868	NOT9	83
46726829	NOT9_FAR91868	NOT9	52
46726830	NOT9_FAR91868	NOT9	82
46726831	NOT9_FAR91868	NOT9	52
46726832	NOT9_FAR91868	NOT9	72
46726833	NOT9_FAR91868	NOT9	60
46726834	NOT9_FAR91868	NOT9	59
46726835	NOT9_FAR91868	NOT9	40
46726836	NOT9_FAR91868	NOT9	18
46726837	NOT9_FAR91868	NOT9	65
46726838	NOT9_FAR91868	NOT9	159
46726839	NOT9_FAR91868	NOT9	110
46726840	NOT9_FAR91868	NOT9	110
46726841	NOT9_FAR91868	NOT9	62
46726842	NOT9_FAR91868	NOT9	60
46726843	NOT9_FAR91868	NOT9	108
46726844	NOT9_FAR91868	NOT9	67
46726845	NOT9_FAR91868	NOT9	66
46726846	NOT9_FAR91868	NOT9	38
46726847	NOT9_FAR91868	NOT9	19
46726848	NOT9_FAR91868	NOT9	85
46726849	NOT9_FAR91868	NOT9	28
46726850	NOT9_FAR91868	NOT9	72
46726851	NOT9_FAR91868	NOT9	13
46726852	NOT9_FAR91868	NOT9	103
46726853	NOT9_FAR91868	NOT9	211
46726854	NOT9_FAR91868	NOT9	195
46726855	NOT9_FAR91868	NOT9	34
46726856	NOT9_FAR91868	NOT9	76
46726857	NOT9_FAR91868	NOT9	28
46726858	NOT9_FAR91868	NOT9	70
46726859	NOT9_FAR91868	NOT9	61
46726860	NOT9_FAR91868	NOT9	27
46726861	NOT9_FAR91868	NOT9	52
46726862	NOT9_FAR91868	NOT9	36
46726863	NOT9_FAR91868	NOT9	18
46726864	NOT9_FAR91868	NOT9	86
46726865	NOT9_FAR91868	NOT9	76
46726866	NOT9_FAR91868	NOT9	113
46726867	NOT9_FAR91868	NOT9	71
46726868	NOT9_FAR91868	NOT9	215
46726869	NOT9_FAR91868	NOT9	250
46726870	NOT9_FAR91868	NOT9	270
46726871	NOT9_FAR91868	NOT9	199
46726872	NOT9_FAR91868	NOT9	249
46726873	NOT9_FAR91868	NOT9	133
46726874	NOT9_FAR91868	NOT9	189
46726875	NOT9_FAR91868	NOT9	253
46726876	NOT9_FAR91868	NOT9	243
46726877	NOT9_FAR91868	NOT9	260
46726878	NOT9_FAR91868	NOT9	219
46726879	NOT9_FAR91868	NOT9	303
46726880	NOT9_FAR91868	NOT9	273
46726881	NOT9_FAR91868	NOT9	246
46726882	NOT9_FAR91868	NOT9	232
46726883	NOT9_FAR91868	NOT9	52
46726884	NOT9_FAR91868	NOT9	8
46726885	NOT9_FAR91868	NOT9	95
46726886	NOT9_FAR91868	NOT9	114
46726887	NOT9_FAR91868	NOT9	105
46726888	NOT9_FAR91868	NOT9	22
46726889	NOT9_FAR91868	NOT9	50
46726890	NOT9_FAR91868	NOT9	60
46726891	NOT9_FAR91868	NOT9	56
46726892	NOT9_FAR91868	NOT9	45
46726893	NOT9_FAR91868	NOT9	154
46726894	NOT9_FAR91868	NOT9	101
46726895	NOT9_FAR91868	NOT9	170
46726896	NOT9_FAR91868	NOT9	103
46726897	NOT9_FAR91868	NOT9	43
46726898	NOT9_FAR91868	NOT9	53
46726899	NOT9_FAR91868	NOT9	35
46726900	NOT9_FAR91868	NOT9	145
46726901	NOT9_FAR91868	NOT9	60
46726902	NOT9_FAR91868	NOT9	112
46726903	NOT9_FAR91868	NOT9	113
46726904	NOT9_FAR91868	NOT9	64
46726905	NOT9_FAR91868	NOT9	58
46726906	NOT9_FAR91868	NOT9	154
46726907	NOT9_FAR91868	NOT9	78
46726908	NOT9_FAR91868	NOT9	141
46726909	NOT9_FAR91868	NOT9	152
46726910	NOT9_FAR91868	NOT9	84
46726911	NOT9_FAR91868	NOT9	205
46726912	NOT9_FAR91868	NOT9	37
46726913	NOT9_FAR91868	NOT9	84
46726914	NOT9_FAR91868	NOT9	31
46726915	NOT9_FAR91868	NOT9	36
46726916	NOT9_FAR91868	NOT9	84
46726917	NOT9_FAR91868	NOT9	89
46726918	NOT9_FAR91868	NOT9	32
46726919	NOT9_FAR91868	NOT9	37
46726920	NOT9_FAR91868	NOT9	87
46726921	NOT9_FAR91868	NOT9	54
46726922	NOT9_FAR91868	NOT9	69
46726923	NOT9_FAR91868	NOT9	56
46726924	NOT9_FAR91868	NOT9	92
46726925	NOT9_FAR91868	NOT9	102
46726926	NOT9_FAR91868	NOT9	151
46726927	NOT9_FAR91868	NOT9	54
46726928	NOT9_FAR91868	NOT9	51
46726929	NOT9_FAR91868	NOT9	112
46726930	NOT9_FAR91868	NOT9	126
46726931	NOT9_FAR91868	NOT9	123
46726932	NOT9_FAR91868	NOT9	65
46726933	NOT9_FAR91868	NOT9	90
46726934	NOT9_FAR91868	NOT9	130
46726935	NOT9_FAR91868	NOT9	65
46726936	NOT9_FAR91868	NOT9	168
46726937	NOT9_FAR91868	NOT9	48
46726938	NOT9_FAR91868	NOT9	117
46726939	NOT9_FAR91868	NOT9	66
46726940	NOT9_FAR91868	NOT9	73
46726941	NOT9_FAR91868	NOT9	67
46726942	NOT9_FAR91868	NOT9	157
46726943	NOT9_FAR91868	NOT9	11
46726944	NOT9_FAR91868	NOT9	158
46726945	NOT9_FAR91868	NOT9	135
46726946	NOT9_FAR91868	NOT9	95
46726947	NOT9_FAR91868	NOT9	24
46726948	NOT9_FAR91868	NOT9	145
46726949	NOT9_FAR91868	NOT9	92
46726950	NOT9_FAR91868	NOT9	77
46726951	NOT9_FAR91868	NOT9	111
46726952	NOT9_FAR91868	NOT9	87
46726953	NOT9_FAR91868	NOT9	75
46726954	NOT9_FAR91868	NOT9	42
46726955	NOT9_FAR91868	NOT9	76
46726956	NOT9_FAR91868	NOT9	62
46726957	NOT9_FAR91868	NOT9	82
46726958	NOT9_FAR91868	NOT9	36
46726959	NOT9_FAR91868	NOT9	73
46726960	NOT9_FAR91868	NOT9	136
46726961	NOT9_FAR91868	NOT9	49
46726962	NOT9_FAR91868	NOT9	18
46726963	NOT9_FAR91868	NOT9	113
46726964	NOT9_FAR91868	NOT9	61
46726965	NOT9_FAR91868	NOT9	78
46726966	NOT9_FAR91868	NOT9	68
46726967	NOT9_FAR91868	NOT9	140
46726968	NOT9_FAR91868	NOT9	61
46726969	NOT9_FAR91868	NOT9	53
46726970	NOT9_FAR91868	NOT9	40
46726971	NOT9_FAR91868	NOT9	134
46726972	NOT9_FAR91868	NOT9	14
46726973	NOT9_FAR91868	NOT9	52
46726974	NOT9_FAR91868	NOT9	58
46726975	NOT9_FAR91868	NOT9	76
46726976	NOT9_FAR91868	NOT9	110
46726977	NOT9_FAR91868	NOT9	76
46726978	NOT9_FAR91868	NOT9	54
46726979	NOT9_FAR91868	NOT9	38
46726980	NOT9_FAR91868	NOT9	64
46726981	NOT9_FAR91868	NOT9	114
46726982	NOT9_FAR91868	NOT9	111
46726983	NOT9_FAR91868	NOT9	85
46726984	NOT9_FAR91868	NOT9	62
46726985	NOT9_FAR91868	NOT9	75
46726986	NOT9_FAR91868	NOT9	129
46726987	NOT9_FAR91868	NOT9	154
46726988	NOT9_FAR91868	NOT9	61
46726989	NOT9_FAR91868	NOT9	27
46726990	NOT9_FAR91868	NOT9	106
46726991	NOT9_FAR91868	NOT9	15
46726992	NOT9_FAR91868	NOT9	65
46726993	NOT9_FAR91868	NOT9	56
46726994	NOT9_FAR91868	NOT9	91
46726995	NOT9_FAR91868	NOT9	72
46726996	NOT9_FAR91868	NOT9	86
46726997	NOT9_FAR91868	NOT9	108
46726998	NOT9_FAR91868	NOT9	37
46726999	NOT9_FAR91868	NOT9	101
46727000	NOT9_FAR91868	NOT9	94
46727001	NOT9_FAR91868	NOT9	219
46727002	NOT9_FAR91868	NOT9	58
46727003	NOT9_FAR91868	NOT9	60
46727004	NOT9_FAR91868	NOT9	47
46727005	NOT9_FAR91868	NOT9	71
46727006	NOT9_FAR91868	NOT9	69
46727007	NOT9_FAR91868	NOT9	123
46727008	NOT9_FAR91868	NOT9	138
46727009	NOT9_FAR91868	NOT9	78
46727010	NOT9_FAR91868	NOT9	136
46727011	NOT9_FAR91868	NOT9	58
46727012	NOT9_FAR91868	NOT9	61
46727013	NOT9_FAR91868	NOT9	60
46727014	NOT9_FAR91868	NOT9	50
46727015	NOT9_FAR91868	NOT9	22
46727016	NOT9_FAR91868	NOT9	31
46727017	NOT9_FAR91868	NOT9	76
46727018	NOT9_FAR91868	NOT9	170
46727019	NOT9_FAR91868	NOT9	60
46727020	NOT9_FAR91868	NOT9	163
46727021	NOT9_FAR91868	NOT9	62
46727022	NOT9_FAR91868	NOT9	173
46727023	NOT9_FAR91868	NOT9	85
46727024	NOT9_FAR91868	NOT9	82
46727025	NOT9_FAR91868	NOT9	118
46727026	NOT9_FAR91868	NOT9	117
46727027	NOT9_FAR91868	NOT9	56
46727028	NOT9_FAR91868	NOT9	55
46727029	NOT9_FAR91868	NOT9	42
46727030	NOT9_FAR91868	NOT9	75
46727031	NOT9_FAR91868	NOT9	61
46727032	NOT9_FAR91868	NOT9	103
46727033	NOT9_FAR91868	NOT9	97
46727034	NOT9_FAR91868	NOT9	90
46727035	NOT9_FAR91868	NOT9	57
46727036	NOT9_FAR91868	NOT9	92
46727037	NOT9_FAR91868	NOT9	126
46727038	NOT9_FAR91868	NOT9	173
46727039	NOT9_FAR91868	NOT9	51
46727040	NOT9_FAR91868	NOT9	68
46727041	NOT9_FAR91868	NOT9	78
46727042	NOT9_FAR91868	NOT9	8
46727043	NOT9_FAR91868	NOT9	96
46727044	NOT9_FAR91868	NOT9	80
46727045	NOT9_FAR91868	NOT9	102
46727046	NOT9_FAR91868	NOT9	68
46727047	NOT9_FAR91868	NOT9	197
46727048	NOT9_FAR91868	NOT9	100
46727049	NOT9_FAR91868	NOT9	98
46727050	NOT9_FAR91868	NOT9	45
46727051	NOT9_FAR91868	NOT9	86
46727052	NOT9_FAR91868	NOT9	110
46727053	NOT9_FAR91868	NOT9	99
46727054	NOT9_FAR91868	NOT9	115
46727055	NOT9_FAR91868	NOT9	108
46727056	NOT9_FAR91868	NOT9	51
46727057	NOT9_FAR91868	NOT9	54
46727058	NOT9_FAR91868	NOT9	28
46727059	NOT9_FAR91868	NOT9	140
46727060	NOT9_FAR91868	NOT9	135
46727061	NOT9_FAR91868	NOT9	83
46727062	NOT9_FAR91868	NOT9	60
46727063	NOT9_FAR91868	NOT9	138
46727064	NOT9_FAR91868	NOT9	36
46727065	NOT9_FAR91868	NOT9	109
46727066	NOT9_FAR91868	NOT9	154
46727067	NOT9_FAR91868	NOT9	14
46727068	NOT9_FAR91868	NOT9	65
46727069	NOT9_FAR91868	NOT9	31
46727070	NOT9_FAR91868	NOT9	86
46727071	NOT9_FAR91868	NOT9	8
46727072	NOT9_FAR91868	NOT9	99
46727073	NOT9_FAR91868	NOT9	75
46727074	NOT9_FAR91868	NOT9	112
46727075	NOT9_FAR91868	NOT9	23
46727076	NOT9_FAR91868	NOT9	77
46727077	NOT9_FAR91868	NOT9	95
46727078	NOT9_FAR91868	NOT9	121
46727079	NOT9_FAR91868	NOT9	7
46727080	NOT9_FAR91868	NOT9	45
46727081	NOT9_FAR91868	NOT9	13
46727082	NOT9_FAR91868	NOT9	40
46727083	NOT9_FAR91868	NOT9	123
46727084	NOT9_FAR91868	NOT9	76
46727085	NOT9_FAR91868	NOT9	51
46727086	NOT9_FAR91868	NOT9	117
46727087	NOT9_FAR91868	NOT9	12
46727088	NOT9_FAR91868	NOT9	173
46727089	NOT9_FAR91868	NOT9	52
46727090	NOT9_FAR91868	NOT9	34
46727091	NOT9_FAR91868	NOT9	140
46727092	NOT9_FAR91868	NOT9	75
46727093	NOT9_FAR91868	NOT9	68
46727094	NOT9_FAR91868	NOT9	73
46727095	NOT9_FAR91868	NOT9	86
46727096	NOT9_FAR91868	NOT9	67
46727097	NOT9_FAR91868	NOT9	29
46727098	NOT9_FAR91868	NOT9	67
46727099	NOT9_FAR91868	NOT9	27
46727100	NOT9_FAR91868	NOT9	41
46727101	NOT9_FAR91868	NOT9	52
46727102	NOT9_FAR91868	NOT9	60
46727103	NOT9_FAR91868	NOT9	85
46727104	NOT9_FAR91868	NOT9	111
46727105	NOT9_FAR91868	NOT9	90
46727106	NOT9_FAR91868	NOT9	85
46727107	NOT9_FAR91868	NOT9	100
46727108	NOT9_FAR91868	NOT9	45
46727109	NOT9_FAR91868	NOT9	123
46727110	NOT9_FAR91868	NOT9	72
46727111	NOT9_FAR91868	NOT9	77
46727112	NOT9_FAR91868	NOT9	90
46727113	NOT9_FAR91868	NOT9	87
46727114	NOT9_FAR91868	NOT9	87
46727115	NOT9_FAR91868	NOT9	130
46727116	NOT9_FAR91868	NOT9	81
46727117	NOT9_FAR91868	NOT9	125
46727118	NOT9_FAR91868	NOT9	71
46727119	NOT9_FAR91868	NOT9	36
46727120	NOT9_FAR91868	NOT9	85
46727121	NOT9_FAR91868	NOT9	81
46727122	NOT9_FAR91868	NOT9	80
46727123	NOT9_FAR91868	NOT9	91
46727124	NOT9_FAR91868	NOT9	133
46727125	NOT9_FAR91868	NOT9	94
46727126	NOT9_FAR91868	NOT9	99
46727127	NOT9_FAR91868	NOT9	117
46727128	NOT9_FAR91868	NOT9	33
46727129	NOT9_FAR91868	NOT9	73
46727130	NOT9_FAR91868	NOT9	94
46727131	NOT9_FAR91868	NOT9	119
46727132	NOT9_FAR91868	NOT9	102
46727133	NOT9_FAR91868	NOT9	64
46727134	NOT9_FAR91868	NOT9	46
46727135	NOT9_FAR91868	NOT9	87
46727136	NOT9_FAR91868	NOT9	96
46727137	NOT9_FAR91868	NOT9	76
46727138	NOT9_FAR91868	NOT9	85
46727139	NOT9_FAR91868	NOT9	85
46727140	NOT9_FAR91868	NOT9	72
46727141	NOT9_FAR91868	NOT9	99
46727142	NOT9_FAR91868	NOT9	82
46727143	NOT9_FAR91868	NOT9	212
46727144	NOT9_FAR91868	NOT9	113
46727145	NOT9_FAR91868	NOT9	69
46727146	NOT9_FAR91868	NOT9	63
46727147	NOT9_FAR91868	NOT9	75
46727148	NOT9_FAR91868	NOT9	142
46727149	NOT9_FAR91868	NOT9	72
46727150	NOT9_FAR91868	NOT9	133
46727151	NOT9_FAR91868	NOT9	31
46727152	NOT9_FAR91868	NOT9	75
46727153	NOT9_FAR91868	NOT9	52
46727154	NOT9_FAR91868	NOT9	30
46727155	NOT9_FAR91868	NOT9	65
46727156	NOT9_FAR91868	NOT9	76
46727157	NOT9_FAR91868	NOT9	91
46727158	NOT9_FAR91868	NOT9	91
46727159	NOT9_FAR91868	NOT9	52
46727160	NOT9_FAR91868	NOT9	56
46727161	NOT9_FAR91868	NOT9	68
46727162	NOT9_FAR91868	NOT9	62
46727163	NOT9_FAR91868	NOT9	75
46727164	NOT9_FAR91868	NOT9	40
46727165	NOT9_FAR91868	NOT9	136
46727166	NOT9_FAR91868	NOT9	90
46727167	NOT9_FAR91868	NOT9	110
46727168	NOT9_FAR91868	NOT9	81
46727169	NOT9_FAR91868	NOT9	59
46727170	NOT9_FAR91868	NOT9	60
46727171	NOT9_FAR91868	NOT9	67
46727172	NOT9_FAR91868	NOT9	38
46727173	NOT9_FAR91868	NOT9	85
46727174	NOT9_FAR91868	NOT9	79
46727175	NOT9_FAR91868	NOT9	115
46727176	NOT9_FAR91868	NOT9	70
46727177	NOT9_FAR91868	NOT9	71
46727178	NOT9_FAR91868	NOT9	72
46727179	NOT9_FAR91868	NOT9	66
46727180	NOT9_FAR91868	NOT9	130
46727181	NOT9_FAR91868	NOT9	135
46727182	NOT9_FAR91868	NOT9	94
46727183	NOT9_FAR91868	NOT9	100
46727184	NOT9_FAR91868	NOT9	34
46727185	NOT9_FAR91868	NOT9	69
46727186	NOT9_FAR91868	NOT9	187
46727187	NOT9_FAR91868	NOT9	92
46727188	NOT9_FAR91868	NOT9	106
46727189	NOT9_FAR91868	NOT9	100
46727190	NOT9_FAR91868	NOT9	34
46727191	NOT9_FAR91868	NOT9	136
46727192	NOT9_FAR91868	NOT9	43
46727193	NOT9_FAR91868	NOT9	40
46727194	NOT9_FAR91868	NOT9	40
46727195	NOT9_FAR91868	NOT9	121
46727196	NOT9_FAR91868	NOT9	93
46727197	NOT9_FAR91868	NOT9	28
46727198	NOT9_FAR91868	NOT9	119
46727199	NOT9_FAR91868	NOT9	107
46727200	NOT9_FAR91868	NOT9	63
46727201	NOT9_FAR91868	NOT9	32
46727202	NOT9_FAR91868	NOT9	64
46727203	NOT9_FAR91868	NOT9	237
46727204	NOT9_FAR91868	NOT9	48
46727205	NOT9_FAR91868	NOT9	109
46727206	NOT9_FAR91868	NOT9	83
46727207	NOT9_FAR91868	NOT9	82
46727208	NOT9_FAR91868	NOT9	19
46727209	NOT9_FAR91868	NOT9	41
46727210	NOT9_FAR91868	NOT9	26
46727211	NOT9_FAR91868	NOT9	64
46727212	NOT9_FAR91868	NOT9	9
46727213	NOT9_FAR91868	NOT9	36
46727214	NOT9_FAR91868	NOT9	81
46727215	NOT9_FAR91868	NOT9	111
46727216	NOT9_FAR91868	NOT9	63
46727217	NOT9_FAR91868	NOT9	77
46727218	NOT9_FAR91868	NOT9	144
46727219	NOT9_FAR91868	NOT9	168
46727220	NOT9_FAR91868	NOT9	60
46727221	NOT9_FAR91868	NOT9	50
46727222	NOT9_FAR91868	NOT9	92
46727223	NOT9_FAR91868	NOT9	102
46727224	NOT9_FAR91868	NOT9	170
46727225	NOT9_FAR91868	NOT9	55
46727226	NOT9_FAR91868	NOT9	242
46727227	NOT9_FAR91868	NOT9	108
46727228	NOT9_FAR91868	NOT9	120
46727229	NOT9_FAR91868	NOT9	32
46727230	NOT9_FAR91868	NOT9	46
46727231	NOT9_FAR91868	NOT9	76
46727232	NOT9_FAR91868	NOT9	55
46727233	NOT9_FAR91868	NOT9	59
46727234	NOT9_FAR91868	NOT9	43
46727235	NOT9_FAR91868	NOT9	41
46727236	NOT9_FAR91868	NOT9	107
46727237	NOT9_FAR91868	NOT9	64
46727238	NOT9_FAR91868	NOT9	91
46727239	NOT9_FAR91868	NOT9	195
46727240	NOT9_FAR91868	NOT9	161
46727241	NOT9_FAR91868	NOT9	70
46727242	NOT9_FAR91868	NOT9	24
46727243	NOT9_FAR91868	NOT9	138
46727244	NOT9_FAR91868	NOT9	21
46727245	NOT9_FAR91868	NOT9	77
46727246	NOT9_FAR91868	NOT9	42
46727247	NOT9_FAR91868	NOT9	63
46727248	NOT9_FAR91868	NOT9	34
46727249	NOT9_FAR91868	NOT9	103
46727250	NOT9_FAR91868	NOT9	161
46727251	NOT9_FAR91868	NOT9	128
46727252	NOT9_FAR91868	NOT9	34
46727253	NOT9_FAR91868	NOT9	75
46727254	NOT9_FAR91868	NOT9	120
46727255	NOT9_FAR91868	NOT9	90
46727256	NOT9_FAR91868	NOT9	198
46727257	NOT9_FAR91868	NOT9	168
46727258	NOT9_FAR91868	NOT9	90
46727259	NOT9_FAR91868	NOT9	67
46727260	NOT9_FAR91868	NOT9	143
46727261	NOT9_FAR91868	NOT9	92
46727262	NOT9_FAR91868	NOT9	86
46727263	NOT9_FAR91868	NOT9	185
46727264	NOT9_FAR91868	NOT9	53
46727265	NOT9_FAR91868	NOT9	159
46727266	NOT9_FAR91868	NOT9	101
46727267	NOT9_FAR91868	NOT9	179
46727268	NOT9_FAR91868	NOT9	39
46727269	NOT9_FAR91868	NOT9	138
46727270	NOT9_FAR91868	NOT9	20
46727271	NOT9_FAR91868	NOT9	205
46727272	NOT9_FAR91868	NOT9	86
46727273	NOT9_FAR91868	NOT9	127
46727274	NOT9_FAR91868	NOT9	56
46727275	NOT9_FAR91868	NOT9	175
46727276	NOT9_FAR91868	NOT9	47
46727277	NOT9_FAR91868	NOT9	67
46727278	NOT9_FAR91868	NOT9	125
46727279	NOT9_FAR91868	NOT9	46
46727280	NOT9_FAR91868	NOT9	125
46727281	NOT9_FAR91868	NOT9	124
46727282	NOT9_FAR91868	NOT9	16
46727283	NOT9_FAR91868	NOT9	53
46727284	NOT9_FAR91868	NOT9	84
46727285	NOT9_FAR91868	NOT9	82
46727286	NOT9_FAR91868	NOT9	67
46727287	NOT9_FAR91868	NOT9	86
46727288	NOT9_FAR91868	NOT9	44
46727289	NOT9_FAR91868	NOT9	136
46727290	NOT9_FAR91868	NOT9	115
46727291	NOT9_FAR91868	NOT9	106
46727292	NOT9_FAR91868	NOT9	99
46727293	NOT9_FAR91868	NOT9	65
46727294	NOT9_FAR91868	NOT9	131
46727295	NOT9_FAR91868	NOT9	29
46727296	NOT9_FAR91868	NOT9	177
46727297	NOT9_FAR91868	NOT9	211
46727298	NOT9_FAR91868	NOT9	225
46727299	NOT9_FAR91868	NOT9	59
46727300	NOT9_FAR91868	NOT9	51
46727301	NOT9_FAR91868	NOT9	18
46727302	NOT9_FAR91868	NOT9	78
46727303	NOT9_FAR91868	NOT9	163
46727304	NOT9_FAR91868	NOT9	62
46727305	NOT9_FAR91868	NOT9	155
46727306	NOT9_FAR91868	NOT9	32
46727307	NOT9_FAR91868	NOT9	123
46727308	NOT9_FAR91868	NOT9	132
46727309	NOT9_FAR91868	NOT9	67
46727310	NOT9_FAR91868	NOT9	163
46727311	NOT9_FAR91868	NOT9	110
46727312	NOT9_FAR91868	NOT9	83
46727313	NOT9_FAR91868	NOT9	62
46727314	NOT9_FAR91868	NOT9	80
46727315	NOT9_FAR91868	NOT9	30
46727316	NOT9_FAR91868	NOT9	57
46727317	NOT9_FAR91868	NOT9	211
46727318	NOT9_FAR91868	NOT9	70
46727319	NOT9_FAR91868	NOT9	109
46727320	NOT9_FAR91868	NOT9	92
46727321	NOT9_FAR91868	NOT9	77
46727322	NOT9_FAR91868	NOT9	102
46727323	NOT9_FAR91868	NOT9	95
46727324	NOT9_FAR91868	NOT9	53
46727325	NOT9_FAR91868	NOT9	94
46727326	NOT9_FAR91868	NOT9	150
46727327	NOT9_FAR91868	NOT9	117
46727328	NOT9_FAR91868	NOT9	115
46727329	NOT9_FAR91868	NOT9	83
46727330	NOT9_FAR91868	NOT9	31
46727331	NOT9_FAR91868	NOT9	235
46727332	NOT9_FAR91868	NOT9	68
46727333	NOT9_FAR91868	NOT9	77
46727334	NOT9_FAR91868	NOT9	25
46727335	NOT9_FAR91868	NOT9	102
46727336	NOT9_FAR91868	NOT9	82
46727337	NOT9_FAR91868	NOT9	109
46727338	NOT9_FAR91868	NOT9	80
46727339	NOT9_FAR91868	NOT9	71
46727340	NOT9_FAR91868	NOT9	65
46727341	NOT9_FAR91868	NOT9	66
46727342	NOT9_FAR91868	NOT9	149
46727343	NOT9_FAR91868	NOT9	147
46727344	NOT9_FAR91868	NOT9	50
46727345	NOT9_FAR91868	NOT9	106
46727346	NOT9_FAR91868	NOT9	62
46727347	NOT9_FAR91868	NOT9	113
46727348	NOT9_FAR91868	NOT9	60
46727349	NOT9_FAR91868	NOT9	108
46727350	NOT9_FAR91868	NOT9	27
46727351	NOT9_FAR91868	NOT9	57
46727352	NOT9_FAR91868	NOT9	104
46727353	NOT9_FAR91868	NOT9	36
46727354	NOT9_FAR91868	NOT9	167
46727355	NOT9_FAR91868	NOT9	160
46727356	NOT9_FAR91868	NOT9	119
46727357	NOT9_FAR91868	NOT9	82
46727358	NOT9_FAR91868	NOT9	130
46727359	NOT9_FAR91868	NOT9	42
46727360	NOT9_FAR91868	NOT9	109
46727361	NOT9_FAR91868	NOT9	42
46727362	NOT9_FAR91868	NOT9	169
46727363	NOT9_FAR91868	NOT9	51
46727364	NOT9_FAR91868	NOT9	60
46727365	NOT9_FAR91868	NOT9	161
46727366	NOT9_FAR91868	NOT9	123
46727367	NOT9_FAR91868	NOT9	103
46727368	NOT9_FAR91868	NOT9	83
46727369	NOT9_FAR91868	NOT9	81
46727370	NOT9_FAR91868	NOT9	57
46727371	NOT9_FAR91868	NOT9	126
46727372	NOT9_FAR91868	NOT9	106
46727373	NOT9_FAR91868	NOT9	92
46727374	NOT9_FAR91868	NOT9	221
46727375	NOT9_FAR91868	NOT9	165
46727376	NOT9_FAR91868	NOT9	103
46727377	NOT9_FAR91868	NOT9	97
46727378	NOT9_FAR91868	NOT9	146
46727379	NOT9_FAR91868	NOT9	84
46727380	NOT9_FAR91868	NOT9	124
46727381	NOT9_FAR91868	NOT9	35
46727382	NOT9_FAR91868	NOT9	109
46727383	NOT9_FAR91868	NOT9	49
46727384	NOT9_FAR91868	NOT9	62
46727385	NOT9_FAR91868	NOT9	110
46727386	NOT9_FAR91868	NOT9	49
46727387	NOT9_FAR91868	NOT9	169
46727388	NOT9_FAR91868	NOT9	32
46727389	NOT9_FAR91868	NOT9	102
46727390	NOT9_FAR91868	NOT9	36
46727391	NOT9_FAR91868	NOT9	30
46727392	NOT9_FAR91868	NOT9	152
46727393	NOT9_FAR91868	NOT9	99
46727394	NOT9_FAR91868	NOT9	51
46727395	NOT9_FAR91868	NOT9	41
46727396	NOT9_FAR91868	NOT9	125
46727397	NOT9_FAR91868	NOT9	37
46727398	NOT9_FAR91868	NOT9	109
46727399	NOT9_FAR91868	NOT9	74
46727400	NOT9_FAR91868	NOT9	64
46727401	NOT9_FAR91868	NOT9	31
46727402	NOT9_FAR91868	NOT9	223
46727403	NOT9_FAR91868	NOT9	61
46727404	NOT9_FAR91868	NOT9	77
46727405	NOT9_FAR91868	NOT9	33
46727406	NOT9_FAR91868	NOT9	79
46727407	NOT9_FAR91868	NOT9	78
46727408	NOT9_FAR91868	NOT9	62
46727409	NOT9_FAR91868	NOT9	53
46727410	NOT9_FAR91868	NOT9	51
46727411	NOT9_FAR91868	NOT9	230
46727412	NOT9_FAR91868	NOT9	58
46727413	NOT9_FAR91868	NOT9	76
46727414	NOT9_FAR91868	NOT9	39
46727415	NOT9_FAR91868	NOT9	49
46727416	NOT9_FAR91868	NOT9	71
46727417	NOT9_FAR91868	NOT9	51
46727418	NOT9_FAR91868	NOT9	44
46727419	NOT9_FAR91868	NOT9	118
46727420	NOT9_FAR91868	NOT9	90
46727421	NOT9_FAR91868	NOT9	54
46727422	NOT9_FAR91868	NOT9	75
46727423	NOT9_FAR91868	NOT9	90
46727424	NOT9_FAR91868	NOT9	112
46727425	NOT9_FAR91868	NOT9	110
46727426	NOT9_FAR91868	NOT9	134
46727427	NOT9_FAR91868	NOT9	131
46727428	NOT9_FAR91868	NOT9	111
46727429	NOT9_FAR91868	NOT9	34
46727430	NOT9_FAR91868	NOT9	125
46727431	NOT9_FAR91868	NOT9	94
46727432	NOT9_FAR91868	NOT9	128
46727433	NOT9_FAR91868	NOT9	198
46727434	NOT9_FAR91868	NOT9	83
46727435	NOT9_FAR91868	NOT9	16
46727436	NOT9_FAR91868	NOT9	44
46727437	NOT9_FAR91868	NOT9	83
46727438	NOT9_FAR91868	NOT9	99
46727439	NOT9_FAR91868	NOT9	11
46727440	NOT9_FAR91868	NOT9	178
46727441	NOT9_FAR91868	NOT9	123
46727442	NOT9_FAR91868	NOT9	35
46727443	NOT9_FAR91868	NOT9	88
46727444	NOT9_FAR91868	NOT9	79
46727445	NOT9_FAR91868	NOT9	70
46727446	NOT9_FAR91868	NOT9	43
46727447	NOT9_FAR91868	NOT9	102
46727448	NOT9_FAR91868	NOT9	136
46727449	NOT9_FAR91868	NOT9	78
46727450	NOT9_FAR91868	NOT9	34
46727451	NOT9_FAR91868	NOT9	74
46727452	NOT9_FAR91868	NOT9	52
46727453	NOT9_FAR91868	NOT9	123
46727454	NOT9_FAR91868	NOT9	151
46727455	NOT9_FAR91868	NOT9	20
46727456	NOT9_FAR91868	NOT9	119
46727457	NOT9_FAR91868	NOT9	144
46727458	NOT9_FAR91868	NOT9	118
46727459	NOT9_FAR91868	NOT9	124
46727460	NOT9_FAR91868	NOT9	88
46727461	NOT9_FAR91868	NOT9	86
46727462	NOT9_FAR91868	NOT9	44
46727463	NOT9_FAR91868	NOT9	62
46727464	NOT9_FAR91868	NOT9	109
46727465	NOT9_FAR91868	NOT9	65
46727466	NOT9_FAR91868	NOT9	185
46727467	NOT9_FAR91868	NOT9	28
46727468	NOT9_FAR91868	NOT9	143
46727469	NOT9_FAR91868	NOT9	215
46727470	NOT9_FAR91868	NOT9	120
46727471	NOT9_FAR91868	NOT9	109
46727472	NOT9_FAR91868	NOT9	129
46727473	NOT9_FAR91868	NOT9	19
46727474	NOT9_FAR91868	NOT9	88
46727475	NOT9_FAR91868	NOT9	48
46727476	NOT9_FAR91868	NOT9	90
46727477	NOT9_FAR91868	NOT9	133
46727478	NOT9_FAR91868	NOT9	146
46727479	NOT9_FAR91868	NOT9	83
46727480	NOT9_FAR91868	NOT9	20
46727481	NOT9_FAR91868	NOT9	117
46727482	NOT9_FAR91868	NOT9	170
46727483	NOT9_FAR91868	NOT9	37
46727484	NOT9_FAR91868	NOT9	77
46727485	NOT9_FAR91868	NOT9	165
46727486	NOT9_FAR91868	NOT9	92
46727487	NOT9_FAR91868	NOT9	40
46727488	NOT9_FAR91868	NOT9	98
46727489	NOT9_FAR91868	NOT9	30
46727490	NOT9_FAR91868	NOT9	54
46727491	NOT9_FAR91868	NOT9	59
46727492	NOT9_FAR91868	NOT9	190
46727493	NOT9_FAR91868	NOT9	104
46727494	NOT9_FAR91868	NOT9	208
46727495	NOT9_FAR91868	NOT9	91
46727496	NOT9_FAR91868	NOT9	35
46727497	NOT9_FAR91868	NOT9	182
46727498	NOT9_FAR91868	NOT9	148
46727499	NOT9_FAR91868	NOT9	25
46727500	NOT9_FAR91868	NOT9	76
46727501	NOT9_FAR91868	NOT9	45
46727502	NOT9_FAR91868	NOT9	164
46727503	NOT9_FAR91868	NOT9	86
46727504	NOT9_FAR91868	NOT9	100
46727505	NOT9_FAR91868	NOT9	95
46727506	NOT9_FAR91868	NOT9	134
46727507	NOT9_FAR91868	NOT9	62
46727508	NOT9_FAR91868	NOT9	101
46727509	NOT9_FAR91868	NOT9	129
46727510	NOT9_FAR91868	NOT9	106
46727511	NOT9_FAR91868	NOT9	58
46727512	NOT9_FAR91868	NOT9	100
46727513	NOT9_FAR91868	NOT9	88
46727514	NOT9_FAR91868	NOT9	57
46727515	NOT9_FAR91868	NOT9	76
46727516	NOT9_FAR91868	NOT9	99
46727517	NOT9_FAR91868	NOT9	22
46727518	NOT9_FAR91868	NOT9	102
46727519	NOT9_FAR91868	NOT9	107
46727520	NOT9_FAR91868	NOT9	131
46727521	NOT9_FAR91868	NOT9	55
46727522	NOT9_FAR91868	NOT9	114
46727523	NOT9_FAR91868	NOT9	127
46727524	NOT9_FAR91868	NOT9	244
46727525	NOT9_FAR91868	NOT9	90
46727526	NOT9_FAR91868	NOT9	180
46727527	NOT9_FAR91868	NOT9	120
46727528	NOT9_FAR91868	NOT9	129
46727529	NOT9_FAR91868	NOT9	80
46727530	NOT9_FAR91868	NOT9	141
46727531	NOT9_FAR91868	NOT9	117
46727532	NOT9_FAR91868	NOT9	78
46727533	NOT9_FAR91868	NOT9	70
46727534	NOT9_FAR91868	NOT9	140
46727535	NOT9_FAR91868	NOT9	74
46727536	NOT9_FAR91868	NOT9	60
46727537	NOT9_FAR91868	NOT9	149
46727538	NOT9_FAR91868	NOT9	64
46727539	NOT9_FAR91868	NOT9	71
46727540	NOT9_FAR91868	NOT9	56
46727541	NOT9_FAR91868	NOT9	67
46727542	NOT9_FAR91868	NOT9	21
46727543	NOT9_FAR91868	NOT9	43
46727544	NOT9_FAR91868	NOT9	105
46727545	NOT9_FAR91868	NOT9	143
46727546	NOT9_FAR91868	NOT9	98
46727547	NOT9_FAR91868	NOT9	88
46727548	NOT9_FAR91868	NOT9	91
46727549	NOT9_FAR91868	NOT9	185
46727550	NOT9_FAR91868	NOT9	89
46727551	NOT9_FAR91868	NOT9	38
46727552	NOT9_FAR91868	NOT9	212
46727553	NOT9_FAR91868	NOT9	57
46727554	NOT9_FAR91868	NOT9	68
46727555	NOT9_FAR91868	NOT9	127
46727556	NOT9_FAR91868	NOT9	77
46727557	NOT9_FAR91868	NOT9	33
46727558	NOT9_FAR91868	NOT9	48
46727559	NOT9_FAR91868	NOT9	86
46727560	NOT9_FAR91868	NOT9	59
46727561	NOT9_FAR91868	NOT9	62
46727562	NOT9_FAR91868	NOT9	143
46727563	NOT9_FAR91868	NOT9	117
46727564	NOT9_FAR91868	NOT9	51
46727565	NOT9_FAR91868	NOT9	35
46727566	NOT9_FAR91868	NOT9	57
46727567	NOT9_FAR91868	NOT9	70
46727568	NOT9_FAR91868	NOT9	126
46727569	NOT9_FAR91868	NOT9	167
46727570	NOT9_FAR91868	NOT9	50
46727571	NOT9_FAR91868	NOT9	172
46727572	NOT9_FAR91868	NOT9	177
46727573	NOT9_FAR91868	NOT9	44
46727574	NOT9_FAR91868	NOT9	72
46727575	NOT9_FAR91868	NOT9	69
46727576	NOT9_FAR91868	NOT9	144
46727577	NOT9_FAR91868	NOT9	47
46727578	NOT9_FAR91868	NOT9	52
46727579	NOT9_FAR91868	NOT9	42
46727580	NOT9_FAR91868	NOT9	35
46727581	NOT9_FAR91868	NOT9	47
46727582	NOT9_FAR91868	NOT9	111
46727583	NOT9_FAR91868	NOT9	125
46727584	NOT9_FAR91868	NOT9	65
46727585	NOT9_FAR91868	NOT9	34
46727586	NOT9_FAR91868	NOT9	62
46727587	NOT9_FAR91868	NOT9	92
46727588	NOT9_FAR91868	NOT9	76
46727589	NOT9_FAR91868	NOT9	62
46727590	NOT9_FAR91868	NOT9	120
46727591	NOT9_FAR91868	NOT9	205
46727592	NOT9_FAR91868	NOT9	42
46727593	NOT9_FAR91868	NOT9	133
46727594	NOT9_FAR91868	NOT9	26
46727595	NOT9_FAR91868	NOT9	81
46727596	NOT9_FAR91868	NOT9	109
46727597	NOT9_FAR91868	NOT9	112
46727598	NOT9_FAR91868	NOT9	45
46727599	NOT9_FAR91868	NOT9	148
46727600	NOT9_FAR91868	NOT9	94
46727601	NOT9_FAR91868	NOT9	45
46727602	NOT9_FAR91868	NOT9	77
46727603	NOT9_FAR91868	NOT9	46
46727604	NOT9_FAR91868	NOT9	35
46727605	NOT9_FAR91868	NOT9	48
46727606	NOT9_FAR91868	NOT9	104
46727607	NOT9_FAR91868	NOT9	59
46727608	NOT9_FAR91868	NOT9	74
46727609	NOT9_FAR91868	NOT9	100
46727610	NOT9_FAR91868	NOT9	93
46727611	NOT9_FAR91868	NOT9	109
46727612	NOT9_FAR91868	NOT9	26
46727613	NOT9_FAR91868	NOT9	135
46727614	NOT9_FAR91868	NOT9	120
46727615	NOT9_FAR91868	NOT9	139
46727616	NOT9_FAR91868	NOT9	118
46727617	NOT9_FAR91868	NOT9	57
46727618	NOT9_FAR91868	NOT9	90
46727619	NOT9_FAR91868	NOT9	87
46727620	NOT9_FAR91868	NOT9	161
46727621	NOT9_FAR91868	NOT9	99
46727622	NOT9_FAR91868	NOT9	49
46727623	NOT9_FAR91868	NOT9	166
46727624	NOT9_FAR91868	NOT9	49
46727625	NOT9_FAR91868	NOT9	104
46727626	NOT9_FAR91868	NOT9	76
46727627	NOT9_FAR91868	NOT9	239
46727628	NOT9_FAR91868	NOT9	51
46727629	NOT9_FAR91868	NOT9	76
46727630	NOT9_FAR91868	NOT9	185
46727631	NOT9_FAR91868	NOT9	49
46727632	NOT9_FAR91868	NOT9	43
46727633	NOT9_FAR91868	NOT9	104
46727634	NOT9_FAR91868	NOT9	101
46727635	NOT9_FAR91868	NOT9	85
46727636	NOT9_FAR91868	NOT9	71
46727637	NOT9_FAR91868	NOT9	102
46727638	NOT9_FAR91868	NOT9	67
46727639	NOT9_FAR91868	NOT9	130
46727640	NOT9_FAR91868	NOT9	64
46727641	NOT9_FAR91868	NOT9	187
46727642	NOT9_FAR91868	NOT9	44
46727643	NOT9_FAR91868	NOT9	50
46727644	NOT9_FAR91868	NOT9	101
46727645	NOT9_FAR91868	NOT9	40
46727646	NOT9_FAR91868	NOT9	50
46727647	NOT9_FAR91868	NOT9	124
46727648	NOT9_FAR91868	NOT9	91
46727649	NOT9_FAR91868	NOT9	83
46727650	NOT9_FAR91868	NOT9	59
46727651	NOT9_FAR91868	NOT9	98
46727652	NOT9_FAR91868	NOT9	61
46727653	NOT9_FAR91868	NOT9	88
46727654	NOT9_FAR91868	NOT9	61
46727655	NOT9_FAR91868	NOT9	132
46727656	NOT9_FAR91868	NOT9	87
46727657	NOT9_FAR91868	NOT9	57
46727658	NOT9_FAR91868	NOT9	140
46727659	NOT9_FAR91868	NOT9	98
46727660	NOT9_FAR91868	NOT9	134
46727661	NOT9_FAR91868	NOT9	104
46727662	NOT9_FAR91868	NOT9	48
46727663	NOT9_FAR91868	NOT9	73
46727664	NOT9_FAR91868	NOT9	84
46727665	NOT9_FAR91868	NOT9	120
46727666	NOT9_FAR91868	NOT9	93
46727667	NOT9_FAR91868	NOT9	104
46727668	NOT9_FAR91868	NOT9	59
46727669	NOT9_FAR91868	NOT9	121
46727670	NOT9_FAR91868	NOT9	29
46727671	NOT9_FAR91868	NOT9	62
46727672	NOT9_FAR91868	NOT9	156
46727673	NOT9_FAR91868	NOT9	35
46727674	NOT9_FAR91868	NOT9	56
46727675	NOT9_FAR91868	NOT9	147
46727676	NOT9_FAR91868	NOT9	159
46727677	NOT9_FAR91868	NOT9	111
46727678	NOT9_FAR91868	NOT9	128
46727679	NOT9_FAR91868	NOT9	57
46727680	NOT9_FAR91868	NOT9	80
46727681	NOT9_FAR91868	NOT9	174
46727682	NOT9_FAR91868	NOT9	46
46727683	NOT9_FAR91868	NOT9	122
46727684	NOT9_FAR91868	NOT9	120
46727685	NOT9_FAR91868	NOT9	263
46727686	NOT9_FAR91868	NOT9	65
46727687	NOT9_FAR91868	NOT9	42
46727688	NOT9_FAR91868	NOT9	118
46727689	NOT9_FAR91868	NOT9	116
46727690	NOT9_FAR91868	NOT9	48
46727691	NOT9_FAR91868	NOT9	185
46727692	NOT9_FAR91868	NOT9	24
46727693	NOT9_FAR91868	NOT9	140
46727694	NOT9_FAR91868	NOT9	102
46727695	NOT9_FAR91868	NOT9	83
46727696	NOT9_FAR91868	NOT9	124
46727697	NOT9_FAR91868	NOT9	76
46727698	NOT9_FAR91868	NOT9	78
46727699	NOT9_FAR91868	NOT9	29
46727700	NOT9_FAR91868	NOT9	83
46727701	NOT9_FAR91868	NOT9	120
46727702	NOT9_FAR91868	NOT9	37
46727703	NOT9_FAR91868	NOT9	50
46727704	NOT9_FAR91868	NOT9	62
46727705	NOT9_FAR91868	NOT9	109
46727706	NOT9_FAR91868	NOT9	39
46727707	NOT9_FAR91868	NOT9	98
46727708	NOT9_FAR91868	NOT9	56
46727709	NOT9_FAR91868	NOT9	94
46727710	NOT9_FAR91868	NOT9	29
46727711	NOT9_FAR91868	NOT9	203
46727712	NOT9_FAR91868	NOT9	51
46727713	NOT9_FAR91868	NOT9	57
46727714	NOT9_FAR91868	NOT9	87
46727715	NOT9_FAR91868	NOT9	55
46727716	NOT9_FAR91868	NOT9	98
46727717	NOT9_FAR91868	NOT9	83
46727718	NOT9_FAR91868	NOT9	129
46727719	NOT9_FAR91868	NOT9	92
46727720	NOT9_FAR91868	NOT9	45
46727721	NOT9_FAR91868	NOT9	224
46727722	NOT9_FAR91868	NOT9	118
46727723	NOT9_FAR91868	NOT9	97
46727724	NOT9_FAR91868	NOT9	76
46727725	NOT9_FAR91868	NOT9	124
46727726	NOT9_FAR91868	NOT9	77
46727727	NOT9_FAR91868	NOT9	153
46727728	NOT9_FAR91868	NOT9	104
46727729	NOT9_FAR91868	NOT9	96
46727730	NOT9_FAR91868	NOT9	310
46727731	NOT9_FAR91868	NOT9	152
46727732	NOT9_FAR91868	NOT9	69
46727733	NOT9_FAR91868	NOT9	22
46727734	NOT9_FAR91868	NOT9	139
46727735	NOT9_FAR91868	NOT9	97
46727736	NOT9_FAR91868	NOT9	84
46727737	NOT9_FAR91868	NOT9	49
46727738	NOT9_FAR91868	NOT9	59
46727739	NOT9_FAR91868	NOT9	92
46727740	NOT9_FAR91868	NOT9	10
46727741	NOT9_FAR91868	NOT9	154
46727742	NOT9_FAR91868	NOT9	84
46727743	NOT9_FAR91868	NOT9	74
46727744	NOT9_FAR91868	NOT9	130
46727745	NOT9_FAR91868	NOT9	48
46727746	NOT9_FAR91868	NOT9	124
46727747	NOT9_FAR91868	NOT9	152
46727748	NOT9_FAR91868	NOT9	59
46727749	NOT9_FAR91868	NOT9	139
46727750	NOT9_FAR91868	NOT9	36
46727751	NOT9_FAR91868	NOT9	39
46727752	NOT9_FAR91868	NOT9	122
46727753	NOT9_FAR91868	NOT9	161
46727754	NOT9_FAR91868	NOT9	110
46727755	NOT9_FAR91868	NOT9	77
46727756	NOT9_FAR91868	NOT9	121
46727757	NOT9_FAR91868	NOT9	76
46727758	NOT9_FAR91868	NOT9	90
46727759	NOT9_FAR91868	NOT9	172
46727760	NOT9_FAR91868	NOT9	126
46727761	NOT9_FAR91868	NOT9	64
46727762	NOT9_FAR91868	NOT9	39
46727763	NOT9_FAR91868	NOT9	33
46727764	NOT9_FAR91868	NOT9	41
46727765	NOT9_FAR91868	NOT9	82
46727766	NOT9_FAR91868	NOT9	109
46727767	NOT9_FAR91868	NOT9	126
46727768	NOT9_FAR91868	NOT9	87
46727769	NOT9_FAR91868	NOT9	21
46727770	NOT9_FAR91868	NOT9	80
46727771	NOT9_FAR91868	NOT9	118
46727772	NOT9_FAR91868	NOT9	106
46727773	NOT9_FAR91868	NOT9	97
46727774	NOT9_FAR91868	NOT9	180
46727775	NOT9_FAR91868	NOT9	106
46727776	NOT9_FAR91868	NOT9	137
46727777	NOT9_FAR91868	NOT9	105
46727778	NOT9_FAR91868	NOT9	108
46727779	NOT9_FAR91868	NOT9	57
46727780	NOT9_FAR91868	NOT9	62
46727781	NOT9_FAR91868	NOT9	97
46727782	NOT9_FAR91868	NOT9	83
46727783	NOT9_FAR91868	NOT9	155
46727784	NOT9_FAR91868	NOT9	89
46727785	NOT9_FAR91868	NOT9	172
46727786	NOT9_FAR91868	NOT9	88
46727787	NOT9_FAR91868	NOT9	147
46727788	NOT9_FAR91868	NOT9	52
46727789	NOT9_FAR91868	NOT9	144
46727790	NOT9_FAR91868	NOT9	38
46727791	NOT9_FAR91868	NOT9	117
46727792	NOT9_FAR91868	NOT9	61
46727793	NOT9_FAR91868	NOT9	139
46727794	NOT9_FAR91868	NOT9	65
46727795	NOT9_FAR91868	NOT9	49
46727796	NOT9_FAR91868	NOT9	138
46727797	NOT9_FAR91868	NOT9	151
46727798	NOT9_FAR91868	NOT9	84
46727799	NOT9_FAR91868	NOT9	144
46727800	NOT9_FAR91868	NOT9	127
46727801	NOT9_FAR91868	NOT9	98
46727802	NOT9_FAR91868	NOT9	43
46727803	NOT9_FAR91868	NOT9	35
46727804	NOT9_FAR91868	NOT9	78
46727805	NOT9_FAR91868	NOT9	227
46727806	NOT9_FAR91868	NOT9	59
46727807	NOT9_FAR91868	NOT9	64
46727808	NOT9_FAR91868	NOT9	260
46727809	NOT9_FAR91868	NOT9	98
46727810	NOT9_FAR91868	NOT9	108
46727811	NOT9_FAR91868	NOT9	74
46727812	NOT9_FAR91868	NOT9	77
46727813	NOT9_FAR91868	NOT9	59
46727814	NOT9_FAR91868	NOT9	41
46727815	NOT9_FAR91868	NOT9	32
46727816	NOT9_FAR91868	NOT9	100
46727817	NOT9_FAR91868	NOT9	45
46727818	NOT9_FAR91868	NOT9	68
46727819	NOT9_FAR91868	NOT9	30
46727820	NOT9_FAR91868	NOT9	62
46727821	NOT9_FAR91868	NOT9	131
46727822	NOT9_FAR91868	NOT9	88
46727823	NOT9_FAR91868	NOT9	31
46727824	NOT9_FAR91868	NOT9	57
46727825	NOT9_FAR91868	NOT9	82
46727826	NOT9_FAR91868	NOT9	144
46727827	NOT9_FAR91868	NOT9	29
46727828	NOT9_FAR91868	NOT9	62
46727829	NOT9_FAR91868	NOT9	74
46727830	NOT9_FAR91868	NOT9	178
46727831	NOT9_FAR91868	NOT9	104
46727832	NOT9_FAR91868	NOT9	42
46727833	NOT9_FAR91868	NOT9	43
46727834	NOT9_FAR91868	NOT9	42
46727835	NOT9_FAR91868	NOT9	114
46727836	NOT9_FAR91868	NOT9	90
46727837	NOT9_FAR91868	NOT9	53
46727838	NOT9_FAR91868	NOT9	53
46727839	NOT9_FAR91868	NOT9	26
46727840	NOT9_FAR91868	NOT9	66
46727841	NOT9_FAR91868	NOT9	57
46727842	NOT9_FAR91868	NOT9	63
46727843	NOT9_FAR91868	NOT9	83
46727844	NOT9_FAR91868	NOT9	68
46727845	NOT9_FAR91868	NOT9	26
46727846	NOT9_FAR91868	NOT9	103
46727847	NOT9_FAR91868	NOT9	52
46727848	NOT9_FAR91868	NOT9	78
46727849	NOT9_FAR91868	NOT9	134
46727850	NOT9_FAR91868	NOT9	141
46727851	NOT9_FAR91868	NOT9	38
46727852	NOT9_FAR91868	NOT9	74
46727853	NOT9_FAR91868	NOT9	109
46727854	NOT9_FAR91868	NOT9	111
46727855	NOT9_FAR91868	NOT9	103
46727856	NOT9_FAR91868	NOT9	49
46727857	NOT9_FAR91868	NOT9	45
46727858	NOT9_FAR91868	NOT9	79
46727859	NOT9_FAR91868	NOT9	104
46727860	NOT9_FAR91868	NOT9	34
46727861	NOT9_FAR91868	NOT9	145
46727862	NOT9_FAR91868	NOT9	68
46727863	NOT9_FAR91868	NOT9	41
46727864	NOT9_FAR91868	NOT9	93
46727865	NOT9_FAR91868	NOT9	122
46727866	NOT9_FAR91868	NOT9	87
46727867	NOT9_FAR91868	NOT9	123
46727868	NOT9_FAR91868	NOT9	191
46727869	NOT9_FAR91868	NOT9	10
46727870	NOT9_FAR91868	NOT9	60
46727871	NOT9_FAR91868	NOT9	46
46727872	NOT9_FAR91868	NOT9	15
46727873	NOT9_FAR91868	NOT9	36
46727874	NOT9_FAR91868	NOT9	95
46727875	NOT9_FAR91868	NOT9	54
46727876	NOT9_FAR91868	NOT9	66
46727877	NOT9_FAR91868	NOT9	93
46727878	NOT9_FAR91868	NOT9	67
46727879	NOT9_FAR91868	NOT9	45
46727880	NOT9_FAR91868	NOT9	76
46727881	NOT9_FAR91868	NOT9	116
46727882	NOT9_FAR91868	NOT9	116
46727883	NOT9_FAR91868	NOT9	105
46727884	NOT9_FAR91868	NOT9	195
46727885	NOT9_FAR91868	NOT9	133
46727886	NOT9_FAR91868	NOT9	127
46727887	NOT9_FAR91868	NOT9	122
46727888	NOT9_FAR91868	NOT9	40
46727889	NOT9_FAR91868	NOT9	127
46727890	NOT9_FAR91868	NOT9	65
46727891	NOT9_FAR91868	NOT9	133
46727892	NOT9_FAR91868	NOT9	112
46727893	NOT9_FAR91868	NOT9	106
46727894	NOT9_FAR91868	NOT9	103
46727895	NOT9_FAR91868	NOT9	69
46727896	NOT9_FAR91868	NOT9	24
46727897	NOT9_FAR91868	NOT9	17
46727898	NOT9_FAR91868	NOT9	22
46727899	NOT9_FAR91868	NOT9	91
46727900	NOT9_FAR91868	NOT9	90
46727901	NOT9_FAR91868	NOT9	166
46727902	NOT9_FAR91868	NOT9	80
46727903	NOT9_FAR91868	NOT9	30
46727904	NOT9_FAR91868	NOT9	84
46727905	NOT9_FAR91868	NOT9	80
46727906	NOT9_FAR91868	NOT9	22
46727907	NOT9_FAR91868	NOT9	80
46727908	NOT9_FAR91868	NOT9	97
46727909	NOT9_FAR91868	NOT9	56
46727910	NOT9_FAR91868	NOT9	73
46727911	NOT9_FAR91868	NOT9	52
46727912	NOT9_FAR91868	NOT9	79
46727913	NOT9_FAR91868	NOT9	59
46727914	NOT9_FAR91868	NOT9	117
46727915	NOT9_FAR91868	NOT9	82
46727916	NOT9_FAR91868	NOT9	152
46727917	NOT9_FAR91868	NOT9	176
46727918	NOT9_FAR91868	NOT9	85
46727919	NOT9_FAR91868	NOT9	59
46727920	NOT9_FAR91868	NOT9	35
46727921	NOT9_FAR91868	NOT9	123
46727922	NOT9_FAR91868	NOT9	86
46727923	NOT9_FAR91868	NOT9	233
46727924	NOT9_FAR91868	NOT9	80
46727925	NOT9_FAR91868	NOT9	96
46727926	NOT9_FAR91868	NOT9	141
46727927	NOT9_FAR91868	NOT9	91
46727928	NOT9_FAR91868	NOT9	183
46727929	NOT9_FAR91868	NOT9	54
46727930	NOT9_FAR91868	NOT9	65
46727931	NOT9_FAR91868	NOT9	106
46727932	NOT9_FAR91868	NOT9	26
46727933	NOT9_FAR91868	NOT9	72
46727934	NOT9_FAR91868	NOT9	43
46727935	NOT9_FAR91868	NOT9	42
46727936	NOT9_FAR91868	NOT9	124
46727937	NOT9_FAR91868	NOT9	101
46727938	NOT9_FAR91868	NOT9	68
46727939	NOT9_FAR91868	NOT9	116
46727940	NOT9_FAR91868	NOT9	88
46727941	NOT9_FAR91868	NOT9	133
46727942	NOT9_FAR91868	NOT9	85
46727943	NOT9_FAR91868	NOT9	25
46727944	NOT9_FAR91868	NOT9	146
46727945	NOT9_FAR91868	NOT9	32
46727946	NOT9_FAR91868	NOT9	128
46727947	NOT9_FAR91868	NOT9	50
46727948	NOT9_FAR91868	NOT9	80
46727949	NOT9_FAR91868	NOT9	143
46727950	NOT9_FAR91868	NOT9	52
46727951	NOT9_FAR91868	NOT9	72
46727952	NOT9_FAR91868	NOT9	90
46727953	NOT9_FAR91868	NOT9	77
46727954	NOT9_FAR91868	NOT9	105
46727955	NOT9_FAR91868	NOT9	61
46727956	NOT9_FAR91868	NOT9	141
46727957	NOT9_FAR91868	NOT9	37
46727958	NOT9_FAR91868	NOT9	92
46727959	NOT9_FAR91868	NOT9	82
46727960	NOT9_FAR91868	NOT9	230
46727961	NOT9_FAR91868	NOT9	132
46727962	NOT9_FAR91868	NOT9	145
46727963	NOT9_FAR91868	NOT9	73
46727964	NOT9_FAR91868	NOT9	28
46727965	NOT9_FAR91868	NOT9	83
46727966	NOT9_FAR91868	NOT9	83
46727967	NOT9_FAR91868	NOT9	53
46727968	NOT9_FAR91868	NOT9	68
46727969	NOT9_FAR91868	NOT9	110
46727970	NOT9_FAR91868	NOT9	65
46727971	NOT9_FAR91868	NOT9	40
46727972	NOT9_FAR91868	NOT9	67
46727973	NOT9_FAR91868	NOT9	63
46727974	NOT9_FAR91868	NOT9	120
46727975	NOT9_FAR91868	NOT9	125
46727976	NOT9_FAR91868	NOT9	59
46727977	NOT9_FAR91868	NOT9	38
46727978	NOT9_FAR91868	NOT9	104
46727979	NOT9_FAR91868	NOT9	36
46727980	NOT9_FAR91868	NOT9	66
46727981	NOT9_FAR91868	NOT9	118
46727982	NOT9_FAR91868	NOT9	63
46727983	NOT9_FAR91868	NOT9	124
46727984	NOT9_FAR91868	NOT9	52
46727985	NOT9_FAR91868	NOT9	50
46727986	NOT9_FAR91868	NOT9	133
46727987	NOT9_FAR91868	NOT9	98
46727988	NOT9_FAR91868	NOT9	84
46727989	NOT9_FAR91868	NOT9	45
46727990	NOT9_FAR91868	NOT9	49
46727991	NOT9_FAR91868	NOT9	56
46727992	NOT9_FAR91868	NOT9	65
46727993	NOT9_FAR91868	NOT9	86
46727994	NOT9_FAR91868	NOT9	58
46727995	NOT9_FAR91868	NOT9	65
46727996	NOT9_FAR91868	NOT9	61
46727997	NOT9_FAR91868	NOT9	69
46727998	NOT9_FAR91868	NOT9	70
46727999	NOT9_FAR91868	NOT9	68
46728000	NOT9_FAR91868	NOT9	100
46728001	NOT9_FAR91868	NOT9	113
46728002	NOT9_FAR91868	NOT9	115
46728003	NOT9_FAR91868	NOT9	109
46728004	NOT9_FAR91868	NOT9	123
46728005	NOT9_FAR91868	NOT9	82
46728006	NOT9_FAR91868	NOT9	77
46728007	NOT9_FAR91868	NOT9	45
46728008	NOT9_FAR91868	NOT9	73
46728009	NOT9_FAR91868	NOT9	64
46728010	NOT9_FAR91868	NOT9	52
46728011	NOT9_FAR91868	NOT9	26
46728012	NOT9_FAR91868	NOT9	119
46728013	NOT9_FAR91868	NOT9	194
46728014	NOT9_FAR91868	NOT9	34
46728015	NOT9_FAR91868	NOT9	142
46728016	NOT9_FAR91868	NOT9	89
46728017	NOT9_FAR91868	NOT9	121
46728018	NOT9_FAR91868	NOT9	164
46728019	NOT9_FAR91868	NOT9	42
46728020	NOT9_FAR91868	NOT9	76
46728021	NOT9_FAR91868	NOT9	25
46728022	NOT9_FAR91868	NOT9	174
46728023	NOT9_FAR91868	NOT9	79
46728024	NOT9_FAR91868	NOT9	104
46728025	NOT9_FAR91868	NOT9	173
46728026	NOT9_FAR91868	NOT9	63
46728027	NOT9_FAR91868	NOT9	30
46728028	NOT9_FAR91868	NOT9	239
46728029	NOT9_FAR91868	NOT9	85
46728030	NOT9_FAR91868	NOT9	74
46728031	NOT9_FAR91868	NOT9	84
46728032	NOT9_FAR91868	NOT9	55
46728033	NOT9_FAR91868	NOT9	103
46728034	NOT9_FAR91868	NOT9	104
46728035	NOT9_FAR91868	NOT9	148
46728036	NOT9_FAR91868	NOT9	116
46728037	NOT9_FAR91868	NOT9	95
46728038	NOT9_FAR91868	NOT9	105
46728039	NOT9_FAR91868	NOT9	104
46728040	NOT9_FAR91868	NOT9	213
46728041	NOT9_FAR91868	NOT9	101
46728042	NOT9_FAR91868	NOT9	206
46728043	NOT9_FAR91868	NOT9	70
46728044	NOT9_FAR91868	NOT9	45
46728045	NOT9_FAR91868	NOT9	10
46728046	NOT9_FAR91868	NOT9	127
46728047	NOT9_FAR91868	NOT9	40
46728048	NOT9_FAR91868	NOT9	55
46728049	NOT9_FAR91868	NOT9	52
46728050	NOT9_FAR91868	NOT9	62
46728051	NOT9_FAR91868	NOT9	63
46728052	NOT9_FAR91868	NOT9	59
46728053	NOT9_FAR91868	NOT9	89
46728054	NOT9_FAR91868	NOT9	154
46728055	NOT9_FAR91868	NOT9	159
46728056	NOT9_FAR91868	NOT9	122
46728057	NOT9_FAR91868	NOT9	60
46728058	NOT9_FAR91868	NOT9	35
46728059	NOT9_FAR91868	NOT9	76
46728060	NOT9_FAR91868	NOT9	112
46728061	NOT9_FAR91868	NOT9	58
46728062	NOT9_FAR91868	NOT9	84
46728063	NOT9_FAR91868	NOT9	88
46728064	NOT9_FAR91868	NOT9	141
46728065	NOT9_FAR91868	NOT9	115
46728066	NOT9_FAR91868	NOT9	41
46728067	NOT9_FAR91868	NOT9	75
46728068	NOT9_FAR91868	NOT9	89
46728069	NOT9_FAR91868	NOT9	7
46728070	NOT9_FAR91868	NOT9	181
46728071	NOT9_FAR91868	NOT9	70
46728072	NOT9_FAR91868	NOT9	45
46728073	NOT9_FAR91868	NOT9	87
46728074	NOT9_FAR91868	NOT9	100
46728075	NOT9_FAR91868	NOT9	54
46728076	NOT9_FAR91868	NOT9	69
46728077	NOT9_FAR91868	NOT9	102
46728078	NOT9_FAR91868	NOT9	151
46728079	NOT9_FAR91868	NOT9	126
46728080	NOT9_FAR91868	NOT9	81
46728081	NOT9_FAR91868	NOT9	47
46728082	NOT9_FAR91868	NOT9	102
46728083	NOT9_FAR91868	NOT9	123
46728084	NOT9_FAR91868	NOT9	123
46728085	NOT9_FAR91868	NOT9	90
46728086	NOT9_FAR91868	NOT9	106
46728087	NOT9_FAR91868	NOT9	60
46728088	NOT9_FAR91868	NOT9	130
46728089	NOT9_FAR91868	NOT9	168
46728090	NOT9_FAR91868	NOT9	48
46728091	NOT9_FAR91868	NOT9	142
46728092	NOT9_FAR91868	NOT9	117
46728093	NOT9_FAR91868	NOT9	43
46728094	NOT9_FAR91868	NOT9	66
46728095	NOT9_FAR91868	NOT9	79
46728096	NOT9_FAR91868	NOT9	109
46728097	NOT9_FAR91868	NOT9	157
46728098	NOT9_FAR91868	NOT9	110
46728099	NOT9_FAR91868	NOT9	11
46728100	NOT9_FAR91868	NOT9	158
46728101	NOT9_FAR91868	NOT9	41
46728102	NOT9_FAR91868	NOT9	95
46728103	NOT9_FAR91868	NOT9	37
46728104	NOT9_FAR91868	NOT9	24
46728105	NOT9_FAR91868	NOT9	40
46728106	NOT9_FAR91868	NOT9	51
46728107	NOT9_FAR91868	NOT9	77
46728108	NOT9_FAR91868	NOT9	87
46728109	NOT9_FAR91868	NOT9	163
46728110	NOT9_FAR91868	NOT9	42
46728111	NOT9_FAR91868	NOT9	76
46728112	NOT9_FAR91868	NOT9	104
46728113	NOT9_FAR91868	NOT9	62
46728114	NOT9_FAR91868	NOT9	77
46728115	NOT9_FAR91868	NOT9	136
46728116	NOT9_FAR91868	NOT9	61
46728117	NOT9_FAR91868	NOT9	138
46728118	NOT9_FAR91868	NOT9	18
46728119	NOT9_FAR91868	NOT9	113
46728120	NOT9_FAR91868	NOT9	78
46728121	NOT9_FAR91868	NOT9	73
46728122	NOT9_FAR91868	NOT9	100
46728123	NOT9_FAR91868	NOT9	140
46728124	NOT9_FAR91868	NOT9	75
46728125	NOT9_FAR91868	NOT9	127
46728126	NOT9_FAR91868	NOT9	14
46728127	NOT9_FAR91868	NOT9	52
46728128	NOT9_FAR91868	NOT9	92
46728129	NOT9_FAR91868	NOT9	68
46728130	NOT9_FAR91868	NOT9	91
46728131	NOT9_FAR91868	NOT9	67
46728132	NOT9_FAR91868	NOT9	133
46728133	NOT9_FAR91868	NOT9	110
46728134	NOT9_FAR91868	NOT9	38
46728135	NOT9_FAR91868	NOT9	97
46728136	NOT9_FAR91868	NOT9	15
46728137	NOT9_FAR91868	NOT9	130
46728138	NOT9_FAR91868	NOT9	85
46728139	NOT9_FAR91868	NOT9	62
46728140	NOT9_FAR91868	NOT9	154
46728141	NOT9_FAR91868	NOT9	113
46728142	NOT9_FAR91868	NOT9	61
46728143	NOT9_FAR91868	NOT9	56
46728144	NOT9_FAR91868	NOT9	27
46728145	NOT9_FAR91868	NOT9	161
46728146	NOT9_FAR91868	NOT9	106
46728147	NOT9_FAR91868	NOT9	115
46728148	NOT9_FAR91868	NOT9	53
46728149	NOT9_FAR91868	NOT9	119
46728150	NOT9_FAR91868	NOT9	56
46728151	NOT9_FAR91868	NOT9	91
46728152	NOT9_FAR91868	NOT9	108
46728153	NOT9_FAR91868	NOT9	37
46728154	NOT9_FAR91868	NOT9	94
46728155	NOT9_FAR91868	NOT9	96
46728156	NOT9_FAR91868	NOT9	219
46728157	NOT9_FAR91868	NOT9	87
46728158	NOT9_FAR91868	NOT9	54
46728159	NOT9_FAR91868	NOT9	58
46728160	NOT9_FAR91868	NOT9	60
46728161	NOT9_FAR91868	NOT9	47
46728162	NOT9_FAR91868	NOT9	63
46728163	NOT9_FAR91868	NOT9	69
46728164	NOT9_FAR91868	NOT9	78
46728165	NOT9_FAR91868	NOT9	127
46728166	NOT9_FAR91868	NOT9	136
46728167	NOT9_FAR91868	NOT9	102
46728168	NOT9_FAR91868	NOT9	60
46728169	NOT9_FAR91868	NOT9	22
46728170	NOT9_FAR91868	NOT9	81
46728171	NOT9_FAR91868	NOT9	90
46728172	NOT9_FAR91868	NOT9	170
46728173	NOT9_FAR91868	NOT9	34
46728174	NOT9_FAR91868	NOT9	52
46728175	NOT9_FAR91868	NOT9	60
46728176	NOT9_FAR91868	NOT9	99
46728177	NOT9_FAR91868	NOT9	79
46728178	NOT9_FAR91868	NOT9	85
46728179	NOT9_FAR91868	NOT9	56
46728180	NOT9_FAR91868	NOT9	96
46728181	NOT9_FAR91868	NOT9	117
46728182	NOT9_FAR91868	NOT9	55
46728183	NOT9_FAR91868	NOT9	75
46728184	NOT9_FAR91868	NOT9	103
46728185	NOT9_FAR91868	NOT9	103
46728186	NOT9_FAR91868	NOT9	131
46728187	NOT9_FAR91868	NOT9	22
46728188	NOT9_FAR91868	NOT9	97
46728189	NOT9_FAR91868	NOT9	90
46728190	NOT9_FAR91868	NOT9	57
46728191	NOT9_FAR91868	NOT9	69
46728192	NOT9_FAR91868	NOT9	126
46728193	NOT9_FAR91868	NOT9	71
46728194	NOT9_FAR91868	NOT9	23
46728195	NOT9_FAR91868	NOT9	173
46728196	NOT9_FAR91868	NOT9	51
46728197	NOT9_FAR91868	NOT9	68
46728198	NOT9_FAR91868	NOT9	137
46728199	NOT9_FAR91868	NOT9	96
46728200	NOT9_FAR91868	NOT9	84
46728201	NOT9_FAR91868	NOT9	68
46728202	NOT9_FAR91868	NOT9	197
46728203	NOT9_FAR91868	NOT9	144
46728204	NOT9_FAR91868	NOT9	100
46728205	NOT9_FAR91868	NOT9	98
46728206	NOT9_FAR91868	NOT9	59
46728207	NOT9_FAR91868	NOT9	45
46728208	NOT9_FAR91868	NOT9	73
46728209	NOT9_FAR91868	NOT9	110
46728210	NOT9_FAR91868	NOT9	99
46728211	NOT9_FAR91868	NOT9	72
46728212	NOT9_FAR91868	NOT9	55
46728213	NOT9_FAR91868	NOT9	33
46728214	NOT9_FAR91868	NOT9	55
46728215	NOT9_FAR91868	NOT9	85
46728216	NOT9_FAR91868	NOT9	51
46728217	NOT9_FAR91868	NOT9	28
46728218	NOT9_FAR91868	NOT9	33
46728219	NOT9_FAR91868	NOT9	135
46728220	NOT9_FAR91868	NOT9	93
46728221	NOT9_FAR91868	NOT9	63
46728222	NOT9_FAR91868	NOT9	78
46728223	NOT9_FAR91868	NOT9	60
46728224	NOT9_FAR91868	NOT9	138
46728225	NOT9_FAR91868	NOT9	123
46728226	NOT9_FAR91868	NOT9	14
46728227	NOT9_FAR91868	NOT9	65
46728228	NOT9_FAR91868	NOT9	31
46728229	NOT9_FAR91868	NOT9	40
46728230	NOT9_FAR91868	NOT9	31
46728231	NOT9_FAR91868	NOT9	77
46728232	NOT9_FAR91868	NOT9	185
46728233	NOT9_FAR91868	NOT9	75
46728234	NOT9_FAR91868	NOT9	121
46728235	NOT9_FAR91868	NOT9	59
46728236	NOT9_FAR91868	NOT9	81
46728237	NOT9_FAR91868	NOT9	96
46728238	NOT9_FAR91868	NOT9	72
46728239	NOT9_FAR91868	NOT9	90
46728240	NOT9_FAR91868	NOT9	67
46728241	NOT9_FAR91868	NOT9	123
46728242	NOT9_FAR91868	NOT9	119
46728243	NOT9_FAR91868	NOT9	12
46728244	NOT9_FAR91868	NOT9	173
46728245	NOT9_FAR91868	NOT9	77
46728246	NOT9_FAR91868	NOT9	92
46728247	NOT9_FAR91868	NOT9	140
46728248	NOT9_FAR91868	NOT9	75
46728249	NOT9_FAR91868	NOT9	177
46728250	NOT9_FAR91868	NOT9	184
46728251	NOT9_FAR91868	NOT9	82
46728252	NOT9_FAR91868	NOT9	68
46728253	NOT9_FAR91868	NOT9	73
46728254	NOT9_FAR91868	NOT9	67
46728255	NOT9_FAR91868	NOT9	34
46728256	NOT9_FAR91868	NOT9	86
46728257	NOT9_FAR91868	NOT9	52
46728258	NOT9_FAR91868	NOT9	121
46728259	NOT9_FAR91868	NOT9	123
46728260	NOT9_FAR91868	NOT9	63
46728261	NOT9_FAR91868	NOT9	27
46728262	NOT9_FAR91868	NOT9	46
46728263	NOT9_FAR91868	NOT9	47
46728264	NOT9_FAR91868	NOT9	89
46728265	NOT9_FAR91868	NOT9	53
46728266	NOT9_FAR91868	NOT9	52
46728267	NOT9_FAR91868	NOT9	69
46728268	NOT9_FAR91868	NOT9	55
46728269	NOT9_FAR91868	NOT9	80
46728270	NOT9_FAR91868	NOT9	96
46728271	NOT9_FAR91868	NOT9	60
46728272	NOT9_FAR91868	NOT9	99
46728273	NOT9_FAR91868	NOT9	111
46728274	NOT9_FAR91868	NOT9	90
46728275	NOT9_FAR91868	NOT9	50
46728276	NOT9_FAR91868	NOT9	112
46728277	NOT9_FAR91868	NOT9	100
46728278	NOT9_FAR91868	NOT9	123
46728279	NOT9_FAR91868	NOT9	79
46728280	NOT9_FAR91868	NOT9	59
46728281	NOT9_FAR91868	NOT9	137
46728282	NOT9_FAR91868	NOT9	90
46728283	NOT9_FAR91868	NOT9	92
46728284	NOT9_FAR91868	NOT9	87
46728285	NOT9_FAR91868	NOT9	96
46728286	NOT9_FAR91868	NOT9	81
46728287	NOT9_FAR91868	NOT9	125
46728288	NOT9_FAR91868	NOT9	71
46728289	NOT9_FAR91868	NOT9	36
46728290	NOT9_FAR91868	NOT9	20
46728291	NOT9_FAR91868	NOT9	96
46728292	NOT9_FAR91868	NOT9	134
46728293	NOT9_FAR91868	NOT9	81
46728294	NOT9_FAR91868	NOT9	104
46728295	NOT9_FAR91868	NOT9	32
46728296	NOT9_FAR91868	NOT9	80
46728297	NOT9_FAR91868	NOT9	91
46728298	NOT9_FAR91868	NOT9	118
46728299	NOT9_FAR91868	NOT9	58
46728300	NOT9_FAR91868	NOT9	117
46728301	NOT9_FAR91868	NOT9	87
46728302	NOT9_FAR91868	NOT9	94
46728303	NOT9_FAR91868	NOT9	64
46728304	NOT9_FAR91868	NOT9	18
46728305	NOT9_FAR91868	NOT9	119
46728306	NOT9_FAR91868	NOT9	40
46728307	NOT9_FAR91868	NOT9	120
46728308	NOT9_FAR91868	NOT9	59
46728309	NOT9_FAR91868	NOT9	102
46728310	NOT9_FAR91868	NOT9	54
46728311	NOT9_FAR91868	NOT9	58
46728312	NOT9_FAR91868	NOT9	46
46728313	NOT9_FAR91868	NOT9	87
46728314	NOT9_FAR91868	NOT9	75
46728315	NOT9_FAR91868	NOT9	96
46728316	NOT9_FAR91868	NOT9	86
46728317	NOT9_FAR91868	NOT9	85
46728318	NOT9_FAR91868	NOT9	71
46728319	NOT9_FAR91868	NOT9	72
46728320	NOT9_FAR91868	NOT9	63
46728321	NOT9_FAR91868	NOT9	97
46728322	NOT9_FAR91868	NOT9	14
46728323	NOT9_FAR91868	NOT9	72
46728324	NOT9_FAR91868	NOT9	80
46728325	NOT9_FAR91868	NOT9	80
46728326	NOT9_FAR91868	NOT9	83
46728327	NOT9_FAR91868	NOT9	133
46728328	NOT9_FAR91868	NOT9	75
46728329	NOT9_FAR91868	NOT9	82
46728330	NOT9_FAR91868	NOT9	76
46728331	NOT9_FAR91868	NOT9	180
46728332	NOT9_FAR91868	NOT9	91
46728333	NOT9_FAR91868	NOT9	68
46728334	NOT9_FAR91868	NOT9	71
46728335	NOT9_FAR91868	NOT9	78
46728336	NOT9_FAR91868	NOT9	62
46728337	NOT9_FAR91868	NOT9	59
46728338	NOT9_FAR91868	NOT9	108
46728339	NOT9_FAR91868	NOT9	159
46728340	NOT9_FAR91868	NOT9	81
46728341	NOT9_FAR91868	NOT9	129
46728342	NOT9_FAR91868	NOT9	110
46728343	NOT9_FAR91868	NOT9	62
46728344	NOT9_FAR91868	NOT9	125
46728345	NOT9_FAR91868	NOT9	108
46728346	NOT9_FAR91868	NOT9	173
46728347	NOT9_FAR91868	NOT9	66
46728348	NOT9_FAR91868	NOT9	38
46728349	NOT9_FAR91868	NOT9	19
46728350	NOT9_FAR91868	NOT9	79
46728351	NOT9_FAR91868	NOT9	115
46728352	NOT9_FAR91868	NOT9	28
46728353	NOT9_FAR91868	NOT9	93
46728354	NOT9_FAR91868	NOT9	120
46728355	NOT9_FAR91868	NOT9	118
46728356	NOT9_FAR91868	NOT9	239
46728357	NOT9_FAR91868	NOT9	149
46728358	NOT9_FAR91868	NOT9	106
46728359	NOT9_FAR91868	NOT9	191
46728360	NOT9_FAR91868	NOT9	181
46728361	NOT9_FAR91868	NOT9	154
46728362	NOT9_FAR91868	NOT9	70
46728363	NOT9_FAR91868	NOT9	215
46728364	NOT9_FAR91868	NOT9	186
46728365	NOT9_FAR91868	NOT9	217
46728366	NOT9_FAR91868	NOT9	98
46728367	NOT9_FAR91868	NOT9	135
46728368	NOT9_FAR91868	NOT9	79
46728369	NOT9_FAR91868	NOT9	138
46728370	NOT9_FAR91868	NOT9	136
46728371	NOT9_FAR91868	NOT9	94
46728372	NOT9_FAR91868	NOT9	124
46728373	NOT9_FAR91868	NOT9	62
46728374	NOT9_FAR91868	NOT9	270
46728375	NOT9_FAR91868	NOT9	215
46728376	NOT9_FAR91868	NOT9	250
46728377	NOT9_FAR91868	NOT9	199
46728378	NOT9_FAR91868	NOT9	249
46728379	NOT9_FAR91868	NOT9	253
46728380	NOT9_FAR91868	NOT9	243
46728381	NOT9_FAR91868	NOT9	249
46728382	NOT9_FAR91868	NOT9	179
46728383	NOT9_FAR91868	NOT9	260
46728384	NOT9_FAR91868	NOT9	139
46728385	NOT9_FAR91868	NOT9	70
46728386	NOT9_FAR91868	NOT9	164
46728387	NOT9_FAR91868	NOT9	113
46728388	NOT9_FAR91868	NOT9	60
46728389	NOT9_FAR91868	NOT9	118
46728390	NOT9_FAR91868	NOT9	81
46728391	NOT9_FAR91868	NOT9	61
46728392	NOT9_FAR91868	NOT9	64
46728393	NOT9_FAR91868	NOT9	88
46728394	NOT9_FAR91868	NOT9	64
46728395	NOT9_FAR91868	NOT9	167
46728396	NOT9_FAR91868	NOT9	111
46728397	NOT9_FAR91868	NOT9	109
46728398	NOT9_FAR91868	NOT9	141
46728399	NOT9_FAR91868	NOT9	197
46728400	NOT9_FAR91868	NOT9	111
46728401	NOT9_FAR91868	NOT9	177
46728402	NOT9_FAR91868	NOT9	70
46728403	NOT9_FAR91868	NOT9	144
46728404	NOT9_FAR91868	NOT9	168
46728405	NOT9_FAR91868	NOT9	66
46728406	NOT9_FAR91868	NOT9	58
46728407	NOT9_FAR91868	NOT9	170
46728408	NOT9_FAR91868	NOT9	33
46728409	NOT9_FAR91868	NOT9	85
46728410	NOT9_FAR91868	NOT9	68
46728411	NOT9_FAR91868	NOT9	55
46728412	NOT9_FAR91868	NOT9	32
46728413	NOT9_FAR91868	NOT9	100
46728414	NOT9_FAR91868	NOT9	46
46728415	NOT9_FAR91868	NOT9	56
46728416	NOT9_FAR91868	NOT9	119
46728417	NOT9_FAR91868	NOT9	43
46728418	NOT9_FAR91868	NOT9	155
46728419	NOT9_FAR91868	NOT9	107
46728420	NOT9_FAR91868	NOT9	41
46728421	NOT9_FAR91868	NOT9	64
46728422	NOT9_FAR91868	NOT9	38
46728423	NOT9_FAR91868	NOT9	91
46728424	NOT9_FAR91868	NOT9	110
46728425	NOT9_FAR91868	NOT9	107
46728426	NOT9_FAR91868	NOT9	69
46728427	NOT9_FAR91868	NOT9	34
46728428	NOT9_FAR91868	NOT9	38
46728429	NOT9_FAR91868	NOT9	157
46728430	NOT9_FAR91868	NOT9	72
46728431	NOT9_FAR91868	NOT9	41
46728432	NOT9_FAR91868	NOT9	161
46728433	NOT9_FAR91868	NOT9	60
46728434	NOT9_FAR91868	NOT9	149
46728435	NOT9_FAR91868	NOT9	66
46728436	NOT9_FAR91868	NOT9	34
46728437	NOT9_FAR91868	NOT9	104
46728438	NOT9_FAR91868	NOT9	198
46728439	NOT9_FAR91868	NOT9	90
46728440	NOT9_FAR91868	NOT9	230
46728441	NOT9_FAR91868	NOT9	47
46728442	NOT9_FAR91868	NOT9	103
46728443	NOT9_FAR91868	NOT9	119
46728444	NOT9_FAR91868	NOT9	82
46728445	NOT9_FAR91868	NOT9	68
46728446	NOT9_FAR91868	NOT9	185
46728447	NOT9_FAR91868	NOT9	53
46728448	NOT9_FAR91868	NOT9	159
46728449	NOT9_FAR91868	NOT9	100
46728450	NOT9_FAR91868	NOT9	91
46728451	NOT9_FAR91868	NOT9	48
46728452	NOT9_FAR91868	NOT9	126
46728453	NOT9_FAR91868	NOT9	110
46728454	NOT9_FAR91868	NOT9	179
46728455	NOT9_FAR91868	NOT9	138
46728456	NOT9_FAR91868	NOT9	20
46728457	NOT9_FAR91868	NOT9	21
46728458	NOT9_FAR91868	NOT9	69
46728459	NOT9_FAR91868	NOT9	205
46728460	NOT9_FAR91868	NOT9	127
46728461	NOT9_FAR91868	NOT9	172
46728462	NOT9_FAR91868	NOT9	61
46728463	NOT9_FAR91868	NOT9	73
46728464	NOT9_FAR91868	NOT9	135
46728465	NOT9_FAR91868	NOT9	31
46728466	NOT9_FAR91868	NOT9	34
46728467	NOT9_FAR91868	NOT9	67
46728468	NOT9_FAR91868	NOT9	125
46728469	NOT9_FAR91868	NOT9	32
46728470	NOT9_FAR91868	NOT9	125
46728471	NOT9_FAR91868	NOT9	110
46728472	NOT9_FAR91868	NOT9	94
46728473	NOT9_FAR91868	NOT9	53
46728474	NOT9_FAR91868	NOT9	118
46728475	NOT9_FAR91868	NOT9	69
46728476	NOT9_FAR91868	NOT9	39
46728477	NOT9_FAR91868	NOT9	115
46728478	NOT9_FAR91868	NOT9	65
46728479	NOT9_FAR91868	NOT9	72
46728480	NOT9_FAR91868	NOT9	59
46728481	NOT9_FAR91868	NOT9	166
46728482	NOT9_FAR91868	NOT9	79
46728483	NOT9_FAR91868	NOT9	59
46728484	NOT9_FAR91868	NOT9	51
46728485	NOT9_FAR91868	NOT9	78
46728486	NOT9_FAR91868	NOT9	127
46728487	NOT9_FAR91868	NOT9	111
46728488	NOT9_FAR91868	NOT9	163
46728489	NOT9_FAR91868	NOT9	72
46728490	NOT9_FAR91868	NOT9	184
46728491	NOT9_FAR91868	NOT9	46
46728492	NOT9_FAR91868	NOT9	124
46728493	NOT9_FAR91868	NOT9	49
46728494	NOT9_FAR91868	NOT9	62
46728495	NOT9_FAR91868	NOT9	46
46728496	NOT9_FAR91868	NOT9	113
46728497	NOT9_FAR91868	NOT9	39
46728498	NOT9_FAR91868	NOT9	67
46728499	NOT9_FAR91868	NOT9	163
46728500	NOT9_FAR91868	NOT9	169
46728501	NOT9_FAR91868	NOT9	71
46728502	NOT9_FAR91868	NOT9	83
46728503	NOT9_FAR91868	NOT9	80
46728504	NOT9_FAR91868	NOT9	132
46728505	NOT9_FAR91868	NOT9	68
46728506	NOT9_FAR91868	NOT9	57
46728507	NOT9_FAR91868	NOT9	20
46728508	NOT9_FAR91868	NOT9	211
46728509	NOT9_FAR91868	NOT9	113
46728510	NOT9_FAR91868	NOT9	199
46728511	NOT9_FAR91868	NOT9	92
46728512	NOT9_FAR91868	NOT9	112
46728513	NOT9_FAR91868	NOT9	77
46728514	NOT9_FAR91868	NOT9	179
46728515	NOT9_FAR91868	NOT9	53
46728516	NOT9_FAR91868	NOT9	170
46728517	NOT9_FAR91868	NOT9	92
46728518	NOT9_FAR91868	NOT9	49
46728519	NOT9_FAR91868	NOT9	142
46728520	NOT9_FAR91868	NOT9	200
46728521	NOT9_FAR91868	NOT9	68
46728522	NOT9_FAR91868	NOT9	138
46728523	NOT9_FAR91868	NOT9	235
46728524	NOT9_FAR91868	NOT9	57
46728525	NOT9_FAR91868	NOT9	156
46728526	NOT9_FAR91868	NOT9	49
46728527	NOT9_FAR91868	NOT9	150
46728528	NOT9_FAR91868	NOT9	73
46728529	NOT9_FAR91868	NOT9	102
46728530	NOT9_FAR91868	NOT9	121
46728531	NOT9_FAR91868	NOT9	88
46728532	NOT9_FAR91868	NOT9	59
46728533	NOT9_FAR91868	NOT9	103
46728534	NOT9_FAR91868	NOT9	101
46728535	NOT9_FAR91868	NOT9	124
46728536	NOT9_FAR91868	NOT9	31
46728537	NOT9_FAR91868	NOT9	58
46728538	NOT9_FAR91868	NOT9	50
46728539	NOT9_FAR91868	NOT9	80
46728540	NOT9_FAR91868	NOT9	106
46728541	NOT9_FAR91868	NOT9	89
46728542	NOT9_FAR91868	NOT9	62
46728543	NOT9_FAR91868	NOT9	86
46728544	NOT9_FAR91868	NOT9	57
46728545	NOT9_FAR91868	NOT9	57
46728546	NOT9_FAR91868	NOT9	104
46728547	NOT9_FAR91868	NOT9	167
46728548	NOT9_FAR91868	NOT9	51
46728549	NOT9_FAR91868	NOT9	40
46728550	NOT9_FAR91868	NOT9	130
46728551	NOT9_FAR91868	NOT9	132
46728552	NOT9_FAR91868	NOT9	75
46728553	NOT9_FAR91868	NOT9	42
46728554	NOT9_FAR91868	NOT9	97
46728555	NOT9_FAR91868	NOT9	57
46728556	NOT9_FAR91868	NOT9	100
46728557	NOT9_FAR91868	NOT9	75
46728558	NOT9_FAR91868	NOT9	157
46728559	NOT9_FAR91868	NOT9	51
46728560	NOT9_FAR91868	NOT9	98
46728561	NOT9_FAR91868	NOT9	147
46728562	NOT9_FAR91868	NOT9	80
46728563	NOT9_FAR91868	NOT9	162
46728564	NOT9_FAR91868	NOT9	83
46728565	NOT9_FAR91868	NOT9	159
46728566	NOT9_FAR91868	NOT9	81
46728567	NOT9_FAR91868	NOT9	57
46728568	NOT9_FAR91868	NOT9	92
46728569	NOT9_FAR91868	NOT9	103
46728570	NOT9_FAR91868	NOT9	97
46728571	NOT9_FAR91868	NOT9	57
46728572	NOT9_FAR91868	NOT9	71
46728573	NOT9_FAR91868	NOT9	84
46728574	NOT9_FAR91868	NOT9	72
46728575	NOT9_FAR91868	NOT9	122
46728576	NOT9_FAR91868	NOT9	62
46728577	NOT9_FAR91868	NOT9	169
46728578	NOT9_FAR91868	NOT9	63
46728579	NOT9_FAR91868	NOT9	55
46728580	NOT9_FAR91868	NOT9	140
46728581	NOT9_FAR91868	NOT9	36
46728582	NOT9_FAR91868	NOT9	85
46728583	NOT9_FAR91868	NOT9	113
46728584	NOT9_FAR91868	NOT9	152
46728585	NOT9_FAR91868	NOT9	51
46728586	NOT9_FAR91868	NOT9	37
46728587	NOT9_FAR91868	NOT9	78
46728588	NOT9_FAR91868	NOT9	85
46728589	NOT9_FAR91868	NOT9	43
46728590	NOT9_FAR91868	NOT9	118
46728591	NOT9_FAR91868	NOT9	109
46728592	NOT9_FAR91868	NOT9	109
46728593	NOT9_FAR91868	NOT9	77
46728594	NOT9_FAR91868	NOT9	31
46728595	NOT9_FAR91868	NOT9	33
46728596	NOT9_FAR91868	NOT9	78
46728597	NOT9_FAR91868	NOT9	46
46728598	NOT9_FAR91868	NOT9	86
46728599	NOT9_FAR91868	NOT9	90
46728600	NOT9_FAR91868	NOT9	119
46728601	NOT9_FAR91868	NOT9	40
46728602	NOT9_FAR91868	NOT9	39
46728603	NOT9_FAR91868	NOT9	39
46728604	NOT9_FAR91868	NOT9	51
46728605	NOT9_FAR91868	NOT9	140
46728606	NOT9_FAR91868	NOT9	64
46728607	NOT9_FAR91868	NOT9	90
46728608	NOT9_FAR91868	NOT9	99
46728609	NOT9_FAR91868	NOT9	90
46728610	NOT9_FAR91868	NOT9	123
46728611	NOT9_FAR91868	NOT9	110
46728612	NOT9_FAR91868	NOT9	128
46728613	NOT9_FAR91868	NOT9	70
46728614	NOT9_FAR91868	NOT9	97
46728615	NOT9_FAR91868	NOT9	55
46728616	NOT9_FAR91868	NOT9	104
46728617	NOT9_FAR91868	NOT9	150
46728618	NOT9_FAR91868	NOT9	200
46728619	NOT9_FAR91868	NOT9	131
46728620	NOT9_FAR91868	NOT9	65
46728621	NOT9_FAR91868	NOT9	121
46728622	NOT9_FAR91868	NOT9	125
46728623	NOT9_FAR91868	NOT9	87
46728624	NOT9_FAR91868	NOT9	94
46728625	NOT9_FAR91868	NOT9	119
46728626	NOT9_FAR91868	NOT9	33
46728627	NOT9_FAR91868	NOT9	96
46728628	NOT9_FAR91868	NOT9	89
46728629	NOT9_FAR91868	NOT9	240
46728630	NOT9_FAR91868	NOT9	83
46728631	NOT9_FAR91868	NOT9	32
46728632	NOT9_FAR91868	NOT9	52
46728633	NOT9_FAR91868	NOT9	78
46728634	NOT9_FAR91868	NOT9	36
46728635	NOT9_FAR91868	NOT9	88
46728636	NOT9_FAR91868	NOT9	92
46728637	NOT9_FAR91868	NOT9	70
46728638	NOT9_FAR91868	NOT9	43
46728639	NOT9_FAR91868	NOT9	102
46728640	NOT9_FAR91868	NOT9	78
46728641	NOT9_FAR91868	NOT9	34
46728642	NOT9_FAR91868	NOT9	213
46728643	NOT9_FAR91868	NOT9	97
46728644	NOT9_FAR91868	NOT9	151
46728645	NOT9_FAR91868	NOT9	82
46728646	NOT9_FAR91868	NOT9	134
46728647	NOT9_FAR91868	NOT9	102
46728648	NOT9_FAR91868	NOT9	46
46728649	NOT9_FAR91868	NOT9	118
46728650	NOT9_FAR91868	NOT9	124
46728651	NOT9_FAR91868	NOT9	62
46728652	NOT9_FAR91868	NOT9	28
46728653	NOT9_FAR91868	NOT9	57
46728654	NOT9_FAR91868	NOT9	94
46728655	NOT9_FAR91868	NOT9	109
46728656	NOT9_FAR91868	NOT9	108
46728657	NOT9_FAR91868	NOT9	56
46728658	NOT9_FAR91868	NOT9	39
46728659	NOT9_FAR91868	NOT9	185
46728660	NOT9_FAR91868	NOT9	74
46728661	NOT9_FAR91868	NOT9	72
46728662	NOT9_FAR91868	NOT9	157
46728663	NOT9_FAR91868	NOT9	108
46728664	NOT9_FAR91868	NOT9	120
46728665	NOT9_FAR91868	NOT9	95
46728666	NOT9_FAR91868	NOT9	59
46728667	NOT9_FAR91868	NOT9	67
46728668	NOT9_FAR91868	NOT9	85
46728669	NOT9_FAR91868	NOT9	107
46728670	NOT9_FAR91868	NOT9	71
46728671	NOT9_FAR91868	NOT9	48
46728672	NOT9_FAR91868	NOT9	122
46728673	NOT9_FAR91868	NOT9	137
46728674	NOT9_FAR91868	NOT9	90
46728675	NOT9_FAR91868	NOT9	107
46728676	NOT9_FAR91868	NOT9	83
46728677	NOT9_FAR91868	NOT9	114
46728678	NOT9_FAR91868	NOT9	101
46728679	NOT9_FAR91868	NOT9	109
46728680	NOT9_FAR91868	NOT9	90
46728681	NOT9_FAR91868	NOT9	60
46728682	NOT9_FAR91868	NOT9	77
46728683	NOT9_FAR91868	NOT9	43
46728684	NOT9_FAR91868	NOT9	92
46728685	NOT9_FAR91868	NOT9	98
46728686	NOT9_FAR91868	NOT9	30
46728687	NOT9_FAR91868	NOT9	190
46728688	NOT9_FAR91868	NOT9	80
46728689	NOT9_FAR91868	NOT9	48
46728690	NOT9_FAR91868	NOT9	208
46728691	NOT9_FAR91868	NOT9	59
46728692	NOT9_FAR91868	NOT9	46
46728693	NOT9_FAR91868	NOT9	91
46728694	NOT9_FAR91868	NOT9	66
46728695	NOT9_FAR91868	NOT9	91
46728696	NOT9_FAR91868	NOT9	163
46728697	NOT9_FAR91868	NOT9	148
46728698	NOT9_FAR91868	NOT9	74
46728699	NOT9_FAR91868	NOT9	92
46728700	NOT9_FAR91868	NOT9	100
46728701	NOT9_FAR91868	NOT9	95
46728702	NOT9_FAR91868	NOT9	134
46728703	NOT9_FAR91868	NOT9	91
46728704	NOT9_FAR91868	NOT9	118
46728705	NOT9_FAR91868	NOT9	76
46728706	NOT9_FAR91868	NOT9	93
46728707	NOT9_FAR91868	NOT9	111
46728708	NOT9_FAR91868	NOT9	29
46728709	NOT9_FAR91868	NOT9	46
46728710	NOT9_FAR91868	NOT9	85
46728711	NOT9_FAR91868	NOT9	75
46728712	NOT9_FAR91868	NOT9	62
46728713	NOT9_FAR91868	NOT9	47
46728714	NOT9_FAR91868	NOT9	59
46728715	NOT9_FAR91868	NOT9	116
46728716	NOT9_FAR91868	NOT9	36
46728717	NOT9_FAR91868	NOT9	53
46728718	NOT9_FAR91868	NOT9	113
46728719	NOT9_FAR91868	NOT9	90
46728720	NOT9_FAR91868	NOT9	90
46728721	NOT9_FAR91868	NOT9	29
46728722	NOT9_FAR91868	NOT9	129
46728723	NOT9_FAR91868	NOT9	80
46728724	NOT9_FAR91868	NOT9	118
46728725	NOT9_FAR91868	NOT9	70
46728726	NOT9_FAR91868	NOT9	140
46728727	NOT9_FAR91868	NOT9	58
46728728	NOT9_FAR91868	NOT9	95
46728729	NOT9_FAR91868	NOT9	198
46728730	NOT9_FAR91868	NOT9	56
46728731	NOT9_FAR91868	NOT9	70
46728732	NOT9_FAR91868	NOT9	43
46728733	NOT9_FAR91868	NOT9	105
46728734	NOT9_FAR91868	NOT9	143
46728735	NOT9_FAR91868	NOT9	76
46728736	NOT9_FAR91868	NOT9	107
46728737	NOT9_FAR91868	NOT9	62
46728738	NOT9_FAR91868	NOT9	98
46728739	NOT9_FAR91868	NOT9	217
46728740	NOT9_FAR91868	NOT9	24
46728741	NOT9_FAR91868	NOT9	84
46728742	NOT9_FAR91868	NOT9	83
46728743	NOT9_FAR91868	NOT9	38
46728744	NOT9_FAR91868	NOT9	64
46728745	NOT9_FAR91868	NOT9	38
46728746	NOT9_FAR91868	NOT9	61
46728747	NOT9_FAR91868	NOT9	131
46728748	NOT9_FAR91868	NOT9	108
46728749	NOT9_FAR91868	NOT9	22
46728750	NOT9_FAR91868	NOT9	68
46728751	NOT9_FAR91868	NOT9	42
46728752	NOT9_FAR91868	NOT9	120
46728753	NOT9_FAR91868	NOT9	101
46728754	NOT9_FAR91868	NOT9	71
46728755	NOT9_FAR91868	NOT9	33
46728756	NOT9_FAR91868	NOT9	48
46728757	NOT9_FAR91868	NOT9	86
46728758	NOT9_FAR91868	NOT9	11
46728759	NOT9_FAR91868	NOT9	104
46728760	NOT9_FAR91868	NOT9	117
46728761	NOT9_FAR91868	NOT9	51
46728762	NOT9_FAR91868	NOT9	110
46728763	NOT9_FAR91868	NOT9	70
46728764	NOT9_FAR91868	NOT9	163
46728765	NOT9_FAR91868	NOT9	133
46728766	NOT9_FAR91868	NOT9	177
46728767	NOT9_FAR91868	NOT9	86
46728768	NOT9_FAR91868	NOT9	144
46728769	NOT9_FAR91868	NOT9	47
46728770	NOT9_FAR91868	NOT9	152
46728771	NOT9_FAR91868	NOT9	35
46728772	NOT9_FAR91868	NOT9	71
46728773	NOT9_FAR91868	NOT9	163
46728774	NOT9_FAR91868	NOT9	73
46728775	NOT9_FAR91868	NOT9	126
46728776	NOT9_FAR91868	NOT9	95
46728777	NOT9_FAR91868	NOT9	65
46728778	NOT9_FAR91868	NOT9	77
46728779	NOT9_FAR91868	NOT9	125
46728780	NOT9_FAR91868	NOT9	62
46728781	NOT9_FAR91868	NOT9	100
46728782	NOT9_FAR91868	NOT9	55
46728783	NOT9_FAR91868	NOT9	121
46728784	NOT9_FAR91868	NOT9	42
46728785	NOT9_FAR91868	NOT9	133
46728786	NOT9_FAR91868	NOT9	125
46728787	NOT9_FAR91868	NOT9	66
46728788	NOT9_FAR91868	NOT9	81
46728789	NOT9_FAR91868	NOT9	109
46728790	NOT9_FAR91868	NOT9	70
46728791	NOT9_FAR91868	NOT9	42
46728792	NOT9_FAR91868	NOT9	112
46728793	NOT9_FAR91868	NOT9	45
46728794	NOT9_FAR91868	NOT9	113
46728795	NOT9_FAR91868	NOT9	148
46728796	NOT9_FAR91868	NOT9	91
46728797	NOT9_FAR91868	NOT9	19
46728798	NOT9_FAR91868	NOT9	45
46728799	NOT9_FAR91868	NOT9	77
46728800	NOT9_FAR91868	NOT9	69
46728801	NOT9_FAR91868	NOT9	74
46728802	NOT9_FAR91868	NOT9	95
46728803	NOT9_FAR91868	NOT9	61
46728804	NOT9_FAR91868	NOT9	139
46728805	NOT9_FAR91868	NOT9	93
46728806	NOT9_FAR91868	NOT9	128
46728807	NOT9_FAR91868	NOT9	143
46728808	NOT9_FAR91868	NOT9	135
46728809	NOT9_FAR91868	NOT9	120
46728810	NOT9_FAR91868	NOT9	72
46728811	NOT9_FAR91868	NOT9	11
46728812	NOT9_FAR91868	NOT9	49
46728813	NOT9_FAR91868	NOT9	86
46728814	NOT9_FAR91868	NOT9	104
46728815	NOT9_FAR91868	NOT9	76
46728816	NOT9_FAR91868	NOT9	40
46728817	NOT9_FAR91868	NOT9	166
46728818	NOT9_FAR91868	NOT9	84
46728819	NOT9_FAR91868	NOT9	98
46728820	NOT9_FAR91868	NOT9	53
46728821	NOT9_FAR91868	NOT9	42
46728822	NOT9_FAR91868	NOT9	56
46728823	NOT9_FAR91868	NOT9	102
46728824	NOT9_FAR91868	NOT9	67
46728825	NOT9_FAR91868	NOT9	173
46728826	NOT9_FAR91868	NOT9	44
46728827	NOT9_FAR91868	NOT9	54
46728828	NOT9_FAR91868	NOT9	50
46728829	NOT9_FAR91868	NOT9	83
46728830	NOT9_FAR91868	NOT9	59
46728831	NOT9_FAR91868	NOT9	55
46728832	NOT9_FAR91868	NOT9	92
46728833	NOT9_FAR91868	NOT9	88
46728834	NOT9_FAR91868	NOT9	38
46728835	NOT9_FAR91868	NOT9	40
46728836	NOT9_FAR91868	NOT9	46
46728837	NOT9_FAR91868	NOT9	87
46728838	NOT9_FAR91868	NOT9	57
46728839	NOT9_FAR91868	NOT9	78
46728840	NOT9_FAR91868	NOT9	158
46728841	NOT9_FAR91868	NOT9	25
46728842	NOT9_FAR91868	NOT9	98
46728843	NOT9_FAR91868	NOT9	109
46728844	NOT9_FAR91868	NOT9	104
46728845	NOT9_FAR91868	NOT9	91
46728846	NOT9_FAR91868	NOT9	73
46728847	NOT9_FAR91868	NOT9	84
46728848	NOT9_FAR91868	NOT9	104
46728849	NOT9_FAR91868	NOT9	56
46728850	NOT9_FAR91868	NOT9	156
46728851	NOT9_FAR91868	NOT9	163
46728852	NOT9_FAR91868	NOT9	96
46728853	NOT9_FAR91868	NOT9	56
46728854	NOT9_FAR91868	NOT9	159
46728855	NOT9_FAR91868	NOT9	48
46728856	NOT9_FAR91868	NOT9	31
46728857	NOT9_FAR91868	NOT9	174
46728858	NOT9_FAR91868	NOT9	122
46728859	NOT9_FAR91868	NOT9	120
46728860	NOT9_FAR91868	NOT9	263
46728861	NOT9_FAR91868	NOT9	116
46728862	NOT9_FAR91868	NOT9	83
46728863	NOT9_FAR91868	NOT9	119
46728864	NOT9_FAR91868	NOT9	56
46728865	NOT9_FAR91868	NOT9	153
46728866	NOT9_FAR91868	NOT9	78
46728867	NOT9_FAR91868	NOT9	44
46728868	NOT9_FAR91868	NOT9	72
46728869	NOT9_FAR91868	NOT9	83
46728870	NOT9_FAR91868	NOT9	120
46728871	NOT9_FAR91868	NOT9	109
46728872	NOT9_FAR91868	NOT9	73
46728873	NOT9_FAR91868	NOT9	105
46728874	NOT9_FAR91868	NOT9	107
46728875	NOT9_FAR91868	NOT9	85
46728876	NOT9_FAR91868	NOT9	147
46728877	NOT9_FAR91868	NOT9	118
46728878	NOT9_FAR91868	NOT9	41
46728879	NOT9_FAR91868	NOT9	133
46728880	NOT9_FAR91868	NOT9	198
46728881	NOT9_FAR91868	NOT9	80
46728882	NOT9_FAR91868	NOT9	106
46728883	NOT9_FAR91868	NOT9	103
46728884	NOT9_FAR91868	NOT9	124
46728885	NOT9_FAR91868	NOT9	41
46728886	NOT9_FAR91868	NOT9	77
46728887	NOT9_FAR91868	NOT9	153
46728888	NOT9_FAR91868	NOT9	96
46728889	NOT9_FAR91868	NOT9	310
46728890	NOT9_FAR91868	NOT9	44
46728891	NOT9_FAR91868	NOT9	69
46728892	NOT9_FAR91868	NOT9	83
46728893	NOT9_FAR91868	NOT9	61
46728894	NOT9_FAR91868	NOT9	24
46728895	NOT9_FAR91868	NOT9	139
46728896	NOT9_FAR91868	NOT9	97
46728897	NOT9_FAR91868	NOT9	73
46728898	NOT9_FAR91868	NOT9	82
46728899	NOT9_FAR91868	NOT9	106
46728900	NOT9_FAR91868	NOT9	92
46728901	NOT9_FAR91868	NOT9	45
46728902	NOT9_FAR91868	NOT9	130
46728903	NOT9_FAR91868	NOT9	31
46728904	NOT9_FAR91868	NOT9	49
46728905	NOT9_FAR91868	NOT9	124
46728906	NOT9_FAR91868	NOT9	59
46728907	NOT9_FAR91868	NOT9	29
46728908	NOT9_FAR91868	NOT9	117
46728909	NOT9_FAR91868	NOT9	62
46728910	NOT9_FAR91868	NOT9	146
46728911	NOT9_FAR91868	NOT9	103
46728912	NOT9_FAR91868	NOT9	97
46728913	NOT9_FAR91868	NOT9	166
46728914	NOT9_FAR91868	NOT9	122
46728915	NOT9_FAR91868	NOT9	57
46728916	NOT9_FAR91868	NOT9	130
46728917	NOT9_FAR91868	NOT9	42
46728918	NOT9_FAR91868	NOT9	144
46728919	NOT9_FAR91868	NOT9	77
46728920	NOT9_FAR91868	NOT9	59
46728921	NOT9_FAR91868	NOT9	121
46728922	NOT9_FAR91868	NOT9	39
46728923	NOT9_FAR91868	NOT9	140
46728924	NOT9_FAR91868	NOT9	93
46728925	NOT9_FAR91868	NOT9	170
46728926	NOT9_FAR91868	NOT9	64
46728927	NOT9_FAR91868	NOT9	121
46728928	NOT9_FAR91868	NOT9	88
46728929	NOT9_FAR91868	NOT9	26
46728930	NOT9_FAR91868	NOT9	109
46728931	NOT9_FAR91868	NOT9	113
46728932	NOT9_FAR91868	NOT9	80
46728933	NOT9_FAR91868	NOT9	31
46728934	NOT9_FAR91868	NOT9	106
46728935	NOT9_FAR91868	NOT9	180
46728936	NOT9_FAR91868	NOT9	92
46728937	NOT9_FAR91868	NOT9	163
46728938	NOT9_FAR91868	NOT9	71
46728939	NOT9_FAR91868	NOT9	137
46728940	NOT9_FAR91868	NOT9	98
46728941	NOT9_FAR91868	NOT9	108
46728942	NOT9_FAR91868	NOT9	57
46728943	NOT9_FAR91868	NOT9	71
46728944	NOT9_FAR91868	NOT9	168
46728945	NOT9_FAR91868	NOT9	40
46728946	NOT9_FAR91868	NOT9	155
46728947	NOT9_FAR91868	NOT9	122
46728948	NOT9_FAR91868	NOT9	13
46728949	NOT9_FAR91868	NOT9	97
46728950	NOT9_FAR91868	NOT9	61
46728951	NOT9_FAR91868	NOT9	179
46728952	NOT9_FAR91868	NOT9	140
46728953	NOT9_FAR91868	NOT9	27
46728954	NOT9_FAR91868	NOT9	76
46728955	NOT9_FAR91868	NOT9	138
46728956	NOT9_FAR91868	NOT9	38
46728957	NOT9_FAR91868	NOT9	121
46728958	NOT9_FAR91868	NOT9	163
46728959	NOT9_FAR91868	NOT9	127
46728960	NOT9_FAR91868	NOT9	84
46728961	NOT9_FAR91868	NOT9	54
46728962	NOT9_FAR91868	NOT9	92
46728963	NOT9_FAR91868	NOT9	43
46728964	NOT9_FAR91868	NOT9	72
46728965	NOT9_FAR91868	NOT9	70
46728966	NOT9_FAR91868	NOT9	64
46728967	NOT9_FAR91868	NOT9	98
46728968	NOT9_FAR91868	NOT9	35
46728969	NOT9_FAR91868	NOT9	30
46728970	NOT9_FAR91868	NOT9	137
46728971	NOT9_FAR91868	NOT9	55
46728972	NOT9_FAR91868	NOT9	150
46728973	NOT9_FAR91868	NOT9	74
46728974	NOT9_FAR91868	NOT9	122
46728975	NOT9_FAR91868	NOT9	112
46728976	NOT9_FAR91868	NOT9	41
46728977	NOT9_FAR91868	NOT9	80
46728978	NOT9_FAR91868	NOT9	44
46728979	NOT9_FAR91868	NOT9	88
46728980	NOT9_FAR91868	NOT9	80
46728981	NOT9_FAR91868	NOT9	131
46728982	NOT9_FAR91868	NOT9	41
46728983	NOT9_FAR91868	NOT9	26
46728984	NOT9_FAR91868	NOT9	31
46728985	NOT9_FAR91868	NOT9	107
46728986	NOT9_FAR91868	NOT9	68
46728987	NOT9_FAR91868	NOT9	144
46728988	NOT9_FAR91868	NOT9	66
46728989	NOT9_FAR91868	NOT9	84
46728990	NOT9_FAR91868	NOT9	180
46728991	NOT9_FAR91868	NOT9	100
46728992	NOT9_FAR91868	NOT9	38
46728993	NOT9_FAR91868	NOT9	42
46728994	NOT9_FAR91868	NOT9	57
46728995	NOT9_FAR91868	NOT9	53
46728996	NOT9_FAR91868	NOT9	102
46728997	NOT9_FAR91868	NOT9	52
46728998	NOT9_FAR91868	NOT9	107
46728999	NOT9_FAR91868	NOT9	153
46729000	NOT9_FAR91868	NOT9	80
46729001	NOT9_FAR91868	NOT9	70
46729002	NOT9_FAR91868	NOT9	40
46729003	NOT9_FAR91868	NOT9	107
46729004	NOT9_FAR91868	NOT9	26
46729005	NOT9_FAR91868	NOT9	126
46729006	NOT9_FAR91868	NOT9	54
46729007	NOT9_FAR91868	NOT9	50
46729008	NOT9_FAR91868	NOT9	52
46729009	NOT9_FAR91868	NOT9	81
46729010	NOT9_FAR91868	NOT9	125
46729011	NOT9_FAR91868	NOT9	141
46729012	NOT9_FAR91868	NOT9	38
46729013	NOT9_FAR91868	NOT9	27
46729014	NOT9_FAR91868	NOT9	74
46729015	NOT9_FAR91868	NOT9	109
46729016	NOT9_FAR91868	NOT9	47
46729017	NOT9_FAR91868	NOT9	56
46729018	NOT9_FAR91868	NOT9	134
46729019	NOT9_FAR91868	NOT9	45
46729020	NOT9_FAR91868	NOT9	34
46729021	NOT9_FAR91868	NOT9	36
46729022	NOT9_FAR91868	NOT9	68
46729023	NOT9_FAR91868	NOT9	79
46729024	NOT9_FAR91868	NOT9	90
46729025	NOT9_FAR91868	NOT9	86
46729026	NOT9_FAR91868	NOT9	264
46729027	NOT9_FAR91868	NOT9	18
46729028	NOT9_FAR91868	NOT9	81
46729029	NOT9_FAR91868	NOT9	93
46729030	NOT9_FAR91868	NOT9	63
46729031	NOT9_FAR91868	NOT9	122
46729032	NOT9_FAR91868	NOT9	54
46729033	NOT9_FAR91868	NOT9	73
46729034	NOT9_FAR91868	NOT9	191
46729035	NOT9_FAR91868	NOT9	116
46729036	NOT9_FAR91868	NOT9	65
46729037	NOT9_FAR91868	NOT9	170
46729038	NOT9_FAR91868	NOT9	15
46729039	NOT9_FAR91868	NOT9	86
46729040	NOT9_FAR91868	NOT9	112
46729041	NOT9_FAR91868	NOT9	108
46729042	NOT9_FAR91868	NOT9	28
46729043	NOT9_FAR91868	NOT9	116
46729044	NOT9_FAR91868	NOT9	154
46729045	NOT9_FAR91868	NOT9	41
46729046	NOT9_FAR91868	NOT9	105
46729047	NOT9_FAR91868	NOT9	92
46729048	NOT9_FAR91868	NOT9	66
46729049	NOT9_FAR91868	NOT9	133
46729050	NOT9_FAR91868	NOT9	133
46729051	NOT9_FAR91868	NOT9	65
46729052	NOT9_FAR91868	NOT9	127
46729053	NOT9_FAR91868	NOT9	64
46729054	NOT9_FAR91868	NOT9	77
46729055	NOT9_FAR91868	NOT9	69
46729056	NOT9_FAR91868	NOT9	169
46729057	NOT9_FAR91868	NOT9	37
46729058	NOT9_FAR91868	NOT9	122
46729059	NOT9_FAR91868	NOT9	49
46729060	NOT9_FAR91868	NOT9	89
46729061	NOT9_FAR91868	NOT9	93
46729062	NOT9_FAR91868	NOT9	46
46729063	NOT9_FAR91868	NOT9	46
46729064	NOT9_FAR91868	NOT9	50
46729065	NOT9_FAR91868	NOT9	106
46729066	NOT9_FAR91868	NOT9	72
46729067	NOT9_FAR91868	NOT9	78
46729068	NOT9_FAR91868	NOT9	24
46729069	NOT9_FAR91868	NOT9	22
46729070	NOT9_FAR91868	NOT9	90
46729071	NOT9_FAR91868	NOT9	40
46729072	NOT9_FAR91868	NOT9	108
46729073	NOT9_FAR91868	NOT9	166
46729074	NOT9_FAR91868	NOT9	117
46729075	NOT9_FAR91868	NOT9	68
46729076	NOT9_FAR91868	NOT9	105
46729077	NOT9_FAR91868	NOT9	90
46729078	NOT9_FAR91868	NOT9	148
46729079	NOT9_FAR91868	NOT9	101
46729080	NOT9_FAR91868	NOT9	35
46729081	NOT9_FAR91868	NOT9	80
46729082	NOT9_FAR91868	NOT9	48
46729083	NOT9_FAR91868	NOT9	69
46729084	NOT9_FAR91868	NOT9	96
46729085	NOT9_FAR91868	NOT9	166
46729086	NOT9_FAR91868	NOT9	121
46729087	NOT9_FAR91868	NOT9	92
46729088	NOT9_FAR91868	NOT9	40
46729089	NOT9_FAR91868	NOT9	52
46729090	NOT9_FAR91868	NOT9	148
46729091	NOT9_FAR91868	NOT9	58
46729092	NOT9_FAR91868	NOT9	117
46729093	NOT9_FAR91868	NOT9	142
46729094	NOT9_FAR91868	NOT9	82
46729095	NOT9_FAR91868	NOT9	152
46729096	NOT9_FAR91868	NOT9	89
46729097	NOT9_FAR91868	NOT9	35
46729098	NOT9_FAR91868	NOT9	111
46729099	NOT9_FAR91868	NOT9	107
46729100	NOT9_FAR91868	NOT9	19
46729101	NOT9_FAR91868	NOT9	55
46729102	NOT9_FAR91868	NOT9	86
46729103	NOT9_FAR91868	NOT9	86
46729104	NOT9_FAR91868	NOT9	129
46729105	NOT9_FAR91868	NOT9	233
46729106	NOT9_FAR91868	NOT9	99
46729107	NOT9_FAR91868	NOT9	96
46729108	NOT9_FAR91868	NOT9	141
46729109	NOT9_FAR91868	NOT9	91
46729110	NOT9_FAR91868	NOT9	183
46729111	NOT9_FAR91868	NOT9	54
46729112	NOT9_FAR91868	NOT9	65
46729113	NOT9_FAR91868	NOT9	106
46729114	NOT9_FAR91868	NOT9	109
46729115	NOT9_FAR91868	NOT9	26
46729116	NOT9_FAR91868	NOT9	45
46729117	NOT9_FAR91868	NOT9	160
46729118	NOT9_FAR91868	NOT9	124
46729119	NOT9_FAR91868	NOT9	101
46729120	NOT9_FAR91868	NOT9	68
46729121	NOT9_FAR91868	NOT9	147
46729122	NOT9_FAR91868	NOT9	116
46729123	NOT9_FAR91868	NOT9	107
46729124	NOT9_FAR91868	NOT9	88
46729125	NOT9_FAR91868	NOT9	89
46729126	NOT9_FAR91868	NOT9	110
46729127	NOT9_FAR91868	NOT9	57
46729128	NOT9_FAR91868	NOT9	25
46729129	NOT9_FAR91868	NOT9	146
46729130	NOT9_FAR91868	NOT9	48
46729131	NOT9_FAR91868	NOT9	50
46729132	NOT9_FAR91868	NOT9	80
46729133	NOT9_FAR91868	NOT9	96
46729134	NOT9_FAR91868	NOT9	187
46729135	NOT9_FAR91868	NOT9	143
46729136	NOT9_FAR91868	NOT9	193
46729137	NOT9_FAR91868	NOT9	72
46729138	NOT9_FAR91868	NOT9	38
46729139	NOT9_FAR91868	NOT9	107
46729140	NOT9_FAR91868	NOT9	141
46729141	NOT9_FAR91868	NOT9	37
46729142	NOT9_FAR91868	NOT9	46
46729143	NOT9_FAR91868	NOT9	34
46729144	NOT9_FAR91868	NOT9	73
46729145	NOT9_FAR91868	NOT9	28
46729146	NOT9_FAR91868	NOT9	83
46729147	NOT9_FAR91868	NOT9	137
46729148	NOT9_FAR91868	NOT9	50
46729149	NOT9_FAR91868	NOT9	27
46729150	NOT9_FAR91868	NOT9	53
46729151	NOT9_FAR91868	NOT9	71
46729152	NOT9_FAR91868	NOT9	110
46729153	NOT9_FAR91868	NOT9	65
46729154	NOT9_FAR91868	NOT9	40
46729155	NOT9_FAR91868	NOT9	106
46729156	NOT9_FAR91868	NOT9	63
46729157	NOT9_FAR91868	NOT9	120
46729158	NOT9_FAR91868	NOT9	125
46729159	NOT9_FAR91868	NOT9	38
46729160	NOT9_FAR91868	NOT9	44
46729161	NOT9_FAR91868	NOT9	8
46729162	NOT9_FAR91868	NOT9	36
46729163	NOT9_FAR91868	NOT9	89
46729164	NOT9_FAR91868	NOT9	9
46729165	NOT9_FAR91868	NOT9	66
46729166	NOT9_FAR91868	NOT9	118
46729167	NOT9_FAR91868	NOT9	31
46729168	NOT9_FAR91868	NOT9	50
46729169	NOT9_FAR91868	NOT9	59
46729170	NOT9_FAR91868	NOT9	133
46729171	NOT9_FAR91868	NOT9	119
46729172	NOT9_FAR91868	NOT9	98
46729173	NOT9_FAR91868	NOT9	84
46729174	NOT9_FAR91868	NOT9	45
46729175	NOT9_FAR91868	NOT9	49
46729176	NOT9_FAR91868	NOT9	109
46729177	NOT9_FAR91868	NOT9	56
46729178	NOT9_FAR91868	NOT9	65
46729179	NOT9_FAR91868	NOT9	86
46729180	NOT9_FAR91868	NOT9	58
46729181	NOT9_FAR91868	NOT9	65
46729182	NOT9_FAR91868	NOT9	61
46729183	NOT9_FAR91868	NOT9	69
46729184	NOT9_FAR91868	NOT9	70
46729185	NOT9_FAR91868	NOT9	54
46729186	NOT9_FAR91868	NOT9	113
46729187	NOT9_FAR91868	NOT9	115
46729188	NOT9_FAR91868	NOT9	78
46729189	NOT9_FAR91868	NOT9	22
46729190	NOT9_FAR91868	NOT9	109
46729191	NOT9_FAR91868	NOT9	111
46729192	NOT9_FAR91868	NOT9	123
46729193	NOT9_FAR91868	NOT9	45
46729194	NOT9_FAR91868	NOT9	114
46729195	NOT9_FAR91868	NOT9	52
46729196	NOT9_FAR91868	NOT9	194
46729197	NOT9_FAR91868	NOT9	34
46729198	NOT9_FAR91868	NOT9	72
46729199	NOT9_FAR91868	NOT9	142
46729200	NOT9_FAR91868	NOT9	89
46729201	NOT9_FAR91868	NOT9	72
46729202	NOT9_FAR91868	NOT9	113
46729203	NOT9_FAR91868	NOT9	121
46729204	NOT9_FAR91868	NOT9	164
46729205	NOT9_FAR91868	NOT9	62
46729206	NOT9_FAR91868	NOT9	168
46729207	NOT9_FAR91868	NOT9	97
46729208	NOT9_FAR91868	NOT9	25
46729209	NOT9_FAR91868	NOT9	79
46729210	NOT9_FAR91868	NOT9	104
46729211	NOT9_FAR91868	NOT9	68
46729212	NOT9_FAR91868	NOT9	144
46729213	NOT9_FAR91868	NOT9	63
46729214	NOT9_FAR91868	NOT9	100
46729215	NOT9_FAR91868	NOT9	30
46729216	NOT9_FAR91868	NOT9	41
46729217	NOT9_FAR91868	NOT9	239
46729218	NOT9_FAR91868	NOT9	74
46729219	NOT9_FAR91868	NOT9	84
46729220	NOT9_FAR91868	NOT9	56
46729221	NOT9_FAR91868	NOT9	55
46729222	NOT9_FAR91868	NOT9	103
46729223	NOT9_FAR91868	NOT9	116
46729224	NOT9_FAR91868	NOT9	95
46729225	NOT9_FAR91868	NOT9	54
46729226	NOT9_FAR91868	NOT9	104
46729227	NOT9_FAR91868	NOT9	213
46729228	NOT9_FAR91868	NOT9	53
46729229	NOT9_FAR91868	NOT9	206
46729230	NOT9_FAR91868	NOT9	70
46729231	NOT9_FAR91868	NOT9	22
46729232	NOT9_FAR91868	NOT9	45
46729233	NOT9_FAR91868	NOT9	10
46729234	NOT9_FAR91868	NOT9	62
46729235	NOT9_FAR91868	NOT9	63
46729236	NOT9_FAR91868	NOT9	59
46729237	NOT9_FAR91868	NOT9	89
46729238	NOT9_FAR91868	NOT9	159
46729239	NOT9_FAR91868	NOT9	102
46729240	NOT9_FAR91868	NOT9	57
46729241	NOT9_FAR91868	NOT9	76
46729242	NOT9_FAR91868	NOT9	60
46729243	NOT9_FAR91868	NOT9	112
46729244	NOT9_FAR91868	NOT9	58
46729245	NOT9_FAR91868	NOT9	84
46729246	NOT9_FAR91868	NOT9	78
46729247	NOT9_FAR91868	NOT9	88
46729248	NOT9_FAR91868	NOT9	141
46729249	NOT9_FAR91868	NOT9	89
46729250	NOT9_FAR91868	NOT9	32
46729251	NOT9_FAR91868	NOT9	7
46729252	NOT9_FAR91868	NOT9	45
46729253	NOT9_FAR91868	NOT9	56
46729254	NOT9_FAR91868	NOT9	102
46729255	NOT9_FAR91868	NOT9	54
46729256	NOT9_FAR91868	NOT9	74
46729257	NOT9_FAR91868	NOT9	112
46729258	NOT9_FAR91868	NOT9	126
46729259	NOT9_FAR91868	NOT9	109
46729260	NOT9_FAR91868	NOT9	81
46729261	NOT9_FAR91868	NOT9	47
46729262	NOT9_FAR91868	NOT9	136
46729263	NOT9_FAR91868	NOT9	60
46729264	NOT9_FAR91868	NOT9	130
46729265	NOT9_FAR91868	NOT9	65
46729266	NOT9_FAR91868	NOT9	168
46729267	NOT9_FAR91868	NOT9	142
46729268	NOT9_FAR91868	NOT9	117
46729269	NOT9_FAR91868	NOT9	66
46729270	NOT9_FAR91868	NOT9	73
46729271	NOT9_FAR91868	NOT9	67
46729272	NOT9_FAR91868	NOT9	109
46729273	NOT9_FAR91868	NOT9	110
46729274	NOT9_FAR91868	NOT9	11
46729275	NOT9_FAR91868	NOT9	41
46729276	NOT9_FAR91868	NOT9	37
46729277	NOT9_FAR91868	NOT9	24
46729278	NOT9_FAR91868	NOT9	40
46729279	NOT9_FAR91868	NOT9	51
46729280	NOT9_FAR91868	NOT9	92
46729281	NOT9_FAR91868	NOT9	111
46729282	NOT9_FAR91868	NOT9	40
46729283	NOT9_FAR91868	NOT9	163
46729284	NOT9_FAR91868	NOT9	104
46729285	NOT9_FAR91868	NOT9	82
46729286	NOT9_FAR91868	NOT9	62
46729287	NOT9_FAR91868	NOT9	36
46729288	NOT9_FAR91868	NOT9	73
46729289	NOT9_FAR91868	NOT9	77
46729290	NOT9_FAR91868	NOT9	120
46729291	NOT9_FAR91868	NOT9	136
46729292	NOT9_FAR91868	NOT9	61
46729293	NOT9_FAR91868	NOT9	18
46729294	NOT9_FAR91868	NOT9	113
46729295	NOT9_FAR91868	NOT9	70
46729296	NOT9_FAR91868	NOT9	55
46729297	NOT9_FAR91868	NOT9	100
46729298	NOT9_FAR91868	NOT9	140
46729299	NOT9_FAR91868	NOT9	53
46729300	NOT9_FAR91868	NOT9	127
46729301	NOT9_FAR91868	NOT9	91
46729302	NOT9_FAR91868	NOT9	27
46729303	NOT9_FAR91868	NOT9	67
46729304	NOT9_FAR91868	NOT9	110
46729305	NOT9_FAR91868	NOT9	130
46729306	NOT9_FAR91868	NOT9	97
46729307	NOT9_FAR91868	NOT9	64
46729308	NOT9_FAR91868	NOT9	114
46729309	NOT9_FAR91868	NOT9	77
46729310	NOT9_FAR91868	NOT9	130
46729311	NOT9_FAR91868	NOT9	85
46729312	NOT9_FAR91868	NOT9	62
46729313	NOT9_FAR91868	NOT9	129
46729314	NOT9_FAR91868	NOT9	113
46729315	NOT9_FAR91868	NOT9	50
46729316	NOT9_FAR91868	NOT9	161
46729317	NOT9_FAR91868	NOT9	106
46729318	NOT9_FAR91868	NOT9	15
46729319	NOT9_FAR91868	NOT9	115
46729320	NOT9_FAR91868	NOT9	91
46729321	NOT9_FAR91868	NOT9	35
46729322	NOT9_FAR91868	NOT9	108
46729323	NOT9_FAR91868	NOT9	101
46729324	NOT9_FAR91868	NOT9	94
46729325	NOT9_FAR91868	NOT9	87
46729326	NOT9_FAR91868	NOT9	58
46729327	NOT9_FAR91868	NOT9	28
46729328	NOT9_FAR91868	NOT9	71
46729329	NOT9_FAR91868	NOT9	69
46729330	NOT9_FAR91868	NOT9	123
46729331	NOT9_FAR91868	NOT9	138
46729332	NOT9_FAR91868	NOT9	43
46729333	NOT9_FAR91868	NOT9	32
46729334	NOT9_FAR91868	NOT9	60
46729335	NOT9_FAR91868	NOT9	22
46729336	NOT9_FAR91868	NOT9	81
46729337	NOT9_FAR91868	NOT9	76
46729338	NOT9_FAR91868	NOT9	163
46729339	NOT9_FAR91868	NOT9	90
46729340	NOT9_FAR91868	NOT9	52
46729341	NOT9_FAR91868	NOT9	57
46729342	NOT9_FAR91868	NOT9	79
46729343	NOT9_FAR91868	NOT9	173
46729344	NOT9_FAR91868	NOT9	82
46729345	NOT9_FAR91868	NOT9	118
46729346	NOT9_FAR91868	NOT9	55
46729347	NOT9_FAR91868	NOT9	34
46729348	NOT9_FAR91868	NOT9	75
46729349	NOT9_FAR91868	NOT9	108
46729350	NOT9_FAR91868	NOT9	103
46729351	NOT9_FAR91868	NOT9	103
46729352	NOT9_FAR91868	NOT9	56
46729353	NOT9_FAR91868	NOT9	131
46729354	NOT9_FAR91868	NOT9	93
46729355	NOT9_FAR91868	NOT9	57
46729356	NOT9_FAR91868	NOT9	92
46729357	NOT9_FAR91868	NOT9	126
46729358	NOT9_FAR91868	NOT9	71
46729359	NOT9_FAR91868	NOT9	27
46729360	NOT9_FAR91868	NOT9	51
46729361	NOT9_FAR91868	NOT9	135
46729362	NOT9_FAR91868	NOT9	80
46729363	NOT9_FAR91868	NOT9	102
46729364	NOT9_FAR91868	NOT9	84
46729365	NOT9_FAR91868	NOT9	68
46729366	NOT9_FAR91868	NOT9	197
46729367	NOT9_FAR91868	NOT9	144
46729368	NOT9_FAR91868	NOT9	35
46729369	NOT9_FAR91868	NOT9	73
46729370	NOT9_FAR91868	NOT9	99
46729371	NOT9_FAR91868	NOT9	100
46729372	NOT9_FAR91868	NOT9	55
46729373	NOT9_FAR91868	NOT9	115
46729374	NOT9_FAR91868	NOT9	40
46729375	NOT9_FAR91868	NOT9	54
46729376	NOT9_FAR91868	NOT9	28
46729377	NOT9_FAR91868	NOT9	135
46729378	NOT9_FAR91868	NOT9	93
46729379	NOT9_FAR91868	NOT9	100
46729380	NOT9_FAR91868	NOT9	83
46729381	NOT9_FAR91868	NOT9	60
46729382	NOT9_FAR91868	NOT9	33
46729383	NOT9_FAR91868	NOT9	138
46729384	NOT9_FAR91868	NOT9	36
46729385	NOT9_FAR91868	NOT9	123
46729386	NOT9_FAR91868	NOT9	49
46729387	NOT9_FAR91868	NOT9	154
46729388	NOT9_FAR91868	NOT9	14
46729389	NOT9_FAR91868	NOT9	86
46729390	NOT9_FAR91868	NOT9	99
46729391	NOT9_FAR91868	NOT9	23
46729392	NOT9_FAR91868	NOT9	87
46729393	NOT9_FAR91868	NOT9	31
46729394	NOT9_FAR91868	NOT9	95
46729395	NOT9_FAR91868	NOT9	76
46729396	NOT9_FAR91868	NOT9	185
46729397	NOT9_FAR91868	NOT9	18
46729398	NOT9_FAR91868	NOT9	81
46729399	NOT9_FAR91868	NOT9	40
46729400	NOT9_FAR91868	NOT9	72
46729401	NOT9_FAR91868	NOT9	67
46729402	NOT9_FAR91868	NOT9	123
46729403	NOT9_FAR91868	NOT9	76
46729404	NOT9_FAR91868	NOT9	117
46729405	NOT9_FAR91868	NOT9	119
46729406	NOT9_FAR91868	NOT9	12
46729407	NOT9_FAR91868	NOT9	52
46729408	NOT9_FAR91868	NOT9	75
46729409	NOT9_FAR91868	NOT9	177
46729410	NOT9_FAR91868	NOT9	82
46729411	NOT9_FAR91868	NOT9	86
46729412	NOT9_FAR91868	NOT9	52
46729413	NOT9_FAR91868	NOT9	121
46729414	NOT9_FAR91868	NOT9	90
46729415	NOT9_FAR91868	NOT9	29
46729416	NOT9_FAR91868	NOT9	41
46729417	NOT9_FAR91868	NOT9	53
46729418	NOT9_FAR91868	NOT9	52
46729419	NOT9_FAR91868	NOT9	69
46729420	NOT9_FAR91868	NOT9	80
46729421	NOT9_FAR91868	NOT9	99
46729422	NOT9_FAR91868	NOT9	111
46729423	NOT9_FAR91868	NOT9	112
46729424	NOT9_FAR91868	NOT9	122
46729425	NOT9_FAR91868	NOT9	123
46729426	NOT9_FAR91868	NOT9	59
46729427	NOT9_FAR91868	NOT9	77
46729428	NOT9_FAR91868	NOT9	137
46729429	NOT9_FAR91868	NOT9	87
46729430	NOT9_FAR91868	NOT9	79
46729431	NOT9_FAR91868	NOT9	125
46729432	NOT9_FAR91868	NOT9	71
46729433	NOT9_FAR91868	NOT9	28
46729434	NOT9_FAR91868	NOT9	96
46729435	NOT9_FAR91868	NOT9	104
46729436	NOT9_FAR91868	NOT9	32
46729437	NOT9_FAR91868	NOT9	80
46729438	NOT9_FAR91868	NOT9	118
46729439	NOT9_FAR91868	NOT9	94
46729440	NOT9_FAR91868	NOT9	58
46729441	NOT9_FAR91868	NOT9	70
46729442	NOT9_FAR91868	NOT9	73
46729443	NOT9_FAR91868	NOT9	64
46729444	NOT9_FAR91868	NOT9	18
46729445	NOT9_FAR91868	NOT9	86
46729446	NOT9_FAR91868	NOT9	40
46729447	NOT9_FAR91868	NOT9	120
46729448	NOT9_FAR91868	NOT9	80
46729449	NOT9_FAR91868	NOT9	64
46729450	NOT9_FAR91868	NOT9	58
46729451	NOT9_FAR91868	NOT9	46
46729452	NOT9_FAR91868	NOT9	96
46729453	NOT9_FAR91868	NOT9	76
46729454	NOT9_FAR91868	NOT9	85
46729455	NOT9_FAR91868	NOT9	212
46729456	NOT9_FAR91868	NOT9	62
46729457	NOT9_FAR91868	NOT9	63
46729458	NOT9_FAR91868	NOT9	131
46729459	NOT9_FAR91868	NOT9	39
46729460	NOT9_FAR91868	NOT9	57
46729461	NOT9_FAR91868	NOT9	93
46729462	NOT9_FAR91868	NOT9	142
46729463	NOT9_FAR91868	NOT9	67
46729464	NOT9_FAR91868	NOT9	80
46729465	NOT9_FAR91868	NOT9	52
46729466	NOT9_FAR91868	NOT9	65
46729467	NOT9_FAR91868	NOT9	76
46729468	NOT9_FAR91868	NOT9	91
46729469	NOT9_FAR91868	NOT9	56
46729470	NOT9_FAR91868	NOT9	68
46729471	NOT9_FAR91868	NOT9	78
46729472	NOT9_FAR91868	NOT9	179
46729473	NOT9_FAR91868	NOT9	72
46729474	NOT9_FAR91868	NOT9	38
46729475	NOT9_FAR91868	NOT9	60
46729476	NOT9_FAR91868	NOT9	75
46729477	NOT9_FAR91868	NOT9	56
46729478	NOT9_FAR91868	NOT9	52
46729479	NOT9_FAR91868	NOT9	108
46729480	NOT9_FAR91868	NOT9	65
46729481	NOT9_FAR91868	NOT9	159
46729482	NOT9_FAR91868	NOT9	110
46729483	NOT9_FAR91868	NOT9	47
46729484	NOT9_FAR91868	NOT9	64
46729485	NOT9_FAR91868	NOT9	129
46729486	NOT9_FAR91868	NOT9	62
46729487	NOT9_FAR91868	NOT9	72
46729488	NOT9_FAR91868	NOT9	173
46729489	NOT9_FAR91868	NOT9	67
46729490	NOT9_FAR91868	NOT9	38
46729491	NOT9_FAR91868	NOT9	85
46729492	NOT9_FAR91868	NOT9	70
46729493	NOT9_FAR91868	NOT9	71
46729494	NOT9_FAR91868	NOT9	66
46729495	NOT9_FAR91868	NOT9	93
46729496	NOT9_FAR91868	NOT9	79
46729497	NOT9_FAR91868	NOT9	120
46729498	NOT9_FAR91868	NOT9	91
46729499	NOT9_FAR91868	NOT9	118
46729500	NOT9_FAR91868	NOT9	106
46729501	NOT9_FAR91868	NOT9	9
46729502	NOT9_FAR91868	NOT9	157
46729503	NOT9_FAR91868	NOT9	135
46729504	NOT9_FAR91868	NOT9	154
46729505	NOT9_FAR91868	NOT9	143
46729506	NOT9_FAR91868	NOT9	215
46729507	NOT9_FAR91868	NOT9	100
46729508	NOT9_FAR91868	NOT9	186
46729509	NOT9_FAR91868	NOT9	217
46729510	NOT9_FAR91868	NOT9	98
46729511	NOT9_FAR91868	NOT9	101
46729512	NOT9_FAR91868	NOT9	84
46729513	NOT9_FAR91868	NOT9	79
46729514	NOT9_FAR91868	NOT9	136
46729515	NOT9_FAR91868	NOT9	94
46729516	NOT9_FAR91868	NOT9	62
46729517	NOT9_FAR91868	NOT9	81
46729518	NOT9_FAR91868	NOT9	166
46729519	NOT9_FAR91868	NOT9	164
46729520	NOT9_FAR91868	NOT9	96
46729521	NOT9_FAR91868	NOT9	73
46729522	NOT9_FAR91868	NOT9	105
46729523	NOT9_FAR91868	NOT9	152
46729524	NOT9_FAR91868	NOT9	169
46729525	NOT9_FAR91868	NOT9	135
46729526	NOT9_FAR91868	NOT9	176
46729527	NOT9_FAR91868	NOT9	94
46729528	NOT9_FAR91868	NOT9	8
46729529	NOT9_FAR91868	NOT9	85
46729530	NOT9_FAR91868	NOT9	26
46729531	NOT9_FAR91868	NOT9	69
46729532	NOT9_FAR91868	NOT9	121
46729533	NOT9_FAR91868	NOT9	135
46729534	NOT9_FAR91868	NOT9	73
46729535	NOT9_FAR91868	NOT9	25
46729536	NOT9_FAR91868	NOT9	64
46729537	NOT9_FAR91868	NOT9	127
46729538	NOT9_FAR91868	NOT9	36
46729539	NOT9_FAR91868	NOT9	111
46729540	NOT9_FAR91868	NOT9	72
46729541	NOT9_FAR91868	NOT9	165
46729542	NOT9_FAR91868	NOT9	71
46729543	NOT9_FAR91868	NOT9	177
46729544	NOT9_FAR91868	NOT9	61
46729545	NOT9_FAR91868	NOT9	70
46729546	NOT9_FAR91868	NOT9	53
46729547	NOT9_FAR91868	NOT9	39
46729548	NOT9_FAR91868	NOT9	168
46729549	NOT9_FAR91868	NOT9	75
46729550	NOT9_FAR91868	NOT9	97
46729551	NOT9_FAR91868	NOT9	45
46729552	NOT9_FAR91868	NOT9	50
46729553	NOT9_FAR91868	NOT9	92
46729554	NOT9_FAR91868	NOT9	102
46729555	NOT9_FAR91868	NOT9	170
46729556	NOT9_FAR91868	NOT9	99
46729557	NOT9_FAR91868	NOT9	37
46729558	NOT9_FAR91868	NOT9	107
46729559	NOT9_FAR91868	NOT9	100
46729560	NOT9_FAR91868	NOT9	76
46729561	NOT9_FAR91868	NOT9	118
46729562	NOT9_FAR91868	NOT9	99
46729563	NOT9_FAR91868	NOT9	45
46729564	NOT9_FAR91868	NOT9	38
46729565	NOT9_FAR91868	NOT9	107
46729566	NOT9_FAR91868	NOT9	77
46729567	NOT9_FAR91868	NOT9	76
46729568	NOT9_FAR91868	NOT9	37
46729569	NOT9_FAR91868	NOT9	39
46729570	NOT9_FAR91868	NOT9	165
46729571	NOT9_FAR91868	NOT9	46
46729572	NOT9_FAR91868	NOT9	34
46729573	NOT9_FAR91868	NOT9	41
46729574	NOT9_FAR91868	NOT9	34
46729575	NOT9_FAR91868	NOT9	81
46729576	NOT9_FAR91868	NOT9	120
46729577	NOT9_FAR91868	NOT9	128
46729578	NOT9_FAR91868	NOT9	119
46729579	NOT9_FAR91868	NOT9	143
46729580	NOT9_FAR91868	NOT9	185
46729581	NOT9_FAR91868	NOT9	159
46729582	NOT9_FAR91868	NOT9	126
46729583	NOT9_FAR91868	NOT9	68
46729584	NOT9_FAR91868	NOT9	30
46729585	NOT9_FAR91868	NOT9	70
46729586	NOT9_FAR91868	NOT9	86
46729587	NOT9_FAR91868	NOT9	57
46729588	NOT9_FAR91868	NOT9	36
46729589	NOT9_FAR91868	NOT9	127
46729590	NOT9_FAR91868	NOT9	207
46729591	NOT9_FAR91868	NOT9	86
46729592	NOT9_FAR91868	NOT9	44
46729593	NOT9_FAR91868	NOT9	61
46729594	NOT9_FAR91868	NOT9	56
46729595	NOT9_FAR91868	NOT9	175
46729596	NOT9_FAR91868	NOT9	69
46729597	NOT9_FAR91868	NOT9	74
46729598	NOT9_FAR91868	NOT9	47
46729599	NOT9_FAR91868	NOT9	34
46729600	NOT9_FAR91868	NOT9	65
46729601	NOT9_FAR91868	NOT9	125
46729602	NOT9_FAR91868	NOT9	53
46729603	NOT9_FAR91868	NOT9	59
46729604	NOT9_FAR91868	NOT9	84
46729605	NOT9_FAR91868	NOT9	76
46729606	NOT9_FAR91868	NOT9	80
46729607	NOT9_FAR91868	NOT9	76
46729608	NOT9_FAR91868	NOT9	118
46729609	NOT9_FAR91868	NOT9	67
46729610	NOT9_FAR91868	NOT9	11
46729611	NOT9_FAR91868	NOT9	78
46729612	NOT9_FAR91868	NOT9	66
46729613	NOT9_FAR91868	NOT9	39
46729614	NOT9_FAR91868	NOT9	136
46729615	NOT9_FAR91868	NOT9	122
46729616	NOT9_FAR91868	NOT9	115
46729617	NOT9_FAR91868	NOT9	99
46729618	NOT9_FAR91868	NOT9	65
46729619	NOT9_FAR91868	NOT9	72
46729620	NOT9_FAR91868	NOT9	73
46729621	NOT9_FAR91868	NOT9	41
46729622	NOT9_FAR91868	NOT9	51
46729623	NOT9_FAR91868	NOT9	18
46729624	NOT9_FAR91868	NOT9	161
46729625	NOT9_FAR91868	NOT9	78
46729626	NOT9_FAR91868	NOT9	70
46729627	NOT9_FAR91868	NOT9	163
46729628	NOT9_FAR91868	NOT9	87
46729629	NOT9_FAR91868	NOT9	62
46729630	NOT9_FAR91868	NOT9	164
46729631	NOT9_FAR91868	NOT9	75
46729632	NOT9_FAR91868	NOT9	32
46729633	NOT9_FAR91868	NOT9	32
46729634	NOT9_FAR91868	NOT9	111
46729635	NOT9_FAR91868	NOT9	47
46729636	NOT9_FAR91868	NOT9	153
46729637	NOT9_FAR91868	NOT9	50
46729638	NOT9_FAR91868	NOT9	67
46729639	NOT9_FAR91868	NOT9	110
46729640	NOT9_FAR91868	NOT9	166
46729641	NOT9_FAR91868	NOT9	83
46729642	NOT9_FAR91868	NOT9	161
46729643	NOT9_FAR91868	NOT9	54
46729644	NOT9_FAR91868	NOT9	140
46729645	NOT9_FAR91868	NOT9	173
46729646	NOT9_FAR91868	NOT9	57
46729647	NOT9_FAR91868	NOT9	17
46729648	NOT9_FAR91868	NOT9	129
46729649	NOT9_FAR91868	NOT9	68
46729650	NOT9_FAR91868	NOT9	20
46729651	NOT9_FAR91868	NOT9	211
46729652	NOT9_FAR91868	NOT9	113
46729653	NOT9_FAR91868	NOT9	77
46729654	NOT9_FAR91868	NOT9	75
46729655	NOT9_FAR91868	NOT9	107
46729656	NOT9_FAR91868	NOT9	75
46729657	NOT9_FAR91868	NOT9	148
46729658	NOT9_FAR91868	NOT9	102
46729659	NOT9_FAR91868	NOT9	53
46729660	NOT9_FAR91868	NOT9	150
46729661	NOT9_FAR91868	NOT9	142
46729662	NOT9_FAR91868	NOT9	117
46729663	NOT9_FAR91868	NOT9	200
46729664	NOT9_FAR91868	NOT9	115
46729665	NOT9_FAR91868	NOT9	69
46729666	NOT9_FAR91868	NOT9	31
46729667	NOT9_FAR91868	NOT9	235
46729668	NOT9_FAR91868	NOT9	102
46729669	NOT9_FAR91868	NOT9	78
46729670	NOT9_FAR91868	NOT9	103
46729671	NOT9_FAR91868	NOT9	72
46729672	NOT9_FAR91868	NOT9	85
46729673	NOT9_FAR91868	NOT9	65
46729674	NOT9_FAR91868	NOT9	66
46729675	NOT9_FAR91868	NOT9	31
46729676	NOT9_FAR91868	NOT9	96
46729677	NOT9_FAR91868	NOT9	149
46729678	NOT9_FAR91868	NOT9	55
46729679	NOT9_FAR91868	NOT9	50
46729680	NOT9_FAR91868	NOT9	113
46729681	NOT9_FAR91868	NOT9	60
46729682	NOT9_FAR91868	NOT9	57
46729683	NOT9_FAR91868	NOT9	104
46729684	NOT9_FAR91868	NOT9	112
46729685	NOT9_FAR91868	NOT9	51
46729686	NOT9_FAR91868	NOT9	160
46729687	NOT9_FAR91868	NOT9	67
46729688	NOT9_FAR91868	NOT9	46
46729689	NOT9_FAR91868	NOT9	130
46729690	NOT9_FAR91868	NOT9	232
46729691	NOT9_FAR91868	NOT9	30
46729692	NOT9_FAR91868	NOT9	109
46729693	NOT9_FAR91868	NOT9	56
46729694	NOT9_FAR91868	NOT9	51
46729695	NOT9_FAR91868	NOT9	115
46729696	NOT9_FAR91868	NOT9	108
46729697	NOT9_FAR91868	NOT9	103
46729698	NOT9_FAR91868	NOT9	83
46729699	NOT9_FAR91868	NOT9	81
46729700	NOT9_FAR91868	NOT9	65
46729701	NOT9_FAR91868	NOT9	61
46729702	NOT9_FAR91868	NOT9	112
46729703	NOT9_FAR91868	NOT9	97
46729704	NOT9_FAR91868	NOT9	146
46729705	NOT9_FAR91868	NOT9	84
46729706	NOT9_FAR91868	NOT9	35
46729707	NOT9_FAR91868	NOT9	49
46729708	NOT9_FAR91868	NOT9	72
46729709	NOT9_FAR91868	NOT9	49
46729710	NOT9_FAR91868	NOT9	31
46729711	NOT9_FAR91868	NOT9	169
46729712	NOT9_FAR91868	NOT9	55
46729713	NOT9_FAR91868	NOT9	68
46729714	NOT9_FAR91868	NOT9	9
46729715	NOT9_FAR91868	NOT9	36
46729716	NOT9_FAR91868	NOT9	113
46729717	NOT9_FAR91868	NOT9	30
46729718	NOT9_FAR91868	NOT9	99
46729719	NOT9_FAR91868	NOT9	51
46729720	NOT9_FAR91868	NOT9	37
46729721	NOT9_FAR91868	NOT9	109
46729722	NOT9_FAR91868	NOT9	74
46729723	NOT9_FAR91868	NOT9	118
46729724	NOT9_FAR91868	NOT9	64
46729725	NOT9_FAR91868	NOT9	36
46729726	NOT9_FAR91868	NOT9	213
46729727	NOT9_FAR91868	NOT9	86
46729728	NOT9_FAR91868	NOT9	230
46729729	NOT9_FAR91868	NOT9	75
46729730	NOT9_FAR91868	NOT9	90
46729731	NOT9_FAR91868	NOT9	105
46729732	NOT9_FAR91868	NOT9	101
46729733	NOT9_FAR91868	NOT9	58
46729734	NOT9_FAR91868	NOT9	105
46729735	NOT9_FAR91868	NOT9	119
46729736	NOT9_FAR91868	NOT9	161
46729737	NOT9_FAR91868	NOT9	101
46729738	NOT9_FAR91868	NOT9	145
46729739	NOT9_FAR91868	NOT9	44
46729740	NOT9_FAR91868	NOT9	64
46729741	NOT9_FAR91868	NOT9	90
46729742	NOT9_FAR91868	NOT9	69
46729743	NOT9_FAR91868	NOT9	42
46729744	NOT9_FAR91868	NOT9	82
46729745	NOT9_FAR91868	NOT9	73
46729746	NOT9_FAR91868	NOT9	110
46729747	NOT9_FAR91868	NOT9	149
46729748	NOT9_FAR91868	NOT9	160
46729749	NOT9_FAR91868	NOT9	134
46729750	NOT9_FAR91868	NOT9	131
46729751	NOT9_FAR91868	NOT9	83
46729752	NOT9_FAR91868	NOT9	90
46729753	NOT9_FAR91868	NOT9	164
46729754	NOT9_FAR91868	NOT9	34
46729755	NOT9_FAR91868	NOT9	125
46729756	NOT9_FAR91868	NOT9	9
46729757	NOT9_FAR91868	NOT9	96
46729758	NOT9_FAR91868	NOT9	119
46729759	NOT9_FAR91868	NOT9	117
46729760	NOT9_FAR91868	NOT9	83
46729761	NOT9_FAR91868	NOT9	62
46729762	NOT9_FAR91868	NOT9	72
46729763	NOT9_FAR91868	NOT9	46
46729764	NOT9_FAR91868	NOT9	104
46729765	NOT9_FAR91868	NOT9	33
46729766	NOT9_FAR91868	NOT9	55
46729767	NOT9_FAR91868	NOT9	178
46729768	NOT9_FAR91868	NOT9	123
46729769	NOT9_FAR91868	NOT9	139
46729770	NOT9_FAR91868	NOT9	88
46729771	NOT9_FAR91868	NOT9	51
46729772	NOT9_FAR91868	NOT9	102
46729773	NOT9_FAR91868	NOT9	89
46729774	NOT9_FAR91868	NOT9	49
46729775	NOT9_FAR91868	NOT9	78
46729776	NOT9_FAR91868	NOT9	131
46729777	NOT9_FAR91868	NOT9	75
46729778	NOT9_FAR91868	NOT9	87
46729779	NOT9_FAR91868	NOT9	43
46729780	NOT9_FAR91868	NOT9	153
46729781	NOT9_FAR91868	NOT9	57
46729782	NOT9_FAR91868	NOT9	180
46729783	NOT9_FAR91868	NOT9	49
46729784	NOT9_FAR91868	NOT9	62
46729785	NOT9_FAR91868	NOT9	62
46729786	NOT9_FAR91868	NOT9	156
46729787	NOT9_FAR91868	NOT9	116
46729788	NOT9_FAR91868	NOT9	80
46729789	NOT9_FAR91868	NOT9	185
46729790	NOT9_FAR91868	NOT9	109
46729791	NOT9_FAR91868	NOT9	97
46729792	NOT9_FAR91868	NOT9	60
46729793	NOT9_FAR91868	NOT9	51
46729794	NOT9_FAR91868	NOT9	101
46729795	NOT9_FAR91868	NOT9	33
46729796	NOT9_FAR91868	NOT9	131
46729797	NOT9_FAR91868	NOT9	90
46729798	NOT9_FAR91868	NOT9	110
46729799	NOT9_FAR91868	NOT9	74
46729800	NOT9_FAR91868	NOT9	111
46729801	NOT9_FAR91868	NOT9	40
46729802	NOT9_FAR91868	NOT9	93
46729803	NOT9_FAR91868	NOT9	59
46729804	NOT9_FAR91868	NOT9	182
46729805	NOT9_FAR91868	NOT9	148
46729806	NOT9_FAR91868	NOT9	117
46729807	NOT9_FAR91868	NOT9	151
46729808	NOT9_FAR91868	NOT9	100
46729809	NOT9_FAR91868	NOT9	130
46729810	NOT9_FAR91868	NOT9	81
46729811	NOT9_FAR91868	NOT9	109
46729812	NOT9_FAR91868	NOT9	91
46729813	NOT9_FAR91868	NOT9	147
46729814	NOT9_FAR91868	NOT9	118
46729815	NOT9_FAR91868	NOT9	88
46729816	NOT9_FAR91868	NOT9	107
46729817	NOT9_FAR91868	NOT9	93
46729818	NOT9_FAR91868	NOT9	29
46729819	NOT9_FAR91868	NOT9	43
46729820	NOT9_FAR91868	NOT9	117
46729821	NOT9_FAR91868	NOT9	131
46729822	NOT9_FAR91868	NOT9	151
46729823	NOT9_FAR91868	NOT9	127
46729824	NOT9_FAR91868	NOT9	90
46729825	NOT9_FAR91868	NOT9	84
46729826	NOT9_FAR91868	NOT9	128
46729827	NOT9_FAR91868	NOT9	180
46729828	NOT9_FAR91868	NOT9	120
46729829	NOT9_FAR91868	NOT9	80
46729830	NOT9_FAR91868	NOT9	100
46729831	NOT9_FAR91868	NOT9	70
46729832	NOT9_FAR91868	NOT9	58
46729833	NOT9_FAR91868	NOT9	43
46729834	NOT9_FAR91868	NOT9	56
46729835	NOT9_FAR91868	NOT9	105
46729836	NOT9_FAR91868	NOT9	125
46729837	NOT9_FAR91868	NOT9	54
46729838	NOT9_FAR91868	NOT9	24
46729839	NOT9_FAR91868	NOT9	38
46729840	NOT9_FAR91868	NOT9	131
46729841	NOT9_FAR91868	NOT9	50
46729842	NOT9_FAR91868	NOT9	57
46729843	NOT9_FAR91868	NOT9	59
46729844	NOT9_FAR91868	NOT9	68
46729845	NOT9_FAR91868	NOT9	53
46729846	NOT9_FAR91868	NOT9	71
46729847	NOT9_FAR91868	NOT9	33
46729848	NOT9_FAR91868	NOT9	48
46729849	NOT9_FAR91868	NOT9	86
46729850	NOT9_FAR91868	NOT9	104
46729851	NOT9_FAR91868	NOT9	62
46729852	NOT9_FAR91868	NOT9	124
46729853	NOT9_FAR91868	NOT9	142
46729854	NOT9_FAR91868	NOT9	54
46729855	NOT9_FAR91868	NOT9	117
46729856	NOT9_FAR91868	NOT9	51
46729857	NOT9_FAR91868	NOT9	41
46729858	NOT9_FAR91868	NOT9	83
46729859	NOT9_FAR91868	NOT9	92
46729860	NOT9_FAR91868	NOT9	37
46729861	NOT9_FAR91868	NOT9	70
46729862	NOT9_FAR91868	NOT9	126
46729863	NOT9_FAR91868	NOT9	163
46729864	NOT9_FAR91868	NOT9	50
46729865	NOT9_FAR91868	NOT9	108
46729866	NOT9_FAR91868	NOT9	45
46729867	NOT9_FAR91868	NOT9	69
46729868	NOT9_FAR91868	NOT9	85
46729869	NOT9_FAR91868	NOT9	50
46729870	NOT9_FAR91868	NOT9	144
46729871	NOT9_FAR91868	NOT9	79
46729872	NOT9_FAR91868	NOT9	47
46729873	NOT9_FAR91868	NOT9	111
46729874	NOT9_FAR91868	NOT9	101
46729875	NOT9_FAR91868	NOT9	181
46729876	NOT9_FAR91868	NOT9	126
46729877	NOT9_FAR91868	NOT9	87
46729878	NOT9_FAR91868	NOT9	113
46729879	NOT9_FAR91868	NOT9	33
46729880	NOT9_FAR91868	NOT9	115
46729881	NOT9_FAR91868	NOT9	125
46729882	NOT9_FAR91868	NOT9	65
46729883	NOT9_FAR91868	NOT9	237
46729884	NOT9_FAR91868	NOT9	75
46729885	NOT9_FAR91868	NOT9	62
46729886	NOT9_FAR91868	NOT9	120
46729887	NOT9_FAR91868	NOT9	205
46729888	NOT9_FAR91868	NOT9	71
46729889	NOT9_FAR91868	NOT9	133
46729890	NOT9_FAR91868	NOT9	26
46729891	NOT9_FAR91868	NOT9	112
46729892	NOT9_FAR91868	NOT9	122
46729893	NOT9_FAR91868	NOT9	32
46729894	NOT9_FAR91868	NOT9	115
46729895	NOT9_FAR91868	NOT9	45
46729896	NOT9_FAR91868	NOT9	79
46729897	NOT9_FAR91868	NOT9	95
46729898	NOT9_FAR91868	NOT9	148
46729899	NOT9_FAR91868	NOT9	58
46729900	NOT9_FAR91868	NOT9	45
46729901	NOT9_FAR91868	NOT9	46
46729902	NOT9_FAR91868	NOT9	69
46729903	NOT9_FAR91868	NOT9	35
46729904	NOT9_FAR91868	NOT9	99
46729905	NOT9_FAR91868	NOT9	48
46729906	NOT9_FAR91868	NOT9	93
46729907	NOT9_FAR91868	NOT9	71
46729908	NOT9_FAR91868	NOT9	93
46729909	NOT9_FAR91868	NOT9	103
46729910	NOT9_FAR91868	NOT9	128
46729911	NOT9_FAR91868	NOT9	50
46729912	NOT9_FAR91868	NOT9	135
46729913	NOT9_FAR91868	NOT9	120
46729914	NOT9_FAR91868	NOT9	53
46729915	NOT9_FAR91868	NOT9	118
46729916	NOT9_FAR91868	NOT9	117
46729917	NOT9_FAR91868	NOT9	110
46729918	NOT9_FAR91868	NOT9	28
46729919	NOT9_FAR91868	NOT9	86
46729920	NOT9_FAR91868	NOT9	74
46729921	NOT9_FAR91868	NOT9	51
46729922	NOT9_FAR91868	NOT9	39
46729923	NOT9_FAR91868	NOT9	185
46729924	NOT9_FAR91868	NOT9	121
46729925	NOT9_FAR91868	NOT9	104
46729926	NOT9_FAR91868	NOT9	165
46729927	NOT9_FAR91868	NOT9	101
46729928	NOT9_FAR91868	NOT9	118
46729929	NOT9_FAR91868	NOT9	65
46729930	NOT9_FAR91868	NOT9	68
46729931	NOT9_FAR91868	NOT9	56
46729932	NOT9_FAR91868	NOT9	71
46729933	NOT9_FAR91868	NOT9	27
46729934	NOT9_FAR91868	NOT9	36
46729935	NOT9_FAR91868	NOT9	72
46729936	NOT9_FAR91868	NOT9	67
46729937	NOT9_FAR91868	NOT9	150
46729938	NOT9_FAR91868	NOT9	136
46729939	NOT9_FAR91868	NOT9	84
46729940	NOT9_FAR91868	NOT9	103
46729941	NOT9_FAR91868	NOT9	110
46729942	NOT9_FAR91868	NOT9	40
46729943	NOT9_FAR91868	NOT9	50
46729944	NOT9_FAR91868	NOT9	35
46729945	NOT9_FAR91868	NOT9	91
46729946	NOT9_FAR91868	NOT9	83
46729947	NOT9_FAR91868	NOT9	59
46729948	NOT9_FAR91868	NOT9	137
46729949	NOT9_FAR91868	NOT9	84
46729950	NOT9_FAR91868	NOT9	128
46729951	NOT9_FAR91868	NOT9	92
46729952	NOT9_FAR91868	NOT9	78
46729953	NOT9_FAR91868	NOT9	88
46729954	NOT9_FAR91868	NOT9	61
46729955	NOT9_FAR91868	NOT9	87
46729956	NOT9_FAR91868	NOT9	57
46729957	NOT9_FAR91868	NOT9	25
46729958	NOT9_FAR91868	NOT9	98
46729959	NOT9_FAR91868	NOT9	45
46729960	NOT9_FAR91868	NOT9	104
46729961	NOT9_FAR91868	NOT9	70
46729962	NOT9_FAR91868	NOT9	73
46729963	NOT9_FAR91868	NOT9	104
46729964	NOT9_FAR91868	NOT9	110
46729965	NOT9_FAR91868	NOT9	117
46729966	NOT9_FAR91868	NOT9	65
46729967	NOT9_FAR91868	NOT9	156
46729968	NOT9_FAR91868	NOT9	78
46729969	NOT9_FAR91868	NOT9	27
46729970	NOT9_FAR91868	NOT9	48
46729971	NOT9_FAR91868	NOT9	29
46729972	NOT9_FAR91868	NOT9	31
46729973	NOT9_FAR91868	NOT9	174
46729974	NOT9_FAR91868	NOT9	107
46729975	NOT9_FAR91868	NOT9	46
46729976	NOT9_FAR91868	NOT9	263
46729977	NOT9_FAR91868	NOT9	61
46729978	NOT9_FAR91868	NOT9	95
46729979	NOT9_FAR91868	NOT9	48
46729980	NOT9_FAR91868	NOT9	74
46729981	NOT9_FAR91868	NOT9	67
46729982	NOT9_FAR91868	NOT9	140
46729983	NOT9_FAR91868	NOT9	102
46729984	NOT9_FAR91868	NOT9	58
46729985	NOT9_FAR91868	NOT9	44
46729986	NOT9_FAR91868	NOT9	120
46729987	NOT9_FAR91868	NOT9	110
46729988	NOT9_FAR91868	NOT9	109
46729989	NOT9_FAR91868	NOT9	98
46729990	NOT9_FAR91868	NOT9	52
46729991	NOT9_FAR91868	NOT9	188
46729992	NOT9_FAR91868	NOT9	61
46729993	NOT9_FAR91868	NOT9	105
46729994	NOT9_FAR91868	NOT9	149
46729995	NOT9_FAR91868	NOT9	87
46729996	NOT9_FAR91868	NOT9	135
46729997	NOT9_FAR91868	NOT9	10
46729998	NOT9_FAR91868	NOT9	105
46729999	NOT9_FAR91868	NOT9	118
46730000	NOT9_FAR91868	NOT9	65
46730001	NOT9_FAR91868	NOT9	41
46730002	NOT9_FAR91868	NOT9	76
46730003	NOT9_FAR91868	NOT9	44
46730004	NOT9_FAR91868	NOT9	80
46730005	NOT9_FAR91868	NOT9	124
46730006	NOT9_FAR91868	NOT9	83
46730007	NOT9_FAR91868	NOT9	153
46730008	NOT9_FAR91868	NOT9	69
46730009	NOT9_FAR91868	NOT9	59
46730010	NOT9_FAR91868	NOT9	24
46730011	NOT9_FAR91868	NOT9	82
46730012	NOT9_FAR91868	NOT9	155
46730013	NOT9_FAR91868	NOT9	100
46730014	NOT9_FAR91868	NOT9	154
46730015	NOT9_FAR91868	NOT9	106
46730016	NOT9_FAR91868	NOT9	130
46730017	NOT9_FAR91868	NOT9	63
46730018	NOT9_FAR91868	NOT9	29
46730019	NOT9_FAR91868	NOT9	139
46730020	NOT9_FAR91868	NOT9	118
46730021	NOT9_FAR91868	NOT9	146
46730022	NOT9_FAR91868	NOT9	106
46730023	NOT9_FAR91868	NOT9	76
46730024	NOT9_FAR91868	NOT9	122
46730025	NOT9_FAR91868	NOT9	139
46730026	NOT9_FAR91868	NOT9	73
46730027	NOT9_FAR91868	NOT9	121
46730028	NOT9_FAR91868	NOT9	76
46730029	NOT9_FAR91868	NOT9	126
46730030	NOT9_FAR91868	NOT9	121
46730031	NOT9_FAR91868	NOT9	15
46730032	NOT9_FAR91868	NOT9	88
46730033	NOT9_FAR91868	NOT9	109
46730034	NOT9_FAR91868	NOT9	76
46730035	NOT9_FAR91868	NOT9	177
46730036	NOT9_FAR91868	NOT9	103
46730037	NOT9_FAR91868	NOT9	87
46730038	NOT9_FAR91868	NOT9	105
46730039	NOT9_FAR91868	NOT9	80
46730040	NOT9_FAR91868	NOT9	48
46730041	NOT9_FAR91868	NOT9	82
46730042	NOT9_FAR91868	NOT9	106
46730043	NOT9_FAR91868	NOT9	124
46730044	NOT9_FAR91868	NOT9	53
46730045	NOT9_FAR91868	NOT9	106
46730046	NOT9_FAR91868	NOT9	85
46730047	NOT9_FAR91868	NOT9	137
46730048	NOT9_FAR91868	NOT9	71
46730049	NOT9_FAR91868	NOT9	66
46730050	NOT9_FAR91868	NOT9	105
46730051	NOT9_FAR91868	NOT9	76
46730052	NOT9_FAR91868	NOT9	40
46730053	NOT9_FAR91868	NOT9	97
46730054	NOT9_FAR91868	NOT9	60
46730055	NOT9_FAR91868	NOT9	146
46730056	NOT9_FAR91868	NOT9	106
46730057	NOT9_FAR91868	NOT9	155
46730058	NOT9_FAR91868	NOT9	88
46730059	NOT9_FAR91868	NOT9	106
46730060	NOT9_FAR91868	NOT9	13
46730061	NOT9_FAR91868	NOT9	144
46730062	NOT9_FAR91868	NOT9	61
46730063	NOT9_FAR91868	NOT9	195
46730064	NOT9_FAR91868	NOT9	138
46730065	NOT9_FAR91868	NOT9	151
46730066	NOT9_FAR91868	NOT9	42
46730067	NOT9_FAR91868	NOT9	127
46730068	NOT9_FAR91868	NOT9	94
46730069	NOT9_FAR91868	NOT9	72
46730070	NOT9_FAR91868	NOT9	35
46730071	NOT9_FAR91868	NOT9	101
46730072	NOT9_FAR91868	NOT9	122
46730073	NOT9_FAR91868	NOT9	64
46730074	NOT9_FAR91868	NOT9	260
46730075	NOT9_FAR91868	NOT9	83
46730076	NOT9_FAR91868	NOT9	56
46730077	NOT9_FAR91868	NOT9	81
46730078	NOT9_FAR91868	NOT9	39
46730079	NOT9_FAR91868	NOT9	32
46730080	NOT9_FAR91868	NOT9	18
46730081	NOT9_FAR91868	NOT9	73
46730082	NOT9_FAR91868	NOT9	88
46730083	NOT9_FAR91868	NOT9	78
46730084	NOT9_FAR91868	NOT9	145
46730085	NOT9_FAR91868	NOT9	131
46730086	NOT9_FAR91868	NOT9	41
46730087	NOT9_FAR91868	NOT9	155
46730088	NOT9_FAR91868	NOT9	102
46730089	NOT9_FAR91868	NOT9	113
46730090	NOT9_FAR91868	NOT9	227
46730091	NOT9_FAR91868	NOT9	68
46730092	NOT9_FAR91868	NOT9	82
46730093	NOT9_FAR91868	NOT9	144
46730094	NOT9_FAR91868	NOT9	77
46730095	NOT9_FAR91868	NOT9	129
46730096	NOT9_FAR91868	NOT9	102
46730097	NOT9_FAR91868	NOT9	42
46730098	NOT9_FAR91868	NOT9	102
46730099	NOT9_FAR91868	NOT9	52
46730100	NOT9_FAR91868	NOT9	52
46730101	NOT9_FAR91868	NOT9	166
46730102	NOT9_FAR91868	NOT9	107
46730103	NOT9_FAR91868	NOT9	57
46730104	NOT9_FAR91868	NOT9	83
46730105	NOT9_FAR91868	NOT9	34
46730106	NOT9_FAR91868	NOT9	68
46730107	NOT9_FAR91868	NOT9	26
46730108	NOT9_FAR91868	NOT9	126
46730109	NOT9_FAR91868	NOT9	108
46730110	NOT9_FAR91868	NOT9	50
46730111	NOT9_FAR91868	NOT9	52
46730112	NOT9_FAR91868	NOT9	108
46730113	NOT9_FAR91868	NOT9	125
46730114	NOT9_FAR91868	NOT9	9
46730115	NOT9_FAR91868	NOT9	141
46730116	NOT9_FAR91868	NOT9	38
46730117	NOT9_FAR91868	NOT9	102
46730118	NOT9_FAR91868	NOT9	109
46730119	NOT9_FAR91868	NOT9	49
46730120	NOT9_FAR91868	NOT9	145
46730121	NOT9_FAR91868	NOT9	47
46730122	NOT9_FAR91868	NOT9	138
46730123	NOT9_FAR91868	NOT9	66
46730124	NOT9_FAR91868	NOT9	45
46730125	NOT9_FAR91868	NOT9	34
46730126	NOT9_FAR91868	NOT9	35
46730127	NOT9_FAR91868	NOT9	68
46730128	NOT9_FAR91868	NOT9	53
46730129	NOT9_FAR91868	NOT9	101
46730130	NOT9_FAR91868	NOT9	120
46730131	NOT9_FAR91868	NOT9	61
46730132	NOT9_FAR91868	NOT9	100
46730133	NOT9_FAR91868	NOT9	54
46730134	NOT9_FAR91868	NOT9	128
46730135	NOT9_FAR91868	NOT9	93
46730136	NOT9_FAR91868	NOT9	87
46730137	NOT9_FAR91868	NOT9	32
46730138	NOT9_FAR91868	NOT9	85
46730139	NOT9_FAR91868	NOT9	123
46730140	NOT9_FAR91868	NOT9	71
46730141	NOT9_FAR91868	NOT9	60
46730142	NOT9_FAR91868	NOT9	64
46730143	NOT9_FAR91868	NOT9	65
46730144	NOT9_FAR91868	NOT9	15
46730145	NOT9_FAR91868	NOT9	95
46730146	NOT9_FAR91868	NOT9	93
46730147	NOT9_FAR91868	NOT9	76
46730148	NOT9_FAR91868	NOT9	155
46730149	NOT9_FAR91868	NOT9	116
46730150	NOT9_FAR91868	NOT9	139
46730151	NOT9_FAR91868	NOT9	41
46730152	NOT9_FAR91868	NOT9	105
46730153	NOT9_FAR91868	NOT9	66
46730154	NOT9_FAR91868	NOT9	133
46730155	NOT9_FAR91868	NOT9	77
46730156	NOT9_FAR91868	NOT9	69
46730157	NOT9_FAR91868	NOT9	32
46730158	NOT9_FAR91868	NOT9	68
46730159	NOT9_FAR91868	NOT9	144
46730160	NOT9_FAR91868	NOT9	92
46730161	NOT9_FAR91868	NOT9	95
46730162	NOT9_FAR91868	NOT9	127
46730163	NOT9_FAR91868	NOT9	90
46730164	NOT9_FAR91868	NOT9	89
46730165	NOT9_FAR91868	NOT9	46
46730166	NOT9_FAR91868	NOT9	31
46730167	NOT9_FAR91868	NOT9	46
46730168	NOT9_FAR91868	NOT9	60
46730169	NOT9_FAR91868	NOT9	33
46730170	NOT9_FAR91868	NOT9	81
46730171	NOT9_FAR91868	NOT9	24
46730172	NOT9_FAR91868	NOT9	60
46730173	NOT9_FAR91868	NOT9	22
46730174	NOT9_FAR91868	NOT9	90
46730175	NOT9_FAR91868	NOT9	83
46730176	NOT9_FAR91868	NOT9	108
46730177	NOT9_FAR91868	NOT9	100
46730178	NOT9_FAR91868	NOT9	108
46730179	NOT9_FAR91868	NOT9	180
46730180	NOT9_FAR91868	NOT9	52
46730181	NOT9_FAR91868	NOT9	58
46730182	NOT9_FAR91868	NOT9	117
46730183	NOT9_FAR91868	NOT9	142
46730184	NOT9_FAR91868	NOT9	82
46730185	NOT9_FAR91868	NOT9	152
46730186	NOT9_FAR91868	NOT9	85
46730187	NOT9_FAR91868	NOT9	35
46730188	NOT9_FAR91868	NOT9	148
46730189	NOT9_FAR91868	NOT9	69
46730190	NOT9_FAR91868	NOT9	51
46730191	NOT9_FAR91868	NOT9	107
46730192	NOT9_FAR91868	NOT9	167
46730193	NOT9_FAR91868	NOT9	86
46730194	NOT9_FAR91868	NOT9	94
46730195	NOT9_FAR91868	NOT9	96
46730196	NOT9_FAR91868	NOT9	183
46730197	NOT9_FAR91868	NOT9	54
46730198	NOT9_FAR91868	NOT9	65
46730199	NOT9_FAR91868	NOT9	80
46730200	NOT9_FAR91868	NOT9	106
46730201	NOT9_FAR91868	NOT9	109
46730202	NOT9_FAR91868	NOT9	87
46730203	NOT9_FAR91868	NOT9	72
46730204	NOT9_FAR91868	NOT9	43
46730205	NOT9_FAR91868	NOT9	122
46730206	NOT9_FAR91868	NOT9	74
46730207	NOT9_FAR91868	NOT9	134
46730208	NOT9_FAR91868	NOT9	162
46730209	NOT9_FAR91868	NOT9	70
46730210	NOT9_FAR91868	NOT9	116
46730211	NOT9_FAR91868	NOT9	129
46730212	NOT9_FAR91868	NOT9	125
46730213	NOT9_FAR91868	NOT9	59
46730214	NOT9_FAR91868	NOT9	160
46730215	NOT9_FAR91868	NOT9	116
46730216	NOT9_FAR91868	NOT9	59
46730217	NOT9_FAR91868	NOT9	140
46730218	NOT9_FAR91868	NOT9	123
46730219	NOT9_FAR91868	NOT9	42
46730220	NOT9_FAR91868	NOT9	124
46730221	NOT9_FAR91868	NOT9	51
46730222	NOT9_FAR91868	NOT9	244
46730223	NOT9_FAR91868	NOT9	71
46730224	NOT9_FAR91868	NOT9	60
46730225	NOT9_FAR91868	NOT9	68
46730226	NOT9_FAR91868	NOT9	116
46730227	NOT9_FAR91868	NOT9	84
46730228	NOT9_FAR91868	NOT9	92
46730229	NOT9_FAR91868	NOT9	57
46730230	NOT9_FAR91868	NOT9	87
46730231	NOT9_FAR91868	NOT9	98
46730232	NOT9_FAR91868	NOT9	66
46730233	NOT9_FAR91868	NOT9	76
46730234	NOT9_FAR91868	NOT9	139
46730235	NOT9_FAR91868	NOT9	116
46730236	NOT9_FAR91868	NOT9	30
46730237	NOT9_FAR91868	NOT9	45
46730238	NOT9_FAR91868	NOT9	77
46730239	NOT9_FAR91868	NOT9	133
46730240	NOT9_FAR91868	NOT9	31
46730241	NOT9_FAR91868	NOT9	89
46730242	NOT9_FAR91868	NOT9	164
46730243	NOT9_FAR91868	NOT9	110
46730244	NOT9_FAR91868	NOT9	103
46730245	NOT9_FAR91868	NOT9	191
46730246	NOT9_FAR91868	NOT9	49
46730247	NOT9_FAR91868	NOT9	25
46730248	NOT9_FAR91868	NOT9	144
46730249	NOT9_FAR91868	NOT9	146
46730250	NOT9_FAR91868	NOT9	32
46730251	NOT9_FAR91868	NOT9	33
46730252	NOT9_FAR91868	NOT9	39
46730253	NOT9_FAR91868	NOT9	71
46730254	NOT9_FAR91868	NOT9	159
46730255	NOT9_FAR91868	NOT9	48
46730256	NOT9_FAR91868	NOT9	81
46730257	NOT9_FAR91868	NOT9	43
46730258	NOT9_FAR91868	NOT9	50
46730259	NOT9_FAR91868	NOT9	127
46730260	NOT9_FAR91868	NOT9	90
46730261	NOT9_FAR91868	NOT9	89
46730262	NOT9_FAR91868	NOT9	80
46730263	NOT9_FAR91868	NOT9	77
46730264	NOT9_FAR91868	NOT9	96
46730265	NOT9_FAR91868	NOT9	55
46730266	NOT9_FAR91868	NOT9	50
46730267	NOT9_FAR91868	NOT9	116
46730268	NOT9_FAR91868	NOT9	22
46730269	NOT9_FAR91868	NOT9	143
46730270	NOT9_FAR91868	NOT9	86
46730271	NOT9_FAR91868	NOT9	124
46730272	NOT9_FAR91868	NOT9	68
46730273	NOT9_FAR91868	NOT9	145
46730274	NOT9_FAR91868	NOT9	127
46730275	NOT9_FAR91868	NOT9	38
46730276	NOT9_FAR91868	NOT9	71
46730277	NOT9_FAR91868	NOT9	77
46730278	NOT9_FAR91868	NOT9	80
46730279	NOT9_FAR91868	NOT9	91
46730280	NOT9_FAR91868	NOT9	62
46730281	NOT9_FAR91868	NOT9	56
46730282	NOT9_FAR91868	NOT9	78
46730283	NOT9_FAR91868	NOT9	92
46730284	NOT9_FAR91868	NOT9	57
46730285	NOT9_FAR91868	NOT9	89
46730286	NOT9_FAR91868	NOT9	141
46730287	NOT9_FAR91868	NOT9	92
46730288	NOT9_FAR91868	NOT9	53
46730289	NOT9_FAR91868	NOT9	56
46730290	NOT9_FAR91868	NOT9	132
46730291	NOT9_FAR91868	NOT9	145
46730292	NOT9_FAR91868	NOT9	28
46730293	NOT9_FAR91868	NOT9	83
46730294	NOT9_FAR91868	NOT9	46
46730295	NOT9_FAR91868	NOT9	85
46730296	NOT9_FAR91868	NOT9	8
46730297	NOT9_FAR91868	NOT9	83
46730298	NOT9_FAR91868	NOT9	115
46730299	NOT9_FAR91868	NOT9	137
46730300	NOT9_FAR91868	NOT9	38
46730301	NOT9_FAR91868	NOT9	66
46730302	NOT9_FAR91868	NOT9	175
46730303	NOT9_FAR91868	NOT9	151
46730304	NOT9_FAR91868	NOT9	76
46730305	NOT9_FAR91868	NOT9	62
46730306	NOT9_FAR91868	NOT9	191
46730307	NOT9_FAR91868	NOT9	65
46730308	NOT9_FAR91868	NOT9	40
46730309	NOT9_FAR91868	NOT9	106
46730310	NOT9_FAR91868	NOT9	67
46730311	NOT9_FAR91868	NOT9	63
46730312	NOT9_FAR91868	NOT9	120
46730313	NOT9_FAR91868	NOT9	125
46730314	NOT9_FAR91868	NOT9	48
46730315	NOT9_FAR91868	NOT9	59
46730316	NOT9_FAR91868	NOT9	38
46730317	NOT9_FAR91868	NOT9	104
46730318	NOT9_FAR91868	NOT9	44
46730319	NOT9_FAR91868	NOT9	164
46730320	NOT9_FAR91868	NOT9	9
46730321	NOT9_FAR91868	NOT9	66
46730322	NOT9_FAR91868	NOT9	118
46730323	NOT9_FAR91868	NOT9	31
46730324	NOT9_FAR91868	NOT9	63
46730325	NOT9_FAR91868	NOT9	124
46730326	NOT9_FAR91868	NOT9	59
46730327	NOT9_FAR91868	NOT9	133
46730328	NOT9_FAR91868	NOT9	119
46730329	NOT9_FAR91868	NOT9	98
46730330	NOT9_FAR91868	NOT9	84
46730331	NOT9_FAR91868	NOT9	106
46730332	NOT9_FAR91868	NOT9	45
46730333	NOT9_FAR91868	NOT9	49
46730334	NOT9_FAR91868	NOT9	65
46730335	NOT9_FAR91868	NOT9	86
46730336	NOT9_FAR91868	NOT9	58
46730337	NOT9_FAR91868	NOT9	65
46730338	NOT9_FAR91868	NOT9	61
46730339	NOT9_FAR91868	NOT9	69
46730340	NOT9_FAR91868	NOT9	54
46730341	NOT9_FAR91868	NOT9	68
46730342	NOT9_FAR91868	NOT9	100
46730343	NOT9_FAR91868	NOT9	113
46730344	NOT9_FAR91868	NOT9	115
46730345	NOT9_FAR91868	NOT9	78
46730346	NOT9_FAR91868	NOT9	109
46730347	NOT9_FAR91868	NOT9	111
46730348	NOT9_FAR91868	NOT9	123
46730349	NOT9_FAR91868	NOT9	82
46730350	NOT9_FAR91868	NOT9	77
46730351	NOT9_FAR91868	NOT9	45
46730352	NOT9_FAR91868	NOT9	73
46730353	NOT9_FAR91868	NOT9	64
46730354	NOT9_FAR91868	NOT9	114
46730355	NOT9_FAR91868	NOT9	52
46730356	NOT9_FAR91868	NOT9	26
46730357	NOT9_FAR91868	NOT9	119
46730358	NOT9_FAR91868	NOT9	34
46730359	NOT9_FAR91868	NOT9	72
46730360	NOT9_FAR91868	NOT9	142
46730361	NOT9_FAR91868	NOT9	89
46730362	NOT9_FAR91868	NOT9	72
46730363	NOT9_FAR91868	NOT9	113
46730364	NOT9_FAR91868	NOT9	121
46730365	NOT9_FAR91868	NOT9	62
46730366	NOT9_FAR91868	NOT9	16
46730367	NOT9_FAR91868	NOT9	168
46730368	NOT9_FAR91868	NOT9	196
46730369	NOT9_FAR91868	NOT9	97
46730370	NOT9_FAR91868	NOT9	76
46730371	NOT9_FAR91868	NOT9	119
46730372	NOT9_FAR91868	NOT9	25
46730373	NOT9_FAR91868	NOT9	174
46730374	NOT9_FAR91868	NOT9	79
46730375	NOT9_FAR91868	NOT9	104
46730376	NOT9_FAR91868	NOT9	68
46730377	NOT9_FAR91868	NOT9	144
46730378	NOT9_FAR91868	NOT9	31
46730379	NOT9_FAR91868	NOT9	173
46730380	NOT9_FAR91868	NOT9	100
46730381	NOT9_FAR91868	NOT9	41
46730382	NOT9_FAR91868	NOT9	239
46730383	NOT9_FAR91868	NOT9	85
46730384	NOT9_FAR91868	NOT9	74
46730385	NOT9_FAR91868	NOT9	84
46730386	NOT9_FAR91868	NOT9	103
46730387	NOT9_FAR91868	NOT9	104
46730388	NOT9_FAR91868	NOT9	148
46730389	NOT9_FAR91868	NOT9	54
46730390	NOT9_FAR91868	NOT9	104
46730391	NOT9_FAR91868	NOT9	213
46730392	NOT9_FAR91868	NOT9	101
46730393	NOT9_FAR91868	NOT9	206
46730394	NOT9_FAR91868	NOT9	70
46730395	NOT9_FAR91868	NOT9	22
46730396	NOT9_FAR91868	NOT9	45
46730397	NOT9_FAR91868	NOT9	94
46730398	NOT9_FAR91868	NOT9	127
46730399	NOT9_FAR91868	NOT9	44
46730400	NOT9_FAR91868	NOT9	40
46730401	NOT9_FAR91868	NOT9	219
46730402	NOT9_FAR91868	NOT9	303
46730403	NOT9_FAR91868	NOT9	52
46730404	NOT9_FAR91868	NOT9	62
46730405	NOT9_FAR91868	NOT9	159
46730406	NOT9_FAR91868	NOT9	122
46730407	NOT9_FAR91868	NOT9	76
46730408	NOT9_FAR91868	NOT9	60
46730409	NOT9_FAR91868	NOT9	112
46730410	NOT9_FAR91868	NOT9	88
46730411	NOT9_FAR91868	NOT9	141
46730412	NOT9_FAR91868	NOT9	41
46730413	NOT9_FAR91868	NOT9	64
46730414	NOT9_FAR91868	NOT9	32
46730415	NOT9_FAR91868	NOT9	181
46730416	NOT9_FAR91868	NOT9	70
46730417	NOT9_FAR91868	NOT9	131
46730418	NOT9_FAR91868	NOT9	87
46730419	NOT9_FAR91868	NOT9	100
46730420	NOT9_FAR91868	NOT9	54
46730421	NOT9_FAR91868	NOT9	56
46730422	NOT9_FAR91868	NOT9	102
46730423	NOT9_FAR91868	NOT9	74
46730424	NOT9_FAR91868	NOT9	97
46730425	NOT9_FAR91868	NOT9	112
46730426	NOT9_FAR91868	NOT9	126
46730427	NOT9_FAR91868	NOT9	109
46730428	NOT9_FAR91868	NOT9	81
46730429	NOT9_FAR91868	NOT9	47
46730430	NOT9_FAR91868	NOT9	102
46730431	NOT9_FAR91868	NOT9	65
46730432	NOT9_FAR91868	NOT9	62
46730433	NOT9_FAR91868	NOT9	90
46730434	NOT9_FAR91868	NOT9	106
46730435	NOT9_FAR91868	NOT9	136
46730436	NOT9_FAR91868	NOT9	48
46730437	NOT9_FAR91868	NOT9	142
46730438	NOT9_FAR91868	NOT9	43
46730439	NOT9_FAR91868	NOT9	73
46730440	NOT9_FAR91868	NOT9	79
46730441	NOT9_FAR91868	NOT9	110
46730442	NOT9_FAR91868	NOT9	84
46730443	NOT9_FAR91868	NOT9	158
46730444	NOT9_FAR91868	NOT9	41
46730445	NOT9_FAR91868	NOT9	95
46730446	NOT9_FAR91868	NOT9	37
46730447	NOT9_FAR91868	NOT9	145
46730448	NOT9_FAR91868	NOT9	40
46730449	NOT9_FAR91868	NOT9	51
46730450	NOT9_FAR91868	NOT9	111
46730451	NOT9_FAR91868	NOT9	163
46730452	NOT9_FAR91868	NOT9	42
46730453	NOT9_FAR91868	NOT9	76
46730454	NOT9_FAR91868	NOT9	35
46730455	NOT9_FAR91868	NOT9	82
46730456	NOT9_FAR91868	NOT9	82
46730457	NOT9_FAR91868	NOT9	73
46730458	NOT9_FAR91868	NOT9	61
46730459	NOT9_FAR91868	NOT9	49
46730460	NOT9_FAR91868	NOT9	113
46730461	NOT9_FAR91868	NOT9	61
46730462	NOT9_FAR91868	NOT9	78
46730463	NOT9_FAR91868	NOT9	73
46730464	NOT9_FAR91868	NOT9	55
46730465	NOT9_FAR91868	NOT9	100
46730466	NOT9_FAR91868	NOT9	68
46730467	NOT9_FAR91868	NOT9	140
46730468	NOT9_FAR91868	NOT9	40
46730469	NOT9_FAR91868	NOT9	75
46730470	NOT9_FAR91868	NOT9	134
46730471	NOT9_FAR91868	NOT9	127
46730472	NOT9_FAR91868	NOT9	52
46730473	NOT9_FAR91868	NOT9	92
46730474	NOT9_FAR91868	NOT9	68
46730475	NOT9_FAR91868	NOT9	55
46730476	NOT9_FAR91868	NOT9	133
46730477	NOT9_FAR91868	NOT9	76
46730478	NOT9_FAR91868	NOT9	76
46730479	NOT9_FAR91868	NOT9	97
46730480	NOT9_FAR91868	NOT9	64
46730481	NOT9_FAR91868	NOT9	15
46730482	NOT9_FAR91868	NOT9	114
46730483	NOT9_FAR91868	NOT9	111
46730484	NOT9_FAR91868	NOT9	130
46730485	NOT9_FAR91868	NOT9	85
46730486	NOT9_FAR91868	NOT9	62
46730487	NOT9_FAR91868	NOT9	129
46730488	NOT9_FAR91868	NOT9	91
46730489	NOT9_FAR91868	NOT9	154
46730490	NOT9_FAR91868	NOT9	61
46730491	NOT9_FAR91868	NOT9	56
46730492	NOT9_FAR91868	NOT9	161
46730493	NOT9_FAR91868	NOT9	106
46730494	NOT9_FAR91868	NOT9	65
46730495	NOT9_FAR91868	NOT9	53
46730496	NOT9_FAR91868	NOT9	74
46730497	NOT9_FAR91868	NOT9	56
46730498	NOT9_FAR91868	NOT9	91
46730499	NOT9_FAR91868	NOT9	35
46730500	NOT9_FAR91868	NOT9	37
46730501	NOT9_FAR91868	NOT9	101
46730502	NOT9_FAR91868	NOT9	96
46730503	NOT9_FAR91868	NOT9	219
46730504	NOT9_FAR91868	NOT9	87
46730505	NOT9_FAR91868	NOT9	54
46730506	NOT9_FAR91868	NOT9	34
46730507	NOT9_FAR91868	NOT9	69
46730508	NOT9_FAR91868	NOT9	123
46730509	NOT9_FAR91868	NOT9	138
46730510	NOT9_FAR91868	NOT9	127
46730511	NOT9_FAR91868	NOT9	136
46730512	NOT9_FAR91868	NOT9	58
46730513	NOT9_FAR91868	NOT9	61
46730514	NOT9_FAR91868	NOT9	102
46730515	NOT9_FAR91868	NOT9	60
46730516	NOT9_FAR91868	NOT9	50
46730517	NOT9_FAR91868	NOT9	22
46730518	NOT9_FAR91868	NOT9	170
46730519	NOT9_FAR91868	NOT9	99
46730520	NOT9_FAR91868	NOT9	80
46730521	NOT9_FAR91868	NOT9	79
46730522	NOT9_FAR91868	NOT9	163
46730523	NOT9_FAR91868	NOT9	173
46730524	NOT9_FAR91868	NOT9	85
46730525	NOT9_FAR91868	NOT9	82
46730526	NOT9_FAR91868	NOT9	118
46730527	NOT9_FAR91868	NOT9	96
46730528	NOT9_FAR91868	NOT9	56
46730529	NOT9_FAR91868	NOT9	42
46730530	NOT9_FAR91868	NOT9	34
46730531	NOT9_FAR91868	NOT9	75
46730532	NOT9_FAR91868	NOT9	61
46730533	NOT9_FAR91868	NOT9	103
46730534	NOT9_FAR91868	NOT9	103
46730535	NOT9_FAR91868	NOT9	56
46730536	NOT9_FAR91868	NOT9	22
46730537	NOT9_FAR91868	NOT9	97
46730538	NOT9_FAR91868	NOT9	90
46730539	NOT9_FAR91868	NOT9	92
46730540	NOT9_FAR91868	NOT9	126
46730541	NOT9_FAR91868	NOT9	70
46730542	NOT9_FAR91868	NOT9	23
46730543	NOT9_FAR91868	NOT9	68
46730544	NOT9_FAR91868	NOT9	8
46730545	NOT9_FAR91868	NOT9	137
46730546	NOT9_FAR91868	NOT9	96
46730547	NOT9_FAR91868	NOT9	102
46730548	NOT9_FAR91868	NOT9	84
46730549	NOT9_FAR91868	NOT9	68
46730550	NOT9_FAR91868	NOT9	197
46730551	NOT9_FAR91868	NOT9	100
46730552	NOT9_FAR91868	NOT9	72
46730553	NOT9_FAR91868	NOT9	33
46730554	NOT9_FAR91868	NOT9	108
46730555	NOT9_FAR91868	NOT9	40
46730556	NOT9_FAR91868	NOT9	54
46730557	NOT9_FAR91868	NOT9	140
46730558	NOT9_FAR91868	NOT9	33
46730559	NOT9_FAR91868	NOT9	135
46730560	NOT9_FAR91868	NOT9	93
46730561	NOT9_FAR91868	NOT9	103
46730562	NOT9_FAR91868	NOT9	138
46730563	NOT9_FAR91868	NOT9	109
46730564	NOT9_FAR91868	NOT9	123
46730565	NOT9_FAR91868	NOT9	49
46730566	NOT9_FAR91868	NOT9	154
46730567	NOT9_FAR91868	NOT9	31
46730568	NOT9_FAR91868	NOT9	86
46730569	NOT9_FAR91868	NOT9	8
46730570	NOT9_FAR91868	NOT9	112
46730571	NOT9_FAR91868	NOT9	23
46730572	NOT9_FAR91868	NOT9	43
46730573	NOT9_FAR91868	NOT9	95
46730574	NOT9_FAR91868	NOT9	76
46730575	NOT9_FAR91868	NOT9	75
46730576	NOT9_FAR91868	NOT9	45
46730577	NOT9_FAR91868	NOT9	81
46730578	NOT9_FAR91868	NOT9	96
46730579	NOT9_FAR91868	NOT9	13
46730580	NOT9_FAR91868	NOT9	72
46730581	NOT9_FAR91868	NOT9	90
46730582	NOT9_FAR91868	NOT9	28
46730583	NOT9_FAR91868	NOT9	67
46730584	NOT9_FAR91868	NOT9	117
46730585	NOT9_FAR91868	NOT9	77
46730586	NOT9_FAR91868	NOT9	52
46730587	NOT9_FAR91868	NOT9	34
46730588	NOT9_FAR91868	NOT9	92
46730589	NOT9_FAR91868	NOT9	177
46730590	NOT9_FAR91868	NOT9	184
46730591	NOT9_FAR91868	NOT9	82
46730592	NOT9_FAR91868	NOT9	67
46730593	NOT9_FAR91868	NOT9	67
46730594	NOT9_FAR91868	NOT9	123
46730595	NOT9_FAR91868	NOT9	29
46730596	NOT9_FAR91868	NOT9	27
46730597	NOT9_FAR91868	NOT9	46
46730598	NOT9_FAR91868	NOT9	41
46730599	NOT9_FAR91868	NOT9	89
46730600	NOT9_FAR91868	NOT9	53
46730601	NOT9_FAR91868	NOT9	69
46730602	NOT9_FAR91868	NOT9	55
46730603	NOT9_FAR91868	NOT9	80
46730604	NOT9_FAR91868	NOT9	96
46730605	NOT9_FAR91868	NOT9	101
46730606	NOT9_FAR91868	NOT9	85
46730607	NOT9_FAR91868	NOT9	50
46730608	NOT9_FAR91868	NOT9	122
46730609	NOT9_FAR91868	NOT9	72
46730610	NOT9_FAR91868	NOT9	59
46730611	NOT9_FAR91868	NOT9	77
46730612	NOT9_FAR91868	NOT9	137
46730613	NOT9_FAR91868	NOT9	90
46730614	NOT9_FAR91868	NOT9	87
46730615	NOT9_FAR91868	NOT9	79
46730616	NOT9_FAR91868	NOT9	130
46730617	NOT9_FAR91868	NOT9	96
46730618	NOT9_FAR91868	NOT9	81
46730619	NOT9_FAR91868	NOT9	71
46730620	NOT9_FAR91868	NOT9	28
46730621	NOT9_FAR91868	NOT9	36
46730622	NOT9_FAR91868	NOT9	36
46730623	NOT9_FAR91868	NOT9	20
46730624	NOT9_FAR91868	NOT9	86
46730625	NOT9_FAR91868	NOT9	32
46730626	NOT9_FAR91868	NOT9	94
46730627	NOT9_FAR91868	NOT9	58
46730628	NOT9_FAR91868	NOT9	87
46730629	NOT9_FAR91868	NOT9	66
46730630	NOT9_FAR91868	NOT9	73
46730631	NOT9_FAR91868	NOT9	94
46730632	NOT9_FAR91868	NOT9	18
46730633	NOT9_FAR91868	NOT9	40
46730634	NOT9_FAR91868	NOT9	67
46730635	NOT9_FAR91868	NOT9	120
46730636	NOT9_FAR91868	NOT9	80
46730637	NOT9_FAR91868	NOT9	64
46730638	NOT9_FAR91868	NOT9	58
46730639	NOT9_FAR91868	NOT9	87
46730640	NOT9_FAR91868	NOT9	75
46730641	NOT9_FAR91868	NOT9	86
46730642	NOT9_FAR91868	NOT9	71
46730643	NOT9_FAR91868	NOT9	72
46730644	NOT9_FAR91868	NOT9	212
46730645	NOT9_FAR91868	NOT9	99
46730646	NOT9_FAR91868	NOT9	69
46730647	NOT9_FAR91868	NOT9	131
46730648	NOT9_FAR91868	NOT9	97
46730649	NOT9_FAR91868	NOT9	57
46730650	NOT9_FAR91868	NOT9	75
46730651	NOT9_FAR91868	NOT9	142
46730652	NOT9_FAR91868	NOT9	67
46730653	NOT9_FAR91868	NOT9	80
46730654	NOT9_FAR91868	NOT9	80
46730655	NOT9_FAR91868	NOT9	83
46730656	NOT9_FAR91868	NOT9	31
46730657	NOT9_FAR91868	NOT9	52
46730658	NOT9_FAR91868	NOT9	30
46730659	NOT9_FAR91868	NOT9	65
46730660	NOT9_FAR91868	NOT9	91
46730661	NOT9_FAR91868	NOT9	180
46730662	NOT9_FAR91868	NOT9	71
46730663	NOT9_FAR91868	NOT9	62
46730664	NOT9_FAR91868	NOT9	38
46730665	NOT9_FAR91868	NOT9	75
46730666	NOT9_FAR91868	NOT9	40
46730667	NOT9_FAR91868	NOT9	90
46730668	NOT9_FAR91868	NOT9	18
46730669	NOT9_FAR91868	NOT9	65
46730670	NOT9_FAR91868	NOT9	81
46730671	NOT9_FAR91868	NOT9	64
46730672	NOT9_FAR91868	NOT9	129
46730673	NOT9_FAR91868	NOT9	72
46730674	NOT9_FAR91868	NOT9	60
46730675	NOT9_FAR91868	NOT9	66
46730676	NOT9_FAR91868	NOT9	115
46730677	NOT9_FAR91868	NOT9	28
46730678	NOT9_FAR91868	NOT9	71
46730679	NOT9_FAR91868	NOT9	79
46730680	NOT9_FAR91868	NOT9	120
46730681	NOT9_FAR91868	NOT9	91
46730682	NOT9_FAR91868	NOT9	118
46730683	NOT9_FAR91868	NOT9	239
46730684	NOT9_FAR91868	NOT9	130
46730685	NOT9_FAR91868	NOT9	106
46730686	NOT9_FAR91868	NOT9	149
46730687	NOT9_FAR91868	NOT9	106
46730688	NOT9_FAR91868	NOT9	9
46730689	NOT9_FAR91868	NOT9	191
46730690	NOT9_FAR91868	NOT9	157
46730691	NOT9_FAR91868	NOT9	135
46730692	NOT9_FAR91868	NOT9	181
46730693	NOT9_FAR91868	NOT9	154
46730694	NOT9_FAR91868	NOT9	70
46730695	NOT9_FAR91868	NOT9	143
46730696	NOT9_FAR91868	NOT9	215
46730697	NOT9_FAR91868	NOT9	100
46730698	NOT9_FAR91868	NOT9	186
46730699	NOT9_FAR91868	NOT9	217
46730700	NOT9_FAR91868	NOT9	98
46730701	NOT9_FAR91868	NOT9	101
46730702	NOT9_FAR91868	NOT9	84
46730703	NOT9_FAR91868	NOT9	135
46730704	NOT9_FAR91868	NOT9	79
46730705	NOT9_FAR91868	NOT9	138
46730706	NOT9_FAR91868	NOT9	136
46730707	NOT9_FAR91868	NOT9	124
46730708	NOT9_FAR91868	NOT9	62
46730709	NOT9_FAR91868	NOT9	164
46730710	NOT9_FAR91868	NOT9	8
46730711	NOT9_FAR91868	NOT9	96
46730712	NOT9_FAR91868	NOT9	73
46730713	NOT9_FAR91868	NOT9	105
46730714	NOT9_FAR91868	NOT9	152
46730715	NOT9_FAR91868	NOT9	81
46730716	NOT9_FAR91868	NOT9	166
46730717	NOT9_FAR91868	NOT9	169
46730718	NOT9_FAR91868	NOT9	135
46730719	NOT9_FAR91868	NOT9	176
46730720	NOT9_FAR91868	NOT9	94
46730721	NOT9_FAR91868	NOT9	85
46730722	NOT9_FAR91868	NOT9	26
46730723	NOT9_FAR91868	NOT9	69
46730724	NOT9_FAR91868	NOT9	135
46730725	NOT9_FAR91868	NOT9	88
46730726	NOT9_FAR91868	NOT9	64
46730727	NOT9_FAR91868	NOT9	36
46730728	NOT9_FAR91868	NOT9	12
46730729	NOT9_FAR91868	NOT9	111
46730730	NOT9_FAR91868	NOT9	141
46730731	NOT9_FAR91868	NOT9	126
46730732	NOT9_FAR91868	NOT9	208
46730733	NOT9_FAR91868	NOT9	111
46730734	NOT9_FAR91868	NOT9	177
46730735	NOT9_FAR91868	NOT9	51
46730736	NOT9_FAR91868	NOT9	146
46730737	NOT9_FAR91868	NOT9	168
46730738	NOT9_FAR91868	NOT9	152
46730739	NOT9_FAR91868	NOT9	66
46730740	NOT9_FAR91868	NOT9	134
46730741	NOT9_FAR91868	NOT9	170
46730742	NOT9_FAR91868	NOT9	146
46730743	NOT9_FAR91868	NOT9	150
46730744	NOT9_FAR91868	NOT9	125
46730745	NOT9_FAR91868	NOT9	56
46730746	NOT9_FAR91868	NOT9	90
46730747	NOT9_FAR91868	NOT9	76
46730748	NOT9_FAR91868	NOT9	139
46730749	NOT9_FAR91868	NOT9	252
46730750	NOT9_FAR91868	NOT9	91
46730751	NOT9_FAR91868	NOT9	38
46730752	NOT9_FAR91868	NOT9	91
46730753	NOT9_FAR91868	NOT9	195
46730754	NOT9_FAR91868	NOT9	144
46730755	NOT9_FAR91868	NOT9	197
46730756	NOT9_FAR91868	NOT9	78
46730757	NOT9_FAR91868	NOT9	138
46730758	NOT9_FAR91868	NOT9	42
46730759	NOT9_FAR91868	NOT9	39
46730760	NOT9_FAR91868	NOT9	58
46730761	NOT9_FAR91868	NOT9	165
46730762	NOT9_FAR91868	NOT9	34
46730763	NOT9_FAR91868	NOT9	41
46730764	NOT9_FAR91868	NOT9	161
46730765	NOT9_FAR91868	NOT9	39
46730766	NOT9_FAR91868	NOT9	34
46730767	NOT9_FAR91868	NOT9	155
46730768	NOT9_FAR91868	NOT9	120
46730769	NOT9_FAR91868	NOT9	57
46730770	NOT9_FAR91868	NOT9	97
46730771	NOT9_FAR91868	NOT9	75
46730772	NOT9_FAR91868	NOT9	41
46730773	NOT9_FAR91868	NOT9	119
46730774	NOT9_FAR91868	NOT9	143
46730775	NOT9_FAR91868	NOT9	53
46730776	NOT9_FAR91868	NOT9	159
46730777	NOT9_FAR91868	NOT9	179
46730778	NOT9_FAR91868	NOT9	27
46730779	NOT9_FAR91868	NOT9	138
46730780	NOT9_FAR91868	NOT9	20
46730781	NOT9_FAR91868	NOT9	69
46730782	NOT9_FAR91868	NOT9	127
46730783	NOT9_FAR91868	NOT9	61
46730784	NOT9_FAR91868	NOT9	59
46730785	NOT9_FAR91868	NOT9	47
46730786	NOT9_FAR91868	NOT9	7
46730787	NOT9_FAR91868	NOT9	107
46730788	NOT9_FAR91868	NOT9	68
46730789	NOT9_FAR91868	NOT9	67
46730790	NOT9_FAR91868	NOT9	88
46730791	NOT9_FAR91868	NOT9	125
46730792	NOT9_FAR91868	NOT9	38
46730793	NOT9_FAR91868	NOT9	110
46730794	NOT9_FAR91868	NOT9	105
46730795	NOT9_FAR91868	NOT9	53
46730796	NOT9_FAR91868	NOT9	59
46730797	NOT9_FAR91868	NOT9	118
46730798	NOT9_FAR91868	NOT9	66
46730799	NOT9_FAR91868	NOT9	39
46730800	NOT9_FAR91868	NOT9	136
46730801	NOT9_FAR91868	NOT9	115
46730802	NOT9_FAR91868	NOT9	65
46730803	NOT9_FAR91868	NOT9	72
46730804	NOT9_FAR91868	NOT9	211
46730805	NOT9_FAR91868	NOT9	131
46730806	NOT9_FAR91868	NOT9	78
46730807	NOT9_FAR91868	NOT9	139
46730808	NOT9_FAR91868	NOT9	163
46730809	NOT9_FAR91868	NOT9	190
46730810	NOT9_FAR91868	NOT9	108
46730811	NOT9_FAR91868	NOT9	62
46730812	NOT9_FAR91868	NOT9	22
46730813	NOT9_FAR91868	NOT9	114
46730814	NOT9_FAR91868	NOT9	176
46730815	NOT9_FAR91868	NOT9	210
46730816	NOT9_FAR91868	NOT9	50
46730817	NOT9_FAR91868	NOT9	116
46730818	NOT9_FAR91868	NOT9	110
46730819	NOT9_FAR91868	NOT9	116
46730820	NOT9_FAR91868	NOT9	83
46730821	NOT9_FAR91868	NOT9	93
46730822	NOT9_FAR91868	NOT9	30
46730823	NOT9_FAR91868	NOT9	63
46730824	NOT9_FAR91868	NOT9	147
46730825	NOT9_FAR91868	NOT9	57
46730826	NOT9_FAR91868	NOT9	95
46730827	NOT9_FAR91868	NOT9	20
46730828	NOT9_FAR91868	NOT9	211
46730829	NOT9_FAR91868	NOT9	113
46730830	NOT9_FAR91868	NOT9	92
46730831	NOT9_FAR91868	NOT9	107
46730832	NOT9_FAR91868	NOT9	179
46730833	NOT9_FAR91868	NOT9	121
46730834	NOT9_FAR91868	NOT9	92
46730835	NOT9_FAR91868	NOT9	150
46730836	NOT9_FAR91868	NOT9	200
46730837	NOT9_FAR91868	NOT9	115
46730838	NOT9_FAR91868	NOT9	127
46730839	NOT9_FAR91868	NOT9	69
46730840	NOT9_FAR91868	NOT9	235
46730841	NOT9_FAR91868	NOT9	126
46730842	NOT9_FAR91868	NOT9	29
46730843	NOT9_FAR91868	NOT9	109
46730844	NOT9_FAR91868	NOT9	144
46730845	NOT9_FAR91868	NOT9	68
46730846	NOT9_FAR91868	NOT9	65
46730847	NOT9_FAR91868	NOT9	44
46730848	NOT9_FAR91868	NOT9	33
46730849	NOT9_FAR91868	NOT9	149
46730850	NOT9_FAR91868	NOT9	50
46730851	NOT9_FAR91868	NOT9	39
46730852	NOT9_FAR91868	NOT9	113
46730853	NOT9_FAR91868	NOT9	86
46730854	NOT9_FAR91868	NOT9	82
46730855	NOT9_FAR91868	NOT9	152
46730856	NOT9_FAR91868	NOT9	51
46730857	NOT9_FAR91868	NOT9	48
46730858	NOT9_FAR91868	NOT9	130
46730859	NOT9_FAR91868	NOT9	232
46730860	NOT9_FAR91868	NOT9	87
46730861	NOT9_FAR91868	NOT9	161
46730862	NOT9_FAR91868	NOT9	57
46730863	NOT9_FAR91868	NOT9	138
46730864	NOT9_FAR91868	NOT9	28
46730865	NOT9_FAR91868	NOT9	36
46730866	NOT9_FAR91868	NOT9	72
46730867	NOT9_FAR91868	NOT9	108
46730868	NOT9_FAR91868	NOT9	43
46730869	NOT9_FAR91868	NOT9	83
46730870	NOT9_FAR91868	NOT9	159
46730871	NOT9_FAR91868	NOT9	97
46730872	NOT9_FAR91868	NOT9	118
46730873	NOT9_FAR91868	NOT9	125
46730874	NOT9_FAR91868	NOT9	101
46730875	NOT9_FAR91868	NOT9	84
46730876	NOT9_FAR91868	NOT9	35
46730877	NOT9_FAR91868	NOT9	140
46730878	NOT9_FAR91868	NOT9	77
46730879	NOT9_FAR91868	NOT9	103
46730880	NOT9_FAR91868	NOT9	49
46730881	NOT9_FAR91868	NOT9	42
46730882	NOT9_FAR91868	NOT9	91
46730883	NOT9_FAR91868	NOT9	31
46730884	NOT9_FAR91868	NOT9	169
46730885	NOT9_FAR91868	NOT9	40
46730886	NOT9_FAR91868	NOT9	140
46730887	NOT9_FAR91868	NOT9	36
46730888	NOT9_FAR91868	NOT9	30
46730889	NOT9_FAR91868	NOT9	85
46730890	NOT9_FAR91868	NOT9	52
46730891	NOT9_FAR91868	NOT9	129
46730892	NOT9_FAR91868	NOT9	81
46730893	NOT9_FAR91868	NOT9	48
46730894	NOT9_FAR91868	NOT9	51
46730895	NOT9_FAR91868	NOT9	89
46730896	NOT9_FAR91868	NOT9	109
46730897	NOT9_FAR91868	NOT9	56
46730898	NOT9_FAR91868	NOT9	88
46730899	NOT9_FAR91868	NOT9	43
46730900	NOT9_FAR91868	NOT9	109
46730901	NOT9_FAR91868	NOT9	149
46730902	NOT9_FAR91868	NOT9	189
46730903	NOT9_FAR91868	NOT9	213
46730904	NOT9_FAR91868	NOT9	230
46730905	NOT9_FAR91868	NOT9	139
46730906	NOT9_FAR91868	NOT9	69
46730907	NOT9_FAR91868	NOT9	62
46730908	NOT9_FAR91868	NOT9	58
46730909	NOT9_FAR91868	NOT9	105
46730910	NOT9_FAR91868	NOT9	91
46730911	NOT9_FAR91868	NOT9	77
46730912	NOT9_FAR91868	NOT9	79
46730913	NOT9_FAR91868	NOT9	106
46730914	NOT9_FAR91868	NOT9	44
46730915	NOT9_FAR91868	NOT9	90
46730916	NOT9_FAR91868	NOT9	35
46730917	NOT9_FAR91868	NOT9	127
46730918	NOT9_FAR91868	NOT9	42
46730919	NOT9_FAR91868	NOT9	65
46730920	NOT9_FAR91868	NOT9	38
46730921	NOT9_FAR91868	NOT9	123
46730922	NOT9_FAR91868	NOT9	110
46730923	NOT9_FAR91868	NOT9	75
46730924	NOT9_FAR91868	NOT9	83
46730925	NOT9_FAR91868	NOT9	151
46730926	NOT9_FAR91868	NOT9	63
46730927	NOT9_FAR91868	NOT9	80
46730928	NOT9_FAR91868	NOT9	34
46730929	NOT9_FAR91868	NOT9	125
46730930	NOT9_FAR91868	NOT9	93
46730931	NOT9_FAR91868	NOT9	55
46730932	NOT9_FAR91868	NOT9	83
46730933	NOT9_FAR91868	NOT9	103
46730934	NOT9_FAR91868	NOT9	32
46730935	NOT9_FAR91868	NOT9	110
46730936	NOT9_FAR91868	NOT9	34
46730937	NOT9_FAR91868	NOT9	45
46730938	NOT9_FAR91868	NOT9	33
46730939	NOT9_FAR91868	NOT9	96
46730940	NOT9_FAR91868	NOT9	178
46730941	NOT9_FAR91868	NOT9	123
46730942	NOT9_FAR91868	NOT9	66
46730943	NOT9_FAR91868	NOT9	139
46730944	NOT9_FAR91868	NOT9	88
46730945	NOT9_FAR91868	NOT9	47
46730946	NOT9_FAR91868	NOT9	92
46730947	NOT9_FAR91868	NOT9	102
46730948	NOT9_FAR91868	NOT9	78
46730949	NOT9_FAR91868	NOT9	87
46730950	NOT9_FAR91868	NOT9	82
46730951	NOT9_FAR91868	NOT9	86
46730952	NOT9_FAR91868	NOT9	114
46730953	NOT9_FAR91868	NOT9	145
46730954	NOT9_FAR91868	NOT9	62
46730955	NOT9_FAR91868	NOT9	156
46730956	NOT9_FAR91868	NOT9	94
46730957	NOT9_FAR91868	NOT9	109
46730958	NOT9_FAR91868	NOT9	185
46730959	NOT9_FAR91868	NOT9	90
46730960	NOT9_FAR91868	NOT9	109
46730961	NOT9_FAR91868	NOT9	60
46730962	NOT9_FAR91868	NOT9	48
46730963	NOT9_FAR91868	NOT9	73
46730964	NOT9_FAR91868	NOT9	82
46730965	NOT9_FAR91868	NOT9	29
46730966	NOT9_FAR91868	NOT9	152
46730967	NOT9_FAR91868	NOT9	83
46730968	NOT9_FAR91868	NOT9	38
46730969	NOT9_FAR91868	NOT9	170
46730970	NOT9_FAR91868	NOT9	147
46730971	NOT9_FAR91868	NOT9	190
46730972	NOT9_FAR91868	NOT9	93
46730973	NOT9_FAR91868	NOT9	28
46730974	NOT9_FAR91868	NOT9	208
46730975	NOT9_FAR91868	NOT9	59
46730976	NOT9_FAR91868	NOT9	111
46730977	NOT9_FAR91868	NOT9	91
46730978	NOT9_FAR91868	NOT9	39
46730979	NOT9_FAR91868	NOT9	166
46730980	NOT9_FAR91868	NOT9	34
46730981	NOT9_FAR91868	NOT9	100
46730982	NOT9_FAR91868	NOT9	148
46730983	NOT9_FAR91868	NOT9	54
46730984	NOT9_FAR91868	NOT9	85
46730985	NOT9_FAR91868	NOT9	74
46730986	NOT9_FAR91868	NOT9	100
46730987	NOT9_FAR91868	NOT9	113
46730988	NOT9_FAR91868	NOT9	134
46730989	NOT9_FAR91868	NOT9	91
46730990	NOT9_FAR91868	NOT9	106
46730991	NOT9_FAR91868	NOT9	70
46730992	NOT9_FAR91868	NOT9	52
46730993	NOT9_FAR91868	NOT9	88
46730994	NOT9_FAR91868	NOT9	127
46730995	NOT9_FAR91868	NOT9	131
46730996	NOT9_FAR91868	NOT9	117
46730997	NOT9_FAR91868	NOT9	133
46730998	NOT9_FAR91868	NOT9	70
46730999	NOT9_FAR91868	NOT9	27
46731000	NOT9_FAR91868	NOT9	127
46731001	NOT9_FAR91868	NOT9	90
46731002	NOT9_FAR91868	NOT9	120
46731003	NOT9_FAR91868	NOT9	73
46731004	NOT9_FAR91868	NOT9	80
46731005	NOT9_FAR91868	NOT9	141
46731006	NOT9_FAR91868	NOT9	100
46731007	NOT9_FAR91868	NOT9	74
46731008	NOT9_FAR91868	NOT9	87
46731009	NOT9_FAR91868	NOT9	64
46731010	NOT9_FAR91868	NOT9	32
46731011	NOT9_FAR91868	NOT9	71
46731012	NOT9_FAR91868	NOT9	56
46731013	NOT9_FAR91868	NOT9	143
46731014	NOT9_FAR91868	NOT9	62
46731015	NOT9_FAR91868	NOT9	150
46731016	NOT9_FAR91868	NOT9	125
46731017	NOT9_FAR91868	NOT9	24
46731018	NOT9_FAR91868	NOT9	74
46731019	NOT9_FAR91868	NOT9	89
46731020	NOT9_FAR91868	NOT9	84
46731021	NOT9_FAR91868	NOT9	38
46731022	NOT9_FAR91868	NOT9	64
46731023	NOT9_FAR91868	NOT9	38
46731024	NOT9_FAR91868	NOT9	102
46731025	NOT9_FAR91868	NOT9	139
46731026	NOT9_FAR91868	NOT9	112
46731027	NOT9_FAR91868	NOT9	57
46731028	NOT9_FAR91868	NOT9	77
46731029	NOT9_FAR91868	NOT9	48
46731030	NOT9_FAR91868	NOT9	86
46731031	NOT9_FAR91868	NOT9	90
46731032	NOT9_FAR91868	NOT9	68
46731033	NOT9_FAR91868	NOT9	104
46731034	NOT9_FAR91868	NOT9	60
46731035	NOT9_FAR91868	NOT9	54
46731036	NOT9_FAR91868	NOT9	117
46731037	NOT9_FAR91868	NOT9	45
46731038	NOT9_FAR91868	NOT9	50
46731039	NOT9_FAR91868	NOT9	41
46731040	NOT9_FAR91868	NOT9	53
46731041	NOT9_FAR91868	NOT9	70
46731042	NOT9_FAR91868	NOT9	126
46731043	NOT9_FAR91868	NOT9	50
46731044	NOT9_FAR91868	NOT9	69
46731045	NOT9_FAR91868	NOT9	47
46731046	NOT9_FAR91868	NOT9	35
46731047	NOT9_FAR91868	NOT9	63
46731048	NOT9_FAR91868	NOT9	101
46731049	NOT9_FAR91868	NOT9	165
46731050	NOT9_FAR91868	NOT9	77
46731051	NOT9_FAR91868	NOT9	68
46731052	NOT9_FAR91868	NOT9	126
46731053	NOT9_FAR91868	NOT9	114
46731054	NOT9_FAR91868	NOT9	42
46731055	NOT9_FAR91868	NOT9	87
46731056	NOT9_FAR91868	NOT9	45
46731057	NOT9_FAR91868	NOT9	58
46731058	NOT9_FAR91868	NOT9	62
46731059	NOT9_FAR91868	NOT9	237
46731060	NOT9_FAR91868	NOT9	86
46731061	NOT9_FAR91868	NOT9	120
46731062	NOT9_FAR91868	NOT9	87
46731063	NOT9_FAR91868	NOT9	87
46731064	NOT9_FAR91868	NOT9	79
46731065	NOT9_FAR91868	NOT9	106
46731066	NOT9_FAR91868	NOT9	54
46731067	NOT9_FAR91868	NOT9	133
46731068	NOT9_FAR91868	NOT9	82
46731069	NOT9_FAR91868	NOT9	26
46731070	NOT9_FAR91868	NOT9	105
46731071	NOT9_FAR91868	NOT9	81
46731072	NOT9_FAR91868	NOT9	109
46731073	NOT9_FAR91868	NOT9	122
46731074	NOT9_FAR91868	NOT9	76
46731075	NOT9_FAR91868	NOT9	113
46731076	NOT9_FAR91868	NOT9	148
46731077	NOT9_FAR91868	NOT9	91
46731078	NOT9_FAR91868	NOT9	46
46731079	NOT9_FAR91868	NOT9	69
46731080	NOT9_FAR91868	NOT9	35
46731081	NOT9_FAR91868	NOT9	115
46731082	NOT9_FAR91868	NOT9	204
46731083	NOT9_FAR91868	NOT9	46
46731084	NOT9_FAR91868	NOT9	74
46731085	NOT9_FAR91868	NOT9	50
46731086	NOT9_FAR91868	NOT9	95
46731087	NOT9_FAR91868	NOT9	41
46731088	NOT9_FAR91868	NOT9	139
46731089	NOT9_FAR91868	NOT9	93
46731090	NOT9_FAR91868	NOT9	128
46731091	NOT9_FAR91868	NOT9	109
46731092	NOT9_FAR91868	NOT9	40
46731093	NOT9_FAR91868	NOT9	95
46731094	NOT9_FAR91868	NOT9	120
46731095	NOT9_FAR91868	NOT9	49
46731096	NOT9_FAR91868	NOT9	117
46731097	NOT9_FAR91868	NOT9	150
46731098	NOT9_FAR91868	NOT9	76
46731099	NOT9_FAR91868	NOT9	74
46731100	NOT9_FAR91868	NOT9	40
46731101	NOT9_FAR91868	NOT9	34
46731102	NOT9_FAR91868	NOT9	166
46731103	NOT9_FAR91868	NOT9	165
46731104	NOT9_FAR91868	NOT9	101
46731105	NOT9_FAR91868	NOT9	53
46731106	NOT9_FAR91868	NOT9	56
46731107	NOT9_FAR91868	NOT9	128
46731108	NOT9_FAR91868	NOT9	71
46731109	NOT9_FAR91868	NOT9	81
46731110	NOT9_FAR91868	NOT9	67
46731111	NOT9_FAR91868	NOT9	49
46731112	NOT9_FAR91868	NOT9	80
46731113	NOT9_FAR91868	NOT9	84
46731114	NOT9_FAR91868	NOT9	103
46731115	NOT9_FAR91868	NOT9	40
46731116	NOT9_FAR91868	NOT9	50
46731117	NOT9_FAR91868	NOT9	83
46731118	NOT9_FAR91868	NOT9	57
46731119	NOT9_FAR91868	NOT9	61
46731120	NOT9_FAR91868	NOT9	101
46731121	NOT9_FAR91868	NOT9	88
46731122	NOT9_FAR91868	NOT9	40
46731123	NOT9_FAR91868	NOT9	61
46731124	NOT9_FAR91868	NOT9	82
46731125	NOT9_FAR91868	NOT9	94
46731126	NOT9_FAR91868	NOT9	66
46731127	NOT9_FAR91868	NOT9	87
46731128	NOT9_FAR91868	NOT9	57
46731129	NOT9_FAR91868	NOT9	9
46731130	NOT9_FAR91868	NOT9	25
46731131	NOT9_FAR91868	NOT9	140
46731132	NOT9_FAR91868	NOT9	155
46731133	NOT9_FAR91868	NOT9	150
46731134	NOT9_FAR91868	NOT9	98
46731135	NOT9_FAR91868	NOT9	132
46731136	NOT9_FAR91868	NOT9	109
46731137	NOT9_FAR91868	NOT9	104
46731138	NOT9_FAR91868	NOT9	70
46731139	NOT9_FAR91868	NOT9	73
46731140	NOT9_FAR91868	NOT9	104
46731141	NOT9_FAR91868	NOT9	110
46731142	NOT9_FAR91868	NOT9	83
46731143	NOT9_FAR91868	NOT9	25
46731144	NOT9_FAR91868	NOT9	100
46731145	NOT9_FAR91868	NOT9	156
46731146	NOT9_FAR91868	NOT9	96
46731147	NOT9_FAR91868	NOT9	98
46731148	NOT9_FAR91868	NOT9	33
46731149	NOT9_FAR91868	NOT9	48
46731150	NOT9_FAR91868	NOT9	174
46731151	NOT9_FAR91868	NOT9	45
46731152	NOT9_FAR91868	NOT9	46
46731153	NOT9_FAR91868	NOT9	122
46731154	NOT9_FAR91868	NOT9	263
46731155	NOT9_FAR91868	NOT9	36
46731156	NOT9_FAR91868	NOT9	142
46731157	NOT9_FAR91868	NOT9	48
46731158	NOT9_FAR91868	NOT9	41
46731159	NOT9_FAR91868	NOT9	140
46731160	NOT9_FAR91868	NOT9	102
46731161	NOT9_FAR91868	NOT9	56
46731162	NOT9_FAR91868	NOT9	120
46731163	NOT9_FAR91868	NOT9	102
46731164	NOT9_FAR91868	NOT9	95
46731165	NOT9_FAR91868	NOT9	129
46731166	NOT9_FAR91868	NOT9	156
46731167	NOT9_FAR91868	NOT9	64
46731168	NOT9_FAR91868	NOT9	27
46731169	NOT9_FAR91868	NOT9	50
46731170	NOT9_FAR91868	NOT9	90
46731171	NOT9_FAR91868	NOT9	64
46731172	NOT9_FAR91868	NOT9	39
46731173	NOT9_FAR91868	NOT9	55
46731174	NOT9_FAR91868	NOT9	70
46731175	NOT9_FAR91868	NOT9	115
46731176	NOT9_FAR91868	NOT9	118
46731177	NOT9_FAR91868	NOT9	85
46731178	NOT9_FAR91868	NOT9	76
46731179	NOT9_FAR91868	NOT9	97
46731180	NOT9_FAR91868	NOT9	198
46731181	NOT9_FAR91868	NOT9	137
46731182	NOT9_FAR91868	NOT9	80
46731183	NOT9_FAR91868	NOT9	80
46731184	NOT9_FAR91868	NOT9	95
46731185	NOT9_FAR91868	NOT9	59
46731186	NOT9_FAR91868	NOT9	124
46731187	NOT9_FAR91868	NOT9	96
46731188	NOT9_FAR91868	NOT9	310
46731189	NOT9_FAR91868	NOT9	69
46731190	NOT9_FAR91868	NOT9	99
46731191	NOT9_FAR91868	NOT9	24
46731192	NOT9_FAR91868	NOT9	9
46731193	NOT9_FAR91868	NOT9	10
46731194	NOT9_FAR91868	NOT9	54
46731195	NOT9_FAR91868	NOT9	106
46731196	NOT9_FAR91868	NOT9	84
46731197	NOT9_FAR91868	NOT9	84
46731198	NOT9_FAR91868	NOT9	139
46731199	NOT9_FAR91868	NOT9	57
46731200	NOT9_FAR91868	NOT9	118
46731201	NOT9_FAR91868	NOT9	76
46731202	NOT9_FAR91868	NOT9	122
46731203	NOT9_FAR91868	NOT9	103
46731204	NOT9_FAR91868	NOT9	73
46731205	NOT9_FAR91868	NOT9	76
46731206	NOT9_FAR91868	NOT9	90
46731207	NOT9_FAR91868	NOT9	93
46731208	NOT9_FAR91868	NOT9	123
46731209	NOT9_FAR91868	NOT9	121
46731210	NOT9_FAR91868	NOT9	149
46731211	NOT9_FAR91868	NOT9	88
46731212	NOT9_FAR91868	NOT9	41
46731213	NOT9_FAR91868	NOT9	71
46731214	NOT9_FAR91868	NOT9	171
46731215	NOT9_FAR91868	NOT9	97
46731216	NOT9_FAR91868	NOT9	177
46731217	NOT9_FAR91868	NOT9	80
46731218	NOT9_FAR91868	NOT9	16
46731219	NOT9_FAR91868	NOT9	82
46731220	NOT9_FAR91868	NOT9	106
46731221	NOT9_FAR91868	NOT9	178
46731222	NOT9_FAR91868	NOT9	129
46731223	NOT9_FAR91868	NOT9	106
46731224	NOT9_FAR91868	NOT9	85
46731225	NOT9_FAR91868	NOT9	87
46731226	NOT9_FAR91868	NOT9	163
46731227	NOT9_FAR91868	NOT9	98
46731228	NOT9_FAR91868	NOT9	108
46731229	NOT9_FAR91868	NOT9	57
46731230	NOT9_FAR91868	NOT9	32
46731231	NOT9_FAR91868	NOT9	105
46731232	NOT9_FAR91868	NOT9	76
46731233	NOT9_FAR91868	NOT9	40
46731234	NOT9_FAR91868	NOT9	106
46731235	NOT9_FAR91868	NOT9	155
46731236	NOT9_FAR91868	NOT9	73
46731237	NOT9_FAR91868	NOT9	88
46731238	NOT9_FAR91868	NOT9	140
46731239	NOT9_FAR91868	NOT9	88
46731240	NOT9_FAR91868	NOT9	61
46731241	NOT9_FAR91868	NOT9	64
46731242	NOT9_FAR91868	NOT9	13
46731243	NOT9_FAR91868	NOT9	144
46731244	NOT9_FAR91868	NOT9	61
46731245	NOT9_FAR91868	NOT9	102
46731246	NOT9_FAR91868	NOT9	181
46731247	NOT9_FAR91868	NOT9	76
46731248	NOT9_FAR91868	NOT9	159
46731249	NOT9_FAR91868	NOT9	138
46731250	NOT9_FAR91868	NOT9	121
46731251	NOT9_FAR91868	NOT9	124
46731252	NOT9_FAR91868	NOT9	151
46731253	NOT9_FAR91868	NOT9	117
46731254	NOT9_FAR91868	NOT9	163
46731255	NOT9_FAR91868	NOT9	8
46731256	NOT9_FAR91868	NOT9	127
46731257	NOT9_FAR91868	NOT9	90
46731258	NOT9_FAR91868	NOT9	47
46731259	NOT9_FAR91868	NOT9	78
46731260	NOT9_FAR91868	NOT9	52
46731261	NOT9_FAR91868	NOT9	112
46731262	NOT9_FAR91868	NOT9	58
46731263	NOT9_FAR91868	NOT9	41
46731264	NOT9_FAR91868	NOT9	66
46731265	NOT9_FAR91868	NOT9	38
46731266	NOT9_FAR91868	NOT9	73
46731267	NOT9_FAR91868	NOT9	32
46731268	NOT9_FAR91868	NOT9	40
46731269	NOT9_FAR91868	NOT9	80
46731270	NOT9_FAR91868	NOT9	73
46731271	NOT9_FAR91868	NOT9	88
46731272	NOT9_FAR91868	NOT9	113
46731273	NOT9_FAR91868	NOT9	113
46731274	NOT9_FAR91868	NOT9	26
46731275	NOT9_FAR91868	NOT9	68
46731276	NOT9_FAR91868	NOT9	80
46731277	NOT9_FAR91868	NOT9	82
46731278	NOT9_FAR91868	NOT9	178
46731279	NOT9_FAR91868	NOT9	126
46731280	NOT9_FAR91868	NOT9	66
46731281	NOT9_FAR91868	NOT9	74
46731282	NOT9_FAR91868	NOT9	101
46731283	NOT9_FAR91868	NOT9	100
46731284	NOT9_FAR91868	NOT9	102
46731285	NOT9_FAR91868	NOT9	38
46731286	NOT9_FAR91868	NOT9	122
46731287	NOT9_FAR91868	NOT9	42
46731288	NOT9_FAR91868	NOT9	58
46731289	NOT9_FAR91868	NOT9	109
46731290	NOT9_FAR91868	NOT9	59
46731291	NOT9_FAR91868	NOT9	102
46731292	NOT9_FAR91868	NOT9	52
46731293	NOT9_FAR91868	NOT9	166
46731294	NOT9_FAR91868	NOT9	82
46731295	NOT9_FAR91868	NOT9	53
46731296	NOT9_FAR91868	NOT9	40
46731297	NOT9_FAR91868	NOT9	63
46731298	NOT9_FAR91868	NOT9	131
46731299	NOT9_FAR91868	NOT9	152
46731300	NOT9_FAR91868	NOT9	107
46731301	NOT9_FAR91868	NOT9	108
46731302	NOT9_FAR91868	NOT9	38
46731303	NOT9_FAR91868	NOT9	61
46731304	NOT9_FAR91868	NOT9	31
46731305	NOT9_FAR91868	NOT9	109
46731306	NOT9_FAR91868	NOT9	105
46731307	NOT9_FAR91868	NOT9	85
46731308	NOT9_FAR91868	NOT9	103
46731309	NOT9_FAR91868	NOT9	45
46731310	NOT9_FAR91868	NOT9	87
46731311	NOT9_FAR91868	NOT9	63
46731312	NOT9_FAR91868	NOT9	130
46731313	NOT9_FAR91868	NOT9	120
46731314	NOT9_FAR91868	NOT9	100
46731315	NOT9_FAR91868	NOT9	93
46731316	NOT9_FAR91868	NOT9	54
46731317	NOT9_FAR91868	NOT9	111
46731318	NOT9_FAR91868	NOT9	73
46731319	NOT9_FAR91868	NOT9	32
46731320	NOT9_FAR91868	NOT9	76
46731321	NOT9_FAR91868	NOT9	116
46731322	NOT9_FAR91868	NOT9	60
46731323	NOT9_FAR91868	NOT9	64
46731324	NOT9_FAR91868	NOT9	65
46731325	NOT9_FAR91868	NOT9	15
46731326	NOT9_FAR91868	NOT9	95
46731327	NOT9_FAR91868	NOT9	86
46731328	NOT9_FAR91868	NOT9	179
46731329	NOT9_FAR91868	NOT9	66
46731330	NOT9_FAR91868	NOT9	175
46731331	NOT9_FAR91868	NOT9	114
46731332	NOT9_FAR91868	NOT9	136
46731333	NOT9_FAR91868	NOT9	139
46731334	NOT9_FAR91868	NOT9	41
46731335	NOT9_FAR91868	NOT9	105
46731336	NOT9_FAR91868	NOT9	133
46731337	NOT9_FAR91868	NOT9	133
46731338	NOT9_FAR91868	NOT9	127
46731339	NOT9_FAR91868	NOT9	77
46731340	NOT9_FAR91868	NOT9	69
46731341	NOT9_FAR91868	NOT9	32
46731342	NOT9_FAR91868	NOT9	65
46731343	NOT9_FAR91868	NOT9	24
46731344	NOT9_FAR91868	NOT9	92
46731345	NOT9_FAR91868	NOT9	95
46731346	NOT9_FAR91868	NOT9	122
46731347	NOT9_FAR91868	NOT9	90
46731348	NOT9_FAR91868	NOT9	89
46731349	NOT9_FAR91868	NOT9	66
46731350	NOT9_FAR91868	NOT9	106
46731351	NOT9_FAR91868	NOT9	89
46731352	NOT9_FAR91868	NOT9	33
46731353	NOT9_FAR91868	NOT9	116
46731354	NOT9_FAR91868	NOT9	56
46731355	NOT9_FAR91868	NOT9	111
46731356	NOT9_FAR91868	NOT9	24
46731357	NOT9_FAR91868	NOT9	129
46731358	NOT9_FAR91868	NOT9	79
46731359	NOT9_FAR91868	NOT9	90
46731360	NOT9_FAR91868	NOT9	108
46731361	NOT9_FAR91868	NOT9	166
46731362	NOT9_FAR91868	NOT9	22
46731363	NOT9_FAR91868	NOT9	93
46731364	NOT9_FAR91868	NOT9	128
46731365	NOT9_FAR91868	NOT9	40
46731366	NOT9_FAR91868	NOT9	52
46731367	NOT9_FAR91868	NOT9	43
46731368	NOT9_FAR91868	NOT9	117
46731369	NOT9_FAR91868	NOT9	142
46731370	NOT9_FAR91868	NOT9	152
46731371	NOT9_FAR91868	NOT9	176
46731372	NOT9_FAR91868	NOT9	85
46731373	NOT9_FAR91868	NOT9	148
46731374	NOT9_FAR91868	NOT9	155
46731375	NOT9_FAR91868	NOT9	106
46731376	NOT9_FAR91868	NOT9	107
46731377	NOT9_FAR91868	NOT9	19
46731378	NOT9_FAR91868	NOT9	167
46731379	NOT9_FAR91868	NOT9	55
46731380	NOT9_FAR91868	NOT9	86
46731381	NOT9_FAR91868	NOT9	233
46731382	NOT9_FAR91868	NOT9	141
46731383	NOT9_FAR91868	NOT9	91
46731384	NOT9_FAR91868	NOT9	183
46731385	NOT9_FAR91868	NOT9	54
46731386	NOT9_FAR91868	NOT9	65
46731387	NOT9_FAR91868	NOT9	151
46731388	NOT9_FAR91868	NOT9	109
46731389	NOT9_FAR91868	NOT9	79
46731390	NOT9_FAR91868	NOT9	54
46731391	NOT9_FAR91868	NOT9	72
46731392	NOT9_FAR91868	NOT9	43
46731393	NOT9_FAR91868	NOT9	129
46731394	NOT9_FAR91868	NOT9	125
46731395	NOT9_FAR91868	NOT9	58
46731396	NOT9_FAR91868	NOT9	59
46731397	NOT9_FAR91868	NOT9	160
46731398	NOT9_FAR91868	NOT9	39
46731399	NOT9_FAR91868	NOT9	140
46731400	NOT9_FAR91868	NOT9	123
46731401	NOT9_FAR91868	NOT9	42
46731402	NOT9_FAR91868	NOT9	66
46731403	NOT9_FAR91868	NOT9	120
46731404	NOT9_FAR91868	NOT9	124
46731405	NOT9_FAR91868	NOT9	101
46731406	NOT9_FAR91868	NOT9	124
46731407	NOT9_FAR91868	NOT9	117
46731408	NOT9_FAR91868	NOT9	68
46731409	NOT9_FAR91868	NOT9	57
46731410	NOT9_FAR91868	NOT9	31
46731411	NOT9_FAR91868	NOT9	113
46731412	NOT9_FAR91868	NOT9	98
46731413	NOT9_FAR91868	NOT9	111
46731414	NOT9_FAR91868	NOT9	59
46731415	NOT9_FAR91868	NOT9	86
46731416	NOT9_FAR91868	NOT9	139
46731417	NOT9_FAR91868	NOT9	86
46731418	NOT9_FAR91868	NOT9	88
46731419	NOT9_FAR91868	NOT9	116
46731420	NOT9_FAR91868	NOT9	30
46731421	NOT9_FAR91868	NOT9	60
46731422	NOT9_FAR91868	NOT9	77
46731423	NOT9_FAR91868	NOT9	133
46731424	NOT9_FAR91868	NOT9	31
46731425	NOT9_FAR91868	NOT9	89
46731426	NOT9_FAR91868	NOT9	191
46731427	NOT9_FAR91868	NOT9	49
46731428	NOT9_FAR91868	NOT9	25
46731429	NOT9_FAR91868	NOT9	30
46731430	NOT9_FAR91868	NOT9	146
46731431	NOT9_FAR91868	NOT9	32
46731432	NOT9_FAR91868	NOT9	33
46731433	NOT9_FAR91868	NOT9	128
46731434	NOT9_FAR91868	NOT9	48
46731435	NOT9_FAR91868	NOT9	120
46731436	NOT9_FAR91868	NOT9	85
46731437	NOT9_FAR91868	NOT9	85
46731438	NOT9_FAR91868	NOT9	50
46731439	NOT9_FAR91868	NOT9	75
46731440	NOT9_FAR91868	NOT9	80
46731441	NOT9_FAR91868	NOT9	96
46731442	NOT9_FAR91868	NOT9	99
46731443	NOT9_FAR91868	NOT9	235
46731444	NOT9_FAR91868	NOT9	125
46731445	NOT9_FAR91868	NOT9	152
46731446	NOT9_FAR91868	NOT9	143
46731447	NOT9_FAR91868	NOT9	52
46731448	NOT9_FAR91868	NOT9	80
46731449	NOT9_FAR91868	NOT9	124
46731450	NOT9_FAR91868	NOT9	107
46731451	NOT9_FAR91868	NOT9	68
46731452	NOT9_FAR91868	NOT9	118
46731453	NOT9_FAR91868	NOT9	178
46731454	NOT9_FAR91868	NOT9	90
46731455	NOT9_FAR91868	NOT9	38
46731456	NOT9_FAR91868	NOT9	18
46731457	NOT9_FAR91868	NOT9	77
46731458	NOT9_FAR91868	NOT9	63
46731459	NOT9_FAR91868	NOT9	62
46731460	NOT9_FAR91868	NOT9	78
46731461	NOT9_FAR91868	NOT9	74
46731462	NOT9_FAR91868	NOT9	57
46731463	NOT9_FAR91868	NOT9	141
46731464	NOT9_FAR91868	NOT9	19
46731465	NOT9_FAR91868	NOT9	77
46731466	NOT9_FAR91868	NOT9	92
46731467	NOT9_FAR91868	NOT9	130
46731468	NOT9_FAR91868	NOT9	34
46731469	NOT9_FAR91868	NOT9	56
46731470	NOT9_FAR91868	NOT9	132
46731471	NOT9_FAR91868	NOT9	145
46731472	NOT9_FAR91868	NOT9	203
46731473	NOT9_FAR91868	NOT9	73
46731474	NOT9_FAR91868	NOT9	28
46731475	NOT9_FAR91868	NOT9	83
46731476	NOT9_FAR91868	NOT9	115
46731477	NOT9_FAR91868	NOT9	122
46731478	NOT9_FAR91868	NOT9	50
46731479	NOT9_FAR91868	NOT9	151
46731480	NOT9_FAR91868	NOT9	104
46731481	NOT9_FAR91868	NOT9	112
46731482	NOT9_FAR91868	NOT9	53
46731483	NOT9_FAR91868	NOT9	71
46731484	NOT9_FAR91868	NOT9	40
46731485	NOT9_FAR91868	NOT9	106
46731486	NOT9_FAR91868	NOT9	63
46731487	NOT9_FAR91868	NOT9	120
46731488	NOT9_FAR91868	NOT9	125
46731489	NOT9_FAR91868	NOT9	48
46731490	NOT9_FAR91868	NOT9	59
46731491	NOT9_FAR91868	NOT9	38
46731492	NOT9_FAR91868	NOT9	104
46731493	NOT9_FAR91868	NOT9	44
46731494	NOT9_FAR91868	NOT9	8
46731495	NOT9_FAR91868	NOT9	89
46731496	NOT9_FAR91868	NOT9	63
46731497	NOT9_FAR91868	NOT9	124
46731498	NOT9_FAR91868	NOT9	52
46731499	NOT9_FAR91868	NOT9	119
46731500	NOT9_FAR91868	NOT9	98
46731501	NOT9_FAR91868	NOT9	84
46731502	NOT9_FAR91868	NOT9	106
46731503	NOT9_FAR91868	NOT9	45
46731504	NOT9_FAR91868	NOT9	109
46731505	NOT9_FAR91868	NOT9	65
46731506	NOT9_FAR91868	NOT9	86
46731507	NOT9_FAR91868	NOT9	58
46731508	NOT9_FAR91868	NOT9	61
46731509	NOT9_FAR91868	NOT9	69
46731510	NOT9_FAR91868	NOT9	70
46731511	NOT9_FAR91868	NOT9	54
46731512	NOT9_FAR91868	NOT9	68
46731513	NOT9_FAR91868	NOT9	100
46731514	NOT9_FAR91868	NOT9	113
46731515	NOT9_FAR91868	NOT9	78
46731516	NOT9_FAR91868	NOT9	22
46731517	NOT9_FAR91868	NOT9	109
46731518	NOT9_FAR91868	NOT9	111
46731519	NOT9_FAR91868	NOT9	123
46731520	NOT9_FAR91868	NOT9	45
46731521	NOT9_FAR91868	NOT9	73
46731522	NOT9_FAR91868	NOT9	99
46731523	NOT9_FAR91868	NOT9	52
46731524	NOT9_FAR91868	NOT9	34
46731525	NOT9_FAR91868	NOT9	72
46731526	NOT9_FAR91868	NOT9	89
46731527	NOT9_FAR91868	NOT9	72
46731528	NOT9_FAR91868	NOT9	113
46731529	NOT9_FAR91868	NOT9	121
46731530	NOT9_FAR91868	NOT9	164
46731531	NOT9_FAR91868	NOT9	62
46731532	NOT9_FAR91868	NOT9	42
46731533	NOT9_FAR91868	NOT9	196
46731534	NOT9_FAR91868	NOT9	97
46731535	NOT9_FAR91868	NOT9	76
46731536	NOT9_FAR91868	NOT9	119
46731537	NOT9_FAR91868	NOT9	174
46731538	NOT9_FAR91868	NOT9	79
46731539	NOT9_FAR91868	NOT9	104
46731540	NOT9_FAR91868	NOT9	68
46731541	NOT9_FAR91868	NOT9	144
46731542	NOT9_FAR91868	NOT9	31
46731543	NOT9_FAR91868	NOT9	173
46731544	NOT9_FAR91868	NOT9	63
46731545	NOT9_FAR91868	NOT9	100
46731546	NOT9_FAR91868	NOT9	30
46731547	NOT9_FAR91868	NOT9	41
46731548	NOT9_FAR91868	NOT9	239
46731549	NOT9_FAR91868	NOT9	85
46731550	NOT9_FAR91868	NOT9	74
46731551	NOT9_FAR91868	NOT9	84
46731552	NOT9_FAR91868	NOT9	56
46731553	NOT9_FAR91868	NOT9	55
46731554	NOT9_FAR91868	NOT9	103
46731555	NOT9_FAR91868	NOT9	104
46731556	NOT9_FAR91868	NOT9	148
46731557	NOT9_FAR91868	NOT9	43
46731558	NOT9_FAR91868	NOT9	116
46731559	NOT9_FAR91868	NOT9	95
46731560	NOT9_FAR91868	NOT9	54
46731561	NOT9_FAR91868	NOT9	105
46731562	NOT9_FAR91868	NOT9	104
46731563	NOT9_FAR91868	NOT9	206
46731564	NOT9_FAR91868	NOT9	70
46731565	NOT9_FAR91868	NOT9	40
46731566	NOT9_FAR91868	NOT9	45
46731567	NOT9_FAR91868	NOT9	154
46731568	NOT9_FAR91868	NOT9	94
46731569	NOT9_FAR91868	NOT9	127
46731570	NOT9_FAR91868	NOT9	44
46731571	NOT9_FAR91868	NOT9	40
46731572	NOT9_FAR91868	NOT9	219
46731573	NOT9_FAR91868	NOT9	303
46731574	NOT9_FAR91868	NOT9	52
46731575	NOT9_FAR91868	NOT9	37
46731576	NOT9_FAR91868	NOT9	63
46731577	NOT9_FAR91868	NOT9	59
46731578	NOT9_FAR91868	NOT9	154
46731579	NOT9_FAR91868	NOT9	159
46731580	NOT9_FAR91868	NOT9	60
46731581	NOT9_FAR91868	NOT9	102
46731582	NOT9_FAR91868	NOT9	145
46731583	NOT9_FAR91868	NOT9	58
46731584	NOT9_FAR91868	NOT9	78
46731585	NOT9_FAR91868	NOT9	41
46731586	NOT9_FAR91868	NOT9	75
46731587	NOT9_FAR91868	NOT9	36
46731588	NOT9_FAR91868	NOT9	64
46731589	NOT9_FAR91868	NOT9	84
46731590	NOT9_FAR91868	NOT9	32
46731591	NOT9_FAR91868	NOT9	181
46731592	NOT9_FAR91868	NOT9	70
46731593	NOT9_FAR91868	NOT9	37
46731594	NOT9_FAR91868	NOT9	87
46731595	NOT9_FAR91868	NOT9	131
46731596	NOT9_FAR91868	NOT9	100
46731597	NOT9_FAR91868	NOT9	56
46731598	NOT9_FAR91868	NOT9	92
46731599	NOT9_FAR91868	NOT9	54
46731600	NOT9_FAR91868	NOT9	51
46731601	NOT9_FAR91868	NOT9	97
46731602	NOT9_FAR91868	NOT9	126
46731603	NOT9_FAR91868	NOT9	109
46731604	NOT9_FAR91868	NOT9	47
46731605	NOT9_FAR91868	NOT9	102
46731606	NOT9_FAR91868	NOT9	65
46731607	NOT9_FAR91868	NOT9	123
46731608	NOT9_FAR91868	NOT9	62
46731609	NOT9_FAR91868	NOT9	106
46731610	NOT9_FAR91868	NOT9	136
46731611	NOT9_FAR91868	NOT9	60
46731612	NOT9_FAR91868	NOT9	130
46731613	NOT9_FAR91868	NOT9	65
46731614	NOT9_FAR91868	NOT9	48
46731615	NOT9_FAR91868	NOT9	142
46731616	NOT9_FAR91868	NOT9	43
46731617	NOT9_FAR91868	NOT9	130
46731618	NOT9_FAR91868	NOT9	67
46731619	NOT9_FAR91868	NOT9	109
46731620	NOT9_FAR91868	NOT9	84
46731621	NOT9_FAR91868	NOT9	158
46731622	NOT9_FAR91868	NOT9	135
46731623	NOT9_FAR91868	NOT9	24
46731624	NOT9_FAR91868	NOT9	145
46731625	NOT9_FAR91868	NOT9	40
46731626	NOT9_FAR91868	NOT9	92
46731627	NOT9_FAR91868	NOT9	77
46731628	NOT9_FAR91868	NOT9	111
46731629	NOT9_FAR91868	NOT9	40
46731630	NOT9_FAR91868	NOT9	76
46731631	NOT9_FAR91868	NOT9	104
46731632	NOT9_FAR91868	NOT9	82
46731633	NOT9_FAR91868	NOT9	82
46731634	NOT9_FAR91868	NOT9	73
46731635	NOT9_FAR91868	NOT9	120
46731636	NOT9_FAR91868	NOT9	136
46731637	NOT9_FAR91868	NOT9	138
46731638	NOT9_FAR91868	NOT9	49
46731639	NOT9_FAR91868	NOT9	18
46731640	NOT9_FAR91868	NOT9	113
46731641	NOT9_FAR91868	NOT9	78
46731642	NOT9_FAR91868	NOT9	55
46731643	NOT9_FAR91868	NOT9	100
46731644	NOT9_FAR91868	NOT9	140
46731645	NOT9_FAR91868	NOT9	61
46731646	NOT9_FAR91868	NOT9	40
46731647	NOT9_FAR91868	NOT9	75
46731648	NOT9_FAR91868	NOT9	134
46731649	NOT9_FAR91868	NOT9	14
46731650	NOT9_FAR91868	NOT9	92
46731651	NOT9_FAR91868	NOT9	68
