## Supplementary File S7 for "Global Regulatory Functions of the Human CCR4–NOT Complex in mRNA Deadenylation and Decay": Supplementary File S7. All poly(A) measurements.csv (part 1564 of 2136)

	sample	group	polya_length
46731652	NOT9_FAR91868	NOT9	58
46731653	NOT9_FAR91868	NOT9	67
46731654	NOT9_FAR91868	NOT9	133
46731655	NOT9_FAR91868	NOT9	76
46731656	NOT9_FAR91868	NOT9	76
46731657	NOT9_FAR91868	NOT9	38
46731658	NOT9_FAR91868	NOT9	97
46731659	NOT9_FAR91868	NOT9	15
46731660	NOT9_FAR91868	NOT9	111
46731661	NOT9_FAR91868	NOT9	85
46731662	NOT9_FAR91868	NOT9	75
46731663	NOT9_FAR91868	NOT9	129
46731664	NOT9_FAR91868	NOT9	154
46731665	NOT9_FAR91868	NOT9	50
46731666	NOT9_FAR91868	NOT9	56
46731667	NOT9_FAR91868	NOT9	27
46731668	NOT9_FAR91868	NOT9	161
46731669	NOT9_FAR91868	NOT9	115
46731670	NOT9_FAR91868	NOT9	53
46731671	NOT9_FAR91868	NOT9	91
46731672	NOT9_FAR91868	NOT9	72
46731673	NOT9_FAR91868	NOT9	35
46731674	NOT9_FAR91868	NOT9	86
46731675	NOT9_FAR91868	NOT9	108
46731676	NOT9_FAR91868	NOT9	37
46731677	NOT9_FAR91868	NOT9	101
46731678	NOT9_FAR91868	NOT9	219
46731679	NOT9_FAR91868	NOT9	87
46731680	NOT9_FAR91868	NOT9	54
46731681	NOT9_FAR91868	NOT9	34
46731682	NOT9_FAR91868	NOT9	58
46731683	NOT9_FAR91868	NOT9	60
46731684	NOT9_FAR91868	NOT9	47
46731685	NOT9_FAR91868	NOT9	63
46731686	NOT9_FAR91868	NOT9	78
46731687	NOT9_FAR91868	NOT9	127
46731688	NOT9_FAR91868	NOT9	136
46731689	NOT9_FAR91868	NOT9	43
46731690	NOT9_FAR91868	NOT9	32
46731691	NOT9_FAR91868	NOT9	102
46731692	NOT9_FAR91868	NOT9	81
46731693	NOT9_FAR91868	NOT9	31
46731694	NOT9_FAR91868	NOT9	96
46731695	NOT9_FAR91868	NOT9	90
46731696	NOT9_FAR91868	NOT9	170
46731697	NOT9_FAR91868	NOT9	34
46731698	NOT9_FAR91868	NOT9	60
46731699	NOT9_FAR91868	NOT9	99
46731700	NOT9_FAR91868	NOT9	80
46731701	NOT9_FAR91868	NOT9	163
46731702	NOT9_FAR91868	NOT9	56
46731703	NOT9_FAR91868	NOT9	82
46731704	NOT9_FAR91868	NOT9	118
46731705	NOT9_FAR91868	NOT9	56
46731706	NOT9_FAR91868	NOT9	55
46731707	NOT9_FAR91868	NOT9	42
46731708	NOT9_FAR91868	NOT9	34
46731709	NOT9_FAR91868	NOT9	56
46731710	NOT9_FAR91868	NOT9	22
46731711	NOT9_FAR91868	NOT9	97
46731712	NOT9_FAR91868	NOT9	92
46731713	NOT9_FAR91868	NOT9	69
46731714	NOT9_FAR91868	NOT9	126
46731715	NOT9_FAR91868	NOT9	71
46731716	NOT9_FAR91868	NOT9	23
46731717	NOT9_FAR91868	NOT9	27
46731718	NOT9_FAR91868	NOT9	51
46731719	NOT9_FAR91868	NOT9	68
46731720	NOT9_FAR91868	NOT9	78
46731721	NOT9_FAR91868	NOT9	8
46731722	NOT9_FAR91868	NOT9	137
46731723	NOT9_FAR91868	NOT9	102
46731724	NOT9_FAR91868	NOT9	144
46731725	NOT9_FAR91868	NOT9	100
46731726	NOT9_FAR91868	NOT9	59
46731727	NOT9_FAR91868	NOT9	45
46731728	NOT9_FAR91868	NOT9	86
46731729	NOT9_FAR91868	NOT9	110
46731730	NOT9_FAR91868	NOT9	99
46731731	NOT9_FAR91868	NOT9	100
46731732	NOT9_FAR91868	NOT9	72
46731733	NOT9_FAR91868	NOT9	55
46731734	NOT9_FAR91868	NOT9	33
46731735	NOT9_FAR91868	NOT9	55
46731736	NOT9_FAR91868	NOT9	85
46731737	NOT9_FAR91868	NOT9	28
46731738	NOT9_FAR91868	NOT9	140
46731739	NOT9_FAR91868	NOT9	33
46731740	NOT9_FAR91868	NOT9	135
46731741	NOT9_FAR91868	NOT9	139
46731742	NOT9_FAR91868	NOT9	93
46731743	NOT9_FAR91868	NOT9	63
46731744	NOT9_FAR91868	NOT9	103
46731745	NOT9_FAR91868	NOT9	78
46731746	NOT9_FAR91868	NOT9	83
46731747	NOT9_FAR91868	NOT9	60
46731748	NOT9_FAR91868	NOT9	33
46731749	NOT9_FAR91868	NOT9	36
46731750	NOT9_FAR91868	NOT9	109
46731751	NOT9_FAR91868	NOT9	154
46731752	NOT9_FAR91868	NOT9	65
46731753	NOT9_FAR91868	NOT9	86
46731754	NOT9_FAR91868	NOT9	8
46731755	NOT9_FAR91868	NOT9	75
46731756	NOT9_FAR91868	NOT9	40
46731757	NOT9_FAR91868	NOT9	112
46731758	NOT9_FAR91868	NOT9	23
46731759	NOT9_FAR91868	NOT9	43
46731760	NOT9_FAR91868	NOT9	31
46731761	NOT9_FAR91868	NOT9	76
46731762	NOT9_FAR91868	NOT9	185
46731763	NOT9_FAR91868	NOT9	75
46731764	NOT9_FAR91868	NOT9	7
46731765	NOT9_FAR91868	NOT9	45
46731766	NOT9_FAR91868	NOT9	59
46731767	NOT9_FAR91868	NOT9	13
46731768	NOT9_FAR91868	NOT9	40
46731769	NOT9_FAR91868	NOT9	72
46731770	NOT9_FAR91868	NOT9	67
46731771	NOT9_FAR91868	NOT9	123
46731772	NOT9_FAR91868	NOT9	173
46731773	NOT9_FAR91868	NOT9	77
46731774	NOT9_FAR91868	NOT9	75
46731775	NOT9_FAR91868	NOT9	68
46731776	NOT9_FAR91868	NOT9	73
46731777	NOT9_FAR91868	NOT9	67
46731778	NOT9_FAR91868	NOT9	34
46731779	NOT9_FAR91868	NOT9	52
46731780	NOT9_FAR91868	NOT9	67
46731781	NOT9_FAR91868	NOT9	90
46731782	NOT9_FAR91868	NOT9	63
46731783	NOT9_FAR91868	NOT9	46
46731784	NOT9_FAR91868	NOT9	41
46731785	NOT9_FAR91868	NOT9	89
46731786	NOT9_FAR91868	NOT9	55
46731787	NOT9_FAR91868	NOT9	96
46731788	NOT9_FAR91868	NOT9	60
46731789	NOT9_FAR91868	NOT9	85
46731790	NOT9_FAR91868	NOT9	99
46731791	NOT9_FAR91868	NOT9	111
46731792	NOT9_FAR91868	NOT9	85
46731793	NOT9_FAR91868	NOT9	100
46731794	NOT9_FAR91868	NOT9	45
46731795	NOT9_FAR91868	NOT9	123
46731796	NOT9_FAR91868	NOT9	29
46731797	NOT9_FAR91868	NOT9	77
46731798	NOT9_FAR91868	NOT9	137
46731799	NOT9_FAR91868	NOT9	87
46731800	NOT9_FAR91868	NOT9	92
46731801	NOT9_FAR91868	NOT9	130
46731802	NOT9_FAR91868	NOT9	81
46731803	NOT9_FAR91868	NOT9	125
46731804	NOT9_FAR91868	NOT9	28
46731805	NOT9_FAR91868	NOT9	36
46731806	NOT9_FAR91868	NOT9	20
46731807	NOT9_FAR91868	NOT9	96
46731808	NOT9_FAR91868	NOT9	134
46731809	NOT9_FAR91868	NOT9	86
46731810	NOT9_FAR91868	NOT9	80
46731811	NOT9_FAR91868	NOT9	91
46731812	NOT9_FAR91868	NOT9	133
46731813	NOT9_FAR91868	NOT9	58
46731814	NOT9_FAR91868	NOT9	99
46731815	NOT9_FAR91868	NOT9	33
46731816	NOT9_FAR91868	NOT9	70
46731817	NOT9_FAR91868	NOT9	86
46731818	NOT9_FAR91868	NOT9	67
46731819	NOT9_FAR91868	NOT9	120
46731820	NOT9_FAR91868	NOT9	46
46731821	NOT9_FAR91868	NOT9	75
46731822	NOT9_FAR91868	NOT9	96
46731823	NOT9_FAR91868	NOT9	76
46731824	NOT9_FAR91868	NOT9	85
46731825	NOT9_FAR91868	NOT9	99
46731826	NOT9_FAR91868	NOT9	212
46731827	NOT9_FAR91868	NOT9	62
46731828	NOT9_FAR91868	NOT9	113
46731829	NOT9_FAR91868	NOT9	99
46731830	NOT9_FAR91868	NOT9	69
46731831	NOT9_FAR91868	NOT9	131
46731832	NOT9_FAR91868	NOT9	96
46731833	NOT9_FAR91868	NOT9	39
46731834	NOT9_FAR91868	NOT9	93
46731835	NOT9_FAR91868	NOT9	67
46731836	NOT9_FAR91868	NOT9	72
46731837	NOT9_FAR91868	NOT9	80
46731838	NOT9_FAR91868	NOT9	133
46731839	NOT9_FAR91868	NOT9	83
46731840	NOT9_FAR91868	NOT9	181
46731841	NOT9_FAR91868	NOT9	75
46731842	NOT9_FAR91868	NOT9	91
46731843	NOT9_FAR91868	NOT9	56
46731844	NOT9_FAR91868	NOT9	68
46731845	NOT9_FAR91868	NOT9	78
46731846	NOT9_FAR91868	NOT9	62
46731847	NOT9_FAR91868	NOT9	59
46731848	NOT9_FAR91868	NOT9	75
46731849	NOT9_FAR91868	NOT9	40
46731850	NOT9_FAR91868	NOT9	18
46731851	NOT9_FAR91868	NOT9	65
46731852	NOT9_FAR91868	NOT9	110
46731853	NOT9_FAR91868	NOT9	45
46731854	NOT9_FAR91868	NOT9	64
46731855	NOT9_FAR91868	NOT9	129
46731856	NOT9_FAR91868	NOT9	62
46731857	NOT9_FAR91868	NOT9	72
46731858	NOT9_FAR91868	NOT9	173
46731859	NOT9_FAR91868	NOT9	66
46731860	NOT9_FAR91868	NOT9	38
46731861	NOT9_FAR91868	NOT9	115
46731862	NOT9_FAR91868	NOT9	66
46731863	NOT9_FAR91868	NOT9	93
46731864	NOT9_FAR91868	NOT9	79
46731865	NOT9_FAR91868	NOT9	91
46731866	NOT9_FAR91868	NOT9	118
46731867	NOT9_FAR91868	NOT9	239
46731868	NOT9_FAR91868	NOT9	130
46731869	NOT9_FAR91868	NOT9	106
46731870	NOT9_FAR91868	NOT9	149
46731871	NOT9_FAR91868	NOT9	106
46731872	NOT9_FAR91868	NOT9	9
46731873	NOT9_FAR91868	NOT9	191
46731874	NOT9_FAR91868	NOT9	157
46731875	NOT9_FAR91868	NOT9	135
46731876	NOT9_FAR91868	NOT9	181
46731877	NOT9_FAR91868	NOT9	154
46731878	NOT9_FAR91868	NOT9	70
46731879	NOT9_FAR91868	NOT9	143
46731880	NOT9_FAR91868	NOT9	215
46731881	NOT9_FAR91868	NOT9	100
46731882	NOT9_FAR91868	NOT9	186
46731883	NOT9_FAR91868	NOT9	217
46731884	NOT9_FAR91868	NOT9	98
46731885	NOT9_FAR91868	NOT9	101
46731886	NOT9_FAR91868	NOT9	84
46731887	NOT9_FAR91868	NOT9	135
46731888	NOT9_FAR91868	NOT9	79
46731889	NOT9_FAR91868	NOT9	138
46731890	NOT9_FAR91868	NOT9	136
46731891	NOT9_FAR91868	NOT9	94
46731892	NOT9_FAR91868	NOT9	124
46731893	NOT9_FAR91868	NOT9	62
46731894	NOT9_FAR91868	NOT9	199
46731895	NOT9_FAR91868	NOT9	249
46731896	NOT9_FAR91868	NOT9	133
46731897	NOT9_FAR91868	NOT9	189
46731898	NOT9_FAR91868	NOT9	253
46731899	NOT9_FAR91868	NOT9	249
46731900	NOT9_FAR91868	NOT9	179
46731901	NOT9_FAR91868	NOT9	260
46731902	NOT9_FAR91868	NOT9	273
46731903	NOT9_FAR91868	NOT9	246
46731904	NOT9_FAR91868	NOT9	232
46731905	NOT9_FAR91868	NOT9	52
46731906	NOT9_FAR91868	NOT9	95
46731907	NOT9_FAR91868	NOT9	94
46731908	NOT9_FAR91868	NOT9	105
46731909	NOT9_FAR91868	NOT9	106
46731910	NOT9_FAR91868	NOT9	44
46731911	NOT9_FAR91868	NOT9	75
46731912	NOT9_FAR91868	NOT9	50
46731913	NOT9_FAR91868	NOT9	40
46731914	NOT9_FAR91868	NOT9	12
46731915	NOT9_FAR91868	NOT9	168
46731916	NOT9_FAR91868	NOT9	154
46731917	NOT9_FAR91868	NOT9	101
46731918	NOT9_FAR91868	NOT9	43
46731919	NOT9_FAR91868	NOT9	51
46731920	NOT9_FAR91868	NOT9	53
46731921	NOT9_FAR91868	NOT9	73
46731922	NOT9_FAR91868	NOT9	35
46731923	NOT9_FAR91868	NOT9	145
46731924	NOT9_FAR91868	NOT9	60
46731925	NOT9_FAR91868	NOT9	82
46731926	NOT9_FAR91868	NOT9	112
46731927	NOT9_FAR91868	NOT9	113
46731928	NOT9_FAR91868	NOT9	99
46731929	NOT9_FAR91868	NOT9	89
46731930	NOT9_FAR91868	NOT9	64
46731931	NOT9_FAR91868	NOT9	154
46731932	NOT9_FAR91868	NOT9	57
46731933	NOT9_FAR91868	NOT9	36
46731934	NOT9_FAR91868	NOT9	78
46731935	NOT9_FAR91868	NOT9	88
46731936	NOT9_FAR91868	NOT9	84
46731937	NOT9_FAR91868	NOT9	41
46731938	NOT9_FAR91868	NOT9	113
46731939	NOT9_FAR91868	NOT9	31
46731940	NOT9_FAR91868	NOT9	75
46731941	NOT9_FAR91868	NOT9	7
46731942	NOT9_FAR91868	NOT9	102
46731943	NOT9_FAR91868	NOT9	37
46731944	NOT9_FAR91868	NOT9	87
46731945	NOT9_FAR91868	NOT9	55
46731946	NOT9_FAR91868	NOT9	100
46731947	NOT9_FAR91868	NOT9	69
46731948	NOT9_FAR91868	NOT9	56
46731949	NOT9_FAR91868	NOT9	92
46731950	NOT9_FAR91868	NOT9	151
46731951	NOT9_FAR91868	NOT9	54
46731952	NOT9_FAR91868	NOT9	74
46731953	NOT9_FAR91868	NOT9	51
46731954	NOT9_FAR91868	NOT9	97
46731955	NOT9_FAR91868	NOT9	112
46731956	NOT9_FAR91868	NOT9	81
46731957	NOT9_FAR91868	NOT9	102
46731958	NOT9_FAR91868	NOT9	123
46731959	NOT9_FAR91868	NOT9	65
46731960	NOT9_FAR91868	NOT9	62
46731961	NOT9_FAR91868	NOT9	106
46731962	NOT9_FAR91868	NOT9	136
46731963	NOT9_FAR91868	NOT9	65
46731964	NOT9_FAR91868	NOT9	168
46731965	NOT9_FAR91868	NOT9	48
46731966	NOT9_FAR91868	NOT9	142
46731967	NOT9_FAR91868	NOT9	117
46731968	NOT9_FAR91868	NOT9	130
46731969	NOT9_FAR91868	NOT9	73
46731970	NOT9_FAR91868	NOT9	109
46731971	NOT9_FAR91868	NOT9	110
46731972	NOT9_FAR91868	NOT9	11
46731973	NOT9_FAR91868	NOT9	84
46731974	NOT9_FAR91868	NOT9	158
46731975	NOT9_FAR91868	NOT9	135
46731976	NOT9_FAR91868	NOT9	145
46731977	NOT9_FAR91868	NOT9	40
46731978	NOT9_FAR91868	NOT9	51
46731979	NOT9_FAR91868	NOT9	92
46731980	NOT9_FAR91868	NOT9	77
46731981	NOT9_FAR91868	NOT9	87
46731982	NOT9_FAR91868	NOT9	75
46731983	NOT9_FAR91868	NOT9	40
46731984	NOT9_FAR91868	NOT9	163
46731985	NOT9_FAR91868	NOT9	42
46731986	NOT9_FAR91868	NOT9	76
46731987	NOT9_FAR91868	NOT9	76
46731988	NOT9_FAR91868	NOT9	104
46731989	NOT9_FAR91868	NOT9	36
46731990	NOT9_FAR91868	NOT9	73
46731991	NOT9_FAR91868	NOT9	77
46731992	NOT9_FAR91868	NOT9	120
46731993	NOT9_FAR91868	NOT9	49
46731994	NOT9_FAR91868	NOT9	113
46731995	NOT9_FAR91868	NOT9	61
46731996	NOT9_FAR91868	NOT9	78
46731997	NOT9_FAR91868	NOT9	70
46731998	NOT9_FAR91868	NOT9	73
46731999	NOT9_FAR91868	NOT9	55
46732000	NOT9_FAR91868	NOT9	100
46732001	NOT9_FAR91868	NOT9	68
46732002	NOT9_FAR91868	NOT9	61
46732003	NOT9_FAR91868	NOT9	53
46732004	NOT9_FAR91868	NOT9	75
46732005	NOT9_FAR91868	NOT9	127
46732006	NOT9_FAR91868	NOT9	52
46732007	NOT9_FAR91868	NOT9	91
46732008	NOT9_FAR91868	NOT9	58
46732009	NOT9_FAR91868	NOT9	27
46732010	NOT9_FAR91868	NOT9	55
46732011	NOT9_FAR91868	NOT9	67
46732012	NOT9_FAR91868	NOT9	133
46732013	NOT9_FAR91868	NOT9	76
46732014	NOT9_FAR91868	NOT9	110
46732015	NOT9_FAR91868	NOT9	130
46732016	NOT9_FAR91868	NOT9	38
46732017	NOT9_FAR91868	NOT9	15
46732018	NOT9_FAR91868	NOT9	77
46732019	NOT9_FAR91868	NOT9	111
46732020	NOT9_FAR91868	NOT9	75
46732021	NOT9_FAR91868	NOT9	129
46732022	NOT9_FAR91868	NOT9	91
46732023	NOT9_FAR91868	NOT9	154
46732024	NOT9_FAR91868	NOT9	50
46732025	NOT9_FAR91868	NOT9	56
46732026	NOT9_FAR91868	NOT9	27
46732027	NOT9_FAR91868	NOT9	65
46732028	NOT9_FAR91868	NOT9	115
46732029	NOT9_FAR91868	NOT9	53
46732030	NOT9_FAR91868	NOT9	119
46732031	NOT9_FAR91868	NOT9	74
46732032	NOT9_FAR91868	NOT9	56
46732033	NOT9_FAR91868	NOT9	72
46732034	NOT9_FAR91868	NOT9	86
46732035	NOT9_FAR91868	NOT9	20
46732036	NOT9_FAR91868	NOT9	37
46732037	NOT9_FAR91868	NOT9	94
46732038	NOT9_FAR91868	NOT9	219
46732039	NOT9_FAR91868	NOT9	28
46732040	NOT9_FAR91868	NOT9	47
46732041	NOT9_FAR91868	NOT9	71
46732042	NOT9_FAR91868	NOT9	138
46732043	NOT9_FAR91868	NOT9	78
46732044	NOT9_FAR91868	NOT9	127
46732045	NOT9_FAR91868	NOT9	136
46732046	NOT9_FAR91868	NOT9	58
46732047	NOT9_FAR91868	NOT9	61
46732048	NOT9_FAR91868	NOT9	102
46732049	NOT9_FAR91868	NOT9	50
46732050	NOT9_FAR91868	NOT9	22
46732051	NOT9_FAR91868	NOT9	96
46732052	NOT9_FAR91868	NOT9	76
46732053	NOT9_FAR91868	NOT9	163
46732054	NOT9_FAR91868	NOT9	90
46732055	NOT9_FAR91868	NOT9	34
46732056	NOT9_FAR91868	NOT9	52
46732057	NOT9_FAR91868	NOT9	60
46732058	NOT9_FAR91868	NOT9	57
46732059	NOT9_FAR91868	NOT9	79
46732060	NOT9_FAR91868	NOT9	62
46732061	NOT9_FAR91868	NOT9	118
46732062	NOT9_FAR91868	NOT9	96
46732063	NOT9_FAR91868	NOT9	42
46732064	NOT9_FAR91868	NOT9	75
46732065	NOT9_FAR91868	NOT9	108
46732066	NOT9_FAR91868	NOT9	56
46732067	NOT9_FAR91868	NOT9	22
46732068	NOT9_FAR91868	NOT9	93
46732069	NOT9_FAR91868	NOT9	57
46732070	NOT9_FAR91868	NOT9	69
46732071	NOT9_FAR91868	NOT9	23
46732072	NOT9_FAR91868	NOT9	27
46732073	NOT9_FAR91868	NOT9	173
46732074	NOT9_FAR91868	NOT9	68
46732075	NOT9_FAR91868	NOT9	137
46732076	NOT9_FAR91868	NOT9	96
46732077	NOT9_FAR91868	NOT9	197
46732078	NOT9_FAR91868	NOT9	98
46732079	NOT9_FAR91868	NOT9	35
46732080	NOT9_FAR91868	NOT9	59
46732081	NOT9_FAR91868	NOT9	73
46732082	NOT9_FAR91868	NOT9	110
46732083	NOT9_FAR91868	NOT9	100
46732084	NOT9_FAR91868	NOT9	55
46732085	NOT9_FAR91868	NOT9	33
46732086	NOT9_FAR91868	NOT9	115
46732087	NOT9_FAR91868	NOT9	108
46732088	NOT9_FAR91868	NOT9	51
46732089	NOT9_FAR91868	NOT9	40
46732090	NOT9_FAR91868	NOT9	33
46732091	NOT9_FAR91868	NOT9	139
46732092	NOT9_FAR91868	NOT9	93
46732093	NOT9_FAR91868	NOT9	100
46732094	NOT9_FAR91868	NOT9	103
46732095	NOT9_FAR91868	NOT9	78
46732096	NOT9_FAR91868	NOT9	138
46732097	NOT9_FAR91868	NOT9	36
46732098	NOT9_FAR91868	NOT9	109
46732099	NOT9_FAR91868	NOT9	123
46732100	NOT9_FAR91868	NOT9	49
46732101	NOT9_FAR91868	NOT9	109
46732102	NOT9_FAR91868	NOT9	99
46732103	NOT9_FAR91868	NOT9	40
46732104	NOT9_FAR91868	NOT9	112
46732105	NOT9_FAR91868	NOT9	87
46732106	NOT9_FAR91868	NOT9	77
46732107	NOT9_FAR91868	NOT9	95
46732108	NOT9_FAR91868	NOT9	76
46732109	NOT9_FAR91868	NOT9	75
46732110	NOT9_FAR91868	NOT9	7
46732111	NOT9_FAR91868	NOT9	59
46732112	NOT9_FAR91868	NOT9	81
46732113	NOT9_FAR91868	NOT9	96
46732114	NOT9_FAR91868	NOT9	13
46732115	NOT9_FAR91868	NOT9	90
46732116	NOT9_FAR91868	NOT9	51
46732117	NOT9_FAR91868	NOT9	117
46732118	NOT9_FAR91868	NOT9	119
46732119	NOT9_FAR91868	NOT9	12
46732120	NOT9_FAR91868	NOT9	173
46732121	NOT9_FAR91868	NOT9	77
46732122	NOT9_FAR91868	NOT9	92
46732123	NOT9_FAR91868	NOT9	184
46732124	NOT9_FAR91868	NOT9	73
46732125	NOT9_FAR91868	NOT9	67
46732126	NOT9_FAR91868	NOT9	86
46732127	NOT9_FAR91868	NOT9	29
46732128	NOT9_FAR91868	NOT9	27
46732129	NOT9_FAR91868	NOT9	47
46732130	NOT9_FAR91868	NOT9	41
46732131	NOT9_FAR91868	NOT9	89
46732132	NOT9_FAR91868	NOT9	53
46732133	NOT9_FAR91868	NOT9	96
46732134	NOT9_FAR91868	NOT9	60
46732135	NOT9_FAR91868	NOT9	85
46732136	NOT9_FAR91868	NOT9	99
46732137	NOT9_FAR91868	NOT9	90
46732138	NOT9_FAR91868	NOT9	101
46732139	NOT9_FAR91868	NOT9	85
46732140	NOT9_FAR91868	NOT9	100
46732141	NOT9_FAR91868	NOT9	45
46732142	NOT9_FAR91868	NOT9	79
46732143	NOT9_FAR91868	NOT9	29
46732144	NOT9_FAR91868	NOT9	77
46732145	NOT9_FAR91868	NOT9	87
46732146	NOT9_FAR91868	NOT9	87
46732147	NOT9_FAR91868	NOT9	79
46732148	NOT9_FAR91868	NOT9	96
46732149	NOT9_FAR91868	NOT9	81
46732150	NOT9_FAR91868	NOT9	36
46732151	NOT9_FAR91868	NOT9	85
46732152	NOT9_FAR91868	NOT9	20
46732153	NOT9_FAR91868	NOT9	134
46732154	NOT9_FAR91868	NOT9	81
46732155	NOT9_FAR91868	NOT9	133
46732156	NOT9_FAR91868	NOT9	94
46732157	NOT9_FAR91868	NOT9	117
46732158	NOT9_FAR91868	NOT9	87
46732159	NOT9_FAR91868	NOT9	52
46732160	NOT9_FAR91868	NOT9	66
46732161	NOT9_FAR91868	NOT9	64
46732162	NOT9_FAR91868	NOT9	119
46732163	NOT9_FAR91868	NOT9	40
46732164	NOT9_FAR91868	NOT9	67
46732165	NOT9_FAR91868	NOT9	59
46732166	NOT9_FAR91868	NOT9	64
46732167	NOT9_FAR91868	NOT9	46
46732168	NOT9_FAR91868	NOT9	87
46732169	NOT9_FAR91868	NOT9	75
46732170	NOT9_FAR91868	NOT9	96
46732171	NOT9_FAR91868	NOT9	86
46732172	NOT9_FAR91868	NOT9	76
46732173	NOT9_FAR91868	NOT9	71
46732174	NOT9_FAR91868	NOT9	212
46732175	NOT9_FAR91868	NOT9	99
46732176	NOT9_FAR91868	NOT9	69
46732177	NOT9_FAR91868	NOT9	131
46732178	NOT9_FAR91868	NOT9	112
46732179	NOT9_FAR91868	NOT9	97
46732180	NOT9_FAR91868	NOT9	96
46732181	NOT9_FAR91868	NOT9	93
46732182	NOT9_FAR91868	NOT9	75
46732183	NOT9_FAR91868	NOT9	142
46732184	NOT9_FAR91868	NOT9	14
46732185	NOT9_FAR91868	NOT9	83
46732186	NOT9_FAR91868	NOT9	181
46732187	NOT9_FAR91868	NOT9	76
46732188	NOT9_FAR91868	NOT9	180
46732189	NOT9_FAR91868	NOT9	91
46732190	NOT9_FAR91868	NOT9	68
46732191	NOT9_FAR91868	NOT9	71
46732192	NOT9_FAR91868	NOT9	78
46732193	NOT9_FAR91868	NOT9	72
46732194	NOT9_FAR91868	NOT9	38
46732195	NOT9_FAR91868	NOT9	59
46732196	NOT9_FAR91868	NOT9	136
46732197	NOT9_FAR91868	NOT9	110
46732198	NOT9_FAR91868	NOT9	47
46732199	NOT9_FAR91868	NOT9	45
46732200	NOT9_FAR91868	NOT9	81
46732201	NOT9_FAR91868	NOT9	64
46732202	NOT9_FAR91868	NOT9	72
46732203	NOT9_FAR91868	NOT9	60
46732204	NOT9_FAR91868	NOT9	125
46732205	NOT9_FAR91868	NOT9	108
46732206	NOT9_FAR91868	NOT9	38
46732207	NOT9_FAR91868	NOT9	85
46732208	NOT9_FAR91868	NOT9	115
46732209	NOT9_FAR91868	NOT9	70
46732210	NOT9_FAR91868	NOT9	28
46732211	NOT9_FAR91868	NOT9	72
46732212	NOT9_FAR91868	NOT9	82
46732213	NOT9_FAR91868	NOT9	89
46732214	NOT9_FAR91868	NOT9	40
46732215	NOT9_FAR91868	NOT9	46
46732216	NOT9_FAR91868	NOT9	65
46732217	NOT9_FAR91868	NOT9	30
46732218	NOT9_FAR91868	NOT9	27
46732219	NOT9_FAR91868	NOT9	107
46732220	NOT9_FAR91868	NOT9	69
46732221	NOT9_FAR91868	NOT9	150
46732222	NOT9_FAR91868	NOT9	72
46732223	NOT9_FAR91868	NOT9	96
46732224	NOT9_FAR91868	NOT9	88
46732225	NOT9_FAR91868	NOT9	101
46732226	NOT9_FAR91868	NOT9	34
46732227	NOT9_FAR91868	NOT9	35
46732228	NOT9_FAR91868	NOT9	48
46732229	NOT9_FAR91868	NOT9	79
46732230	NOT9_FAR91868	NOT9	56
46732231	NOT9_FAR91868	NOT9	34
46732232	NOT9_FAR91868	NOT9	228
46732233	NOT9_FAR91868	NOT9	54
46732234	NOT9_FAR91868	NOT9	92
46732235	NOT9_FAR91868	NOT9	13
46732236	NOT9_FAR91868	NOT9	51
46732237	NOT9_FAR91868	NOT9	68
46732238	NOT9_FAR91868	NOT9	173
46732239	NOT9_FAR91868	NOT9	85
46732240	NOT9_FAR91868	NOT9	28
46732241	NOT9_FAR91868	NOT9	121
46732242	NOT9_FAR91868	NOT9	87
46732243	NOT9_FAR91868	NOT9	12
46732244	NOT9_FAR91868	NOT9	63
46732245	NOT9_FAR91868	NOT9	96
46732246	NOT9_FAR91868	NOT9	135
46732247	NOT9_FAR91868	NOT9	78
46732248	NOT9_FAR91868	NOT9	43
46732249	NOT9_FAR91868	NOT9	34
46732250	NOT9_FAR91868	NOT9	40
46732251	NOT9_FAR91868	NOT9	61
46732252	NOT9_FAR91868	NOT9	121
46732253	NOT9_FAR91868	NOT9	34
46732254	NOT9_FAR91868	NOT9	63
46732255	NOT9_FAR91868	NOT9	89
46732256	NOT9_FAR91868	NOT9	53
46732257	NOT9_FAR91868	NOT9	99
46732258	NOT9_FAR91868	NOT9	90
46732259	NOT9_FAR91868	NOT9	101
46732260	NOT9_FAR91868	NOT9	50
46732261	NOT9_FAR91868	NOT9	112
46732262	NOT9_FAR91868	NOT9	29
46732263	NOT9_FAR91868	NOT9	72
46732264	NOT9_FAR91868	NOT9	59
46732265	NOT9_FAR91868	NOT9	92
46732266	NOT9_FAR91868	NOT9	83
46732267	NOT9_FAR91868	NOT9	36
46732268	NOT9_FAR91868	NOT9	85
46732269	NOT9_FAR91868	NOT9	104
46732270	NOT9_FAR91868	NOT9	91
46732271	NOT9_FAR91868	NOT9	118
46732272	NOT9_FAR91868	NOT9	33
46732273	NOT9_FAR91868	NOT9	87
46732274	NOT9_FAR91868	NOT9	70
46732275	NOT9_FAR91868	NOT9	73
46732276	NOT9_FAR91868	NOT9	64
46732277	NOT9_FAR91868	NOT9	18
46732278	NOT9_FAR91868	NOT9	86
46732279	NOT9_FAR91868	NOT9	6
46732280	NOT9_FAR91868	NOT9	59
46732281	NOT9_FAR91868	NOT9	102
46732282	NOT9_FAR91868	NOT9	64
46732283	NOT9_FAR91868	NOT9	58
46732284	NOT9_FAR91868	NOT9	86
46732285	NOT9_FAR91868	NOT9	85
46732286	NOT9_FAR91868	NOT9	71
46732287	NOT9_FAR91868	NOT9	72
46732288	NOT9_FAR91868	NOT9	99
46732289	NOT9_FAR91868	NOT9	62
46732290	NOT9_FAR91868	NOT9	63
46732291	NOT9_FAR91868	NOT9	112
46732292	NOT9_FAR91868	NOT9	97
46732293	NOT9_FAR91868	NOT9	39
46732294	NOT9_FAR91868	NOT9	93
46732295	NOT9_FAR91868	NOT9	14
46732296	NOT9_FAR91868	NOT9	80
46732297	NOT9_FAR91868	NOT9	83
46732298	NOT9_FAR91868	NOT9	181
46732299	NOT9_FAR91868	NOT9	52
46732300	NOT9_FAR91868	NOT9	30
46732301	NOT9_FAR91868	NOT9	82
46732302	NOT9_FAR91868	NOT9	52
46732303	NOT9_FAR91868	NOT9	56
46732304	NOT9_FAR91868	NOT9	60
46732305	NOT9_FAR91868	NOT9	59
46732306	NOT9_FAR91868	NOT9	136
46732307	NOT9_FAR91868	NOT9	90
46732308	NOT9_FAR91868	NOT9	59
46732309	NOT9_FAR91868	NOT9	108
46732310	NOT9_FAR91868	NOT9	85
46732311	NOT9_FAR91868	NOT9	79
46732312	NOT9_FAR91868	NOT9	71
46732313	NOT9_FAR91868	NOT9	72
46732314	NOT9_FAR91868	NOT9	136
46732315	NOT9_FAR91868	NOT9	139
46732316	NOT9_FAR91868	NOT9	10
46732317	NOT9_FAR91868	NOT9	39
46732318	NOT9_FAR91868	NOT9	131
46732319	NOT9_FAR91868	NOT9	181
46732320	NOT9_FAR91868	NOT9	165
46732321	NOT9_FAR91868	NOT9	150
46732322	NOT9_FAR91868	NOT9	114
46732323	NOT9_FAR91868	NOT9	154
46732324	NOT9_FAR91868	NOT9	202
46732325	NOT9_FAR91868	NOT9	136
46732326	NOT9_FAR91868	NOT9	86
46732327	NOT9_FAR91868	NOT9	173
46732328	NOT9_FAR91868	NOT9	326
46732329	NOT9_FAR91868	NOT9	108
46732330	NOT9_FAR91868	NOT9	174
46732331	NOT9_FAR91868	NOT9	69
46732332	NOT9_FAR91868	NOT9	102
46732333	NOT9_FAR91868	NOT9	208
46732334	NOT9_FAR91868	NOT9	53
46732335	NOT9_FAR91868	NOT9	125
46732336	NOT9_FAR91868	NOT9	74
46732337	NOT9_FAR91868	NOT9	193
46732338	NOT9_FAR91868	NOT9	90
46732339	NOT9_FAR91868	NOT9	131
46732340	NOT9_FAR91868	NOT9	60
46732341	NOT9_FAR91868	NOT9	34
46732342	NOT9_FAR91868	NOT9	34
46732343	NOT9_FAR91868	NOT9	46
46732344	NOT9_FAR91868	NOT9	32
46732345	NOT9_FAR91868	NOT9	68
46732346	NOT9_FAR91868	NOT9	104
46732347	NOT9_FAR91868	NOT9	70
46732348	NOT9_FAR91868	NOT9	101
46732349	NOT9_FAR91868	NOT9	215
46732350	NOT9_FAR91868	NOT9	127
46732351	NOT9_FAR91868	NOT9	38
46732352	NOT9_FAR91868	NOT9	80
46732353	NOT9_FAR91868	NOT9	168
46732354	NOT9_FAR91868	NOT9	78
46732355	NOT9_FAR91868	NOT9	200
46732356	NOT9_FAR91868	NOT9	27
46732357	NOT9_FAR91868	NOT9	43
46732358	NOT9_FAR91868	NOT9	139
46732359	NOT9_FAR91868	NOT9	208
46732360	NOT9_FAR91868	NOT9	35
46732361	NOT9_FAR91868	NOT9	52
46732362	NOT9_FAR91868	NOT9	186
46732363	NOT9_FAR91868	NOT9	82
46732364	NOT9_FAR91868	NOT9	54
46732365	NOT9_FAR91868	NOT9	52
46732366	NOT9_FAR91868	NOT9	99
46732367	NOT9_FAR91868	NOT9	68
46732368	NOT9_FAR91868	NOT9	66
46732369	NOT9_FAR91868	NOT9	73
46732370	NOT9_FAR91868	NOT9	173
46732371	NOT9_FAR91868	NOT9	100
46732372	NOT9_FAR91868	NOT9	123
46732373	NOT9_FAR91868	NOT9	98
46732374	NOT9_FAR91868	NOT9	182
46732375	NOT9_FAR91868	NOT9	64
46732376	NOT9_FAR91868	NOT9	80
46732377	NOT9_FAR91868	NOT9	45
46732378	NOT9_FAR91868	NOT9	55
46732379	NOT9_FAR91868	NOT9	85
46732380	NOT9_FAR91868	NOT9	73
46732381	NOT9_FAR91868	NOT9	91
46732382	NOT9_FAR91868	NOT9	80
46732383	NOT9_FAR91868	NOT9	164
46732384	NOT9_FAR91868	NOT9	92
46732385	NOT9_FAR91868	NOT9	43
46732386	NOT9_FAR91868	NOT9	117
46732387	NOT9_FAR91868	NOT9	97
46732388	NOT9_FAR91868	NOT9	159
46732389	NOT9_FAR91868	NOT9	133
46732390	NOT9_FAR91868	NOT9	161
46732391	NOT9_FAR91868	NOT9	56
46732392	NOT9_FAR91868	NOT9	136
46732393	NOT9_FAR91868	NOT9	72
46732394	NOT9_FAR91868	NOT9	51
46732395	NOT9_FAR91868	NOT9	37
46732396	NOT9_FAR91868	NOT9	112
46732397	NOT9_FAR91868	NOT9	33
46732398	NOT9_FAR91868	NOT9	42
46732399	NOT9_FAR91868	NOT9	146
46732400	NOT9_FAR91868	NOT9	22
46732401	NOT9_FAR91868	NOT9	120
46732402	NOT9_FAR91868	NOT9	74
46732403	NOT9_FAR91868	NOT9	111
46732404	NOT9_FAR91868	NOT9	100
46732405	NOT9_FAR91868	NOT9	62
46732406	NOT9_FAR91868	NOT9	83
46732407	NOT9_FAR91868	NOT9	89
46732408	NOT9_FAR91868	NOT9	48
46732409	NOT9_FAR91868	NOT9	98
46732410	NOT9_FAR91868	NOT9	107
46732411	NOT9_FAR91868	NOT9	121
46732412	NOT9_FAR91868	NOT9	61
46732413	NOT9_FAR91868	NOT9	92
46732414	NOT9_FAR91868	NOT9	162
46732415	NOT9_FAR91868	NOT9	84
46732416	NOT9_FAR91868	NOT9	131
46732417	NOT9_FAR91868	NOT9	88
46732418	NOT9_FAR91868	NOT9	50
46732419	NOT9_FAR91868	NOT9	123
46732420	NOT9_FAR91868	NOT9	104
46732421	NOT9_FAR91868	NOT9	98
46732422	NOT9_FAR91868	NOT9	57
46732423	NOT9_FAR91868	NOT9	39
46732424	NOT9_FAR91868	NOT9	99
46732425	NOT9_FAR91868	NOT9	20
46732426	NOT9_FAR91868	NOT9	26
46732427	NOT9_FAR91868	NOT9	20
46732428	NOT9_FAR91868	NOT9	43
46732429	NOT9_FAR91868	NOT9	111
46732430	NOT9_FAR91868	NOT9	130
46732431	NOT9_FAR91868	NOT9	139
46732432	NOT9_FAR91868	NOT9	64
46732433	NOT9_FAR91868	NOT9	124
46732434	NOT9_FAR91868	NOT9	39
46732435	NOT9_FAR91868	NOT9	116
46732436	NOT9_FAR91868	NOT9	85
46732437	NOT9_FAR91868	NOT9	135
46732438	NOT9_FAR91868	NOT9	71
46732439	NOT9_FAR91868	NOT9	132
46732440	NOT9_FAR91868	NOT9	142
46732441	NOT9_FAR91868	NOT9	55
46732442	NOT9_FAR91868	NOT9	96
46732443	NOT9_FAR91868	NOT9	32
46732444	NOT9_FAR91868	NOT9	94
46732445	NOT9_FAR91868	NOT9	43
46732446	NOT9_FAR91868	NOT9	74
46732447	NOT9_FAR91868	NOT9	39
46732448	NOT9_FAR91868	NOT9	117
46732449	NOT9_FAR91868	NOT9	126
46732450	NOT9_FAR91868	NOT9	124
46732451	NOT9_FAR91868	NOT9	52
46732452	NOT9_FAR91868	NOT9	68
46732453	NOT9_FAR91868	NOT9	83
46732454	NOT9_FAR91868	NOT9	115
46732455	NOT9_FAR91868	NOT9	10
46732456	NOT9_FAR91868	NOT9	99
46732457	NOT9_FAR91868	NOT9	236
46732458	NOT9_FAR91868	NOT9	46
46732459	NOT9_FAR91868	NOT9	67
46732460	NOT9_FAR91868	NOT9	140
46732461	NOT9_FAR91868	NOT9	72
46732462	NOT9_FAR91868	NOT9	95
46732463	NOT9_FAR91868	NOT9	81
46732464	NOT9_FAR91868	NOT9	103
46732465	NOT9_FAR91868	NOT9	66
46732466	NOT9_FAR91868	NOT9	116
46732467	NOT9_FAR91868	NOT9	21
46732468	NOT9_FAR91868	NOT9	26
46732469	NOT9_FAR91868	NOT9	219
46732470	NOT9_FAR91868	NOT9	20
46732471	NOT9_FAR91868	NOT9	138
46732472	NOT9_FAR91868	NOT9	137
46732473	NOT9_FAR91868	NOT9	90
46732474	NOT9_FAR91868	NOT9	162
46732475	NOT9_FAR91868	NOT9	86
46732476	NOT9_FAR91868	NOT9	50
46732477	NOT9_FAR91868	NOT9	75
46732478	NOT9_FAR91868	NOT9	104
46732479	NOT9_FAR91868	NOT9	94
46732480	NOT9_FAR91868	NOT9	61
46732481	NOT9_FAR91868	NOT9	141
46732482	NOT9_FAR91868	NOT9	138
46732483	NOT9_FAR91868	NOT9	71
46732484	NOT9_FAR91868	NOT9	88
46732485	NOT9_FAR91868	NOT9	67
46732486	NOT9_FAR91868	NOT9	13
46732487	NOT9_FAR91868	NOT9	132
46732488	NOT9_FAR91868	NOT9	206
46732489	NOT9_FAR91868	NOT9	91
46732490	NOT9_FAR91868	NOT9	147
46732491	NOT9_FAR91868	NOT9	117
46732492	NOT9_FAR91868	NOT9	80
46732493	NOT9_FAR91868	NOT9	114
46732494	NOT9_FAR91868	NOT9	140
46732495	NOT9_FAR91868	NOT9	92
46732496	NOT9_FAR91868	NOT9	45
46732497	NOT9_FAR91868	NOT9	100
46732498	NOT9_FAR91868	NOT9	200
46732499	NOT9_FAR91868	NOT9	159
46732500	NOT9_FAR91868	NOT9	132
46732501	NOT9_FAR91868	NOT9	89
46732502	NOT9_FAR91868	NOT9	68
46732503	NOT9_FAR91868	NOT9	111
46732504	NOT9_FAR91868	NOT9	107
46732505	NOT9_FAR91868	NOT9	50
46732506	NOT9_FAR91868	NOT9	95
46732507	NOT9_FAR91868	NOT9	43
46732508	NOT9_FAR91868	NOT9	74
46732509	NOT9_FAR91868	NOT9	52
46732510	NOT9_FAR91868	NOT9	68
46732511	NOT9_FAR91868	NOT9	140
46732512	NOT9_FAR91868	NOT9	72
46732513	NOT9_FAR91868	NOT9	32
46732514	NOT9_FAR91868	NOT9	46
46732515	NOT9_FAR91868	NOT9	115
46732516	NOT9_FAR91868	NOT9	81
46732517	NOT9_FAR91868	NOT9	103
46732518	NOT9_FAR91868	NOT9	66
46732519	NOT9_FAR91868	NOT9	116
46732520	NOT9_FAR91868	NOT9	21
46732521	NOT9_FAR91868	NOT9	26
46732522	NOT9_FAR91868	NOT9	219
46732523	NOT9_FAR91868	NOT9	20
46732524	NOT9_FAR91868	NOT9	138
46732525	NOT9_FAR91868	NOT9	137
46732526	NOT9_FAR91868	NOT9	90
46732527	NOT9_FAR91868	NOT9	162
46732528	NOT9_FAR91868	NOT9	86
46732529	NOT9_FAR91868	NOT9	50
46732530	NOT9_FAR91868	NOT9	75
46732531	NOT9_FAR91868	NOT9	104
46732532	NOT9_FAR91868	NOT9	94
46732533	NOT9_FAR91868	NOT9	70
46732534	NOT9_FAR91868	NOT9	60
46732535	NOT9_FAR91868	NOT9	80
46732536	NOT9_FAR91868	NOT9	32
46732537	NOT9_FAR91868	NOT9	215
46732538	NOT9_FAR91868	NOT9	104
46732539	NOT9_FAR91868	NOT9	34
46732540	NOT9_FAR91868	NOT9	27
46732541	NOT9_FAR91868	NOT9	43
46732542	NOT9_FAR91868	NOT9	139
46732543	NOT9_FAR91868	NOT9	35
46732544	NOT9_FAR91868	NOT9	186
46732545	NOT9_FAR91868	NOT9	82
46732546	NOT9_FAR91868	NOT9	52
46732547	NOT9_FAR91868	NOT9	99
46732548	NOT9_FAR91868	NOT9	68
46732549	NOT9_FAR91868	NOT9	73
46732550	NOT9_FAR91868	NOT9	173
46732551	NOT9_FAR91868	NOT9	98
46732552	NOT9_FAR91868	NOT9	182
46732553	NOT9_FAR91868	NOT9	64
46732554	NOT9_FAR91868	NOT9	85
46732555	NOT9_FAR91868	NOT9	164
46732556	NOT9_FAR91868	NOT9	43
46732557	NOT9_FAR91868	NOT9	117
46732558	NOT9_FAR91868	NOT9	97
46732559	NOT9_FAR91868	NOT9	133
46732560	NOT9_FAR91868	NOT9	161
46732561	NOT9_FAR91868	NOT9	56
46732562	NOT9_FAR91868	NOT9	72
46732563	NOT9_FAR91868	NOT9	51
46732564	NOT9_FAR91868	NOT9	37
46732565	NOT9_FAR91868	NOT9	42
46732566	NOT9_FAR91868	NOT9	146
46732567	NOT9_FAR91868	NOT9	22
46732568	NOT9_FAR91868	NOT9	120
46732569	NOT9_FAR91868	NOT9	74
46732570	NOT9_FAR91868	NOT9	100
46732571	NOT9_FAR91868	NOT9	83
46732572	NOT9_FAR91868	NOT9	89
46732573	NOT9_FAR91868	NOT9	48
46732574	NOT9_FAR91868	NOT9	98
46732575	NOT9_FAR91868	NOT9	61
46732576	NOT9_FAR91868	NOT9	92
46732577	NOT9_FAR91868	NOT9	162
46732578	NOT9_FAR91868	NOT9	84
46732579	NOT9_FAR91868	NOT9	131
46732580	NOT9_FAR91868	NOT9	88
46732581	NOT9_FAR91868	NOT9	98
46732582	NOT9_FAR91868	NOT9	123
46732583	NOT9_FAR91868	NOT9	104
46732584	NOT9_FAR91868	NOT9	99
46732585	NOT9_FAR91868	NOT9	20
46732586	NOT9_FAR91868	NOT9	124
46732587	NOT9_FAR91868	NOT9	26
46732588	NOT9_FAR91868	NOT9	20
46732589	NOT9_FAR91868	NOT9	43
46732590	NOT9_FAR91868	NOT9	111
46732591	NOT9_FAR91868	NOT9	85
46732592	NOT9_FAR91868	NOT9	130
46732593	NOT9_FAR91868	NOT9	139
46732594	NOT9_FAR91868	NOT9	64
46732595	NOT9_FAR91868	NOT9	116
46732596	NOT9_FAR91868	NOT9	71
46732597	NOT9_FAR91868	NOT9	74
46732598	NOT9_FAR91868	NOT9	52
46732599	NOT9_FAR91868	NOT9	135
46732600	NOT9_FAR91868	NOT9	99
46732601	NOT9_FAR91868	NOT9	142
46732602	NOT9_FAR91868	NOT9	117
46732603	NOT9_FAR91868	NOT9	10
46732604	NOT9_FAR91868	NOT9	83
46732605	NOT9_FAR91868	NOT9	236
46732606	NOT9_FAR91868	NOT9	94
46732607	NOT9_FAR91868	NOT9	126
46732608	NOT9_FAR91868	NOT9	68
46732609	NOT9_FAR91868	NOT9	39
46732610	NOT9_FAR91868	NOT9	32
46732611	NOT9_FAR91868	NOT9	124
46732612	NOT9_FAR91868	NOT9	43
46732613	NOT9_FAR91868	NOT9	115
46732614	NOT9_FAR91868	NOT9	46
46732615	NOT9_FAR91868	NOT9	67
46732616	NOT9_FAR91868	NOT9	140
46732617	NOT9_FAR91868	NOT9	72
46732618	NOT9_FAR91868	NOT9	95
46732619	NOT9_FAR91868	NOT9	132
46732620	NOT9_FAR91868	NOT9	81
46732621	NOT9_FAR91868	NOT9	103
46732622	NOT9_FAR91868	NOT9	66
46732623	NOT9_FAR91868	NOT9	116
46732624	NOT9_FAR91868	NOT9	21
46732625	NOT9_FAR91868	NOT9	26
46732626	NOT9_FAR91868	NOT9	219
46732627	NOT9_FAR91868	NOT9	20
46732628	NOT9_FAR91868	NOT9	138
46732629	NOT9_FAR91868	NOT9	137
46732630	NOT9_FAR91868	NOT9	90
46732631	NOT9_FAR91868	NOT9	162
46732632	NOT9_FAR91868	NOT9	86
46732633	NOT9_FAR91868	NOT9	50
46732634	NOT9_FAR91868	NOT9	75
46732635	NOT9_FAR91868	NOT9	104
46732636	NOT9_FAR91868	NOT9	94
46732637	NOT9_FAR91868	NOT9	49
46732638	NOT9_FAR91868	NOT9	104
46732639	NOT9_FAR91868	NOT9	215
46732640	NOT9_FAR91868	NOT9	38
46732641	NOT9_FAR91868	NOT9	80
46732642	NOT9_FAR91868	NOT9	78
46732643	NOT9_FAR91868	NOT9	27
46732644	NOT9_FAR91868	NOT9	43
46732645	NOT9_FAR91868	NOT9	35
46732646	NOT9_FAR91868	NOT9	82
46732647	NOT9_FAR91868	NOT9	123
46732648	NOT9_FAR91868	NOT9	55
46732649	NOT9_FAR91868	NOT9	73
46732650	NOT9_FAR91868	NOT9	91
46732651	NOT9_FAR91868	NOT9	80
46732652	NOT9_FAR91868	NOT9	51
46732653	NOT9_FAR91868	NOT9	112
46732654	NOT9_FAR91868	NOT9	42
46732655	NOT9_FAR91868	NOT9	22
46732656	NOT9_FAR91868	NOT9	62
46732657	NOT9_FAR91868	NOT9	107
46732658	NOT9_FAR91868	NOT9	92
46732659	NOT9_FAR91868	NOT9	162
46732660	NOT9_FAR91868	NOT9	50
46732661	NOT9_FAR91868	NOT9	57
46732662	NOT9_FAR91868	NOT9	39
46732663	NOT9_FAR91868	NOT9	26
46732664	NOT9_FAR91868	NOT9	20
46732665	NOT9_FAR91868	NOT9	64
46732666	NOT9_FAR91868	NOT9	39
46732667	NOT9_FAR91868	NOT9	116
46732668	NOT9_FAR91868	NOT9	55
46732669	NOT9_FAR91868	NOT9	96
46732670	NOT9_FAR91868	NOT9	43
46732671	NOT9_FAR91868	NOT9	115
46732672	NOT9_FAR91868	NOT9	236
46732673	NOT9_FAR91868	NOT9	219
46732674	NOT9_FAR91868	NOT9	21
46732675	NOT9_FAR91868	NOT9	81
46732676	NOT9_FAR91868	NOT9	116
46732677	NOT9_FAR91868	NOT9	26
46732678	NOT9_FAR91868	NOT9	20
46732679	NOT9_FAR91868	NOT9	66
46732680	NOT9_FAR91868	NOT9	138
46732681	NOT9_FAR91868	NOT9	137
46732682	NOT9_FAR91868	NOT9	90
46732683	NOT9_FAR91868	NOT9	162
46732684	NOT9_FAR91868	NOT9	86
46732685	NOT9_FAR91868	NOT9	50
46732686	NOT9_FAR91868	NOT9	75
46732687	NOT9_FAR91868	NOT9	104
46732688	NOT9_FAR91868	NOT9	94
46732689	NOT9_FAR91868	NOT9	92
46732690	NOT9_FAR91868	NOT9	219
46732691	NOT9_FAR91868	NOT9	21
46732692	NOT9_FAR91868	NOT9	104
46732693	NOT9_FAR91868	NOT9	26
46732694	NOT9_FAR91868	NOT9	20
46732695	NOT9_FAR91868	NOT9	66
46732696	NOT9_FAR91868	NOT9	90
46732697	NOT9_FAR91868	NOT9	162
46732698	NOT9_FAR91868	NOT9	86
46732699	NOT9_FAR91868	NOT9	104
46732700	NOT9_FAR91868	NOT9	69
46732701	NOT9_FAR91868	NOT9	136
46732702	NOT9_FAR91868	NOT9	39
46732703	NOT9_FAR91868	NOT9	219
46732704	NOT9_FAR91868	NOT9	112
46732705	NOT9_FAR91868	NOT9	120
46732706	NOT9_FAR91868	NOT9	227
46732707	NOT9_FAR91868	NOT9	161
46732708	NOT9_FAR91868	NOT9	151
46732709	NOT9_FAR91868	NOT9	152
46732710	NOT9_FAR91868	NOT9	148
46732711	NOT9_FAR91868	NOT9	133
46732712	NOT9_FAR91868	NOT9	227
46732713	NOT9_FAR91868	NOT9	174
46732714	NOT9_FAR91868	NOT9	64
46732715	NOT9_FAR91868	NOT9	87
46732716	NOT9_FAR91868	NOT9	276
46732717	NOT9_FAR91868	NOT9	231
46732718	NOT9_FAR91868	NOT9	77
46732719	NOT9_FAR91868	NOT9	111
46732720	NOT9_FAR91868	NOT9	128
46732721	NOT9_FAR91868	NOT9	155
46732722	NOT9_FAR91868	NOT9	73
46732723	NOT9_FAR91868	NOT9	189
46732724	NOT9_FAR91868	NOT9	48
46732725	NOT9_FAR91868	NOT9	265
46732726	NOT9_FAR91868	NOT9	147
46732727	NOT9_FAR91868	NOT9	131
46732728	NOT9_FAR91868	NOT9	85
46732729	NOT9_FAR91868	NOT9	97
46732730	NOT9_FAR91868	NOT9	177
46732731	NOT9_FAR91868	NOT9	56
46732732	NOT9_FAR91868	NOT9	148
46732733	NOT9_FAR91868	NOT9	63
46732734	NOT9_FAR91868	NOT9	117
46732735	NOT9_FAR91868	NOT9	118
46732736	NOT9_FAR91868	NOT9	92
46732737	NOT9_FAR91868	NOT9	103
46732738	NOT9_FAR91868	NOT9	141
46732739	NOT9_FAR91868	NOT9	110
46732740	NOT9_FAR91868	NOT9	171
46732741	NOT9_FAR91868	NOT9	25
46732742	NOT9_FAR91868	NOT9	138
46732743	NOT9_FAR91868	NOT9	130
46732744	NOT9_FAR91868	NOT9	168
46732745	NOT9_FAR91868	NOT9	242
46732746	NOT9_FAR91868	NOT9	205
46732747	NOT9_FAR91868	NOT9	142
46732748	NOT9_FAR91868	NOT9	118
46732749	NOT9_FAR91868	NOT9	71
46732750	NOT9_FAR91868	NOT9	255
46732751	NOT9_FAR91868	NOT9	145
46732752	NOT9_FAR91868	NOT9	143
46732753	NOT9_FAR91868	NOT9	222
46732754	NOT9_FAR91868	NOT9	148
46732755	NOT9_FAR91868	NOT9	177
46732756	NOT9_FAR91868	NOT9	63
46732757	NOT9_FAR91868	NOT9	117
46732758	NOT9_FAR91868	NOT9	118
46732759	NOT9_FAR91868	NOT9	92
46732760	NOT9_FAR91868	NOT9	103
46732761	NOT9_FAR91868	NOT9	141
46732762	NOT9_FAR91868	NOT9	37
46732763	NOT9_FAR91868	NOT9	110
46732764	NOT9_FAR91868	NOT9	169
46732765	NOT9_FAR91868	NOT9	166
46732766	NOT9_FAR91868	NOT9	127
46732767	NOT9_FAR91868	NOT9	299
46732768	NOT9_FAR91868	NOT9	171
46732769	NOT9_FAR91868	NOT9	25
46732770	NOT9_FAR91868	NOT9	138
46732771	NOT9_FAR91868	NOT9	241
46732772	NOT9_FAR91868	NOT9	85
46732773	NOT9_FAR91868	NOT9	102
46732774	NOT9_FAR91868	NOT9	130
46732775	NOT9_FAR91868	NOT9	168
46732776	NOT9_FAR91868	NOT9	115
46732777	NOT9_FAR91868	NOT9	242
46732778	NOT9_FAR91868	NOT9	48
46732779	NOT9_FAR91868	NOT9	142
46732780	NOT9_FAR91868	NOT9	155
46732781	NOT9_FAR91868	NOT9	145
46732782	NOT9_FAR91868	NOT9	155
46732783	NOT9_FAR91868	NOT9	100
46732784	NOT9_FAR91868	NOT9	118
46732785	NOT9_FAR91868	NOT9	101
46732786	NOT9_FAR91868	NOT9	45
46732787	NOT9_FAR91868	NOT9	71
46732788	NOT9_FAR91868	NOT9	255
46732789	NOT9_FAR91868	NOT9	153
46732790	NOT9_FAR91868	NOT9	128
46732791	NOT9_FAR91868	NOT9	111
46732792	NOT9_FAR91868	NOT9	77
46732793	NOT9_FAR91868	NOT9	73
46732794	NOT9_FAR91868	NOT9	48
46732795	NOT9_FAR91868	NOT9	265
46732796	NOT9_FAR91868	NOT9	147
46732797	NOT9_FAR91868	NOT9	131
46732798	NOT9_FAR91868	NOT9	85
46732799	NOT9_FAR91868	NOT9	97
46732800	NOT9_FAR91868	NOT9	177
46732801	NOT9_FAR91868	NOT9	56
46732802	NOT9_FAR91868	NOT9	148
46732803	NOT9_FAR91868	NOT9	63
46732804	NOT9_FAR91868	NOT9	117
46732805	NOT9_FAR91868	NOT9	118
46732806	NOT9_FAR91868	NOT9	141
46732807	NOT9_FAR91868	NOT9	103
46732808	NOT9_FAR91868	NOT9	37
46732809	NOT9_FAR91868	NOT9	110
46732810	NOT9_FAR91868	NOT9	169
46732811	NOT9_FAR91868	NOT9	166
46732812	NOT9_FAR91868	NOT9	127
46732813	NOT9_FAR91868	NOT9	299
46732814	NOT9_FAR91868	NOT9	171
46732815	NOT9_FAR91868	NOT9	25
46732816	NOT9_FAR91868	NOT9	138
46732817	NOT9_FAR91868	NOT9	85
46732818	NOT9_FAR91868	NOT9	102
46732819	NOT9_FAR91868	NOT9	130
46732820	NOT9_FAR91868	NOT9	168
46732821	NOT9_FAR91868	NOT9	115
46732822	NOT9_FAR91868	NOT9	242
46732823	NOT9_FAR91868	NOT9	48
46732824	NOT9_FAR91868	NOT9	142
46732825	NOT9_FAR91868	NOT9	155
46732826	NOT9_FAR91868	NOT9	145
46732827	NOT9_FAR91868	NOT9	155
46732828	NOT9_FAR91868	NOT9	100
46732829	NOT9_FAR91868	NOT9	118
46732830	NOT9_FAR91868	NOT9	101
46732831	NOT9_FAR91868	NOT9	71
46732832	NOT9_FAR91868	NOT9	255
46732833	NOT9_FAR91868	NOT9	77
46732834	NOT9_FAR91868	NOT9	111
46732835	NOT9_FAR91868	NOT9	128
46732836	NOT9_FAR91868	NOT9	73
46732837	NOT9_FAR91868	NOT9	189
46732838	NOT9_FAR91868	NOT9	48
46732839	NOT9_FAR91868	NOT9	265
46732840	NOT9_FAR91868	NOT9	147
46732841	NOT9_FAR91868	NOT9	131
46732842	NOT9_FAR91868	NOT9	85
46732843	NOT9_FAR91868	NOT9	97
46732844	NOT9_FAR91868	NOT9	177
46732845	NOT9_FAR91868	NOT9	56
46732846	NOT9_FAR91868	NOT9	148
46732847	NOT9_FAR91868	NOT9	63
46732848	NOT9_FAR91868	NOT9	117
46732849	NOT9_FAR91868	NOT9	118
46732850	NOT9_FAR91868	NOT9	186
46732851	NOT9_FAR91868	NOT9	103
46732852	NOT9_FAR91868	NOT9	141
46732853	NOT9_FAR91868	NOT9	25
46732854	NOT9_FAR91868	NOT9	171
46732855	NOT9_FAR91868	NOT9	169
46732856	NOT9_FAR91868	NOT9	166
46732857	NOT9_FAR91868	NOT9	231
46732858	NOT9_FAR91868	NOT9	115
46732859	NOT9_FAR91868	NOT9	130
46732860	NOT9_FAR91868	NOT9	168
46732861	NOT9_FAR91868	NOT9	242
46732862	NOT9_FAR91868	NOT9	138
46732863	NOT9_FAR91868	NOT9	110
46732864	NOT9_FAR91868	NOT9	142
46732865	NOT9_FAR91868	NOT9	155
46732866	NOT9_FAR91868	NOT9	118
46732867	NOT9_FAR91868	NOT9	102
46732868	NOT9_FAR91868	NOT9	101
46732869	NOT9_FAR91868	NOT9	77
46732870	NOT9_FAR91868	NOT9	111
46732871	NOT9_FAR91868	NOT9	128
46732872	NOT9_FAR91868	NOT9	71
46732873	NOT9_FAR91868	NOT9	255
46732874	NOT9_FAR91868	NOT9	155
46732875	NOT9_FAR91868	NOT9	145
46732876	NOT9_FAR91868	NOT9	100
46732877	NOT9_FAR91868	NOT9	127
46732878	NOT9_FAR91868	NOT9	73
46732879	NOT9_FAR91868	NOT9	189
46732880	NOT9_FAR91868	NOT9	48
46732881	NOT9_FAR91868	NOT9	265
46732882	NOT9_FAR91868	NOT9	147
46732883	NOT9_FAR91868	NOT9	131
46732884	NOT9_FAR91868	NOT9	85
46732885	NOT9_FAR91868	NOT9	97
46732886	NOT9_FAR91868	NOT9	177
46732887	NOT9_FAR91868	NOT9	148
46732888	NOT9_FAR91868	NOT9	63
46732889	NOT9_FAR91868	NOT9	117
46732890	NOT9_FAR91868	NOT9	118
46732891	NOT9_FAR91868	NOT9	103
46732892	NOT9_FAR91868	NOT9	141
46732893	NOT9_FAR91868	NOT9	37
46732894	NOT9_FAR91868	NOT9	110
46732895	NOT9_FAR91868	NOT9	169
46732896	NOT9_FAR91868	NOT9	166
46732897	NOT9_FAR91868	NOT9	127
46732898	NOT9_FAR91868	NOT9	299
46732899	NOT9_FAR91868	NOT9	171
46732900	NOT9_FAR91868	NOT9	25
46732901	NOT9_FAR91868	NOT9	138
46732902	NOT9_FAR91868	NOT9	241
46732903	NOT9_FAR91868	NOT9	85
46732904	NOT9_FAR91868	NOT9	130
46732905	NOT9_FAR91868	NOT9	168
46732906	NOT9_FAR91868	NOT9	115
46732907	NOT9_FAR91868	NOT9	242
46732908	NOT9_FAR91868	NOT9	142
46732909	NOT9_FAR91868	NOT9	155
46732910	NOT9_FAR91868	NOT9	102
46732911	NOT9_FAR91868	NOT9	145
46732912	NOT9_FAR91868	NOT9	155
46732913	NOT9_FAR91868	NOT9	100
46732914	NOT9_FAR91868	NOT9	118
46732915	NOT9_FAR91868	NOT9	45
46732916	NOT9_FAR91868	NOT9	71
46732917	NOT9_FAR91868	NOT9	101
46732918	NOT9_FAR91868	NOT9	255
46732919	NOT9_FAR91868	NOT9	153
46732920	NOT9_FAR91868	NOT9	128
46732921	NOT9_FAR91868	NOT9	111
46732922	NOT9_FAR91868	NOT9	48
46732923	NOT9_FAR91868	NOT9	77
46732924	NOT9_FAR91868	NOT9	73
46732925	NOT9_FAR91868	NOT9	189
46732926	NOT9_FAR91868	NOT9	48
46732927	NOT9_FAR91868	NOT9	265
46732928	NOT9_FAR91868	NOT9	147
46732929	NOT9_FAR91868	NOT9	131
46732930	NOT9_FAR91868	NOT9	85
46732931	NOT9_FAR91868	NOT9	97
46732932	NOT9_FAR91868	NOT9	177
46732933	NOT9_FAR91868	NOT9	56
46732934	NOT9_FAR91868	NOT9	148
46732935	NOT9_FAR91868	NOT9	63
46732936	NOT9_FAR91868	NOT9	117
46732937	NOT9_FAR91868	NOT9	118
46732938	NOT9_FAR91868	NOT9	186
46732939	NOT9_FAR91868	NOT9	92
46732940	NOT9_FAR91868	NOT9	212
46732941	NOT9_FAR91868	NOT9	205
46732942	NOT9_FAR91868	NOT9	204
46732943	NOT9_FAR91868	NOT9	145
46732944	NOT9_FAR91868	NOT9	143
46732945	NOT9_FAR91868	NOT9	222
46732946	NOT9_FAR91868	NOT9	103
46732947	NOT9_FAR91868	NOT9	110
46732948	NOT9_FAR91868	NOT9	169
46732949	NOT9_FAR91868	NOT9	171
46732950	NOT9_FAR91868	NOT9	25
46732951	NOT9_FAR91868	NOT9	138
46732952	NOT9_FAR91868	NOT9	241
46732953	NOT9_FAR91868	NOT9	85
46732954	NOT9_FAR91868	NOT9	168
46732955	NOT9_FAR91868	NOT9	115
46732956	NOT9_FAR91868	NOT9	242
46732957	NOT9_FAR91868	NOT9	142
46732958	NOT9_FAR91868	NOT9	100
46732959	NOT9_FAR91868	NOT9	118
46732960	NOT9_FAR91868	NOT9	153
46732961	NOT9_FAR91868	NOT9	255
46732962	NOT9_FAR91868	NOT9	128
46732963	NOT9_FAR91868	NOT9	77
46732964	NOT9_FAR91868	NOT9	73
46732965	NOT9_FAR91868	NOT9	189
46732966	NOT9_FAR91868	NOT9	48
46732967	NOT9_FAR91868	NOT9	265
46732968	NOT9_FAR91868	NOT9	147
46732969	NOT9_FAR91868	NOT9	131
46732970	NOT9_FAR91868	NOT9	85
46732971	NOT9_FAR91868	NOT9	97
46732972	NOT9_FAR91868	NOT9	92
46732973	NOT9_FAR91868	NOT9	276
46732974	NOT9_FAR91868	NOT9	174
46732975	NOT9_FAR91868	NOT9	231
46732976	NOT9_FAR91868	NOT9	111
46732977	NOT9_FAR91868	NOT9	155
46732978	NOT9_FAR91868	NOT9	189
46732979	NOT9_FAR91868	NOT9	56
46732980	NOT9_FAR91868	NOT9	92
46732981	NOT9_FAR91868	NOT9	276
46732982	NOT9_FAR91868	NOT9	174
46732983	NOT9_FAR91868	NOT9	222
46732984	NOT9_FAR91868	NOT9	205
46732985	NOT9_FAR91868	NOT9	212
46732986	NOT9_FAR91868	NOT9	204
46732987	NOT9_FAR91868	NOT9	145
46732988	NOT9_FAR91868	NOT9	143
46732989	NOT9_FAR91868	NOT9	222
46732990	NOT9_FAR91868	NOT9	276
46732991	NOT9_FAR91868	NOT9	174
46732992	NOT9_FAR91868	NOT9	153
46732993	NOT9_FAR91868	NOT9	56
46732994	NOT9_FAR91868	NOT9	92
46732995	NOT9_FAR91868	NOT9	61
46732996	NOT9_FAR91868	NOT9	90
46732997	NOT9_FAR91868	NOT9	59
46732998	NOT9_FAR91868	NOT9	145
46732999	NOT9_FAR91868	NOT9	134
46733000	NOT9_FAR91868	NOT9	48
46733001	NOT9_FAR91868	NOT9	170
46733002	NOT9_FAR91868	NOT9	112
46733003	NOT9_FAR91868	NOT9	64
46733004	NOT9_FAR91868	NOT9	131
46733005	NOT9_FAR91868	NOT9	75
46733006	NOT9_FAR91868	NOT9	154
46733007	NOT9_FAR91868	NOT9	38
46733008	NOT9_FAR91868	NOT9	8
46733009	NOT9_FAR91868	NOT9	42
46733010	NOT9_FAR91868	NOT9	249
46733011	NOT9_FAR91868	NOT9	103
46733012	NOT9_FAR91868	NOT9	31
46733013	NOT9_FAR91868	NOT9	269
46733014	NOT9_FAR91868	NOT9	103
46733015	NOT9_FAR91868	NOT9	37
46733016	NOT9_FAR91868	NOT9	57
46733017	NOT9_FAR91868	NOT9	222
46733018	NOT9_FAR91868	NOT9	23
46733019	NOT9_FAR91868	NOT9	132
46733020	NOT9_FAR91868	NOT9	16
46733021	NOT9_FAR91868	NOT9	22
46733022	NOT9_FAR91868	NOT9	32
46733023	NOT9_FAR91868	NOT9	134
46733024	NOT9_FAR91868	NOT9	48
46733025	NOT9_FAR91868	NOT9	75
46733026	NOT9_FAR91868	NOT9	131
46733027	NOT9_FAR91868	NOT9	154
46733028	NOT9_FAR91868	NOT9	90
46733029	NOT9_FAR91868	NOT9	145
46733030	NOT9_FAR91868	NOT9	31
46733031	NOT9_FAR91868	NOT9	38
46733032	NOT9_FAR91868	NOT9	59
46733033	NOT9_FAR91868	NOT9	61
46733034	NOT9_FAR91868	NOT9	64
46733035	NOT9_FAR91868	NOT9	170
46733036	NOT9_FAR91868	NOT9	112
46733037	NOT9_FAR91868	NOT9	8
46733038	NOT9_FAR91868	NOT9	42
46733039	NOT9_FAR91868	NOT9	249
46733040	NOT9_FAR91868	NOT9	269
46733041	NOT9_FAR91868	NOT9	103
46733042	NOT9_FAR91868	NOT9	37
46733043	NOT9_FAR91868	NOT9	57
46733044	NOT9_FAR91868	NOT9	23
46733045	NOT9_FAR91868	NOT9	16
46733046	NOT9_FAR91868	NOT9	22
46733047	NOT9_FAR91868	NOT9	32
46733048	NOT9_FAR91868	NOT9	134
46733049	NOT9_FAR91868	NOT9	48
46733050	NOT9_FAR91868	NOT9	90
46733051	NOT9_FAR91868	NOT9	145
46733052	NOT9_FAR91868	NOT9	170
46733053	NOT9_FAR91868	NOT9	59
46733054	NOT9_FAR91868	NOT9	61
46733055	NOT9_FAR91868	NOT9	112
46733056	NOT9_FAR91868	NOT9	64
46733057	NOT9_FAR91868	NOT9	131
46733058	NOT9_FAR91868	NOT9	75
46733059	NOT9_FAR91868	NOT9	154
46733060	NOT9_FAR91868	NOT9	31
46733061	NOT9_FAR91868	NOT9	38
46733062	NOT9_FAR91868	NOT9	8
46733063	NOT9_FAR91868	NOT9	42
46733064	NOT9_FAR91868	NOT9	249
46733065	NOT9_FAR91868	NOT9	269
46733066	NOT9_FAR91868	NOT9	103
46733067	NOT9_FAR91868	NOT9	37
46733068	NOT9_FAR91868	NOT9	57
46733069	NOT9_FAR91868	NOT9	23
46733070	NOT9_FAR91868	NOT9	16
46733071	NOT9_FAR91868	NOT9	22
46733072	NOT9_FAR91868	NOT9	32
46733073	NOT9_FAR91868	NOT9	90
46733074	NOT9_FAR91868	NOT9	134
46733075	NOT9_FAR91868	NOT9	145
46733076	NOT9_FAR91868	NOT9	48
46733077	NOT9_FAR91868	NOT9	170
46733078	NOT9_FAR91868	NOT9	59
46733079	NOT9_FAR91868	NOT9	61
46733080	NOT9_FAR91868	NOT9	112
46733081	NOT9_FAR91868	NOT9	64
46733082	NOT9_FAR91868	NOT9	131
46733083	NOT9_FAR91868	NOT9	75
46733084	NOT9_FAR91868	NOT9	154
46733085	NOT9_FAR91868	NOT9	38
46733086	NOT9_FAR91868	NOT9	8
46733087	NOT9_FAR91868	NOT9	222
46733088	NOT9_FAR91868	NOT9	16
46733089	NOT9_FAR91868	NOT9	269
46733090	NOT9_FAR91868	NOT9	222
46733091	NOT9_FAR91868	NOT9	90
46733092	NOT9_FAR91868	NOT9	59
46733093	NOT9_FAR91868	NOT9	145
46733094	NOT9_FAR91868	NOT9	134
46733095	NOT9_FAR91868	NOT9	61
46733096	NOT9_FAR91868	NOT9	48
46733097	NOT9_FAR91868	NOT9	170
46733098	NOT9_FAR91868	NOT9	112
46733099	NOT9_FAR91868	NOT9	64
46733100	NOT9_FAR91868	NOT9	131
46733101	NOT9_FAR91868	NOT9	75
46733102	NOT9_FAR91868	NOT9	154
46733103	NOT9_FAR91868	NOT9	31
46733104	NOT9_FAR91868	NOT9	38
46733105	NOT9_FAR91868	NOT9	8
46733106	NOT9_FAR91868	NOT9	42
46733107	NOT9_FAR91868	NOT9	249
46733108	NOT9_FAR91868	NOT9	269
46733109	NOT9_FAR91868	NOT9	103
46733110	NOT9_FAR91868	NOT9	37
46733111	NOT9_FAR91868	NOT9	57
46733112	NOT9_FAR91868	NOT9	23
46733113	NOT9_FAR91868	NOT9	132
46733114	NOT9_FAR91868	NOT9	22
46733115	NOT9_FAR91868	NOT9	32
46733116	NOT9_FAR91868	NOT9	90
46733117	NOT9_FAR91868	NOT9	59
46733118	NOT9_FAR91868	NOT9	145
46733119	NOT9_FAR91868	NOT9	134
46733120	NOT9_FAR91868	NOT9	61
46733121	NOT9_FAR91868	NOT9	48
46733122	NOT9_FAR91868	NOT9	170
46733123	NOT9_FAR91868	NOT9	112
46733124	NOT9_FAR91868	NOT9	64
46733125	NOT9_FAR91868	NOT9	131
46733126	NOT9_FAR91868	NOT9	75
46733127	NOT9_FAR91868	NOT9	154
46733128	NOT9_FAR91868	NOT9	31
46733129	NOT9_FAR91868	NOT9	38
46733130	NOT9_FAR91868	NOT9	42
46733131	NOT9_FAR91868	NOT9	249
46733132	NOT9_FAR91868	NOT9	269
46733133	NOT9_FAR91868	NOT9	103
46733134	NOT9_FAR91868	NOT9	37
46733135	NOT9_FAR91868	NOT9	57
46733136	NOT9_FAR91868	NOT9	222
46733137	NOT9_FAR91868	NOT9	23
46733138	NOT9_FAR91868	NOT9	132
46733139	NOT9_FAR91868	NOT9	22
46733140	NOT9_FAR91868	NOT9	32
46733141	NOT9_FAR91868	NOT9	8
46733142	NOT9_FAR91868	NOT9	31
46733143	NOT9_FAR91868	NOT9	222
46733144	NOT9_FAR91868	NOT9	132
46733145	NOT9_FAR91868	NOT9	16
46733146	NOT9_FAR91868	NOT9	262
46733147	NOT9_FAR91868	NOT9	37
46733148	NOT9_FAR91868	NOT9	57
46733149	NOT9_FAR91868	NOT9	222
46733150	NOT9_FAR91868	NOT9	23
46733151	NOT9_FAR91868	NOT9	132
46733152	NOT9_FAR91868	NOT9	22
46733153	NOT9_FAR91868	NOT9	32
46733154	NOT9_FAR91868	NOT9	222
46733155	NOT9_FAR91868	NOT9	42
46733156	NOT9_FAR91868	NOT9	249
46733157	NOT9_FAR91868	NOT9	132
46733158	NOT9_FAR91868	NOT9	16
46733159	NOT9_FAR91868	NOT9	94
46733160	NOT9_FAR91868	NOT9	94
46733161	NOT9_FAR91868	NOT9	61
46733162	NOT9_FAR91868	NOT9	38
46733163	NOT9_FAR91868	NOT9	85
46733164	NOT9_FAR91868	NOT9	95
46733165	NOT9_FAR91868	NOT9	67
46733166	NOT9_FAR91868	NOT9	69
46733167	NOT9_FAR91868	NOT9	79
46733168	NOT9_FAR91868	NOT9	65
46733169	NOT9_FAR91868	NOT9	100
46733170	NOT9_FAR91868	NOT9	88
46733171	NOT9_FAR91868	NOT9	123
46733172	NOT9_FAR91868	NOT9	88
46733173	NOT9_FAR91868	NOT9	131
46733174	NOT9_FAR91868	NOT9	153
46733175	NOT9_FAR91868	NOT9	98
46733176	NOT9_FAR91868	NOT9	190
46733177	NOT9_FAR91868	NOT9	161
46733178	NOT9_FAR91868	NOT9	103
46733179	NOT9_FAR91868	NOT9	203
46733180	NOT9_FAR91868	NOT9	96
46733181	NOT9_FAR91868	NOT9	151
46733182	NOT9_FAR91868	NOT9	153
46733183	NOT9_FAR91868	NOT9	99
46733184	NOT9_FAR91868	NOT9	99
46733185	NOT9_FAR91868	NOT9	104
46733186	NOT9_FAR91868	NOT9	176
46733187	NOT9_FAR91868	NOT9	158
46733188	NOT9_FAR91868	NOT9	107
46733189	NOT9_FAR91868	NOT9	236
46733190	NOT9_FAR91868	NOT9	111
46733191	NOT9_FAR91868	NOT9	112
46733192	NOT9_FAR91868	NOT9	222
46733193	NOT9_FAR91868	NOT9	82
46733194	NOT9_FAR91868	NOT9	290
46733195	NOT9_FAR91868	NOT9	96
46733196	NOT9_FAR91868	NOT9	171
46733197	NOT9_FAR91868	NOT9	36
46733198	NOT9_FAR91868	NOT9	58
46733199	NOT9_FAR91868	NOT9	133
46733200	NOT9_FAR91868	NOT9	230
46733201	NOT9_FAR91868	NOT9	85
46733202	NOT9_FAR91868	NOT9	244
46733203	NOT9_FAR91868	NOT9	192
46733204	NOT9_FAR91868	NOT9	206
46733205	NOT9_FAR91868	NOT9	231
46733206	NOT9_FAR91868	NOT9	86
46733207	NOT9_FAR91868	NOT9	239
46733208	NOT9_FAR91868	NOT9	137
46733209	NOT9_FAR91868	NOT9	30
46733210	NOT9_FAR91868	NOT9	181
46733211	NOT9_FAR91868	NOT9	183
46733212	NOT9_FAR91868	NOT9	172
46733213	NOT9_FAR91868	NOT9	88
46733214	NOT9_FAR91868	NOT9	103
46733215	NOT9_FAR91868	NOT9	163
46733216	NOT9_FAR91868	NOT9	181
46733217	NOT9_FAR91868	NOT9	202
46733218	NOT9_FAR91868	NOT9	67
46733219	NOT9_FAR91868	NOT9	117
46733220	NOT9_FAR91868	NOT9	57
46733221	NOT9_FAR91868	NOT9	33
46733222	NOT9_FAR91868	NOT9	44
46733223	NOT9_FAR91868	NOT9	195
46733224	NOT9_FAR91868	NOT9	213
46733225	NOT9_FAR91868	NOT9	79
46733226	NOT9_FAR91868	NOT9	65
46733227	NOT9_FAR91868	NOT9	88
46733228	NOT9_FAR91868	NOT9	131
46733229	NOT9_FAR91868	NOT9	98
46733230	NOT9_FAR91868	NOT9	103
46733231	NOT9_FAR91868	NOT9	96
46733232	NOT9_FAR91868	NOT9	58
46733233	NOT9_FAR91868	NOT9	290
46733234	NOT9_FAR91868	NOT9	133
46733235	NOT9_FAR91868	NOT9	96
46733236	NOT9_FAR91868	NOT9	36
46733237	NOT9_FAR91868	NOT9	230
46733238	NOT9_FAR91868	NOT9	222
46733239	NOT9_FAR91868	NOT9	82
46733240	NOT9_FAR91868	NOT9	85
46733241	NOT9_FAR91868	NOT9	244
46733242	NOT9_FAR91868	NOT9	192
46733243	NOT9_FAR91868	NOT9	206
46733244	NOT9_FAR91868	NOT9	231
46733245	NOT9_FAR91868	NOT9	86
46733246	NOT9_FAR91868	NOT9	239
46733247	NOT9_FAR91868	NOT9	137
46733248	NOT9_FAR91868	NOT9	30
46733249	NOT9_FAR91868	NOT9	181
46733250	NOT9_FAR91868	NOT9	183
46733251	NOT9_FAR91868	NOT9	172
46733252	NOT9_FAR91868	NOT9	88
46733253	NOT9_FAR91868	NOT9	103
46733254	NOT9_FAR91868	NOT9	163
46733255	NOT9_FAR91868	NOT9	181
46733256	NOT9_FAR91868	NOT9	202
46733257	NOT9_FAR91868	NOT9	67
46733258	NOT9_FAR91868	NOT9	117
46733259	NOT9_FAR91868	NOT9	57
46733260	NOT9_FAR91868	NOT9	33
46733261	NOT9_FAR91868	NOT9	44
46733262	NOT9_FAR91868	NOT9	195
46733263	NOT9_FAR91868	NOT9	213
46733264	NOT9_FAR91868	NOT9	65
46733265	NOT9_FAR91868	NOT9	96
46733266	NOT9_FAR91868	NOT9	103
46733267	NOT9_FAR91868	NOT9	58
46733268	NOT9_FAR91868	NOT9	290
46733269	NOT9_FAR91868	NOT9	133
46733270	NOT9_FAR91868	NOT9	96
46733271	NOT9_FAR91868	NOT9	36
46733272	NOT9_FAR91868	NOT9	230
46733273	NOT9_FAR91868	NOT9	222
46733274	NOT9_FAR91868	NOT9	82
46733275	NOT9_FAR91868	NOT9	85
46733276	NOT9_FAR91868	NOT9	244
46733277	NOT9_FAR91868	NOT9	192
46733278	NOT9_FAR91868	NOT9	206
46733279	NOT9_FAR91868	NOT9	231
46733280	NOT9_FAR91868	NOT9	86
46733281	NOT9_FAR91868	NOT9	239
46733282	NOT9_FAR91868	NOT9	137
46733283	NOT9_FAR91868	NOT9	30
46733284	NOT9_FAR91868	NOT9	181
46733285	NOT9_FAR91868	NOT9	183
46733286	NOT9_FAR91868	NOT9	172
46733287	NOT9_FAR91868	NOT9	88
46733288	NOT9_FAR91868	NOT9	103
46733289	NOT9_FAR91868	NOT9	163
46733290	NOT9_FAR91868	NOT9	181
46733291	NOT9_FAR91868	NOT9	202
46733292	NOT9_FAR91868	NOT9	67
46733293	NOT9_FAR91868	NOT9	117
46733294	NOT9_FAR91868	NOT9	57
46733295	NOT9_FAR91868	NOT9	33
46733296	NOT9_FAR91868	NOT9	44
46733297	NOT9_FAR91868	NOT9	195
46733298	NOT9_FAR91868	NOT9	213
46733299	NOT9_FAR91868	NOT9	189
46733300	NOT9_FAR91868	NOT9	151
46733301	NOT9_FAR91868	NOT9	176
46733302	NOT9_FAR91868	NOT9	161
46733303	NOT9_FAR91868	NOT9	203
46733304	NOT9_FAR91868	NOT9	103
46733305	NOT9_FAR91868	NOT9	96
46733306	NOT9_FAR91868	NOT9	100
46733307	NOT9_FAR91868	NOT9	104
46733308	NOT9_FAR91868	NOT9	61
46733309	NOT9_FAR91868	NOT9	99
46733310	NOT9_FAR91868	NOT9	65
46733311	NOT9_FAR91868	NOT9	99
46733312	NOT9_FAR91868	NOT9	85
46733313	NOT9_FAR91868	NOT9	158
46733314	NOT9_FAR91868	NOT9	107
46733315	NOT9_FAR91868	NOT9	236
46733316	NOT9_FAR91868	NOT9	111
46733317	NOT9_FAR91868	NOT9	112
46733318	NOT9_FAR91868	NOT9	222
46733319	NOT9_FAR91868	NOT9	82
46733320	NOT9_FAR91868	NOT9	290
46733321	NOT9_FAR91868	NOT9	96
46733322	NOT9_FAR91868	NOT9	171
46733323	NOT9_FAR91868	NOT9	36
46733324	NOT9_FAR91868	NOT9	58
46733325	NOT9_FAR91868	NOT9	133
46733326	NOT9_FAR91868	NOT9	230
46733327	NOT9_FAR91868	NOT9	85
46733328	NOT9_FAR91868	NOT9	244
46733329	NOT9_FAR91868	NOT9	192
46733330	NOT9_FAR91868	NOT9	206
46733331	NOT9_FAR91868	NOT9	231
46733332	NOT9_FAR91868	NOT9	86
46733333	NOT9_FAR91868	NOT9	239
46733334	NOT9_FAR91868	NOT9	137
46733335	NOT9_FAR91868	NOT9	30
46733336	NOT9_FAR91868	NOT9	181
46733337	NOT9_FAR91868	NOT9	183
46733338	NOT9_FAR91868	NOT9	172
46733339	NOT9_FAR91868	NOT9	88
46733340	NOT9_FAR91868	NOT9	103
46733341	NOT9_FAR91868	NOT9	163
46733342	NOT9_FAR91868	NOT9	181
46733343	NOT9_FAR91868	NOT9	202
46733344	NOT9_FAR91868	NOT9	67
46733345	NOT9_FAR91868	NOT9	117
46733346	NOT9_FAR91868	NOT9	57
46733347	NOT9_FAR91868	NOT9	33
46733348	NOT9_FAR91868	NOT9	44
46733349	NOT9_FAR91868	NOT9	195
46733350	NOT9_FAR91868	NOT9	213
46733351	NOT9_FAR91868	NOT9	94
46733352	NOT9_FAR91868	NOT9	69
46733353	NOT9_FAR91868	NOT9	94
46733354	NOT9_FAR91868	NOT9	85
46733355	NOT9_FAR91868	NOT9	38
46733356	NOT9_FAR91868	NOT9	67
46733357	NOT9_FAR91868	NOT9	79
46733358	NOT9_FAR91868	NOT9	65
46733359	NOT9_FAR91868	NOT9	88
46733360	NOT9_FAR91868	NOT9	123
46733361	NOT9_FAR91868	NOT9	88
46733362	NOT9_FAR91868	NOT9	131
46733363	NOT9_FAR91868	NOT9	153
46733364	NOT9_FAR91868	NOT9	190
46733365	NOT9_FAR91868	NOT9	161
46733366	NOT9_FAR91868	NOT9	203
46733367	NOT9_FAR91868	NOT9	103
46733368	NOT9_FAR91868	NOT9	98
46733369	NOT9_FAR91868	NOT9	96
46733370	NOT9_FAR91868	NOT9	100
46733371	NOT9_FAR91868	NOT9	61
46733372	NOT9_FAR91868	NOT9	95
46733373	NOT9_FAR91868	NOT9	151
46733374	NOT9_FAR91868	NOT9	153
46733375	NOT9_FAR91868	NOT9	99
46733376	NOT9_FAR91868	NOT9	99
46733377	NOT9_FAR91868	NOT9	104
46733378	NOT9_FAR91868	NOT9	176
46733379	NOT9_FAR91868	NOT9	158
46733380	NOT9_FAR91868	NOT9	107
46733381	NOT9_FAR91868	NOT9	236
46733382	NOT9_FAR91868	NOT9	111
46733383	NOT9_FAR91868	NOT9	112
46733384	NOT9_FAR91868	NOT9	222
46733385	NOT9_FAR91868	NOT9	82
46733386	NOT9_FAR91868	NOT9	290
46733387	NOT9_FAR91868	NOT9	96
46733388	NOT9_FAR91868	NOT9	171
46733389	NOT9_FAR91868	NOT9	36
46733390	NOT9_FAR91868	NOT9	58
46733391	NOT9_FAR91868	NOT9	133
46733392	NOT9_FAR91868	NOT9	230
46733393	NOT9_FAR91868	NOT9	85
46733394	NOT9_FAR91868	NOT9	244
46733395	NOT9_FAR91868	NOT9	192
46733396	NOT9_FAR91868	NOT9	206
46733397	NOT9_FAR91868	NOT9	231
46733398	NOT9_FAR91868	NOT9	86
46733399	NOT9_FAR91868	NOT9	239
46733400	NOT9_FAR91868	NOT9	137
46733401	NOT9_FAR91868	NOT9	30
46733402	NOT9_FAR91868	NOT9	181
46733403	NOT9_FAR91868	NOT9	183
46733404	NOT9_FAR91868	NOT9	172
46733405	NOT9_FAR91868	NOT9	88
46733406	NOT9_FAR91868	NOT9	103
46733407	NOT9_FAR91868	NOT9	163
46733408	NOT9_FAR91868	NOT9	181
46733409	NOT9_FAR91868	NOT9	202
46733410	NOT9_FAR91868	NOT9	67
46733411	NOT9_FAR91868	NOT9	117
46733412	NOT9_FAR91868	NOT9	57
46733413	NOT9_FAR91868	NOT9	33
46733414	NOT9_FAR91868	NOT9	44
46733415	NOT9_FAR91868	NOT9	195
46733416	NOT9_FAR91868	NOT9	213
46733417	NOT9_FAR91868	NOT9	244
46733418	NOT9_FAR91868	NOT9	192
46733419	NOT9_FAR91868	NOT9	244
46733420	NOT9_FAR91868	NOT9	230
46733421	NOT9_FAR91868	NOT9	153
46733422	NOT9_FAR91868	NOT9	153
46733423	NOT9_FAR91868	NOT9	153
46733424	NOT9_FAR91868	NOT9	290
46733425	NOT9_FAR91868	NOT9	171
46733426	NOT9_FAR91868	NOT9	201
46733427	NOT9_FAR91868	NOT9	219
46733428	NOT9_FAR91868	NOT9	326
46733429	NOT9_FAR91868	NOT9	67
46733430	NOT9_FAR91868	NOT9	201
46733431	NOT9_FAR91868	NOT9	67
46733432	NOT9_FAR91868	NOT9	188
46733433	NOT9_FAR91868	NOT9	188
46733434	NOT9_FAR91868	NOT9	226
46733435	NOT9_FAR91868	NOT9	250
46733436	NOT9_FAR91868	NOT9	273
46733437	NOT9_FAR91868	NOT9	111
46733438	NOT9_FAR91868	NOT9	111
46733439	NOT9_FAR91868	NOT9	111
46733440	NOT9_FAR91868	NOT9	153
46733441	NOT9_FAR91868	NOT9	72
46733442	NOT9_FAR91868	NOT9	175
46733443	NOT9_FAR91868	NOT9	201
46733444	NOT9_FAR91868	NOT9	153
46733445	NOT9_FAR91868	NOT9	72
46733446	NOT9_FAR91868	NOT9	175
46733447	NOT9_FAR91868	NOT9	201
46733448	NOT9_FAR91868	NOT9	31
46733449	NOT9_FAR91868	NOT9	94
46733450	NOT9_FAR91868	NOT9	225
46733451	NOT9_FAR91868	NOT9	46
46733452	NOT9_FAR91868	NOT9	251
46733453	NOT9_FAR91868	NOT9	175
46733454	NOT9_FAR91868	NOT9	64
46733455	NOT9_FAR91868	NOT9	63
46733456	NOT9_FAR91868	NOT9	31
46733457	NOT9_FAR91868	NOT9	94
46733458	NOT9_FAR91868	NOT9	46
46733459	NOT9_FAR91868	NOT9	31
46733460	NOT9_FAR91868	NOT9	94
46733461	NOT9_FAR91868	NOT9	46
46733462	NOT9_FAR91868	NOT9	46
46733463	NOT9_FAR91868	NOT9	46
46733464	NOT9_FAR91868	NOT9	243
46733465	NOT9_FAR91868	NOT9	119
46733466	NOT9_FAR91868	NOT9	34
46733467	NOT9_FAR91868	NOT9	95
46733468	NOT9_FAR91868	NOT9	56
46733469	NOT9_FAR91868	NOT9	30
46733470	NOT9_FAR91868	NOT9	47
46733471	NOT9_FAR91868	NOT9	73
46733472	NOT9_FAR91868	NOT9	62
46733473	NOT9_FAR91868	NOT9	152
46733474	NOT9_FAR91868	NOT9	28
46733475	NOT9_FAR91868	NOT9	119
46733476	NOT9_FAR91868	NOT9	30
46733477	NOT9_FAR91868	NOT9	56
46733478	NOT9_FAR91868	NOT9	34
46733479	NOT9_FAR91868	NOT9	95
46733480	NOT9_FAR91868	NOT9	47
46733481	NOT9_FAR91868	NOT9	73
46733482	NOT9_FAR91868	NOT9	62
46733483	NOT9_FAR91868	NOT9	243
46733484	NOT9_FAR91868	NOT9	152
46733485	NOT9_FAR91868	NOT9	28
46733486	NOT9_FAR91868	NOT9	119
46733487	NOT9_FAR91868	NOT9	30
46733488	NOT9_FAR91868	NOT9	56
46733489	NOT9_FAR91868	NOT9	34
46733490	NOT9_FAR91868	NOT9	95
46733491	NOT9_FAR91868	NOT9	47
46733492	NOT9_FAR91868	NOT9	73
46733493	NOT9_FAR91868	NOT9	62
46733494	NOT9_FAR91868	NOT9	243
46733495	NOT9_FAR91868	NOT9	152
46733496	NOT9_FAR91868	NOT9	28
46733497	NOT9_FAR91868	NOT9	28
46733498	NOT9_FAR91868	NOT9	119
46733499	NOT9_FAR91868	NOT9	30
46733500	NOT9_FAR91868	NOT9	56
46733501	NOT9_FAR91868	NOT9	34
46733502	NOT9_FAR91868	NOT9	95
46733503	NOT9_FAR91868	NOT9	47
46733504	NOT9_FAR91868	NOT9	73
46733505	NOT9_FAR91868	NOT9	62
46733506	NOT9_FAR91868	NOT9	243
46733507	NOT9_FAR91868	NOT9	152
46733508	NOT9_FAR91868	NOT9	119
46733509	NOT9_FAR91868	NOT9	30
46733510	NOT9_FAR91868	NOT9	56
46733511	NOT9_FAR91868	NOT9	34
46733512	NOT9_FAR91868	NOT9	95
46733513	NOT9_FAR91868	NOT9	47
46733514	NOT9_FAR91868	NOT9	73
46733515	NOT9_FAR91868	NOT9	62
46733516	NOT9_FAR91868	NOT9	243
46733517	NOT9_FAR91868	NOT9	152
46733518	NOT9_FAR91868	NOT9	28
46733519	NOT9_FAR91868	NOT9	119
46733520	NOT9_FAR91868	NOT9	30
46733521	NOT9_FAR91868	NOT9	56
46733522	NOT9_FAR91868	NOT9	34
46733523	NOT9_FAR91868	NOT9	95
46733524	NOT9_FAR91868	NOT9	47
46733525	NOT9_FAR91868	NOT9	73
46733526	NOT9_FAR91868	NOT9	62
46733527	NOT9_FAR91868	NOT9	243
46733528	NOT9_FAR91868	NOT9	152
46733529	NOT9_FAR91868	NOT9	28
46733530	NOT9_FAR91868	NOT9	156
46733531	NOT9_FAR91868	NOT9	156
46733532	NOT9_FAR91868	NOT9	156
46733533	NOT9_FAR91868	NOT9	156
46733534	NOT9_FAR91868	NOT9	156
46733535	NOT9_FAR91868	NOT9	99
46733536	NOT9_FAR91868	NOT9	201
46733537	NOT9_FAR91868	NOT9	101
46733538	NOT9_FAR91868	NOT9	183
46733539	NOT9_FAR91868	NOT9	135
46733540	NOT9_FAR91868	NOT9	77
46733541	NOT9_FAR91868	NOT9	56
46733542	NOT9_FAR91868	NOT9	175
46733543	NOT9_FAR91868	NOT9	43
46733544	NOT9_FAR91868	NOT9	151
46733545	NOT9_FAR91868	NOT9	30
46733546	NOT9_FAR91868	NOT9	36
46733547	NOT9_FAR91868	NOT9	99
46733548	NOT9_FAR91868	NOT9	101
46733549	NOT9_FAR91868	NOT9	68
46733550	NOT9_FAR91868	NOT9	63
46733551	NOT9_FAR91868	NOT9	135
46733552	NOT9_FAR91868	NOT9	63
46733553	NOT9_FAR91868	NOT9	101
46733554	NOT9_FAR91868	NOT9	183
46733555	NOT9_FAR91868	NOT9	135
46733556	NOT9_FAR91868	NOT9	68
46733557	NOT9_FAR91868	NOT9	99
46733558	NOT9_FAR91868	NOT9	30
46733559	NOT9_FAR91868	NOT9	151
46733560	NOT9_FAR91868	NOT9	43
46733561	NOT9_FAR91868	NOT9	56
46733562	NOT9_FAR91868	NOT9	175
46733563	NOT9_FAR91868	NOT9	36
46733564	NOT9_FAR91868	NOT9	63
46733565	NOT9_FAR91868	NOT9	77
46733566	NOT9_FAR91868	NOT9	101
46733567	NOT9_FAR91868	NOT9	183
46733568	NOT9_FAR91868	NOT9	135
46733569	NOT9_FAR91868	NOT9	68
46733570	NOT9_FAR91868	NOT9	201
46733571	NOT9_FAR91868	NOT9	99
46733572	NOT9_FAR91868	NOT9	56
46733573	NOT9_FAR91868	NOT9	175
46733574	NOT9_FAR91868	NOT9	43
46733575	NOT9_FAR91868	NOT9	151
46733576	NOT9_FAR91868	NOT9	30
46733577	NOT9_FAR91868	NOT9	36
46733578	NOT9_FAR91868	NOT9	101
46733579	NOT9_FAR91868	NOT9	135
46733580	NOT9_FAR91868	NOT9	99
46733581	NOT9_FAR91868	NOT9	30
46733582	NOT9_FAR91868	NOT9	151
46733583	NOT9_FAR91868	NOT9	56
46733584	NOT9_FAR91868	NOT9	175
46733585	NOT9_FAR91868	NOT9	43
46733586	NOT9_FAR91868	NOT9	36
46733587	NOT9_FAR91868	NOT9	101
46733588	NOT9_FAR91868	NOT9	99
46733589	NOT9_FAR91868	NOT9	30
46733590	NOT9_FAR91868	NOT9	151
46733591	NOT9_FAR91868	NOT9	43
46733592	NOT9_FAR91868	NOT9	56
46733593	NOT9_FAR91868	NOT9	175
46733594	NOT9_FAR91868	NOT9	36
46733595	NOT9_FAR91868	NOT9	327
46733596	NOT9_FAR91868	NOT9	175
46733597	NOT9_FAR91868	NOT9	56
46733598	NOT9_FAR91868	NOT9	43
46733599	NOT9_FAR91868	NOT9	151
46733600	NOT9_FAR91868	NOT9	36
46733601	NOT9_FAR91868	NOT9	257
46733602	NOT9_FAR91868	NOT9	128
46733603	NOT9_FAR91868	NOT9	58
46733604	NOT9_FAR91868	NOT9	176
46733605	NOT9_FAR91868	NOT9	74
46733606	NOT9_FAR91868	NOT9	257
46733607	NOT9_FAR91868	NOT9	128
46733608	NOT9_FAR91868	NOT9	204
46733609	NOT9_FAR91868	NOT9	58
46733610	NOT9_FAR91868	NOT9	32
46733611	NOT9_FAR91868	NOT9	154
46733612	NOT9_FAR91868	NOT9	176
46733613	NOT9_FAR91868	NOT9	72
46733614	NOT9_FAR91868	NOT9	74
46733615	NOT9_FAR91868	NOT9	257
46733616	NOT9_FAR91868	NOT9	128
46733617	NOT9_FAR91868	NOT9	204
46733618	NOT9_FAR91868	NOT9	58
46733619	NOT9_FAR91868	NOT9	32
46733620	NOT9_FAR91868	NOT9	154
46733621	NOT9_FAR91868	NOT9	176
46733622	NOT9_FAR91868	NOT9	72
46733623	NOT9_FAR91868	NOT9	204
46733624	NOT9_FAR91868	NOT9	58
46733625	NOT9_FAR91868	NOT9	32
46733626	NOT9_FAR91868	NOT9	154
46733627	NOT9_FAR91868	NOT9	72
46733628	NOT9_FAR91868	NOT9	74
46733629	NOT9_FAR91868	NOT9	257
46733630	NOT9_FAR91868	NOT9	128
46733631	NOT9_FAR91868	NOT9	204
46733632	NOT9_FAR91868	NOT9	32
46733633	NOT9_FAR91868	NOT9	154
46733634	NOT9_FAR91868	NOT9	176
46733635	NOT9_FAR91868	NOT9	72
46733636	NOT9_FAR91868	NOT9	74
46733637	NOT9_FAR91868	NOT9	257
46733638	NOT9_FAR91868	NOT9	128
46733639	NOT9_FAR91868	NOT9	204
46733640	NOT9_FAR91868	NOT9	58
46733641	NOT9_FAR91868	NOT9	32
46733642	NOT9_FAR91868	NOT9	154
46733643	NOT9_FAR91868	NOT9	176
46733644	NOT9_FAR91868	NOT9	72
46733645	NOT9_FAR91868	NOT9	74
46733646	NOT9_FAR91868	NOT9	257
46733647	NOT9_FAR91868	NOT9	128
46733648	NOT9_FAR91868	NOT9	204
46733649	NOT9_FAR91868	NOT9	58
46733650	NOT9_FAR91868	NOT9	32
46733651	NOT9_FAR91868	NOT9	154
46733652	NOT9_FAR91868	NOT9	176
46733653	NOT9_FAR91868	NOT9	72
46733654	NOT9_FAR91868	NOT9	74
46733655	NOT9_FAR91868	NOT9	83
46733656	NOT9_FAR91868	NOT9	83
46733657	NOT9_FAR91868	NOT9	83
46733658	NOT9_FAR91868	NOT9	83
46733659	NOT9_FAR91868	NOT9	83
46733660	NOT9_FAR91868	NOT9	83
46733661	NOT9_FAR91868	NOT9	126
46733662	NOT9_FAR91868	NOT9	48
46733663	NOT9_FAR91868	NOT9	269
46733664	NOT9_FAR91868	NOT9	244
46733665	NOT9_FAR91868	NOT9	19
46733666	NOT9_FAR91868	NOT9	26
46733667	NOT9_FAR91868	NOT9	210
46733668	NOT9_FAR91868	NOT9	290
46733669	NOT9_FAR91868	NOT9	150
46733670	NOT9_FAR91868	NOT9	123
46733671	NOT9_FAR91868	NOT9	126
46733672	NOT9_FAR91868	NOT9	48
46733673	NOT9_FAR91868	NOT9	185
46733674	NOT9_FAR91868	NOT9	244
46733675	NOT9_FAR91868	NOT9	19
46733676	NOT9_FAR91868	NOT9	221
46733677	NOT9_FAR91868	NOT9	126
46733678	NOT9_FAR91868	NOT9	48
46733679	NOT9_FAR91868	NOT9	269
46733680	NOT9_FAR91868	NOT9	244
46733681	NOT9_FAR91868	NOT9	19
46733682	NOT9_FAR91868	NOT9	26
46733683	NOT9_FAR91868	NOT9	221
46733684	NOT9_FAR91868	NOT9	210
46733685	NOT9_FAR91868	NOT9	290
46733686	NOT9_FAR91868	NOT9	150
46733687	NOT9_FAR91868	NOT9	123
46733688	NOT9_FAR91868	NOT9	269
46733689	NOT9_FAR91868	NOT9	185
46733690	NOT9_FAR91868	NOT9	244
46733691	NOT9_FAR91868	NOT9	19
46733692	NOT9_FAR91868	NOT9	26
46733693	NOT9_FAR91868	NOT9	221
46733694	NOT9_FAR91868	NOT9	210
46733695	NOT9_FAR91868	NOT9	290
46733696	NOT9_FAR91868	NOT9	150
46733697	NOT9_FAR91868	NOT9	123
46733698	NOT9_FAR91868	NOT9	126
46733699	NOT9_FAR91868	NOT9	48
46733700	NOT9_FAR91868	NOT9	185
46733701	NOT9_FAR91868	NOT9	244
46733702	NOT9_FAR91868	NOT9	26
46733703	NOT9_FAR91868	NOT9	221
46733704	NOT9_FAR91868	NOT9	210
46733705	NOT9_FAR91868	NOT9	290
46733706	NOT9_FAR91868	NOT9	150
46733707	NOT9_FAR91868	NOT9	123
46733708	NOT9_FAR91868	NOT9	126
46733709	NOT9_FAR91868	NOT9	244
46733710	NOT9_FAR91868	NOT9	185
46733711	NOT9_FAR91868	NOT9	244
46733712	NOT9_FAR91868	NOT9	26
46733713	NOT9_FAR91868	NOT9	221
46733714	NOT9_FAR91868	NOT9	210
46733715	NOT9_FAR91868	NOT9	290
46733716	NOT9_FAR91868	NOT9	150
46733717	NOT9_FAR91868	NOT9	123
46733718	NOT9_FAR91868	NOT9	126
46733719	NOT9_FAR91868	NOT9	269
46733720	NOT9_FAR91868	NOT9	185
46733721	NOT9_FAR91868	NOT9	26
46733722	NOT9_FAR91868	NOT9	221
46733723	NOT9_FAR91868	NOT9	210
46733724	NOT9_FAR91868	NOT9	290
46733725	NOT9_FAR91868	NOT9	150
46733726	NOT9_FAR91868	NOT9	123
46733727	NOT9_FAR91868	NOT9	48
46733728	NOT9_FAR91868	NOT9	48
46733729	NOT9_FAR91868	NOT9	269
46733730	NOT9_FAR91868	NOT9	185
46733731	NOT9_FAR91868	NOT9	269
46733732	NOT9_FAR91868	NOT9	19
46733733	NOT9_FAR91868	NOT9	19
46733734	NOT9_FAR91868	NOT9	269
46733735	NOT9_FAR91868	NOT9	185
46733736	NOT9_FAR91868	NOT9	168
46733737	NOT9_FAR91868	NOT9	61
46733738	NOT9_FAR91868	NOT9	91
46733739	NOT9_FAR91868	NOT9	71
46733740	NOT9_FAR91868	NOT9	133
46733741	NOT9_FAR91868	NOT9	195
46733742	NOT9_FAR91868	NOT9	24
46733743	NOT9_FAR91868	NOT9	47
46733744	NOT9_FAR91868	NOT9	116
46733745	NOT9_FAR91868	NOT9	117
46733746	NOT9_FAR91868	NOT9	146
46733747	NOT9_FAR91868	NOT9	168
46733748	NOT9_FAR91868	NOT9	61
46733749	NOT9_FAR91868	NOT9	91
46733750	NOT9_FAR91868	NOT9	71
46733751	NOT9_FAR91868	NOT9	133
46733752	NOT9_FAR91868	NOT9	195
46733753	NOT9_FAR91868	NOT9	24
46733754	NOT9_FAR91868	NOT9	47
46733755	NOT9_FAR91868	NOT9	117
46733756	NOT9_FAR91868	NOT9	146
46733757	NOT9_FAR91868	NOT9	168
46733758	NOT9_FAR91868	NOT9	61
46733759	NOT9_FAR91868	NOT9	91
46733760	NOT9_FAR91868	NOT9	71
46733761	NOT9_FAR91868	NOT9	133
46733762	NOT9_FAR91868	NOT9	195
46733763	NOT9_FAR91868	NOT9	24
46733764	NOT9_FAR91868	NOT9	47
46733765	NOT9_FAR91868	NOT9	116
46733766	NOT9_FAR91868	NOT9	117
46733767	NOT9_FAR91868	NOT9	146
46733768	NOT9_FAR91868	NOT9	168
46733769	NOT9_FAR91868	NOT9	61
46733770	NOT9_FAR91868	NOT9	91
46733771	NOT9_FAR91868	NOT9	71
46733772	NOT9_FAR91868	NOT9	133
46733773	NOT9_FAR91868	NOT9	195
46733774	NOT9_FAR91868	NOT9	24
46733775	NOT9_FAR91868	NOT9	47
46733776	NOT9_FAR91868	NOT9	117
46733777	NOT9_FAR91868	NOT9	146
46733778	NOT9_FAR91868	NOT9	71
46733779	NOT9_FAR91868	NOT9	273
46733780	NOT9_FAR91868	NOT9	220
46733781	NOT9_FAR91868	NOT9	63
46733782	NOT9_FAR91868	NOT9	29
46733783	NOT9_FAR91868	NOT9	105
46733784	NOT9_FAR91868	NOT9	70
46733785	NOT9_FAR91868	NOT9	89
46733786	NOT9_FAR91868	NOT9	114
46733787	NOT9_FAR91868	NOT9	116
46733788	NOT9_FAR91868	NOT9	114
46733789	NOT9_FAR91868	NOT9	97
46733790	NOT9_FAR91868	NOT9	94
46733791	NOT9_FAR91868	NOT9	43
46733792	NOT9_FAR91868	NOT9	90
46733793	NOT9_FAR91868	NOT9	55
46733794	NOT9_FAR91868	NOT9	56
46733795	NOT9_FAR91868	NOT9	59
46733796	NOT9_FAR91868	NOT9	42
46733797	NOT9_FAR91868	NOT9	71
46733798	NOT9_FAR91868	NOT9	97
46733799	NOT9_FAR91868	NOT9	108
46733800	NOT9_FAR91868	NOT9	35
46733801	NOT9_FAR91868	NOT9	58
46733802	NOT9_FAR91868	NOT9	92
46733803	NOT9_FAR91868	NOT9	66
46733804	NOT9_FAR91868	NOT9	171
46733805	NOT9_FAR91868	NOT9	25
46733806	NOT9_FAR91868	NOT9	141
46733807	NOT9_FAR91868	NOT9	184
46733808	NOT9_FAR91868	NOT9	138
46733809	NOT9_FAR91868	NOT9	148
46733810	NOT9_FAR91868	NOT9	52
46733811	NOT9_FAR91868	NOT9	75
46733812	NOT9_FAR91868	NOT9	42
46733813	NOT9_FAR91868	NOT9	87
46733814	NOT9_FAR91868	NOT9	55
46733815	NOT9_FAR91868	NOT9	32
46733816	NOT9_FAR91868	NOT9	171
46733817	NOT9_FAR91868	NOT9	68
46733818	NOT9_FAR91868	NOT9	134
46733819	NOT9_FAR91868	NOT9	201
46733820	NOT9_FAR91868	NOT9	122
46733821	NOT9_FAR91868	NOT9	155
46733822	NOT9_FAR91868	NOT9	101
46733823	NOT9_FAR91868	NOT9	116
46733824	NOT9_FAR91868	NOT9	155
46733825	NOT9_FAR91868	NOT9	44
46733826	NOT9_FAR91868	NOT9	42
46733827	NOT9_FAR91868	NOT9	79
46733828	NOT9_FAR91868	NOT9	124
46733829	NOT9_FAR91868	NOT9	31
46733830	NOT9_FAR91868	NOT9	170
46733831	NOT9_FAR91868	NOT9	50
46733832	NOT9_FAR91868	NOT9	73
46733833	NOT9_FAR91868	NOT9	33
46733834	NOT9_FAR91868	NOT9	45
46733835	NOT9_FAR91868	NOT9	63
46733836	NOT9_FAR91868	NOT9	136
46733837	NOT9_FAR91868	NOT9	92
46733838	NOT9_FAR91868	NOT9	163
46733839	NOT9_FAR91868	NOT9	90
46733840	NOT9_FAR91868	NOT9	39
46733841	NOT9_FAR91868	NOT9	75
46733842	NOT9_FAR91868	NOT9	57
46733843	NOT9_FAR91868	NOT9	127
46733844	NOT9_FAR91868	NOT9	47
46733845	NOT9_FAR91868	NOT9	99
46733846	NOT9_FAR91868	NOT9	61
46733847	NOT9_FAR91868	NOT9	140
46733848	NOT9_FAR91868	NOT9	104
46733849	NOT9_FAR91868	NOT9	184
46733850	NOT9_FAR91868	NOT9	63
46733851	NOT9_FAR91868	NOT9	79
46733852	NOT9_FAR91868	NOT9	78
46733853	NOT9_FAR91868	NOT9	51
46733854	NOT9_FAR91868	NOT9	116
46733855	NOT9_FAR91868	NOT9	71
46733856	NOT9_FAR91868	NOT9	224
46733857	NOT9_FAR91868	NOT9	153
46733858	NOT9_FAR91868	NOT9	29
46733859	NOT9_FAR91868	NOT9	50
46733860	NOT9_FAR91868	NOT9	26
46733861	NOT9_FAR91868	NOT9	100
46733862	NOT9_FAR91868	NOT9	114
46733863	NOT9_FAR91868	NOT9	115
46733864	NOT9_FAR91868	NOT9	80
46733865	NOT9_FAR91868	NOT9	137
46733866	NOT9_FAR91868	NOT9	18
46733867	NOT9_FAR91868	NOT9	121
46733868	NOT9_FAR91868	NOT9	122
46733869	NOT9_FAR91868	NOT9	85
46733870	NOT9_FAR91868	NOT9	104
46733871	NOT9_FAR91868	NOT9	123
46733872	NOT9_FAR91868	NOT9	72
46733873	NOT9_FAR91868	NOT9	159
46733874	NOT9_FAR91868	NOT9	118
46733875	NOT9_FAR91868	NOT9	58
46733876	NOT9_FAR91868	NOT9	83
46733877	NOT9_FAR91868	NOT9	72
46733878	NOT9_FAR91868	NOT9	44
46733879	NOT9_FAR91868	NOT9	93
46733880	NOT9_FAR91868	NOT9	116
46733881	NOT9_FAR91868	NOT9	125
46733882	NOT9_FAR91868	NOT9	76
46733883	NOT9_FAR91868	NOT9	59
46733884	NOT9_FAR91868	NOT9	30
46733885	NOT9_FAR91868	NOT9	128
46733886	NOT9_FAR91868	NOT9	110
46733887	NOT9_FAR91868	NOT9	46
46733888	NOT9_FAR91868	NOT9	72
46733889	NOT9_FAR91868	NOT9	92
46733890	NOT9_FAR91868	NOT9	132
46733891	NOT9_FAR91868	NOT9	99
46733892	NOT9_FAR91868	NOT9	115
46733893	NOT9_FAR91868	NOT9	80
46733894	NOT9_FAR91868	NOT9	144
46733895	NOT9_FAR91868	NOT9	78
46733896	NOT9_FAR91868	NOT9	32
46733897	NOT9_FAR91868	NOT9	49
46733898	NOT9_FAR91868	NOT9	139
46733899	NOT9_FAR91868	NOT9	54
46733900	NOT9_FAR91868	NOT9	56
46733901	NOT9_FAR91868	NOT9	102
46733902	NOT9_FAR91868	NOT9	69
46733903	NOT9_FAR91868	NOT9	130
46733904	NOT9_FAR91868	NOT9	75
46733905	NOT9_FAR91868	NOT9	37
46733906	NOT9_FAR91868	NOT9	127
46733907	NOT9_FAR91868	NOT9	59
46733908	NOT9_FAR91868	NOT9	69
46733909	NOT9_FAR91868	NOT9	85
46733910	NOT9_FAR91868	NOT9	101
46733911	NOT9_FAR91868	NOT9	112
46733912	NOT9_FAR91868	NOT9	83
46733913	NOT9_FAR91868	NOT9	86
46733914	NOT9_FAR91868	NOT9	76
46733915	NOT9_FAR91868	NOT9	24
46733916	NOT9_FAR91868	NOT9	73
46733917	NOT9_FAR91868	NOT9	68
46733918	NOT9_FAR91868	NOT9	35
46733919	NOT9_FAR91868	NOT9	92
46733920	NOT9_FAR91868	NOT9	165
46733921	NOT9_FAR91868	NOT9	97
46733922	NOT9_FAR91868	NOT9	69
46733923	NOT9_FAR91868	NOT9	143
46733924	NOT9_FAR91868	NOT9	118
46733925	NOT9_FAR91868	NOT9	112
46733926	NOT9_FAR91868	NOT9	195
46733927	NOT9_FAR91868	NOT9	58
46733928	NOT9_FAR91868	NOT9	72
46733929	NOT9_FAR91868	NOT9	233
46733930	NOT9_FAR91868	NOT9	105
46733931	NOT9_FAR91868	NOT9	148
46733932	NOT9_FAR91868	NOT9	56
46733933	NOT9_FAR91868	NOT9	44
46733934	NOT9_FAR91868	NOT9	85
46733935	NOT9_FAR91868	NOT9	80
46733936	NOT9_FAR91868	NOT9	41
46733937	NOT9_FAR91868	NOT9	118
46733938	NOT9_FAR91868	NOT9	30
46733939	NOT9_FAR91868	NOT9	118
46733940	NOT9_FAR91868	NOT9	83
46733941	NOT9_FAR91868	NOT9	144
46733942	NOT9_FAR91868	NOT9	132
46733943	NOT9_FAR91868	NOT9	49
46733944	NOT9_FAR91868	NOT9	159
46733945	NOT9_FAR91868	NOT9	21
46733946	NOT9_FAR91868	NOT9	88
46733947	NOT9_FAR91868	NOT9	89
46733948	NOT9_FAR91868	NOT9	77
46733949	NOT9_FAR91868	NOT9	129
46733950	NOT9_FAR91868	NOT9	150
46733951	NOT9_FAR91868	NOT9	24
46733952	NOT9_FAR91868	NOT9	56
46733953	NOT9_FAR91868	NOT9	124
46733954	NOT9_FAR91868	NOT9	86
46733955	NOT9_FAR91868	NOT9	97
46733956	NOT9_FAR91868	NOT9	21
46733957	NOT9_FAR91868	NOT9	53
46733958	NOT9_FAR91868	NOT9	51
46733959	NOT9_FAR91868	NOT9	28
46733960	NOT9_FAR91868	NOT9	40
46733961	NOT9_FAR91868	NOT9	151
46733962	NOT9_FAR91868	NOT9	120
46733963	NOT9_FAR91868	NOT9	93
46733964	NOT9_FAR91868	NOT9	59
46733965	NOT9_FAR91868	NOT9	221
46733966	NOT9_FAR91868	NOT9	49
46733967	NOT9_FAR91868	NOT9	172
46733968	NOT9_FAR91868	NOT9	134
46733969	NOT9_FAR91868	NOT9	132
46733970	NOT9_FAR91868	NOT9	57
46733971	NOT9_FAR91868	NOT9	109
46733972	NOT9_FAR91868	NOT9	44
46733973	NOT9_FAR91868	NOT9	36
46733974	NOT9_FAR91868	NOT9	117
46733975	NOT9_FAR91868	NOT9	82
46733976	NOT9_FAR91868	NOT9	140
46733977	NOT9_FAR91868	NOT9	129
46733978	NOT9_FAR91868	NOT9	87
46733979	NOT9_FAR91868	NOT9	31
46733980	NOT9_FAR91868	NOT9	79
46733981	NOT9_FAR91868	NOT9	50
46733982	NOT9_FAR91868	NOT9	56
46733983	NOT9_FAR91868	NOT9	133
46733984	NOT9_FAR91868	NOT9	116
46733985	NOT9_FAR91868	NOT9	121
46733986	NOT9_FAR91868	NOT9	68
46733987	NOT9_FAR91868	NOT9	103
46733988	NOT9_FAR91868	NOT9	19
46733989	NOT9_FAR91868	NOT9	90
46733990	NOT9_FAR91868	NOT9	37
46733991	NOT9_FAR91868	NOT9	44
46733992	NOT9_FAR91868	NOT9	116
46733993	NOT9_FAR91868	NOT9	104
46733994	NOT9_FAR91868	NOT9	36
46733995	NOT9_FAR91868	NOT9	143
46733996	NOT9_FAR91868	NOT9	33
46733997	NOT9_FAR91868	NOT9	127
46733998	NOT9_FAR91868	NOT9	43
46733999	NOT9_FAR91868	NOT9	86
46734000	NOT9_FAR91868	NOT9	37
46734001	NOT9_FAR91868	NOT9	44
46734002	NOT9_FAR91868	NOT9	121
46734003	NOT9_FAR91868	NOT9	51
46734004	NOT9_FAR91868	NOT9	155
46734005	NOT9_FAR91868	NOT9	35
46734006	NOT9_FAR91868	NOT9	67
46734007	NOT9_FAR91868	NOT9	96
46734008	NOT9_FAR91868	NOT9	22
46734009	NOT9_FAR91868	NOT9	120
46734010	NOT9_FAR91868	NOT9	69
46734011	NOT9_FAR91868	NOT9	63
46734012	NOT9_FAR91868	NOT9	223
46734013	NOT9_FAR91868	NOT9	71
46734014	NOT9_FAR91868	NOT9	147
46734015	NOT9_FAR91868	NOT9	95
46734016	NOT9_FAR91868	NOT9	101
46734017	NOT9_FAR91868	NOT9	152
46734018	NOT9_FAR91868	NOT9	35
46734019	NOT9_FAR91868	NOT9	36
46734020	NOT9_FAR91868	NOT9	23
46734021	NOT9_FAR91868	NOT9	182
46734022	NOT9_FAR91868	NOT9	112
46734023	NOT9_FAR91868	NOT9	166
46734024	NOT9_FAR91868	NOT9	49
46734025	NOT9_FAR91868	NOT9	72
46734026	NOT9_FAR91868	NOT9	159
46734027	NOT9_FAR91868	NOT9	60
46734028	NOT9_FAR91868	NOT9	137
46734029	NOT9_FAR91868	NOT9	34
46734030	NOT9_FAR91868	NOT9	139
46734031	NOT9_FAR91868	NOT9	66
46734032	NOT9_FAR91868	NOT9	61
46734033	NOT9_FAR91868	NOT9	81
46734034	NOT9_FAR91868	NOT9	57
46734035	NOT9_FAR91868	NOT9	152
46734036	NOT9_FAR91868	NOT9	153
46734037	NOT9_FAR91868	NOT9	166
46734038	NOT9_FAR91868	NOT9	47
46734039	NOT9_FAR91868	NOT9	111
46734040	NOT9_FAR91868	NOT9	145
46734041	NOT9_FAR91868	NOT9	76
46734042	NOT9_FAR91868	NOT9	70
46734043	NOT9_FAR91868	NOT9	86
46734044	NOT9_FAR91868	NOT9	42
46734045	NOT9_FAR91868	NOT9	38
46734046	NOT9_FAR91868	NOT9	49
46734047	NOT9_FAR91868	NOT9	31
46734048	NOT9_FAR91868	NOT9	20
46734049	NOT9_FAR91868	NOT9	173
46734050	NOT9_FAR91868	NOT9	81
46734051	NOT9_FAR91868	NOT9	63
46734052	NOT9_FAR91868	NOT9	48
46734053	NOT9_FAR91868	NOT9	63
46734054	NOT9_FAR91868	NOT9	185
46734055	NOT9_FAR91868	NOT9	101
46734056	NOT9_FAR91868	NOT9	76
46734057	NOT9_FAR91868	NOT9	113
46734058	NOT9_FAR91868	NOT9	94
46734059	NOT9_FAR91868	NOT9	163
46734060	NOT9_FAR91868	NOT9	34
46734061	NOT9_FAR91868	NOT9	24
46734062	NOT9_FAR91868	NOT9	90
46734063	NOT9_FAR91868	NOT9	57
46734064	NOT9_FAR91868	NOT9	146
46734065	NOT9_FAR91868	NOT9	41
46734066	NOT9_FAR91868	NOT9	96
46734067	NOT9_FAR91868	NOT9	70
46734068	NOT9_FAR91868	NOT9	93
46734069	NOT9_FAR91868	NOT9	174
46734070	NOT9_FAR91868	NOT9	78
46734071	NOT9_FAR91868	NOT9	84
46734072	NOT9_FAR91868	NOT9	182
46734073	NOT9_FAR91868	NOT9	112
46734074	NOT9_FAR91868	NOT9	101
46734075	NOT9_FAR91868	NOT9	125
46734076	NOT9_FAR91868	NOT9	145
46734077	NOT9_FAR91868	NOT9	54
46734078	NOT9_FAR91868	NOT9	84
46734079	NOT9_FAR91868	NOT9	55
46734080	NOT9_FAR91868	NOT9	18
46734081	NOT9_FAR91868	NOT9	236
46734082	NOT9_FAR91868	NOT9	87
46734083	NOT9_FAR91868	NOT9	60
46734084	NOT9_FAR91868	NOT9	46
46734085	NOT9_FAR91868	NOT9	195
46734086	NOT9_FAR91868	NOT9	32
46734087	NOT9_FAR91868	NOT9	49
46734088	NOT9_FAR91868	NOT9	109
46734089	NOT9_FAR91868	NOT9	74
46734090	NOT9_FAR91868	NOT9	79
46734091	NOT9_FAR91868	NOT9	56
46734092	NOT9_FAR91868	NOT9	201
46734093	NOT9_FAR91868	NOT9	82
46734094	NOT9_FAR91868	NOT9	21
46734095	NOT9_FAR91868	NOT9	92
46734096	NOT9_FAR91868	NOT9	119
46734097	NOT9_FAR91868	NOT9	55
46734098	NOT9_FAR91868	NOT9	117
46734099	NOT9_FAR91868	NOT9	36
46734100	NOT9_FAR91868	NOT9	155
46734101	NOT9_FAR91868	NOT9	88
46734102	NOT9_FAR91868	NOT9	128
46734103	NOT9_FAR91868	NOT9	98
46734104	NOT9_FAR91868	NOT9	70
46734105	NOT9_FAR91868	NOT9	103
46734106	NOT9_FAR91868	NOT9	67
46734107	NOT9_FAR91868	NOT9	43
46734108	NOT9_FAR91868	NOT9	39
46734109	NOT9_FAR91868	NOT9	41
46734110	NOT9_FAR91868	NOT9	175
46734111	NOT9_FAR91868	NOT9	103
46734112	NOT9_FAR91868	NOT9	97
46734113	NOT9_FAR91868	NOT9	107
46734114	NOT9_FAR91868	NOT9	90
46734115	NOT9_FAR91868	NOT9	118
46734116	NOT9_FAR91868	NOT9	68
46734117	NOT9_FAR91868	NOT9	97
46734118	NOT9_FAR91868	NOT9	36
46734119	NOT9_FAR91868	NOT9	67
46734120	NOT9_FAR91868	NOT9	95
46734121	NOT9_FAR91868	NOT9	92
46734122	NOT9_FAR91868	NOT9	40
46734123	NOT9_FAR91868	NOT9	116
46734124	NOT9_FAR91868	NOT9	74
46734125	NOT9_FAR91868	NOT9	60
46734126	NOT9_FAR91868	NOT9	55
46734127	NOT9_FAR91868	NOT9	46
46734128	NOT9_FAR91868	NOT9	59
46734129	NOT9_FAR91868	NOT9	79
46734130	NOT9_FAR91868	NOT9	142
46734131	NOT9_FAR91868	NOT9	70
46734132	NOT9_FAR91868	NOT9	127
46734133	NOT9_FAR91868	NOT9	123
46734134	NOT9_FAR91868	NOT9	50
46734135	NOT9_FAR91868	NOT9	63
46734136	NOT9_FAR91868	NOT9	26
46734137	NOT9_FAR91868	NOT9	116
46734138	NOT9_FAR91868	NOT9	66
46734139	NOT9_FAR91868	NOT9	69
46734140	NOT9_FAR91868	NOT9	72
46734141	NOT9_FAR91868	NOT9	54
46734142	NOT9_FAR91868	NOT9	71
46734143	NOT9_FAR91868	NOT9	147
46734144	NOT9_FAR91868	NOT9	112
46734145	NOT9_FAR91868	NOT9	78
46734146	NOT9_FAR91868	NOT9	131
46734147	NOT9_FAR91868	NOT9	53
46734148	NOT9_FAR91868	NOT9	81
46734149	NOT9_FAR91868	NOT9	123
46734150	NOT9_FAR91868	NOT9	27
46734151	NOT9_FAR91868	NOT9	121
46734152	NOT9_FAR91868	NOT9	157
46734153	NOT9_FAR91868	NOT9	104
46734154	NOT9_FAR91868	NOT9	56
46734155	NOT9_FAR91868	NOT9	37
46734156	NOT9_FAR91868	NOT9	108
46734157	NOT9_FAR91868	NOT9	113
46734158	NOT9_FAR91868	NOT9	80
46734159	NOT9_FAR91868	NOT9	129
46734160	NOT9_FAR91868	NOT9	169
46734161	NOT9_FAR91868	NOT9	58
46734162	NOT9_FAR91868	NOT9	79
46734163	NOT9_FAR91868	NOT9	214
46734164	NOT9_FAR91868	NOT9	98
46734165	NOT9_FAR91868	NOT9	36
46734166	NOT9_FAR91868	NOT9	91
46734167	NOT9_FAR91868	NOT9	113
46734168	NOT9_FAR91868	NOT9	146
46734169	NOT9_FAR91868	NOT9	184
46734170	NOT9_FAR91868	NOT9	137
46734171	NOT9_FAR91868	NOT9	113
46734172	NOT9_FAR91868	NOT9	28
46734173	NOT9_FAR91868	NOT9	56
46734174	NOT9_FAR91868	NOT9	160
46734175	NOT9_FAR91868	NOT9	122
46734176	NOT9_FAR91868	NOT9	42
46734177	NOT9_FAR91868	NOT9	150
46734178	NOT9_FAR91868	NOT9	153
46734179	NOT9_FAR91868	NOT9	89
46734180	NOT9_FAR91868	NOT9	171
46734181	NOT9_FAR91868	NOT9	113
46734182	NOT9_FAR91868	NOT9	109
46734183	NOT9_FAR91868	NOT9	101
46734184	NOT9_FAR91868	NOT9	121
46734185	NOT9_FAR91868	NOT9	111
46734186	NOT9_FAR91868	NOT9	133
46734187	NOT9_FAR91868	NOT9	212
46734188	NOT9_FAR91868	NOT9	93
46734189	NOT9_FAR91868	NOT9	85
46734190	NOT9_FAR91868	NOT9	81
46734191	NOT9_FAR91868	NOT9	60
46734192	NOT9_FAR91868	NOT9	48
46734193	NOT9_FAR91868	NOT9	146
46734194	NOT9_FAR91868	NOT9	85
46734195	NOT9_FAR91868	NOT9	26
46734196	NOT9_FAR91868	NOT9	106
46734197	NOT9_FAR91868	NOT9	114
46734198	NOT9_FAR91868	NOT9	183
46734199	NOT9_FAR91868	NOT9	108
46734200	NOT9_FAR91868	NOT9	70
46734201	NOT9_FAR91868	NOT9	39
46734202	NOT9_FAR91868	NOT9	88
46734203	NOT9_FAR91868	NOT9	81
46734204	NOT9_FAR91868	NOT9	73
46734205	NOT9_FAR91868	NOT9	52
46734206	NOT9_FAR91868	NOT9	64
46734207	NOT9_FAR91868	NOT9	31
46734208	NOT9_FAR91868	NOT9	86
46734209	NOT9_FAR91868	NOT9	123
46734210	NOT9_FAR91868	NOT9	150
46734211	NOT9_FAR91868	NOT9	39
46734212	NOT9_FAR91868	NOT9	137
46734213	NOT9_FAR91868	NOT9	24
46734214	NOT9_FAR91868	NOT9	108
46734215	NOT9_FAR91868	NOT9	26
46734216	NOT9_FAR91868	NOT9	37
46734217	NOT9_FAR91868	NOT9	44
46734218	NOT9_FAR91868	NOT9	124
46734219	NOT9_FAR91868	NOT9	26
46734220	NOT9_FAR91868	NOT9	38
46734221	NOT9_FAR91868	NOT9	70
46734222	NOT9_FAR91868	NOT9	76
46734223	NOT9_FAR91868	NOT9	76
46734224	NOT9_FAR91868	NOT9	135
46734225	NOT9_FAR91868	NOT9	145
46734226	NOT9_FAR91868	NOT9	54
46734227	NOT9_FAR91868	NOT9	33
46734228	NOT9_FAR91868	NOT9	76
46734229	NOT9_FAR91868	NOT9	180
46734230	NOT9_FAR91868	NOT9	164
46734231	NOT9_FAR91868	NOT9	111
46734232	NOT9_FAR91868	NOT9	99
46734233	NOT9_FAR91868	NOT9	20
46734234	NOT9_FAR91868	NOT9	141
46734235	NOT9_FAR91868	NOT9	34
46734236	NOT9_FAR91868	NOT9	116
46734237	NOT9_FAR91868	NOT9	136
46734238	NOT9_FAR91868	NOT9	75
46734239	NOT9_FAR91868	NOT9	136
46734240	NOT9_FAR91868	NOT9	83
46734241	NOT9_FAR91868	NOT9	161
46734242	NOT9_FAR91868	NOT9	48
46734243	NOT9_FAR91868	NOT9	45
46734244	NOT9_FAR91868	NOT9	159
46734245	NOT9_FAR91868	NOT9	118
46734246	NOT9_FAR91868	NOT9	146
46734247	NOT9_FAR91868	NOT9	78
46734248	NOT9_FAR91868	NOT9	83
46734249	NOT9_FAR91868	NOT9	48
46734250	NOT9_FAR91868	NOT9	121
46734251	NOT9_FAR91868	NOT9	75
46734252	NOT9_FAR91868	NOT9	48
46734253	NOT9_FAR91868	NOT9	42
46734254	NOT9_FAR91868	NOT9	96
46734255	NOT9_FAR91868	NOT9	170
46734256	NOT9_FAR91868	NOT9	40
46734257	NOT9_FAR91868	NOT9	84
46734258	NOT9_FAR91868	NOT9	48
46734259	NOT9_FAR91868	NOT9	71
46734260	NOT9_FAR91868	NOT9	125
46734261	NOT9_FAR91868	NOT9	143
46734262	NOT9_FAR91868	NOT9	71
46734263	NOT9_FAR91868	NOT9	76
46734264	NOT9_FAR91868	NOT9	73
46734265	NOT9_FAR91868	NOT9	58
46734266	NOT9_FAR91868	NOT9	19
46734267	NOT9_FAR91868	NOT9	108
46734268	NOT9_FAR91868	NOT9	63
46734269	NOT9_FAR91868	NOT9	189
46734270	NOT9_FAR91868	NOT9	50
46734271	NOT9_FAR91868	NOT9	82
46734272	NOT9_FAR91868	NOT9	44
46734273	NOT9_FAR91868	NOT9	49
46734274	NOT9_FAR91868	NOT9	67
46734275	NOT9_FAR91868	NOT9	54
46734276	NOT9_FAR91868	NOT9	76
46734277	NOT9_FAR91868	NOT9	49
46734278	NOT9_FAR91868	NOT9	91
46734279	NOT9_FAR91868	NOT9	72
46734280	NOT9_FAR91868	NOT9	95
46734281	NOT9_FAR91868	NOT9	106
46734282	NOT9_FAR91868	NOT9	138
46734283	NOT9_FAR91868	NOT9	121
46734284	NOT9_FAR91868	NOT9	64
46734285	NOT9_FAR91868	NOT9	108
46734286	NOT9_FAR91868	NOT9	97
46734287	NOT9_FAR91868	NOT9	95
46734288	NOT9_FAR91868	NOT9	96
46734289	NOT9_FAR91868	NOT9	125
46734290	NOT9_FAR91868	NOT9	141
46734291	NOT9_FAR91868	NOT9	24
46734292	NOT9_FAR91868	NOT9	40
46734293	NOT9_FAR91868	NOT9	71
46734294	NOT9_FAR91868	NOT9	88
46734295	NOT9_FAR91868	NOT9	50
46734296	NOT9_FAR91868	NOT9	189
46734297	NOT9_FAR91868	NOT9	178
46734298	NOT9_FAR91868	NOT9	76
46734299	NOT9_FAR91868	NOT9	83
46734300	NOT9_FAR91868	NOT9	42
46734301	NOT9_FAR91868	NOT9	50
46734302	NOT9_FAR91868	NOT9	91
46734303	NOT9_FAR91868	NOT9	30
46734304	NOT9_FAR91868	NOT9	82
46734305	NOT9_FAR91868	NOT9	135
46734306	NOT9_FAR91868	NOT9	62
46734307	NOT9_FAR91868	NOT9	79
46734308	NOT9_FAR91868	NOT9	86
46734309	NOT9_FAR91868	NOT9	67
46734310	NOT9_FAR91868	NOT9	57
46734311	NOT9_FAR91868	NOT9	147
46734312	NOT9_FAR91868	NOT9	279
46734313	NOT9_FAR91868	NOT9	52
46734314	NOT9_FAR91868	NOT9	58
46734315	NOT9_FAR91868	NOT9	83
46734316	NOT9_FAR91868	NOT9	72
46734317	NOT9_FAR91868	NOT9	97
46734318	NOT9_FAR91868	NOT9	184
46734319	NOT9_FAR91868	NOT9	155
46734320	NOT9_FAR91868	NOT9	44
46734321	NOT9_FAR91868	NOT9	138
46734322	NOT9_FAR91868	NOT9	101
46734323	NOT9_FAR91868	NOT9	99
46734324	NOT9_FAR91868	NOT9	29
46734325	NOT9_FAR91868	NOT9	61
46734326	NOT9_FAR91868	NOT9	90
46734327	NOT9_FAR91868	NOT9	148
46734328	NOT9_FAR91868	NOT9	140
46734329	NOT9_FAR91868	NOT9	104
46734330	NOT9_FAR91868	NOT9	116
46734331	NOT9_FAR91868	NOT9	52
46734332	NOT9_FAR91868	NOT9	68
46734333	NOT9_FAR91868	NOT9	75
46734334	NOT9_FAR91868	NOT9	55
46734335	NOT9_FAR91868	NOT9	155
46734336	NOT9_FAR91868	NOT9	58
46734337	NOT9_FAR91868	NOT9	69
46734338	NOT9_FAR91868	NOT9	143
46734339	NOT9_FAR91868	NOT9	44
46734340	NOT9_FAR91868	NOT9	184
46734341	NOT9_FAR91868	NOT9	63
46734342	NOT9_FAR91868	NOT9	56
46734343	NOT9_FAR91868	NOT9	79
46734344	NOT9_FAR91868	NOT9	114
46734345	NOT9_FAR91868	NOT9	72
46734346	NOT9_FAR91868	NOT9	118
46734347	NOT9_FAR91868	NOT9	78
46734348	NOT9_FAR91868	NOT9	42
46734349	NOT9_FAR91868	NOT9	51
46734350	NOT9_FAR91868	NOT9	93
46734351	NOT9_FAR91868	NOT9	116
46734352	NOT9_FAR91868	NOT9	116
46734353	NOT9_FAR91868	NOT9	71
46734354	NOT9_FAR91868	NOT9	130
46734355	NOT9_FAR91868	NOT9	125
46734356	NOT9_FAR91868	NOT9	44
46734357	NOT9_FAR91868	NOT9	118
46734358	NOT9_FAR91868	NOT9	75
46734359	NOT9_FAR91868	NOT9	42
46734360	NOT9_FAR91868	NOT9	97
46734361	NOT9_FAR91868	NOT9	76
46734362	NOT9_FAR91868	NOT9	59
46734363	NOT9_FAR91868	NOT9	30
46734364	NOT9_FAR91868	NOT9	37
46734365	NOT9_FAR91868	NOT9	224
46734366	NOT9_FAR91868	NOT9	87
46734367	NOT9_FAR91868	NOT9	29
46734368	NOT9_FAR91868	NOT9	79
46734369	NOT9_FAR91868	NOT9	30
46734370	NOT9_FAR91868	NOT9	114
46734371	NOT9_FAR91868	NOT9	50
46734372	NOT9_FAR91868	NOT9	86
46734373	NOT9_FAR91868	NOT9	124
46734374	NOT9_FAR91868	NOT9	127
46734375	NOT9_FAR91868	NOT9	26
46734376	NOT9_FAR91868	NOT9	100
46734377	NOT9_FAR91868	NOT9	76
46734378	NOT9_FAR91868	NOT9	31
46734379	NOT9_FAR91868	NOT9	94
46734380	NOT9_FAR91868	NOT9	128
46734381	NOT9_FAR91868	NOT9	110
46734382	NOT9_FAR91868	NOT9	55
46734383	NOT9_FAR91868	NOT9	46
46734384	NOT9_FAR91868	NOT9	118
46734385	NOT9_FAR91868	NOT9	114
46734386	NOT9_FAR91868	NOT9	170
46734387	NOT9_FAR91868	NOT9	89
46734388	NOT9_FAR91868	NOT9	85
46734389	NOT9_FAR91868	NOT9	50
46734390	NOT9_FAR91868	NOT9	72
46734391	NOT9_FAR91868	NOT9	35
46734392	NOT9_FAR91868	NOT9	92
46734393	NOT9_FAR91868	NOT9	115
46734394	NOT9_FAR91868	NOT9	112
46734395	NOT9_FAR91868	NOT9	24
46734396	NOT9_FAR91868	NOT9	80
46734397	NOT9_FAR91868	NOT9	59
46734398	NOT9_FAR91868	NOT9	69
46734399	NOT9_FAR91868	NOT9	92
46734400	NOT9_FAR91868	NOT9	32
46734401	NOT9_FAR91868	NOT9	105
46734402	NOT9_FAR91868	NOT9	99
46734403	NOT9_FAR91868	NOT9	66
46734404	NOT9_FAR91868	NOT9	233
46734405	NOT9_FAR91868	NOT9	137
46734406	NOT9_FAR91868	NOT9	85
46734407	NOT9_FAR91868	NOT9	115
46734408	NOT9_FAR91868	NOT9	105
46734409	NOT9_FAR91868	NOT9	80
46734410	NOT9_FAR91868	NOT9	195
46734411	NOT9_FAR91868	NOT9	18
46734412	NOT9_FAR91868	NOT9	171
46734413	NOT9_FAR91868	NOT9	25
46734414	NOT9_FAR91868	NOT9	121
46734415	NOT9_FAR91868	NOT9	33
46734416	NOT9_FAR91868	NOT9	68
46734417	NOT9_FAR91868	NOT9	122
46734418	NOT9_FAR91868	NOT9	85
46734419	NOT9_FAR91868	NOT9	45
46734420	NOT9_FAR91868	NOT9	104
46734421	NOT9_FAR91868	NOT9	63
46734422	NOT9_FAR91868	NOT9	83
46734423	NOT9_FAR91868	NOT9	83
46734424	NOT9_FAR91868	NOT9	136
46734425	NOT9_FAR91868	NOT9	123
46734426	NOT9_FAR91868	NOT9	59
46734427	NOT9_FAR91868	NOT9	41
46734428	NOT9_FAR91868	NOT9	148
46734429	NOT9_FAR91868	NOT9	70
46734430	NOT9_FAR91868	NOT9	80
46734431	NOT9_FAR91868	NOT9	144
46734432	NOT9_FAR91868	NOT9	101
46734433	NOT9_FAR91868	NOT9	72
46734434	NOT9_FAR91868	NOT9	141
46734435	NOT9_FAR91868	NOT9	42
46734436	NOT9_FAR91868	NOT9	78
46734437	NOT9_FAR91868	NOT9	43
46734438	NOT9_FAR91868	NOT9	71
46734439	NOT9_FAR91868	NOT9	97
46734440	NOT9_FAR91868	NOT9	32
46734441	NOT9_FAR91868	NOT9	163
46734442	NOT9_FAR91868	NOT9	56
46734443	NOT9_FAR91868	NOT9	49
46734444	NOT9_FAR91868	NOT9	159
46734445	NOT9_FAR91868	NOT9	134
46734446	NOT9_FAR91868	NOT9	116
46734447	NOT9_FAR91868	NOT9	139
46734448	NOT9_FAR91868	NOT9	58
46734449	NOT9_FAR91868	NOT9	54
46734450	NOT9_FAR91868	NOT9	56
46734451	NOT9_FAR91868	NOT9	102
46734452	NOT9_FAR91868	NOT9	201
46734453	NOT9_FAR91868	NOT9	118
46734454	NOT9_FAR91868	NOT9	90
46734455	NOT9_FAR91868	NOT9	69
46734456	NOT9_FAR91868	NOT9	73
46734457	NOT9_FAR91868	NOT9	39
46734458	NOT9_FAR91868	NOT9	122
46734459	NOT9_FAR91868	NOT9	75
46734460	NOT9_FAR91868	NOT9	112
46734461	NOT9_FAR91868	NOT9	57
46734462	NOT9_FAR91868	NOT9	127
46734463	NOT9_FAR91868	NOT9	47
46734464	NOT9_FAR91868	NOT9	165
46734465	NOT9_FAR91868	NOT9	92
46734466	NOT9_FAR91868	NOT9	144
46734467	NOT9_FAR91868	NOT9	132
46734468	NOT9_FAR91868	NOT9	153
46734469	NOT9_FAR91868	NOT9	132
46734470	NOT9_FAR91868	NOT9	92
46734471	NOT9_FAR91868	NOT9	49
46734472	NOT9_FAR91868	NOT9	159
46734473	NOT9_FAR91868	NOT9	21
46734474	NOT9_FAR91868	NOT9	88
46734475	NOT9_FAR91868	NOT9	89
46734476	NOT9_FAR91868	NOT9	77
46734477	NOT9_FAR91868	NOT9	129
46734478	NOT9_FAR91868	NOT9	150
46734479	NOT9_FAR91868	NOT9	24
46734480	NOT9_FAR91868	NOT9	171
46734481	NOT9_FAR91868	NOT9	56
46734482	NOT9_FAR91868	NOT9	124
46734483	NOT9_FAR91868	NOT9	86
46734484	NOT9_FAR91868	NOT9	97
46734485	NOT9_FAR91868	NOT9	21
46734486	NOT9_FAR91868	NOT9	53
46734487	NOT9_FAR91868	NOT9	51
46734488	NOT9_FAR91868	NOT9	28
46734489	NOT9_FAR91868	NOT9	40
46734490	NOT9_FAR91868	NOT9	151
46734491	NOT9_FAR91868	NOT9	120
46734492	NOT9_FAR91868	NOT9	93
46734493	NOT9_FAR91868	NOT9	59
46734494	NOT9_FAR91868	NOT9	221
46734495	NOT9_FAR91868	NOT9	49
46734496	NOT9_FAR91868	NOT9	172
46734497	NOT9_FAR91868	NOT9	134
46734498	NOT9_FAR91868	NOT9	132
46734499	NOT9_FAR91868	NOT9	57
46734500	NOT9_FAR91868	NOT9	109
46734501	NOT9_FAR91868	NOT9	44
46734502	NOT9_FAR91868	NOT9	36
46734503	NOT9_FAR91868	NOT9	117
46734504	NOT9_FAR91868	NOT9	82
46734505	NOT9_FAR91868	NOT9	140
46734506	NOT9_FAR91868	NOT9	129
46734507	NOT9_FAR91868	NOT9	87
46734508	NOT9_FAR91868	NOT9	31
46734509	NOT9_FAR91868	NOT9	79
46734510	NOT9_FAR91868	NOT9	50
46734511	NOT9_FAR91868	NOT9	56
46734512	NOT9_FAR91868	NOT9	133
46734513	NOT9_FAR91868	NOT9	116
46734514	NOT9_FAR91868	NOT9	121
46734515	NOT9_FAR91868	NOT9	68
46734516	NOT9_FAR91868	NOT9	103
46734517	NOT9_FAR91868	NOT9	19
46734518	NOT9_FAR91868	NOT9	90
46734519	NOT9_FAR91868	NOT9	37
46734520	NOT9_FAR91868	NOT9	44
46734521	NOT9_FAR91868	NOT9	116
46734522	NOT9_FAR91868	NOT9	104
46734523	NOT9_FAR91868	NOT9	36
46734524	NOT9_FAR91868	NOT9	143
46734525	NOT9_FAR91868	NOT9	33
46734526	NOT9_FAR91868	NOT9	127
46734527	NOT9_FAR91868	NOT9	43
46734528	NOT9_FAR91868	NOT9	86
46734529	NOT9_FAR91868	NOT9	37
46734530	NOT9_FAR91868	NOT9	44
46734531	NOT9_FAR91868	NOT9	121
46734532	NOT9_FAR91868	NOT9	51
46734533	NOT9_FAR91868	NOT9	155
46734534	NOT9_FAR91868	NOT9	35
46734535	NOT9_FAR91868	NOT9	67
46734536	NOT9_FAR91868	NOT9	96
46734537	NOT9_FAR91868	NOT9	22
46734538	NOT9_FAR91868	NOT9	120
46734539	NOT9_FAR91868	NOT9	69
46734540	NOT9_FAR91868	NOT9	63
46734541	NOT9_FAR91868	NOT9	223
46734542	NOT9_FAR91868	NOT9	71
46734543	NOT9_FAR91868	NOT9	147
46734544	NOT9_FAR91868	NOT9	95
46734545	NOT9_FAR91868	NOT9	101
46734546	NOT9_FAR91868	NOT9	152
46734547	NOT9_FAR91868	NOT9	35
46734548	NOT9_FAR91868	NOT9	36
46734549	NOT9_FAR91868	NOT9	23
46734550	NOT9_FAR91868	NOT9	182
46734551	NOT9_FAR91868	NOT9	112
46734552	NOT9_FAR91868	NOT9	166
46734553	NOT9_FAR91868	NOT9	49
46734554	NOT9_FAR91868	NOT9	72
46734555	NOT9_FAR91868	NOT9	159
46734556	NOT9_FAR91868	NOT9	60
46734557	NOT9_FAR91868	NOT9	137
46734558	NOT9_FAR91868	NOT9	34
46734559	NOT9_FAR91868	NOT9	139
46734560	NOT9_FAR91868	NOT9	66
46734561	NOT9_FAR91868	NOT9	61
46734562	NOT9_FAR91868	NOT9	81
46734563	NOT9_FAR91868	NOT9	57
46734564	NOT9_FAR91868	NOT9	152
46734565	NOT9_FAR91868	NOT9	153
46734566	NOT9_FAR91868	NOT9	166
46734567	NOT9_FAR91868	NOT9	47
46734568	NOT9_FAR91868	NOT9	111
46734569	NOT9_FAR91868	NOT9	145
46734570	NOT9_FAR91868	NOT9	76
46734571	NOT9_FAR91868	NOT9	70
46734572	NOT9_FAR91868	NOT9	86
46734573	NOT9_FAR91868	NOT9	42
46734574	NOT9_FAR91868	NOT9	38
46734575	NOT9_FAR91868	NOT9	49
46734576	NOT9_FAR91868	NOT9	31
46734577	NOT9_FAR91868	NOT9	20
46734578	NOT9_FAR91868	NOT9	173
46734579	NOT9_FAR91868	NOT9	81
46734580	NOT9_FAR91868	NOT9	63
46734581	NOT9_FAR91868	NOT9	48
46734582	NOT9_FAR91868	NOT9	63
46734583	NOT9_FAR91868	NOT9	185
46734584	NOT9_FAR91868	NOT9	101
46734585	NOT9_FAR91868	NOT9	76
46734586	NOT9_FAR91868	NOT9	113
46734587	NOT9_FAR91868	NOT9	94
46734588	NOT9_FAR91868	NOT9	163
46734589	NOT9_FAR91868	NOT9	34
46734590	NOT9_FAR91868	NOT9	24
46734591	NOT9_FAR91868	NOT9	90
46734592	NOT9_FAR91868	NOT9	57
46734593	NOT9_FAR91868	NOT9	146
46734594	NOT9_FAR91868	NOT9	41
46734595	NOT9_FAR91868	NOT9	96
46734596	NOT9_FAR91868	NOT9	70
46734597	NOT9_FAR91868	NOT9	93
46734598	NOT9_FAR91868	NOT9	174
46734599	NOT9_FAR91868	NOT9	78
46734600	NOT9_FAR91868	NOT9	84
46734601	NOT9_FAR91868	NOT9	182
46734602	NOT9_FAR91868	NOT9	112
46734603	NOT9_FAR91868	NOT9	101
46734604	NOT9_FAR91868	NOT9	125
46734605	NOT9_FAR91868	NOT9	145
46734606	NOT9_FAR91868	NOT9	54
46734607	NOT9_FAR91868	NOT9	84
46734608	NOT9_FAR91868	NOT9	55
46734609	NOT9_FAR91868	NOT9	18
46734610	NOT9_FAR91868	NOT9	236
46734611	NOT9_FAR91868	NOT9	87
46734612	NOT9_FAR91868	NOT9	60
46734613	NOT9_FAR91868	NOT9	46
46734614	NOT9_FAR91868	NOT9	195
46734615	NOT9_FAR91868	NOT9	32
46734616	NOT9_FAR91868	NOT9	49
46734617	NOT9_FAR91868	NOT9	109
46734618	NOT9_FAR91868	NOT9	74
46734619	NOT9_FAR91868	NOT9	79
46734620	NOT9_FAR91868	NOT9	56
46734621	NOT9_FAR91868	NOT9	201
46734622	NOT9_FAR91868	NOT9	82
46734623	NOT9_FAR91868	NOT9	21
46734624	NOT9_FAR91868	NOT9	92
46734625	NOT9_FAR91868	NOT9	119
46734626	NOT9_FAR91868	NOT9	55
46734627	NOT9_FAR91868	NOT9	117
46734628	NOT9_FAR91868	NOT9	36
46734629	NOT9_FAR91868	NOT9	155
46734630	NOT9_FAR91868	NOT9	88
46734631	NOT9_FAR91868	NOT9	128
46734632	NOT9_FAR91868	NOT9	98
46734633	NOT9_FAR91868	NOT9	70
46734634	NOT9_FAR91868	NOT9	103
46734635	NOT9_FAR91868	NOT9	67
46734636	NOT9_FAR91868	NOT9	43
46734637	NOT9_FAR91868	NOT9	39
46734638	NOT9_FAR91868	NOT9	41
46734639	NOT9_FAR91868	NOT9	175
46734640	NOT9_FAR91868	NOT9	103
46734641	NOT9_FAR91868	NOT9	97
46734642	NOT9_FAR91868	NOT9	107
46734643	NOT9_FAR91868	NOT9	90
46734644	NOT9_FAR91868	NOT9	118
46734645	NOT9_FAR91868	NOT9	68
46734646	NOT9_FAR91868	NOT9	97
46734647	NOT9_FAR91868	NOT9	36
46734648	NOT9_FAR91868	NOT9	67
46734649	NOT9_FAR91868	NOT9	95
46734650	NOT9_FAR91868	NOT9	92
46734651	NOT9_FAR91868	NOT9	40
46734652	NOT9_FAR91868	NOT9	116
46734653	NOT9_FAR91868	NOT9	74
46734654	NOT9_FAR91868	NOT9	60
46734655	NOT9_FAR91868	NOT9	55
46734656	NOT9_FAR91868	NOT9	46
46734657	NOT9_FAR91868	NOT9	59
46734658	NOT9_FAR91868	NOT9	79
46734659	NOT9_FAR91868	NOT9	142
46734660	NOT9_FAR91868	NOT9	70
46734661	NOT9_FAR91868	NOT9	127
46734662	NOT9_FAR91868	NOT9	110
46734663	NOT9_FAR91868	NOT9	123
46734664	NOT9_FAR91868	NOT9	50
46734665	NOT9_FAR91868	NOT9	63
46734666	NOT9_FAR91868	NOT9	26
46734667	NOT9_FAR91868	NOT9	116
46734668	NOT9_FAR91868	NOT9	66
46734669	NOT9_FAR91868	NOT9	69
46734670	NOT9_FAR91868	NOT9	72
46734671	NOT9_FAR91868	NOT9	54
46734672	NOT9_FAR91868	NOT9	71
46734673	NOT9_FAR91868	NOT9	147
46734674	NOT9_FAR91868	NOT9	112
46734675	NOT9_FAR91868	NOT9	78
46734676	NOT9_FAR91868	NOT9	131
46734677	NOT9_FAR91868	NOT9	53
46734678	NOT9_FAR91868	NOT9	81
46734679	NOT9_FAR91868	NOT9	123
46734680	NOT9_FAR91868	NOT9	27
46734681	NOT9_FAR91868	NOT9	121
46734682	NOT9_FAR91868	NOT9	157
46734683	NOT9_FAR91868	NOT9	104
46734684	NOT9_FAR91868	NOT9	56
46734685	NOT9_FAR91868	NOT9	37
46734686	NOT9_FAR91868	NOT9	108
46734687	NOT9_FAR91868	NOT9	113
46734688	NOT9_FAR91868	NOT9	80
46734689	NOT9_FAR91868	NOT9	129
46734690	NOT9_FAR91868	NOT9	169
46734691	NOT9_FAR91868	NOT9	58
46734692	NOT9_FAR91868	NOT9	79
46734693	NOT9_FAR91868	NOT9	214
46734694	NOT9_FAR91868	NOT9	98
46734695	NOT9_FAR91868	NOT9	36
46734696	NOT9_FAR91868	NOT9	91
46734697	NOT9_FAR91868	NOT9	113
46734698	NOT9_FAR91868	NOT9	146
46734699	NOT9_FAR91868	NOT9	184
46734700	NOT9_FAR91868	NOT9	137
46734701	NOT9_FAR91868	NOT9	113
46734702	NOT9_FAR91868	NOT9	28
46734703	NOT9_FAR91868	NOT9	56
46734704	NOT9_FAR91868	NOT9	160
46734705	NOT9_FAR91868	NOT9	122
46734706	NOT9_FAR91868	NOT9	42
46734707	NOT9_FAR91868	NOT9	150
46734708	NOT9_FAR91868	NOT9	153
46734709	NOT9_FAR91868	NOT9	89
46734710	NOT9_FAR91868	NOT9	171
46734711	NOT9_FAR91868	NOT9	113
46734712	NOT9_FAR91868	NOT9	109
46734713	NOT9_FAR91868	NOT9	101
46734714	NOT9_FAR91868	NOT9	121
46734715	NOT9_FAR91868	NOT9	111
46734716	NOT9_FAR91868	NOT9	133
46734717	NOT9_FAR91868	NOT9	212
46734718	NOT9_FAR91868	NOT9	93
46734719	NOT9_FAR91868	NOT9	85
46734720	NOT9_FAR91868	NOT9	81
46734721	NOT9_FAR91868	NOT9	60
46734722	NOT9_FAR91868	NOT9	48
46734723	NOT9_FAR91868	NOT9	146
46734724	NOT9_FAR91868	NOT9	85
46734725	NOT9_FAR91868	NOT9	26
46734726	NOT9_FAR91868	NOT9	106
46734727	NOT9_FAR91868	NOT9	114
46734728	NOT9_FAR91868	NOT9	183
46734729	NOT9_FAR91868	NOT9	108
46734730	NOT9_FAR91868	NOT9	70
46734731	NOT9_FAR91868	NOT9	39
46734732	NOT9_FAR91868	NOT9	88
46734733	NOT9_FAR91868	NOT9	81
46734734	NOT9_FAR91868	NOT9	73
46734735	NOT9_FAR91868	NOT9	52
46734736	NOT9_FAR91868	NOT9	64
46734737	NOT9_FAR91868	NOT9	31
46734738	NOT9_FAR91868	NOT9	86
46734739	NOT9_FAR91868	NOT9	123
46734740	NOT9_FAR91868	NOT9	150
46734741	NOT9_FAR91868	NOT9	39
46734742	NOT9_FAR91868	NOT9	137
46734743	NOT9_FAR91868	NOT9	24
46734744	NOT9_FAR91868	NOT9	108
46734745	NOT9_FAR91868	NOT9	26
46734746	NOT9_FAR91868	NOT9	37
46734747	NOT9_FAR91868	NOT9	44
46734748	NOT9_FAR91868	NOT9	124
46734749	NOT9_FAR91868	NOT9	26
46734750	NOT9_FAR91868	NOT9	38
46734751	NOT9_FAR91868	NOT9	70
46734752	NOT9_FAR91868	NOT9	76
46734753	NOT9_FAR91868	NOT9	76
46734754	NOT9_FAR91868	NOT9	135
46734755	NOT9_FAR91868	NOT9	145
46734756	NOT9_FAR91868	NOT9	54
46734757	NOT9_FAR91868	NOT9	33
46734758	NOT9_FAR91868	NOT9	76
46734759	NOT9_FAR91868	NOT9	164
46734760	NOT9_FAR91868	NOT9	71
46734761	NOT9_FAR91868	NOT9	111
46734762	NOT9_FAR91868	NOT9	99
46734763	NOT9_FAR91868	NOT9	20
46734764	NOT9_FAR91868	NOT9	141
46734765	NOT9_FAR91868	NOT9	34
46734766	NOT9_FAR91868	NOT9	116
46734767	NOT9_FAR91868	NOT9	136
46734768	NOT9_FAR91868	NOT9	75
46734769	NOT9_FAR91868	NOT9	136
46734770	NOT9_FAR91868	NOT9	83
46734771	NOT9_FAR91868	NOT9	161
46734772	NOT9_FAR91868	NOT9	48
46734773	NOT9_FAR91868	NOT9	118
46734774	NOT9_FAR91868	NOT9	146
46734775	NOT9_FAR91868	NOT9	83
46734776	NOT9_FAR91868	NOT9	75
46734777	NOT9_FAR91868	NOT9	42
46734778	NOT9_FAR91868	NOT9	96
46734779	NOT9_FAR91868	NOT9	125
46734780	NOT9_FAR91868	NOT9	143
46734781	NOT9_FAR91868	NOT9	71
46734782	NOT9_FAR91868	NOT9	58
46734783	NOT9_FAR91868	NOT9	19
46734784	NOT9_FAR91868	NOT9	170
46734785	NOT9_FAR91868	NOT9	159
46734786	NOT9_FAR91868	NOT9	84
46734787	NOT9_FAR91868	NOT9	48
46734788	NOT9_FAR91868	NOT9	76
46734789	NOT9_FAR91868	NOT9	73
46734790	NOT9_FAR91868	NOT9	78
46734791	NOT9_FAR91868	NOT9	48
46734792	NOT9_FAR91868	NOT9	180
46734793	NOT9_FAR91868	NOT9	40
46734794	NOT9_FAR91868	NOT9	45
46734795	NOT9_FAR91868	NOT9	48
46734796	NOT9_FAR91868	NOT9	121
46734797	NOT9_FAR91868	NOT9	108
46734798	NOT9_FAR91868	NOT9	63
46734799	NOT9_FAR91868	NOT9	189
46734800	NOT9_FAR91868	NOT9	50
46734801	NOT9_FAR91868	NOT9	82
46734802	NOT9_FAR91868	NOT9	44
46734803	NOT9_FAR91868	NOT9	49
46734804	NOT9_FAR91868	NOT9	67
46734805	NOT9_FAR91868	NOT9	54
46734806	NOT9_FAR91868	NOT9	76
46734807	NOT9_FAR91868	NOT9	49
46734808	NOT9_FAR91868	NOT9	91
46734809	NOT9_FAR91868	NOT9	72
46734810	NOT9_FAR91868	NOT9	95
46734811	NOT9_FAR91868	NOT9	106
46734812	NOT9_FAR91868	NOT9	138
46734813	NOT9_FAR91868	NOT9	121
46734814	NOT9_FAR91868	NOT9	64
46734815	NOT9_FAR91868	NOT9	108
46734816	NOT9_FAR91868	NOT9	97
46734817	NOT9_FAR91868	NOT9	95
46734818	NOT9_FAR91868	NOT9	96
46734819	NOT9_FAR91868	NOT9	125
46734820	NOT9_FAR91868	NOT9	141
46734821	NOT9_FAR91868	NOT9	24
46734822	NOT9_FAR91868	NOT9	40
46734823	NOT9_FAR91868	NOT9	71
46734824	NOT9_FAR91868	NOT9	88
46734825	NOT9_FAR91868	NOT9	50
46734826	NOT9_FAR91868	NOT9	189
46734827	NOT9_FAR91868	NOT9	178
46734828	NOT9_FAR91868	NOT9	76
46734829	NOT9_FAR91868	NOT9	83
46734830	NOT9_FAR91868	NOT9	42
46734831	NOT9_FAR91868	NOT9	50
46734832	NOT9_FAR91868	NOT9	91
46734833	NOT9_FAR91868	NOT9	30
46734834	NOT9_FAR91868	NOT9	82
46734835	NOT9_FAR91868	NOT9	135
46734836	NOT9_FAR91868	NOT9	62
46734837	NOT9_FAR91868	NOT9	79
46734838	NOT9_FAR91868	NOT9	86
46734839	NOT9_FAR91868	NOT9	67
46734840	NOT9_FAR91868	NOT9	57
46734841	NOT9_FAR91868	NOT9	147
46734842	NOT9_FAR91868	NOT9	279
46734843	NOT9_FAR91868	NOT9	52
46734844	NOT9_FAR91868	NOT9	29
46734845	NOT9_FAR91868	NOT9	105
46734846	NOT9_FAR91868	NOT9	70
46734847	NOT9_FAR91868	NOT9	89
46734848	NOT9_FAR91868	NOT9	114
46734849	NOT9_FAR91868	NOT9	116
46734850	NOT9_FAR91868	NOT9	114
46734851	NOT9_FAR91868	NOT9	97
46734852	NOT9_FAR91868	NOT9	94
46734853	NOT9_FAR91868	NOT9	43
46734854	NOT9_FAR91868	NOT9	90
46734855	NOT9_FAR91868	NOT9	55
46734856	NOT9_FAR91868	NOT9	56
46734857	NOT9_FAR91868	NOT9	59
46734858	NOT9_FAR91868	NOT9	42
46734859	NOT9_FAR91868	NOT9	71
46734860	NOT9_FAR91868	NOT9	97
46734861	NOT9_FAR91868	NOT9	35
46734862	NOT9_FAR91868	NOT9	58
46734863	NOT9_FAR91868	NOT9	92
46734864	NOT9_FAR91868	NOT9	66
46734865	NOT9_FAR91868	NOT9	171
46734866	NOT9_FAR91868	NOT9	25
46734867	NOT9_FAR91868	NOT9	141
46734868	NOT9_FAR91868	NOT9	184
46734869	NOT9_FAR91868	NOT9	138
46734870	NOT9_FAR91868	NOT9	148
46734871	NOT9_FAR91868	NOT9	52
46734872	NOT9_FAR91868	NOT9	75
46734873	NOT9_FAR91868	NOT9	42
46734874	NOT9_FAR91868	NOT9	87
46734875	NOT9_FAR91868	NOT9	55
46734876	NOT9_FAR91868	NOT9	32
46734877	NOT9_FAR91868	NOT9	171
46734878	NOT9_FAR91868	NOT9	68
46734879	NOT9_FAR91868	NOT9	134
46734880	NOT9_FAR91868	NOT9	201
46734881	NOT9_FAR91868	NOT9	122
46734882	NOT9_FAR91868	NOT9	155
46734883	NOT9_FAR91868	NOT9	101
46734884	NOT9_FAR91868	NOT9	116
46734885	NOT9_FAR91868	NOT9	155
46734886	NOT9_FAR91868	NOT9	44
46734887	NOT9_FAR91868	NOT9	42
46734888	NOT9_FAR91868	NOT9	79
46734889	NOT9_FAR91868	NOT9	124
46734890	NOT9_FAR91868	NOT9	31
46734891	NOT9_FAR91868	NOT9	170
46734892	NOT9_FAR91868	NOT9	50
46734893	NOT9_FAR91868	NOT9	73
46734894	NOT9_FAR91868	NOT9	33
46734895	NOT9_FAR91868	NOT9	45
46734896	NOT9_FAR91868	NOT9	63
46734897	NOT9_FAR91868	NOT9	136
46734898	NOT9_FAR91868	NOT9	92
46734899	NOT9_FAR91868	NOT9	163
46734900	NOT9_FAR91868	NOT9	90
46734901	NOT9_FAR91868	NOT9	39
46734902	NOT9_FAR91868	NOT9	75
46734903	NOT9_FAR91868	NOT9	57
46734904	NOT9_FAR91868	NOT9	127
46734905	NOT9_FAR91868	NOT9	47
46734906	NOT9_FAR91868	NOT9	99
46734907	NOT9_FAR91868	NOT9	61
46734908	NOT9_FAR91868	NOT9	140
46734909	NOT9_FAR91868	NOT9	104
46734910	NOT9_FAR91868	NOT9	184
46734911	NOT9_FAR91868	NOT9	63
46734912	NOT9_FAR91868	NOT9	79
46734913	NOT9_FAR91868	NOT9	78
46734914	NOT9_FAR91868	NOT9	51
46734915	NOT9_FAR91868	NOT9	116
46734916	NOT9_FAR91868	NOT9	71
46734917	NOT9_FAR91868	NOT9	224
46734918	NOT9_FAR91868	NOT9	153
46734919	NOT9_FAR91868	NOT9	29
46734920	NOT9_FAR91868	NOT9	50
46734921	NOT9_FAR91868	NOT9	26
46734922	NOT9_FAR91868	NOT9	100
46734923	NOT9_FAR91868	NOT9	114
46734924	NOT9_FAR91868	NOT9	115
46734925	NOT9_FAR91868	NOT9	80
46734926	NOT9_FAR91868	NOT9	137
46734927	NOT9_FAR91868	NOT9	18
46734928	NOT9_FAR91868	NOT9	121
46734929	NOT9_FAR91868	NOT9	122
46734930	NOT9_FAR91868	NOT9	85
46734931	NOT9_FAR91868	NOT9	104
46734932	NOT9_FAR91868	NOT9	123
46734933	NOT9_FAR91868	NOT9	72
46734934	NOT9_FAR91868	NOT9	159
46734935	NOT9_FAR91868	NOT9	118
46734936	NOT9_FAR91868	NOT9	58
46734937	NOT9_FAR91868	NOT9	83
46734938	NOT9_FAR91868	NOT9	72
46734939	NOT9_FAR91868	NOT9	44
46734940	NOT9_FAR91868	NOT9	93
46734941	NOT9_FAR91868	NOT9	116
46734942	NOT9_FAR91868	NOT9	125
46734943	NOT9_FAR91868	NOT9	76
46734944	NOT9_FAR91868	NOT9	59
46734945	NOT9_FAR91868	NOT9	30
46734946	NOT9_FAR91868	NOT9	128
46734947	NOT9_FAR91868	NOT9	110
46734948	NOT9_FAR91868	NOT9	46
46734949	NOT9_FAR91868	NOT9	72
46734950	NOT9_FAR91868	NOT9	92
46734951	NOT9_FAR91868	NOT9	132
46734952	NOT9_FAR91868	NOT9	99
46734953	NOT9_FAR91868	NOT9	115
46734954	NOT9_FAR91868	NOT9	80
46734955	NOT9_FAR91868	NOT9	144
46734956	NOT9_FAR91868	NOT9	78
46734957	NOT9_FAR91868	NOT9	32
46734958	NOT9_FAR91868	NOT9	49
46734959	NOT9_FAR91868	NOT9	139
46734960	NOT9_FAR91868	NOT9	54
46734961	NOT9_FAR91868	NOT9	56
46734962	NOT9_FAR91868	NOT9	102
46734963	NOT9_FAR91868	NOT9	69
46734964	NOT9_FAR91868	NOT9	130
46734965	NOT9_FAR91868	NOT9	75
46734966	NOT9_FAR91868	NOT9	37
46734967	NOT9_FAR91868	NOT9	127
46734968	NOT9_FAR91868	NOT9	59
46734969	NOT9_FAR91868	NOT9	69
46734970	NOT9_FAR91868	NOT9	85
46734971	NOT9_FAR91868	NOT9	101
46734972	NOT9_FAR91868	NOT9	112
46734973	NOT9_FAR91868	NOT9	83
46734974	NOT9_FAR91868	NOT9	86
46734975	NOT9_FAR91868	NOT9	76
46734976	NOT9_FAR91868	NOT9	24
46734977	NOT9_FAR91868	NOT9	73
46734978	NOT9_FAR91868	NOT9	68
46734979	NOT9_FAR91868	NOT9	35
46734980	NOT9_FAR91868	NOT9	92
46734981	NOT9_FAR91868	NOT9	165
46734982	NOT9_FAR91868	NOT9	97
46734983	NOT9_FAR91868	NOT9	69
46734984	NOT9_FAR91868	NOT9	143
46734985	NOT9_FAR91868	NOT9	118
46734986	NOT9_FAR91868	NOT9	112
46734987	NOT9_FAR91868	NOT9	195
46734988	NOT9_FAR91868	NOT9	58
46734989	NOT9_FAR91868	NOT9	72
46734990	NOT9_FAR91868	NOT9	233
46734991	NOT9_FAR91868	NOT9	105
46734992	NOT9_FAR91868	NOT9	148
46734993	NOT9_FAR91868	NOT9	56
46734994	NOT9_FAR91868	NOT9	44
46734995	NOT9_FAR91868	NOT9	85
46734996	NOT9_FAR91868	NOT9	80
46734997	NOT9_FAR91868	NOT9	41
46734998	NOT9_FAR91868	NOT9	118
46734999	NOT9_FAR91868	NOT9	30
46735000	NOT9_FAR91868	NOT9	118
46735001	NOT9_FAR91868	NOT9	83
46735002	NOT9_FAR91868	NOT9	144
46735003	NOT9_FAR91868	NOT9	132
46735004	NOT9_FAR91868	NOT9	49
46735005	NOT9_FAR91868	NOT9	159
46735006	NOT9_FAR91868	NOT9	21
46735007	NOT9_FAR91868	NOT9	88
46735008	NOT9_FAR91868	NOT9	89
46735009	NOT9_FAR91868	NOT9	77
46735010	NOT9_FAR91868	NOT9	129
46735011	NOT9_FAR91868	NOT9	150
46735012	NOT9_FAR91868	NOT9	24
46735013	NOT9_FAR91868	NOT9	56
46735014	NOT9_FAR91868	NOT9	124
46735015	NOT9_FAR91868	NOT9	86
46735016	NOT9_FAR91868	NOT9	97
46735017	NOT9_FAR91868	NOT9	21
46735018	NOT9_FAR91868	NOT9	53
46735019	NOT9_FAR91868	NOT9	51
46735020	NOT9_FAR91868	NOT9	28
46735021	NOT9_FAR91868	NOT9	40
46735022	NOT9_FAR91868	NOT9	151
46735023	NOT9_FAR91868	NOT9	120
46735024	NOT9_FAR91868	NOT9	93
46735025	NOT9_FAR91868	NOT9	59
46735026	NOT9_FAR91868	NOT9	221
46735027	NOT9_FAR91868	NOT9	49
46735028	NOT9_FAR91868	NOT9	172
46735029	NOT9_FAR91868	NOT9	134
46735030	NOT9_FAR91868	NOT9	132
46735031	NOT9_FAR91868	NOT9	57
46735032	NOT9_FAR91868	NOT9	109
46735033	NOT9_FAR91868	NOT9	44
46735034	NOT9_FAR91868	NOT9	36
46735035	NOT9_FAR91868	NOT9	117
46735036	NOT9_FAR91868	NOT9	82
46735037	NOT9_FAR91868	NOT9	140
46735038	NOT9_FAR91868	NOT9	129
46735039	NOT9_FAR91868	NOT9	87
46735040	NOT9_FAR91868	NOT9	31
46735041	NOT9_FAR91868	NOT9	79
46735042	NOT9_FAR91868	NOT9	50
46735043	NOT9_FAR91868	NOT9	56
46735044	NOT9_FAR91868	NOT9	133
46735045	NOT9_FAR91868	NOT9	116
46735046	NOT9_FAR91868	NOT9	121
46735047	NOT9_FAR91868	NOT9	68
46735048	NOT9_FAR91868	NOT9	103
46735049	NOT9_FAR91868	NOT9	19
46735050	NOT9_FAR91868	NOT9	90
46735051	NOT9_FAR91868	NOT9	37
46735052	NOT9_FAR91868	NOT9	44
46735053	NOT9_FAR91868	NOT9	116
46735054	NOT9_FAR91868	NOT9	104
46735055	NOT9_FAR91868	NOT9	36
46735056	NOT9_FAR91868	NOT9	143
46735057	NOT9_FAR91868	NOT9	33
46735058	NOT9_FAR91868	NOT9	127
46735059	NOT9_FAR91868	NOT9	43
46735060	NOT9_FAR91868	NOT9	86
46735061	NOT9_FAR91868	NOT9	37
46735062	NOT9_FAR91868	NOT9	44
46735063	NOT9_FAR91868	NOT9	121
46735064	NOT9_FAR91868	NOT9	51
46735065	NOT9_FAR91868	NOT9	155
46735066	NOT9_FAR91868	NOT9	35
46735067	NOT9_FAR91868	NOT9	67
46735068	NOT9_FAR91868	NOT9	96
46735069	NOT9_FAR91868	NOT9	22
46735070	NOT9_FAR91868	NOT9	120
46735071	NOT9_FAR91868	NOT9	69
46735072	NOT9_FAR91868	NOT9	63
46735073	NOT9_FAR91868	NOT9	223
46735074	NOT9_FAR91868	NOT9	71
46735075	NOT9_FAR91868	NOT9	147
46735076	NOT9_FAR91868	NOT9	95
46735077	NOT9_FAR91868	NOT9	101
46735078	NOT9_FAR91868	NOT9	152
46735079	NOT9_FAR91868	NOT9	35
46735080	NOT9_FAR91868	NOT9	36
46735081	NOT9_FAR91868	NOT9	23
46735082	NOT9_FAR91868	NOT9	182
46735083	NOT9_FAR91868	NOT9	112
46735084	NOT9_FAR91868	NOT9	166
46735085	NOT9_FAR91868	NOT9	49
46735086	NOT9_FAR91868	NOT9	72
46735087	NOT9_FAR91868	NOT9	159
46735088	NOT9_FAR91868	NOT9	60
46735089	NOT9_FAR91868	NOT9	137
46735090	NOT9_FAR91868	NOT9	34
46735091	NOT9_FAR91868	NOT9	139
46735092	NOT9_FAR91868	NOT9	66
46735093	NOT9_FAR91868	NOT9	61
46735094	NOT9_FAR91868	NOT9	81
46735095	NOT9_FAR91868	NOT9	57
46735096	NOT9_FAR91868	NOT9	152
46735097	NOT9_FAR91868	NOT9	153
46735098	NOT9_FAR91868	NOT9	166
46735099	NOT9_FAR91868	NOT9	47
46735100	NOT9_FAR91868	NOT9	111
46735101	NOT9_FAR91868	NOT9	145
46735102	NOT9_FAR91868	NOT9	76
46735103	NOT9_FAR91868	NOT9	70
46735104	NOT9_FAR91868	NOT9	86
46735105	NOT9_FAR91868	NOT9	42
46735106	NOT9_FAR91868	NOT9	38
46735107	NOT9_FAR91868	NOT9	49
46735108	NOT9_FAR91868	NOT9	31
46735109	NOT9_FAR91868	NOT9	20
46735110	NOT9_FAR91868	NOT9	173
46735111	NOT9_FAR91868	NOT9	81
46735112	NOT9_FAR91868	NOT9	63
46735113	NOT9_FAR91868	NOT9	48
46735114	NOT9_FAR91868	NOT9	63
46735115	NOT9_FAR91868	NOT9	185
46735116	NOT9_FAR91868	NOT9	101
46735117	NOT9_FAR91868	NOT9	76
46735118	NOT9_FAR91868	NOT9	113
46735119	NOT9_FAR91868	NOT9	94
46735120	NOT9_FAR91868	NOT9	163
46735121	NOT9_FAR91868	NOT9	34
46735122	NOT9_FAR91868	NOT9	24
46735123	NOT9_FAR91868	NOT9	90
46735124	NOT9_FAR91868	NOT9	57
46735125	NOT9_FAR91868	NOT9	146
46735126	NOT9_FAR91868	NOT9	41
46735127	NOT9_FAR91868	NOT9	96
46735128	NOT9_FAR91868	NOT9	70
46735129	NOT9_FAR91868	NOT9	93
46735130	NOT9_FAR91868	NOT9	174
46735131	NOT9_FAR91868	NOT9	78
46735132	NOT9_FAR91868	NOT9	84
46735133	NOT9_FAR91868	NOT9	182
46735134	NOT9_FAR91868	NOT9	112
46735135	NOT9_FAR91868	NOT9	101
46735136	NOT9_FAR91868	NOT9	125
46735137	NOT9_FAR91868	NOT9	145
46735138	NOT9_FAR91868	NOT9	54
46735139	NOT9_FAR91868	NOT9	84
46735140	NOT9_FAR91868	NOT9	55
46735141	NOT9_FAR91868	NOT9	18
46735142	NOT9_FAR91868	NOT9	236
46735143	NOT9_FAR91868	NOT9	87
46735144	NOT9_FAR91868	NOT9	60
46735145	NOT9_FAR91868	NOT9	46
46735146	NOT9_FAR91868	NOT9	195
46735147	NOT9_FAR91868	NOT9	32
46735148	NOT9_FAR91868	NOT9	49
46735149	NOT9_FAR91868	NOT9	109
46735150	NOT9_FAR91868	NOT9	74
46735151	NOT9_FAR91868	NOT9	79
46735152	NOT9_FAR91868	NOT9	56
46735153	NOT9_FAR91868	NOT9	201
46735154	NOT9_FAR91868	NOT9	82
46735155	NOT9_FAR91868	NOT9	21
46735156	NOT9_FAR91868	NOT9	92
46735157	NOT9_FAR91868	NOT9	119
46735158	NOT9_FAR91868	NOT9	55
46735159	NOT9_FAR91868	NOT9	117
46735160	NOT9_FAR91868	NOT9	36
46735161	NOT9_FAR91868	NOT9	155
46735162	NOT9_FAR91868	NOT9	88
46735163	NOT9_FAR91868	NOT9	128
46735164	NOT9_FAR91868	NOT9	98
46735165	NOT9_FAR91868	NOT9	70
46735166	NOT9_FAR91868	NOT9	103
46735167	NOT9_FAR91868	NOT9	67
46735168	NOT9_FAR91868	NOT9	43
46735169	NOT9_FAR91868	NOT9	39
46735170	NOT9_FAR91868	NOT9	41
46735171	NOT9_FAR91868	NOT9	175
46735172	NOT9_FAR91868	NOT9	103
46735173	NOT9_FAR91868	NOT9	97
46735174	NOT9_FAR91868	NOT9	107
46735175	NOT9_FAR91868	NOT9	90
46735176	NOT9_FAR91868	NOT9	118
46735177	NOT9_FAR91868	NOT9	68
46735178	NOT9_FAR91868	NOT9	97
46735179	NOT9_FAR91868	NOT9	36
46735180	NOT9_FAR91868	NOT9	67
46735181	NOT9_FAR91868	NOT9	95
46735182	NOT9_FAR91868	NOT9	92
46735183	NOT9_FAR91868	NOT9	40
46735184	NOT9_FAR91868	NOT9	116
46735185	NOT9_FAR91868	NOT9	74
46735186	NOT9_FAR91868	NOT9	60
46735187	NOT9_FAR91868	NOT9	55
46735188	NOT9_FAR91868	NOT9	46
46735189	NOT9_FAR91868	NOT9	59
46735190	NOT9_FAR91868	NOT9	79
46735191	NOT9_FAR91868	NOT9	142
46735192	NOT9_FAR91868	NOT9	70
46735193	NOT9_FAR91868	NOT9	127
46735194	NOT9_FAR91868	NOT9	110
46735195	NOT9_FAR91868	NOT9	123
46735196	NOT9_FAR91868	NOT9	50
46735197	NOT9_FAR91868	NOT9	63
46735198	NOT9_FAR91868	NOT9	26
46735199	NOT9_FAR91868	NOT9	116
46735200	NOT9_FAR91868	NOT9	66
46735201	NOT9_FAR91868	NOT9	69
46735202	NOT9_FAR91868	NOT9	72
46735203	NOT9_FAR91868	NOT9	54
46735204	NOT9_FAR91868	NOT9	71
46735205	NOT9_FAR91868	NOT9	147
46735206	NOT9_FAR91868	NOT9	112
46735207	NOT9_FAR91868	NOT9	78
46735208	NOT9_FAR91868	NOT9	131
46735209	NOT9_FAR91868	NOT9	53
46735210	NOT9_FAR91868	NOT9	81
46735211	NOT9_FAR91868	NOT9	123
46735212	NOT9_FAR91868	NOT9	27
46735213	NOT9_FAR91868	NOT9	121
46735214	NOT9_FAR91868	NOT9	157
46735215	NOT9_FAR91868	NOT9	104
46735216	NOT9_FAR91868	NOT9	56
46735217	NOT9_FAR91868	NOT9	37
46735218	NOT9_FAR91868	NOT9	108
46735219	NOT9_FAR91868	NOT9	113
46735220	NOT9_FAR91868	NOT9	80
46735221	NOT9_FAR91868	NOT9	129
46735222	NOT9_FAR91868	NOT9	169
46735223	NOT9_FAR91868	NOT9	58
46735224	NOT9_FAR91868	NOT9	79
46735225	NOT9_FAR91868	NOT9	214
46735226	NOT9_FAR91868	NOT9	98
46735227	NOT9_FAR91868	NOT9	36
46735228	NOT9_FAR91868	NOT9	91
46735229	NOT9_FAR91868	NOT9	113
46735230	NOT9_FAR91868	NOT9	146
46735231	NOT9_FAR91868	NOT9	184
46735232	NOT9_FAR91868	NOT9	137
46735233	NOT9_FAR91868	NOT9	113
46735234	NOT9_FAR91868	NOT9	28
46735235	NOT9_FAR91868	NOT9	56
46735236	NOT9_FAR91868	NOT9	160
46735237	NOT9_FAR91868	NOT9	122
46735238	NOT9_FAR91868	NOT9	42
46735239	NOT9_FAR91868	NOT9	150
46735240	NOT9_FAR91868	NOT9	153
46735241	NOT9_FAR91868	NOT9	89
46735242	NOT9_FAR91868	NOT9	171
46735243	NOT9_FAR91868	NOT9	113
46735244	NOT9_FAR91868	NOT9	109
46735245	NOT9_FAR91868	NOT9	101
46735246	NOT9_FAR91868	NOT9	121
46735247	NOT9_FAR91868	NOT9	111
46735248	NOT9_FAR91868	NOT9	133
46735249	NOT9_FAR91868	NOT9	212
46735250	NOT9_FAR91868	NOT9	93
46735251	NOT9_FAR91868	NOT9	85
46735252	NOT9_FAR91868	NOT9	81
46735253	NOT9_FAR91868	NOT9	60
46735254	NOT9_FAR91868	NOT9	48
46735255	NOT9_FAR91868	NOT9	146
46735256	NOT9_FAR91868	NOT9	85
46735257	NOT9_FAR91868	NOT9	26
46735258	NOT9_FAR91868	NOT9	106
46735259	NOT9_FAR91868	NOT9	114
46735260	NOT9_FAR91868	NOT9	183
46735261	NOT9_FAR91868	NOT9	108
46735262	NOT9_FAR91868	NOT9	70
46735263	NOT9_FAR91868	NOT9	39
46735264	NOT9_FAR91868	NOT9	88
46735265	NOT9_FAR91868	NOT9	81
46735266	NOT9_FAR91868	NOT9	73
46735267	NOT9_FAR91868	NOT9	52
46735268	NOT9_FAR91868	NOT9	64
46735269	NOT9_FAR91868	NOT9	31
46735270	NOT9_FAR91868	NOT9	86
46735271	NOT9_FAR91868	NOT9	123
46735272	NOT9_FAR91868	NOT9	150
46735273	NOT9_FAR91868	NOT9	39
46735274	NOT9_FAR91868	NOT9	137
46735275	NOT9_FAR91868	NOT9	24
46735276	NOT9_FAR91868	NOT9	108
46735277	NOT9_FAR91868	NOT9	26
46735278	NOT9_FAR91868	NOT9	37
46735279	NOT9_FAR91868	NOT9	44
46735280	NOT9_FAR91868	NOT9	124
46735281	NOT9_FAR91868	NOT9	26
46735282	NOT9_FAR91868	NOT9	38
46735283	NOT9_FAR91868	NOT9	70
46735284	NOT9_FAR91868	NOT9	76
46735285	NOT9_FAR91868	NOT9	76
46735286	NOT9_FAR91868	NOT9	135
46735287	NOT9_FAR91868	NOT9	145
46735288	NOT9_FAR91868	NOT9	54
46735289	NOT9_FAR91868	NOT9	33
46735290	NOT9_FAR91868	NOT9	76
46735291	NOT9_FAR91868	NOT9	164
46735292	NOT9_FAR91868	NOT9	71
46735293	NOT9_FAR91868	NOT9	111
46735294	NOT9_FAR91868	NOT9	99
46735295	NOT9_FAR91868	NOT9	20
46735296	NOT9_FAR91868	NOT9	141
46735297	NOT9_FAR91868	NOT9	34
46735298	NOT9_FAR91868	NOT9	116
46735299	NOT9_FAR91868	NOT9	136
46735300	NOT9_FAR91868	NOT9	75
46735301	NOT9_FAR91868	NOT9	136
46735302	NOT9_FAR91868	NOT9	83
46735303	NOT9_FAR91868	NOT9	161
46735304	NOT9_FAR91868	NOT9	48
46735305	NOT9_FAR91868	NOT9	118
46735306	NOT9_FAR91868	NOT9	146
46735307	NOT9_FAR91868	NOT9	83
46735308	NOT9_FAR91868	NOT9	75
46735309	NOT9_FAR91868	NOT9	42
46735310	NOT9_FAR91868	NOT9	96
46735311	NOT9_FAR91868	NOT9	125
46735312	NOT9_FAR91868	NOT9	143
46735313	NOT9_FAR91868	NOT9	71
46735314	NOT9_FAR91868	NOT9	58
46735315	NOT9_FAR91868	NOT9	19
46735316	NOT9_FAR91868	NOT9	170
46735317	NOT9_FAR91868	NOT9	159
46735318	NOT9_FAR91868	NOT9	84
46735319	NOT9_FAR91868	NOT9	48
46735320	NOT9_FAR91868	NOT9	76
46735321	NOT9_FAR91868	NOT9	73
46735322	NOT9_FAR91868	NOT9	78
46735323	NOT9_FAR91868	NOT9	48
46735324	NOT9_FAR91868	NOT9	180
46735325	NOT9_FAR91868	NOT9	40
46735326	NOT9_FAR91868	NOT9	45
46735327	NOT9_FAR91868	NOT9	48
46735328	NOT9_FAR91868	NOT9	121
46735329	NOT9_FAR91868	NOT9	108
46735330	NOT9_FAR91868	NOT9	63
46735331	NOT9_FAR91868	NOT9	189
46735332	NOT9_FAR91868	NOT9	50
46735333	NOT9_FAR91868	NOT9	82
46735334	NOT9_FAR91868	NOT9	44
46735335	NOT9_FAR91868	NOT9	49
46735336	NOT9_FAR91868	NOT9	67
46735337	NOT9_FAR91868	NOT9	54
46735338	NOT9_FAR91868	NOT9	76
46735339	NOT9_FAR91868	NOT9	49
46735340	NOT9_FAR91868	NOT9	91
46735341	NOT9_FAR91868	NOT9	72
46735342	NOT9_FAR91868	NOT9	95
46735343	NOT9_FAR91868	NOT9	106
46735344	NOT9_FAR91868	NOT9	138
46735345	NOT9_FAR91868	NOT9	121
46735346	NOT9_FAR91868	NOT9	64
46735347	NOT9_FAR91868	NOT9	108
46735348	NOT9_FAR91868	NOT9	97
46735349	NOT9_FAR91868	NOT9	95
46735350	NOT9_FAR91868	NOT9	96
46735351	NOT9_FAR91868	NOT9	125
46735352	NOT9_FAR91868	NOT9	141
46735353	NOT9_FAR91868	NOT9	24
46735354	NOT9_FAR91868	NOT9	40
46735355	NOT9_FAR91868	NOT9	71
46735356	NOT9_FAR91868	NOT9	88
46735357	NOT9_FAR91868	NOT9	50
46735358	NOT9_FAR91868	NOT9	189
46735359	NOT9_FAR91868	NOT9	178
46735360	NOT9_FAR91868	NOT9	76
46735361	NOT9_FAR91868	NOT9	83
46735362	NOT9_FAR91868	NOT9	42
46735363	NOT9_FAR91868	NOT9	50
46735364	NOT9_FAR91868	NOT9	91
46735365	NOT9_FAR91868	NOT9	30
46735366	NOT9_FAR91868	NOT9	82
46735367	NOT9_FAR91868	NOT9	135
46735368	NOT9_FAR91868	NOT9	62
46735369	NOT9_FAR91868	NOT9	79
46735370	NOT9_FAR91868	NOT9	86
46735371	NOT9_FAR91868	NOT9	67
46735372	NOT9_FAR91868	NOT9	57
46735373	NOT9_FAR91868	NOT9	147
46735374	NOT9_FAR91868	NOT9	279
46735375	NOT9_FAR91868	NOT9	52
46735376	NOT9_FAR91868	NOT9	121
46735377	NOT9_FAR91868	NOT9	189
46735378	NOT9_FAR91868	NOT9	68
46735379	NOT9_FAR91868	NOT9	63
46735380	NOT9_FAR91868	NOT9	159
46735381	NOT9_FAR91868	NOT9	42
46735382	NOT9_FAR91868	NOT9	123
46735383	NOT9_FAR91868	NOT9	53
46735384	NOT9_FAR91868	NOT9	98
46735385	NOT9_FAR91868	NOT9	83
46735386	NOT9_FAR91868	NOT9	132
46735387	NOT9_FAR91868	NOT9	57
46735388	NOT9_FAR91868	NOT9	97
46735389	NOT9_FAR91868	NOT9	141
46735390	NOT9_FAR91868	NOT9	131
46735391	NOT9_FAR91868	NOT9	135
46735392	NOT9_FAR91868	NOT9	184
46735393	NOT9_FAR91868	NOT9	155
46735394	NOT9_FAR91868	NOT9	38
46735395	NOT9_FAR91868	NOT9	41
46735396	NOT9_FAR91868	NOT9	53
46735397	NOT9_FAR91868	NOT9	44
46735398	NOT9_FAR91868	NOT9	132
46735399	NOT9_FAR91868	NOT9	109
46735400	NOT9_FAR91868	NOT9	144
46735401	NOT9_FAR91868	NOT9	108
46735402	NOT9_FAR91868	NOT9	56
46735403	NOT9_FAR91868	NOT9	138
46735404	NOT9_FAR91868	NOT9	70
46735405	NOT9_FAR91868	NOT9	118
46735406	NOT9_FAR91868	NOT9	81
46735407	NOT9_FAR91868	NOT9	34
46735408	NOT9_FAR91868	NOT9	175
46735409	NOT9_FAR91868	NOT9	117
46735410	NOT9_FAR91868	NOT9	49
46735411	NOT9_FAR91868	NOT9	116
46735412	NOT9_FAR91868	NOT9	145
46735413	NOT9_FAR91868	NOT9	101
46735414	NOT9_FAR91868	NOT9	146
46735415	NOT9_FAR91868	NOT9	150
46735416	NOT9_FAR91868	NOT9	127
46735417	NOT9_FAR91868	NOT9	60
46735418	NOT9_FAR91868	NOT9	89
46735419	NOT9_FAR91868	NOT9	43
46735420	NOT9_FAR91868	NOT9	127
46735421	NOT9_FAR91868	NOT9	29
46735422	NOT9_FAR91868	NOT9	113
46735423	NOT9_FAR91868	NOT9	103
46735424	NOT9_FAR91868	NOT9	77
46735425	NOT9_FAR91868	NOT9	86
46735426	NOT9_FAR91868	NOT9	61
46735427	NOT9_FAR91868	NOT9	81
46735428	NOT9_FAR91868	NOT9	84
46735429	NOT9_FAR91868	NOT9	66
46735430	NOT9_FAR91868	NOT9	64
46735431	NOT9_FAR91868	NOT9	37
46735432	NOT9_FAR91868	NOT9	93
46735433	NOT9_FAR91868	NOT9	111
46735434	NOT9_FAR91868	NOT9	148
46735435	NOT9_FAR91868	NOT9	123
46735436	NOT9_FAR91868	NOT9	140
46735437	NOT9_FAR91868	NOT9	55
46735438	NOT9_FAR91868	NOT9	104
46735439	NOT9_FAR91868	NOT9	116
46735440	NOT9_FAR91868	NOT9	82
46735441	NOT9_FAR91868	NOT9	44
46735442	NOT9_FAR91868	NOT9	68
46735443	NOT9_FAR91868	NOT9	85
46735444	NOT9_FAR91868	NOT9	75
46735445	NOT9_FAR91868	NOT9	18
46735446	NOT9_FAR91868	NOT9	121
46735447	NOT9_FAR91868	NOT9	128
46735448	NOT9_FAR91868	NOT9	155
46735449	NOT9_FAR91868	NOT9	51
46735450	NOT9_FAR91868	NOT9	58
46735451	NOT9_FAR91868	NOT9	78
46735452	NOT9_FAR91868	NOT9	155
46735453	NOT9_FAR91868	NOT9	83
46735454	NOT9_FAR91868	NOT9	140
46735455	NOT9_FAR91868	NOT9	116
46735456	NOT9_FAR91868	NOT9	143
46735457	NOT9_FAR91868	NOT9	69
46735458	NOT9_FAR91868	NOT9	67
46735459	NOT9_FAR91868	NOT9	96
46735460	NOT9_FAR91868	NOT9	51
46735461	NOT9_FAR91868	NOT9	195
46735462	NOT9_FAR91868	NOT9	70
46735463	NOT9_FAR91868	NOT9	44
46735464	NOT9_FAR91868	NOT9	184
46735465	NOT9_FAR91868	NOT9	63
46735466	NOT9_FAR91868	NOT9	22
46735467	NOT9_FAR91868	NOT9	48
46735468	NOT9_FAR91868	NOT9	79
46735469	NOT9_FAR91868	NOT9	37
46735470	NOT9_FAR91868	NOT9	97
46735471	NOT9_FAR91868	NOT9	120
46735472	NOT9_FAR91868	NOT9	28
46735473	NOT9_FAR91868	NOT9	32
46735474	NOT9_FAR91868	NOT9	72
46735475	NOT9_FAR91868	NOT9	107
46735476	NOT9_FAR91868	NOT9	90
46735477	NOT9_FAR91868	NOT9	80
46735478	NOT9_FAR91868	NOT9	212
46735479	NOT9_FAR91868	NOT9	101
46735480	NOT9_FAR91868	NOT9	63
46735481	NOT9_FAR91868	NOT9	76
46735482	NOT9_FAR91868	NOT9	27
46735483	NOT9_FAR91868	NOT9	72
46735484	NOT9_FAR91868	NOT9	113
46735485	NOT9_FAR91868	NOT9	40
46735486	NOT9_FAR91868	NOT9	54
46735487	NOT9_FAR91868	NOT9	101
46735488	NOT9_FAR91868	NOT9	223
46735489	NOT9_FAR91868	NOT9	129
46735490	NOT9_FAR91868	NOT9	51
46735491	NOT9_FAR91868	NOT9	118
46735492	NOT9_FAR91868	NOT9	94
46735493	NOT9_FAR91868	NOT9	71
46735494	NOT9_FAR91868	NOT9	93
46735495	NOT9_FAR91868	NOT9	147
46735496	NOT9_FAR91868	NOT9	116
46735497	NOT9_FAR91868	NOT9	116
46735498	NOT9_FAR91868	NOT9	75
46735499	NOT9_FAR91868	NOT9	160
46735500	NOT9_FAR91868	NOT9	150
46735501	NOT9_FAR91868	NOT9	130
46735502	NOT9_FAR91868	NOT9	44
46735503	NOT9_FAR91868	NOT9	95
46735504	NOT9_FAR91868	NOT9	48
46735505	NOT9_FAR91868	NOT9	214
46735506	NOT9_FAR91868	NOT9	163
46735507	NOT9_FAR91868	NOT9	34
46735508	NOT9_FAR91868	NOT9	26
46735509	NOT9_FAR91868	NOT9	118
46735510	NOT9_FAR91868	NOT9	121
46735511	NOT9_FAR91868	NOT9	129
46735512	NOT9_FAR91868	NOT9	68
46735513	NOT9_FAR91868	NOT9	97
46735514	NOT9_FAR91868	NOT9	101
46735515	NOT9_FAR91868	NOT9	98
46735516	NOT9_FAR91868	NOT9	75
46735517	NOT9_FAR91868	NOT9	109
46735518	NOT9_FAR91868	NOT9	42
46735519	NOT9_FAR91868	NOT9	42
46735520	NOT9_FAR91868	NOT9	76
46735521	NOT9_FAR91868	NOT9	59
46735522	NOT9_FAR91868	NOT9	37
46735523	NOT9_FAR91868	NOT9	24
46735524	NOT9_FAR91868	NOT9	152
46735525	NOT9_FAR91868	NOT9	54
46735526	NOT9_FAR91868	NOT9	33
46735527	NOT9_FAR91868	NOT9	35
46735528	NOT9_FAR91868	NOT9	153
46735529	NOT9_FAR91868	NOT9	87
46735530	NOT9_FAR91868	NOT9	36
46735531	NOT9_FAR91868	NOT9	87
46735532	NOT9_FAR91868	NOT9	151
46735533	NOT9_FAR91868	NOT9	136
46735534	NOT9_FAR91868	NOT9	30
46735535	NOT9_FAR91868	NOT9	90
46735536	NOT9_FAR91868	NOT9	70
46735537	NOT9_FAR91868	NOT9	36
46735538	NOT9_FAR91868	NOT9	83
46735539	NOT9_FAR91868	NOT9	114
46735540	NOT9_FAR91868	NOT9	36
46735541	NOT9_FAR91868	NOT9	50
46735542	NOT9_FAR91868	NOT9	86
46735543	NOT9_FAR91868	NOT9	124
46735544	NOT9_FAR91868	NOT9	76
46735545	NOT9_FAR91868	NOT9	57
46735546	NOT9_FAR91868	NOT9	31
46735547	NOT9_FAR91868	NOT9	96
46735548	NOT9_FAR91868	NOT9	157
46735549	NOT9_FAR91868	NOT9	39
46735550	NOT9_FAR91868	NOT9	122
46735551	NOT9_FAR91868	NOT9	76
46735552	NOT9_FAR91868	NOT9	31
46735553	NOT9_FAR91868	NOT9	23
46735554	NOT9_FAR91868	NOT9	94
46735555	NOT9_FAR91868	NOT9	59
46735556	NOT9_FAR91868	NOT9	110
46735557	NOT9_FAR91868	NOT9	169
46735558	NOT9_FAR91868	NOT9	182
46735559	NOT9_FAR91868	NOT9	21
46735560	NOT9_FAR91868	NOT9	112
46735561	NOT9_FAR91868	NOT9	166
46735562	NOT9_FAR91868	NOT9	55
46735563	NOT9_FAR91868	NOT9	180
46735564	NOT9_FAR91868	NOT9	170
46735565	NOT9_FAR91868	NOT9	79
46735566	NOT9_FAR91868	NOT9	146
46735567	NOT9_FAR91868	NOT9	49
46735568	NOT9_FAR91868	NOT9	46
46735569	NOT9_FAR91868	NOT9	118
46735570	NOT9_FAR91868	NOT9	40
46735571	NOT9_FAR91868	NOT9	114
46735572	NOT9_FAR91868	NOT9	170
46735573	NOT9_FAR91868	NOT9	42
46735574	NOT9_FAR91868	NOT9	72
46735575	NOT9_FAR91868	NOT9	67
46735576	NOT9_FAR91868	NOT9	221
46735577	NOT9_FAR91868	NOT9	159
46735578	NOT9_FAR91868	NOT9	74
46735579	NOT9_FAR91868	NOT9	89
46735580	NOT9_FAR91868	NOT9	85
46735581	NOT9_FAR91868	NOT9	50
46735582	NOT9_FAR91868	NOT9	45
46735583	NOT9_FAR91868	NOT9	93
46735584	NOT9_FAR91868	NOT9	84
46735585	NOT9_FAR91868	NOT9	60
46735586	NOT9_FAR91868	NOT9	72
46735587	NOT9_FAR91868	NOT9	35
46735588	NOT9_FAR91868	NOT9	48
46735589	NOT9_FAR91868	NOT9	103
46735590	NOT9_FAR91868	NOT9	39
46735591	NOT9_FAR91868	NOT9	24
46735592	NOT9_FAR91868	NOT9	95
46735593	NOT9_FAR91868	NOT9	137
46735594	NOT9_FAR91868	NOT9	92
46735595	NOT9_FAR91868	NOT9	115
46735596	NOT9_FAR91868	NOT9	161
46735597	NOT9_FAR91868	NOT9	164
46735598	NOT9_FAR91868	NOT9	112
46735599	NOT9_FAR91868	NOT9	34
46735600	NOT9_FAR91868	NOT9	24
46735601	NOT9_FAR91868	NOT9	92
46735602	NOT9_FAR91868	NOT9	113
46735603	NOT9_FAR91868	NOT9	79
46735604	NOT9_FAR91868	NOT9	132
46735605	NOT9_FAR91868	NOT9	26
46735606	NOT9_FAR91868	NOT9	139
46735607	NOT9_FAR91868	NOT9	59
46735608	NOT9_FAR91868	NOT9	41
46735609	NOT9_FAR91868	NOT9	92
46735610	NOT9_FAR91868	NOT9	50
46735611	NOT9_FAR91868	NOT9	71
46735612	NOT9_FAR91868	NOT9	61
46735613	NOT9_FAR91868	NOT9	146
46735614	NOT9_FAR91868	NOT9	125
46735615	NOT9_FAR91868	NOT9	56
46735616	NOT9_FAR91868	NOT9	133
46735617	NOT9_FAR91868	NOT9	81
46735618	NOT9_FAR91868	NOT9	171
46735619	NOT9_FAR91868	NOT9	116
46735620	NOT9_FAR91868	NOT9	31
46735621	NOT9_FAR91868	NOT9	104
46735622	NOT9_FAR91868	NOT9	57
46735623	NOT9_FAR91868	NOT9	96
46735624	NOT9_FAR91868	NOT9	99
46735625	NOT9_FAR91868	NOT9	121
46735626	NOT9_FAR91868	NOT9	40
46735627	NOT9_FAR91868	NOT9	70
46735628	NOT9_FAR91868	NOT9	93
46735629	NOT9_FAR91868	NOT9	66
46735630	NOT9_FAR91868	NOT9	233
46735631	NOT9_FAR91868	NOT9	152
46735632	NOT9_FAR91868	NOT9	153
46735633	NOT9_FAR91868	NOT9	85
46735634	NOT9_FAR91868	NOT9	147
46735635	NOT9_FAR91868	NOT9	115
46735636	NOT9_FAR91868	NOT9	143
46735637	NOT9_FAR91868	NOT9	105
46735638	NOT9_FAR91868	NOT9	80
46735639	NOT9_FAR91868	NOT9	68
46735640	NOT9_FAR91868	NOT9	195
46735641	NOT9_FAR91868	NOT9	18
46735642	NOT9_FAR91868	NOT9	103
46735643	NOT9_FAR91868	NOT9	171
46735644	NOT9_FAR91868	NOT9	172
46735645	NOT9_FAR91868	NOT9	121
46735646	NOT9_FAR91868	NOT9	47
46735647	NOT9_FAR91868	NOT9	56
46735648	NOT9_FAR91868	NOT9	58
46735649	NOT9_FAR91868	NOT9	111
46735650	NOT9_FAR91868	NOT9	19
46735651	NOT9_FAR91868	NOT9	116
46735652	NOT9_FAR91868	NOT9	90
46735653	NOT9_FAR91868	NOT9	201
46735654	NOT9_FAR91868	NOT9	150
46735655	NOT9_FAR91868	NOT9	76
46735656	NOT9_FAR91868	NOT9	37
46735657	NOT9_FAR91868	NOT9	67
46735658	NOT9_FAR91868	NOT9	76
46735659	NOT9_FAR91868	NOT9	44
46735660	NOT9_FAR91868	NOT9	48
46735661	NOT9_FAR91868	NOT9	122
46735662	NOT9_FAR91868	NOT9	85
46735663	NOT9_FAR91868	NOT9	45
46735664	NOT9_FAR91868	NOT9	104
46735665	NOT9_FAR91868	NOT9	174
46735666	NOT9_FAR91868	NOT9	70
46735667	NOT9_FAR91868	NOT9	83
46735668	NOT9_FAR91868	NOT9	153
46735669	NOT9_FAR91868	NOT9	86
46735670	NOT9_FAR91868	NOT9	42
46735671	NOT9_FAR91868	NOT9	84
46735672	NOT9_FAR91868	NOT9	83
46735673	NOT9_FAR91868	NOT9	26
46735674	NOT9_FAR91868	NOT9	182
46735675	NOT9_FAR91868	NOT9	111
46735676	NOT9_FAR91868	NOT9	82
46735677	NOT9_FAR91868	NOT9	92
46735678	NOT9_FAR91868	NOT9	43
46735679	NOT9_FAR91868	NOT9	134
46735680	NOT9_FAR91868	NOT9	123
46735681	NOT9_FAR91868	NOT9	148
46735682	NOT9_FAR91868	NOT9	70
46735683	NOT9_FAR91868	NOT9	80
46735684	NOT9_FAR91868	NOT9	144
46735685	NOT9_FAR91868	NOT9	112
46735686	NOT9_FAR91868	NOT9	21
46735687	NOT9_FAR91868	NOT9	121
46735688	NOT9_FAR91868	NOT9	99
46735689	NOT9_FAR91868	NOT9	108
46735690	NOT9_FAR91868	NOT9	72
46735691	NOT9_FAR91868	NOT9	71
46735692	NOT9_FAR91868	NOT9	76
46735693	NOT9_FAR91868	NOT9	236
46735694	NOT9_FAR91868	NOT9	129
46735695	NOT9_FAR91868	NOT9	106
46735696	NOT9_FAR91868	NOT9	49
46735697	NOT9_FAR91868	NOT9	88
46735698	NOT9_FAR91868	NOT9	87
46735699	NOT9_FAR91868	NOT9	38
46735700	NOT9_FAR91868	NOT9	56
46735701	NOT9_FAR91868	NOT9	85
46735702	NOT9_FAR91868	NOT9	123
46735703	NOT9_FAR91868	NOT9	92
46735704	NOT9_FAR91868	NOT9	60
46735705	NOT9_FAR91868	NOT9	49
46735706	NOT9_FAR91868	NOT9	79
46735707	NOT9_FAR91868	NOT9	55
46735708	NOT9_FAR91868	NOT9	37
46735709	NOT9_FAR91868	NOT9	114
46735710	NOT9_FAR91868	NOT9	78
46735711	NOT9_FAR91868	NOT9	89
46735712	NOT9_FAR91868	NOT9	124
46735713	NOT9_FAR91868	NOT9	31
46735714	NOT9_FAR91868	NOT9	50
46735715	NOT9_FAR91868	NOT9	73
46735716	NOT9_FAR91868	NOT9	44
46735717	NOT9_FAR91868	NOT9	124
46735718	NOT9_FAR91868	NOT9	97
46735719	NOT9_FAR91868	NOT9	32
46735720	NOT9_FAR91868	NOT9	39
46735721	NOT9_FAR91868	NOT9	119
46735722	NOT9_FAR91868	NOT9	73
46735723	NOT9_FAR91868	NOT9	81
46735724	NOT9_FAR91868	NOT9	20
46735725	NOT9_FAR91868	NOT9	173
46735726	NOT9_FAR91868	NOT9	58
46735727	NOT9_FAR91868	NOT9	46
46735728	NOT9_FAR91868	NOT9	55
46735729	NOT9_FAR91868	NOT9	86
46735730	NOT9_FAR91868	NOT9	163
46735731	NOT9_FAR91868	NOT9	137
46735732	NOT9_FAR91868	NOT9	59
46735733	NOT9_FAR91868	NOT9	63
46735734	NOT9_FAR91868	NOT9	52
46735735	NOT9_FAR91868	NOT9	56
46735736	NOT9_FAR91868	NOT9	117
46735737	NOT9_FAR91868	NOT9	36
46735738	NOT9_FAR91868	NOT9	26
46735739	NOT9_FAR91868	NOT9	24
46735740	NOT9_FAR91868	NOT9	116
46735741	NOT9_FAR91868	NOT9	113
46735742	NOT9_FAR91868	NOT9	171
46735743	NOT9_FAR91868	NOT9	155
46735744	NOT9_FAR91868	NOT9	104
46735745	NOT9_FAR91868	NOT9	159
46735746	NOT9_FAR91868	NOT9	79
46735747	NOT9_FAR91868	NOT9	60
46735748	NOT9_FAR91868	NOT9	36
46735749	NOT9_FAR91868	NOT9	48
46735750	NOT9_FAR91868	NOT9	134
46735751	NOT9_FAR91868	NOT9	116
46735752	NOT9_FAR91868	NOT9	139
46735753	NOT9_FAR91868	NOT9	101
46735754	NOT9_FAR91868	NOT9	108
46735755	NOT9_FAR91868	NOT9	19
46735756	NOT9_FAR91868	NOT9	125
46735757	NOT9_FAR91868	NOT9	143
46735758	NOT9_FAR91868	NOT9	159
46735759	NOT9_FAR91868	NOT9	146
46735760	NOT9_FAR91868	NOT9	54
46735761	NOT9_FAR91868	NOT9	56
46735762	NOT9_FAR91868	NOT9	63
46735763	NOT9_FAR91868	NOT9	102
46735764	NOT9_FAR91868	NOT9	76
46735765	NOT9_FAR91868	NOT9	28
46735766	NOT9_FAR91868	NOT9	90
46735767	NOT9_FAR91868	NOT9	69
46735768	NOT9_FAR91868	NOT9	145
46735769	NOT9_FAR91868	NOT9	21
46735770	NOT9_FAR91868	NOT9	136
46735771	NOT9_FAR91868	NOT9	73
46735772	NOT9_FAR91868	NOT9	39
46735773	NOT9_FAR91868	NOT9	54
46735774	NOT9_FAR91868	NOT9	142
46735775	NOT9_FAR91868	NOT9	48
46735776	NOT9_FAR91868	NOT9	70
46735777	NOT9_FAR91868	NOT9	88
46735778	NOT9_FAR91868	NOT9	122
46735779	NOT9_FAR91868	NOT9	75
46735780	NOT9_FAR91868	NOT9	63
46735781	NOT9_FAR91868	NOT9	112
46735782	NOT9_FAR91868	NOT9	57
46735783	NOT9_FAR91868	NOT9	78
46735784	NOT9_FAR91868	NOT9	127
46735785	NOT9_FAR91868	NOT9	165
46735786	NOT9_FAR91868	NOT9	183
46735787	NOT9_FAR91868	NOT9	92
46735788	NOT9_FAR91868	NOT9	108
46735789	NOT9_FAR91868	NOT9	52
46735790	NOT9_FAR91868	NOT9	75
46735791	NOT9_FAR91868	NOT9	63
46735792	NOT9_FAR91868	NOT9	112
46735793	NOT9_FAR91868	NOT9	128
46735794	NOT9_FAR91868	NOT9	71
46735795	NOT9_FAR91868	NOT9	145
46735796	NOT9_FAR91868	NOT9	78
46735797	NOT9_FAR91868	NOT9	120
46735798	NOT9_FAR91868	NOT9	113
46735799	NOT9_FAR91868	NOT9	46
46735800	NOT9_FAR91868	NOT9	97
46735801	NOT9_FAR91868	NOT9	20
46735802	NOT9_FAR91868	NOT9	109
46735803	NOT9_FAR91868	NOT9	118
46735804	NOT9_FAR91868	NOT9	69
46735805	NOT9_FAR91868	NOT9	58
46735806	NOT9_FAR91868	NOT9	185
46735807	NOT9_FAR91868	NOT9	137
46735808	NOT9_FAR91868	NOT9	91
46735809	NOT9_FAR91868	NOT9	35
46735810	NOT9_FAR91868	NOT9	166
46735811	NOT9_FAR91868	NOT9	184
46735812	NOT9_FAR91868	NOT9	44
46735813	NOT9_FAR91868	NOT9	33
46735814	NOT9_FAR91868	NOT9	74
46735815	NOT9_FAR91868	NOT9	141
46735816	NOT9_FAR91868	NOT9	86
46735817	NOT9_FAR91868	NOT9	133
46735818	NOT9_FAR91868	NOT9	30
46735819	NOT9_FAR91868	NOT9	56
46735820	NOT9_FAR91868	NOT9	41
46735821	NOT9_FAR91868	NOT9	35
46735822	NOT9_FAR91868	NOT9	29
46735823	NOT9_FAR91868	NOT9	50
46735824	NOT9_FAR91868	NOT9	101
46735825	NOT9_FAR91868	NOT9	82
46735826	NOT9_FAR91868	NOT9	44
46735827	NOT9_FAR91868	NOT9	49
46735828	NOT9_FAR91868	NOT9	67
46735829	NOT9_FAR91868	NOT9	54
46735830	NOT9_FAR91868	NOT9	76
46735831	NOT9_FAR91868	NOT9	49
46735832	NOT9_FAR91868	NOT9	91
46735833	NOT9_FAR91868	NOT9	72
46735834	NOT9_FAR91868	NOT9	95
46735835	NOT9_FAR91868	NOT9	106
46735836	NOT9_FAR91868	NOT9	138
46735837	NOT9_FAR91868	NOT9	121
46735838	NOT9_FAR91868	NOT9	64
46735839	NOT9_FAR91868	NOT9	108
46735840	NOT9_FAR91868	NOT9	97
46735841	NOT9_FAR91868	NOT9	95
46735842	NOT9_FAR91868	NOT9	96
46735843	NOT9_FAR91868	NOT9	125
46735844	NOT9_FAR91868	NOT9	141
46735845	NOT9_FAR91868	NOT9	24
46735846	NOT9_FAR91868	NOT9	40
46735847	NOT9_FAR91868	NOT9	71
46735848	NOT9_FAR91868	NOT9	88
46735849	NOT9_FAR91868	NOT9	50
46735850	NOT9_FAR91868	NOT9	189
46735851	NOT9_FAR91868	NOT9	178
46735852	NOT9_FAR91868	NOT9	76
46735853	NOT9_FAR91868	NOT9	83
46735854	NOT9_FAR91868	NOT9	42
46735855	NOT9_FAR91868	NOT9	50
46735856	NOT9_FAR91868	NOT9	91
46735857	NOT9_FAR91868	NOT9	30
46735858	NOT9_FAR91868	NOT9	82
46735859	NOT9_FAR91868	NOT9	135
46735860	NOT9_FAR91868	NOT9	62
46735861	NOT9_FAR91868	NOT9	79
46735862	NOT9_FAR91868	NOT9	86
46735863	NOT9_FAR91868	NOT9	67
46735864	NOT9_FAR91868	NOT9	57
46735865	NOT9_FAR91868	NOT9	147
46735866	NOT9_FAR91868	NOT9	279
46735867	NOT9_FAR91868	NOT9	52
46735868	NOT9_FAR91868	NOT9	116
46735869	NOT9_FAR91868	NOT9	18
46735870	NOT9_FAR91868	NOT9	35
46735871	NOT9_FAR91868	NOT9	113
46735872	NOT9_FAR91868	NOT9	163
46735873	NOT9_FAR91868	NOT9	90
46735874	NOT9_FAR91868	NOT9	47
46735875	NOT9_FAR91868	NOT9	78
46735876	NOT9_FAR91868	NOT9	78
46735877	NOT9_FAR91868	NOT9	92
46735878	NOT9_FAR91868	NOT9	140
46735879	NOT9_FAR91868	NOT9	103
46735880	NOT9_FAR91868	NOT9	57
46735881	NOT9_FAR91868	NOT9	127
46735882	NOT9_FAR91868	NOT9	35
46735883	NOT9_FAR91868	NOT9	83
46735884	NOT9_FAR91868	NOT9	147
46735885	NOT9_FAR91868	NOT9	29
46735886	NOT9_FAR91868	NOT9	50
46735887	NOT9_FAR91868	NOT9	101
46735888	NOT9_FAR91868	NOT9	36
46735889	NOT9_FAR91868	NOT9	146
46735890	NOT9_FAR91868	NOT9	137
46735891	NOT9_FAR91868	NOT9	113
46735892	NOT9_FAR91868	NOT9	160
46735893	NOT9_FAR91868	NOT9	150
46735894	NOT9_FAR91868	NOT9	121
46735895	NOT9_FAR91868	NOT9	137
46735896	NOT9_FAR91868	NOT9	26
46735897	NOT9_FAR91868	NOT9	38
46735898	NOT9_FAR91868	NOT9	45
46735899	NOT9_FAR91868	NOT9	58
46735900	NOT9_FAR91868	NOT9	82
46735901	NOT9_FAR91868	NOT9	108
46735902	NOT9_FAR91868	NOT9	42
46735903	NOT9_FAR91868	NOT9	116
46735904	NOT9_FAR91868	NOT9	94
46735905	NOT9_FAR91868	NOT9	43
46735906	NOT9_FAR91868	NOT9	55
46735907	NOT9_FAR91868	NOT9	97
46735908	NOT9_FAR91868	NOT9	141
46735909	NOT9_FAR91868	NOT9	138
46735910	NOT9_FAR91868	NOT9	155
46735911	NOT9_FAR91868	NOT9	116
46735912	NOT9_FAR91868	NOT9	73
46735913	NOT9_FAR91868	NOT9	57
46735914	NOT9_FAR91868	NOT9	78
46735915	NOT9_FAR91868	NOT9	224
46735916	NOT9_FAR91868	NOT9	29
46735917	NOT9_FAR91868	NOT9	50
46735918	NOT9_FAR91868	NOT9	99
46735919	NOT9_FAR91868	NOT9	78
46735920	NOT9_FAR91868	NOT9	127
46735921	NOT9_FAR91868	NOT9	101
46735922	NOT9_FAR91868	NOT9	83
46735923	NOT9_FAR91868	NOT9	73
46735924	NOT9_FAR91868	NOT9	35
46735925	NOT9_FAR91868	NOT9	69
46735926	NOT9_FAR91868	NOT9	120
46735927	NOT9_FAR91868	NOT9	140
46735928	NOT9_FAR91868	NOT9	86
46735929	NOT9_FAR91868	NOT9	35
46735930	NOT9_FAR91868	NOT9	120
46735931	NOT9_FAR91868	NOT9	152
46735932	NOT9_FAR91868	NOT9	23
46735933	NOT9_FAR91868	NOT9	66
46735934	NOT9_FAR91868	NOT9	47
46735935	NOT9_FAR91868	NOT9	173
46735936	NOT9_FAR91868	NOT9	48
46735937	NOT9_FAR91868	NOT9	113
46735938	NOT9_FAR91868	NOT9	78
46735939	NOT9_FAR91868	NOT9	84
46735940	NOT9_FAR91868	NOT9	101
46735941	NOT9_FAR91868	NOT9	18
46735942	NOT9_FAR91868	NOT9	92
46735943	NOT9_FAR91868	NOT9	119
46735944	NOT9_FAR91868	NOT9	88
46735945	NOT9_FAR91868	NOT9	103
46735946	NOT9_FAR91868	NOT9	68
46735947	NOT9_FAR91868	NOT9	97
46735948	NOT9_FAR91868	NOT9	95
46735949	NOT9_FAR91868	NOT9	59
46735950	NOT9_FAR91868	NOT9	127
46735951	NOT9_FAR91868	NOT9	147
46735952	NOT9_FAR91868	NOT9	131
46735953	NOT9_FAR91868	NOT9	56
46735954	NOT9_FAR91868	NOT9	58
46735955	NOT9_FAR91868	NOT9	36
46735956	NOT9_FAR91868	NOT9	146
46735957	NOT9_FAR91868	NOT9	137
46735958	NOT9_FAR91868	NOT9	113
46735959	NOT9_FAR91868	NOT9	28
46735960	NOT9_FAR91868	NOT9	160
46735961	NOT9_FAR91868	NOT9	150
46735962	NOT9_FAR91868	NOT9	89
46735963	NOT9_FAR91868	NOT9	171
46735964	NOT9_FAR91868	NOT9	121
46735965	NOT9_FAR91868	NOT9	150
46735966	NOT9_FAR91868	NOT9	137
46735967	NOT9_FAR91868	NOT9	124
46735968	NOT9_FAR91868	NOT9	26
46735969	NOT9_FAR91868	NOT9	38
46735970	NOT9_FAR91868	NOT9	70
46735971	NOT9_FAR91868	NOT9	33
46735972	NOT9_FAR91868	NOT9	125
46735973	NOT9_FAR91868	NOT9	58
46735974	NOT9_FAR91868	NOT9	48
46735975	NOT9_FAR91868	NOT9	45
46735976	NOT9_FAR91868	NOT9	82
46735977	NOT9_FAR91868	NOT9	108
46735978	NOT9_FAR91868	NOT9	42
46735979	NOT9_FAR91868	NOT9	35
46735980	NOT9_FAR91868	NOT9	107
46735981	NOT9_FAR91868	NOT9	238
46735982	NOT9_FAR91868	NOT9	50
46735983	NOT9_FAR91868	NOT9	225
46735984	NOT9_FAR91868	NOT9	124
46735985	NOT9_FAR91868	NOT9	33
46735986	NOT9_FAR91868	NOT9	63
46735987	NOT9_FAR91868	NOT9	49
46735988	NOT9_FAR91868	NOT9	285
46735989	NOT9_FAR91868	NOT9	168
46735990	NOT9_FAR91868	NOT9	156
46735991	NOT9_FAR91868	NOT9	18
46735992	NOT9_FAR91868	NOT9	150
46735993	NOT9_FAR91868	NOT9	138
46735994	NOT9_FAR91868	NOT9	273
46735995	NOT9_FAR91868	NOT9	76
46735996	NOT9_FAR91868	NOT9	135
46735997	NOT9_FAR91868	NOT9	185
46735998	NOT9_FAR91868	NOT9	201
46735999	NOT9_FAR91868	NOT9	208
46736000	NOT9_FAR91868	NOT9	164
46736001	NOT9_FAR91868	NOT9	86
46736002	NOT9_FAR91868	NOT9	160
46736003	NOT9_FAR91868	NOT9	178
46736004	NOT9_FAR91868	NOT9	140
46736005	NOT9_FAR91868	NOT9	69
46736006	NOT9_FAR91868	NOT9	39
46736007	NOT9_FAR91868	NOT9	26
46736008	NOT9_FAR91868	NOT9	51
46736009	NOT9_FAR91868	NOT9	102
46736010	NOT9_FAR91868	NOT9	191
46736011	NOT9_FAR91868	NOT9	221
46736012	NOT9_FAR91868	NOT9	48
46736013	NOT9_FAR91868	NOT9	106
46736014	NOT9_FAR91868	NOT9	159
46736015	NOT9_FAR91868	NOT9	105
46736016	NOT9_FAR91868	NOT9	75
46736017	NOT9_FAR91868	NOT9	109
46736018	NOT9_FAR91868	NOT9	165
46736019	NOT9_FAR91868	NOT9	238
46736020	NOT9_FAR91868	NOT9	265
46736021	NOT9_FAR91868	NOT9	149
46736022	NOT9_FAR91868	NOT9	120
46736023	NOT9_FAR91868	NOT9	27
46736024	NOT9_FAR91868	NOT9	57
46736025	NOT9_FAR91868	NOT9	124
46736026	NOT9_FAR91868	NOT9	72
46736027	NOT9_FAR91868	NOT9	107
46736028	NOT9_FAR91868	NOT9	97
46736029	NOT9_FAR91868	NOT9	210
46736030	NOT9_FAR91868	NOT9	144
46736031	NOT9_FAR91868	NOT9	115
46736032	NOT9_FAR91868	NOT9	214
46736033	NOT9_FAR91868	NOT9	84
46736034	NOT9_FAR91868	NOT9	101
46736035	NOT9_FAR91868	NOT9	149
46736036	NOT9_FAR91868	NOT9	120
46736037	NOT9_FAR91868	NOT9	27
46736038	NOT9_FAR91868	NOT9	57
46736039	NOT9_FAR91868	NOT9	124
46736040	NOT9_FAR91868	NOT9	72
46736041	NOT9_FAR91868	NOT9	107
46736042	NOT9_FAR91868	NOT9	108
46736043	NOT9_FAR91868	NOT9	157
46736044	NOT9_FAR91868	NOT9	45
46736045	NOT9_FAR91868	NOT9	205
46736046	NOT9_FAR91868	NOT9	203
46736047	NOT9_FAR91868	NOT9	57
46736048	NOT9_FAR91868	NOT9	107
46736049	NOT9_FAR91868	NOT9	177
46736050	NOT9_FAR91868	NOT9	132
46736051	NOT9_FAR91868	NOT9	145
46736052	NOT9_FAR91868	NOT9	128
46736053	NOT9_FAR91868	NOT9	75
46736054	NOT9_FAR91868	NOT9	110
46736055	NOT9_FAR91868	NOT9	126
46736056	NOT9_FAR91868	NOT9	229
46736057	NOT9_FAR91868	NOT9	61
46736058	NOT9_FAR91868	NOT9	138
46736059	NOT9_FAR91868	NOT9	85
46736060	NOT9_FAR91868	NOT9	145
46736061	NOT9_FAR91868	NOT9	44
46736062	NOT9_FAR91868	NOT9	111
46736063	NOT9_FAR91868	NOT9	100
46736064	NOT9_FAR91868	NOT9	61
46736065	NOT9_FAR91868	NOT9	113
46736066	NOT9_FAR91868	NOT9	108
46736067	NOT9_FAR91868	NOT9	157
46736068	NOT9_FAR91868	NOT9	45
46736069	NOT9_FAR91868	NOT9	205
46736070	NOT9_FAR91868	NOT9	203
46736071	NOT9_FAR91868	NOT9	57
46736072	NOT9_FAR91868	NOT9	107
46736073	NOT9_FAR91868	NOT9	177
46736074	NOT9_FAR91868	NOT9	132
46736075	NOT9_FAR91868	NOT9	145
46736076	NOT9_FAR91868	NOT9	128
46736077	NOT9_FAR91868	NOT9	75
46736078	NOT9_FAR91868	NOT9	110
46736079	NOT9_FAR91868	NOT9	126
46736080	NOT9_FAR91868	NOT9	229
46736081	NOT9_FAR91868	NOT9	61
46736082	NOT9_FAR91868	NOT9	138
46736083	NOT9_FAR91868	NOT9	85
46736084	NOT9_FAR91868	NOT9	145
46736085	NOT9_FAR91868	NOT9	44
46736086	NOT9_FAR91868	NOT9	111
46736087	NOT9_FAR91868	NOT9	100
46736088	NOT9_FAR91868	NOT9	61
46736089	NOT9_FAR91868	NOT9	113
46736090	NOT9_FAR91868	NOT9	108
46736091	NOT9_FAR91868	NOT9	157
46736092	NOT9_FAR91868	NOT9	45
46736093	NOT9_FAR91868	NOT9	205
46736094	NOT9_FAR91868	NOT9	203
46736095	NOT9_FAR91868	NOT9	57
46736096	NOT9_FAR91868	NOT9	107
46736097	NOT9_FAR91868	NOT9	177
46736098	NOT9_FAR91868	NOT9	132
46736099	NOT9_FAR91868	NOT9	145
46736100	NOT9_FAR91868	NOT9	128
46736101	NOT9_FAR91868	NOT9	75
46736102	NOT9_FAR91868	NOT9	110
46736103	NOT9_FAR91868	NOT9	126
46736104	NOT9_FAR91868	NOT9	229
46736105	NOT9_FAR91868	NOT9	61
46736106	NOT9_FAR91868	NOT9	138
46736107	NOT9_FAR91868	NOT9	85
46736108	NOT9_FAR91868	NOT9	145
46736109	NOT9_FAR91868	NOT9	44
46736110	NOT9_FAR91868	NOT9	111
46736111	NOT9_FAR91868	NOT9	100
46736112	NOT9_FAR91868	NOT9	61
46736113	NOT9_FAR91868	NOT9	113
46736114	NOT9_FAR91868	NOT9	45
46736115	NOT9_FAR91868	NOT9	45
46736116	NOT9_FAR91868	NOT9	45
46736117	NOT9_FAR91868	NOT9	121
46736118	NOT9_FAR91868	NOT9	82
46736119	NOT9_FAR91868	NOT9	72
46736120	NOT9_FAR91868	NOT9	29
46736121	NOT9_FAR91868	NOT9	185
46736122	NOT9_FAR91868	NOT9	67
46736123	NOT9_FAR91868	NOT9	40
46736124	NOT9_FAR91868	NOT9	76
46736125	NOT9_FAR91868	NOT9	216
46736126	NOT9_FAR91868	NOT9	132
46736127	NOT9_FAR91868	NOT9	33
46736128	NOT9_FAR91868	NOT9	33
46736129	NOT9_FAR91868	NOT9	46
46736130	NOT9_FAR91868	NOT9	120
46736131	NOT9_FAR91868	NOT9	49
46736132	NOT9_FAR91868	NOT9	82
46736133	NOT9_FAR91868	NOT9	71
46736134	NOT9_FAR91868	NOT9	65
46736135	NOT9_FAR91868	NOT9	64
46736136	NOT9_FAR91868	NOT9	33
46736137	NOT9_FAR91868	NOT9	94
46736138	NOT9_FAR91868	NOT9	104
46736139	NOT9_FAR91868	NOT9	168
46736140	NOT9_FAR91868	NOT9	46
46736141	NOT9_FAR91868	NOT9	14
46736142	NOT9_FAR91868	NOT9	105
46736143	NOT9_FAR91868	NOT9	107
46736144	NOT9_FAR91868	NOT9	113
46736145	NOT9_FAR91868	NOT9	100
46736146	NOT9_FAR91868	NOT9	109
46736147	NOT9_FAR91868	NOT9	19
46736148	NOT9_FAR91868	NOT9	146
46736149	NOT9_FAR91868	NOT9	72
46736150	NOT9_FAR91868	NOT9	76
46736151	NOT9_FAR91868	NOT9	89
46736152	NOT9_FAR91868	NOT9	37
46736153	NOT9_FAR91868	NOT9	107
46736154	NOT9_FAR91868	NOT9	52
46736155	NOT9_FAR91868	NOT9	86
46736156	NOT9_FAR91868	NOT9	139
46736157	NOT9_FAR91868	NOT9	113
46736158	NOT9_FAR91868	NOT9	110
46736159	NOT9_FAR91868	NOT9	46
46736160	NOT9_FAR91868	NOT9	69
46736161	NOT9_FAR91868	NOT9	134
46736162	NOT9_FAR91868	NOT9	126
46736163	NOT9_FAR91868	NOT9	127
46736164	NOT9_FAR91868	NOT9	125
46736165	NOT9_FAR91868	NOT9	106
46736166	NOT9_FAR91868	NOT9	108
46736167	NOT9_FAR91868	NOT9	83
46736168	NOT9_FAR91868	NOT9	114
46736169	NOT9_FAR91868	NOT9	29
46736170	NOT9_FAR91868	NOT9	75
46736171	NOT9_FAR91868	NOT9	55
46736172	NOT9_FAR91868	NOT9	100
46736173	NOT9_FAR91868	NOT9	96
46736174	NOT9_FAR91868	NOT9	79
46736175	NOT9_FAR91868	NOT9	44
46736176	NOT9_FAR91868	NOT9	130
46736177	NOT9_FAR91868	NOT9	120
46736178	NOT9_FAR91868	NOT9	25
46736179	NOT9_FAR91868	NOT9	67
46736180	NOT9_FAR91868	NOT9	79
46736181	NOT9_FAR91868	NOT9	183
46736182	NOT9_FAR91868	NOT9	107
46736183	NOT9_FAR91868	NOT9	50
46736184	NOT9_FAR91868	NOT9	69
46736185	NOT9_FAR91868	NOT9	103
46736186	NOT9_FAR91868	NOT9	169
46736187	NOT9_FAR91868	NOT9	257
46736188	NOT9_FAR91868	NOT9	169
46736189	NOT9_FAR91868	NOT9	12
46736190	NOT9_FAR91868	NOT9	63
46736191	NOT9_FAR91868	NOT9	75
46736192	NOT9_FAR91868	NOT9	129
46736193	NOT9_FAR91868	NOT9	25
46736194	NOT9_FAR91868	NOT9	141
46736195	NOT9_FAR91868	NOT9	45
46736196	NOT9_FAR91868	NOT9	184
46736197	NOT9_FAR91868	NOT9	181
46736198	NOT9_FAR91868	NOT9	230
46736199	NOT9_FAR91868	NOT9	67
46736200	NOT9_FAR91868	NOT9	239
46736201	NOT9_FAR91868	NOT9	117
46736202	NOT9_FAR91868	NOT9	44
46736203	NOT9_FAR91868	NOT9	100
46736204	NOT9_FAR91868	NOT9	177
46736205	NOT9_FAR91868	NOT9	67
46736206	NOT9_FAR91868	NOT9	95
46736207	NOT9_FAR91868	NOT9	165
46736208	NOT9_FAR91868	NOT9	60
46736209	NOT9_FAR91868	NOT9	71
46736210	NOT9_FAR91868	NOT9	70
46736211	NOT9_FAR91868	NOT9	12
46736212	NOT9_FAR91868	NOT9	103
46736213	NOT9_FAR91868	NOT9	129
46736214	NOT9_FAR91868	NOT9	84
46736215	NOT9_FAR91868	NOT9	153
46736216	NOT9_FAR91868	NOT9	183
46736217	NOT9_FAR91868	NOT9	67
46736218	NOT9_FAR91868	NOT9	163
46736219	NOT9_FAR91868	NOT9	197
46736220	NOT9_FAR91868	NOT9	175
46736221	NOT9_FAR91868	NOT9	46
46736222	NOT9_FAR91868	NOT9	281
46736223	NOT9_FAR91868	NOT9	155
46736224	NOT9_FAR91868	NOT9	61
46736225	NOT9_FAR91868	NOT9	179
46736226	NOT9_FAR91868	NOT9	57
46736227	NOT9_FAR91868	NOT9	72
46736228	NOT9_FAR91868	NOT9	305
46736229	NOT9_FAR91868	NOT9	169
46736230	NOT9_FAR91868	NOT9	38
46736231	NOT9_FAR91868	NOT9	144
46736232	NOT9_FAR91868	NOT9	171
46736233	NOT9_FAR91868	NOT9	121
46736234	NOT9_FAR91868	NOT9	43
46736235	NOT9_FAR91868	NOT9	98
46736236	NOT9_FAR91868	NOT9	39
46736237	NOT9_FAR91868	NOT9	65
46736238	NOT9_FAR91868	NOT9	67
46736239	NOT9_FAR91868	NOT9	199
46736240	NOT9_FAR91868	NOT9	131
46736241	NOT9_FAR91868	NOT9	74
46736242	NOT9_FAR91868	NOT9	23
46736243	NOT9_FAR91868	NOT9	202
46736244	NOT9_FAR91868	NOT9	157
46736245	NOT9_FAR91868	NOT9	104
46736246	NOT9_FAR91868	NOT9	218
46736247	NOT9_FAR91868	NOT9	151
46736248	NOT9_FAR91868	NOT9	31
46736249	NOT9_FAR91868	NOT9	192
46736250	NOT9_FAR91868	NOT9	125
46736251	NOT9_FAR91868	NOT9	101
46736252	NOT9_FAR91868	NOT9	36
46736253	NOT9_FAR91868	NOT9	76
46736254	NOT9_FAR91868	NOT9	31
46736255	NOT9_FAR91868	NOT9	108
46736256	NOT9_FAR91868	NOT9	102
46736257	NOT9_FAR91868	NOT9	48
46736258	NOT9_FAR91868	NOT9	97
46736259	NOT9_FAR91868	NOT9	63
46736260	NOT9_FAR91868	NOT9	75
46736261	NOT9_FAR91868	NOT9	129
46736262	NOT9_FAR91868	NOT9	25
46736263	NOT9_FAR91868	NOT9	141
46736264	NOT9_FAR91868	NOT9	45
46736265	NOT9_FAR91868	NOT9	184
46736266	NOT9_FAR91868	NOT9	181
46736267	NOT9_FAR91868	NOT9	230
46736268	NOT9_FAR91868	NOT9	67
46736269	NOT9_FAR91868	NOT9	239
46736270	NOT9_FAR91868	NOT9	117
46736271	NOT9_FAR91868	NOT9	44
46736272	NOT9_FAR91868	NOT9	100
46736273	NOT9_FAR91868	NOT9	177
46736274	NOT9_FAR91868	NOT9	67
46736275	NOT9_FAR91868	NOT9	95
46736276	NOT9_FAR91868	NOT9	60
46736277	NOT9_FAR91868	NOT9	165
46736278	NOT9_FAR91868	NOT9	71
46736279	NOT9_FAR91868	NOT9	70
46736280	NOT9_FAR91868	NOT9	12
46736281	NOT9_FAR91868	NOT9	103
46736282	NOT9_FAR91868	NOT9	129
46736283	NOT9_FAR91868	NOT9	84
46736284	NOT9_FAR91868	NOT9	153
46736285	NOT9_FAR91868	NOT9	183
46736286	NOT9_FAR91868	NOT9	67
46736287	NOT9_FAR91868	NOT9	163
46736288	NOT9_FAR91868	NOT9	197
46736289	NOT9_FAR91868	NOT9	175
46736290	NOT9_FAR91868	NOT9	46
46736291	NOT9_FAR91868	NOT9	281
46736292	NOT9_FAR91868	NOT9	155
46736293	NOT9_FAR91868	NOT9	61
46736294	NOT9_FAR91868	NOT9	179
46736295	NOT9_FAR91868	NOT9	57
46736296	NOT9_FAR91868	NOT9	72
46736297	NOT9_FAR91868	NOT9	305
46736298	NOT9_FAR91868	NOT9	169
46736299	NOT9_FAR91868	NOT9	38
46736300	NOT9_FAR91868	NOT9	144
46736301	NOT9_FAR91868	NOT9	171
46736302	NOT9_FAR91868	NOT9	121
46736303	NOT9_FAR91868	NOT9	43
46736304	NOT9_FAR91868	NOT9	98
46736305	NOT9_FAR91868	NOT9	39
46736306	NOT9_FAR91868	NOT9	65
46736307	NOT9_FAR91868	NOT9	67
46736308	NOT9_FAR91868	NOT9	199
46736309	NOT9_FAR91868	NOT9	131
46736310	NOT9_FAR91868	NOT9	74
46736311	NOT9_FAR91868	NOT9	23
46736312	NOT9_FAR91868	NOT9	202
46736313	NOT9_FAR91868	NOT9	157
46736314	NOT9_FAR91868	NOT9	104
46736315	NOT9_FAR91868	NOT9	218
46736316	NOT9_FAR91868	NOT9	151
46736317	NOT9_FAR91868	NOT9	31
46736318	NOT9_FAR91868	NOT9	192
46736319	NOT9_FAR91868	NOT9	125
46736320	NOT9_FAR91868	NOT9	101
46736321	NOT9_FAR91868	NOT9	36
46736322	NOT9_FAR91868	NOT9	76
46736323	NOT9_FAR91868	NOT9	31
46736324	NOT9_FAR91868	NOT9	108
46736325	NOT9_FAR91868	NOT9	102
46736326	NOT9_FAR91868	NOT9	48
46736327	NOT9_FAR91868	NOT9	97
46736328	NOT9_FAR91868	NOT9	12
46736329	NOT9_FAR91868	NOT9	181
46736330	NOT9_FAR91868	NOT9	67
46736331	NOT9_FAR91868	NOT9	184
46736332	NOT9_FAR91868	NOT9	67
46736333	NOT9_FAR91868	NOT9	63
46736334	NOT9_FAR91868	NOT9	129
46736335	NOT9_FAR91868	NOT9	45
46736336	NOT9_FAR91868	NOT9	177
46736337	NOT9_FAR91868	NOT9	141
46736338	NOT9_FAR91868	NOT9	165
46736339	NOT9_FAR91868	NOT9	60
46736340	NOT9_FAR91868	NOT9	117
46736341	NOT9_FAR91868	NOT9	95
46736342	NOT9_FAR91868	NOT9	239
46736343	NOT9_FAR91868	NOT9	44
46736344	NOT9_FAR91868	NOT9	230
46736345	NOT9_FAR91868	NOT9	75
46736346	NOT9_FAR91868	NOT9	71
46736347	NOT9_FAR91868	NOT9	70
46736348	NOT9_FAR91868	NOT9	12
46736349	NOT9_FAR91868	NOT9	103
46736350	NOT9_FAR91868	NOT9	129
46736351	NOT9_FAR91868	NOT9	84
46736352	NOT9_FAR91868	NOT9	153
46736353	NOT9_FAR91868	NOT9	183
46736354	NOT9_FAR91868	NOT9	67
46736355	NOT9_FAR91868	NOT9	163
46736356	NOT9_FAR91868	NOT9	197
46736357	NOT9_FAR91868	NOT9	175
46736358	NOT9_FAR91868	NOT9	46
46736359	NOT9_FAR91868	NOT9	281
46736360	NOT9_FAR91868	NOT9	155
46736361	NOT9_FAR91868	NOT9	61
46736362	NOT9_FAR91868	NOT9	179
46736363	NOT9_FAR91868	NOT9	57
46736364	NOT9_FAR91868	NOT9	72
46736365	NOT9_FAR91868	NOT9	305
46736366	NOT9_FAR91868	NOT9	169
46736367	NOT9_FAR91868	NOT9	38
46736368	NOT9_FAR91868	NOT9	144
46736369	NOT9_FAR91868	NOT9	171
46736370	NOT9_FAR91868	NOT9	121
46736371	NOT9_FAR91868	NOT9	43
46736372	NOT9_FAR91868	NOT9	98
46736373	NOT9_FAR91868	NOT9	39
46736374	NOT9_FAR91868	NOT9	65
46736375	NOT9_FAR91868	NOT9	67
46736376	NOT9_FAR91868	NOT9	199
46736377	NOT9_FAR91868	NOT9	131
46736378	NOT9_FAR91868	NOT9	74
46736379	NOT9_FAR91868	NOT9	23
46736380	NOT9_FAR91868	NOT9	202
46736381	NOT9_FAR91868	NOT9	157
46736382	NOT9_FAR91868	NOT9	104
46736383	NOT9_FAR91868	NOT9	218
46736384	NOT9_FAR91868	NOT9	151
46736385	NOT9_FAR91868	NOT9	31
46736386	NOT9_FAR91868	NOT9	192
46736387	NOT9_FAR91868	NOT9	125
46736388	NOT9_FAR91868	NOT9	101
46736389	NOT9_FAR91868	NOT9	36
46736390	NOT9_FAR91868	NOT9	76
46736391	NOT9_FAR91868	NOT9	31
46736392	NOT9_FAR91868	NOT9	108
46736393	NOT9_FAR91868	NOT9	102
46736394	NOT9_FAR91868	NOT9	48
46736395	NOT9_FAR91868	NOT9	97
46736396	NOT9_FAR91868	NOT9	12
46736397	NOT9_FAR91868	NOT9	25
46736398	NOT9_FAR91868	NOT9	71
46736399	NOT9_FAR91868	NOT9	35
46736400	NOT9_FAR91868	NOT9	85
46736401	NOT9_FAR91868	NOT9	176
46736402	NOT9_FAR91868	NOT9	33
46736403	NOT9_FAR91868	NOT9	57
46736404	NOT9_FAR91868	NOT9	113
46736405	NOT9_FAR91868	NOT9	168
46736406	NOT9_FAR91868	NOT9	100
46736407	NOT9_FAR91868	NOT9	105
46736408	NOT9_FAR91868	NOT9	72
46736409	NOT9_FAR91868	NOT9	33
46736410	NOT9_FAR91868	NOT9	65
46736411	NOT9_FAR91868	NOT9	46
46736412	NOT9_FAR91868	NOT9	125
46736413	NOT9_FAR91868	NOT9	120
46736414	NOT9_FAR91868	NOT9	94
46736415	NOT9_FAR91868	NOT9	44
46736416	NOT9_FAR91868	NOT9	82
46736417	NOT9_FAR91868	NOT9	196
46736418	NOT9_FAR91868	NOT9	107
46736419	NOT9_FAR91868	NOT9	19
46736420	NOT9_FAR91868	NOT9	93
46736421	NOT9_FAR91868	NOT9	56
46736422	NOT9_FAR91868	NOT9	96
46736423	NOT9_FAR91868	NOT9	140
46736424	NOT9_FAR91868	NOT9	69
46736425	NOT9_FAR91868	NOT9	114
46736426	NOT9_FAR91868	NOT9	103
46736427	NOT9_FAR91868	NOT9	100
46736428	NOT9_FAR91868	NOT9	135
46736429	NOT9_FAR91868	NOT9	109
46736430	NOT9_FAR91868	NOT9	40
46736431	NOT9_FAR91868	NOT9	134
46736432	NOT9_FAR91868	NOT9	46
46736433	NOT9_FAR91868	NOT9	33
46736434	NOT9_FAR91868	NOT9	46
46736435	NOT9_FAR91868	NOT9	49
46736436	NOT9_FAR91868	NOT9	64
46736437	NOT9_FAR91868	NOT9	86
46736438	NOT9_FAR91868	NOT9	139
46736439	NOT9_FAR91868	NOT9	110
46736440	NOT9_FAR91868	NOT9	162
46736441	NOT9_FAR91868	NOT9	101
46736442	NOT9_FAR91868	NOT9	126
46736443	NOT9_FAR91868	NOT9	83
46736444	NOT9_FAR91868	NOT9	14
46736445	NOT9_FAR91868	NOT9	76
46736446	NOT9_FAR91868	NOT9	52
46736447	NOT9_FAR91868	NOT9	55
46736448	NOT9_FAR91868	NOT9	89
46736449	NOT9_FAR91868	NOT9	81
46736450	NOT9_FAR91868	NOT9	113
46736451	NOT9_FAR91868	NOT9	132
46736452	NOT9_FAR91868	NOT9	146
46736453	NOT9_FAR91868	NOT9	107
46736454	NOT9_FAR91868	NOT9	106
46736455	NOT9_FAR91868	NOT9	104
46736456	NOT9_FAR91868	NOT9	37
46736457	NOT9_FAR91868	NOT9	108
46736458	NOT9_FAR91868	NOT9	127
46736459	NOT9_FAR91868	NOT9	29
46736460	NOT9_FAR91868	NOT9	75
46736461	NOT9_FAR91868	NOT9	79
46736462	NOT9_FAR91868	NOT9	130
46736463	NOT9_FAR91868	NOT9	120
46736464	NOT9_FAR91868	NOT9	25
46736465	NOT9_FAR91868	NOT9	67
46736466	NOT9_FAR91868	NOT9	79
46736467	NOT9_FAR91868	NOT9	183
46736468	NOT9_FAR91868	NOT9	107
46736469	NOT9_FAR91868	NOT9	50
46736470	NOT9_FAR91868	NOT9	69
46736471	NOT9_FAR91868	NOT9	144
46736472	NOT9_FAR91868	NOT9	79
46736473	NOT9_FAR91868	NOT9	132
46736474	NOT9_FAR91868	NOT9	33
46736475	NOT9_FAR91868	NOT9	46
46736476	NOT9_FAR91868	NOT9	120
46736477	NOT9_FAR91868	NOT9	65
46736478	NOT9_FAR91868	NOT9	33
46736479	NOT9_FAR91868	NOT9	113
46736480	NOT9_FAR91868	NOT9	100
46736481	NOT9_FAR91868	NOT9	109
46736482	NOT9_FAR91868	NOT9	19
46736483	NOT9_FAR91868	NOT9	75
46736484	NOT9_FAR91868	NOT9	76
46736485	NOT9_FAR91868	NOT9	52
46736486	NOT9_FAR91868	NOT9	113
46736487	NOT9_FAR91868	NOT9	110
46736488	NOT9_FAR91868	NOT9	46
46736489	NOT9_FAR91868	NOT9	127
46736490	NOT9_FAR91868	NOT9	106
46736491	NOT9_FAR91868	NOT9	100
46736492	NOT9_FAR91868	NOT9	44
46736493	NOT9_FAR91868	NOT9	67
46736494	NOT9_FAR91868	NOT9	79
46736495	NOT9_FAR91868	NOT9	107
46736496	NOT9_FAR91868	NOT9	31
46736497	NOT9_FAR91868	NOT9	222
46736498	NOT9_FAR91868	NOT9	113
46736499	NOT9_FAR91868	NOT9	107
46736500	NOT9_FAR91868	NOT9	43
46736501	NOT9_FAR91868	NOT9	149
46736502	NOT9_FAR91868	NOT9	208
46736503	NOT9_FAR91868	NOT9	191
46736504	NOT9_FAR91868	NOT9	63
46736505	NOT9_FAR91868	NOT9	46
46736506	NOT9_FAR91868	NOT9	51
46736507	NOT9_FAR91868	NOT9	27
46736508	NOT9_FAR91868	NOT9	75
46736509	NOT9_FAR91868	NOT9	151
46736510	NOT9_FAR91868	NOT9	81
46736511	NOT9_FAR91868	NOT9	108
46736512	NOT9_FAR91868	NOT9	120
46736513	NOT9_FAR91868	NOT9	222
46736514	NOT9_FAR91868	NOT9	85
46736515	NOT9_FAR91868	NOT9	33
46736516	NOT9_FAR91868	NOT9	52
46736517	NOT9_FAR91868	NOT9	56
46736518	NOT9_FAR91868	NOT9	106
46736519	NOT9_FAR91868	NOT9	142
46736520	NOT9_FAR91868	NOT9	47
46736521	NOT9_FAR91868	NOT9	169
46736522	NOT9_FAR91868	NOT9	66
46736523	NOT9_FAR91868	NOT9	107
46736524	NOT9_FAR91868	NOT9	148
46736525	NOT9_FAR91868	NOT9	110
46736526	NOT9_FAR91868	NOT9	113
46736527	NOT9_FAR91868	NOT9	149
46736528	NOT9_FAR91868	NOT9	81
46736529	NOT9_FAR91868	NOT9	132
46736530	NOT9_FAR91868	NOT9	51
46736531	NOT9_FAR91868	NOT9	113
46736532	NOT9_FAR91868	NOT9	64
46736533	NOT9_FAR91868	NOT9	43
46736534	NOT9_FAR91868	NOT9	184
46736535	NOT9_FAR91868	NOT9	173
46736536	NOT9_FAR91868	NOT9	82
46736537	NOT9_FAR91868	NOT9	12
46736538	NOT9_FAR91868	NOT9	172
46736539	NOT9_FAR91868	NOT9	149
46736540	NOT9_FAR91868	NOT9	146
46736541	NOT9_FAR91868	NOT9	110
46736542	NOT9_FAR91868	NOT9	208
46736543	NOT9_FAR91868	NOT9	84
46736544	NOT9_FAR91868	NOT9	31
46736545	NOT9_FAR91868	NOT9	104
46736546	NOT9_FAR91868	NOT9	58
46736547	NOT9_FAR91868	NOT9	134
46736548	NOT9_FAR91868	NOT9	74
46736549	NOT9_FAR91868	NOT9	99
46736550	NOT9_FAR91868	NOT9	46
46736551	NOT9_FAR91868	NOT9	132
46736552	NOT9_FAR91868	NOT9	78
46736553	NOT9_FAR91868	NOT9	46
46736554	NOT9_FAR91868	NOT9	81
46736555	NOT9_FAR91868	NOT9	191
46736556	NOT9_FAR91868	NOT9	63
46736557	NOT9_FAR91868	NOT9	130
46736558	NOT9_FAR91868	NOT9	66
46736559	NOT9_FAR91868	NOT9	136
46736560	NOT9_FAR91868	NOT9	40
46736561	NOT9_FAR91868	NOT9	131
46736562	NOT9_FAR91868	NOT9	28
46736563	NOT9_FAR91868	NOT9	35
46736564	NOT9_FAR91868	NOT9	40
46736565	NOT9_FAR91868	NOT9	76
46736566	NOT9_FAR91868	NOT9	98
46736567	NOT9_FAR91868	NOT9	113
46736568	NOT9_FAR91868	NOT9	70
46736569	NOT9_FAR91868	NOT9	32
46736570	NOT9_FAR91868	NOT9	27
46736571	NOT9_FAR91868	NOT9	97
46736572	NOT9_FAR91868	NOT9	132
46736573	NOT9_FAR91868	NOT9	112
46736574	NOT9_FAR91868	NOT9	46
46736575	NOT9_FAR91868	NOT9	51
46736576	NOT9_FAR91868	NOT9	95
46736577	NOT9_FAR91868	NOT9	102
46736578	NOT9_FAR91868	NOT9	136
46736579	NOT9_FAR91868	NOT9	89
46736580	NOT9_FAR91868	NOT9	29
46736581	NOT9_FAR91868	NOT9	39
46736582	NOT9_FAR91868	NOT9	110
46736583	NOT9_FAR91868	NOT9	39
46736584	NOT9_FAR91868	NOT9	90
46736585	NOT9_FAR91868	NOT9	107
46736586	NOT9_FAR91868	NOT9	96
46736587	NOT9_FAR91868	NOT9	121
46736588	NOT9_FAR91868	NOT9	85
46736589	NOT9_FAR91868	NOT9	90
46736590	NOT9_FAR91868	NOT9	131
46736591	NOT9_FAR91868	NOT9	79
46736592	NOT9_FAR91868	NOT9	128
46736593	NOT9_FAR91868	NOT9	117
46736594	NOT9_FAR91868	NOT9	115
46736595	NOT9_FAR91868	NOT9	122
46736596	NOT9_FAR91868	NOT9	149
46736597	NOT9_FAR91868	NOT9	38
46736598	NOT9_FAR91868	NOT9	109
46736599	NOT9_FAR91868	NOT9	102
46736600	NOT9_FAR91868	NOT9	156
46736601	NOT9_FAR91868	NOT9	123
46736602	NOT9_FAR91868	NOT9	104
46736603	NOT9_FAR91868	NOT9	46
46736604	NOT9_FAR91868	NOT9	154
46736605	NOT9_FAR91868	NOT9	106
46736606	NOT9_FAR91868	NOT9	222
46736607	NOT9_FAR91868	NOT9	113
46736608	NOT9_FAR91868	NOT9	51
46736609	NOT9_FAR91868	NOT9	58
46736610	NOT9_FAR91868	NOT9	51
46736611	NOT9_FAR91868	NOT9	27
46736612	NOT9_FAR91868	NOT9	75
46736613	NOT9_FAR91868	NOT9	151
46736614	NOT9_FAR91868	NOT9	81
46736615	NOT9_FAR91868	NOT9	26
46736616	NOT9_FAR91868	NOT9	108
46736617	NOT9_FAR91868	NOT9	120
46736618	NOT9_FAR91868	NOT9	68
46736619	NOT9_FAR91868	NOT9	65
46736620	NOT9_FAR91868	NOT9	85
46736621	NOT9_FAR91868	NOT9	33
46736622	NOT9_FAR91868	NOT9	52
46736623	NOT9_FAR91868	NOT9	56
46736624	NOT9_FAR91868	NOT9	106
46736625	NOT9_FAR91868	NOT9	142
46736626	NOT9_FAR91868	NOT9	47
46736627	NOT9_FAR91868	NOT9	169
46736628	NOT9_FAR91868	NOT9	66
46736629	NOT9_FAR91868	NOT9	148
46736630	NOT9_FAR91868	NOT9	113
46736631	NOT9_FAR91868	NOT9	149
46736632	NOT9_FAR91868	NOT9	81
46736633	NOT9_FAR91868	NOT9	43
46736634	NOT9_FAR91868	NOT9	173
46736635	NOT9_FAR91868	NOT9	172
46736636	NOT9_FAR91868	NOT9	146
46736637	NOT9_FAR91868	NOT9	110
46736638	NOT9_FAR91868	NOT9	208
46736639	NOT9_FAR91868	NOT9	84
46736640	NOT9_FAR91868	NOT9	31
46736641	NOT9_FAR91868	NOT9	104
46736642	NOT9_FAR91868	NOT9	58
46736643	NOT9_FAR91868	NOT9	134
46736644	NOT9_FAR91868	NOT9	99
46736645	NOT9_FAR91868	NOT9	46
46736646	NOT9_FAR91868	NOT9	78
46736647	NOT9_FAR91868	NOT9	46
46736648	NOT9_FAR91868	NOT9	130
46736649	NOT9_FAR91868	NOT9	66
46736650	NOT9_FAR91868	NOT9	136
46736651	NOT9_FAR91868	NOT9	40
46736652	NOT9_FAR91868	NOT9	40
46736653	NOT9_FAR91868	NOT9	76
46736654	NOT9_FAR91868	NOT9	70
46736655	NOT9_FAR91868	NOT9	27
46736656	NOT9_FAR91868	NOT9	97
46736657	NOT9_FAR91868	NOT9	132
46736658	NOT9_FAR91868	NOT9	112
46736659	NOT9_FAR91868	NOT9	46
46736660	NOT9_FAR91868	NOT9	95
46736661	NOT9_FAR91868	NOT9	102
46736662	NOT9_FAR91868	NOT9	136
46736663	NOT9_FAR91868	NOT9	29
46736664	NOT9_FAR91868	NOT9	39
46736665	NOT9_FAR91868	NOT9	170
46736666	NOT9_FAR91868	NOT9	138
46736667	NOT9_FAR91868	NOT9	111
46736668	NOT9_FAR91868	NOT9	188
46736669	NOT9_FAR91868	NOT9	100
46736670	NOT9_FAR91868	NOT9	34
46736671	NOT9_FAR91868	NOT9	90
46736672	NOT9_FAR91868	NOT9	131
46736673	NOT9_FAR91868	NOT9	85
46736674	NOT9_FAR91868	NOT9	121
46736675	NOT9_FAR91868	NOT9	39
46736676	NOT9_FAR91868	NOT9	90
46736677	NOT9_FAR91868	NOT9	96
46736678	NOT9_FAR91868	NOT9	79
46736679	NOT9_FAR91868	NOT9	128
46736680	NOT9_FAR91868	NOT9	117
46736681	NOT9_FAR91868	NOT9	115
46736682	NOT9_FAR91868	NOT9	149
46736683	NOT9_FAR91868	NOT9	38
46736684	NOT9_FAR91868	NOT9	109
46736685	NOT9_FAR91868	NOT9	102
46736686	NOT9_FAR91868	NOT9	156
46736687	NOT9_FAR91868	NOT9	123
46736688	NOT9_FAR91868	NOT9	104
46736689	NOT9_FAR91868	NOT9	122
46736690	NOT9_FAR91868	NOT9	46
46736691	NOT9_FAR91868	NOT9	154
46736692	NOT9_FAR91868	NOT9	113
46736693	NOT9_FAR91868	NOT9	51
46736694	NOT9_FAR91868	NOT9	43
46736695	NOT9_FAR91868	NOT9	149
46736696	NOT9_FAR91868	NOT9	31
46736697	NOT9_FAR91868	NOT9	58
46736698	NOT9_FAR91868	NOT9	134
46736699	NOT9_FAR91868	NOT9	191
46736700	NOT9_FAR91868	NOT9	66
46736701	NOT9_FAR91868	NOT9	46
46736702	NOT9_FAR91868	NOT9	27
46736703	NOT9_FAR91868	NOT9	75
46736704	NOT9_FAR91868	NOT9	151
46736705	NOT9_FAR91868	NOT9	81
46736706	NOT9_FAR91868	NOT9	26
46736707	NOT9_FAR91868	NOT9	108
46736708	NOT9_FAR91868	NOT9	120
46736709	NOT9_FAR91868	NOT9	68
46736710	NOT9_FAR91868	NOT9	65
46736711	NOT9_FAR91868	NOT9	85
46736712	NOT9_FAR91868	NOT9	33
46736713	NOT9_FAR91868	NOT9	52
46736714	NOT9_FAR91868	NOT9	56
46736715	NOT9_FAR91868	NOT9	106
46736716	NOT9_FAR91868	NOT9	142
46736717	NOT9_FAR91868	NOT9	47
46736718	NOT9_FAR91868	NOT9	169
46736719	NOT9_FAR91868	NOT9	66
46736720	NOT9_FAR91868	NOT9	148
46736721	NOT9_FAR91868	NOT9	113
46736722	NOT9_FAR91868	NOT9	149
46736723	NOT9_FAR91868	NOT9	81
46736724	NOT9_FAR91868	NOT9	43
46736725	NOT9_FAR91868	NOT9	173
46736726	NOT9_FAR91868	NOT9	172
46736727	NOT9_FAR91868	NOT9	146
46736728	NOT9_FAR91868	NOT9	110
46736729	NOT9_FAR91868	NOT9	208
46736730	NOT9_FAR91868	NOT9	84
46736731	NOT9_FAR91868	NOT9	31
46736732	NOT9_FAR91868	NOT9	104
46736733	NOT9_FAR91868	NOT9	58
46736734	NOT9_FAR91868	NOT9	134
46736735	NOT9_FAR91868	NOT9	99
46736736	NOT9_FAR91868	NOT9	46
46736737	NOT9_FAR91868	NOT9	78
46736738	NOT9_FAR91868	NOT9	46
46736739	NOT9_FAR91868	NOT9	130
46736740	NOT9_FAR91868	NOT9	66
46736741	NOT9_FAR91868	NOT9	136
46736742	NOT9_FAR91868	NOT9	40
46736743	NOT9_FAR91868	NOT9	40
46736744	NOT9_FAR91868	NOT9	76
46736745	NOT9_FAR91868	NOT9	70
46736746	NOT9_FAR91868	NOT9	27
46736747	NOT9_FAR91868	NOT9	97
46736748	NOT9_FAR91868	NOT9	132
46736749	NOT9_FAR91868	NOT9	112
46736750	NOT9_FAR91868	NOT9	46
46736751	NOT9_FAR91868	NOT9	95
46736752	NOT9_FAR91868	NOT9	102
46736753	NOT9_FAR91868	NOT9	136
46736754	NOT9_FAR91868	NOT9	29
46736755	NOT9_FAR91868	NOT9	39
46736756	NOT9_FAR91868	NOT9	170
46736757	NOT9_FAR91868	NOT9	138
46736758	NOT9_FAR91868	NOT9	111
46736759	NOT9_FAR91868	NOT9	188
46736760	NOT9_FAR91868	NOT9	100
46736761	NOT9_FAR91868	NOT9	34
46736762	NOT9_FAR91868	NOT9	90
46736763	NOT9_FAR91868	NOT9	131
46736764	NOT9_FAR91868	NOT9	85
46736765	NOT9_FAR91868	NOT9	121
46736766	NOT9_FAR91868	NOT9	39
46736767	NOT9_FAR91868	NOT9	90
46736768	NOT9_FAR91868	NOT9	96
46736769	NOT9_FAR91868	NOT9	120
46736770	NOT9_FAR91868	NOT9	85
46736771	NOT9_FAR91868	NOT9	33
46736772	NOT9_FAR91868	NOT9	52
46736773	NOT9_FAR91868	NOT9	56
46736774	NOT9_FAR91868	NOT9	106
46736775	NOT9_FAR91868	NOT9	142
46736776	NOT9_FAR91868	NOT9	47
46736777	NOT9_FAR91868	NOT9	169
46736778	NOT9_FAR91868	NOT9	66
46736779	NOT9_FAR91868	NOT9	148
46736780	NOT9_FAR91868	NOT9	113
46736781	NOT9_FAR91868	NOT9	149
46736782	NOT9_FAR91868	NOT9	81
46736783	NOT9_FAR91868	NOT9	43
46736784	NOT9_FAR91868	NOT9	173
46736785	NOT9_FAR91868	NOT9	172
46736786	NOT9_FAR91868	NOT9	146
46736787	NOT9_FAR91868	NOT9	110
46736788	NOT9_FAR91868	NOT9	208
46736789	NOT9_FAR91868	NOT9	84
46736790	NOT9_FAR91868	NOT9	31
46736791	NOT9_FAR91868	NOT9	104
46736792	NOT9_FAR91868	NOT9	58
46736793	NOT9_FAR91868	NOT9	134
46736794	NOT9_FAR91868	NOT9	99
46736795	NOT9_FAR91868	NOT9	46
46736796	NOT9_FAR91868	NOT9	78
46736797	NOT9_FAR91868	NOT9	46
46736798	NOT9_FAR91868	NOT9	130
46736799	NOT9_FAR91868	NOT9	66
46736800	NOT9_FAR91868	NOT9	40
46736801	NOT9_FAR91868	NOT9	40
46736802	NOT9_FAR91868	NOT9	76
46736803	NOT9_FAR91868	NOT9	70
46736804	NOT9_FAR91868	NOT9	27
46736805	NOT9_FAR91868	NOT9	97
46736806	NOT9_FAR91868	NOT9	132
46736807	NOT9_FAR91868	NOT9	112
46736808	NOT9_FAR91868	NOT9	46
46736809	NOT9_FAR91868	NOT9	95
46736810	NOT9_FAR91868	NOT9	102
46736811	NOT9_FAR91868	NOT9	136
46736812	NOT9_FAR91868	NOT9	29
46736813	NOT9_FAR91868	NOT9	39
46736814	NOT9_FAR91868	NOT9	106
46736815	NOT9_FAR91868	NOT9	222
46736816	NOT9_FAR91868	NOT9	113
46736817	NOT9_FAR91868	NOT9	107
46736818	NOT9_FAR91868	NOT9	81
46736819	NOT9_FAR91868	NOT9	51
46736820	NOT9_FAR91868	NOT9	149
46736821	NOT9_FAR91868	NOT9	208
46736822	NOT9_FAR91868	NOT9	134
46736823	NOT9_FAR91868	NOT9	51
46736824	NOT9_FAR91868	NOT9	70
46736825	NOT9_FAR91868	NOT9	113
46736826	NOT9_FAR91868	NOT9	107
46736827	NOT9_FAR91868	NOT9	81
46736828	NOT9_FAR91868	NOT9	51
46736829	NOT9_FAR91868	NOT9	43
46736830	NOT9_FAR91868	NOT9	149
46736831	NOT9_FAR91868	NOT9	208
46736832	NOT9_FAR91868	NOT9	191
46736833	NOT9_FAR91868	NOT9	63
46736834	NOT9_FAR91868	NOT9	130
46736835	NOT9_FAR91868	NOT9	51
46736836	NOT9_FAR91868	NOT9	70
46736837	NOT9_FAR91868	NOT9	222
46736838	NOT9_FAR91868	NOT9	107
46736839	NOT9_FAR91868	NOT9	81
46736840	NOT9_FAR91868	NOT9	51
46736841	NOT9_FAR91868	NOT9	149
46736842	NOT9_FAR91868	NOT9	58
46736843	NOT9_FAR91868	NOT9	191
46736844	NOT9_FAR91868	NOT9	63
46736845	NOT9_FAR91868	NOT9	130
46736846	NOT9_FAR91868	NOT9	66
46736847	NOT9_FAR91868	NOT9	51
46736848	NOT9_FAR91868	NOT9	70
46736849	NOT9_FAR91868	NOT9	106
46736850	NOT9_FAR91868	NOT9	222
46736851	NOT9_FAR91868	NOT9	113
46736852	NOT9_FAR91868	NOT9	51
46736853	NOT9_FAR91868	NOT9	149
46736854	NOT9_FAR91868	NOT9	31
46736855	NOT9_FAR91868	NOT9	134
46736856	NOT9_FAR91868	NOT9	191
46736857	NOT9_FAR91868	NOT9	63
46736858	NOT9_FAR91868	NOT9	130
46736859	NOT9_FAR91868	NOT9	66
46736860	NOT9_FAR91868	NOT9	46
46736861	NOT9_FAR91868	NOT9	51
46736862	NOT9_FAR91868	NOT9	139
46736863	NOT9_FAR91868	NOT9	153
46736864	NOT9_FAR91868	NOT9	142
46736865	NOT9_FAR91868	NOT9	59
46736866	NOT9_FAR91868	NOT9	64
46736867	NOT9_FAR91868	NOT9	11
46736868	NOT9_FAR91868	NOT9	93
46736869	NOT9_FAR91868	NOT9	75
46736870	NOT9_FAR91868	NOT9	97
46736871	NOT9_FAR91868	NOT9	49
46736872	NOT9_FAR91868	NOT9	61
46736873	NOT9_FAR91868	NOT9	107
46736874	NOT9_FAR91868	NOT9	121
46736875	NOT9_FAR91868	NOT9	112
46736876	NOT9_FAR91868	NOT9	134
46736877	NOT9_FAR91868	NOT9	55
46736878	NOT9_FAR91868	NOT9	96
46736879	NOT9_FAR91868	NOT9	70
46736880	NOT9_FAR91868	NOT9	319
46736881	NOT9_FAR91868	NOT9	34
46736882	NOT9_FAR91868	NOT9	106
46736883	NOT9_FAR91868	NOT9	65
46736884	NOT9_FAR91868	NOT9	151
46736885	NOT9_FAR91868	NOT9	36
46736886	NOT9_FAR91868	NOT9	220
46736887	NOT9_FAR91868	NOT9	8
46736888	NOT9_FAR91868	NOT9	58
46736889	NOT9_FAR91868	NOT9	67
46736890	NOT9_FAR91868	NOT9	47
46736891	NOT9_FAR91868	NOT9	130
46736892	NOT9_FAR91868	NOT9	107
46736893	NOT9_FAR91868	NOT9	33
46736894	NOT9_FAR91868	NOT9	125
46736895	NOT9_FAR91868	NOT9	225
46736896	NOT9_FAR91868	NOT9	60
46736897	NOT9_FAR91868	NOT9	107
46736898	NOT9_FAR91868	NOT9	127
46736899	NOT9_FAR91868	NOT9	121
46736900	NOT9_FAR91868	NOT9	84
46736901	NOT9_FAR91868	NOT9	133
46736902	NOT9_FAR91868	NOT9	160
46736903	NOT9_FAR91868	NOT9	183
46736904	NOT9_FAR91868	NOT9	80
46736905	NOT9_FAR91868	NOT9	98
46736906	NOT9_FAR91868	NOT9	149
46736907	NOT9_FAR91868	NOT9	150
46736908	NOT9_FAR91868	NOT9	213
46736909	NOT9_FAR91868	NOT9	117
46736910	NOT9_FAR91868	NOT9	138
46736911	NOT9_FAR91868	NOT9	48
46736912	NOT9_FAR91868	NOT9	129
46736913	NOT9_FAR91868	NOT9	111
46736914	NOT9_FAR91868	NOT9	32
46736915	NOT9_FAR91868	NOT9	41
46736916	NOT9_FAR91868	NOT9	170
46736917	NOT9_FAR91868	NOT9	89
46736918	NOT9_FAR91868	NOT9	140
46736919	NOT9_FAR91868	NOT9	78
46736920	NOT9_FAR91868	NOT9	120
46736921	NOT9_FAR91868	NOT9	234
46736922	NOT9_FAR91868	NOT9	235
46736923	NOT9_FAR91868	NOT9	65
46736924	NOT9_FAR91868	NOT9	105
46736925	NOT9_FAR91868	NOT9	70
46736926	NOT9_FAR91868	NOT9	35
46736927	NOT9_FAR91868	NOT9	76
46736928	NOT9_FAR91868	NOT9	142
46736929	NOT9_FAR91868	NOT9	126
46736930	NOT9_FAR91868	NOT9	178
46736931	NOT9_FAR91868	NOT9	28
46736932	NOT9_FAR91868	NOT9	32
46736933	NOT9_FAR91868	NOT9	59
46736934	NOT9_FAR91868	NOT9	91
46736935	NOT9_FAR91868	NOT9	82
46736936	NOT9_FAR91868	NOT9	127
46736937	NOT9_FAR91868	NOT9	59
46736938	NOT9_FAR91868	NOT9	104
46736939	NOT9_FAR91868	NOT9	179
46736940	NOT9_FAR91868	NOT9	124
46736941	NOT9_FAR91868	NOT9	78
46736942	NOT9_FAR91868	NOT9	124
46736943	NOT9_FAR91868	NOT9	159
46736944	NOT9_FAR91868	NOT9	131
46736945	NOT9_FAR91868	NOT9	246
46736946	NOT9_FAR91868	NOT9	140
46736947	NOT9_FAR91868	NOT9	71
46736948	NOT9_FAR91868	NOT9	110
46736949	NOT9_FAR91868	NOT9	78
46736950	NOT9_FAR91868	NOT9	121
46736951	NOT9_FAR91868	NOT9	75
46736952	NOT9_FAR91868	NOT9	61
46736953	NOT9_FAR91868	NOT9	185
46736954	NOT9_FAR91868	NOT9	117
46736955	NOT9_FAR91868	NOT9	145
46736956	NOT9_FAR91868	NOT9	77
46736957	NOT9_FAR91868	NOT9	258
46736958	NOT9_FAR91868	NOT9	40
46736959	NOT9_FAR91868	NOT9	166
46736960	NOT9_FAR91868	NOT9	145
46736961	NOT9_FAR91868	NOT9	173
46736962	NOT9_FAR91868	NOT9	138
46736963	NOT9_FAR91868	NOT9	95
46736964	NOT9_FAR91868	NOT9	86
46736965	NOT9_FAR91868	NOT9	106
46736966	NOT9_FAR91868	NOT9	31
46736967	NOT9_FAR91868	NOT9	28
46736968	NOT9_FAR91868	NOT9	180
46736969	NOT9_FAR91868	NOT9	119
46736970	NOT9_FAR91868	NOT9	169
46736971	NOT9_FAR91868	NOT9	145
46736972	NOT9_FAR91868	NOT9	120
46736973	NOT9_FAR91868	NOT9	186
46736974	NOT9_FAR91868	NOT9	94
46736975	NOT9_FAR91868	NOT9	23
46736976	NOT9_FAR91868	NOT9	72
46736977	NOT9_FAR91868	NOT9	54
46736978	NOT9_FAR91868	NOT9	91
46736979	NOT9_FAR91868	NOT9	83
46736980	NOT9_FAR91868	NOT9	104
46736981	NOT9_FAR91868	NOT9	138
46736982	NOT9_FAR91868	NOT9	73
46736983	NOT9_FAR91868	NOT9	84
46736984	NOT9_FAR91868	NOT9	127
46736985	NOT9_FAR91868	NOT9	34
46736986	NOT9_FAR91868	NOT9	121
46736987	NOT9_FAR91868	NOT9	112
46736988	NOT9_FAR91868	NOT9	76
46736989	NOT9_FAR91868	NOT9	63
46736990	NOT9_FAR91868	NOT9	28
46736991	NOT9_FAR91868	NOT9	117
46736992	NOT9_FAR91868	NOT9	77
46736993	NOT9_FAR91868	NOT9	84
46736994	NOT9_FAR91868	NOT9	25
46736995	NOT9_FAR91868	NOT9	78
46736996	NOT9_FAR91868	NOT9	97
46736997	NOT9_FAR91868	NOT9	83
46736998	NOT9_FAR91868	NOT9	33
46736999	NOT9_FAR91868	NOT9	98
46737000	NOT9_FAR91868	NOT9	96
46737001	NOT9_FAR91868	NOT9	136
46737002	NOT9_FAR91868	NOT9	89
46737003	NOT9_FAR91868	NOT9	8
46737004	NOT9_FAR91868	NOT9	174
46737005	NOT9_FAR91868	NOT9	134
46737006	NOT9_FAR91868	NOT9	136
46737007	NOT9_FAR91868	NOT9	108
46737008	NOT9_FAR91868	NOT9	70
46737009	NOT9_FAR91868	NOT9	107
46737010	NOT9_FAR91868	NOT9	119
46737011	NOT9_FAR91868	NOT9	70
46737012	NOT9_FAR91868	NOT9	39
46737013	NOT9_FAR91868	NOT9	103
46737014	NOT9_FAR91868	NOT9	57
46737015	NOT9_FAR91868	NOT9	117
46737016	NOT9_FAR91868	NOT9	191
46737017	NOT9_FAR91868	NOT9	73
46737018	NOT9_FAR91868	NOT9	147
46737019	NOT9_FAR91868	NOT9	111
46737020	NOT9_FAR91868	NOT9	46
46737021	NOT9_FAR91868	NOT9	132
46737022	NOT9_FAR91868	NOT9	73
46737023	NOT9_FAR91868	NOT9	67
46737024	NOT9_FAR91868	NOT9	313
46737025	NOT9_FAR91868	NOT9	66
46737026	NOT9_FAR91868	NOT9	67
46737027	NOT9_FAR91868	NOT9	142
46737028	NOT9_FAR91868	NOT9	108
46737029	NOT9_FAR91868	NOT9	146
46737030	NOT9_FAR91868	NOT9	48
46737031	NOT9_FAR91868	NOT9	35
46737032	NOT9_FAR91868	NOT9	31
46737033	NOT9_FAR91868	NOT9	21
46737034	NOT9_FAR91868	NOT9	131
46737035	NOT9_FAR91868	NOT9	75
46737036	NOT9_FAR91868	NOT9	137
46737037	NOT9_FAR91868	NOT9	132
46737038	NOT9_FAR91868	NOT9	189
46737039	NOT9_FAR91868	NOT9	9
46737040	NOT9_FAR91868	NOT9	128
46737041	NOT9_FAR91868	NOT9	96
46737042	NOT9_FAR91868	NOT9	112
46737043	NOT9_FAR91868	NOT9	202
46737044	NOT9_FAR91868	NOT9	99
46737045	NOT9_FAR91868	NOT9	360
46737046	NOT9_FAR91868	NOT9	71
46737047	NOT9_FAR91868	NOT9	157
46737048	NOT9_FAR91868	NOT9	198
46737049	NOT9_FAR91868	NOT9	51
46737050	NOT9_FAR91868	NOT9	70
46737051	NOT9_FAR91868	NOT9	216
46737052	NOT9_FAR91868	NOT9	222
46737053	NOT9_FAR91868	NOT9	36
46737054	NOT9_FAR91868	NOT9	216
46737055	NOT9_FAR91868	NOT9	197
46737056	NOT9_FAR91868	NOT9	59
46737057	NOT9_FAR91868	NOT9	186
46737058	NOT9_FAR91868	NOT9	94
46737059	NOT9_FAR91868	NOT9	134
46737060	NOT9_FAR91868	NOT9	91
46737061	NOT9_FAR91868	NOT9	89
46737062	NOT9_FAR91868	NOT9	92
46737063	NOT9_FAR91868	NOT9	78
46737064	NOT9_FAR91868	NOT9	45
46737065	NOT9_FAR91868	NOT9	68
46737066	NOT9_FAR91868	NOT9	47
46737067	NOT9_FAR91868	NOT9	143
46737068	NOT9_FAR91868	NOT9	94
46737069	NOT9_FAR91868	NOT9	132
46737070	NOT9_FAR91868	NOT9	146
46737071	NOT9_FAR91868	NOT9	44
46737072	NOT9_FAR91868	NOT9	86
46737073	NOT9_FAR91868	NOT9	91
46737074	NOT9_FAR91868	NOT9	58
46737075	NOT9_FAR91868	NOT9	72
46737076	NOT9_FAR91868	NOT9	49
46737077	NOT9_FAR91868	NOT9	156
46737078	NOT9_FAR91868	NOT9	109
46737079	NOT9_FAR91868	NOT9	99
46737080	NOT9_FAR91868	NOT9	125
46737081	NOT9_FAR91868	NOT9	173
46737082	NOT9_FAR91868	NOT9	218
46737083	NOT9_FAR91868	NOT9	109
46737084	NOT9_FAR91868	NOT9	10
46737085	NOT9_FAR91868	NOT9	67
46737086	NOT9_FAR91868	NOT9	114
46737087	NOT9_FAR91868	NOT9	112
46737088	NOT9_FAR91868	NOT9	82
46737089	NOT9_FAR91868	NOT9	123
46737090	NOT9_FAR91868	NOT9	77
46737091	NOT9_FAR91868	NOT9	78
46737092	NOT9_FAR91868	NOT9	104
46737093	NOT9_FAR91868	NOT9	95
46737094	NOT9_FAR91868	NOT9	60
46737095	NOT9_FAR91868	NOT9	35
46737096	NOT9_FAR91868	NOT9	119
46737097	NOT9_FAR91868	NOT9	62
46737098	NOT9_FAR91868	NOT9	188
46737099	NOT9_FAR91868	NOT9	42
46737100	NOT9_FAR91868	NOT9	67
46737101	NOT9_FAR91868	NOT9	173
46737102	NOT9_FAR91868	NOT9	108
46737103	NOT9_FAR91868	NOT9	86
46737104	NOT9_FAR91868	NOT9	135
46737105	NOT9_FAR91868	NOT9	117
46737106	NOT9_FAR91868	NOT9	105
46737107	NOT9_FAR91868	NOT9	10
46737108	NOT9_FAR91868	NOT9	108
46737109	NOT9_FAR91868	NOT9	121
46737110	NOT9_FAR91868	NOT9	151
46737111	NOT9_FAR91868	NOT9	167
46737112	NOT9_FAR91868	NOT9	37
46737113	NOT9_FAR91868	NOT9	139
46737114	NOT9_FAR91868	NOT9	104
46737115	NOT9_FAR91868	NOT9	140
46737116	NOT9_FAR91868	NOT9	151
46737117	NOT9_FAR91868	NOT9	159
46737118	NOT9_FAR91868	NOT9	182
46737119	NOT9_FAR91868	NOT9	239
46737120	NOT9_FAR91868	NOT9	194
46737121	NOT9_FAR91868	NOT9	241
46737122	NOT9_FAR91868	NOT9	192
46737123	NOT9_FAR91868	NOT9	249
46737124	NOT9_FAR91868	NOT9	169
46737125	NOT9_FAR91868	NOT9	210
46737126	NOT9_FAR91868	NOT9	29
46737127	NOT9_FAR91868	NOT9	93
46737128	NOT9_FAR91868	NOT9	103
46737129	NOT9_FAR91868	NOT9	120
46737130	NOT9_FAR91868	NOT9	45
46737131	NOT9_FAR91868	NOT9	119
46737132	NOT9_FAR91868	NOT9	98
46737133	NOT9_FAR91868	NOT9	28
46737134	NOT9_FAR91868	NOT9	42
46737135	NOT9_FAR91868	NOT9	38
46737136	NOT9_FAR91868	NOT9	119
46737137	NOT9_FAR91868	NOT9	82
46737138	NOT9_FAR91868	NOT9	9
46737139	NOT9_FAR91868	NOT9	197
46737140	NOT9_FAR91868	NOT9	143
46737141	NOT9_FAR91868	NOT9	33
46737142	NOT9_FAR91868	NOT9	55
46737143	NOT9_FAR91868	NOT9	145
46737144	NOT9_FAR91868	NOT9	71
46737145	NOT9_FAR91868	NOT9	142
46737146	NOT9_FAR91868	NOT9	39
46737147	NOT9_FAR91868	NOT9	10
46737148	NOT9_FAR91868	NOT9	66
46737149	NOT9_FAR91868	NOT9	130
46737150	NOT9_FAR91868	NOT9	190
46737151	NOT9_FAR91868	NOT9	84
46737152	NOT9_FAR91868	NOT9	19
46737153	NOT9_FAR91868	NOT9	39
46737154	NOT9_FAR91868	NOT9	25
46737155	NOT9_FAR91868	NOT9	58
46737156	NOT9_FAR91868	NOT9	69
46737157	NOT9_FAR91868	NOT9	152
46737158	NOT9_FAR91868	NOT9	97
46737159	NOT9_FAR91868	NOT9	61
46737160	NOT9_FAR91868	NOT9	110
46737161	NOT9_FAR91868	NOT9	103
46737162	NOT9_FAR91868	NOT9	51
46737163	NOT9_FAR91868	NOT9	124
46737164	NOT9_FAR91868	NOT9	66
46737165	NOT9_FAR91868	NOT9	148
46737166	NOT9_FAR91868	NOT9	165
46737167	NOT9_FAR91868	NOT9	147
46737168	NOT9_FAR91868	NOT9	44
46737169	NOT9_FAR91868	NOT9	102
46737170	NOT9_FAR91868	NOT9	133
46737171	NOT9_FAR91868	NOT9	60
46737172	NOT9_FAR91868	NOT9	38
46737173	NOT9_FAR91868	NOT9	86
46737174	NOT9_FAR91868	NOT9	121
46737175	NOT9_FAR91868	NOT9	104
46737176	NOT9_FAR91868	NOT9	59
46737177	NOT9_FAR91868	NOT9	139
46737178	NOT9_FAR91868	NOT9	153
46737179	NOT9_FAR91868	NOT9	142
46737180	NOT9_FAR91868	NOT9	59
46737181	NOT9_FAR91868	NOT9	64
46737182	NOT9_FAR91868	NOT9	11
46737183	NOT9_FAR91868	NOT9	93
46737184	NOT9_FAR91868	NOT9	75
46737185	NOT9_FAR91868	NOT9	97
46737186	NOT9_FAR91868	NOT9	49
46737187	NOT9_FAR91868	NOT9	61
46737188	NOT9_FAR91868	NOT9	107
46737189	NOT9_FAR91868	NOT9	121
46737190	NOT9_FAR91868	NOT9	112
46737191	NOT9_FAR91868	NOT9	134
46737192	NOT9_FAR91868	NOT9	55
46737193	NOT9_FAR91868	NOT9	96
46737194	NOT9_FAR91868	NOT9	70
46737195	NOT9_FAR91868	NOT9	319
46737196	NOT9_FAR91868	NOT9	34
46737197	NOT9_FAR91868	NOT9	106
46737198	NOT9_FAR91868	NOT9	65
46737199	NOT9_FAR91868	NOT9	151
46737200	NOT9_FAR91868	NOT9	36
46737201	NOT9_FAR91868	NOT9	220
46737202	NOT9_FAR91868	NOT9	8
46737203	NOT9_FAR91868	NOT9	58
46737204	NOT9_FAR91868	NOT9	67
46737205	NOT9_FAR91868	NOT9	47
46737206	NOT9_FAR91868	NOT9	130
46737207	NOT9_FAR91868	NOT9	107
46737208	NOT9_FAR91868	NOT9	33
46737209	NOT9_FAR91868	NOT9	125
46737210	NOT9_FAR91868	NOT9	225
46737211	NOT9_FAR91868	NOT9	60
46737212	NOT9_FAR91868	NOT9	107
46737213	NOT9_FAR91868	NOT9	127
46737214	NOT9_FAR91868	NOT9	121
46737215	NOT9_FAR91868	NOT9	84
46737216	NOT9_FAR91868	NOT9	133
46737217	NOT9_FAR91868	NOT9	160
46737218	NOT9_FAR91868	NOT9	183
46737219	NOT9_FAR91868	NOT9	80
46737220	NOT9_FAR91868	NOT9	98
46737221	NOT9_FAR91868	NOT9	149
46737222	NOT9_FAR91868	NOT9	150
46737223	NOT9_FAR91868	NOT9	213
46737224	NOT9_FAR91868	NOT9	117
46737225	NOT9_FAR91868	NOT9	138
46737226	NOT9_FAR91868	NOT9	48
46737227	NOT9_FAR91868	NOT9	129
46737228	NOT9_FAR91868	NOT9	111
46737229	NOT9_FAR91868	NOT9	32
46737230	NOT9_FAR91868	NOT9	41
46737231	NOT9_FAR91868	NOT9	170
46737232	NOT9_FAR91868	NOT9	89
46737233	NOT9_FAR91868	NOT9	140
46737234	NOT9_FAR91868	NOT9	78
46737235	NOT9_FAR91868	NOT9	120
46737236	NOT9_FAR91868	NOT9	234
46737237	NOT9_FAR91868	NOT9	235
46737238	NOT9_FAR91868	NOT9	65
46737239	NOT9_FAR91868	NOT9	105
46737240	NOT9_FAR91868	NOT9	70
46737241	NOT9_FAR91868	NOT9	35
46737242	NOT9_FAR91868	NOT9	76
46737243	NOT9_FAR91868	NOT9	142
46737244	NOT9_FAR91868	NOT9	126
46737245	NOT9_FAR91868	NOT9	178
46737246	NOT9_FAR91868	NOT9	28
46737247	NOT9_FAR91868	NOT9	32
46737248	NOT9_FAR91868	NOT9	59
46737249	NOT9_FAR91868	NOT9	91
46737250	NOT9_FAR91868	NOT9	82
46737251	NOT9_FAR91868	NOT9	127
46737252	NOT9_FAR91868	NOT9	59
46737253	NOT9_FAR91868	NOT9	104
46737254	NOT9_FAR91868	NOT9	179
46737255	NOT9_FAR91868	NOT9	124
46737256	NOT9_FAR91868	NOT9	78
46737257	NOT9_FAR91868	NOT9	124
46737258	NOT9_FAR91868	NOT9	159
46737259	NOT9_FAR91868	NOT9	131
46737260	NOT9_FAR91868	NOT9	246
46737261	NOT9_FAR91868	NOT9	140
46737262	NOT9_FAR91868	NOT9	71
46737263	NOT9_FAR91868	NOT9	110
46737264	NOT9_FAR91868	NOT9	78
46737265	NOT9_FAR91868	NOT9	121
46737266	NOT9_FAR91868	NOT9	75
46737267	NOT9_FAR91868	NOT9	61
46737268	NOT9_FAR91868	NOT9	185
46737269	NOT9_FAR91868	NOT9	117
46737270	NOT9_FAR91868	NOT9	145
46737271	NOT9_FAR91868	NOT9	77
46737272	NOT9_FAR91868	NOT9	258
46737273	NOT9_FAR91868	NOT9	40
46737274	NOT9_FAR91868	NOT9	166
46737275	NOT9_FAR91868	NOT9	145
46737276	NOT9_FAR91868	NOT9	173
46737277	NOT9_FAR91868	NOT9	54
46737278	NOT9_FAR91868	NOT9	169
46737279	NOT9_FAR91868	NOT9	180
46737280	NOT9_FAR91868	NOT9	91
46737281	NOT9_FAR91868	NOT9	72
46737282	NOT9_FAR91868	NOT9	121
46737283	NOT9_FAR91868	NOT9	86
46737284	NOT9_FAR91868	NOT9	120
46737285	NOT9_FAR91868	NOT9	83
46737286	NOT9_FAR91868	NOT9	95
46737287	NOT9_FAR91868	NOT9	73
46737288	NOT9_FAR91868	NOT9	138
46737289	NOT9_FAR91868	NOT9	104
46737290	NOT9_FAR91868	NOT9	31
46737291	NOT9_FAR91868	NOT9	186
46737292	NOT9_FAR91868	NOT9	138
46737293	NOT9_FAR91868	NOT9	106
46737294	NOT9_FAR91868	NOT9	28
46737295	NOT9_FAR91868	NOT9	119
46737296	NOT9_FAR91868	NOT9	94
46737297	NOT9_FAR91868	NOT9	145
46737298	NOT9_FAR91868	NOT9	23
46737299	NOT9_FAR91868	NOT9	84
46737300	NOT9_FAR91868	NOT9	127
46737301	NOT9_FAR91868	NOT9	34
46737302	NOT9_FAR91868	NOT9	112
46737303	NOT9_FAR91868	NOT9	76
46737304	NOT9_FAR91868	NOT9	63
46737305	NOT9_FAR91868	NOT9	28
46737306	NOT9_FAR91868	NOT9	117
46737307	NOT9_FAR91868	NOT9	77
46737308	NOT9_FAR91868	NOT9	84
46737309	NOT9_FAR91868	NOT9	25
46737310	NOT9_FAR91868	NOT9	78
46737311	NOT9_FAR91868	NOT9	97
46737312	NOT9_FAR91868	NOT9	83
46737313	NOT9_FAR91868	NOT9	33
46737314	NOT9_FAR91868	NOT9	98
46737315	NOT9_FAR91868	NOT9	96
46737316	NOT9_FAR91868	NOT9	136
46737317	NOT9_FAR91868	NOT9	89
46737318	NOT9_FAR91868	NOT9	8
46737319	NOT9_FAR91868	NOT9	174
46737320	NOT9_FAR91868	NOT9	134
46737321	NOT9_FAR91868	NOT9	136
46737322	NOT9_FAR91868	NOT9	108
46737323	NOT9_FAR91868	NOT9	70
46737324	NOT9_FAR91868	NOT9	107
46737325	NOT9_FAR91868	NOT9	119
46737326	NOT9_FAR91868	NOT9	70
46737327	NOT9_FAR91868	NOT9	39
46737328	NOT9_FAR91868	NOT9	103
46737329	NOT9_FAR91868	NOT9	57
46737330	NOT9_FAR91868	NOT9	117
46737331	NOT9_FAR91868	NOT9	191
46737332	NOT9_FAR91868	NOT9	73
46737333	NOT9_FAR91868	NOT9	147
46737334	NOT9_FAR91868	NOT9	111
46737335	NOT9_FAR91868	NOT9	46
46737336	NOT9_FAR91868	NOT9	132
46737337	NOT9_FAR91868	NOT9	73
46737338	NOT9_FAR91868	NOT9	67
46737339	NOT9_FAR91868	NOT9	313
46737340	NOT9_FAR91868	NOT9	66
46737341	NOT9_FAR91868	NOT9	67
46737342	NOT9_FAR91868	NOT9	142
46737343	NOT9_FAR91868	NOT9	108
46737344	NOT9_FAR91868	NOT9	146
46737345	NOT9_FAR91868	NOT9	48
46737346	NOT9_FAR91868	NOT9	35
46737347	NOT9_FAR91868	NOT9	31
46737348	NOT9_FAR91868	NOT9	21
46737349	NOT9_FAR91868	NOT9	131
46737350	NOT9_FAR91868	NOT9	75
46737351	NOT9_FAR91868	NOT9	137
46737352	NOT9_FAR91868	NOT9	132
46737353	NOT9_FAR91868	NOT9	189
46737354	NOT9_FAR91868	NOT9	9
46737355	NOT9_FAR91868	NOT9	128
46737356	NOT9_FAR91868	NOT9	96
46737357	NOT9_FAR91868	NOT9	112
46737358	NOT9_FAR91868	NOT9	202
46737359	NOT9_FAR91868	NOT9	99
46737360	NOT9_FAR91868	NOT9	360
46737361	NOT9_FAR91868	NOT9	71
46737362	NOT9_FAR91868	NOT9	157
46737363	NOT9_FAR91868	NOT9	198
46737364	NOT9_FAR91868	NOT9	51
46737365	NOT9_FAR91868	NOT9	70
46737366	NOT9_FAR91868	NOT9	216
46737367	NOT9_FAR91868	NOT9	222
46737368	NOT9_FAR91868	NOT9	36
46737369	NOT9_FAR91868	NOT9	216
46737370	NOT9_FAR91868	NOT9	197
46737371	NOT9_FAR91868	NOT9	59
46737372	NOT9_FAR91868	NOT9	186
46737373	NOT9_FAR91868	NOT9	94
46737374	NOT9_FAR91868	NOT9	134
46737375	NOT9_FAR91868	NOT9	91
46737376	NOT9_FAR91868	NOT9	89
46737377	NOT9_FAR91868	NOT9	92
46737378	NOT9_FAR91868	NOT9	78
46737379	NOT9_FAR91868	NOT9	45
46737380	NOT9_FAR91868	NOT9	68
46737381	NOT9_FAR91868	NOT9	47
46737382	NOT9_FAR91868	NOT9	143
46737383	NOT9_FAR91868	NOT9	94
46737384	NOT9_FAR91868	NOT9	132
46737385	NOT9_FAR91868	NOT9	146
46737386	NOT9_FAR91868	NOT9	44
46737387	NOT9_FAR91868	NOT9	86
46737388	NOT9_FAR91868	NOT9	91
46737389	NOT9_FAR91868	NOT9	58
46737390	NOT9_FAR91868	NOT9	72
46737391	NOT9_FAR91868	NOT9	49
46737392	NOT9_FAR91868	NOT9	156
46737393	NOT9_FAR91868	NOT9	109
46737394	NOT9_FAR91868	NOT9	99
46737395	NOT9_FAR91868	NOT9	125
46737396	NOT9_FAR91868	NOT9	173
46737397	NOT9_FAR91868	NOT9	218
46737398	NOT9_FAR91868	NOT9	109
46737399	NOT9_FAR91868	NOT9	10
46737400	NOT9_FAR91868	NOT9	67
46737401	NOT9_FAR91868	NOT9	114
46737402	NOT9_FAR91868	NOT9	112
46737403	NOT9_FAR91868	NOT9	82
46737404	NOT9_FAR91868	NOT9	123
46737405	NOT9_FAR91868	NOT9	77
46737406	NOT9_FAR91868	NOT9	78
46737407	NOT9_FAR91868	NOT9	104
46737408	NOT9_FAR91868	NOT9	95
46737409	NOT9_FAR91868	NOT9	60
46737410	NOT9_FAR91868	NOT9	35
46737411	NOT9_FAR91868	NOT9	119
46737412	NOT9_FAR91868	NOT9	62
46737413	NOT9_FAR91868	NOT9	188
46737414	NOT9_FAR91868	NOT9	42
46737415	NOT9_FAR91868	NOT9	67
46737416	NOT9_FAR91868	NOT9	173
46737417	NOT9_FAR91868	NOT9	108
46737418	NOT9_FAR91868	NOT9	86
46737419	NOT9_FAR91868	NOT9	135
46737420	NOT9_FAR91868	NOT9	117
46737421	NOT9_FAR91868	NOT9	105
46737422	NOT9_FAR91868	NOT9	10
46737423	NOT9_FAR91868	NOT9	108
46737424	NOT9_FAR91868	NOT9	121
46737425	NOT9_FAR91868	NOT9	151
46737426	NOT9_FAR91868	NOT9	167
46737427	NOT9_FAR91868	NOT9	37
46737428	NOT9_FAR91868	NOT9	139
46737429	NOT9_FAR91868	NOT9	104
46737430	NOT9_FAR91868	NOT9	140
46737431	NOT9_FAR91868	NOT9	151
46737432	NOT9_FAR91868	NOT9	159
46737433	NOT9_FAR91868	NOT9	182
46737434	NOT9_FAR91868	NOT9	239
46737435	NOT9_FAR91868	NOT9	194
46737436	NOT9_FAR91868	NOT9	241
46737437	NOT9_FAR91868	NOT9	192
46737438	NOT9_FAR91868	NOT9	249
46737439	NOT9_FAR91868	NOT9	169
46737440	NOT9_FAR91868	NOT9	210
46737441	NOT9_FAR91868	NOT9	29
46737442	NOT9_FAR91868	NOT9	93
46737443	NOT9_FAR91868	NOT9	103
46737444	NOT9_FAR91868	NOT9	120
46737445	NOT9_FAR91868	NOT9	45
46737446	NOT9_FAR91868	NOT9	119
46737447	NOT9_FAR91868	NOT9	98
46737448	NOT9_FAR91868	NOT9	28
46737449	NOT9_FAR91868	NOT9	42
46737450	NOT9_FAR91868	NOT9	38
46737451	NOT9_FAR91868	NOT9	119
46737452	NOT9_FAR91868	NOT9	82
46737453	NOT9_FAR91868	NOT9	9
46737454	NOT9_FAR91868	NOT9	197
46737455	NOT9_FAR91868	NOT9	143
46737456	NOT9_FAR91868	NOT9	33
46737457	NOT9_FAR91868	NOT9	55
46737458	NOT9_FAR91868	NOT9	145
46737459	NOT9_FAR91868	NOT9	71
46737460	NOT9_FAR91868	NOT9	142
46737461	NOT9_FAR91868	NOT9	39
46737462	NOT9_FAR91868	NOT9	10
46737463	NOT9_FAR91868	NOT9	66
46737464	NOT9_FAR91868	NOT9	130
46737465	NOT9_FAR91868	NOT9	190
46737466	NOT9_FAR91868	NOT9	84
46737467	NOT9_FAR91868	NOT9	19
46737468	NOT9_FAR91868	NOT9	39
46737469	NOT9_FAR91868	NOT9	25
46737470	NOT9_FAR91868	NOT9	58
46737471	NOT9_FAR91868	NOT9	69
46737472	NOT9_FAR91868	NOT9	152
46737473	NOT9_FAR91868	NOT9	97
46737474	NOT9_FAR91868	NOT9	61
46737475	NOT9_FAR91868	NOT9	110
46737476	NOT9_FAR91868	NOT9	103
46737477	NOT9_FAR91868	NOT9	51
46737478	NOT9_FAR91868	NOT9	124
46737479	NOT9_FAR91868	NOT9	66
46737480	NOT9_FAR91868	NOT9	148
46737481	NOT9_FAR91868	NOT9	165
46737482	NOT9_FAR91868	NOT9	147
46737483	NOT9_FAR91868	NOT9	44
46737484	NOT9_FAR91868	NOT9	102
46737485	NOT9_FAR91868	NOT9	133
46737486	NOT9_FAR91868	NOT9	60
46737487	NOT9_FAR91868	NOT9	38
46737488	NOT9_FAR91868	NOT9	86
46737489	NOT9_FAR91868	NOT9	121
46737490	NOT9_FAR91868	NOT9	104
46737491	NOT9_FAR91868	NOT9	59
46737492	NOT9_FAR91868	NOT9	133
46737493	NOT9_FAR91868	NOT9	186
46737494	NOT9_FAR91868	NOT9	192
46737495	NOT9_FAR91868	NOT9	255
46737496	NOT9_FAR91868	NOT9	249
46737497	NOT9_FAR91868	NOT9	216
46737498	NOT9_FAR91868	NOT9	91
46737499	NOT9_FAR91868	NOT9	47
46737500	NOT9_FAR91868	NOT9	218
46737501	NOT9_FAR91868	NOT9	146
46737502	NOT9_FAR91868	NOT9	49
46737503	NOT9_FAR91868	NOT9	109
46737504	NOT9_FAR91868	NOT9	45
46737505	NOT9_FAR91868	NOT9	58
46737506	NOT9_FAR91868	NOT9	94
46737507	NOT9_FAR91868	NOT9	198
46737508	NOT9_FAR91868	NOT9	10
46737509	NOT9_FAR91868	NOT9	67
46737510	NOT9_FAR91868	NOT9	123
46737511	NOT9_FAR91868	NOT9	77
46737512	NOT9_FAR91868	NOT9	78
46737513	NOT9_FAR91868	NOT9	104
46737514	NOT9_FAR91868	NOT9	95
46737515	NOT9_FAR91868	NOT9	60
46737516	NOT9_FAR91868	NOT9	119
46737517	NOT9_FAR91868	NOT9	67
46737518	NOT9_FAR91868	NOT9	173
46737519	NOT9_FAR91868	NOT9	135
46737520	NOT9_FAR91868	NOT9	105
46737521	NOT9_FAR91868	NOT9	10
46737522	NOT9_FAR91868	NOT9	29
46737523	NOT9_FAR91868	NOT9	103
46737524	NOT9_FAR91868	NOT9	98
46737525	NOT9_FAR91868	NOT9	10
46737526	NOT9_FAR91868	NOT9	255
46737527	NOT9_FAR91868	NOT9	151
46737528	NOT9_FAR91868	NOT9	239
46737529	NOT9_FAR91868	NOT9	192
46737530	NOT9_FAR91868	NOT9	210
46737531	NOT9_FAR91868	NOT9	42
46737532	NOT9_FAR91868	NOT9	35
46737533	NOT9_FAR91868	NOT9	173
46737534	NOT9_FAR91868	NOT9	156
46737535	NOT9_FAR91868	NOT9	67
46737536	NOT9_FAR91868	NOT9	151
46737537	NOT9_FAR91868	NOT9	108
46737538	NOT9_FAR91868	NOT9	108
46737539	NOT9_FAR91868	NOT9	121
46737540	NOT9_FAR91868	NOT9	167
46737541	NOT9_FAR91868	NOT9	105
46737542	NOT9_FAR91868	NOT9	117
46737543	NOT9_FAR91868	NOT9	104
46737544	NOT9_FAR91868	NOT9	188
46737545	NOT9_FAR91868	NOT9	135
46737546	NOT9_FAR91868	NOT9	104
46737547	NOT9_FAR91868	NOT9	10
46737548	NOT9_FAR91868	NOT9	37
46737549	NOT9_FAR91868	NOT9	29
46737550	NOT9_FAR91868	NOT9	103
46737551	NOT9_FAR91868	NOT9	120
46737552	NOT9_FAR91868	NOT9	45
46737553	NOT9_FAR91868	NOT9	98
46737554	NOT9_FAR91868	NOT9	28
46737555	NOT9_FAR91868	NOT9	42
46737556	NOT9_FAR91868	NOT9	38
46737557	NOT9_FAR91868	NOT9	119
46737558	NOT9_FAR91868	NOT9	82
46737559	NOT9_FAR91868	NOT9	9
46737560	NOT9_FAR91868	NOT9	143
46737561	NOT9_FAR91868	NOT9	33
46737562	NOT9_FAR91868	NOT9	55
46737563	NOT9_FAR91868	NOT9	71
46737564	NOT9_FAR91868	NOT9	142
46737565	NOT9_FAR91868	NOT9	39
46737566	NOT9_FAR91868	NOT9	10
46737567	NOT9_FAR91868	NOT9	66
46737568	NOT9_FAR91868	NOT9	84
46737569	NOT9_FAR91868	NOT9	25
46737570	NOT9_FAR91868	NOT9	58
46737571	NOT9_FAR91868	NOT9	97
46737572	NOT9_FAR91868	NOT9	61
46737573	NOT9_FAR91868	NOT9	110
46737574	NOT9_FAR91868	NOT9	43
46737575	NOT9_FAR91868	NOT9	100
46737576	NOT9_FAR91868	NOT9	20
46737577	NOT9_FAR91868	NOT9	82
46737578	NOT9_FAR91868	NOT9	168
46737579	NOT9_FAR91868	NOT9	158
46737580	NOT9_FAR91868	NOT9	250
46737581	NOT9_FAR91868	NOT9	118
46737582	NOT9_FAR91868	NOT9	97
46737583	NOT9_FAR91868	NOT9	112
46737584	NOT9_FAR91868	NOT9	159
46737585	NOT9_FAR91868	NOT9	128
46737586	NOT9_FAR91868	NOT9	124
46737587	NOT9_FAR91868	NOT9	96
46737588	NOT9_FAR91868	NOT9	64
46737589	NOT9_FAR91868	NOT9	43
46737590	NOT9_FAR91868	NOT9	139
46737591	NOT9_FAR91868	NOT9	207
46737592	NOT9_FAR91868	NOT9	210
46737593	NOT9_FAR91868	NOT9	137
46737594	NOT9_FAR91868	NOT9	167
46737595	NOT9_FAR91868	NOT9	78
46737596	NOT9_FAR91868	NOT9	130
46737597	NOT9_FAR91868	NOT9	94
46737598	NOT9_FAR91868	NOT9	130
46737599	NOT9_FAR91868	NOT9	130
46737600	NOT9_FAR91868	NOT9	110
46737601	NOT9_FAR91868	NOT9	92
46737602	NOT9_FAR91868	NOT9	96
46737603	NOT9_FAR91868	NOT9	158
46737604	NOT9_FAR91868	NOT9	69
46737605	NOT9_FAR91868	NOT9	69
46737606	NOT9_FAR91868	NOT9	100
46737607	NOT9_FAR91868	NOT9	146
46737608	NOT9_FAR91868	NOT9	115
46737609	NOT9_FAR91868	NOT9	198
46737610	NOT9_FAR91868	NOT9	131
46737611	NOT9_FAR91868	NOT9	156
46737612	NOT9_FAR91868	NOT9	167
46737613	NOT9_FAR91868	NOT9	88
46737614	NOT9_FAR91868	NOT9	88
46737615	NOT9_FAR91868	NOT9	56
46737616	NOT9_FAR91868	NOT9	133
46737617	NOT9_FAR91868	NOT9	183
46737618	NOT9_FAR91868	NOT9	125
46737619	NOT9_FAR91868	NOT9	61
46737620	NOT9_FAR91868	NOT9	114
46737621	NOT9_FAR91868	NOT9	122
46737622	NOT9_FAR91868	NOT9	121
46737623	NOT9_FAR91868	NOT9	173
46737624	NOT9_FAR91868	NOT9	180
46737625	NOT9_FAR91868	NOT9	91
46737626	NOT9_FAR91868	NOT9	124
46737627	NOT9_FAR91868	NOT9	63
46737628	NOT9_FAR91868	NOT9	61
46737629	NOT9_FAR91868	NOT9	104
46737630	NOT9_FAR91868	NOT9	107
46737631	NOT9_FAR91868	NOT9	117
46737632	NOT9_FAR91868	NOT9	128
46737633	NOT9_FAR91868	NOT9	77
46737634	NOT9_FAR91868	NOT9	76
46737635	NOT9_FAR91868	NOT9	119
46737636	NOT9_FAR91868	NOT9	48
46737637	NOT9_FAR91868	NOT9	97
46737638	NOT9_FAR91868	NOT9	108
46737639	NOT9_FAR91868	NOT9	86
46737640	NOT9_FAR91868	NOT9	183
46737641	NOT9_FAR91868	NOT9	77
46737642	NOT9_FAR91868	NOT9	146
46737643	NOT9_FAR91868	NOT9	105
46737644	NOT9_FAR91868	NOT9	89
46737645	NOT9_FAR91868	NOT9	265
46737646	NOT9_FAR91868	NOT9	82
46737647	NOT9_FAR91868	NOT9	122
46737648	NOT9_FAR91868	NOT9	89
46737649	NOT9_FAR91868	NOT9	102
46737650	NOT9_FAR91868	NOT9	102
46737651	NOT9_FAR91868	NOT9	112
46737652	NOT9_FAR91868	NOT9	194
46737653	NOT9_FAR91868	NOT9	59
46737654	NOT9_FAR91868	NOT9	153
46737655	NOT9_FAR91868	NOT9	117
46737656	NOT9_FAR91868	NOT9	54
46737657	NOT9_FAR91868	NOT9	9
46737658	NOT9_FAR91868	NOT9	82
46737659	NOT9_FAR91868	NOT9	168
46737660	NOT9_FAR91868	NOT9	158
46737661	NOT9_FAR91868	NOT9	250
46737662	NOT9_FAR91868	NOT9	118
46737663	NOT9_FAR91868	NOT9	97
46737664	NOT9_FAR91868	NOT9	112
46737665	NOT9_FAR91868	NOT9	159
46737666	NOT9_FAR91868	NOT9	128
46737667	NOT9_FAR91868	NOT9	124
46737668	NOT9_FAR91868	NOT9	96
46737669	NOT9_FAR91868	NOT9	64
46737670	NOT9_FAR91868	NOT9	43
46737671	NOT9_FAR91868	NOT9	139
46737672	NOT9_FAR91868	NOT9	207
46737673	NOT9_FAR91868	NOT9	210
46737674	NOT9_FAR91868	NOT9	137
46737675	NOT9_FAR91868	NOT9	167
46737676	NOT9_FAR91868	NOT9	78
46737677	NOT9_FAR91868	NOT9	130
46737678	NOT9_FAR91868	NOT9	94
46737679	NOT9_FAR91868	NOT9	130
46737680	NOT9_FAR91868	NOT9	130
46737681	NOT9_FAR91868	NOT9	110
46737682	NOT9_FAR91868	NOT9	92
46737683	NOT9_FAR91868	NOT9	96
46737684	NOT9_FAR91868	NOT9	158
46737685	NOT9_FAR91868	NOT9	69
46737686	NOT9_FAR91868	NOT9	69
46737687	NOT9_FAR91868	NOT9	100
46737688	NOT9_FAR91868	NOT9	146
46737689	NOT9_FAR91868	NOT9	115
46737690	NOT9_FAR91868	NOT9	198
46737691	NOT9_FAR91868	NOT9	131
46737692	NOT9_FAR91868	NOT9	156
46737693	NOT9_FAR91868	NOT9	167
46737694	NOT9_FAR91868	NOT9	88
46737695	NOT9_FAR91868	NOT9	88
46737696	NOT9_FAR91868	NOT9	56
46737697	NOT9_FAR91868	NOT9	133
46737698	NOT9_FAR91868	NOT9	183
46737699	NOT9_FAR91868	NOT9	125
46737700	NOT9_FAR91868	NOT9	61
46737701	NOT9_FAR91868	NOT9	11
46737702	NOT9_FAR91868	NOT9	122
46737703	NOT9_FAR91868	NOT9	121
46737704	NOT9_FAR91868	NOT9	173
46737705	NOT9_FAR91868	NOT9	180
46737706	NOT9_FAR91868	NOT9	91
46737707	NOT9_FAR91868	NOT9	78
46737708	NOT9_FAR91868	NOT9	117
46737709	NOT9_FAR91868	NOT9	128
46737710	NOT9_FAR91868	NOT9	242
46737711	NOT9_FAR91868	NOT9	77
46737712	NOT9_FAR91868	NOT9	119
46737713	NOT9_FAR91868	NOT9	119
46737714	NOT9_FAR91868	NOT9	48
46737715	NOT9_FAR91868	NOT9	97
46737716	NOT9_FAR91868	NOT9	108
46737717	NOT9_FAR91868	NOT9	86
46737718	NOT9_FAR91868	NOT9	103
46737719	NOT9_FAR91868	NOT9	183
46737720	NOT9_FAR91868	NOT9	77
46737721	NOT9_FAR91868	NOT9	105
46737722	NOT9_FAR91868	NOT9	151
46737723	NOT9_FAR91868	NOT9	89
46737724	NOT9_FAR91868	NOT9	82
46737725	NOT9_FAR91868	NOT9	122
46737726	NOT9_FAR91868	NOT9	99
46737727	NOT9_FAR91868	NOT9	105
46737728	NOT9_FAR91868	NOT9	110
46737729	NOT9_FAR91868	NOT9	102
46737730	NOT9_FAR91868	NOT9	107
46737731	NOT9_FAR91868	NOT9	194
46737732	NOT9_FAR91868	NOT9	40
46737733	NOT9_FAR91868	NOT9	64
46737734	NOT9_FAR91868	NOT9	59
46737735	NOT9_FAR91868	NOT9	110
46737736	NOT9_FAR91868	NOT9	182
46737737	NOT9_FAR91868	NOT9	89
46737738	NOT9_FAR91868	NOT9	117
46737739	NOT9_FAR91868	NOT9	9
46737740	NOT9_FAR91868	NOT9	144
46737741	NOT9_FAR91868	NOT9	77
46737742	NOT9_FAR91868	NOT9	82
46737743	NOT9_FAR91868	NOT9	168
46737744	NOT9_FAR91868	NOT9	158
46737745	NOT9_FAR91868	NOT9	250
46737746	NOT9_FAR91868	NOT9	118
46737747	NOT9_FAR91868	NOT9	112
46737748	NOT9_FAR91868	NOT9	159
46737749	NOT9_FAR91868	NOT9	128
46737750	NOT9_FAR91868	NOT9	124
46737751	NOT9_FAR91868	NOT9	96
46737752	NOT9_FAR91868	NOT9	139
46737753	NOT9_FAR91868	NOT9	207
46737754	NOT9_FAR91868	NOT9	210
46737755	NOT9_FAR91868	NOT9	137
46737756	NOT9_FAR91868	NOT9	167
46737757	NOT9_FAR91868	NOT9	78
46737758	NOT9_FAR91868	NOT9	130
46737759	NOT9_FAR91868	NOT9	130
46737760	NOT9_FAR91868	NOT9	110
46737761	NOT9_FAR91868	NOT9	92
46737762	NOT9_FAR91868	NOT9	96
46737763	NOT9_FAR91868	NOT9	158
46737764	NOT9_FAR91868	NOT9	69
46737765	NOT9_FAR91868	NOT9	69
46737766	NOT9_FAR91868	NOT9	146
46737767	NOT9_FAR91868	NOT9	115
46737768	NOT9_FAR91868	NOT9	198
46737769	NOT9_FAR91868	NOT9	131
46737770	NOT9_FAR91868	NOT9	156
46737771	NOT9_FAR91868	NOT9	167
46737772	NOT9_FAR91868	NOT9	88
46737773	NOT9_FAR91868	NOT9	88
46737774	NOT9_FAR91868	NOT9	183
46737775	NOT9_FAR91868	NOT9	125
46737776	NOT9_FAR91868	NOT9	78
46737777	NOT9_FAR91868	NOT9	107
46737778	NOT9_FAR91868	NOT9	117
46737779	NOT9_FAR91868	NOT9	128
46737780	NOT9_FAR91868	NOT9	242
46737781	NOT9_FAR91868	NOT9	76
46737782	NOT9_FAR91868	NOT9	20
46737783	NOT9_FAR91868	NOT9	104
46737784	NOT9_FAR91868	NOT9	119
46737785	NOT9_FAR91868	NOT9	124
46737786	NOT9_FAR91868	NOT9	119
46737787	NOT9_FAR91868	NOT9	48
46737788	NOT9_FAR91868	NOT9	86
46737789	NOT9_FAR91868	NOT9	103
46737790	NOT9_FAR91868	NOT9	151
46737791	NOT9_FAR91868	NOT9	82
46737792	NOT9_FAR91868	NOT9	122
46737793	NOT9_FAR91868	NOT9	89
46737794	NOT9_FAR91868	NOT9	99
46737795	NOT9_FAR91868	NOT9	105
46737796	NOT9_FAR91868	NOT9	102
46737797	NOT9_FAR91868	NOT9	110
46737798	NOT9_FAR91868	NOT9	107
46737799	NOT9_FAR91868	NOT9	112
46737800	NOT9_FAR91868	NOT9	40
46737801	NOT9_FAR91868	NOT9	59
46737802	NOT9_FAR91868	NOT9	140
46737803	NOT9_FAR91868	NOT9	149
46737804	NOT9_FAR91868	NOT9	128
46737805	NOT9_FAR91868	NOT9	101
46737806	NOT9_FAR91868	NOT9	54
46737807	NOT9_FAR91868	NOT9	93
46737808	NOT9_FAR91868	NOT9	9
46737809	NOT9_FAR91868	NOT9	77
46737810	NOT9_FAR91868	NOT9	107
46737811	NOT9_FAR91868	NOT9	82
46737812	NOT9_FAR91868	NOT9	168
46737813	NOT9_FAR91868	NOT9	128
46737814	NOT9_FAR91868	NOT9	88
46737815	NOT9_FAR91868	NOT9	94
46737816	NOT9_FAR91868	NOT9	156
46737817	NOT9_FAR91868	NOT9	131
46737818	NOT9_FAR91868	NOT9	158
46737819	NOT9_FAR91868	NOT9	69
46737820	NOT9_FAR91868	NOT9	139
46737821	NOT9_FAR91868	NOT9	207
46737822	NOT9_FAR91868	NOT9	130
46737823	NOT9_FAR91868	NOT9	198
46737824	NOT9_FAR91868	NOT9	124
46737825	NOT9_FAR91868	NOT9	130
46737826	NOT9_FAR91868	NOT9	118
46737827	NOT9_FAR91868	NOT9	250
46737828	NOT9_FAR91868	NOT9	96
46737829	NOT9_FAR91868	NOT9	110
46737830	NOT9_FAR91868	NOT9	92
46737831	NOT9_FAR91868	NOT9	96
46737832	NOT9_FAR91868	NOT9	167
46737833	NOT9_FAR91868	NOT9	64
46737834	NOT9_FAR91868	NOT9	78
46737835	NOT9_FAR91868	NOT9	137
46737836	NOT9_FAR91868	NOT9	112
46737837	NOT9_FAR91868	NOT9	167
46737838	NOT9_FAR91868	NOT9	88
46737839	NOT9_FAR91868	NOT9	97
46737840	NOT9_FAR91868	NOT9	146
46737841	NOT9_FAR91868	NOT9	159
46737842	NOT9_FAR91868	NOT9	158
46737843	NOT9_FAR91868	NOT9	130
46737844	NOT9_FAR91868	NOT9	69
46737845	NOT9_FAR91868	NOT9	56
46737846	NOT9_FAR91868	NOT9	133
46737847	NOT9_FAR91868	NOT9	183
46737848	NOT9_FAR91868	NOT9	125
46737849	NOT9_FAR91868	NOT9	61
46737850	NOT9_FAR91868	NOT9	11
46737851	NOT9_FAR91868	NOT9	114
46737852	NOT9_FAR91868	NOT9	121
46737853	NOT9_FAR91868	NOT9	173
46737854	NOT9_FAR91868	NOT9	180
46737855	NOT9_FAR91868	NOT9	91
46737856	NOT9_FAR91868	NOT9	124
46737857	NOT9_FAR91868	NOT9	63
46737858	NOT9_FAR91868	NOT9	61
46737859	NOT9_FAR91868	NOT9	104
46737860	NOT9_FAR91868	NOT9	78
46737861	NOT9_FAR91868	NOT9	128
46737862	NOT9_FAR91868	NOT9	56
46737863	NOT9_FAR91868	NOT9	76
46737864	NOT9_FAR91868	NOT9	104
46737865	NOT9_FAR91868	NOT9	124
46737866	NOT9_FAR91868	NOT9	119
46737867	NOT9_FAR91868	NOT9	108
46737868	NOT9_FAR91868	NOT9	183
46737869	NOT9_FAR91868	NOT9	77
46737870	NOT9_FAR91868	NOT9	146
46737871	NOT9_FAR91868	NOT9	284
46737872	NOT9_FAR91868	NOT9	105
46737873	NOT9_FAR91868	NOT9	89
46737874	NOT9_FAR91868	NOT9	82
46737875	NOT9_FAR91868	NOT9	122
46737876	NOT9_FAR91868	NOT9	89
46737877	NOT9_FAR91868	NOT9	105
46737878	NOT9_FAR91868	NOT9	102
46737879	NOT9_FAR91868	NOT9	107
46737880	NOT9_FAR91868	NOT9	112
46737881	NOT9_FAR91868	NOT9	108
46737882	NOT9_FAR91868	NOT9	40
46737883	NOT9_FAR91868	NOT9	64
46737884	NOT9_FAR91868	NOT9	110
46737885	NOT9_FAR91868	NOT9	182
46737886	NOT9_FAR91868	NOT9	89
46737887	NOT9_FAR91868	NOT9	128
46737888	NOT9_FAR91868	NOT9	79
46737889	NOT9_FAR91868	NOT9	101
46737890	NOT9_FAR91868	NOT9	116
46737891	NOT9_FAR91868	NOT9	107
46737892	NOT9_FAR91868	NOT9	114
46737893	NOT9_FAR91868	NOT9	122
46737894	NOT9_FAR91868	NOT9	121
46737895	NOT9_FAR91868	NOT9	180
46737896	NOT9_FAR91868	NOT9	124
46737897	NOT9_FAR91868	NOT9	63
46737898	NOT9_FAR91868	NOT9	61
46737899	NOT9_FAR91868	NOT9	104
46737900	NOT9_FAR91868	NOT9	78
46737901	NOT9_FAR91868	NOT9	107
46737902	NOT9_FAR91868	NOT9	128
46737903	NOT9_FAR91868	NOT9	56
46737904	NOT9_FAR91868	NOT9	104
46737905	NOT9_FAR91868	NOT9	119
46737906	NOT9_FAR91868	NOT9	124
46737907	NOT9_FAR91868	NOT9	119
46737908	NOT9_FAR91868	NOT9	97
46737909	NOT9_FAR91868	NOT9	108
46737910	NOT9_FAR91868	NOT9	86
46737911	NOT9_FAR91868	NOT9	103
46737912	NOT9_FAR91868	NOT9	183
46737913	NOT9_FAR91868	NOT9	77
46737914	NOT9_FAR91868	NOT9	105
46737915	NOT9_FAR91868	NOT9	151
46737916	NOT9_FAR91868	NOT9	89
46737917	NOT9_FAR91868	NOT9	265
46737918	NOT9_FAR91868	NOT9	82
46737919	NOT9_FAR91868	NOT9	89
46737920	NOT9_FAR91868	NOT9	110
46737921	NOT9_FAR91868	NOT9	107
46737922	NOT9_FAR91868	NOT9	108
46737923	NOT9_FAR91868	NOT9	64
46737924	NOT9_FAR91868	NOT9	59
46737925	NOT9_FAR91868	NOT9	153
46737926	NOT9_FAR91868	NOT9	140
46737927	NOT9_FAR91868	NOT9	110
46737928	NOT9_FAR91868	NOT9	89
46737929	NOT9_FAR91868	NOT9	128
46737930	NOT9_FAR91868	NOT9	79
46737931	NOT9_FAR91868	NOT9	112
46737932	NOT9_FAR91868	NOT9	77
46737933	NOT9_FAR91868	NOT9	82
46737934	NOT9_FAR91868	NOT9	168
46737935	NOT9_FAR91868	NOT9	158
46737936	NOT9_FAR91868	NOT9	250
46737937	NOT9_FAR91868	NOT9	118
46737938	NOT9_FAR91868	NOT9	97
46737939	NOT9_FAR91868	NOT9	112
46737940	NOT9_FAR91868	NOT9	159
46737941	NOT9_FAR91868	NOT9	128
46737942	NOT9_FAR91868	NOT9	96
46737943	NOT9_FAR91868	NOT9	43
46737944	NOT9_FAR91868	NOT9	207
46737945	NOT9_FAR91868	NOT9	210
46737946	NOT9_FAR91868	NOT9	137
46737947	NOT9_FAR91868	NOT9	167
46737948	NOT9_FAR91868	NOT9	78
46737949	NOT9_FAR91868	NOT9	130
46737950	NOT9_FAR91868	NOT9	130
46737951	NOT9_FAR91868	NOT9	110
46737952	NOT9_FAR91868	NOT9	92
46737953	NOT9_FAR91868	NOT9	96
46737954	NOT9_FAR91868	NOT9	158
46737955	NOT9_FAR91868	NOT9	69
46737956	NOT9_FAR91868	NOT9	69
46737957	NOT9_FAR91868	NOT9	146
46737958	NOT9_FAR91868	NOT9	115
46737959	NOT9_FAR91868	NOT9	198
46737960	NOT9_FAR91868	NOT9	131
46737961	NOT9_FAR91868	NOT9	156
46737962	NOT9_FAR91868	NOT9	167
46737963	NOT9_FAR91868	NOT9	88
46737964	NOT9_FAR91868	NOT9	88
46737965	NOT9_FAR91868	NOT9	183
46737966	NOT9_FAR91868	NOT9	125
46737967	NOT9_FAR91868	NOT9	124
46737968	NOT9_FAR91868	NOT9	61
46737969	NOT9_FAR91868	NOT9	104
46737970	NOT9_FAR91868	NOT9	107
46737971	NOT9_FAR91868	NOT9	117
46737972	NOT9_FAR91868	NOT9	56
46737973	NOT9_FAR91868	NOT9	77
46737974	NOT9_FAR91868	NOT9	20
46737975	NOT9_FAR91868	NOT9	124
46737976	NOT9_FAR91868	NOT9	86
46737977	NOT9_FAR91868	NOT9	103
46737978	NOT9_FAR91868	NOT9	183
46737979	NOT9_FAR91868	NOT9	146
46737980	NOT9_FAR91868	NOT9	105
46737981	NOT9_FAR91868	NOT9	151
46737982	NOT9_FAR91868	NOT9	265
46737983	NOT9_FAR91868	NOT9	122
46737984	NOT9_FAR91868	NOT9	99
46737985	NOT9_FAR91868	NOT9	105
46737986	NOT9_FAR91868	NOT9	102
46737987	NOT9_FAR91868	NOT9	110
46737988	NOT9_FAR91868	NOT9	102
46737989	NOT9_FAR91868	NOT9	107
46737990	NOT9_FAR91868	NOT9	194
46737991	NOT9_FAR91868	NOT9	108
46737992	NOT9_FAR91868	NOT9	140
46737993	NOT9_FAR91868	NOT9	89
46737994	NOT9_FAR91868	NOT9	149
46737995	NOT9_FAR91868	NOT9	79
46737996	NOT9_FAR91868	NOT9	101
46737997	NOT9_FAR91868	NOT9	116
46737998	NOT9_FAR91868	NOT9	93
46737999	NOT9_FAR91868	NOT9	9
46738000	NOT9_FAR91868	NOT9	144
46738001	NOT9_FAR91868	NOT9	77
46738002	NOT9_FAR91868	NOT9	107
46738003	NOT9_FAR91868	NOT9	11
46738004	NOT9_FAR91868	NOT9	61
46738005	NOT9_FAR91868	NOT9	133
46738006	NOT9_FAR91868	NOT9	56
46738007	NOT9_FAR91868	NOT9	11
46738008	NOT9_FAR91868	NOT9	114
46738009	NOT9_FAR91868	NOT9	122
46738010	NOT9_FAR91868	NOT9	121
46738011	NOT9_FAR91868	NOT9	173
46738012	NOT9_FAR91868	NOT9	91
46738013	NOT9_FAR91868	NOT9	124
46738014	NOT9_FAR91868	NOT9	63
46738015	NOT9_FAR91868	NOT9	107
46738016	NOT9_FAR91868	NOT9	242
46738017	NOT9_FAR91868	NOT9	56
46738018	NOT9_FAR91868	NOT9	77
46738019	NOT9_FAR91868	NOT9	76
46738020	NOT9_FAR91868	NOT9	20
46738021	NOT9_FAR91868	NOT9	104
46738022	NOT9_FAR91868	NOT9	124
46738023	NOT9_FAR91868	NOT9	119
46738024	NOT9_FAR91868	NOT9	48
46738025	NOT9_FAR91868	NOT9	97
46738026	NOT9_FAR91868	NOT9	108
46738027	NOT9_FAR91868	NOT9	183
46738028	NOT9_FAR91868	NOT9	77
46738029	NOT9_FAR91868	NOT9	146
46738030	NOT9_FAR91868	NOT9	151
46738031	NOT9_FAR91868	NOT9	89
46738032	NOT9_FAR91868	NOT9	265
46738033	NOT9_FAR91868	NOT9	82
46738034	NOT9_FAR91868	NOT9	89
46738035	NOT9_FAR91868	NOT9	99
46738036	NOT9_FAR91868	NOT9	105
46738037	NOT9_FAR91868	NOT9	102
46738038	NOT9_FAR91868	NOT9	110
46738039	NOT9_FAR91868	NOT9	102
46738040	NOT9_FAR91868	NOT9	107
46738041	NOT9_FAR91868	NOT9	112
46738042	NOT9_FAR91868	NOT9	194
46738043	NOT9_FAR91868	NOT9	108
46738044	NOT9_FAR91868	NOT9	40
46738045	NOT9_FAR91868	NOT9	59
46738046	NOT9_FAR91868	NOT9	140
46738047	NOT9_FAR91868	NOT9	182
46738048	NOT9_FAR91868	NOT9	149
46738049	NOT9_FAR91868	NOT9	112
46738050	NOT9_FAR91868	NOT9	116
46738051	NOT9_FAR91868	NOT9	54
46738052	NOT9_FAR91868	NOT9	93
46738053	NOT9_FAR91868	NOT9	9
46738054	NOT9_FAR91868	NOT9	144
46738055	NOT9_FAR91868	NOT9	107
46738056	NOT9_FAR91868	NOT9	158
46738057	NOT9_FAR91868	NOT9	97
46738058	NOT9_FAR91868	NOT9	159
46738059	NOT9_FAR91868	NOT9	250
46738060	NOT9_FAR91868	NOT9	168
46738061	NOT9_FAR91868	NOT9	128
46738062	NOT9_FAR91868	NOT9	82
46738063	NOT9_FAR91868	NOT9	112
46738064	NOT9_FAR91868	NOT9	124
46738065	NOT9_FAR91868	NOT9	118
46738066	NOT9_FAR91868	NOT9	96
46738067	NOT9_FAR91868	NOT9	64
46738068	NOT9_FAR91868	NOT9	43
46738069	NOT9_FAR91868	NOT9	139
46738070	NOT9_FAR91868	NOT9	207
46738071	NOT9_FAR91868	NOT9	210
46738072	NOT9_FAR91868	NOT9	137
46738073	NOT9_FAR91868	NOT9	167
46738074	NOT9_FAR91868	NOT9	78
46738075	NOT9_FAR91868	NOT9	130
46738076	NOT9_FAR91868	NOT9	94
46738077	NOT9_FAR91868	NOT9	130
46738078	NOT9_FAR91868	NOT9	130
46738079	NOT9_FAR91868	NOT9	110
46738080	NOT9_FAR91868	NOT9	92
46738081	NOT9_FAR91868	NOT9	96
46738082	NOT9_FAR91868	NOT9	158
46738083	NOT9_FAR91868	NOT9	69
46738084	NOT9_FAR91868	NOT9	69
46738085	NOT9_FAR91868	NOT9	100
46738086	NOT9_FAR91868	NOT9	146
46738087	NOT9_FAR91868	NOT9	115
46738088	NOT9_FAR91868	NOT9	198
46738089	NOT9_FAR91868	NOT9	131
46738090	NOT9_FAR91868	NOT9	156
46738091	NOT9_FAR91868	NOT9	167
46738092	NOT9_FAR91868	NOT9	88
46738093	NOT9_FAR91868	NOT9	88
46738094	NOT9_FAR91868	NOT9	56
46738095	NOT9_FAR91868	NOT9	133
46738096	NOT9_FAR91868	NOT9	183
46738097	NOT9_FAR91868	NOT9	125
46738098	NOT9_FAR91868	NOT9	61
46738099	NOT9_FAR91868	NOT9	11
46738100	NOT9_FAR91868	NOT9	114
46738101	NOT9_FAR91868	NOT9	122
46738102	NOT9_FAR91868	NOT9	173
46738103	NOT9_FAR91868	NOT9	180
46738104	NOT9_FAR91868	NOT9	91
46738105	NOT9_FAR91868	NOT9	63
46738106	NOT9_FAR91868	NOT9	104
46738107	NOT9_FAR91868	NOT9	78
46738108	NOT9_FAR91868	NOT9	107
46738109	NOT9_FAR91868	NOT9	117
46738110	NOT9_FAR91868	NOT9	128
46738111	NOT9_FAR91868	NOT9	242
46738112	NOT9_FAR91868	NOT9	56
46738113	NOT9_FAR91868	NOT9	77
46738114	NOT9_FAR91868	NOT9	76
46738115	NOT9_FAR91868	NOT9	104
46738116	NOT9_FAR91868	NOT9	119
46738117	NOT9_FAR91868	NOT9	124
46738118	NOT9_FAR91868	NOT9	48
46738119	NOT9_FAR91868	NOT9	97
46738120	NOT9_FAR91868	NOT9	86
46738121	NOT9_FAR91868	NOT9	103
46738122	NOT9_FAR91868	NOT9	77
46738123	NOT9_FAR91868	NOT9	105
46738124	NOT9_FAR91868	NOT9	89
46738125	NOT9_FAR91868	NOT9	265
46738126	NOT9_FAR91868	NOT9	99
46738127	NOT9_FAR91868	NOT9	105
46738128	NOT9_FAR91868	NOT9	102
46738129	NOT9_FAR91868	NOT9	112
46738130	NOT9_FAR91868	NOT9	194
46738131	NOT9_FAR91868	NOT9	108
46738132	NOT9_FAR91868	NOT9	59
46738133	NOT9_FAR91868	NOT9	153
46738134	NOT9_FAR91868	NOT9	110
46738135	NOT9_FAR91868	NOT9	182
46738136	NOT9_FAR91868	NOT9	89
46738137	NOT9_FAR91868	NOT9	79
46738138	NOT9_FAR91868	NOT9	117
46738139	NOT9_FAR91868	NOT9	101
46738140	NOT9_FAR91868	NOT9	144
46738141	NOT9_FAR91868	NOT9	77
46738142	NOT9_FAR91868	NOT9	43
46738143	NOT9_FAR91868	NOT9	97
46738144	NOT9_FAR91868	NOT9	139
46738145	NOT9_FAR91868	NOT9	124
46738146	NOT9_FAR91868	NOT9	210
46738147	NOT9_FAR91868	NOT9	64
46738148	NOT9_FAR91868	NOT9	130
46738149	NOT9_FAR91868	NOT9	94
46738150	NOT9_FAR91868	NOT9	115
46738151	NOT9_FAR91868	NOT9	56
46738152	NOT9_FAR91868	NOT9	61
46738153	NOT9_FAR91868	NOT9	104
46738154	NOT9_FAR91868	NOT9	242
46738155	NOT9_FAR91868	NOT9	20
46738156	NOT9_FAR91868	NOT9	146
46738157	NOT9_FAR91868	NOT9	149
46738158	NOT9_FAR91868	NOT9	64
46738159	NOT9_FAR91868	NOT9	130
46738160	NOT9_FAR91868	NOT9	94
46738161	NOT9_FAR91868	NOT9	61
46738162	NOT9_FAR91868	NOT9	133
46738163	NOT9_FAR91868	NOT9	114
46738164	NOT9_FAR91868	NOT9	122
46738165	NOT9_FAR91868	NOT9	121
46738166	NOT9_FAR91868	NOT9	173
46738167	NOT9_FAR91868	NOT9	180
46738168	NOT9_FAR91868	NOT9	91
46738169	NOT9_FAR91868	NOT9	124
46738170	NOT9_FAR91868	NOT9	63
46738171	NOT9_FAR91868	NOT9	61
46738172	NOT9_FAR91868	NOT9	78
46738173	NOT9_FAR91868	NOT9	117
46738174	NOT9_FAR91868	NOT9	242
46738175	NOT9_FAR91868	NOT9	56
46738176	NOT9_FAR91868	NOT9	77
46738177	NOT9_FAR91868	NOT9	76
46738178	NOT9_FAR91868	NOT9	20
46738179	NOT9_FAR91868	NOT9	104
46738180	NOT9_FAR91868	NOT9	119
46738181	NOT9_FAR91868	NOT9	119
46738182	NOT9_FAR91868	NOT9	48
46738183	NOT9_FAR91868	NOT9	97
46738184	NOT9_FAR91868	NOT9	108
46738185	NOT9_FAR91868	NOT9	103
46738186	NOT9_FAR91868	NOT9	146
46738187	NOT9_FAR91868	NOT9	151
46738188	NOT9_FAR91868	NOT9	265
46738189	NOT9_FAR91868	NOT9	122
46738190	NOT9_FAR91868	NOT9	89
46738191	NOT9_FAR91868	NOT9	99
46738192	NOT9_FAR91868	NOT9	102
46738193	NOT9_FAR91868	NOT9	110
46738194	NOT9_FAR91868	NOT9	102
46738195	NOT9_FAR91868	NOT9	112
46738196	NOT9_FAR91868	NOT9	194
46738197	NOT9_FAR91868	NOT9	108
46738198	NOT9_FAR91868	NOT9	153
46738199	NOT9_FAR91868	NOT9	110
46738200	NOT9_FAR91868	NOT9	182
46738201	NOT9_FAR91868	NOT9	128
46738202	NOT9_FAR91868	NOT9	112
46738203	NOT9_FAR91868	NOT9	101
46738204	NOT9_FAR91868	NOT9	116
46738205	NOT9_FAR91868	NOT9	93
46738206	NOT9_FAR91868	NOT9	107
46738207	NOT9_FAR91868	NOT9	11
46738208	NOT9_FAR91868	NOT9	102
46738209	NOT9_FAR91868	NOT9	284
46738210	NOT9_FAR91868	NOT9	40
46738211	NOT9_FAR91868	NOT9	140
46738212	NOT9_FAR91868	NOT9	64
46738213	NOT9_FAR91868	NOT9	117
46738214	NOT9_FAR91868	NOT9	54
46738215	NOT9_FAR91868	NOT9	93
46738216	NOT9_FAR91868	NOT9	107
46738217	NOT9_FAR91868	NOT9	116
46738218	NOT9_FAR91868	NOT9	153
46738219	NOT9_FAR91868	NOT9	128
46738220	NOT9_FAR91868	NOT9	79
46738221	NOT9_FAR91868	NOT9	112
46738222	NOT9_FAR91868	NOT9	101
46738223	NOT9_FAR91868	NOT9	102
46738224	NOT9_FAR91868	NOT9	284
46738225	NOT9_FAR91868	NOT9	144
46738226	NOT9_FAR91868	NOT9	140
46738227	NOT9_FAR91868	NOT9	64
46738228	NOT9_FAR91868	NOT9	9
46738229	NOT9_FAR91868	NOT9	117
46738230	NOT9_FAR91868	NOT9	54
46738231	NOT9_FAR91868	NOT9	93
46738232	NOT9_FAR91868	NOT9	149
46738233	NOT9_FAR91868	NOT9	128
46738234	NOT9_FAR91868	NOT9	112
46738235	NOT9_FAR91868	NOT9	102
46738236	NOT9_FAR91868	NOT9	284
46738237	NOT9_FAR91868	NOT9	144
46738238	NOT9_FAR91868	NOT9	40
46738239	NOT9_FAR91868	NOT9	77
46738240	NOT9_FAR91868	NOT9	64
46738241	NOT9_FAR91868	NOT9	182
46738242	NOT9_FAR91868	NOT9	117
46738243	NOT9_FAR91868	NOT9	54
46738244	NOT9_FAR91868	NOT9	110
46738245	NOT9_FAR91868	NOT9	89
46738246	NOT9_FAR91868	NOT9	149
46738247	NOT9_FAR91868	NOT9	116
46738248	NOT9_FAR91868	NOT9	153
46738249	NOT9_FAR91868	NOT9	79
46738250	NOT9_FAR91868	NOT9	112
46738251	NOT9_FAR91868	NOT9	102
46738252	NOT9_FAR91868	NOT9	102
46738253	NOT9_FAR91868	NOT9	102
46738254	NOT9_FAR91868	NOT9	138
46738255	NOT9_FAR91868	NOT9	95
46738256	NOT9_FAR91868	NOT9	176
46738257	NOT9_FAR91868	NOT9	28
46738258	NOT9_FAR91868	NOT9	48
46738259	NOT9_FAR91868	NOT9	39
46738260	NOT9_FAR91868	NOT9	132
46738261	NOT9_FAR91868	NOT9	64
46738262	NOT9_FAR91868	NOT9	48
46738263	NOT9_FAR91868	NOT9	185
46738264	NOT9_FAR91868	NOT9	34
46738265	NOT9_FAR91868	NOT9	71
46738266	NOT9_FAR91868	NOT9	61
46738267	NOT9_FAR91868	NOT9	33
46738268	NOT9_FAR91868	NOT9	234
46738269	NOT9_FAR91868	NOT9	107
46738270	NOT9_FAR91868	NOT9	95
46738271	NOT9_FAR91868	NOT9	54
46738272	NOT9_FAR91868	NOT9	96
46738273	NOT9_FAR91868	NOT9	38
46738274	NOT9_FAR91868	NOT9	46
46738275	NOT9_FAR91868	NOT9	161
46738276	NOT9_FAR91868	NOT9	143
46738277	NOT9_FAR91868	NOT9	147
46738278	NOT9_FAR91868	NOT9	52
46738279	NOT9_FAR91868	NOT9	47
46738280	NOT9_FAR91868	NOT9	86
46738281	NOT9_FAR91868	NOT9	233
46738282	NOT9_FAR91868	NOT9	57
46738283	NOT9_FAR91868	NOT9	42
46738284	NOT9_FAR91868	NOT9	192
46738285	NOT9_FAR91868	NOT9	36
46738286	NOT9_FAR91868	NOT9	92
46738287	NOT9_FAR91868	NOT9	108
46738288	NOT9_FAR91868	NOT9	71
46738289	NOT9_FAR91868	NOT9	20
46738290	NOT9_FAR91868	NOT9	63
46738291	NOT9_FAR91868	NOT9	29
46738292	NOT9_FAR91868	NOT9	137
46738293	NOT9_FAR91868	NOT9	43
46738294	NOT9_FAR91868	NOT9	100
46738295	NOT9_FAR91868	NOT9	72
46738296	NOT9_FAR91868	NOT9	95
46738297	NOT9_FAR91868	NOT9	43
46738298	NOT9_FAR91868	NOT9	188
46738299	NOT9_FAR91868	NOT9	120
46738300	NOT9_FAR91868	NOT9	127
46738301	NOT9_FAR91868	NOT9	44
46738302	NOT9_FAR91868	NOT9	138
46738303	NOT9_FAR91868	NOT9	49
46738304	NOT9_FAR91868	NOT9	59
46738305	NOT9_FAR91868	NOT9	48
46738306	NOT9_FAR91868	NOT9	79
46738307	NOT9_FAR91868	NOT9	107
46738308	NOT9_FAR91868	NOT9	44
46738309	NOT9_FAR91868	NOT9	60
46738310	NOT9_FAR91868	NOT9	35
46738311	NOT9_FAR91868	NOT9	134
46738312	NOT9_FAR91868	NOT9	63
46738313	NOT9_FAR91868	NOT9	127
46738314	NOT9_FAR91868	NOT9	84
46738315	NOT9_FAR91868	NOT9	136
46738316	NOT9_FAR91868	NOT9	131
46738317	NOT9_FAR91868	NOT9	77
46738318	NOT9_FAR91868	NOT9	37
46738319	NOT9_FAR91868	NOT9	162
46738320	NOT9_FAR91868	NOT9	50
46738321	NOT9_FAR91868	NOT9	122
46738322	NOT9_FAR91868	NOT9	41
46738323	NOT9_FAR91868	NOT9	115
46738324	NOT9_FAR91868	NOT9	120
46738325	NOT9_FAR91868	NOT9	96
46738326	NOT9_FAR91868	NOT9	36
46738327	NOT9_FAR91868	NOT9	107
46738328	NOT9_FAR91868	NOT9	96
46738329	NOT9_FAR91868	NOT9	91
46738330	NOT9_FAR91868	NOT9	63
46738331	NOT9_FAR91868	NOT9	112
46738332	NOT9_FAR91868	NOT9	46
46738333	NOT9_FAR91868	NOT9	98
46738334	NOT9_FAR91868	NOT9	102
46738335	NOT9_FAR91868	NOT9	109
46738336	NOT9_FAR91868	NOT9	79
46738337	NOT9_FAR91868	NOT9	56
46738338	NOT9_FAR91868	NOT9	86
46738339	NOT9_FAR91868	NOT9	44
46738340	NOT9_FAR91868	NOT9	147
46738341	NOT9_FAR91868	NOT9	170
46738342	NOT9_FAR91868	NOT9	95
46738343	NOT9_FAR91868	NOT9	87
46738344	NOT9_FAR91868	NOT9	43
46738345	NOT9_FAR91868	NOT9	83
46738346	NOT9_FAR91868	NOT9	67
46738347	NOT9_FAR91868	NOT9	41
46738348	NOT9_FAR91868	NOT9	53
46738349	NOT9_FAR91868	NOT9	10
46738350	NOT9_FAR91868	NOT9	147
46738351	NOT9_FAR91868	NOT9	74
46738352	NOT9_FAR91868	NOT9	85
46738353	NOT9_FAR91868	NOT9	63
46738354	NOT9_FAR91868	NOT9	129
46738355	NOT9_FAR91868	NOT9	35
46738356	NOT9_FAR91868	NOT9	42
46738357	NOT9_FAR91868	NOT9	110
46738358	NOT9_FAR91868	NOT9	112
46738359	NOT9_FAR91868	NOT9	83
46738360	NOT9_FAR91868	NOT9	31
46738361	NOT9_FAR91868	NOT9	12
46738362	NOT9_FAR91868	NOT9	92
46738363	NOT9_FAR91868	NOT9	74
46738364	NOT9_FAR91868	NOT9	29
46738365	NOT9_FAR91868	NOT9	120
46738366	NOT9_FAR91868	NOT9	78
46738367	NOT9_FAR91868	NOT9	175
46738368	NOT9_FAR91868	NOT9	62
46738369	NOT9_FAR91868	NOT9	92
46738370	NOT9_FAR91868	NOT9	136
46738371	NOT9_FAR91868	NOT9	73
46738372	NOT9_FAR91868	NOT9	74
46738373	NOT9_FAR91868	NOT9	49
46738374	NOT9_FAR91868	NOT9	85
46738375	NOT9_FAR91868	NOT9	127
46738376	NOT9_FAR91868	NOT9	139
46738377	NOT9_FAR91868	NOT9	51
46738378	NOT9_FAR91868	NOT9	55
46738379	NOT9_FAR91868	NOT9	96
46738380	NOT9_FAR91868	NOT9	138
46738381	NOT9_FAR91868	NOT9	99
46738382	NOT9_FAR91868	NOT9	133
46738383	NOT9_FAR91868	NOT9	46
46738384	NOT9_FAR91868	NOT9	186
46738385	NOT9_FAR91868	NOT9	79
46738386	NOT9_FAR91868	NOT9	91
46738387	NOT9_FAR91868	NOT9	117
46738388	NOT9_FAR91868	NOT9	54
46738389	NOT9_FAR91868	NOT9	142
46738390	NOT9_FAR91868	NOT9	82
46738391	NOT9_FAR91868	NOT9	23
46738392	NOT9_FAR91868	NOT9	132
46738393	NOT9_FAR91868	NOT9	37
46738394	NOT9_FAR91868	NOT9	52
46738395	NOT9_FAR91868	NOT9	53
46738396	NOT9_FAR91868	NOT9	105
46738397	NOT9_FAR91868	NOT9	50
46738398	NOT9_FAR91868	NOT9	51
46738399	NOT9_FAR91868	NOT9	41
46738400	NOT9_FAR91868	NOT9	144
46738401	NOT9_FAR91868	NOT9	52
46738402	NOT9_FAR91868	NOT9	46
46738403	NOT9_FAR91868	NOT9	132
46738404	NOT9_FAR91868	NOT9	123
46738405	NOT9_FAR91868	NOT9	70
46738406	NOT9_FAR91868	NOT9	47
46738407	NOT9_FAR91868	NOT9	27
46738408	NOT9_FAR91868	NOT9	45
46738409	NOT9_FAR91868	NOT9	90
46738410	NOT9_FAR91868	NOT9	136
46738411	NOT9_FAR91868	NOT9	85
46738412	NOT9_FAR91868	NOT9	221
46738413	NOT9_FAR91868	NOT9	138
46738414	NOT9_FAR91868	NOT9	112
46738415	NOT9_FAR91868	NOT9	139
46738416	NOT9_FAR91868	NOT9	54
46738417	NOT9_FAR91868	NOT9	96
46738418	NOT9_FAR91868	NOT9	107
46738419	NOT9_FAR91868	NOT9	93
46738420	NOT9_FAR91868	NOT9	51
46738421	NOT9_FAR91868	NOT9	24
46738422	NOT9_FAR91868	NOT9	76
46738423	NOT9_FAR91868	NOT9	120
46738424	NOT9_FAR91868	NOT9	161
46738425	NOT9_FAR91868	NOT9	156
46738426	NOT9_FAR91868	NOT9	98
46738427	NOT9_FAR91868	NOT9	86
46738428	NOT9_FAR91868	NOT9	106
46738429	NOT9_FAR91868	NOT9	42
46738430	NOT9_FAR91868	NOT9	53
46738431	NOT9_FAR91868	NOT9	108
46738432	NOT9_FAR91868	NOT9	51
46738433	NOT9_FAR91868	NOT9	151
46738434	NOT9_FAR91868	NOT9	113
46738435	NOT9_FAR91868	NOT9	64
46738436	NOT9_FAR91868	NOT9	84
46738437	NOT9_FAR91868	NOT9	74
46738438	NOT9_FAR91868	NOT9	37
46738439	NOT9_FAR91868	NOT9	18
46738440	NOT9_FAR91868	NOT9	88
46738441	NOT9_FAR91868	NOT9	22
46738442	NOT9_FAR91868	NOT9	57
46738443	NOT9_FAR91868	NOT9	84
46738444	NOT9_FAR91868	NOT9	146
46738445	NOT9_FAR91868	NOT9	102
46738446	NOT9_FAR91868	NOT9	58
46738447	NOT9_FAR91868	NOT9	24
46738448	NOT9_FAR91868	NOT9	170
46738449	NOT9_FAR91868	NOT9	176
46738450	NOT9_FAR91868	NOT9	130
46738451	NOT9_FAR91868	NOT9	49
46738452	NOT9_FAR91868	NOT9	19
46738453	NOT9_FAR91868	NOT9	66
46738454	NOT9_FAR91868	NOT9	147
46738455	NOT9_FAR91868	NOT9	129
46738456	NOT9_FAR91868	NOT9	36
46738457	NOT9_FAR91868	NOT9	142
46738458	NOT9_FAR91868	NOT9	86
46738459	NOT9_FAR91868	NOT9	80
46738460	NOT9_FAR91868	NOT9	58
46738461	NOT9_FAR91868	NOT9	62
46738462	NOT9_FAR91868	NOT9	135
46738463	NOT9_FAR91868	NOT9	126
46738464	NOT9_FAR91868	NOT9	59
46738465	NOT9_FAR91868	NOT9	131
46738466	NOT9_FAR91868	NOT9	158
46738467	NOT9_FAR91868	NOT9	17
46738468	NOT9_FAR91868	NOT9	134
46738469	NOT9_FAR91868	NOT9	203
46738470	NOT9_FAR91868	NOT9	37
46738471	NOT9_FAR91868	NOT9	168
46738472	NOT9_FAR91868	NOT9	24
46738473	NOT9_FAR91868	NOT9	138
46738474	NOT9_FAR91868	NOT9	26
46738475	NOT9_FAR91868	NOT9	78
46738476	NOT9_FAR91868	NOT9	105
46738477	NOT9_FAR91868	NOT9	96
46738478	NOT9_FAR91868	NOT9	38
46738479	NOT9_FAR91868	NOT9	40
46738480	NOT9_FAR91868	NOT9	49
46738481	NOT9_FAR91868	NOT9	102
46738482	NOT9_FAR91868	NOT9	157
46738483	NOT9_FAR91868	NOT9	29
46738484	NOT9_FAR91868	NOT9	70
46738485	NOT9_FAR91868	NOT9	134
46738486	NOT9_FAR91868	NOT9	87
46738487	NOT9_FAR91868	NOT9	59
46738488	NOT9_FAR91868	NOT9	71
46738489	NOT9_FAR91868	NOT9	144
46738490	NOT9_FAR91868	NOT9	87
46738491	NOT9_FAR91868	NOT9	126
46738492	NOT9_FAR91868	NOT9	77
46738493	NOT9_FAR91868	NOT9	101
46738494	NOT9_FAR91868	NOT9	86
46738495	NOT9_FAR91868	NOT9	97
46738496	NOT9_FAR91868	NOT9	53
46738497	NOT9_FAR91868	NOT9	82
46738498	NOT9_FAR91868	NOT9	217
46738499	NOT9_FAR91868	NOT9	122
46738500	NOT9_FAR91868	NOT9	39
46738501	NOT9_FAR91868	NOT9	73
46738502	NOT9_FAR91868	NOT9	82
46738503	NOT9_FAR91868	NOT9	66
46738504	NOT9_FAR91868	NOT9	45
46738505	NOT9_FAR91868	NOT9	56
46738506	NOT9_FAR91868	NOT9	98
46738507	NOT9_FAR91868	NOT9	59
46738508	NOT9_FAR91868	NOT9	61
46738509	NOT9_FAR91868	NOT9	40
46738510	NOT9_FAR91868	NOT9	104
46738511	NOT9_FAR91868	NOT9	32
46738512	NOT9_FAR91868	NOT9	159
46738513	NOT9_FAR91868	NOT9	50
46738514	NOT9_FAR91868	NOT9	48
46738515	NOT9_FAR91868	NOT9	61
46738516	NOT9_FAR91868	NOT9	55
46738517	NOT9_FAR91868	NOT9	30
46738518	NOT9_FAR91868	NOT9	96
46738519	NOT9_FAR91868	NOT9	148
46738520	NOT9_FAR91868	NOT9	81
46738521	NOT9_FAR91868	NOT9	155
46738522	NOT9_FAR91868	NOT9	162
46738523	NOT9_FAR91868	NOT9	93
46738524	NOT9_FAR91868	NOT9	102
46738525	NOT9_FAR91868	NOT9	83
46738526	NOT9_FAR91868	NOT9	73
46738527	NOT9_FAR91868	NOT9	53
46738528	NOT9_FAR91868	NOT9	124
46738529	NOT9_FAR91868	NOT9	64
46738530	NOT9_FAR91868	NOT9	38
46738531	NOT9_FAR91868	NOT9	56
46738532	NOT9_FAR91868	NOT9	142
46738533	NOT9_FAR91868	NOT9	132
46738534	NOT9_FAR91868	NOT9	110
46738535	NOT9_FAR91868	NOT9	114
46738536	NOT9_FAR91868	NOT9	52
46738537	NOT9_FAR91868	NOT9	73
46738538	NOT9_FAR91868	NOT9	32
46738539	NOT9_FAR91868	NOT9	118
46738540	NOT9_FAR91868	NOT9	52
46738541	NOT9_FAR91868	NOT9	113
46738542	NOT9_FAR91868	NOT9	142
46738543	NOT9_FAR91868	NOT9	136
46738544	NOT9_FAR91868	NOT9	74
46738545	NOT9_FAR91868	NOT9	131
46738546	NOT9_FAR91868	NOT9	126
46738547	NOT9_FAR91868	NOT9	142
46738548	NOT9_FAR91868	NOT9	52
46738549	NOT9_FAR91868	NOT9	71
46738550	NOT9_FAR91868	NOT9	46
46738551	NOT9_FAR91868	NOT9	63
46738552	NOT9_FAR91868	NOT9	131
46738553	NOT9_FAR91868	NOT9	51
46738554	NOT9_FAR91868	NOT9	83
46738555	NOT9_FAR91868	NOT9	32
46738556	NOT9_FAR91868	NOT9	7
46738557	NOT9_FAR91868	NOT9	107
46738558	NOT9_FAR91868	NOT9	107
46738559	NOT9_FAR91868	NOT9	130
46738560	NOT9_FAR91868	NOT9	26
46738561	NOT9_FAR91868	NOT9	72
46738562	NOT9_FAR91868	NOT9	47
46738563	NOT9_FAR91868	NOT9	72
46738564	NOT9_FAR91868	NOT9	98
46738565	NOT9_FAR91868	NOT9	130
46738566	NOT9_FAR91868	NOT9	135
46738567	NOT9_FAR91868	NOT9	50
46738568	NOT9_FAR91868	NOT9	55
46738569	NOT9_FAR91868	NOT9	128
46738570	NOT9_FAR91868	NOT9	59
46738571	NOT9_FAR91868	NOT9	30
46738572	NOT9_FAR91868	NOT9	73
46738573	NOT9_FAR91868	NOT9	110
46738574	NOT9_FAR91868	NOT9	70
46738575	NOT9_FAR91868	NOT9	54
46738576	NOT9_FAR91868	NOT9	56
46738577	NOT9_FAR91868	NOT9	103
46738578	NOT9_FAR91868	NOT9	52
46738579	NOT9_FAR91868	NOT9	124
46738580	NOT9_FAR91868	NOT9	64
46738581	NOT9_FAR91868	NOT9	141
46738582	NOT9_FAR91868	NOT9	11
46738583	NOT9_FAR91868	NOT9	71
46738584	NOT9_FAR91868	NOT9	111
46738585	NOT9_FAR91868	NOT9	93
46738586	NOT9_FAR91868	NOT9	105
46738587	NOT9_FAR91868	NOT9	38
46738588	NOT9_FAR91868	NOT9	104
46738589	NOT9_FAR91868	NOT9	21
46738590	NOT9_FAR91868	NOT9	55
46738591	NOT9_FAR91868	NOT9	67
46738592	NOT9_FAR91868	NOT9	32
46738593	NOT9_FAR91868	NOT9	153
46738594	NOT9_FAR91868	NOT9	118
46738595	NOT9_FAR91868	NOT9	132
46738596	NOT9_FAR91868	NOT9	56
46738597	NOT9_FAR91868	NOT9	130
46738598	NOT9_FAR91868	NOT9	110
46738599	NOT9_FAR91868	NOT9	192
46738600	NOT9_FAR91868	NOT9	78
46738601	NOT9_FAR91868	NOT9	12
46738602	NOT9_FAR91868	NOT9	122
46738603	NOT9_FAR91868	NOT9	110
46738604	NOT9_FAR91868	NOT9	113
46738605	NOT9_FAR91868	NOT9	54
46738606	NOT9_FAR91868	NOT9	44
46738607	NOT9_FAR91868	NOT9	105
46738608	NOT9_FAR91868	NOT9	120
46738609	NOT9_FAR91868	NOT9	86
46738610	NOT9_FAR91868	NOT9	113
46738611	NOT9_FAR91868	NOT9	93
46738612	NOT9_FAR91868	NOT9	69
46738613	NOT9_FAR91868	NOT9	51
46738614	NOT9_FAR91868	NOT9	81
46738615	NOT9_FAR91868	NOT9	146
46738616	NOT9_FAR91868	NOT9	35
46738617	NOT9_FAR91868	NOT9	51
46738618	NOT9_FAR91868	NOT9	82
46738619	NOT9_FAR91868	NOT9	87
46738620	NOT9_FAR91868	NOT9	163
46738621	NOT9_FAR91868	NOT9	60
46738622	NOT9_FAR91868	NOT9	130
46738623	NOT9_FAR91868	NOT9	89
46738624	NOT9_FAR91868	NOT9	74
46738625	NOT9_FAR91868	NOT9	125
46738626	NOT9_FAR91868	NOT9	68
46738627	NOT9_FAR91868	NOT9	57
46738628	NOT9_FAR91868	NOT9	36
46738629	NOT9_FAR91868	NOT9	117
46738630	NOT9_FAR91868	NOT9	138
46738631	NOT9_FAR91868	NOT9	95
46738632	NOT9_FAR91868	NOT9	64
46738633	NOT9_FAR91868	NOT9	94
46738634	NOT9_FAR91868	NOT9	102
46738635	NOT9_FAR91868	NOT9	116
46738636	NOT9_FAR91868	NOT9	79
46738637	NOT9_FAR91868	NOT9	112
46738638	NOT9_FAR91868	NOT9	180
46738639	NOT9_FAR91868	NOT9	99
46738640	NOT9_FAR91868	NOT9	95
46738641	NOT9_FAR91868	NOT9	79
46738642	NOT9_FAR91868	NOT9	67
46738643	NOT9_FAR91868	NOT9	162
46738644	NOT9_FAR91868	NOT9	149
46738645	NOT9_FAR91868	NOT9	87
46738646	NOT9_FAR91868	NOT9	55
46738647	NOT9_FAR91868	NOT9	32
46738648	NOT9_FAR91868	NOT9	48
46738649	NOT9_FAR91868	NOT9	21
46738650	NOT9_FAR91868	NOT9	84
46738651	NOT9_FAR91868	NOT9	67
46738652	NOT9_FAR91868	NOT9	9
46738653	NOT9_FAR91868	NOT9	43
46738654	NOT9_FAR91868	NOT9	56
46738655	NOT9_FAR91868	NOT9	124
46738656	NOT9_FAR91868	NOT9	102
46738657	NOT9_FAR91868	NOT9	113
46738658	NOT9_FAR91868	NOT9	68
46738659	NOT9_FAR91868	NOT9	143
46738660	NOT9_FAR91868	NOT9	97
46738661	NOT9_FAR91868	NOT9	36
46738662	NOT9_FAR91868	NOT9	22
46738663	NOT9_FAR91868	NOT9	78
46738664	NOT9_FAR91868	NOT9	62
46738665	NOT9_FAR91868	NOT9	71
46738666	NOT9_FAR91868	NOT9	93
46738667	NOT9_FAR91868	NOT9	80
46738668	NOT9_FAR91868	NOT9	122
46738669	NOT9_FAR91868	NOT9	145
46738670	NOT9_FAR91868	NOT9	137
46738671	NOT9_FAR91868	NOT9	105
46738672	NOT9_FAR91868	NOT9	70
46738673	NOT9_FAR91868	NOT9	96
46738674	NOT9_FAR91868	NOT9	113
46738675	NOT9_FAR91868	NOT9	68
46738676	NOT9_FAR91868	NOT9	123
46738677	NOT9_FAR91868	NOT9	35
46738678	NOT9_FAR91868	NOT9	103
46738679	NOT9_FAR91868	NOT9	27
46738680	NOT9_FAR91868	NOT9	91
46738681	NOT9_FAR91868	NOT9	133
46738682	NOT9_FAR91868	NOT9	63
46738683	NOT9_FAR91868	NOT9	106
46738684	NOT9_FAR91868	NOT9	139
46738685	NOT9_FAR91868	NOT9	90
46738686	NOT9_FAR91868	NOT9	168
46738687	NOT9_FAR91868	NOT9	130
46738688	NOT9_FAR91868	NOT9	37
46738689	NOT9_FAR91868	NOT9	112
46738690	NOT9_FAR91868	NOT9	83
46738691	NOT9_FAR91868	NOT9	73
46738692	NOT9_FAR91868	NOT9	40
46738693	NOT9_FAR91868	NOT9	41
46738694	NOT9_FAR91868	NOT9	75
46738695	NOT9_FAR91868	NOT9	105
46738696	NOT9_FAR91868	NOT9	76
46738697	NOT9_FAR91868	NOT9	183
46738698	NOT9_FAR91868	NOT9	84
46738699	NOT9_FAR91868	NOT9	67
46738700	NOT9_FAR91868	NOT9	116
46738701	NOT9_FAR91868	NOT9	69
46738702	NOT9_FAR91868	NOT9	77
46738703	NOT9_FAR91868	NOT9	17
46738704	NOT9_FAR91868	NOT9	36
46738705	NOT9_FAR91868	NOT9	162
46738706	NOT9_FAR91868	NOT9	31
46738707	NOT9_FAR91868	NOT9	149
46738708	NOT9_FAR91868	NOT9	82
46738709	NOT9_FAR91868	NOT9	66
46738710	NOT9_FAR91868	NOT9	85
46738711	NOT9_FAR91868	NOT9	149
46738712	NOT9_FAR91868	NOT9	64
46738713	NOT9_FAR91868	NOT9	42
46738714	NOT9_FAR91868	NOT9	60
46738715	NOT9_FAR91868	NOT9	91
46738716	NOT9_FAR91868	NOT9	124
46738717	NOT9_FAR91868	NOT9	75
46738718	NOT9_FAR91868	NOT9	101
46738719	NOT9_FAR91868	NOT9	34
46738720	NOT9_FAR91868	NOT9	67
46738721	NOT9_FAR91868	NOT9	159
46738722	NOT9_FAR91868	NOT9	53
46738723	NOT9_FAR91868	NOT9	96
46738724	NOT9_FAR91868	NOT9	69
46738725	NOT9_FAR91868	NOT9	77
46738726	NOT9_FAR91868	NOT9	52
46738727	NOT9_FAR91868	NOT9	72
46738728	NOT9_FAR91868	NOT9	150
46738729	NOT9_FAR91868	NOT9	37
46738730	NOT9_FAR91868	NOT9	144
46738731	NOT9_FAR91868	NOT9	44
46738732	NOT9_FAR91868	NOT9	63
46738733	NOT9_FAR91868	NOT9	83
46738734	NOT9_FAR91868	NOT9	84
46738735	NOT9_FAR91868	NOT9	71
46738736	NOT9_FAR91868	NOT9	38
46738737	NOT9_FAR91868	NOT9	105
46738738	NOT9_FAR91868	NOT9	165
46738739	NOT9_FAR91868	NOT9	156
46738740	NOT9_FAR91868	NOT9	37
46738741	NOT9_FAR91868	NOT9	69
46738742	NOT9_FAR91868	NOT9	27
46738743	NOT9_FAR91868	NOT9	32
46738744	NOT9_FAR91868	NOT9	51
46738745	NOT9_FAR91868	NOT9	160
46738746	NOT9_FAR91868	NOT9	119
46738747	NOT9_FAR91868	NOT9	85
46738748	NOT9_FAR91868	NOT9	69
46738749	NOT9_FAR91868	NOT9	25
46738750	NOT9_FAR91868	NOT9	137
46738751	NOT9_FAR91868	NOT9	184
46738752	NOT9_FAR91868	NOT9	81
46738753	NOT9_FAR91868	NOT9	31
46738754	NOT9_FAR91868	NOT9	121
46738755	NOT9_FAR91868	NOT9	113
46738756	NOT9_FAR91868	NOT9	77
46738757	NOT9_FAR91868	NOT9	67
46738758	NOT9_FAR91868	NOT9	44
46738759	NOT9_FAR91868	NOT9	78
46738760	NOT9_FAR91868	NOT9	55
46738761	NOT9_FAR91868	NOT9	50
46738762	NOT9_FAR91868	NOT9	90
46738763	NOT9_FAR91868	NOT9	48
46738764	NOT9_FAR91868	NOT9	132
46738765	NOT9_FAR91868	NOT9	39
46738766	NOT9_FAR91868	NOT9	100
46738767	NOT9_FAR91868	NOT9	92
46738768	NOT9_FAR91868	NOT9	95
46738769	NOT9_FAR91868	NOT9	49
46738770	NOT9_FAR91868	NOT9	53
46738771	NOT9_FAR91868	NOT9	41
46738772	NOT9_FAR91868	NOT9	126
46738773	NOT9_FAR91868	NOT9	86
46738774	NOT9_FAR91868	NOT9	74
46738775	NOT9_FAR91868	NOT9	72
46738776	NOT9_FAR91868	NOT9	97
46738777	NOT9_FAR91868	NOT9	152
46738778	NOT9_FAR91868	NOT9	84
46738779	NOT9_FAR91868	NOT9	83
46738780	NOT9_FAR91868	NOT9	59
46738781	NOT9_FAR91868	NOT9	210
46738782	NOT9_FAR91868	NOT9	53
46738783	NOT9_FAR91868	NOT9	114
46738784	NOT9_FAR91868	NOT9	105
46738785	NOT9_FAR91868	NOT9	97
46738786	NOT9_FAR91868	NOT9	89
46738787	NOT9_FAR91868	NOT9	49
46738788	NOT9_FAR91868	NOT9	86
46738789	NOT9_FAR91868	NOT9	43
46738790	NOT9_FAR91868	NOT9	151
46738791	NOT9_FAR91868	NOT9	54
46738792	NOT9_FAR91868	NOT9	50
46738793	NOT9_FAR91868	NOT9	67
46738794	NOT9_FAR91868	NOT9	23
46738795	NOT9_FAR91868	NOT9	25
46738796	NOT9_FAR91868	NOT9	98
46738797	NOT9_FAR91868	NOT9	93
46738798	NOT9_FAR91868	NOT9	89
46738799	NOT9_FAR91868	NOT9	18
46738800	NOT9_FAR91868	NOT9	53
46738801	NOT9_FAR91868	NOT9	96
46738802	NOT9_FAR91868	NOT9	140
46738803	NOT9_FAR91868	NOT9	158
46738804	NOT9_FAR91868	NOT9	44
46738805	NOT9_FAR91868	NOT9	155
46738806	NOT9_FAR91868	NOT9	118
46738807	NOT9_FAR91868	NOT9	51
46738808	NOT9_FAR91868	NOT9	59
46738809	NOT9_FAR91868	NOT9	47
46738810	NOT9_FAR91868	NOT9	172
46738811	NOT9_FAR91868	NOT9	114
46738812	NOT9_FAR91868	NOT9	98
46738813	NOT9_FAR91868	NOT9	97
46738814	NOT9_FAR91868	NOT9	31
46738815	NOT9_FAR91868	NOT9	97
46738816	NOT9_FAR91868	NOT9	44
46738817	NOT9_FAR91868	NOT9	48
46738818	NOT9_FAR91868	NOT9	39
46738819	NOT9_FAR91868	NOT9	76
46738820	NOT9_FAR91868	NOT9	104
46738821	NOT9_FAR91868	NOT9	85
46738822	NOT9_FAR91868	NOT9	22
46738823	NOT9_FAR91868	NOT9	108
46738824	NOT9_FAR91868	NOT9	58
46738825	NOT9_FAR91868	NOT9	39
46738826	NOT9_FAR91868	NOT9	89
46738827	NOT9_FAR91868	NOT9	63
46738828	NOT9_FAR91868	NOT9	222
46738829	NOT9_FAR91868	NOT9	34
46738830	NOT9_FAR91868	NOT9	39
46738831	NOT9_FAR91868	NOT9	87
46738832	NOT9_FAR91868	NOT9	66
46738833	NOT9_FAR91868	NOT9	75
46738834	NOT9_FAR91868	NOT9	38
46738835	NOT9_FAR91868	NOT9	77
46738836	NOT9_FAR91868	NOT9	15
46738837	NOT9_FAR91868	NOT9	131
46738838	NOT9_FAR91868	NOT9	72
46738839	NOT9_FAR91868	NOT9	68
46738840	NOT9_FAR91868	NOT9	50
46738841	NOT9_FAR91868	NOT9	91
46738842	NOT9_FAR91868	NOT9	27
46738843	NOT9_FAR91868	NOT9	155
46738844	NOT9_FAR91868	NOT9	89
46738845	NOT9_FAR91868	NOT9	116
46738846	NOT9_FAR91868	NOT9	30
46738847	NOT9_FAR91868	NOT9	36
46738848	NOT9_FAR91868	NOT9	203
46738849	NOT9_FAR91868	NOT9	122
46738850	NOT9_FAR91868	NOT9	38
46738851	NOT9_FAR91868	NOT9	25
46738852	NOT9_FAR91868	NOT9	211
46738853	NOT9_FAR91868	NOT9	56
46738854	NOT9_FAR91868	NOT9	47
46738855	NOT9_FAR91868	NOT9	95
46738856	NOT9_FAR91868	NOT9	49
46738857	NOT9_FAR91868	NOT9	78
46738858	NOT9_FAR91868	NOT9	162
46738859	NOT9_FAR91868	NOT9	47
46738860	NOT9_FAR91868	NOT9	102
46738861	NOT9_FAR91868	NOT9	132
46738862	NOT9_FAR91868	NOT9	31
46738863	NOT9_FAR91868	NOT9	86
46738864	NOT9_FAR91868	NOT9	35
46738865	NOT9_FAR91868	NOT9	131
46738866	NOT9_FAR91868	NOT9	68
46738867	NOT9_FAR91868	NOT9	86
46738868	NOT9_FAR91868	NOT9	112
46738869	NOT9_FAR91868	NOT9	95
46738870	NOT9_FAR91868	NOT9	239
46738871	NOT9_FAR91868	NOT9	96
46738872	NOT9_FAR91868	NOT9	90
46738873	NOT9_FAR91868	NOT9	63
46738874	NOT9_FAR91868	NOT9	69
46738875	NOT9_FAR91868	NOT9	39
46738876	NOT9_FAR91868	NOT9	139
46738877	NOT9_FAR91868	NOT9	43
46738878	NOT9_FAR91868	NOT9	88
46738879	NOT9_FAR91868	NOT9	73
46738880	NOT9_FAR91868	NOT9	8
46738881	NOT9_FAR91868	NOT9	169
46738882	NOT9_FAR91868	NOT9	114
46738883	NOT9_FAR91868	NOT9	60
46738884	NOT9_FAR91868	NOT9	165
46738885	NOT9_FAR91868	NOT9	145
46738886	NOT9_FAR91868	NOT9	125
46738887	NOT9_FAR91868	NOT9	67
46738888	NOT9_FAR91868	NOT9	140
46738889	NOT9_FAR91868	NOT9	135
46738890	NOT9_FAR91868	NOT9	61
46738891	NOT9_FAR91868	NOT9	81
46738892	NOT9_FAR91868	NOT9	82
46738893	NOT9_FAR91868	NOT9	41
46738894	NOT9_FAR91868	NOT9	86
46738895	NOT9_FAR91868	NOT9	121
46738896	NOT9_FAR91868	NOT9	60
46738897	NOT9_FAR91868	NOT9	34
46738898	NOT9_FAR91868	NOT9	41
46738899	NOT9_FAR91868	NOT9	68
46738900	NOT9_FAR91868	NOT9	128
46738901	NOT9_FAR91868	NOT9	68
46738902	NOT9_FAR91868	NOT9	146
46738903	NOT9_FAR91868	NOT9	97
46738904	NOT9_FAR91868	NOT9	61
46738905	NOT9_FAR91868	NOT9	67
46738906	NOT9_FAR91868	NOT9	109
46738907	NOT9_FAR91868	NOT9	66
46738908	NOT9_FAR91868	NOT9	21
46738909	NOT9_FAR91868	NOT9	115
46738910	NOT9_FAR91868	NOT9	99
46738911	NOT9_FAR91868	NOT9	25
46738912	NOT9_FAR91868	NOT9	121
46738913	NOT9_FAR91868	NOT9	98
46738914	NOT9_FAR91868	NOT9	51
46738915	NOT9_FAR91868	NOT9	58
46738916	NOT9_FAR91868	NOT9	61
46738917	NOT9_FAR91868	NOT9	131
46738918	NOT9_FAR91868	NOT9	86
46738919	NOT9_FAR91868	NOT9	15
46738920	NOT9_FAR91868	NOT9	30
46738921	NOT9_FAR91868	NOT9	109
46738922	NOT9_FAR91868	NOT9	135
46738923	NOT9_FAR91868	NOT9	118
46738924	NOT9_FAR91868	NOT9	96
46738925	NOT9_FAR91868	NOT9	28
46738926	NOT9_FAR91868	NOT9	49
46738927	NOT9_FAR91868	NOT9	218
46738928	NOT9_FAR91868	NOT9	18
46738929	NOT9_FAR91868	NOT9	108
46738930	NOT9_FAR91868	NOT9	94
46738931	NOT9_FAR91868	NOT9	99
46738932	NOT9_FAR91868	NOT9	71
46738933	NOT9_FAR91868	NOT9	58
46738934	NOT9_FAR91868	NOT9	98
46738935	NOT9_FAR91868	NOT9	78
46738936	NOT9_FAR91868	NOT9	42
46738937	NOT9_FAR91868	NOT9	187
46738938	NOT9_FAR91868	NOT9	47
46738939	NOT9_FAR91868	NOT9	30
46738940	NOT9_FAR91868	NOT9	79
46738941	NOT9_FAR91868	NOT9	39
46738942	NOT9_FAR91868	NOT9	74
46738943	NOT9_FAR91868	NOT9	45
46738944	NOT9_FAR91868	NOT9	147
46738945	NOT9_FAR91868	NOT9	87
46738946	NOT9_FAR91868	NOT9	100
46738947	NOT9_FAR91868	NOT9	68
46738948	NOT9_FAR91868	NOT9	73
46738949	NOT9_FAR91868	NOT9	43
46738950	NOT9_FAR91868	NOT9	57
46738951	NOT9_FAR91868	NOT9	41
46738952	NOT9_FAR91868	NOT9	123
46738953	NOT9_FAR91868	NOT9	113
46738954	NOT9_FAR91868	NOT9	24
46738955	NOT9_FAR91868	NOT9	121
46738956	NOT9_FAR91868	NOT9	143
46738957	NOT9_FAR91868	NOT9	37
46738958	NOT9_FAR91868	NOT9	61
46738959	NOT9_FAR91868	NOT9	31
46738960	NOT9_FAR91868	NOT9	27
46738961	NOT9_FAR91868	NOT9	121
46738962	NOT9_FAR91868	NOT9	165
46738963	NOT9_FAR91868	NOT9	82
46738964	NOT9_FAR91868	NOT9	38
46738965	NOT9_FAR91868	NOT9	62
46738966	NOT9_FAR91868	NOT9	34
46738967	NOT9_FAR91868	NOT9	58
46738968	NOT9_FAR91868	NOT9	61
46738969	NOT9_FAR91868	NOT9	50
46738970	NOT9_FAR91868	NOT9	74
46738971	NOT9_FAR91868	NOT9	77
46738972	NOT9_FAR91868	NOT9	78
46738973	NOT9_FAR91868	NOT9	36
46738974	NOT9_FAR91868	NOT9	32
46738975	NOT9_FAR91868	NOT9	33
46738976	NOT9_FAR91868	NOT9	14
46738977	NOT9_FAR91868	NOT9	31
46738978	NOT9_FAR91868	NOT9	32
46738979	NOT9_FAR91868	NOT9	51
46738980	NOT9_FAR91868	NOT9	58
46738981	NOT9_FAR91868	NOT9	107
46738982	NOT9_FAR91868	NOT9	66
46738983	NOT9_FAR91868	NOT9	65
46738984	NOT9_FAR91868	NOT9	82
46738985	NOT9_FAR91868	NOT9	70
46738986	NOT9_FAR91868	NOT9	20
46738987	NOT9_FAR91868	NOT9	106
46738988	NOT9_FAR91868	NOT9	33
46738989	NOT9_FAR91868	NOT9	104
46738990	NOT9_FAR91868	NOT9	52
46738991	NOT9_FAR91868	NOT9	70
46738992	NOT9_FAR91868	NOT9	32
46738993	NOT9_FAR91868	NOT9	93
46738994	NOT9_FAR91868	NOT9	135
46738995	NOT9_FAR91868	NOT9	79
46738996	NOT9_FAR91868	NOT9	90
46738997	NOT9_FAR91868	NOT9	77
46738998	NOT9_FAR91868	NOT9	123
46738999	NOT9_FAR91868	NOT9	95
46739000	NOT9_FAR91868	NOT9	173
46739001	NOT9_FAR91868	NOT9	152
46739002	NOT9_FAR91868	NOT9	54
46739003	NOT9_FAR91868	NOT9	85
46739004	NOT9_FAR91868	NOT9	47
46739005	NOT9_FAR91868	NOT9	131
46739006	NOT9_FAR91868	NOT9	13
46739007	NOT9_FAR91868	NOT9	113
46739008	NOT9_FAR91868	NOT9	128
46739009	NOT9_FAR91868	NOT9	26
46739010	NOT9_FAR91868	NOT9	99
46739011	NOT9_FAR91868	NOT9	21
46739012	NOT9_FAR91868	NOT9	133
46739013	NOT9_FAR91868	NOT9	65
46739014	NOT9_FAR91868	NOT9	142
46739015	NOT9_FAR91868	NOT9	102
46739016	NOT9_FAR91868	NOT9	84
46739017	NOT9_FAR91868	NOT9	106
46739018	NOT9_FAR91868	NOT9	100
46739019	NOT9_FAR91868	NOT9	27
46739020	NOT9_FAR91868	NOT9	63
46739021	NOT9_FAR91868	NOT9	129
46739022	NOT9_FAR91868	NOT9	112
46739023	NOT9_FAR91868	NOT9	83
46739024	NOT9_FAR91868	NOT9	88
46739025	NOT9_FAR91868	NOT9	76
46739026	NOT9_FAR91868	NOT9	158
46739027	NOT9_FAR91868	NOT9	101
46739028	NOT9_FAR91868	NOT9	33
46739029	NOT9_FAR91868	NOT9	91
46739030	NOT9_FAR91868	NOT9	54
46739031	NOT9_FAR91868	NOT9	117
46739032	NOT9_FAR91868	NOT9	88
46739033	NOT9_FAR91868	NOT9	79
46739034	NOT9_FAR91868	NOT9	55
46739035	NOT9_FAR91868	NOT9	15
46739036	NOT9_FAR91868	NOT9	81
46739037	NOT9_FAR91868	NOT9	57
46739038	NOT9_FAR91868	NOT9	107
46739039	NOT9_FAR91868	NOT9	66
46739040	NOT9_FAR91868	NOT9	83
46739041	NOT9_FAR91868	NOT9	70
46739042	NOT9_FAR91868	NOT9	88
46739043	NOT9_FAR91868	NOT9	46
46739044	NOT9_FAR91868	NOT9	137
46739045	NOT9_FAR91868	NOT9	104
46739046	NOT9_FAR91868	NOT9	179
46739047	NOT9_FAR91868	NOT9	7
46739048	NOT9_FAR91868	NOT9	68
46739049	NOT9_FAR91868	NOT9	217
46739050	NOT9_FAR91868	NOT9	133
46739051	NOT9_FAR91868	NOT9	168
46739052	NOT9_FAR91868	NOT9	171
46739053	NOT9_FAR91868	NOT9	85
46739054	NOT9_FAR91868	NOT9	217
46739055	NOT9_FAR91868	NOT9	53
46739056	NOT9_FAR91868	NOT9	120
46739057	NOT9_FAR91868	NOT9	64
46739058	NOT9_FAR91868	NOT9	73
46739059	NOT9_FAR91868	NOT9	21
46739060	NOT9_FAR91868	NOT9	86
46739061	NOT9_FAR91868	NOT9	99
46739062	NOT9_FAR91868	NOT9	131
46739063	NOT9_FAR91868	NOT9	113
46739064	NOT9_FAR91868	NOT9	123
46739065	NOT9_FAR91868	NOT9	153
46739066	NOT9_FAR91868	NOT9	103
46739067	NOT9_FAR91868	NOT9	56
46739068	NOT9_FAR91868	NOT9	19
46739069	NOT9_FAR91868	NOT9	40
46739070	NOT9_FAR91868	NOT9	96
46739071	NOT9_FAR91868	NOT9	47
46739072	NOT9_FAR91868	NOT9	67
46739073	NOT9_FAR91868	NOT9	53
46739074	NOT9_FAR91868	NOT9	124
46739075	NOT9_FAR91868	NOT9	165
46739076	NOT9_FAR91868	NOT9	38
46739077	NOT9_FAR91868	NOT9	94
46739078	NOT9_FAR91868	NOT9	87
46739079	NOT9_FAR91868	NOT9	136
46739080	NOT9_FAR91868	NOT9	69
46739081	NOT9_FAR91868	NOT9	24
46739082	NOT9_FAR91868	NOT9	133
46739083	NOT9_FAR91868	NOT9	121
46739084	NOT9_FAR91868	NOT9	21
46739085	NOT9_FAR91868	NOT9	80
46739086	NOT9_FAR91868	NOT9	127
46739087	NOT9_FAR91868	NOT9	34
46739088	NOT9_FAR91868	NOT9	56
46739089	NOT9_FAR91868	NOT9	62
46739090	NOT9_FAR91868	NOT9	84
46739091	NOT9_FAR91868	NOT9	150
46739092	NOT9_FAR91868	NOT9	99
46739093	NOT9_FAR91868	NOT9	45
46739094	NOT9_FAR91868	NOT9	74
46739095	NOT9_FAR91868	NOT9	48
46739096	NOT9_FAR91868	NOT9	91
46739097	NOT9_FAR91868	NOT9	132
46739098	NOT9_FAR91868	NOT9	158
46739099	NOT9_FAR91868	NOT9	61
46739100	NOT9_FAR91868	NOT9	49
46739101	NOT9_FAR91868	NOT9	21
46739102	NOT9_FAR91868	NOT9	165
46739103	NOT9_FAR91868	NOT9	87
46739104	NOT9_FAR91868	NOT9	73
46739105	NOT9_FAR91868	NOT9	109
46739106	NOT9_FAR91868	NOT9	12
46739107	NOT9_FAR91868	NOT9	31
46739108	NOT9_FAR91868	NOT9	91
46739109	NOT9_FAR91868	NOT9	56
46739110	NOT9_FAR91868	NOT9	52
46739111	NOT9_FAR91868	NOT9	104
46739112	NOT9_FAR91868	NOT9	108
46739113	NOT9_FAR91868	NOT9	50
46739114	NOT9_FAR91868	NOT9	77
46739115	NOT9_FAR91868	NOT9	216
46739116	NOT9_FAR91868	NOT9	134
46739117	NOT9_FAR91868	NOT9	78
46739118	NOT9_FAR91868	NOT9	83
46739119	NOT9_FAR91868	NOT9	39
46739120	NOT9_FAR91868	NOT9	31
46739121	NOT9_FAR91868	NOT9	55
46739122	NOT9_FAR91868	NOT9	97
46739123	NOT9_FAR91868	NOT9	28
46739124	NOT9_FAR91868	NOT9	14
46739125	NOT9_FAR91868	NOT9	42
46739126	NOT9_FAR91868	NOT9	141
46739127	NOT9_FAR91868	NOT9	10
46739128	NOT9_FAR91868	NOT9	47
46739129	NOT9_FAR91868	NOT9	29
46739130	NOT9_FAR91868	NOT9	84
46739131	NOT9_FAR91868	NOT9	35
46739132	NOT9_FAR91868	NOT9	48
46739133	NOT9_FAR91868	NOT9	21
46739134	NOT9_FAR91868	NOT9	51
46739135	NOT9_FAR91868	NOT9	51
46739136	NOT9_FAR91868	NOT9	82
46739137	NOT9_FAR91868	NOT9	30
46739138	NOT9_FAR91868	NOT9	104
46739139	NOT9_FAR91868	NOT9	108
46739140	NOT9_FAR91868	NOT9	95
46739141	NOT9_FAR91868	NOT9	58
46739142	NOT9_FAR91868	NOT9	100
46739143	NOT9_FAR91868	NOT9	54
46739144	NOT9_FAR91868	NOT9	27
46739145	NOT9_FAR91868	NOT9	57
46739146	NOT9_FAR91868	NOT9	83
46739147	NOT9_FAR91868	NOT9	112
46739148	NOT9_FAR91868	NOT9	70
46739149	NOT9_FAR91868	NOT9	85
46739150	NOT9_FAR91868	NOT9	88
46739151	NOT9_FAR91868	NOT9	67
46739152	NOT9_FAR91868	NOT9	98
46739153	NOT9_FAR91868	NOT9	44
46739154	NOT9_FAR91868	NOT9	56
46739155	NOT9_FAR91868	NOT9	107
46739156	NOT9_FAR91868	NOT9	34
46739157	NOT9_FAR91868	NOT9	71
46739158	NOT9_FAR91868	NOT9	14
46739159	NOT9_FAR91868	NOT9	89
46739160	NOT9_FAR91868	NOT9	48
46739161	NOT9_FAR91868	NOT9	86
46739162	NOT9_FAR91868	NOT9	82
46739163	NOT9_FAR91868	NOT9	176
46739164	NOT9_FAR91868	NOT9	38
46739165	NOT9_FAR91868	NOT9	67
46739166	NOT9_FAR91868	NOT9	73
46739167	NOT9_FAR91868	NOT9	37
46739168	NOT9_FAR91868	NOT9	115
46739169	NOT9_FAR91868	NOT9	57
46739170	NOT9_FAR91868	NOT9	61
46739171	NOT9_FAR91868	NOT9	42
46739172	NOT9_FAR91868	NOT9	17
46739173	NOT9_FAR91868	NOT9	54
46739174	NOT9_FAR91868	NOT9	71
46739175	NOT9_FAR91868	NOT9	95
46739176	NOT9_FAR91868	NOT9	56
46739177	NOT9_FAR91868	NOT9	34
46739178	NOT9_FAR91868	NOT9	107
46739179	NOT9_FAR91868	NOT9	74
46739180	NOT9_FAR91868	NOT9	62
46739181	NOT9_FAR91868	NOT9	28
46739182	NOT9_FAR91868	NOT9	103
46739183	NOT9_FAR91868	NOT9	67
46739184	NOT9_FAR91868	NOT9	143
46739185	NOT9_FAR91868	NOT9	78
46739186	NOT9_FAR91868	NOT9	11
46739187	NOT9_FAR91868	NOT9	118
46739188	NOT9_FAR91868	NOT9	85
46739189	NOT9_FAR91868	NOT9	79
46739190	NOT9_FAR91868	NOT9	47
46739191	NOT9_FAR91868	NOT9	67
46739192	NOT9_FAR91868	NOT9	152
46739193	NOT9_FAR91868	NOT9	12
46739194	NOT9_FAR91868	NOT9	51
46739195	NOT9_FAR91868	NOT9	10
46739196	NOT9_FAR91868	NOT9	68
46739197	NOT9_FAR91868	NOT9	7
46739198	NOT9_FAR91868	NOT9	297
46739199	NOT9_FAR91868	NOT9	297
46739200	NOT9_FAR91868	NOT9	297
46739201	NOT9_FAR91868	NOT9	297
46739202	NOT9_FAR91868	NOT9	121
46739203	NOT9_FAR91868	NOT9	23
46739204	NOT9_FAR91868	NOT9	116
46739205	NOT9_FAR91868	NOT9	139
46739206	NOT9_FAR91868	NOT9	44
46739207	NOT9_FAR91868	NOT9	105
46739208	NOT9_FAR91868	NOT9	33
46739209	NOT9_FAR91868	NOT9	86
46739210	NOT9_FAR91868	NOT9	86
46739211	NOT9_FAR91868	NOT9	37
46739212	NOT9_FAR91868	NOT9	28
46739213	NOT9_FAR91868	NOT9	87
46739214	NOT9_FAR91868	NOT9	55
46739215	NOT9_FAR91868	NOT9	98
46739216	NOT9_FAR91868	NOT9	59
46739217	NOT9_FAR91868	NOT9	90
46739218	NOT9_FAR91868	NOT9	49
46739219	NOT9_FAR91868	NOT9	63
46739220	NOT9_FAR91868	NOT9	33
46739221	NOT9_FAR91868	NOT9	98
46739222	NOT9_FAR91868	NOT9	91
46739223	NOT9_FAR91868	NOT9	33
46739224	NOT9_FAR91868	NOT9	63
46739225	NOT9_FAR91868	NOT9	37
46739226	NOT9_FAR91868	NOT9	112
46739227	NOT9_FAR91868	NOT9	37
46739228	NOT9_FAR91868	NOT9	117
46739229	NOT9_FAR91868	NOT9	95
46739230	NOT9_FAR91868	NOT9	97
46739231	NOT9_FAR91868	NOT9	77
46739232	NOT9_FAR91868	NOT9	47
46739233	NOT9_FAR91868	NOT9	89
46739234	NOT9_FAR91868	NOT9	34
46739235	NOT9_FAR91868	NOT9	67
46739236	NOT9_FAR91868	NOT9	96
46739237	NOT9_FAR91868	NOT9	52
46739238	NOT9_FAR91868	NOT9	78
46739239	NOT9_FAR91868	NOT9	135
46739240	NOT9_FAR91868	NOT9	161
46739241	NOT9_FAR91868	NOT9	73
46739242	NOT9_FAR91868	NOT9	48
46739243	NOT9_FAR91868	NOT9	39
46739244	NOT9_FAR91868	NOT9	26
46739245	NOT9_FAR91868	NOT9	47
46739246	NOT9_FAR91868	NOT9	49
46739247	NOT9_FAR91868	NOT9	52
46739248	NOT9_FAR91868	NOT9	50
46739249	NOT9_FAR91868	NOT9	52
46739250	NOT9_FAR91868	NOT9	32
46739251	NOT9_FAR91868	NOT9	46
46739252	NOT9_FAR91868	NOT9	75
46739253	NOT9_FAR91868	NOT9	47
46739254	NOT9_FAR91868	NOT9	77
46739255	NOT9_FAR91868	NOT9	46
46739256	NOT9_FAR91868	NOT9	58
46739257	NOT9_FAR91868	NOT9	43
46739258	NOT9_FAR91868	NOT9	42
46739259	NOT9_FAR91868	NOT9	52
46739260	NOT9_FAR91868	NOT9	152
46739261	NOT9_FAR91868	NOT9	90
46739262	NOT9_FAR91868	NOT9	11
46739263	NOT9_FAR91868	NOT9	137
46739264	NOT9_FAR91868	NOT9	136
46739265	NOT9_FAR91868	NOT9	49
46739266	NOT9_FAR91868	NOT9	187
46739267	NOT9_FAR91868	NOT9	182
46739268	NOT9_FAR91868	NOT9	187
46739269	NOT9_FAR91868	NOT9	182
46739270	NOT9_FAR91868	NOT9	182
46739271	NOT9_FAR91868	NOT9	79
46739272	NOT9_FAR91868	NOT9	297
46739273	NOT9_FAR91868	NOT9	265
46739274	NOT9_FAR91868	NOT9	27
46739275	NOT9_FAR91868	NOT9	226
46739276	NOT9_FAR91868	NOT9	187
46739277	NOT9_FAR91868	NOT9	182
46739278	NOT9_FAR91868	NOT9	187
46739279	NOT9_FAR91868	NOT9	187
46739280	NOT9_FAR91868	NOT9	182
46739281	NOT9_FAR91868	NOT9	79
46739282	NOT9_FAR91868	NOT9	297
46739283	NOT9_FAR91868	NOT9	265
46739284	NOT9_FAR91868	NOT9	46
46739285	NOT9_FAR91868	NOT9	187
46739286	NOT9_FAR91868	NOT9	182
46739287	NOT9_FAR91868	NOT9	79
46739288	NOT9_FAR91868	NOT9	297
46739289	NOT9_FAR91868	NOT9	265
46739290	NOT9_FAR91868	NOT9	59
46739291	NOT9_FAR91868	NOT9	38
46739292	NOT9_FAR91868	NOT9	50
46739293	NOT9_FAR91868	NOT9	44
46739294	NOT9_FAR91868	NOT9	172
46739295	NOT9_FAR91868	NOT9	46
46739296	NOT9_FAR91868	NOT9	99
46739297	NOT9_FAR91868	NOT9	171
46739298	NOT9_FAR91868	NOT9	46
46739299	NOT9_FAR91868	NOT9	77
46739300	NOT9_FAR91868	NOT9	44
46739301	NOT9_FAR91868	NOT9	9
46739302	NOT9_FAR91868	NOT9	76
46739303	NOT9_FAR91868	NOT9	59
46739304	NOT9_FAR91868	NOT9	38
46739305	NOT9_FAR91868	NOT9	50
46739306	NOT9_FAR91868	NOT9	44
46739307	NOT9_FAR91868	NOT9	66
46739308	NOT9_FAR91868	NOT9	172
46739309	NOT9_FAR91868	NOT9	46
46739310	NOT9_FAR91868	NOT9	171
46739311	NOT9_FAR91868	NOT9	46
46739312	NOT9_FAR91868	NOT9	77
46739313	NOT9_FAR91868	NOT9	59
46739314	NOT9_FAR91868	NOT9	50
46739315	NOT9_FAR91868	NOT9	150
46739316	NOT9_FAR91868	NOT9	171
46739317	NOT9_FAR91868	NOT9	44
46739318	NOT9_FAR91868	NOT9	66
46739319	NOT9_FAR91868	NOT9	172
46739320	NOT9_FAR91868	NOT9	46
46739321	NOT9_FAR91868	NOT9	46
46739322	NOT9_FAR91868	NOT9	77
46739323	NOT9_FAR91868	NOT9	76
46739324	NOT9_FAR91868	NOT9	59
46739325	NOT9_FAR91868	NOT9	50
46739326	NOT9_FAR91868	NOT9	150
46739327	NOT9_FAR91868	NOT9	171
46739328	NOT9_FAR91868	NOT9	44
46739329	NOT9_FAR91868	NOT9	66
46739330	NOT9_FAR91868	NOT9	172
46739331	NOT9_FAR91868	NOT9	46
46739332	NOT9_FAR91868	NOT9	59
46739333	NOT9_FAR91868	NOT9	50
46739334	NOT9_FAR91868	NOT9	44
46739335	NOT9_FAR91868	NOT9	172
46739336	NOT9_FAR91868	NOT9	46
46739337	NOT9_FAR91868	NOT9	99
46739338	NOT9_FAR91868	NOT9	46
46739339	NOT9_FAR91868	NOT9	77
46739340	NOT9_FAR91868	NOT9	44
46739341	NOT9_FAR91868	NOT9	9
46739342	NOT9_FAR91868	NOT9	76
46739343	NOT9_FAR91868	NOT9	59
46739344	NOT9_FAR91868	NOT9	50
46739345	NOT9_FAR91868	NOT9	150
46739346	NOT9_FAR91868	NOT9	171
46739347	NOT9_FAR91868	NOT9	44
46739348	NOT9_FAR91868	NOT9	66
46739349	NOT9_FAR91868	NOT9	172
46739350	NOT9_FAR91868	NOT9	46
46739351	NOT9_FAR91868	NOT9	46
46739352	NOT9_FAR91868	NOT9	99
46739353	NOT9_FAR91868	NOT9	77
46739354	NOT9_FAR91868	NOT9	44
46739355	NOT9_FAR91868	NOT9	9
46739356	NOT9_FAR91868	NOT9	99
46739357	NOT9_FAR91868	NOT9	171
46739358	NOT9_FAR91868	NOT9	46
46739359	NOT9_FAR91868	NOT9	77
46739360	NOT9_FAR91868	NOT9	44
46739361	NOT9_FAR91868	NOT9	9
46739362	NOT9_FAR91868	NOT9	122
46739363	NOT9_FAR91868	NOT9	8
46739364	NOT9_FAR91868	NOT9	80
46739365	NOT9_FAR91868	NOT9	122
46739366	NOT9_FAR91868	NOT9	8
46739367	NOT9_FAR91868	NOT9	80
46739368	NOT9_FAR91868	NOT9	94
46739369	NOT9_FAR91868	NOT9	179
46739370	NOT9_FAR91868	NOT9	71
46739371	NOT9_FAR91868	NOT9	122
46739372	NOT9_FAR91868	NOT9	122
46739373	NOT9_FAR91868	NOT9	8
46739374	NOT9_FAR91868	NOT9	80
46739375	NOT9_FAR91868	NOT9	174
46739376	NOT9_FAR91868	NOT9	156
46739377	NOT9_FAR91868	NOT9	191
46739378	NOT9_FAR91868	NOT9	386
46739379	NOT9_FAR91868	NOT9	41
46739380	NOT9_FAR91868	NOT9	72
46739381	NOT9_FAR91868	NOT9	255
46739382	NOT9_FAR91868	NOT9	100
46739383	NOT9_FAR91868	NOT9	167
46739384	NOT9_FAR91868	NOT9	219
46739385	NOT9_FAR91868	NOT9	189
46739386	NOT9_FAR91868	NOT9	133
46739387	NOT9_FAR91868	NOT9	255
46739388	NOT9_FAR91868	NOT9	100
46739389	NOT9_FAR91868	NOT9	167
46739390	NOT9_FAR91868	NOT9	219
46739391	NOT9_FAR91868	NOT9	192
46739392	NOT9_FAR91868	NOT9	127
46739393	NOT9_FAR91868	NOT9	60
46739394	NOT9_FAR91868	NOT9	107
46739395	NOT9_FAR91868	NOT9	50
46739396	NOT9_FAR91868	NOT9	83
46739397	NOT9_FAR91868	NOT9	78
46739398	NOT9_FAR91868	NOT9	120
46739399	NOT9_FAR91868	NOT9	198
46739400	NOT9_FAR91868	NOT9	48
46739401	NOT9_FAR91868	NOT9	127
46739402	NOT9_FAR91868	NOT9	60
46739403	NOT9_FAR91868	NOT9	107
46739404	NOT9_FAR91868	NOT9	50
46739405	NOT9_FAR91868	NOT9	83
46739406	NOT9_FAR91868	NOT9	78
46739407	NOT9_FAR91868	NOT9	120
46739408	NOT9_FAR91868	NOT9	198
46739409	NOT9_FAR91868	NOT9	48
46739410	NOT9_FAR91868	NOT9	127
46739411	NOT9_FAR91868	NOT9	60
46739412	NOT9_FAR91868	NOT9	107
46739413	NOT9_FAR91868	NOT9	50
46739414	NOT9_FAR91868	NOT9	83
46739415	NOT9_FAR91868	NOT9	78
46739416	NOT9_FAR91868	NOT9	120
46739417	NOT9_FAR91868	NOT9	198
46739418	NOT9_FAR91868	NOT9	48
46739419	NOT9_FAR91868	NOT9	127
46739420	NOT9_FAR91868	NOT9	60
46739421	NOT9_FAR91868	NOT9	107
46739422	NOT9_FAR91868	NOT9	50
46739423	NOT9_FAR91868	NOT9	83
46739424	NOT9_FAR91868	NOT9	78
46739425	NOT9_FAR91868	NOT9	120
46739426	NOT9_FAR91868	NOT9	198
46739427	NOT9_FAR91868	NOT9	48
46739428	NOT9_FAR91868	NOT9	100
46739429	NOT9_FAR91868	NOT9	189
46739430	NOT9_FAR91868	NOT9	133
46739431	NOT9_FAR91868	NOT9	255
46739432	NOT9_FAR91868	NOT9	133
46739433	NOT9_FAR91868	NOT9	189
46739434	NOT9_FAR91868	NOT9	189
46739435	NOT9_FAR91868	NOT9	133
46739436	NOT9_FAR91868	NOT9	54
46739437	NOT9_FAR91868	NOT9	30
46739438	NOT9_FAR91868	NOT9	37
46739439	NOT9_FAR91868	NOT9	38
46739440	NOT9_FAR91868	NOT9	96
46739441	NOT9_FAR91868	NOT9	41
46739442	NOT9_FAR91868	NOT9	45
46739443	NOT9_FAR91868	NOT9	137
46739444	NOT9_FAR91868	NOT9	207
46739445	NOT9_FAR91868	NOT9	203
46739446	NOT9_FAR91868	NOT9	122
46739447	NOT9_FAR91868	NOT9	100
46739448	NOT9_FAR91868	NOT9	33
46739449	NOT9_FAR91868	NOT9	75
46739450	NOT9_FAR91868	NOT9	48
46739451	NOT9_FAR91868	NOT9	39
46739452	NOT9_FAR91868	NOT9	80
46739453	NOT9_FAR91868	NOT9	95
46739454	NOT9_FAR91868	NOT9	86
46739455	NOT9_FAR91868	NOT9	66
46739456	NOT9_FAR91868	NOT9	28
46739457	NOT9_FAR91868	NOT9	20
46739458	NOT9_FAR91868	NOT9	31
46739459	NOT9_FAR91868	NOT9	109
46739460	NOT9_FAR91868	NOT9	120
46739461	NOT9_FAR91868	NOT9	150
46739462	NOT9_FAR91868	NOT9	191
46739463	NOT9_FAR91868	NOT9	66
46739464	NOT9_FAR91868	NOT9	103
46739465	NOT9_FAR91868	NOT9	314
46739466	NOT9_FAR91868	NOT9	64
46739467	NOT9_FAR91868	NOT9	85
46739468	NOT9_FAR91868	NOT9	40
46739469	NOT9_FAR91868	NOT9	60
46739470	NOT9_FAR91868	NOT9	77
46739471	NOT9_FAR91868	NOT9	71
46739472	NOT9_FAR91868	NOT9	107
46739473	NOT9_FAR91868	NOT9	54
46739474	NOT9_FAR91868	NOT9	30
46739475	NOT9_FAR91868	NOT9	37
46739476	NOT9_FAR91868	NOT9	38
46739477	NOT9_FAR91868	NOT9	96
46739478	NOT9_FAR91868	NOT9	41
46739479	NOT9_FAR91868	NOT9	45
46739480	NOT9_FAR91868	NOT9	137
46739481	NOT9_FAR91868	NOT9	207
46739482	NOT9_FAR91868	NOT9	203
46739483	NOT9_FAR91868	NOT9	122
46739484	NOT9_FAR91868	NOT9	100
46739485	NOT9_FAR91868	NOT9	33
46739486	NOT9_FAR91868	NOT9	75
46739487	NOT9_FAR91868	NOT9	48
46739488	NOT9_FAR91868	NOT9	39
46739489	NOT9_FAR91868	NOT9	80
46739490	NOT9_FAR91868	NOT9	95
46739491	NOT9_FAR91868	NOT9	86
46739492	NOT9_FAR91868	NOT9	66
46739493	NOT9_FAR91868	NOT9	28
46739494	NOT9_FAR91868	NOT9	20
46739495	NOT9_FAR91868	NOT9	31
46739496	NOT9_FAR91868	NOT9	109
46739497	NOT9_FAR91868	NOT9	120
46739498	NOT9_FAR91868	NOT9	150
46739499	NOT9_FAR91868	NOT9	191
46739500	NOT9_FAR91868	NOT9	66
46739501	NOT9_FAR91868	NOT9	103
46739502	NOT9_FAR91868	NOT9	314
46739503	NOT9_FAR91868	NOT9	64
46739504	NOT9_FAR91868	NOT9	85
46739505	NOT9_FAR91868	NOT9	40
46739506	NOT9_FAR91868	NOT9	60
46739507	NOT9_FAR91868	NOT9	77
46739508	NOT9_FAR91868	NOT9	71
46739509	NOT9_FAR91868	NOT9	107
46739510	NOT9_FAR91868	NOT9	39
46739511	NOT9_FAR91868	NOT9	37
46739512	NOT9_FAR91868	NOT9	30
46739513	NOT9_FAR91868	NOT9	54
46739514	NOT9_FAR91868	NOT9	38
46739515	NOT9_FAR91868	NOT9	96
46739516	NOT9_FAR91868	NOT9	41
46739517	NOT9_FAR91868	NOT9	45
46739518	NOT9_FAR91868	NOT9	137
46739519	NOT9_FAR91868	NOT9	207
46739520	NOT9_FAR91868	NOT9	203
46739521	NOT9_FAR91868	NOT9	122
46739522	NOT9_FAR91868	NOT9	100
46739523	NOT9_FAR91868	NOT9	33
46739524	NOT9_FAR91868	NOT9	75
46739525	NOT9_FAR91868	NOT9	48
46739526	NOT9_FAR91868	NOT9	39
46739527	NOT9_FAR91868	NOT9	80
46739528	NOT9_FAR91868	NOT9	95
46739529	NOT9_FAR91868	NOT9	86
46739530	NOT9_FAR91868	NOT9	66
46739531	NOT9_FAR91868	NOT9	28
46739532	NOT9_FAR91868	NOT9	20
46739533	NOT9_FAR91868	NOT9	31
46739534	NOT9_FAR91868	NOT9	109
46739535	NOT9_FAR91868	NOT9	120
46739536	NOT9_FAR91868	NOT9	150
46739537	NOT9_FAR91868	NOT9	191
46739538	NOT9_FAR91868	NOT9	66
46739539	NOT9_FAR91868	NOT9	103
46739540	NOT9_FAR91868	NOT9	314
46739541	NOT9_FAR91868	NOT9	64
46739542	NOT9_FAR91868	NOT9	85
46739543	NOT9_FAR91868	NOT9	40
46739544	NOT9_FAR91868	NOT9	60
46739545	NOT9_FAR91868	NOT9	77
46739546	NOT9_FAR91868	NOT9	71
46739547	NOT9_FAR91868	NOT9	107
46739548	NOT9_FAR91868	NOT9	39
46739549	NOT9_FAR91868	NOT9	37
46739550	NOT9_FAR91868	NOT9	137
46739551	NOT9_FAR91868	NOT9	41
46739552	NOT9_FAR91868	NOT9	54
46739553	NOT9_FAR91868	NOT9	38
46739554	NOT9_FAR91868	NOT9	203
46739555	NOT9_FAR91868	NOT9	100
46739556	NOT9_FAR91868	NOT9	33
46739557	NOT9_FAR91868	NOT9	75
46739558	NOT9_FAR91868	NOT9	48
46739559	NOT9_FAR91868	NOT9	171
46739560	NOT9_FAR91868	NOT9	197
46739561	NOT9_FAR91868	NOT9	127
46739562	NOT9_FAR91868	NOT9	102
46739563	NOT9_FAR91868	NOT9	123
46739564	NOT9_FAR91868	NOT9	80
46739565	NOT9_FAR91868	NOT9	143
46739566	NOT9_FAR91868	NOT9	203
46739567	NOT9_FAR91868	NOT9	52
46739568	NOT9_FAR91868	NOT9	104
46739569	NOT9_FAR91868	NOT9	89
46739570	NOT9_FAR91868	NOT9	106
46739571	NOT9_FAR91868	NOT9	118
46739572	NOT9_FAR91868	NOT9	154
46739573	NOT9_FAR91868	NOT9	138
46739574	NOT9_FAR91868	NOT9	71
46739575	NOT9_FAR91868	NOT9	98
46739576	NOT9_FAR91868	NOT9	32
46739577	NOT9_FAR91868	NOT9	145
46739578	NOT9_FAR91868	NOT9	198
46739579	NOT9_FAR91868	NOT9	56
46739580	NOT9_FAR91868	NOT9	240
46739581	NOT9_FAR91868	NOT9	149
46739582	NOT9_FAR91868	NOT9	152
46739583	NOT9_FAR91868	NOT9	57
46739584	NOT9_FAR91868	NOT9	218
46739585	NOT9_FAR91868	NOT9	111
46739586	NOT9_FAR91868	NOT9	221
46739587	NOT9_FAR91868	NOT9	27
46739588	NOT9_FAR91868	NOT9	198
46739589	NOT9_FAR91868	NOT9	56
46739590	NOT9_FAR91868	NOT9	240
46739591	NOT9_FAR91868	NOT9	149
46739592	NOT9_FAR91868	NOT9	152
46739593	NOT9_FAR91868	NOT9	57
46739594	NOT9_FAR91868	NOT9	218
46739595	NOT9_FAR91868	NOT9	111
46739596	NOT9_FAR91868	NOT9	221
46739597	NOT9_FAR91868	NOT9	27
46739598	NOT9_FAR91868	NOT9	203
46739599	NOT9_FAR91868	NOT9	171
46739600	NOT9_FAR91868	NOT9	80
46739601	NOT9_FAR91868	NOT9	143
46739602	NOT9_FAR91868	NOT9	197
46739603	NOT9_FAR91868	NOT9	102
46739604	NOT9_FAR91868	NOT9	123
46739605	NOT9_FAR91868	NOT9	127
46739606	NOT9_FAR91868	NOT9	52
46739607	NOT9_FAR91868	NOT9	104
46739608	NOT9_FAR91868	NOT9	89
46739609	NOT9_FAR91868	NOT9	106
46739610	NOT9_FAR91868	NOT9	118
46739611	NOT9_FAR91868	NOT9	154
46739612	NOT9_FAR91868	NOT9	138
46739613	NOT9_FAR91868	NOT9	71
46739614	NOT9_FAR91868	NOT9	98
46739615	NOT9_FAR91868	NOT9	32
46739616	NOT9_FAR91868	NOT9	145
46739617	NOT9_FAR91868	NOT9	198
46739618	NOT9_FAR91868	NOT9	56
46739619	NOT9_FAR91868	NOT9	240
46739620	NOT9_FAR91868	NOT9	149
46739621	NOT9_FAR91868	NOT9	152
46739622	NOT9_FAR91868	NOT9	57
46739623	NOT9_FAR91868	NOT9	218
46739624	NOT9_FAR91868	NOT9	111
46739625	NOT9_FAR91868	NOT9	221
46739626	NOT9_FAR91868	NOT9	27
46739627	NOT9_FAR91868	NOT9	197
46739628	NOT9_FAR91868	NOT9	127
46739629	NOT9_FAR91868	NOT9	102
46739630	NOT9_FAR91868	NOT9	123
46739631	NOT9_FAR91868	NOT9	80
46739632	NOT9_FAR91868	NOT9	143
46739633	NOT9_FAR91868	NOT9	104
46739634	NOT9_FAR91868	NOT9	89
46739635	NOT9_FAR91868	NOT9	106
46739636	NOT9_FAR91868	NOT9	71
46739637	NOT9_FAR91868	NOT9	98
46739638	NOT9_FAR91868	NOT9	145
46739639	NOT9_FAR91868	NOT9	198
46739640	NOT9_FAR91868	NOT9	56
46739641	NOT9_FAR91868	NOT9	240
46739642	NOT9_FAR91868	NOT9	149
46739643	NOT9_FAR91868	NOT9	152
46739644	NOT9_FAR91868	NOT9	57
46739645	NOT9_FAR91868	NOT9	218
46739646	NOT9_FAR91868	NOT9	111
46739647	NOT9_FAR91868	NOT9	221
46739648	NOT9_FAR91868	NOT9	27
46739649	NOT9_FAR91868	NOT9	127
46739650	NOT9_FAR91868	NOT9	71
46739651	NOT9_FAR91868	NOT9	198
46739652	NOT9_FAR91868	NOT9	56
46739653	NOT9_FAR91868	NOT9	240
46739654	NOT9_FAR91868	NOT9	149
46739655	NOT9_FAR91868	NOT9	152
46739656	NOT9_FAR91868	NOT9	57
46739657	NOT9_FAR91868	NOT9	218
46739658	NOT9_FAR91868	NOT9	111
46739659	NOT9_FAR91868	NOT9	221
46739660	NOT9_FAR91868	NOT9	27
46739661	NOT9_FAR91868	NOT9	163
46739662	NOT9_FAR91868	NOT9	330
46739663	NOT9_FAR91868	NOT9	348
46739664	NOT9_FAR91868	NOT9	68
46739665	NOT9_FAR91868	NOT9	79
46739666	NOT9_FAR91868	NOT9	144
46739667	NOT9_FAR91868	NOT9	37
46739668	NOT9_FAR91868	NOT9	34
46739669	NOT9_FAR91868	NOT9	46
46739670	NOT9_FAR91868	NOT9	91
46739671	NOT9_FAR91868	NOT9	70
46739672	NOT9_FAR91868	NOT9	177
46739673	NOT9_FAR91868	NOT9	269
46739674	NOT9_FAR91868	NOT9	66
46739675	NOT9_FAR91868	NOT9	112
46739676	NOT9_FAR91868	NOT9	56
46739677	NOT9_FAR91868	NOT9	40
46739678	NOT9_FAR91868	NOT9	73
46739679	NOT9_FAR91868	NOT9	149
46739680	NOT9_FAR91868	NOT9	33
46739681	NOT9_FAR91868	NOT9	121
46739682	NOT9_FAR91868	NOT9	200
46739683	NOT9_FAR91868	NOT9	50
46739684	NOT9_FAR91868	NOT9	118
46739685	NOT9_FAR91868	NOT9	348
46739686	NOT9_FAR91868	NOT9	124
46739687	NOT9_FAR91868	NOT9	130
46739688	NOT9_FAR91868	NOT9	47
46739689	NOT9_FAR91868	NOT9	108
46739690	NOT9_FAR91868	NOT9	36
46739691	NOT9_FAR91868	NOT9	60
46739692	NOT9_FAR91868	NOT9	68
46739693	NOT9_FAR91868	NOT9	31
46739694	NOT9_FAR91868	NOT9	79
46739695	NOT9_FAR91868	NOT9	144
46739696	NOT9_FAR91868	NOT9	34
46739697	NOT9_FAR91868	NOT9	46
46739698	NOT9_FAR91868	NOT9	91
46739699	NOT9_FAR91868	NOT9	70
46739700	NOT9_FAR91868	NOT9	66
46739701	NOT9_FAR91868	NOT9	112
46739702	NOT9_FAR91868	NOT9	56
46739703	NOT9_FAR91868	NOT9	40
46739704	NOT9_FAR91868	NOT9	149
46739705	NOT9_FAR91868	NOT9	33
46739706	NOT9_FAR91868	NOT9	121
46739707	NOT9_FAR91868	NOT9	200
46739708	NOT9_FAR91868	NOT9	50
46739709	NOT9_FAR91868	NOT9	130
46739710	NOT9_FAR91868	NOT9	47
46739711	NOT9_FAR91868	NOT9	68
46739712	NOT9_FAR91868	NOT9	7
46739713	NOT9_FAR91868	NOT9	269
46739714	NOT9_FAR91868	NOT9	163
46739715	NOT9_FAR91868	NOT9	47
46739716	NOT9_FAR91868	NOT9	36
46739717	NOT9_FAR91868	NOT9	7
46739718	NOT9_FAR91868	NOT9	269
46739719	NOT9_FAR91868	NOT9	37
46739720	NOT9_FAR91868	NOT9	46
46739721	NOT9_FAR91868	NOT9	144
46739722	NOT9_FAR91868	NOT9	40
46739723	NOT9_FAR91868	NOT9	348
46739724	NOT9_FAR91868	NOT9	124
46739725	NOT9_FAR91868	NOT9	130
46739726	NOT9_FAR91868	NOT9	108
46739727	NOT9_FAR91868	NOT9	60
46739728	NOT9_FAR91868	NOT9	31
46739729	NOT9_FAR91868	NOT9	7
46739730	NOT9_FAR91868	NOT9	7
46739731	NOT9_FAR91868	NOT9	66
46739732	NOT9_FAR91868	NOT9	269
46739733	NOT9_FAR91868	NOT9	177
46739734	NOT9_FAR91868	NOT9	56
46739735	NOT9_FAR91868	NOT9	112
46739736	NOT9_FAR91868	NOT9	79
46739737	NOT9_FAR91868	NOT9	37
46739738	NOT9_FAR91868	NOT9	34
46739739	NOT9_FAR91868	NOT9	91
46739740	NOT9_FAR91868	NOT9	70
46739741	NOT9_FAR91868	NOT9	46
46739742	NOT9_FAR91868	NOT9	144
46739743	NOT9_FAR91868	NOT9	40
46739744	NOT9_FAR91868	NOT9	73
46739745	NOT9_FAR91868	NOT9	149
46739746	NOT9_FAR91868	NOT9	33
46739747	NOT9_FAR91868	NOT9	121
46739748	NOT9_FAR91868	NOT9	200
46739749	NOT9_FAR91868	NOT9	118
46739750	NOT9_FAR91868	NOT9	50
46739751	NOT9_FAR91868	NOT9	348
46739752	NOT9_FAR91868	NOT9	124
46739753	NOT9_FAR91868	NOT9	130
46739754	NOT9_FAR91868	NOT9	47
46739755	NOT9_FAR91868	NOT9	108
46739756	NOT9_FAR91868	NOT9	36
46739757	NOT9_FAR91868	NOT9	94
46739758	NOT9_FAR91868	NOT9	60
46739759	NOT9_FAR91868	NOT9	68
46739760	NOT9_FAR91868	NOT9	31
46739761	NOT9_FAR91868	NOT9	66
46739762	NOT9_FAR91868	NOT9	269
46739763	NOT9_FAR91868	NOT9	177
46739764	NOT9_FAR91868	NOT9	56
46739765	NOT9_FAR91868	NOT9	112
46739766	NOT9_FAR91868	NOT9	79
46739767	NOT9_FAR91868	NOT9	37
46739768	NOT9_FAR91868	NOT9	34
46739769	NOT9_FAR91868	NOT9	91
46739770	NOT9_FAR91868	NOT9	70
46739771	NOT9_FAR91868	NOT9	46
46739772	NOT9_FAR91868	NOT9	144
46739773	NOT9_FAR91868	NOT9	40
46739774	NOT9_FAR91868	NOT9	149
46739775	NOT9_FAR91868	NOT9	33
46739776	NOT9_FAR91868	NOT9	121
46739777	NOT9_FAR91868	NOT9	200
46739778	NOT9_FAR91868	NOT9	50
46739779	NOT9_FAR91868	NOT9	94
46739780	NOT9_FAR91868	NOT9	68
46739781	NOT9_FAR91868	NOT9	269
46739782	NOT9_FAR91868	NOT9	66
46739783	NOT9_FAR91868	NOT9	56
46739784	NOT9_FAR91868	NOT9	163
46739785	NOT9_FAR91868	NOT9	330
46739786	NOT9_FAR91868	NOT9	348
46739787	NOT9_FAR91868	NOT9	36
46739788	NOT9_FAR91868	NOT9	94
46739789	NOT9_FAR91868	NOT9	112
46739790	NOT9_FAR91868	NOT9	79
46739791	NOT9_FAR91868	NOT9	91
46739792	NOT9_FAR91868	NOT9	70
46739793	NOT9_FAR91868	NOT9	149
46739794	NOT9_FAR91868	NOT9	33
46739795	NOT9_FAR91868	NOT9	121
46739796	NOT9_FAR91868	NOT9	200
46739797	NOT9_FAR91868	NOT9	50
46739798	NOT9_FAR91868	NOT9	130
46739799	NOT9_FAR91868	NOT9	47
46739800	NOT9_FAR91868	NOT9	94
46739801	NOT9_FAR91868	NOT9	68
46739802	NOT9_FAR91868	NOT9	177
46739803	NOT9_FAR91868	NOT9	66
46739804	NOT9_FAR91868	NOT9	112
46739805	NOT9_FAR91868	NOT9	56
46739806	NOT9_FAR91868	NOT9	79
46739807	NOT9_FAR91868	NOT9	37
46739808	NOT9_FAR91868	NOT9	34
46739809	NOT9_FAR91868	NOT9	91
46739810	NOT9_FAR91868	NOT9	70
46739811	NOT9_FAR91868	NOT9	46
46739812	NOT9_FAR91868	NOT9	144
46739813	NOT9_FAR91868	NOT9	40
46739814	NOT9_FAR91868	NOT9	118
46739815	NOT9_FAR91868	NOT9	330
46739816	NOT9_FAR91868	NOT9	348
46739817	NOT9_FAR91868	NOT9	33
46739818	NOT9_FAR91868	NOT9	149
46739819	NOT9_FAR91868	NOT9	121
46739820	NOT9_FAR91868	NOT9	200
46739821	NOT9_FAR91868	NOT9	50
46739822	NOT9_FAR91868	NOT9	47
46739823	NOT9_FAR91868	NOT9	36
46739824	NOT9_FAR91868	NOT9	94
46739825	NOT9_FAR91868	NOT9	330
46739826	NOT9_FAR91868	NOT9	36
46739827	NOT9_FAR91868	NOT9	94
46739828	NOT9_FAR91868	NOT9	50
46739829	NOT9_FAR91868	NOT9	182
46739830	NOT9_FAR91868	NOT9	128
46739831	NOT9_FAR91868	NOT9	117
46739832	NOT9_FAR91868	NOT9	195
46739833	NOT9_FAR91868	NOT9	169
46739834	NOT9_FAR91868	NOT9	50
46739835	NOT9_FAR91868	NOT9	182
46739836	NOT9_FAR91868	NOT9	128
46739837	NOT9_FAR91868	NOT9	117
46739838	NOT9_FAR91868	NOT9	195
46739839	NOT9_FAR91868	NOT9	169
46739840	NOT9_FAR91868	NOT9	50
46739841	NOT9_FAR91868	NOT9	235
46739842	NOT9_FAR91868	NOT9	39
46739843	NOT9_FAR91868	NOT9	355
46739844	NOT9_FAR91868	NOT9	119
46739845	NOT9_FAR91868	NOT9	257
46739846	NOT9_FAR91868	NOT9	235
46739847	NOT9_FAR91868	NOT9	126
46739848	NOT9_FAR91868	NOT9	110
46739849	NOT9_FAR91868	NOT9	113
46739850	NOT9_FAR91868	NOT9	39
46739851	NOT9_FAR91868	NOT9	34
46739852	NOT9_FAR91868	NOT9	355
46739853	NOT9_FAR91868	NOT9	32
46739854	NOT9_FAR91868	NOT9	103
46739855	NOT9_FAR91868	NOT9	235
46739856	NOT9_FAR91868	NOT9	119
46739857	NOT9_FAR91868	NOT9	257
46739858	NOT9_FAR91868	NOT9	126
46739859	NOT9_FAR91868	NOT9	110
46739860	NOT9_FAR91868	NOT9	113
46739861	NOT9_FAR91868	NOT9	39
46739862	NOT9_FAR91868	NOT9	34
46739863	NOT9_FAR91868	NOT9	355
46739864	NOT9_FAR91868	NOT9	32
46739865	NOT9_FAR91868	NOT9	103
46739866	NOT9_FAR91868	NOT9	235
46739867	NOT9_FAR91868	NOT9	324
46739868	NOT9_FAR91868	NOT9	226
46739869	NOT9_FAR91868	NOT9	226
46739870	NOT9_FAR91868	NOT9	44
46739871	NOT9_FAR91868	NOT9	143
46739872	NOT9_FAR91868	NOT9	110
46739873	NOT9_FAR91868	NOT9	24
46739874	NOT9_FAR91868	NOT9	65
46739875	NOT9_FAR91868	NOT9	87
46739876	NOT9_FAR91868	NOT9	23
46739877	NOT9_FAR91868	NOT9	87
46739878	NOT9_FAR91868	NOT9	65
46739879	NOT9_FAR91868	NOT9	87
46739880	NOT9_FAR91868	NOT9	65
46739881	NOT9_FAR91868	NOT9	87
46739882	NOT9_FAR91868	NOT9	23
46739883	NOT9_FAR91868	NOT9	87
46739884	NOT9_FAR91868	NOT9	87
46739885	NOT9_FAR91868	NOT9	65
46739886	NOT9_FAR91868	NOT9	193
46739887	NOT9_FAR91868	NOT9	193
46739888	NOT9_FAR91868	NOT9	162
46739889	NOT9_FAR91868	NOT9	217
46739890	NOT9_FAR91868	NOT9	193
46739891	NOT9_FAR91868	NOT9	83
46739892	NOT9_FAR91868	NOT9	13
46739893	NOT9_FAR91868	NOT9	169
46739894	NOT9_FAR91868	NOT9	162
46739895	NOT9_FAR91868	NOT9	26
46739896	NOT9_FAR91868	NOT9	227
46739897	NOT9_FAR91868	NOT9	198
46739898	NOT9_FAR91868	NOT9	27
46739899	NOT9_FAR91868	NOT9	150
46739900	NOT9_FAR91868	NOT9	43
46739901	NOT9_FAR91868	NOT9	71
46739902	NOT9_FAR91868	NOT9	159
46739903	NOT9_FAR91868	NOT9	76
46739904	NOT9_FAR91868	NOT9	112
46739905	NOT9_FAR91868	NOT9	38
46739906	NOT9_FAR91868	NOT9	83
46739907	NOT9_FAR91868	NOT9	70
46739908	NOT9_FAR91868	NOT9	40
46739909	NOT9_FAR91868	NOT9	26
46739910	NOT9_FAR91868	NOT9	193
46739911	NOT9_FAR91868	NOT9	148
46739912	NOT9_FAR91868	NOT9	53
46739913	NOT9_FAR91868	NOT9	153
46739914	NOT9_FAR91868	NOT9	162
46739915	NOT9_FAR91868	NOT9	27
46739916	NOT9_FAR91868	NOT9	76
46739917	NOT9_FAR91868	NOT9	125
46739918	NOT9_FAR91868	NOT9	58
46739919	NOT9_FAR91868	NOT9	38
46739920	NOT9_FAR91868	NOT9	42
46739921	NOT9_FAR91868	NOT9	105
46739922	NOT9_FAR91868	NOT9	132
46739923	NOT9_FAR91868	NOT9	101
46739924	NOT9_FAR91868	NOT9	129
46739925	NOT9_FAR91868	NOT9	26
46739926	NOT9_FAR91868	NOT9	53
46739927	NOT9_FAR91868	NOT9	34
46739928	NOT9_FAR91868	NOT9	60
46739929	NOT9_FAR91868	NOT9	43
46739930	NOT9_FAR91868	NOT9	99
46739931	NOT9_FAR91868	NOT9	70
46739932	NOT9_FAR91868	NOT9	67
46739933	NOT9_FAR91868	NOT9	58
46739934	NOT9_FAR91868	NOT9	31
46739935	NOT9_FAR91868	NOT9	92
46739936	NOT9_FAR91868	NOT9	65
46739937	NOT9_FAR91868	NOT9	87
46739938	NOT9_FAR91868	NOT9	46
46739939	NOT9_FAR91868	NOT9	65
46739940	NOT9_FAR91868	NOT9	68
46739941	NOT9_FAR91868	NOT9	63
46739942	NOT9_FAR91868	NOT9	67
46739943	NOT9_FAR91868	NOT9	57
46739944	NOT9_FAR91868	NOT9	45
46739945	NOT9_FAR91868	NOT9	26
46739946	NOT9_FAR91868	NOT9	31
46739947	NOT9_FAR91868	NOT9	51
46739948	NOT9_FAR91868	NOT9	129
46739949	NOT9_FAR91868	NOT9	129
46739950	NOT9_FAR91868	NOT9	129
46739951	NOT9_FAR91868	NOT9	129
46739952	NOT9_FAR91868	NOT9	129
46739953	NOT9_FAR91868	NOT9	129
46739954	NOT9_FAR91868	NOT9	64
46739955	NOT9_FAR91868	NOT9	163
46739956	NOT9_FAR91868	NOT9	38
46739957	NOT9_FAR91868	NOT9	331
46739958	NOT9_FAR91868	NOT9	46
46739959	NOT9_FAR91868	NOT9	84
46739960	NOT9_FAR91868	NOT9	180
46739961	NOT9_FAR91868	NOT9	98
46739962	NOT9_FAR91868	NOT9	233
46739963	NOT9_FAR91868	NOT9	165
46739964	NOT9_FAR91868	NOT9	200
46739965	NOT9_FAR91868	NOT9	107
46739966	NOT9_FAR91868	NOT9	102
46739967	NOT9_FAR91868	NOT9	42
46739968	NOT9_FAR91868	NOT9	93
46739969	NOT9_FAR91868	NOT9	38
46739970	NOT9_FAR91868	NOT9	171
46739971	NOT9_FAR91868	NOT9	58
46739972	NOT9_FAR91868	NOT9	112
46739973	NOT9_FAR91868	NOT9	63
46739974	NOT9_FAR91868	NOT9	32
46739975	NOT9_FAR91868	NOT9	112
46739976	NOT9_FAR91868	NOT9	100
46739977	NOT9_FAR91868	NOT9	132
46739978	NOT9_FAR91868	NOT9	46
46739979	NOT9_FAR91868	NOT9	46
46739980	NOT9_FAR91868	NOT9	43
46739981	NOT9_FAR91868	NOT9	104
46739982	NOT9_FAR91868	NOT9	72
46739983	NOT9_FAR91868	NOT9	69
46739984	NOT9_FAR91868	NOT9	47
46739985	NOT9_FAR91868	NOT9	26
46739986	NOT9_FAR91868	NOT9	219
46739987	NOT9_FAR91868	NOT9	38
46739988	NOT9_FAR91868	NOT9	331
46739989	NOT9_FAR91868	NOT9	84
46739990	NOT9_FAR91868	NOT9	38
46739991	NOT9_FAR91868	NOT9	331
46739992	NOT9_FAR91868	NOT9	84
46739993	NOT9_FAR91868	NOT9	98
46739994	NOT9_FAR91868	NOT9	64
46739995	NOT9_FAR91868	NOT9	163
46739996	NOT9_FAR91868	NOT9	38
46739997	NOT9_FAR91868	NOT9	331
46739998	NOT9_FAR91868	NOT9	46
46739999	NOT9_FAR91868	NOT9	84
46740000	NOT9_FAR91868	NOT9	180
46740001	NOT9_FAR91868	NOT9	98
46740002	NOT9_FAR91868	NOT9	233
46740003	NOT9_FAR91868	NOT9	165
46740004	NOT9_FAR91868	NOT9	53
46740005	NOT9_FAR91868	NOT9	200
46740006	NOT9_FAR91868	NOT9	107
46740007	NOT9_FAR91868	NOT9	148
46740008	NOT9_FAR91868	NOT9	102
46740009	NOT9_FAR91868	NOT9	79
46740010	NOT9_FAR91868	NOT9	64
46740011	NOT9_FAR91868	NOT9	163
46740012	NOT9_FAR91868	NOT9	38
46740013	NOT9_FAR91868	NOT9	331
46740014	NOT9_FAR91868	NOT9	84
46740015	NOT9_FAR91868	NOT9	98
46740016	NOT9_FAR91868	NOT9	38
46740017	NOT9_FAR91868	NOT9	46
46740018	NOT9_FAR91868	NOT9	53
46740019	NOT9_FAR91868	NOT9	148
46740020	NOT9_FAR91868	NOT9	79
46740021	NOT9_FAR91868	NOT9	233
46740022	NOT9_FAR91868	NOT9	165
46740023	NOT9_FAR91868	NOT9	200
46740024	NOT9_FAR91868	NOT9	107
46740025	NOT9_FAR91868	NOT9	102
46740026	NOT9_FAR91868	NOT9	262
46740027	NOT9_FAR91868	NOT9	216
46740028	NOT9_FAR91868	NOT9	93
46740029	NOT9_FAR91868	NOT9	164
46740030	NOT9_FAR91868	NOT9	135
46740031	NOT9_FAR91868	NOT9	175
46740032	NOT9_FAR91868	NOT9	294
46740033	NOT9_FAR91868	NOT9	72
46740034	NOT9_FAR91868	NOT9	117
46740035	NOT9_FAR91868	NOT9	125
46740036	NOT9_FAR91868	NOT9	322
46740037	NOT9_FAR91868	NOT9	175
46740038	NOT9_FAR91868	NOT9	118
46740039	NOT9_FAR91868	NOT9	172
46740040	NOT9_FAR91868	NOT9	169
46740041	NOT9_FAR91868	NOT9	134
46740042	NOT9_FAR91868	NOT9	157
46740043	NOT9_FAR91868	NOT9	135
46740044	NOT9_FAR91868	NOT9	191
46740045	NOT9_FAR91868	NOT9	56
46740046	NOT9_FAR91868	NOT9	186
46740047	NOT9_FAR91868	NOT9	158
46740048	NOT9_FAR91868	NOT9	57
46740049	NOT9_FAR91868	NOT9	174
46740050	NOT9_FAR91868	NOT9	102
46740051	NOT9_FAR91868	NOT9	213
46740052	NOT9_FAR91868	NOT9	164
46740053	NOT9_FAR91868	NOT9	216
46740054	NOT9_FAR91868	NOT9	93
46740055	NOT9_FAR91868	NOT9	135
46740056	NOT9_FAR91868	NOT9	294
46740057	NOT9_FAR91868	NOT9	72
46740058	NOT9_FAR91868	NOT9	172
46740059	NOT9_FAR91868	NOT9	105
46740060	NOT9_FAR91868	NOT9	202
46740061	NOT9_FAR91868	NOT9	41
46740062	NOT9_FAR91868	NOT9	83
46740063	NOT9_FAR91868	NOT9	100
46740064	NOT9_FAR91868	NOT9	149
46740065	NOT9_FAR91868	NOT9	84
46740066	NOT9_FAR91868	NOT9	55
46740067	NOT9_FAR91868	NOT9	186
46740068	NOT9_FAR91868	NOT9	91
46740069	NOT9_FAR91868	NOT9	171
46740070	NOT9_FAR91868	NOT9	171
46740071	NOT9_FAR91868	NOT9	33
46740072	NOT9_FAR91868	NOT9	243
46740073	NOT9_FAR91868	NOT9	217
46740074	NOT9_FAR91868	NOT9	141
46740075	NOT9_FAR91868	NOT9	122
46740076	NOT9_FAR91868	NOT9	120
46740077	NOT9_FAR91868	NOT9	121
46740078	NOT9_FAR91868	NOT9	59
46740079	NOT9_FAR91868	NOT9	35
46740080	NOT9_FAR91868	NOT9	108
46740081	NOT9_FAR91868	NOT9	104
46740082	NOT9_FAR91868	NOT9	76
46740083	NOT9_FAR91868	NOT9	164
46740084	NOT9_FAR91868	NOT9	31
46740085	NOT9_FAR91868	NOT9	70
46740086	NOT9_FAR91868	NOT9	108
46740087	NOT9_FAR91868	NOT9	171
46740088	NOT9_FAR91868	NOT9	92
46740089	NOT9_FAR91868	NOT9	65
46740090	NOT9_FAR91868	NOT9	110
46740091	NOT9_FAR91868	NOT9	48
46740092	NOT9_FAR91868	NOT9	94
46740093	NOT9_FAR91868	NOT9	146
46740094	NOT9_FAR91868	NOT9	175
46740095	NOT9_FAR91868	NOT9	116
46740096	NOT9_FAR91868	NOT9	156
46740097	NOT9_FAR91868	NOT9	202
46740098	NOT9_FAR91868	NOT9	168
46740099	NOT9_FAR91868	NOT9	68
46740100	NOT9_FAR91868	NOT9	69
46740101	NOT9_FAR91868	NOT9	158
46740102	NOT9_FAR91868	NOT9	77
46740103	NOT9_FAR91868	NOT9	70
46740104	NOT9_FAR91868	NOT9	21
46740105	NOT9_FAR91868	NOT9	47
46740106	NOT9_FAR91868	NOT9	185
46740107	NOT9_FAR91868	NOT9	14
46740108	NOT9_FAR91868	NOT9	86
46740109	NOT9_FAR91868	NOT9	114
46740110	NOT9_FAR91868	NOT9	25
46740111	NOT9_FAR91868	NOT9	141
46740112	NOT9_FAR91868	NOT9	176
46740113	NOT9_FAR91868	NOT9	119
46740114	NOT9_FAR91868	NOT9	79
46740115	NOT9_FAR91868	NOT9	213
46740116	NOT9_FAR91868	NOT9	165
46740117	NOT9_FAR91868	NOT9	111
46740118	NOT9_FAR91868	NOT9	59
46740119	NOT9_FAR91868	NOT9	154
46740120	NOT9_FAR91868	NOT9	110
46740121	NOT9_FAR91868	NOT9	160
46740122	NOT9_FAR91868	NOT9	233
46740123	NOT9_FAR91868	NOT9	96
46740124	NOT9_FAR91868	NOT9	105
46740125	NOT9_FAR91868	NOT9	202
46740126	NOT9_FAR91868	NOT9	243
46740127	NOT9_FAR91868	NOT9	41
46740128	NOT9_FAR91868	NOT9	91
46740129	NOT9_FAR91868	NOT9	100
46740130	NOT9_FAR91868	NOT9	149
46740131	NOT9_FAR91868	NOT9	84
46740132	NOT9_FAR91868	NOT9	217
46740133	NOT9_FAR91868	NOT9	141
46740134	NOT9_FAR91868	NOT9	122
46740135	NOT9_FAR91868	NOT9	171
46740136	NOT9_FAR91868	NOT9	120
46740137	NOT9_FAR91868	NOT9	121
46740138	NOT9_FAR91868	NOT9	33
46740139	NOT9_FAR91868	NOT9	83
46740140	NOT9_FAR91868	NOT9	59
46740141	NOT9_FAR91868	NOT9	55
46740142	NOT9_FAR91868	NOT9	171
46740143	NOT9_FAR91868	NOT9	35
46740144	NOT9_FAR91868	NOT9	186
46740145	NOT9_FAR91868	NOT9	108
46740146	NOT9_FAR91868	NOT9	104
46740147	NOT9_FAR91868	NOT9	76
46740148	NOT9_FAR91868	NOT9	164
46740149	NOT9_FAR91868	NOT9	31
46740150	NOT9_FAR91868	NOT9	70
46740151	NOT9_FAR91868	NOT9	108
46740152	NOT9_FAR91868	NOT9	171
46740153	NOT9_FAR91868	NOT9	92
46740154	NOT9_FAR91868	NOT9	65
46740155	NOT9_FAR91868	NOT9	110
46740156	NOT9_FAR91868	NOT9	48
46740157	NOT9_FAR91868	NOT9	94
46740158	NOT9_FAR91868	NOT9	146
46740159	NOT9_FAR91868	NOT9	175
46740160	NOT9_FAR91868	NOT9	116
46740161	NOT9_FAR91868	NOT9	156
46740162	NOT9_FAR91868	NOT9	202
46740163	NOT9_FAR91868	NOT9	168
46740164	NOT9_FAR91868	NOT9	68
46740165	NOT9_FAR91868	NOT9	69
46740166	NOT9_FAR91868	NOT9	158
46740167	NOT9_FAR91868	NOT9	77
46740168	NOT9_FAR91868	NOT9	70
46740169	NOT9_FAR91868	NOT9	21
46740170	NOT9_FAR91868	NOT9	47
46740171	NOT9_FAR91868	NOT9	185
46740172	NOT9_FAR91868	NOT9	14
46740173	NOT9_FAR91868	NOT9	86
46740174	NOT9_FAR91868	NOT9	114
46740175	NOT9_FAR91868	NOT9	25
46740176	NOT9_FAR91868	NOT9	141
46740177	NOT9_FAR91868	NOT9	176
46740178	NOT9_FAR91868	NOT9	119
46740179	NOT9_FAR91868	NOT9	79
46740180	NOT9_FAR91868	NOT9	213
46740181	NOT9_FAR91868	NOT9	165
46740182	NOT9_FAR91868	NOT9	111
46740183	NOT9_FAR91868	NOT9	59
46740184	NOT9_FAR91868	NOT9	154
46740185	NOT9_FAR91868	NOT9	110
46740186	NOT9_FAR91868	NOT9	160
46740187	NOT9_FAR91868	NOT9	233
46740188	NOT9_FAR91868	NOT9	141
46740189	NOT9_FAR91868	NOT9	122
46740190	NOT9_FAR91868	NOT9	59
46740191	NOT9_FAR91868	NOT9	146
46740192	NOT9_FAR91868	NOT9	172
46740193	NOT9_FAR91868	NOT9	73
46740194	NOT9_FAR91868	NOT9	137
46740195	NOT9_FAR91868	NOT9	132
46740196	NOT9_FAR91868	NOT9	157
46740197	NOT9_FAR91868	NOT9	127
46740198	NOT9_FAR91868	NOT9	64
46740199	NOT9_FAR91868	NOT9	122
46740200	NOT9_FAR91868	NOT9	59
46740201	NOT9_FAR91868	NOT9	146
46740202	NOT9_FAR91868	NOT9	172
46740203	NOT9_FAR91868	NOT9	73
46740204	NOT9_FAR91868	NOT9	137
46740205	NOT9_FAR91868	NOT9	132
46740206	NOT9_FAR91868	NOT9	157
46740207	NOT9_FAR91868	NOT9	127
46740208	NOT9_FAR91868	NOT9	64
46740209	NOT9_FAR91868	NOT9	122
46740210	NOT9_FAR91868	NOT9	59
46740211	NOT9_FAR91868	NOT9	146
46740212	NOT9_FAR91868	NOT9	172
46740213	NOT9_FAR91868	NOT9	73
46740214	NOT9_FAR91868	NOT9	137
46740215	NOT9_FAR91868	NOT9	132
46740216	NOT9_FAR91868	NOT9	157
46740217	NOT9_FAR91868	NOT9	127
46740218	NOT9_FAR91868	NOT9	64
46740219	NOT9_FAR91868	NOT9	80
46740220	NOT9_FAR91868	NOT9	34
46740221	NOT9_FAR91868	NOT9	154
46740222	NOT9_FAR91868	NOT9	190
46740223	NOT9_FAR91868	NOT9	70
46740224	NOT9_FAR91868	NOT9	274
46740225	NOT9_FAR91868	NOT9	161
46740226	NOT9_FAR91868	NOT9	63
46740227	NOT9_FAR91868	NOT9	163
46740228	NOT9_FAR91868	NOT9	127
46740229	NOT9_FAR91868	NOT9	181
46740230	NOT9_FAR91868	NOT9	71
46740231	NOT9_FAR91868	NOT9	54
46740232	NOT9_FAR91868	NOT9	49
46740233	NOT9_FAR91868	NOT9	66
46740234	NOT9_FAR91868	NOT9	274
46740235	NOT9_FAR91868	NOT9	190
46740236	NOT9_FAR91868	NOT9	70
46740237	NOT9_FAR91868	NOT9	274
46740238	NOT9_FAR91868	NOT9	63
46740239	NOT9_FAR91868	NOT9	163
46740240	NOT9_FAR91868	NOT9	127
46740241	NOT9_FAR91868	NOT9	181
46740242	NOT9_FAR91868	NOT9	71
46740243	NOT9_FAR91868	NOT9	49
46740244	NOT9_FAR91868	NOT9	66
46740245	NOT9_FAR91868	NOT9	22
46740246	NOT9_FAR91868	NOT9	47
46740247	NOT9_FAR91868	NOT9	10
46740248	NOT9_FAR91868	NOT9	157
46740249	NOT9_FAR91868	NOT9	59
46740250	NOT9_FAR91868	NOT9	59
46740251	NOT9_FAR91868	NOT9	121
46740252	NOT9_FAR91868	NOT9	108
46740253	NOT9_FAR91868	NOT9	121
46740254	NOT9_FAR91868	NOT9	33
46740255	NOT9_FAR91868	NOT9	108
46740256	NOT9_FAR91868	NOT9	121
46740257	NOT9_FAR91868	NOT9	59
46740258	NOT9_FAR91868	NOT9	33
46740259	NOT9_FAR91868	NOT9	59
46740260	NOT9_FAR91868	NOT9	108
46740261	NOT9_FAR91868	NOT9	48
46740262	NOT9_FAR91868	NOT9	175
46740263	NOT9_FAR91868	NOT9	301
46740264	NOT9_FAR91868	NOT9	319
46740265	NOT9_FAR91868	NOT9	369
46740266	NOT9_FAR91868	NOT9	283
46740267	NOT9_FAR91868	NOT9	385
46740268	NOT9_FAR91868	NOT9	335
46740269	NOT9_FAR91868	NOT9	205
46740270	NOT9_FAR91868	NOT9	118
46740271	NOT9_FAR91868	NOT9	90
46740272	NOT9_FAR91868	NOT9	76
46740273	NOT9_FAR91868	NOT9	85
46740274	NOT9_FAR91868	NOT9	235
46740275	NOT9_FAR91868	NOT9	135
46740276	NOT9_FAR91868	NOT9	100
46740277	NOT9_FAR91868	NOT9	200
46740278	NOT9_FAR91868	NOT9	219
46740279	NOT9_FAR91868	NOT9	273
46740280	NOT9_FAR91868	NOT9	125
46740281	NOT9_FAR91868	NOT9	231
46740282	NOT9_FAR91868	NOT9	16
46740283	NOT9_FAR91868	NOT9	223
46740284	NOT9_FAR91868	NOT9	99
46740285	NOT9_FAR91868	NOT9	122
46740286	NOT9_FAR91868	NOT9	125
46740287	NOT9_FAR91868	NOT9	141
46740288	NOT9_FAR91868	NOT9	33
46740289	NOT9_FAR91868	NOT9	22
46740290	NOT9_FAR91868	NOT9	194
46740291	NOT9_FAR91868	NOT9	83
46740292	NOT9_FAR91868	NOT9	185
46740293	NOT9_FAR91868	NOT9	128
46740294	NOT9_FAR91868	NOT9	61
46740295	NOT9_FAR91868	NOT9	98
46740296	NOT9_FAR91868	NOT9	214
46740297	NOT9_FAR91868	NOT9	199
46740298	NOT9_FAR91868	NOT9	117
46740299	NOT9_FAR91868	NOT9	224
46740300	NOT9_FAR91868	NOT9	107
46740301	NOT9_FAR91868	NOT9	178
46740302	NOT9_FAR91868	NOT9	150
46740303	NOT9_FAR91868	NOT9	83
46740304	NOT9_FAR91868	NOT9	114
46740305	NOT9_FAR91868	NOT9	39
46740306	NOT9_FAR91868	NOT9	147
46740307	NOT9_FAR91868	NOT9	84
46740308	NOT9_FAR91868	NOT9	121
46740309	NOT9_FAR91868	NOT9	22
46740310	NOT9_FAR91868	NOT9	49
46740311	NOT9_FAR91868	NOT9	186
46740312	NOT9_FAR91868	NOT9	89
46740313	NOT9_FAR91868	NOT9	135
46740314	NOT9_FAR91868	NOT9	100
46740315	NOT9_FAR91868	NOT9	200
46740316	NOT9_FAR91868	NOT9	219
46740317	NOT9_FAR91868	NOT9	273
46740318	NOT9_FAR91868	NOT9	125
46740319	NOT9_FAR91868	NOT9	231
46740320	NOT9_FAR91868	NOT9	16
46740321	NOT9_FAR91868	NOT9	223
46740322	NOT9_FAR91868	NOT9	99
46740323	NOT9_FAR91868	NOT9	122
46740324	NOT9_FAR91868	NOT9	125
46740325	NOT9_FAR91868	NOT9	141
46740326	NOT9_FAR91868	NOT9	33
46740327	NOT9_FAR91868	NOT9	22
46740328	NOT9_FAR91868	NOT9	194
46740329	NOT9_FAR91868	NOT9	83
46740330	NOT9_FAR91868	NOT9	185
46740331	NOT9_FAR91868	NOT9	128
46740332	NOT9_FAR91868	NOT9	61
46740333	NOT9_FAR91868	NOT9	98
46740334	NOT9_FAR91868	NOT9	214
46740335	NOT9_FAR91868	NOT9	199
46740336	NOT9_FAR91868	NOT9	117
46740337	NOT9_FAR91868	NOT9	224
46740338	NOT9_FAR91868	NOT9	107
46740339	NOT9_FAR91868	NOT9	178
46740340	NOT9_FAR91868	NOT9	150
46740341	NOT9_FAR91868	NOT9	83
46740342	NOT9_FAR91868	NOT9	114
46740343	NOT9_FAR91868	NOT9	25
46740344	NOT9_FAR91868	NOT9	39
46740345	NOT9_FAR91868	NOT9	147
46740346	NOT9_FAR91868	NOT9	84
46740347	NOT9_FAR91868	NOT9	121
46740348	NOT9_FAR91868	NOT9	22
46740349	NOT9_FAR91868	NOT9	49
46740350	NOT9_FAR91868	NOT9	186
46740351	NOT9_FAR91868	NOT9	89
46740352	NOT9_FAR91868	NOT9	135
46740353	NOT9_FAR91868	NOT9	100
46740354	NOT9_FAR91868	NOT9	200
46740355	NOT9_FAR91868	NOT9	219
46740356	NOT9_FAR91868	NOT9	273
46740357	NOT9_FAR91868	NOT9	125
46740358	NOT9_FAR91868	NOT9	231
46740359	NOT9_FAR91868	NOT9	16
46740360	NOT9_FAR91868	NOT9	223
46740361	NOT9_FAR91868	NOT9	99
46740362	NOT9_FAR91868	NOT9	122
46740363	NOT9_FAR91868	NOT9	125
46740364	NOT9_FAR91868	NOT9	141
46740365	NOT9_FAR91868	NOT9	33
46740366	NOT9_FAR91868	NOT9	22
46740367	NOT9_FAR91868	NOT9	194
46740368	NOT9_FAR91868	NOT9	83
46740369	NOT9_FAR91868	NOT9	185
46740370	NOT9_FAR91868	NOT9	128
46740371	NOT9_FAR91868	NOT9	61
46740372	NOT9_FAR91868	NOT9	98
46740373	NOT9_FAR91868	NOT9	214
46740374	NOT9_FAR91868	NOT9	199
46740375	NOT9_FAR91868	NOT9	117
46740376	NOT9_FAR91868	NOT9	224
46740377	NOT9_FAR91868	NOT9	107
46740378	NOT9_FAR91868	NOT9	178
46740379	NOT9_FAR91868	NOT9	150
46740380	NOT9_FAR91868	NOT9	83
46740381	NOT9_FAR91868	NOT9	114
46740382	NOT9_FAR91868	NOT9	39
46740383	NOT9_FAR91868	NOT9	147
46740384	NOT9_FAR91868	NOT9	84
46740385	NOT9_FAR91868	NOT9	121
46740386	NOT9_FAR91868	NOT9	22
46740387	NOT9_FAR91868	NOT9	49
46740388	NOT9_FAR91868	NOT9	186
46740389	NOT9_FAR91868	NOT9	89
46740390	NOT9_FAR91868	NOT9	68
46740391	NOT9_FAR91868	NOT9	234
46740392	NOT9_FAR91868	NOT9	282
46740393	NOT9_FAR91868	NOT9	283
46740394	NOT9_FAR91868	NOT9	205
46740395	NOT9_FAR91868	NOT9	147
46740396	NOT9_FAR91868	NOT9	39
46740397	NOT9_FAR91868	NOT9	25
46740398	NOT9_FAR91868	NOT9	49
46740399	NOT9_FAR91868	NOT9	186
46740400	NOT9_FAR91868	NOT9	84
46740401	NOT9_FAR91868	NOT9	98
46740402	NOT9_FAR91868	NOT9	117
46740403	NOT9_FAR91868	NOT9	178
46740404	NOT9_FAR91868	NOT9	83
46740405	NOT9_FAR91868	NOT9	89
46740406	NOT9_FAR91868	NOT9	121
46740407	NOT9_FAR91868	NOT9	214
46740408	NOT9_FAR91868	NOT9	150
46740409	NOT9_FAR91868	NOT9	107
46740410	NOT9_FAR91868	NOT9	114
46740411	NOT9_FAR91868	NOT9	22
46740412	NOT9_FAR91868	NOT9	224
46740413	NOT9_FAR91868	NOT9	282
46740414	NOT9_FAR91868	NOT9	118
46740415	NOT9_FAR91868	NOT9	319
46740416	NOT9_FAR91868	NOT9	283
46740417	NOT9_FAR91868	NOT9	205
46740418	NOT9_FAR91868	NOT9	176
46740419	NOT9_FAR91868	NOT9	282
46740420	NOT9_FAR91868	NOT9	118
46740421	NOT9_FAR91868	NOT9	319
46740422	NOT9_FAR91868	NOT9	205
46740423	NOT9_FAR91868	NOT9	176
46740424	NOT9_FAR91868	NOT9	282
46740425	NOT9_FAR91868	NOT9	118
46740426	NOT9_FAR91868	NOT9	319
46740427	NOT9_FAR91868	NOT9	283
46740428	NOT9_FAR91868	NOT9	205
46740429	NOT9_FAR91868	NOT9	310
46740430	NOT9_FAR91868	NOT9	310
46740431	NOT9_FAR91868	NOT9	243
46740432	NOT9_FAR91868	NOT9	8
46740433	NOT9_FAR91868	NOT9	86
46740434	NOT9_FAR91868	NOT9	126
46740435	NOT9_FAR91868	NOT9	106
46740436	NOT9_FAR91868	NOT9	106
46740437	NOT9_FAR91868	NOT9	106
46740438	NOT9_FAR91868	NOT9	126
46740439	NOT9_FAR91868	NOT9	133
46740440	NOT9_FAR91868	NOT9	30
46740441	NOT9_FAR91868	NOT9	88
46740442	NOT9_FAR91868	NOT9	30
46740443	NOT9_FAR91868	NOT9	88
46740444	NOT9_FAR91868	NOT9	133
46740445	NOT9_FAR91868	NOT9	30
46740446	NOT9_FAR91868	NOT9	95
46740447	NOT9_FAR91868	NOT9	88
46740448	NOT9_FAR91868	NOT9	88
46740449	NOT9_FAR91868	NOT9	95
46740450	NOT9_FAR91868	NOT9	133
46740451	NOT9_FAR91868	NOT9	30
46740452	NOT9_FAR91868	NOT9	88
46740453	NOT9_FAR91868	NOT9	95
46740454	NOT9_FAR91868	NOT9	182
46740455	NOT9_FAR91868	NOT9	85
46740456	NOT9_FAR91868	NOT9	185
46740457	NOT9_FAR91868	NOT9	108
46740458	NOT9_FAR91868	NOT9	244
46740459	NOT9_FAR91868	NOT9	77
46740460	NOT9_FAR91868	NOT9	152
46740461	NOT9_FAR91868	NOT9	213
46740462	NOT9_FAR91868	NOT9	70
46740463	NOT9_FAR91868	NOT9	205
46740464	NOT9_FAR91868	NOT9	76
46740465	NOT9_FAR91868	NOT9	10
46740466	NOT9_FAR91868	NOT9	50
46740467	NOT9_FAR91868	NOT9	194
46740468	NOT9_FAR91868	NOT9	80
46740469	NOT9_FAR91868	NOT9	102
46740470	NOT9_FAR91868	NOT9	104
46740471	NOT9_FAR91868	NOT9	113
46740472	NOT9_FAR91868	NOT9	210
46740473	NOT9_FAR91868	NOT9	24
46740474	NOT9_FAR91868	NOT9	98
46740475	NOT9_FAR91868	NOT9	63
46740476	NOT9_FAR91868	NOT9	268
46740477	NOT9_FAR91868	NOT9	116
46740478	NOT9_FAR91868	NOT9	176
46740479	NOT9_FAR91868	NOT9	209
46740480	NOT9_FAR91868	NOT9	273
46740481	NOT9_FAR91868	NOT9	180
46740482	NOT9_FAR91868	NOT9	210
46740483	NOT9_FAR91868	NOT9	111
46740484	NOT9_FAR91868	NOT9	70
46740485	NOT9_FAR91868	NOT9	49
46740486	NOT9_FAR91868	NOT9	79
46740487	NOT9_FAR91868	NOT9	89
46740488	NOT9_FAR91868	NOT9	131
46740489	NOT9_FAR91868	NOT9	63
46740490	NOT9_FAR91868	NOT9	162
46740491	NOT9_FAR91868	NOT9	261
46740492	NOT9_FAR91868	NOT9	50
46740493	NOT9_FAR91868	NOT9	94
46740494	NOT9_FAR91868	NOT9	136
46740495	NOT9_FAR91868	NOT9	278
46740496	NOT9_FAR91868	NOT9	66
46740497	NOT9_FAR91868	NOT9	39
46740498	NOT9_FAR91868	NOT9	156
46740499	NOT9_FAR91868	NOT9	172
46740500	NOT9_FAR91868	NOT9	26
46740501	NOT9_FAR91868	NOT9	146
46740502	NOT9_FAR91868	NOT9	18
46740503	NOT9_FAR91868	NOT9	53
46740504	NOT9_FAR91868	NOT9	36
46740505	NOT9_FAR91868	NOT9	55
46740506	NOT9_FAR91868	NOT9	12
46740507	NOT9_FAR91868	NOT9	10
46740508	NOT9_FAR91868	NOT9	148
46740509	NOT9_FAR91868	NOT9	122
46740510	NOT9_FAR91868	NOT9	19
46740511	NOT9_FAR91868	NOT9	83
46740512	NOT9_FAR91868	NOT9	78
46740513	NOT9_FAR91868	NOT9	70
46740514	NOT9_FAR91868	NOT9	171
46740515	NOT9_FAR91868	NOT9	67
46740516	NOT9_FAR91868	NOT9	160
46740517	NOT9_FAR91868	NOT9	71
46740518	NOT9_FAR91868	NOT9	90
46740519	NOT9_FAR91868	NOT9	64
46740520	NOT9_FAR91868	NOT9	207
46740521	NOT9_FAR91868	NOT9	193
46740522	NOT9_FAR91868	NOT9	89
46740523	NOT9_FAR91868	NOT9	163
46740524	NOT9_FAR91868	NOT9	79
46740525	NOT9_FAR91868	NOT9	137
46740526	NOT9_FAR91868	NOT9	155
46740527	NOT9_FAR91868	NOT9	133
46740528	NOT9_FAR91868	NOT9	78
46740529	NOT9_FAR91868	NOT9	160
46740530	NOT9_FAR91868	NOT9	112
46740531	NOT9_FAR91868	NOT9	114
46740532	NOT9_FAR91868	NOT9	142
46740533	NOT9_FAR91868	NOT9	97
46740534	NOT9_FAR91868	NOT9	271
46740535	NOT9_FAR91868	NOT9	161
46740536	NOT9_FAR91868	NOT9	107
46740537	NOT9_FAR91868	NOT9	232
46740538	NOT9_FAR91868	NOT9	62
46740539	NOT9_FAR91868	NOT9	62
46740540	NOT9_FAR91868	NOT9	51
46740541	NOT9_FAR91868	NOT9	115
46740542	NOT9_FAR91868	NOT9	241
46740543	NOT9_FAR91868	NOT9	147
46740544	NOT9_FAR91868	NOT9	145
46740545	NOT9_FAR91868	NOT9	86
46740546	NOT9_FAR91868	NOT9	53
46740547	NOT9_FAR91868	NOT9	27
46740548	NOT9_FAR91868	NOT9	58
46740549	NOT9_FAR91868	NOT9	44
46740550	NOT9_FAR91868	NOT9	121
46740551	NOT9_FAR91868	NOT9	122
46740552	NOT9_FAR91868	NOT9	170
46740553	NOT9_FAR91868	NOT9	179
46740554	NOT9_FAR91868	NOT9	103
46740555	NOT9_FAR91868	NOT9	109
46740556	NOT9_FAR91868	NOT9	193
46740557	NOT9_FAR91868	NOT9	263
46740558	NOT9_FAR91868	NOT9	84
46740559	NOT9_FAR91868	NOT9	234
46740560	NOT9_FAR91868	NOT9	33
46740561	NOT9_FAR91868	NOT9	57
46740562	NOT9_FAR91868	NOT9	198
46740563	NOT9_FAR91868	NOT9	146
46740564	NOT9_FAR91868	NOT9	70
46740565	NOT9_FAR91868	NOT9	101
46740566	NOT9_FAR91868	NOT9	71
46740567	NOT9_FAR91868	NOT9	93
46740568	NOT9_FAR91868	NOT9	40
46740569	NOT9_FAR91868	NOT9	36
46740570	NOT9_FAR91868	NOT9	78
46740571	NOT9_FAR91868	NOT9	120
46740572	NOT9_FAR91868	NOT9	27
46740573	NOT9_FAR91868	NOT9	122
46740574	NOT9_FAR91868	NOT9	39
46740575	NOT9_FAR91868	NOT9	25
46740576	NOT9_FAR91868	NOT9	98
46740577	NOT9_FAR91868	NOT9	178
46740578	NOT9_FAR91868	NOT9	114
46740579	NOT9_FAR91868	NOT9	78
46740580	NOT9_FAR91868	NOT9	90
46740581	NOT9_FAR91868	NOT9	64
46740582	NOT9_FAR91868	NOT9	19
46740583	NOT9_FAR91868	NOT9	207
46740584	NOT9_FAR91868	NOT9	83
46740585	NOT9_FAR91868	NOT9	160
46740586	NOT9_FAR91868	NOT9	171
46740587	NOT9_FAR91868	NOT9	67
46740588	NOT9_FAR91868	NOT9	148
46740589	NOT9_FAR91868	NOT9	193
46740590	NOT9_FAR91868	NOT9	89
46740591	NOT9_FAR91868	NOT9	163
46740592	NOT9_FAR91868	NOT9	79
46740593	NOT9_FAR91868	NOT9	137
46740594	NOT9_FAR91868	NOT9	155
46740595	NOT9_FAR91868	NOT9	133
46740596	NOT9_FAR91868	NOT9	78
46740597	NOT9_FAR91868	NOT9	122
46740598	NOT9_FAR91868	NOT9	160
46740599	NOT9_FAR91868	NOT9	112
46740600	NOT9_FAR91868	NOT9	70
46740601	NOT9_FAR91868	NOT9	114
46740602	NOT9_FAR91868	NOT9	142
46740603	NOT9_FAR91868	NOT9	97
46740604	NOT9_FAR91868	NOT9	271
46740605	NOT9_FAR91868	NOT9	161
46740606	NOT9_FAR91868	NOT9	107
46740607	NOT9_FAR91868	NOT9	232
46740608	NOT9_FAR91868	NOT9	145
46740609	NOT9_FAR91868	NOT9	62
46740610	NOT9_FAR91868	NOT9	27
46740611	NOT9_FAR91868	NOT9	44
46740612	NOT9_FAR91868	NOT9	58
46740613	NOT9_FAR91868	NOT9	51
46740614	NOT9_FAR91868	NOT9	241
46740615	NOT9_FAR91868	NOT9	86
46740616	NOT9_FAR91868	NOT9	147
46740617	NOT9_FAR91868	NOT9	53
46740618	NOT9_FAR91868	NOT9	115
46740619	NOT9_FAR91868	NOT9	62
46740620	NOT9_FAR91868	NOT9	121
46740621	NOT9_FAR91868	NOT9	122
46740622	NOT9_FAR91868	NOT9	170
46740623	NOT9_FAR91868	NOT9	179
46740624	NOT9_FAR91868	NOT9	103
46740625	NOT9_FAR91868	NOT9	109
46740626	NOT9_FAR91868	NOT9	193
46740627	NOT9_FAR91868	NOT9	263
46740628	NOT9_FAR91868	NOT9	84
46740629	NOT9_FAR91868	NOT9	234
46740630	NOT9_FAR91868	NOT9	33
46740631	NOT9_FAR91868	NOT9	57
46740632	NOT9_FAR91868	NOT9	198
46740633	NOT9_FAR91868	NOT9	146
46740634	NOT9_FAR91868	NOT9	70
46740635	NOT9_FAR91868	NOT9	101
46740636	NOT9_FAR91868	NOT9	71
46740637	NOT9_FAR91868	NOT9	93
46740638	NOT9_FAR91868	NOT9	120
46740639	NOT9_FAR91868	NOT9	40
46740640	NOT9_FAR91868	NOT9	78
46740641	NOT9_FAR91868	NOT9	36
46740642	NOT9_FAR91868	NOT9	27
46740643	NOT9_FAR91868	NOT9	122
46740644	NOT9_FAR91868	NOT9	39
46740645	NOT9_FAR91868	NOT9	25
46740646	NOT9_FAR91868	NOT9	98
46740647	NOT9_FAR91868	NOT9	178
46740648	NOT9_FAR91868	NOT9	114
46740649	NOT9_FAR91868	NOT9	241
46740650	NOT9_FAR91868	NOT9	147
46740651	NOT9_FAR91868	NOT9	90
46740652	NOT9_FAR91868	NOT9	64
46740653	NOT9_FAR91868	NOT9	161
46740654	NOT9_FAR91868	NOT9	193
46740655	NOT9_FAR91868	NOT9	89
46740656	NOT9_FAR91868	NOT9	232
46740657	NOT9_FAR91868	NOT9	62
46740658	NOT9_FAR91868	NOT9	133
46740659	NOT9_FAR91868	NOT9	107
46740660	NOT9_FAR91868	NOT9	207
46740661	NOT9_FAR91868	NOT9	83
46740662	NOT9_FAR91868	NOT9	71
46740663	NOT9_FAR91868	NOT9	160
46740664	NOT9_FAR91868	NOT9	51
46740665	NOT9_FAR91868	NOT9	171
46740666	NOT9_FAR91868	NOT9	67
46740667	NOT9_FAR91868	NOT9	62
46740668	NOT9_FAR91868	NOT9	163
46740669	NOT9_FAR91868	NOT9	78
46740670	NOT9_FAR91868	NOT9	148
46740671	NOT9_FAR91868	NOT9	79
46740672	NOT9_FAR91868	NOT9	112
46740673	NOT9_FAR91868	NOT9	271
46740674	NOT9_FAR91868	NOT9	122
46740675	NOT9_FAR91868	NOT9	70
46740676	NOT9_FAR91868	NOT9	142
46740677	NOT9_FAR91868	NOT9	97
46740678	NOT9_FAR91868	NOT9	160
46740679	NOT9_FAR91868	NOT9	115
46740680	NOT9_FAR91868	NOT9	155
46740681	NOT9_FAR91868	NOT9	145
46740682	NOT9_FAR91868	NOT9	86
46740683	NOT9_FAR91868	NOT9	53
46740684	NOT9_FAR91868	NOT9	27
46740685	NOT9_FAR91868	NOT9	137
46740686	NOT9_FAR91868	NOT9	58
46740687	NOT9_FAR91868	NOT9	44
46740688	NOT9_FAR91868	NOT9	121
46740689	NOT9_FAR91868	NOT9	122
46740690	NOT9_FAR91868	NOT9	179
46740691	NOT9_FAR91868	NOT9	103
46740692	NOT9_FAR91868	NOT9	109
46740693	NOT9_FAR91868	NOT9	193
46740694	NOT9_FAR91868	NOT9	263
46740695	NOT9_FAR91868	NOT9	84
46740696	NOT9_FAR91868	NOT9	234
46740697	NOT9_FAR91868	NOT9	33
46740698	NOT9_FAR91868	NOT9	57
46740699	NOT9_FAR91868	NOT9	198
46740700	NOT9_FAR91868	NOT9	146
46740701	NOT9_FAR91868	NOT9	70
46740702	NOT9_FAR91868	NOT9	101
46740703	NOT9_FAR91868	NOT9	71
46740704	NOT9_FAR91868	NOT9	93
46740705	NOT9_FAR91868	NOT9	40
46740706	NOT9_FAR91868	NOT9	36
46740707	NOT9_FAR91868	NOT9	78
46740708	NOT9_FAR91868	NOT9	120
46740709	NOT9_FAR91868	NOT9	27
46740710	NOT9_FAR91868	NOT9	122
46740711	NOT9_FAR91868	NOT9	19
46740712	NOT9_FAR91868	NOT9	83
46740713	NOT9_FAR91868	NOT9	160
46740714	NOT9_FAR91868	NOT9	171
46740715	NOT9_FAR91868	NOT9	67
46740716	NOT9_FAR91868	NOT9	122
46740717	NOT9_FAR91868	NOT9	90
46740718	NOT9_FAR91868	NOT9	64
46740719	NOT9_FAR91868	NOT9	207
46740720	NOT9_FAR91868	NOT9	148
46740721	NOT9_FAR91868	NOT9	193
46740722	NOT9_FAR91868	NOT9	89
46740723	NOT9_FAR91868	NOT9	71
46740724	NOT9_FAR91868	NOT9	163
46740725	NOT9_FAR91868	NOT9	79
46740726	NOT9_FAR91868	NOT9	137
46740727	NOT9_FAR91868	NOT9	155
46740728	NOT9_FAR91868	NOT9	133
46740729	NOT9_FAR91868	NOT9	78
46740730	NOT9_FAR91868	NOT9	160
46740731	NOT9_FAR91868	NOT9	112
46740732	NOT9_FAR91868	NOT9	70
46740733	NOT9_FAR91868	NOT9	114
46740734	NOT9_FAR91868	NOT9	142
46740735	NOT9_FAR91868	NOT9	97
46740736	NOT9_FAR91868	NOT9	271
46740737	NOT9_FAR91868	NOT9	161
46740738	NOT9_FAR91868	NOT9	107
46740739	NOT9_FAR91868	NOT9	232
46740740	NOT9_FAR91868	NOT9	62
46740741	NOT9_FAR91868	NOT9	62
46740742	NOT9_FAR91868	NOT9	51
46740743	NOT9_FAR91868	NOT9	115
46740744	NOT9_FAR91868	NOT9	241
46740745	NOT9_FAR91868	NOT9	147
46740746	NOT9_FAR91868	NOT9	145
46740747	NOT9_FAR91868	NOT9	86
46740748	NOT9_FAR91868	NOT9	53
46740749	NOT9_FAR91868	NOT9	27
46740750	NOT9_FAR91868	NOT9	58
46740751	NOT9_FAR91868	NOT9	44
46740752	NOT9_FAR91868	NOT9	121
46740753	NOT9_FAR91868	NOT9	122
46740754	NOT9_FAR91868	NOT9	179
46740755	NOT9_FAR91868	NOT9	103
46740756	NOT9_FAR91868	NOT9	109
46740757	NOT9_FAR91868	NOT9	193
46740758	NOT9_FAR91868	NOT9	263
46740759	NOT9_FAR91868	NOT9	84
46740760	NOT9_FAR91868	NOT9	234
46740761	NOT9_FAR91868	NOT9	33
46740762	NOT9_FAR91868	NOT9	57
46740763	NOT9_FAR91868	NOT9	198
46740764	NOT9_FAR91868	NOT9	146
46740765	NOT9_FAR91868	NOT9	70
46740766	NOT9_FAR91868	NOT9	101
46740767	NOT9_FAR91868	NOT9	71
46740768	NOT9_FAR91868	NOT9	93
46740769	NOT9_FAR91868	NOT9	120
46740770	NOT9_FAR91868	NOT9	40
46740771	NOT9_FAR91868	NOT9	78
46740772	NOT9_FAR91868	NOT9	36
46740773	NOT9_FAR91868	NOT9	27
46740774	NOT9_FAR91868	NOT9	122
46740775	NOT9_FAR91868	NOT9	19
46740776	NOT9_FAR91868	NOT9	171
46740777	NOT9_FAR91868	NOT9	67
46740778	NOT9_FAR91868	NOT9	148
46740779	NOT9_FAR91868	NOT9	122
46740780	NOT9_FAR91868	NOT9	70
46740781	NOT9_FAR91868	NOT9	160
46740782	NOT9_FAR91868	NOT9	83
46740783	NOT9_FAR91868	NOT9	71
46740784	NOT9_FAR91868	NOT9	90
46740785	NOT9_FAR91868	NOT9	64
46740786	NOT9_FAR91868	NOT9	207
46740787	NOT9_FAR91868	NOT9	193
46740788	NOT9_FAR91868	NOT9	89
46740789	NOT9_FAR91868	NOT9	163
46740790	NOT9_FAR91868	NOT9	79
46740791	NOT9_FAR91868	NOT9	137
46740792	NOT9_FAR91868	NOT9	155
46740793	NOT9_FAR91868	NOT9	133
46740794	NOT9_FAR91868	NOT9	78
46740795	NOT9_FAR91868	NOT9	160
46740796	NOT9_FAR91868	NOT9	112
46740797	NOT9_FAR91868	NOT9	114
46740798	NOT9_FAR91868	NOT9	142
46740799	NOT9_FAR91868	NOT9	97
46740800	NOT9_FAR91868	NOT9	271
46740801	NOT9_FAR91868	NOT9	161
46740802	NOT9_FAR91868	NOT9	107
46740803	NOT9_FAR91868	NOT9	232
46740804	NOT9_FAR91868	NOT9	62
46740805	NOT9_FAR91868	NOT9	62
46740806	NOT9_FAR91868	NOT9	51
46740807	NOT9_FAR91868	NOT9	115
46740808	NOT9_FAR91868	NOT9	241
46740809	NOT9_FAR91868	NOT9	147
46740810	NOT9_FAR91868	NOT9	145
46740811	NOT9_FAR91868	NOT9	86
46740812	NOT9_FAR91868	NOT9	53
46740813	NOT9_FAR91868	NOT9	27
46740814	NOT9_FAR91868	NOT9	58
46740815	NOT9_FAR91868	NOT9	44
46740816	NOT9_FAR91868	NOT9	121
46740817	NOT9_FAR91868	NOT9	122
46740818	NOT9_FAR91868	NOT9	179
46740819	NOT9_FAR91868	NOT9	103
46740820	NOT9_FAR91868	NOT9	109
46740821	NOT9_FAR91868	NOT9	193
46740822	NOT9_FAR91868	NOT9	263
46740823	NOT9_FAR91868	NOT9	84
46740824	NOT9_FAR91868	NOT9	234
46740825	NOT9_FAR91868	NOT9	33
46740826	NOT9_FAR91868	NOT9	57
46740827	NOT9_FAR91868	NOT9	198
46740828	NOT9_FAR91868	NOT9	146
46740829	NOT9_FAR91868	NOT9	70
46740830	NOT9_FAR91868	NOT9	101
46740831	NOT9_FAR91868	NOT9	71
46740832	NOT9_FAR91868	NOT9	93
46740833	NOT9_FAR91868	NOT9	40
46740834	NOT9_FAR91868	NOT9	36
46740835	NOT9_FAR91868	NOT9	78
46740836	NOT9_FAR91868	NOT9	120
46740837	NOT9_FAR91868	NOT9	27
46740838	NOT9_FAR91868	NOT9	122
46740839	NOT9_FAR91868	NOT9	62
46740840	NOT9_FAR91868	NOT9	35
46740841	NOT9_FAR91868	NOT9	223
46740842	NOT9_FAR91868	NOT9	124
46740843	NOT9_FAR91868	NOT9	90
46740844	NOT9_FAR91868	NOT9	96
46740845	NOT9_FAR91868	NOT9	215
46740846	NOT9_FAR91868	NOT9	94
46740847	NOT9_FAR91868	NOT9	50
46740848	NOT9_FAR91868	NOT9	8
46740849	NOT9_FAR91868	NOT9	99
46740850	NOT9_FAR91868	NOT9	169
46740851	NOT9_FAR91868	NOT9	152
46740852	NOT9_FAR91868	NOT9	66
46740853	NOT9_FAR91868	NOT9	249
46740854	NOT9_FAR91868	NOT9	143
46740855	NOT9_FAR91868	NOT9	205
46740856	NOT9_FAR91868	NOT9	25
46740857	NOT9_FAR91868	NOT9	223
46740858	NOT9_FAR91868	NOT9	132
46740859	NOT9_FAR91868	NOT9	136
46740860	NOT9_FAR91868	NOT9	152
46740861	NOT9_FAR91868	NOT9	55
46740862	NOT9_FAR91868	NOT9	110
46740863	NOT9_FAR91868	NOT9	55
46740864	NOT9_FAR91868	NOT9	96
46740865	NOT9_FAR91868	NOT9	62
46740866	NOT9_FAR91868	NOT9	215
46740867	NOT9_FAR91868	NOT9	8
46740868	NOT9_FAR91868	NOT9	94
46740869	NOT9_FAR91868	NOT9	169
46740870	NOT9_FAR91868	NOT9	99
46740871	NOT9_FAR91868	NOT9	96
46740872	NOT9_FAR91868	NOT9	66
46740873	NOT9_FAR91868	NOT9	209
46740874	NOT9_FAR91868	NOT9	180
46740875	NOT9_FAR91868	NOT9	36
46740876	NOT9_FAR91868	NOT9	219
46740877	NOT9_FAR91868	NOT9	105
46740878	NOT9_FAR91868	NOT9	148
46740879	NOT9_FAR91868	NOT9	82
46740880	NOT9_FAR91868	NOT9	34
46740881	NOT9_FAR91868	NOT9	126
46740882	NOT9_FAR91868	NOT9	127
46740883	NOT9_FAR91868	NOT9	16
46740884	NOT9_FAR91868	NOT9	96
46740885	NOT9_FAR91868	NOT9	66
46740886	NOT9_FAR91868	NOT9	84
46740887	NOT9_FAR91868	NOT9	83
46740888	NOT9_FAR91868	NOT9	100
46740889	NOT9_FAR91868	NOT9	99
46740890	NOT9_FAR91868	NOT9	53
46740891	NOT9_FAR91868	NOT9	135
46740892	NOT9_FAR91868	NOT9	68
46740893	NOT9_FAR91868	NOT9	98
46740894	NOT9_FAR91868	NOT9	148
46740895	NOT9_FAR91868	NOT9	82
46740896	NOT9_FAR91868	NOT9	45
46740897	NOT9_FAR91868	NOT9	34
46740898	NOT9_FAR91868	NOT9	44
46740899	NOT9_FAR91868	NOT9	126
46740900	NOT9_FAR91868	NOT9	105
46740901	NOT9_FAR91868	NOT9	134
46740902	NOT9_FAR91868	NOT9	127
46740903	NOT9_FAR91868	NOT9	36
46740904	NOT9_FAR91868	NOT9	219
46740905	NOT9_FAR91868	NOT9	180
46740906	NOT9_FAR91868	NOT9	16
46740907	NOT9_FAR91868	NOT9	96
46740908	NOT9_FAR91868	NOT9	66
46740909	NOT9_FAR91868	NOT9	84
46740910	NOT9_FAR91868	NOT9	83
46740911	NOT9_FAR91868	NOT9	100
46740912	NOT9_FAR91868	NOT9	99
46740913	NOT9_FAR91868	NOT9	53
46740914	NOT9_FAR91868	NOT9	135
46740915	NOT9_FAR91868	NOT9	68
46740916	NOT9_FAR91868	NOT9	98
46740917	NOT9_FAR91868	NOT9	133
46740918	NOT9_FAR91868	NOT9	58
46740919	NOT9_FAR91868	NOT9	35
46740920	NOT9_FAR91868	NOT9	77
46740921	NOT9_FAR91868	NOT9	144
46740922	NOT9_FAR91868	NOT9	212
46740923	NOT9_FAR91868	NOT9	219
46740924	NOT9_FAR91868	NOT9	164
46740925	NOT9_FAR91868	NOT9	43
46740926	NOT9_FAR91868	NOT9	172
46740927	NOT9_FAR91868	NOT9	189
46740928	NOT9_FAR91868	NOT9	95
46740929	NOT9_FAR91868	NOT9	94
46740930	NOT9_FAR91868	NOT9	207
46740931	NOT9_FAR91868	NOT9	112
46740932	NOT9_FAR91868	NOT9	76
46740933	NOT9_FAR91868	NOT9	98
46740934	NOT9_FAR91868	NOT9	71
46740935	NOT9_FAR91868	NOT9	91
46740936	NOT9_FAR91868	NOT9	89
46740937	NOT9_FAR91868	NOT9	44
46740938	NOT9_FAR91868	NOT9	82
46740939	NOT9_FAR91868	NOT9	45
46740940	NOT9_FAR91868	NOT9	34
46740941	NOT9_FAR91868	NOT9	126
46740942	NOT9_FAR91868	NOT9	134
46740943	NOT9_FAR91868	NOT9	105
46740944	NOT9_FAR91868	NOT9	148
46740945	NOT9_FAR91868	NOT9	127
46740946	NOT9_FAR91868	NOT9	36
46740947	NOT9_FAR91868	NOT9	180
46740948	NOT9_FAR91868	NOT9	16
46740949	NOT9_FAR91868	NOT9	96
46740950	NOT9_FAR91868	NOT9	66
46740951	NOT9_FAR91868	NOT9	84
46740952	NOT9_FAR91868	NOT9	83
46740953	NOT9_FAR91868	NOT9	100
46740954	NOT9_FAR91868	NOT9	99
46740955	NOT9_FAR91868	NOT9	53
46740956	NOT9_FAR91868	NOT9	135
46740957	NOT9_FAR91868	NOT9	68
46740958	NOT9_FAR91868	NOT9	98
46740959	NOT9_FAR91868	NOT9	133
46740960	NOT9_FAR91868	NOT9	58
46740961	NOT9_FAR91868	NOT9	35
46740962	NOT9_FAR91868	NOT9	219
46740963	NOT9_FAR91868	NOT9	164
46740964	NOT9_FAR91868	NOT9	172
46740965	NOT9_FAR91868	NOT9	95
46740966	NOT9_FAR91868	NOT9	94
46740967	NOT9_FAR91868	NOT9	43
46740968	NOT9_FAR91868	NOT9	207
46740969	NOT9_FAR91868	NOT9	112
46740970	NOT9_FAR91868	NOT9	76
46740971	NOT9_FAR91868	NOT9	98
46740972	NOT9_FAR91868	NOT9	71
46740973	NOT9_FAR91868	NOT9	91
46740974	NOT9_FAR91868	NOT9	89
46740975	NOT9_FAR91868	NOT9	36
46740976	NOT9_FAR91868	NOT9	44
46740977	NOT9_FAR91868	NOT9	45
46740978	NOT9_FAR91868	NOT9	148
46740979	NOT9_FAR91868	NOT9	82
46740980	NOT9_FAR91868	NOT9	34
46740981	NOT9_FAR91868	NOT9	127
46740982	NOT9_FAR91868	NOT9	105
46740983	NOT9_FAR91868	NOT9	180
46740984	NOT9_FAR91868	NOT9	16
46740985	NOT9_FAR91868	NOT9	96
46740986	NOT9_FAR91868	NOT9	66
46740987	NOT9_FAR91868	NOT9	84
46740988	NOT9_FAR91868	NOT9	83
46740989	NOT9_FAR91868	NOT9	100
46740990	NOT9_FAR91868	NOT9	99
46740991	NOT9_FAR91868	NOT9	53
46740992	NOT9_FAR91868	NOT9	135
46740993	NOT9_FAR91868	NOT9	68
46740994	NOT9_FAR91868	NOT9	98
46740995	NOT9_FAR91868	NOT9	82
46740996	NOT9_FAR91868	NOT9	45
46740997	NOT9_FAR91868	NOT9	44
46740998	NOT9_FAR91868	NOT9	133
46740999	NOT9_FAR91868	NOT9	189
46741000	NOT9_FAR91868	NOT9	58
46741001	NOT9_FAR91868	NOT9	95
46741002	NOT9_FAR91868	NOT9	164
46741003	NOT9_FAR91868	NOT9	76
46741004	NOT9_FAR91868	NOT9	91
46741005	NOT9_FAR91868	NOT9	89
46741006	NOT9_FAR91868	NOT9	43
46741007	NOT9_FAR91868	NOT9	212
46741008	NOT9_FAR91868	NOT9	98
46741009	NOT9_FAR91868	NOT9	94
46741010	NOT9_FAR91868	NOT9	172
46741011	NOT9_FAR91868	NOT9	207
46741012	NOT9_FAR91868	NOT9	112
46741013	NOT9_FAR91868	NOT9	144
46741014	NOT9_FAR91868	NOT9	71
46741015	NOT9_FAR91868	NOT9	34
46741016	NOT9_FAR91868	NOT9	126
46741017	NOT9_FAR91868	NOT9	134
46741018	NOT9_FAR91868	NOT9	105
46741019	NOT9_FAR91868	NOT9	148
46741020	NOT9_FAR91868	NOT9	127
46741021	NOT9_FAR91868	NOT9	36
46741022	NOT9_FAR91868	NOT9	219
46741023	NOT9_FAR91868	NOT9	180
46741024	NOT9_FAR91868	NOT9	16
46741025	NOT9_FAR91868	NOT9	96
46741026	NOT9_FAR91868	NOT9	66
46741027	NOT9_FAR91868	NOT9	84
46741028	NOT9_FAR91868	NOT9	83
46741029	NOT9_FAR91868	NOT9	100
46741030	NOT9_FAR91868	NOT9	99
46741031	NOT9_FAR91868	NOT9	53
46741032	NOT9_FAR91868	NOT9	135
46741033	NOT9_FAR91868	NOT9	68
46741034	NOT9_FAR91868	NOT9	98
46741035	NOT9_FAR91868	NOT9	76
46741036	NOT9_FAR91868	NOT9	151
46741037	NOT9_FAR91868	NOT9	120
46741038	NOT9_FAR91868	NOT9	122
46741039	NOT9_FAR91868	NOT9	178
46741040	NOT9_FAR91868	NOT9	247
46741041	NOT9_FAR91868	NOT9	127
46741042	NOT9_FAR91868	NOT9	87
46741043	NOT9_FAR91868	NOT9	89
46741044	NOT9_FAR91868	NOT9	18
46741045	NOT9_FAR91868	NOT9	150
46741046	NOT9_FAR91868	NOT9	138
46741047	NOT9_FAR91868	NOT9	110
46741048	NOT9_FAR91868	NOT9	140
46741049	NOT9_FAR91868	NOT9	123
46741050	NOT9_FAR91868	NOT9	91
46741051	NOT9_FAR91868	NOT9	36
46741052	NOT9_FAR91868	NOT9	217
46741053	NOT9_FAR91868	NOT9	135
46741054	NOT9_FAR91868	NOT9	82
46741055	NOT9_FAR91868	NOT9	117
46741056	NOT9_FAR91868	NOT9	212
46741057	NOT9_FAR91868	NOT9	51
46741058	NOT9_FAR91868	NOT9	121
46741059	NOT9_FAR91868	NOT9	53
46741060	NOT9_FAR91868	NOT9	20
46741061	NOT9_FAR91868	NOT9	187
46741062	NOT9_FAR91868	NOT9	97
46741063	NOT9_FAR91868	NOT9	91
46741064	NOT9_FAR91868	NOT9	204
46741065	NOT9_FAR91868	NOT9	154
46741066	NOT9_FAR91868	NOT9	168
46741067	NOT9_FAR91868	NOT9	138
46741068	NOT9_FAR91868	NOT9	81
46741069	NOT9_FAR91868	NOT9	83
46741070	NOT9_FAR91868	NOT9	84
46741071	NOT9_FAR91868	NOT9	136
46741072	NOT9_FAR91868	NOT9	82
46741073	NOT9_FAR91868	NOT9	68
46741074	NOT9_FAR91868	NOT9	59
46741075	NOT9_FAR91868	NOT9	54
46741076	NOT9_FAR91868	NOT9	161
46741077	NOT9_FAR91868	NOT9	191
46741078	NOT9_FAR91868	NOT9	151
46741079	NOT9_FAR91868	NOT9	87
46741080	NOT9_FAR91868	NOT9	138
46741081	NOT9_FAR91868	NOT9	89
46741082	NOT9_FAR91868	NOT9	18
46741083	NOT9_FAR91868	NOT9	122
46741084	NOT9_FAR91868	NOT9	120
46741085	NOT9_FAR91868	NOT9	178
46741086	NOT9_FAR91868	NOT9	110
46741087	NOT9_FAR91868	NOT9	150
46741088	NOT9_FAR91868	NOT9	247
46741089	NOT9_FAR91868	NOT9	123
46741090	NOT9_FAR91868	NOT9	91
46741091	NOT9_FAR91868	NOT9	36
46741092	NOT9_FAR91868	NOT9	217
46741093	NOT9_FAR91868	NOT9	135
46741094	NOT9_FAR91868	NOT9	82
46741095	NOT9_FAR91868	NOT9	127
46741096	NOT9_FAR91868	NOT9	117
46741097	NOT9_FAR91868	NOT9	212
46741098	NOT9_FAR91868	NOT9	51
46741099	NOT9_FAR91868	NOT9	20
46741100	NOT9_FAR91868	NOT9	187
46741101	NOT9_FAR91868	NOT9	97
46741102	NOT9_FAR91868	NOT9	91
46741103	NOT9_FAR91868	NOT9	204
46741104	NOT9_FAR91868	NOT9	154
46741105	NOT9_FAR91868	NOT9	168
46741106	NOT9_FAR91868	NOT9	138
46741107	NOT9_FAR91868	NOT9	81
46741108	NOT9_FAR91868	NOT9	83
46741109	NOT9_FAR91868	NOT9	84
46741110	NOT9_FAR91868	NOT9	136
46741111	NOT9_FAR91868	NOT9	68
46741112	NOT9_FAR91868	NOT9	151
46741113	NOT9_FAR91868	NOT9	122
46741114	NOT9_FAR91868	NOT9	120
46741115	NOT9_FAR91868	NOT9	178
46741116	NOT9_FAR91868	NOT9	247
46741117	NOT9_FAR91868	NOT9	127
46741118	NOT9_FAR91868	NOT9	87
46741119	NOT9_FAR91868	NOT9	89
46741120	NOT9_FAR91868	NOT9	18
46741121	NOT9_FAR91868	NOT9	150
46741122	NOT9_FAR91868	NOT9	138
46741123	NOT9_FAR91868	NOT9	110
46741124	NOT9_FAR91868	NOT9	140
46741125	NOT9_FAR91868	NOT9	123
46741126	NOT9_FAR91868	NOT9	91
46741127	NOT9_FAR91868	NOT9	36
46741128	NOT9_FAR91868	NOT9	217
46741129	NOT9_FAR91868	NOT9	135
46741130	NOT9_FAR91868	NOT9	82
46741131	NOT9_FAR91868	NOT9	117
46741132	NOT9_FAR91868	NOT9	212
46741133	NOT9_FAR91868	NOT9	51
46741134	NOT9_FAR91868	NOT9	187
46741135	NOT9_FAR91868	NOT9	97
46741136	NOT9_FAR91868	NOT9	91
46741137	NOT9_FAR91868	NOT9	204
46741138	NOT9_FAR91868	NOT9	154
46741139	NOT9_FAR91868	NOT9	168
46741140	NOT9_FAR91868	NOT9	138
46741141	NOT9_FAR91868	NOT9	81
46741142	NOT9_FAR91868	NOT9	83
46741143	NOT9_FAR91868	NOT9	84
46741144	NOT9_FAR91868	NOT9	136
46741145	NOT9_FAR91868	NOT9	68
46741146	NOT9_FAR91868	NOT9	151
46741147	NOT9_FAR91868	NOT9	120
46741148	NOT9_FAR91868	NOT9	178
46741149	NOT9_FAR91868	NOT9	122
46741150	NOT9_FAR91868	NOT9	247
46741151	NOT9_FAR91868	NOT9	127
46741152	NOT9_FAR91868	NOT9	87
46741153	NOT9_FAR91868	NOT9	89
46741154	NOT9_FAR91868	NOT9	18
46741155	NOT9_FAR91868	NOT9	150
46741156	NOT9_FAR91868	NOT9	138
46741157	NOT9_FAR91868	NOT9	110
46741158	NOT9_FAR91868	NOT9	140
46741159	NOT9_FAR91868	NOT9	123
46741160	NOT9_FAR91868	NOT9	91
46741161	NOT9_FAR91868	NOT9	36
46741162	NOT9_FAR91868	NOT9	217
46741163	NOT9_FAR91868	NOT9	135
46741164	NOT9_FAR91868	NOT9	82
46741165	NOT9_FAR91868	NOT9	117
46741166	NOT9_FAR91868	NOT9	212
46741167	NOT9_FAR91868	NOT9	51
46741168	NOT9_FAR91868	NOT9	187
46741169	NOT9_FAR91868	NOT9	97
46741170	NOT9_FAR91868	NOT9	91
46741171	NOT9_FAR91868	NOT9	204
46741172	NOT9_FAR91868	NOT9	154
46741173	NOT9_FAR91868	NOT9	168
46741174	NOT9_FAR91868	NOT9	138
46741175	NOT9_FAR91868	NOT9	81
46741176	NOT9_FAR91868	NOT9	83
46741177	NOT9_FAR91868	NOT9	84
46741178	NOT9_FAR91868	NOT9	136
46741179	NOT9_FAR91868	NOT9	68
46741180	NOT9_FAR91868	NOT9	110
46741181	NOT9_FAR91868	NOT9	151
46741182	NOT9_FAR91868	NOT9	138
46741183	NOT9_FAR91868	NOT9	18
46741184	NOT9_FAR91868	NOT9	120
46741185	NOT9_FAR91868	NOT9	150
46741186	NOT9_FAR91868	NOT9	89
46741187	NOT9_FAR91868	NOT9	127
46741188	NOT9_FAR91868	NOT9	87
46741189	NOT9_FAR91868	NOT9	122
46741190	NOT9_FAR91868	NOT9	178
46741191	NOT9_FAR91868	NOT9	247
46741192	NOT9_FAR91868	NOT9	123
46741193	NOT9_FAR91868	NOT9	91
46741194	NOT9_FAR91868	NOT9	36
46741195	NOT9_FAR91868	NOT9	217
46741196	NOT9_FAR91868	NOT9	135
46741197	NOT9_FAR91868	NOT9	82
46741198	NOT9_FAR91868	NOT9	117
46741199	NOT9_FAR91868	NOT9	212
46741200	NOT9_FAR91868	NOT9	20
46741201	NOT9_FAR91868	NOT9	187
46741202	NOT9_FAR91868	NOT9	91
46741203	NOT9_FAR91868	NOT9	97
46741204	NOT9_FAR91868	NOT9	204
46741205	NOT9_FAR91868	NOT9	154
46741206	NOT9_FAR91868	NOT9	168
46741207	NOT9_FAR91868	NOT9	138
46741208	NOT9_FAR91868	NOT9	81
46741209	NOT9_FAR91868	NOT9	83
46741210	NOT9_FAR91868	NOT9	84
46741211	NOT9_FAR91868	NOT9	136
46741212	NOT9_FAR91868	NOT9	68
46741213	NOT9_FAR91868	NOT9	178
46741214	NOT9_FAR91868	NOT9	91
46741215	NOT9_FAR91868	NOT9	36
46741216	NOT9_FAR91868	NOT9	217
46741217	NOT9_FAR91868	NOT9	51
46741218	NOT9_FAR91868	NOT9	20
46741219	NOT9_FAR91868	NOT9	51
46741220	NOT9_FAR91868	NOT9	20
46741221	NOT9_FAR91868	NOT9	20
46741222	NOT9_FAR91868	NOT9	182
46741223	NOT9_FAR91868	NOT9	263
46741224	NOT9_FAR91868	NOT9	158
46741225	NOT9_FAR91868	NOT9	251
46741226	NOT9_FAR91868	NOT9	125
46741227	NOT9_FAR91868	NOT9	265
46741228	NOT9_FAR91868	NOT9	250
46741229	NOT9_FAR91868	NOT9	276
46741230	NOT9_FAR91868	NOT9	273
46741231	NOT9_FAR91868	NOT9	182
46741232	NOT9_FAR91868	NOT9	263
46741233	NOT9_FAR91868	NOT9	158
46741234	NOT9_FAR91868	NOT9	251
46741235	NOT9_FAR91868	NOT9	125
46741236	NOT9_FAR91868	NOT9	265
46741237	NOT9_FAR91868	NOT9	250
46741238	NOT9_FAR91868	NOT9	276
46741239	NOT9_FAR91868	NOT9	273
46741240	NOT9_FAR91868	NOT9	182
46741241	NOT9_FAR91868	NOT9	263
46741242	NOT9_FAR91868	NOT9	158
46741243	NOT9_FAR91868	NOT9	251
46741244	NOT9_FAR91868	NOT9	125
46741245	NOT9_FAR91868	NOT9	265
46741246	NOT9_FAR91868	NOT9	250
46741247	NOT9_FAR91868	NOT9	276
46741248	NOT9_FAR91868	NOT9	273
46741249	NOT9_FAR91868	NOT9	182
46741250	NOT9_FAR91868	NOT9	263
46741251	NOT9_FAR91868	NOT9	158
46741252	NOT9_FAR91868	NOT9	251
46741253	NOT9_FAR91868	NOT9	125
46741254	NOT9_FAR91868	NOT9	265
46741255	NOT9_FAR91868	NOT9	250
46741256	NOT9_FAR91868	NOT9	276
46741257	NOT9_FAR91868	NOT9	273
46741258	NOT9_FAR91868	NOT9	182
46741259	NOT9_FAR91868	NOT9	158
46741260	NOT9_FAR91868	NOT9	251
46741261	NOT9_FAR91868	NOT9	241
46741262	NOT9_FAR91868	NOT9	280
46741263	NOT9_FAR91868	NOT9	265
46741264	NOT9_FAR91868	NOT9	250
46741265	NOT9_FAR91868	NOT9	125
46741266	NOT9_FAR91868	NOT9	276
46741267	NOT9_FAR91868	NOT9	273
46741268	NOT9_FAR91868	NOT9	182
46741269	NOT9_FAR91868	NOT9	263
46741270	NOT9_FAR91868	NOT9	158
46741271	NOT9_FAR91868	NOT9	251
46741272	NOT9_FAR91868	NOT9	125
46741273	NOT9_FAR91868	NOT9	265
46741274	NOT9_FAR91868	NOT9	250
46741275	NOT9_FAR91868	NOT9	276
46741276	NOT9_FAR91868	NOT9	273
46741277	NOT9_FAR91868	NOT9	156
46741278	NOT9_FAR91868	NOT9	73
46741279	NOT9_FAR91868	NOT9	39
46741280	NOT9_FAR91868	NOT9	164
46741281	NOT9_FAR91868	NOT9	228
46741282	NOT9_FAR91868	NOT9	134
46741283	NOT9_FAR91868	NOT9	96
46741284	NOT9_FAR91868	NOT9	124
46741285	NOT9_FAR91868	NOT9	44
46741286	NOT9_FAR91868	NOT9	94
46741287	NOT9_FAR91868	NOT9	119
46741288	NOT9_FAR91868	NOT9	228
46741289	NOT9_FAR91868	NOT9	134
46741290	NOT9_FAR91868	NOT9	96
46741291	NOT9_FAR91868	NOT9	124
46741292	NOT9_FAR91868	NOT9	44
46741293	NOT9_FAR91868	NOT9	94
46741294	NOT9_FAR91868	NOT9	119
46741295	NOT9_FAR91868	NOT9	187
46741296	NOT9_FAR91868	NOT9	87
46741297	NOT9_FAR91868	NOT9	48
46741298	NOT9_FAR91868	NOT9	143
46741299	NOT9_FAR91868	NOT9	76
46741300	NOT9_FAR91868	NOT9	39
46741301	NOT9_FAR91868	NOT9	154
46741302	NOT9_FAR91868	NOT9	140
46741303	NOT9_FAR91868	NOT9	63
46741304	NOT9_FAR91868	NOT9	96
46741305	NOT9_FAR91868	NOT9	43
46741306	NOT9_FAR91868	NOT9	83
46741307	NOT9_FAR91868	NOT9	128
46741308	NOT9_FAR91868	NOT9	57
46741309	NOT9_FAR91868	NOT9	110
46741310	NOT9_FAR91868	NOT9	56
46741311	NOT9_FAR91868	NOT9	128
46741312	NOT9_FAR91868	NOT9	94
46741313	NOT9_FAR91868	NOT9	109
46741314	NOT9_FAR91868	NOT9	73
46741315	NOT9_FAR91868	NOT9	24
46741316	NOT9_FAR91868	NOT9	89
46741317	NOT9_FAR91868	NOT9	61
46741318	NOT9_FAR91868	NOT9	50
46741319	NOT9_FAR91868	NOT9	110
46741320	NOT9_FAR91868	NOT9	39
46741321	NOT9_FAR91868	NOT9	37
46741322	NOT9_FAR91868	NOT9	36
46741323	NOT9_FAR91868	NOT9	113
46741324	NOT9_FAR91868	NOT9	46
46741325	NOT9_FAR91868	NOT9	192
46741326	NOT9_FAR91868	NOT9	90
46741327	NOT9_FAR91868	NOT9	57
46741328	NOT9_FAR91868	NOT9	56
46741329	NOT9_FAR91868	NOT9	87
46741330	NOT9_FAR91868	NOT9	44
46741331	NOT9_FAR91868	NOT9	138
46741332	NOT9_FAR91868	NOT9	126
46741333	NOT9_FAR91868	NOT9	73
46741334	NOT9_FAR91868	NOT9	93
46741335	NOT9_FAR91868	NOT9	84
46741336	NOT9_FAR91868	NOT9	140
46741337	NOT9_FAR91868	NOT9	60
46741338	NOT9_FAR91868	NOT9	110
46741339	NOT9_FAR91868	NOT9	113
46741340	NOT9_FAR91868	NOT9	118
46741341	NOT9_FAR91868	NOT9	147
46741342	NOT9_FAR91868	NOT9	127
46741343	NOT9_FAR91868	NOT9	96
46741344	NOT9_FAR91868	NOT9	99
46741345	NOT9_FAR91868	NOT9	24
46741346	NOT9_FAR91868	NOT9	200
46741347	NOT9_FAR91868	NOT9	57
46741348	NOT9_FAR91868	NOT9	173
46741349	NOT9_FAR91868	NOT9	118
46741350	NOT9_FAR91868	NOT9	109
46741351	NOT9_FAR91868	NOT9	70
46741352	NOT9_FAR91868	NOT9	246
46741353	NOT9_FAR91868	NOT9	66
46741354	NOT9_FAR91868	NOT9	143
46741355	NOT9_FAR91868	NOT9	81
46741356	NOT9_FAR91868	NOT9	24
46741357	NOT9_FAR91868	NOT9	75
46741358	NOT9_FAR91868	NOT9	90
46741359	NOT9_FAR91868	NOT9	77
46741360	NOT9_FAR91868	NOT9	48
46741361	NOT9_FAR91868	NOT9	109
46741362	NOT9_FAR91868	NOT9	142
46741363	NOT9_FAR91868	NOT9	158
46741364	NOT9_FAR91868	NOT9	150
46741365	NOT9_FAR91868	NOT9	174
46741366	NOT9_FAR91868	NOT9	25
46741367	NOT9_FAR91868	NOT9	132
46741368	NOT9_FAR91868	NOT9	39
46741369	NOT9_FAR91868	NOT9	85
46741370	NOT9_FAR91868	NOT9	40
46741371	NOT9_FAR91868	NOT9	43
46741372	NOT9_FAR91868	NOT9	59
46741373	NOT9_FAR91868	NOT9	125
46741374	NOT9_FAR91868	NOT9	118
46741375	NOT9_FAR91868	NOT9	76
46741376	NOT9_FAR91868	NOT9	36
46741377	NOT9_FAR91868	NOT9	38
46741378	NOT9_FAR91868	NOT9	70
46741379	NOT9_FAR91868	NOT9	112
46741380	NOT9_FAR91868	NOT9	132
46741381	NOT9_FAR91868	NOT9	100
46741382	NOT9_FAR91868	NOT9	51
46741383	NOT9_FAR91868	NOT9	125
46741384	NOT9_FAR91868	NOT9	84
46741385	NOT9_FAR91868	NOT9	171
46741386	NOT9_FAR91868	NOT9	115
46741387	NOT9_FAR91868	NOT9	49
46741388	NOT9_FAR91868	NOT9	96
46741389	NOT9_FAR91868	NOT9	69
46741390	NOT9_FAR91868	NOT9	92
46741391	NOT9_FAR91868	NOT9	58
46741392	NOT9_FAR91868	NOT9	43
46741393	NOT9_FAR91868	NOT9	184
46741394	NOT9_FAR91868	NOT9	17
46741395	NOT9_FAR91868	NOT9	40
46741396	NOT9_FAR91868	NOT9	99
46741397	NOT9_FAR91868	NOT9	116
46741398	NOT9_FAR91868	NOT9	27
46741399	NOT9_FAR91868	NOT9	35
46741400	NOT9_FAR91868	NOT9	159
46741401	NOT9_FAR91868	NOT9	173
46741402	NOT9_FAR91868	NOT9	87
46741403	NOT9_FAR91868	NOT9	166
46741404	NOT9_FAR91868	NOT9	148
46741405	NOT9_FAR91868	NOT9	31
46741406	NOT9_FAR91868	NOT9	136
46741407	NOT9_FAR91868	NOT9	83
46741408	NOT9_FAR91868	NOT9	124
46741409	NOT9_FAR91868	NOT9	72
46741410	NOT9_FAR91868	NOT9	144
46741411	NOT9_FAR91868	NOT9	70
46741412	NOT9_FAR91868	NOT9	90
46741413	NOT9_FAR91868	NOT9	90
46741414	NOT9_FAR91868	NOT9	48
46741415	NOT9_FAR91868	NOT9	108
46741416	NOT9_FAR91868	NOT9	59
46741417	NOT9_FAR91868	NOT9	11
46741418	NOT9_FAR91868	NOT9	203
46741419	NOT9_FAR91868	NOT9	31
46741420	NOT9_FAR91868	NOT9	78
46741421	NOT9_FAR91868	NOT9	122
46741422	NOT9_FAR91868	NOT9	36
46741423	NOT9_FAR91868	NOT9	48
46741424	NOT9_FAR91868	NOT9	136
46741425	NOT9_FAR91868	NOT9	61
46741426	NOT9_FAR91868	NOT9	41
46741427	NOT9_FAR91868	NOT9	130
46741428	NOT9_FAR91868	NOT9	21
46741429	NOT9_FAR91868	NOT9	39
46741430	NOT9_FAR91868	NOT9	42
46741431	NOT9_FAR91868	NOT9	37
46741432	NOT9_FAR91868	NOT9	72
46741433	NOT9_FAR91868	NOT9	43
46741434	NOT9_FAR91868	NOT9	42
46741435	NOT9_FAR91868	NOT9	60
46741436	NOT9_FAR91868	NOT9	107
46741437	NOT9_FAR91868	NOT9	39
46741438	NOT9_FAR91868	NOT9	74
46741439	NOT9_FAR91868	NOT9	30
46741440	NOT9_FAR91868	NOT9	71
46741441	NOT9_FAR91868	NOT9	130
46741442	NOT9_FAR91868	NOT9	68
46741443	NOT9_FAR91868	NOT9	122
46741444	NOT9_FAR91868	NOT9	168
46741445	NOT9_FAR91868	NOT9	86
46741446	NOT9_FAR91868	NOT9	112
46741447	NOT9_FAR91868	NOT9	130
46741448	NOT9_FAR91868	NOT9	29
46741449	NOT9_FAR91868	NOT9	97
46741450	NOT9_FAR91868	NOT9	74
46741451	NOT9_FAR91868	NOT9	43
46741452	NOT9_FAR91868	NOT9	43
46741453	NOT9_FAR91868	NOT9	98
46741454	NOT9_FAR91868	NOT9	38
46741455	NOT9_FAR91868	NOT9	70
46741456	NOT9_FAR91868	NOT9	27
46741457	NOT9_FAR91868	NOT9	24
46741458	NOT9_FAR91868	NOT9	43
46741459	NOT9_FAR91868	NOT9	83
46741460	NOT9_FAR91868	NOT9	46
46741461	NOT9_FAR91868	NOT9	87
46741462	NOT9_FAR91868	NOT9	93
46741463	NOT9_FAR91868	NOT9	147
46741464	NOT9_FAR91868	NOT9	24
46741465	NOT9_FAR91868	NOT9	246
46741466	NOT9_FAR91868	NOT9	143
46741467	NOT9_FAR91868	NOT9	48
46741468	NOT9_FAR91868	NOT9	158
46741469	NOT9_FAR91868	NOT9	39
46741470	NOT9_FAR91868	NOT9	59
46741471	NOT9_FAR91868	NOT9	96
46741472	NOT9_FAR91868	NOT9	44
46741473	NOT9_FAR91868	NOT9	77
46741474	NOT9_FAR91868	NOT9	126
46741475	NOT9_FAR91868	NOT9	40
46741476	NOT9_FAR91868	NOT9	70
46741477	NOT9_FAR91868	NOT9	39
46741478	NOT9_FAR91868	NOT9	115
46741479	NOT9_FAR91868	NOT9	60
46741480	NOT9_FAR91868	NOT9	125
46741481	NOT9_FAR91868	NOT9	37
46741482	NOT9_FAR91868	NOT9	36
46741483	NOT9_FAR91868	NOT9	109
46741484	NOT9_FAR91868	NOT9	127
46741485	NOT9_FAR91868	NOT9	85
46741486	NOT9_FAR91868	NOT9	118
46741487	NOT9_FAR91868	NOT9	84
46741488	NOT9_FAR91868	NOT9	99
46741489	NOT9_FAR91868	NOT9	57
46741490	NOT9_FAR91868	NOT9	200
46741491	NOT9_FAR91868	NOT9	75
46741492	NOT9_FAR91868	NOT9	51
46741493	NOT9_FAR91868	NOT9	110
46741494	NOT9_FAR91868	NOT9	94
46741495	NOT9_FAR91868	NOT9	173
46741496	NOT9_FAR91868	NOT9	174
46741497	NOT9_FAR91868	NOT9	90
46741498	NOT9_FAR91868	NOT9	142
46741499	NOT9_FAR91868	NOT9	109
46741500	NOT9_FAR91868	NOT9	49
46741501	NOT9_FAR91868	NOT9	96
46741502	NOT9_FAR91868	NOT9	69
46741503	NOT9_FAR91868	NOT9	92
46741504	NOT9_FAR91868	NOT9	58
46741505	NOT9_FAR91868	NOT9	43
46741506	NOT9_FAR91868	NOT9	184
46741507	NOT9_FAR91868	NOT9	17
46741508	NOT9_FAR91868	NOT9	40
46741509	NOT9_FAR91868	NOT9	99
46741510	NOT9_FAR91868	NOT9	116
46741511	NOT9_FAR91868	NOT9	27
46741512	NOT9_FAR91868	NOT9	35
46741513	NOT9_FAR91868	NOT9	159
46741514	NOT9_FAR91868	NOT9	173
46741515	NOT9_FAR91868	NOT9	87
46741516	NOT9_FAR91868	NOT9	166
46741517	NOT9_FAR91868	NOT9	148
46741518	NOT9_FAR91868	NOT9	31
46741519	NOT9_FAR91868	NOT9	136
46741520	NOT9_FAR91868	NOT9	83
46741521	NOT9_FAR91868	NOT9	124
46741522	NOT9_FAR91868	NOT9	72
46741523	NOT9_FAR91868	NOT9	144
46741524	NOT9_FAR91868	NOT9	70
46741525	NOT9_FAR91868	NOT9	90
46741526	NOT9_FAR91868	NOT9	90
46741527	NOT9_FAR91868	NOT9	48
46741528	NOT9_FAR91868	NOT9	108
46741529	NOT9_FAR91868	NOT9	59
46741530	NOT9_FAR91868	NOT9	11
46741531	NOT9_FAR91868	NOT9	203
46741532	NOT9_FAR91868	NOT9	31
46741533	NOT9_FAR91868	NOT9	78
46741534	NOT9_FAR91868	NOT9	122
46741535	NOT9_FAR91868	NOT9	36
46741536	NOT9_FAR91868	NOT9	48
46741537	NOT9_FAR91868	NOT9	136
46741538	NOT9_FAR91868	NOT9	61
46741539	NOT9_FAR91868	NOT9	41
46741540	NOT9_FAR91868	NOT9	130
46741541	NOT9_FAR91868	NOT9	21
46741542	NOT9_FAR91868	NOT9	39
46741543	NOT9_FAR91868	NOT9	42
46741544	NOT9_FAR91868	NOT9	72
46741545	NOT9_FAR91868	NOT9	43
46741546	NOT9_FAR91868	NOT9	107
46741547	NOT9_FAR91868	NOT9	39
46741548	NOT9_FAR91868	NOT9	74
46741549	NOT9_FAR91868	NOT9	30
46741550	NOT9_FAR91868	NOT9	71
46741551	NOT9_FAR91868	NOT9	130
46741552	NOT9_FAR91868	NOT9	68
46741553	NOT9_FAR91868	NOT9	168
46741554	NOT9_FAR91868	NOT9	86
46741555	NOT9_FAR91868	NOT9	112
46741556	NOT9_FAR91868	NOT9	130
46741557	NOT9_FAR91868	NOT9	29
46741558	NOT9_FAR91868	NOT9	97
46741559	NOT9_FAR91868	NOT9	74
46741560	NOT9_FAR91868	NOT9	43
46741561	NOT9_FAR91868	NOT9	98
46741562	NOT9_FAR91868	NOT9	27
46741563	NOT9_FAR91868	NOT9	302
46741564	NOT9_FAR91868	NOT9	110
46741565	NOT9_FAR91868	NOT9	140
46741566	NOT9_FAR91868	NOT9	57
46741567	NOT9_FAR91868	NOT9	125
46741568	NOT9_FAR91868	NOT9	90
46741569	NOT9_FAR91868	NOT9	44
46741570	NOT9_FAR91868	NOT9	24
46741571	NOT9_FAR91868	NOT9	57
46741572	NOT9_FAR91868	NOT9	109
46741573	NOT9_FAR91868	NOT9	126
46741574	NOT9_FAR91868	NOT9	39
46741575	NOT9_FAR91868	NOT9	59
46741576	NOT9_FAR91868	NOT9	61
46741577	NOT9_FAR91868	NOT9	73
46741578	NOT9_FAR91868	NOT9	40
46741579	NOT9_FAR91868	NOT9	70
46741580	NOT9_FAR91868	NOT9	83
46741581	NOT9_FAR91868	NOT9	73
46741582	NOT9_FAR91868	NOT9	60
46741583	NOT9_FAR91868	NOT9	132
46741584	NOT9_FAR91868	NOT9	128
46741585	NOT9_FAR91868	NOT9	110
46741586	NOT9_FAR91868	NOT9	43
46741587	NOT9_FAR91868	NOT9	113
46741588	NOT9_FAR91868	NOT9	56
46741589	NOT9_FAR91868	NOT9	37
46741590	NOT9_FAR91868	NOT9	147
46741591	NOT9_FAR91868	NOT9	25
46741592	NOT9_FAR91868	NOT9	36
46741593	NOT9_FAR91868	NOT9	109
46741594	NOT9_FAR91868	NOT9	128
46741595	NOT9_FAR91868	NOT9	127
46741596	NOT9_FAR91868	NOT9	143
46741597	NOT9_FAR91868	NOT9	99
46741598	NOT9_FAR91868	NOT9	113
46741599	NOT9_FAR91868	NOT9	142
46741600	NOT9_FAR91868	NOT9	24
46741601	NOT9_FAR91868	NOT9	24
46741602	NOT9_FAR91868	NOT9	87
46741603	NOT9_FAR91868	NOT9	200
46741604	NOT9_FAR91868	NOT9	75
46741605	NOT9_FAR91868	NOT9	158
46741606	NOT9_FAR91868	NOT9	173
46741607	NOT9_FAR91868	NOT9	118
46741608	NOT9_FAR91868	NOT9	174
46741609	NOT9_FAR91868	NOT9	96
46741610	NOT9_FAR91868	NOT9	43
46741611	NOT9_FAR91868	NOT9	93
46741612	NOT9_FAR91868	NOT9	84
46741613	NOT9_FAR91868	NOT9	246
46741614	NOT9_FAR91868	NOT9	150
46741615	NOT9_FAR91868	NOT9	96
46741616	NOT9_FAR91868	NOT9	57
46741617	NOT9_FAR91868	NOT9	118
46741618	NOT9_FAR91868	NOT9	46
46741619	NOT9_FAR91868	NOT9	39
46741620	NOT9_FAR91868	NOT9	48
46741621	NOT9_FAR91868	NOT9	56
46741622	NOT9_FAR91868	NOT9	85
46741623	NOT9_FAR91868	NOT9	110
46741624	NOT9_FAR91868	NOT9	94
46741625	NOT9_FAR91868	NOT9	109
46741626	NOT9_FAR91868	NOT9	90
46741627	NOT9_FAR91868	NOT9	50
46741628	NOT9_FAR91868	NOT9	118
46741629	NOT9_FAR91868	NOT9	76
46741630	NOT9_FAR91868	NOT9	36
46741631	NOT9_FAR91868	NOT9	38
46741632	NOT9_FAR91868	NOT9	70
46741633	NOT9_FAR91868	NOT9	112
46741634	NOT9_FAR91868	NOT9	132
46741635	NOT9_FAR91868	NOT9	100
46741636	NOT9_FAR91868	NOT9	51
46741637	NOT9_FAR91868	NOT9	125
46741638	NOT9_FAR91868	NOT9	84
46741639	NOT9_FAR91868	NOT9	171
46741640	NOT9_FAR91868	NOT9	115
46741641	NOT9_FAR91868	NOT9	96
46741642	NOT9_FAR91868	NOT9	69
46741643	NOT9_FAR91868	NOT9	92
46741644	NOT9_FAR91868	NOT9	58
46741645	NOT9_FAR91868	NOT9	43
46741646	NOT9_FAR91868	NOT9	184
46741647	NOT9_FAR91868	NOT9	17
46741648	NOT9_FAR91868	NOT9	40
46741649	NOT9_FAR91868	NOT9	99
46741650	NOT9_FAR91868	NOT9	116
46741651	NOT9_FAR91868	NOT9	27
46741652	NOT9_FAR91868	NOT9	35
46741653	NOT9_FAR91868	NOT9	159
46741654	NOT9_FAR91868	NOT9	173
46741655	NOT9_FAR91868	NOT9	87
46741656	NOT9_FAR91868	NOT9	166
46741657	NOT9_FAR91868	NOT9	31
46741658	NOT9_FAR91868	NOT9	136
46741659	NOT9_FAR91868	NOT9	83
46741660	NOT9_FAR91868	NOT9	72
46741661	NOT9_FAR91868	NOT9	144
46741662	NOT9_FAR91868	NOT9	70
46741663	NOT9_FAR91868	NOT9	90
46741664	NOT9_FAR91868	NOT9	90
46741665	NOT9_FAR91868	NOT9	48
46741666	NOT9_FAR91868	NOT9	108
46741667	NOT9_FAR91868	NOT9	11
46741668	NOT9_FAR91868	NOT9	31
46741669	NOT9_FAR91868	NOT9	60
46741670	NOT9_FAR91868	NOT9	90
46741671	NOT9_FAR91868	NOT9	96
46741672	NOT9_FAR91868	NOT9	44
46741673	NOT9_FAR91868	NOT9	77
46741674	NOT9_FAR91868	NOT9	24
46741675	NOT9_FAR91868	NOT9	109
46741676	NOT9_FAR91868	NOT9	126
46741677	NOT9_FAR91868	NOT9	43
46741678	NOT9_FAR91868	NOT9	39
46741679	NOT9_FAR91868	NOT9	89
46741680	NOT9_FAR91868	NOT9	109
46741681	NOT9_FAR91868	NOT9	61
46741682	NOT9_FAR91868	NOT9	50
46741683	NOT9_FAR91868	NOT9	73
46741684	NOT9_FAR91868	NOT9	93
46741685	NOT9_FAR91868	NOT9	84
46741686	NOT9_FAR91868	NOT9	70
46741687	NOT9_FAR91868	NOT9	110
46741688	NOT9_FAR91868	NOT9	246
46741689	NOT9_FAR91868	NOT9	39
46741690	NOT9_FAR91868	NOT9	83
46741691	NOT9_FAR91868	NOT9	140
46741692	NOT9_FAR91868	NOT9	138
46741693	NOT9_FAR91868	NOT9	48
46741694	NOT9_FAR91868	NOT9	73
46741695	NOT9_FAR91868	NOT9	60
46741696	NOT9_FAR91868	NOT9	132
46741697	NOT9_FAR91868	NOT9	128
46741698	NOT9_FAR91868	NOT9	110
46741699	NOT9_FAR91868	NOT9	66
46741700	NOT9_FAR91868	NOT9	113
46741701	NOT9_FAR91868	NOT9	118
46741702	NOT9_FAR91868	NOT9	150
46741703	NOT9_FAR91868	NOT9	56
46741704	NOT9_FAR91868	NOT9	37
46741705	NOT9_FAR91868	NOT9	147
46741706	NOT9_FAR91868	NOT9	25
46741707	NOT9_FAR91868	NOT9	36
46741708	NOT9_FAR91868	NOT9	109
46741709	NOT9_FAR91868	NOT9	56
46741710	NOT9_FAR91868	NOT9	128
46741711	NOT9_FAR91868	NOT9	127
46741712	NOT9_FAR91868	NOT9	85
46741713	NOT9_FAR91868	NOT9	96
46741714	NOT9_FAR91868	NOT9	143
46741715	NOT9_FAR91868	NOT9	99
46741716	NOT9_FAR91868	NOT9	113
46741717	NOT9_FAR91868	NOT9	142
46741718	NOT9_FAR91868	NOT9	46
46741719	NOT9_FAR91868	NOT9	24
46741720	NOT9_FAR91868	NOT9	81
46741721	NOT9_FAR91868	NOT9	87
46741722	NOT9_FAR91868	NOT9	200
46741723	NOT9_FAR91868	NOT9	75
46741724	NOT9_FAR91868	NOT9	110
46741725	NOT9_FAR91868	NOT9	94
46741726	NOT9_FAR91868	NOT9	158
46741727	NOT9_FAR91868	NOT9	57
46741728	NOT9_FAR91868	NOT9	173
46741729	NOT9_FAR91868	NOT9	118
46741730	NOT9_FAR91868	NOT9	174
46741731	NOT9_FAR91868	NOT9	192
46741732	NOT9_FAR91868	NOT9	90
46741733	NOT9_FAR91868	NOT9	40
46741734	NOT9_FAR91868	NOT9	43
46741735	NOT9_FAR91868	NOT9	59
46741736	NOT9_FAR91868	NOT9	57
46741737	NOT9_FAR91868	NOT9	24
46741738	NOT9_FAR91868	NOT9	57
46741739	NOT9_FAR91868	NOT9	125
46741740	NOT9_FAR91868	NOT9	118
46741741	NOT9_FAR91868	NOT9	76
46741742	NOT9_FAR91868	NOT9	36
46741743	NOT9_FAR91868	NOT9	38
46741744	NOT9_FAR91868	NOT9	70
46741745	NOT9_FAR91868	NOT9	112
46741746	NOT9_FAR91868	NOT9	132
46741747	NOT9_FAR91868	NOT9	100
46741748	NOT9_FAR91868	NOT9	51
46741749	NOT9_FAR91868	NOT9	125
46741750	NOT9_FAR91868	NOT9	84
46741751	NOT9_FAR91868	NOT9	171
46741752	NOT9_FAR91868	NOT9	115
46741753	NOT9_FAR91868	NOT9	49
46741754	NOT9_FAR91868	NOT9	96
46741755	NOT9_FAR91868	NOT9	69
46741756	NOT9_FAR91868	NOT9	92
46741757	NOT9_FAR91868	NOT9	58
46741758	NOT9_FAR91868	NOT9	43
46741759	NOT9_FAR91868	NOT9	184
46741760	NOT9_FAR91868	NOT9	17
46741761	NOT9_FAR91868	NOT9	40
46741762	NOT9_FAR91868	NOT9	99
46741763	NOT9_FAR91868	NOT9	116
46741764	NOT9_FAR91868	NOT9	27
46741765	NOT9_FAR91868	NOT9	35
46741766	NOT9_FAR91868	NOT9	159
46741767	NOT9_FAR91868	NOT9	173
46741768	NOT9_FAR91868	NOT9	87
46741769	NOT9_FAR91868	NOT9	166
46741770	NOT9_FAR91868	NOT9	148
46741771	NOT9_FAR91868	NOT9	31
46741772	NOT9_FAR91868	NOT9	136
46741773	NOT9_FAR91868	NOT9	83
46741774	NOT9_FAR91868	NOT9	124
46741775	NOT9_FAR91868	NOT9	72
46741776	NOT9_FAR91868	NOT9	144
46741777	NOT9_FAR91868	NOT9	70
46741778	NOT9_FAR91868	NOT9	90
46741779	NOT9_FAR91868	NOT9	90
46741780	NOT9_FAR91868	NOT9	48
46741781	NOT9_FAR91868	NOT9	108
46741782	NOT9_FAR91868	NOT9	59
46741783	NOT9_FAR91868	NOT9	11
46741784	NOT9_FAR91868	NOT9	203
46741785	NOT9_FAR91868	NOT9	31
46741786	NOT9_FAR91868	NOT9	78
46741787	NOT9_FAR91868	NOT9	36
46741788	NOT9_FAR91868	NOT9	48
46741789	NOT9_FAR91868	NOT9	136
46741790	NOT9_FAR91868	NOT9	42
46741791	NOT9_FAR91868	NOT9	74
46741792	NOT9_FAR91868	NOT9	130
46741793	NOT9_FAR91868	NOT9	122
46741794	NOT9_FAR91868	NOT9	37
46741795	NOT9_FAR91868	NOT9	61
46741796	NOT9_FAR91868	NOT9	43
46741797	NOT9_FAR91868	NOT9	41
46741798	NOT9_FAR91868	NOT9	21
46741799	NOT9_FAR91868	NOT9	42
46741800	NOT9_FAR91868	NOT9	72
46741801	NOT9_FAR91868	NOT9	60
46741802	NOT9_FAR91868	NOT9	107
46741803	NOT9_FAR91868	NOT9	39
46741804	NOT9_FAR91868	NOT9	30
46741805	NOT9_FAR91868	NOT9	71
46741806	NOT9_FAR91868	NOT9	130
46741807	NOT9_FAR91868	NOT9	68
46741808	NOT9_FAR91868	NOT9	122
46741809	NOT9_FAR91868	NOT9	168
46741810	NOT9_FAR91868	NOT9	86
46741811	NOT9_FAR91868	NOT9	112
46741812	NOT9_FAR91868	NOT9	130
46741813	NOT9_FAR91868	NOT9	29
46741814	NOT9_FAR91868	NOT9	97
46741815	NOT9_FAR91868	NOT9	74
46741816	NOT9_FAR91868	NOT9	43
46741817	NOT9_FAR91868	NOT9	43
46741818	NOT9_FAR91868	NOT9	98
46741819	NOT9_FAR91868	NOT9	38
46741820	NOT9_FAR91868	NOT9	70
46741821	NOT9_FAR91868	NOT9	27
46741822	NOT9_FAR91868	NOT9	115
46741823	NOT9_FAR91868	NOT9	100
46741824	NOT9_FAR91868	NOT9	171
46741825	NOT9_FAR91868	NOT9	84
46741826	NOT9_FAR91868	NOT9	51
46741827	NOT9_FAR91868	NOT9	125
46741828	NOT9_FAR91868	NOT9	112
46741829	NOT9_FAR91868	NOT9	49
46741830	NOT9_FAR91868	NOT9	96
46741831	NOT9_FAR91868	NOT9	69
46741832	NOT9_FAR91868	NOT9	92
46741833	NOT9_FAR91868	NOT9	58
46741834	NOT9_FAR91868	NOT9	43
46741835	NOT9_FAR91868	NOT9	184
46741836	NOT9_FAR91868	NOT9	17
46741837	NOT9_FAR91868	NOT9	40
46741838	NOT9_FAR91868	NOT9	99
46741839	NOT9_FAR91868	NOT9	116
46741840	NOT9_FAR91868	NOT9	27
46741841	NOT9_FAR91868	NOT9	35
46741842	NOT9_FAR91868	NOT9	159
46741843	NOT9_FAR91868	NOT9	173
46741844	NOT9_FAR91868	NOT9	87
46741845	NOT9_FAR91868	NOT9	166
46741846	NOT9_FAR91868	NOT9	148
46741847	NOT9_FAR91868	NOT9	31
46741848	NOT9_FAR91868	NOT9	136
46741849	NOT9_FAR91868	NOT9	83
46741850	NOT9_FAR91868	NOT9	124
46741851	NOT9_FAR91868	NOT9	72
46741852	NOT9_FAR91868	NOT9	144
46741853	NOT9_FAR91868	NOT9	70
46741854	NOT9_FAR91868	NOT9	90
46741855	NOT9_FAR91868	NOT9	90
46741856	NOT9_FAR91868	NOT9	48
46741857	NOT9_FAR91868	NOT9	108
46741858	NOT9_FAR91868	NOT9	11
46741859	NOT9_FAR91868	NOT9	203
46741860	NOT9_FAR91868	NOT9	31
46741861	NOT9_FAR91868	NOT9	78
46741862	NOT9_FAR91868	NOT9	122
46741863	NOT9_FAR91868	NOT9	36
46741864	NOT9_FAR91868	NOT9	48
46741865	NOT9_FAR91868	NOT9	136
46741866	NOT9_FAR91868	NOT9	41
46741867	NOT9_FAR91868	NOT9	130
46741868	NOT9_FAR91868	NOT9	39
46741869	NOT9_FAR91868	NOT9	37
46741870	NOT9_FAR91868	NOT9	72
46741871	NOT9_FAR91868	NOT9	43
46741872	NOT9_FAR91868	NOT9	60
46741873	NOT9_FAR91868	NOT9	107
46741874	NOT9_FAR91868	NOT9	39
46741875	NOT9_FAR91868	NOT9	74
46741876	NOT9_FAR91868	NOT9	71
46741877	NOT9_FAR91868	NOT9	130
46741878	NOT9_FAR91868	NOT9	68
46741879	NOT9_FAR91868	NOT9	168
46741880	NOT9_FAR91868	NOT9	86
46741881	NOT9_FAR91868	NOT9	130
46741882	NOT9_FAR91868	NOT9	97
46741883	NOT9_FAR91868	NOT9	43
46741884	NOT9_FAR91868	NOT9	43
46741885	NOT9_FAR91868	NOT9	98
46741886	NOT9_FAR91868	NOT9	38
46741887	NOT9_FAR91868	NOT9	27
46741888	NOT9_FAR91868	NOT9	100
46741889	NOT9_FAR91868	NOT9	112
46741890	NOT9_FAR91868	NOT9	132
46741891	NOT9_FAR91868	NOT9	51
46741892	NOT9_FAR91868	NOT9	125
46741893	NOT9_FAR91868	NOT9	84
46741894	NOT9_FAR91868	NOT9	171
46741895	NOT9_FAR91868	NOT9	115
46741896	NOT9_FAR91868	NOT9	43
46741897	NOT9_FAR91868	NOT9	184
46741898	NOT9_FAR91868	NOT9	17
46741899	NOT9_FAR91868	NOT9	122
46741900	NOT9_FAR91868	NOT9	37
46741901	NOT9_FAR91868	NOT9	61
46741902	NOT9_FAR91868	NOT9	41
46741903	NOT9_FAR91868	NOT9	173
46741904	NOT9_FAR91868	NOT9	21
46741905	NOT9_FAR91868	NOT9	78
46741906	NOT9_FAR91868	NOT9	59
46741907	NOT9_FAR91868	NOT9	42
46741908	NOT9_FAR91868	NOT9	72
46741909	NOT9_FAR91868	NOT9	136
46741910	NOT9_FAR91868	NOT9	87
46741911	NOT9_FAR91868	NOT9	39
46741912	NOT9_FAR91868	NOT9	107
46741913	NOT9_FAR91868	NOT9	30
46741914	NOT9_FAR91868	NOT9	203
46741915	NOT9_FAR91868	NOT9	71
46741916	NOT9_FAR91868	NOT9	168
46741917	NOT9_FAR91868	NOT9	86
46741918	NOT9_FAR91868	NOT9	112
46741919	NOT9_FAR91868	NOT9	130
46741920	NOT9_FAR91868	NOT9	29
46741921	NOT9_FAR91868	NOT9	97
46741922	NOT9_FAR91868	NOT9	74
46741923	NOT9_FAR91868	NOT9	43
46741924	NOT9_FAR91868	NOT9	43
46741925	NOT9_FAR91868	NOT9	98
46741926	NOT9_FAR91868	NOT9	38
46741927	NOT9_FAR91868	NOT9	27
46741928	NOT9_FAR91868	NOT9	302
46741929	NOT9_FAR91868	NOT9	60
46741930	NOT9_FAR91868	NOT9	39
46741931	NOT9_FAR91868	NOT9	107
46741932	NOT9_FAR91868	NOT9	130
46741933	NOT9_FAR91868	NOT9	122
46741934	NOT9_FAR91868	NOT9	37
46741935	NOT9_FAR91868	NOT9	61
46741936	NOT9_FAR91868	NOT9	43
46741937	NOT9_FAR91868	NOT9	21
46741938	NOT9_FAR91868	NOT9	59
46741939	NOT9_FAR91868	NOT9	42
46741940	NOT9_FAR91868	NOT9	90
46741941	NOT9_FAR91868	NOT9	39
46741942	NOT9_FAR91868	NOT9	74
46741943	NOT9_FAR91868	NOT9	30
46741944	NOT9_FAR91868	NOT9	108
46741945	NOT9_FAR91868	NOT9	71
46741946	NOT9_FAR91868	NOT9	130
46741947	NOT9_FAR91868	NOT9	68
46741948	NOT9_FAR91868	NOT9	86
46741949	NOT9_FAR91868	NOT9	112
46741950	NOT9_FAR91868	NOT9	29
46741951	NOT9_FAR91868	NOT9	97
46741952	NOT9_FAR91868	NOT9	74
46741953	NOT9_FAR91868	NOT9	43
46741954	NOT9_FAR91868	NOT9	43
46741955	NOT9_FAR91868	NOT9	38
46741956	NOT9_FAR91868	NOT9	60
46741957	NOT9_FAR91868	NOT9	39
46741958	NOT9_FAR91868	NOT9	130
46741959	NOT9_FAR91868	NOT9	37
46741960	NOT9_FAR91868	NOT9	61
46741961	NOT9_FAR91868	NOT9	43
46741962	NOT9_FAR91868	NOT9	41
46741963	NOT9_FAR91868	NOT9	21
46741964	NOT9_FAR91868	NOT9	78
46741965	NOT9_FAR91868	NOT9	59
46741966	NOT9_FAR91868	NOT9	42
46741967	NOT9_FAR91868	NOT9	40
46741968	NOT9_FAR91868	NOT9	72
46741969	NOT9_FAR91868	NOT9	136
46741970	NOT9_FAR91868	NOT9	39
46741971	NOT9_FAR91868	NOT9	74
46741972	NOT9_FAR91868	NOT9	30
46741973	NOT9_FAR91868	NOT9	203
46741974	NOT9_FAR91868	NOT9	130
46741975	NOT9_FAR91868	NOT9	68
46741976	NOT9_FAR91868	NOT9	168
46741977	NOT9_FAR91868	NOT9	112
46741978	NOT9_FAR91868	NOT9	130
46741979	NOT9_FAR91868	NOT9	29
46741980	NOT9_FAR91868	NOT9	74
46741981	NOT9_FAR91868	NOT9	43
46741982	NOT9_FAR91868	NOT9	98
46741983	NOT9_FAR91868	NOT9	38
46741984	NOT9_FAR91868	NOT9	27
46741985	NOT9_FAR91868	NOT9	320
46741986	NOT9_FAR91868	NOT9	350
46741987	NOT9_FAR91868	NOT9	33
46741988	NOT9_FAR91868	NOT9	19
46741989	NOT9_FAR91868	NOT9	213
46741990	NOT9_FAR91868	NOT9	202
46741991	NOT9_FAR91868	NOT9	207
46741992	NOT9_FAR91868	NOT9	216
46741993	NOT9_FAR91868	NOT9	320
46741994	NOT9_FAR91868	NOT9	350
46741995	NOT9_FAR91868	NOT9	33
46741996	NOT9_FAR91868	NOT9	19
46741997	NOT9_FAR91868	NOT9	213
46741998	NOT9_FAR91868	NOT9	202
46741999	NOT9_FAR91868	NOT9	207
46742000	NOT9_FAR91868	NOT9	216
46742001	NOT9_FAR91868	NOT9	27
46742002	NOT9_FAR91868	NOT9	107
46742003	NOT9_FAR91868	NOT9	32
46742004	NOT9_FAR91868	NOT9	180
46742005	NOT9_FAR91868	NOT9	65
46742006	NOT9_FAR91868	NOT9	76
46742007	NOT9_FAR91868	NOT9	46
46742008	NOT9_FAR91868	NOT9	71
46742009	NOT9_FAR91868	NOT9	109
46742010	NOT9_FAR91868	NOT9	231
46742011	NOT9_FAR91868	NOT9	145
46742012	NOT9_FAR91868	NOT9	25
46742013	NOT9_FAR91868	NOT9	203
46742014	NOT9_FAR91868	NOT9	117
46742015	NOT9_FAR91868	NOT9	118
46742016	NOT9_FAR91868	NOT9	88
46742017	NOT9_FAR91868	NOT9	103
46742018	NOT9_FAR91868	NOT9	110
46742019	NOT9_FAR91868	NOT9	78
46742020	NOT9_FAR91868	NOT9	284
46742021	NOT9_FAR91868	NOT9	188
46742022	NOT9_FAR91868	NOT9	136
46742023	NOT9_FAR91868	NOT9	83
46742024	NOT9_FAR91868	NOT9	142
46742025	NOT9_FAR91868	NOT9	109
46742026	NOT9_FAR91868	NOT9	75
46742027	NOT9_FAR91868	NOT9	225
46742028	NOT9_FAR91868	NOT9	77
46742029	NOT9_FAR91868	NOT9	22
46742030	NOT9_FAR91868	NOT9	150
46742031	NOT9_FAR91868	NOT9	75
46742032	NOT9_FAR91868	NOT9	105
46742033	NOT9_FAR91868	NOT9	53
46742034	NOT9_FAR91868	NOT9	85
46742035	NOT9_FAR91868	NOT9	112
46742036	NOT9_FAR91868	NOT9	45
46742037	NOT9_FAR91868	NOT9	32
46742038	NOT9_FAR91868	NOT9	23
46742039	NOT9_FAR91868	NOT9	46
46742040	NOT9_FAR91868	NOT9	145
46742041	NOT9_FAR91868	NOT9	203
46742042	NOT9_FAR91868	NOT9	117
46742043	NOT9_FAR91868	NOT9	118
46742044	NOT9_FAR91868	NOT9	231
46742045	NOT9_FAR91868	NOT9	25
46742046	NOT9_FAR91868	NOT9	180
46742047	NOT9_FAR91868	NOT9	71
46742048	NOT9_FAR91868	NOT9	65
46742049	NOT9_FAR91868	NOT9	76
46742050	NOT9_FAR91868	NOT9	109
46742051	NOT9_FAR91868	NOT9	88
46742052	NOT9_FAR91868	NOT9	215
46742053	NOT9_FAR91868	NOT9	103
46742054	NOT9_FAR91868	NOT9	110
46742055	NOT9_FAR91868	NOT9	78
46742056	NOT9_FAR91868	NOT9	188
46742057	NOT9_FAR91868	NOT9	83
46742058	NOT9_FAR91868	NOT9	142
46742059	NOT9_FAR91868	NOT9	136
46742060	NOT9_FAR91868	NOT9	109
46742061	NOT9_FAR91868	NOT9	75
46742062	NOT9_FAR91868	NOT9	225
46742063	NOT9_FAR91868	NOT9	77
46742064	NOT9_FAR91868	NOT9	22
46742065	NOT9_FAR91868	NOT9	150
46742066	NOT9_FAR91868	NOT9	75
46742067	NOT9_FAR91868	NOT9	105
46742068	NOT9_FAR91868	NOT9	53
46742069	NOT9_FAR91868	NOT9	85
46742070	NOT9_FAR91868	NOT9	112
46742071	NOT9_FAR91868	NOT9	45
46742072	NOT9_FAR91868	NOT9	32
46742073	NOT9_FAR91868	NOT9	23
46742074	NOT9_FAR91868	NOT9	117
46742075	NOT9_FAR91868	NOT9	118
46742076	NOT9_FAR91868	NOT9	65
46742077	NOT9_FAR91868	NOT9	76
46742078	NOT9_FAR91868	NOT9	109
46742079	NOT9_FAR91868	NOT9	88
46742080	NOT9_FAR91868	NOT9	215
46742081	NOT9_FAR91868	NOT9	109
46742082	NOT9_FAR91868	NOT9	75
46742083	NOT9_FAR91868	NOT9	225
46742084	NOT9_FAR91868	NOT9	77
46742085	NOT9_FAR91868	NOT9	22
46742086	NOT9_FAR91868	NOT9	150
46742087	NOT9_FAR91868	NOT9	75
46742088	NOT9_FAR91868	NOT9	105
46742089	NOT9_FAR91868	NOT9	53
46742090	NOT9_FAR91868	NOT9	85
46742091	NOT9_FAR91868	NOT9	112
46742092	NOT9_FAR91868	NOT9	45
46742093	NOT9_FAR91868	NOT9	32
46742094	NOT9_FAR91868	NOT9	23
46742095	NOT9_FAR91868	NOT9	117
46742096	NOT9_FAR91868	NOT9	145
46742097	NOT9_FAR91868	NOT9	46
46742098	NOT9_FAR91868	NOT9	118
46742099	NOT9_FAR91868	NOT9	203
46742100	NOT9_FAR91868	NOT9	231
46742101	NOT9_FAR91868	NOT9	25
46742102	NOT9_FAR91868	NOT9	180
46742103	NOT9_FAR91868	NOT9	71
46742104	NOT9_FAR91868	NOT9	65
46742105	NOT9_FAR91868	NOT9	76
46742106	NOT9_FAR91868	NOT9	109
46742107	NOT9_FAR91868	NOT9	88
46742108	NOT9_FAR91868	NOT9	103
46742109	NOT9_FAR91868	NOT9	110
46742110	NOT9_FAR91868	NOT9	78
46742111	NOT9_FAR91868	NOT9	188
46742112	NOT9_FAR91868	NOT9	83
46742113	NOT9_FAR91868	NOT9	142
46742114	NOT9_FAR91868	NOT9	136
46742115	NOT9_FAR91868	NOT9	109
46742116	NOT9_FAR91868	NOT9	75
46742117	NOT9_FAR91868	NOT9	225
46742118	NOT9_FAR91868	NOT9	77
46742119	NOT9_FAR91868	NOT9	22
46742120	NOT9_FAR91868	NOT9	150
46742121	NOT9_FAR91868	NOT9	75
46742122	NOT9_FAR91868	NOT9	105
46742123	NOT9_FAR91868	NOT9	53
46742124	NOT9_FAR91868	NOT9	85
46742125	NOT9_FAR91868	NOT9	112
46742126	NOT9_FAR91868	NOT9	45
46742127	NOT9_FAR91868	NOT9	32
46742128	NOT9_FAR91868	NOT9	23
46742129	NOT9_FAR91868	NOT9	117
46742130	NOT9_FAR91868	NOT9	145
46742131	NOT9_FAR91868	NOT9	46
46742132	NOT9_FAR91868	NOT9	118
46742133	NOT9_FAR91868	NOT9	203
46742134	NOT9_FAR91868	NOT9	231
46742135	NOT9_FAR91868	NOT9	25
46742136	NOT9_FAR91868	NOT9	180
46742137	NOT9_FAR91868	NOT9	71
46742138	NOT9_FAR91868	NOT9	65
46742139	NOT9_FAR91868	NOT9	76
46742140	NOT9_FAR91868	NOT9	109
46742141	NOT9_FAR91868	NOT9	88
46742142	NOT9_FAR91868	NOT9	103
46742143	NOT9_FAR91868	NOT9	110
46742144	NOT9_FAR91868	NOT9	78
46742145	NOT9_FAR91868	NOT9	188
46742146	NOT9_FAR91868	NOT9	83
46742147	NOT9_FAR91868	NOT9	142
46742148	NOT9_FAR91868	NOT9	136
46742149	NOT9_FAR91868	NOT9	109
46742150	NOT9_FAR91868	NOT9	75
46742151	NOT9_FAR91868	NOT9	225
46742152	NOT9_FAR91868	NOT9	77
46742153	NOT9_FAR91868	NOT9	22
46742154	NOT9_FAR91868	NOT9	150
46742155	NOT9_FAR91868	NOT9	75
46742156	NOT9_FAR91868	NOT9	105
46742157	NOT9_FAR91868	NOT9	53
46742158	NOT9_FAR91868	NOT9	85
46742159	NOT9_FAR91868	NOT9	112
46742160	NOT9_FAR91868	NOT9	45
46742161	NOT9_FAR91868	NOT9	32
46742162	NOT9_FAR91868	NOT9	23
46742163	NOT9_FAR91868	NOT9	105
46742164	NOT9_FAR91868	NOT9	53
46742165	NOT9_FAR91868	NOT9	215
46742166	NOT9_FAR91868	NOT9	284
46742167	NOT9_FAR91868	NOT9	188
46742168	NOT9_FAR91868	NOT9	188
46742169	NOT9_FAR91868	NOT9	284
46742170	NOT9_FAR91868	NOT9	131
46742171	NOT9_FAR91868	NOT9	36
46742172	NOT9_FAR91868	NOT9	113
46742173	NOT9_FAR91868	NOT9	38
46742174	NOT9_FAR91868	NOT9	88
46742175	NOT9_FAR91868	NOT9	180
46742176	NOT9_FAR91868	NOT9	100
46742177	NOT9_FAR91868	NOT9	9
46742178	NOT9_FAR91868	NOT9	124
46742179	NOT9_FAR91868	NOT9	83
46742180	NOT9_FAR91868	NOT9	224
46742181	NOT9_FAR91868	NOT9	82
46742182	NOT9_FAR91868	NOT9	74
46742183	NOT9_FAR91868	NOT9	80
46742184	NOT9_FAR91868	NOT9	39
46742185	NOT9_FAR91868	NOT9	9
46742186	NOT9_FAR91868	NOT9	85
46742187	NOT9_FAR91868	NOT9	43
46742188	NOT9_FAR91868	NOT9	61
46742189	NOT9_FAR91868	NOT9	119
46742190	NOT9_FAR91868	NOT9	129
46742191	NOT9_FAR91868	NOT9	36
46742192	NOT9_FAR91868	NOT9	85
46742193	NOT9_FAR91868	NOT9	133
46742194	NOT9_FAR91868	NOT9	82
46742195	NOT9_FAR91868	NOT9	13
46742196	NOT9_FAR91868	NOT9	78
46742197	NOT9_FAR91868	NOT9	24
46742198	NOT9_FAR91868	NOT9	102
46742199	NOT9_FAR91868	NOT9	83
46742200	NOT9_FAR91868	NOT9	120
46742201	NOT9_FAR91868	NOT9	109
46742202	NOT9_FAR91868	NOT9	191
46742203	NOT9_FAR91868	NOT9	36
46742204	NOT9_FAR91868	NOT9	63
46742205	NOT9_FAR91868	NOT9	194
46742206	NOT9_FAR91868	NOT9	180
46742207	NOT9_FAR91868	NOT9	148
46742208	NOT9_FAR91868	NOT9	111
46742209	NOT9_FAR91868	NOT9	130
46742210	NOT9_FAR91868	NOT9	84
46742211	NOT9_FAR91868	NOT9	83
46742212	NOT9_FAR91868	NOT9	121
46742213	NOT9_FAR91868	NOT9	107
46742214	NOT9_FAR91868	NOT9	205
46742215	NOT9_FAR91868	NOT9	207
46742216	NOT9_FAR91868	NOT9	175
46742217	NOT9_FAR91868	NOT9	125
46742218	NOT9_FAR91868	NOT9	136
46742219	NOT9_FAR91868	NOT9	153
46742220	NOT9_FAR91868	NOT9	77
46742221	NOT9_FAR91868	NOT9	101
46742222	NOT9_FAR91868	NOT9	114
46742223	NOT9_FAR91868	NOT9	119
46742224	NOT9_FAR91868	NOT9	122
46742225	NOT9_FAR91868	NOT9	121
46742226	NOT9_FAR91868	NOT9	108
46742227	NOT9_FAR91868	NOT9	167
46742228	NOT9_FAR91868	NOT9	156
46742229	NOT9_FAR91868	NOT9	100
46742230	NOT9_FAR91868	NOT9	74
46742231	NOT9_FAR91868	NOT9	118
46742232	NOT9_FAR91868	NOT9	59
46742233	NOT9_FAR91868	NOT9	194
46742234	NOT9_FAR91868	NOT9	99
46742235	NOT9_FAR91868	NOT9	70
46742236	NOT9_FAR91868	NOT9	119
46742237	NOT9_FAR91868	NOT9	79
46742238	NOT9_FAR91868	NOT9	257
46742239	NOT9_FAR91868	NOT9	177
46742240	NOT9_FAR91868	NOT9	106
46742241	NOT9_FAR91868	NOT9	94
46742242	NOT9_FAR91868	NOT9	124
46742243	NOT9_FAR91868	NOT9	70
46742244	NOT9_FAR91868	NOT9	115
46742245	NOT9_FAR91868	NOT9	210
46742246	NOT9_FAR91868	NOT9	109
46742247	NOT9_FAR91868	NOT9	119
46742248	NOT9_FAR91868	NOT9	99
46742249	NOT9_FAR91868	NOT9	173
46742250	NOT9_FAR91868	NOT9	92
46742251	NOT9_FAR91868	NOT9	149
46742252	NOT9_FAR91868	NOT9	169
46742253	NOT9_FAR91868	NOT9	126
46742254	NOT9_FAR91868	NOT9	53
46742255	NOT9_FAR91868	NOT9	45
46742256	NOT9_FAR91868	NOT9	105
46742257	NOT9_FAR91868	NOT9	104
46742258	NOT9_FAR91868	NOT9	78
46742259	NOT9_FAR91868	NOT9	42
46742260	NOT9_FAR91868	NOT9	144
46742261	NOT9_FAR91868	NOT9	148
46742262	NOT9_FAR91868	NOT9	132
46742263	NOT9_FAR91868	NOT9	238
46742264	NOT9_FAR91868	NOT9	52
46742265	NOT9_FAR91868	NOT9	128
46742266	NOT9_FAR91868	NOT9	24
46742267	NOT9_FAR91868	NOT9	145
46742268	NOT9_FAR91868	NOT9	259
46742269	NOT9_FAR91868	NOT9	77
46742270	NOT9_FAR91868	NOT9	133
46742271	NOT9_FAR91868	NOT9	196
46742272	NOT9_FAR91868	NOT9	102
46742273	NOT9_FAR91868	NOT9	74
46742274	NOT9_FAR91868	NOT9	115
46742275	NOT9_FAR91868	NOT9	79
46742276	NOT9_FAR91868	NOT9	122
46742277	NOT9_FAR91868	NOT9	74
46742278	NOT9_FAR91868	NOT9	143
46742279	NOT9_FAR91868	NOT9	47
46742280	NOT9_FAR91868	NOT9	164
46742281	NOT9_FAR91868	NOT9	62
46742282	NOT9_FAR91868	NOT9	219
46742283	NOT9_FAR91868	NOT9	86
46742284	NOT9_FAR91868	NOT9	82
46742285	NOT9_FAR91868	NOT9	181
46742286	NOT9_FAR91868	NOT9	170
46742287	NOT9_FAR91868	NOT9	79
46742288	NOT9_FAR91868	NOT9	57
46742289	NOT9_FAR91868	NOT9	74
46742290	NOT9_FAR91868	NOT9	33
46742291	NOT9_FAR91868	NOT9	214
46742292	NOT9_FAR91868	NOT9	194
46742293	NOT9_FAR91868	NOT9	134
46742294	NOT9_FAR91868	NOT9	77
46742295	NOT9_FAR91868	NOT9	105
46742296	NOT9_FAR91868	NOT9	116
46742297	NOT9_FAR91868	NOT9	199
46742298	NOT9_FAR91868	NOT9	227
46742299	NOT9_FAR91868	NOT9	43
46742300	NOT9_FAR91868	NOT9	85
46742301	NOT9_FAR91868	NOT9	211
46742302	NOT9_FAR91868	NOT9	143
46742303	NOT9_FAR91868	NOT9	144
46742304	NOT9_FAR91868	NOT9	139
46742305	NOT9_FAR91868	NOT9	175
46742306	NOT9_FAR91868	NOT9	258
46742307	NOT9_FAR91868	NOT9	46
46742308	NOT9_FAR91868	NOT9	117
46742309	NOT9_FAR91868	NOT9	103
46742310	NOT9_FAR91868	NOT9	161
46742311	NOT9_FAR91868	NOT9	104
46742312	NOT9_FAR91868	NOT9	195
46742313	NOT9_FAR91868	NOT9	145
46742314	NOT9_FAR91868	NOT9	105
46742315	NOT9_FAR91868	NOT9	92
46742316	NOT9_FAR91868	NOT9	157
46742317	NOT9_FAR91868	NOT9	70
46742318	NOT9_FAR91868	NOT9	132
46742319	NOT9_FAR91868	NOT9	167
46742320	NOT9_FAR91868	NOT9	122
46742321	NOT9_FAR91868	NOT9	88
46742322	NOT9_FAR91868	NOT9	183
46742323	NOT9_FAR91868	NOT9	102
46742324	NOT9_FAR91868	NOT9	85
46742325	NOT9_FAR91868	NOT9	185
46742326	NOT9_FAR91868	NOT9	98
46742327	NOT9_FAR91868	NOT9	119
46742328	NOT9_FAR91868	NOT9	90
46742329	NOT9_FAR91868	NOT9	118
46742330	NOT9_FAR91868	NOT9	92
46742331	NOT9_FAR91868	NOT9	137
46742332	NOT9_FAR91868	NOT9	137
46742333	NOT9_FAR91868	NOT9	132
46742334	NOT9_FAR91868	NOT9	160
46742335	NOT9_FAR91868	NOT9	130
46742336	NOT9_FAR91868	NOT9	81
46742337	NOT9_FAR91868	NOT9	137
46742338	NOT9_FAR91868	NOT9	163
46742339	NOT9_FAR91868	NOT9	46
46742340	NOT9_FAR91868	NOT9	32
46742341	NOT9_FAR91868	NOT9	133
46742342	NOT9_FAR91868	NOT9	67
46742343	NOT9_FAR91868	NOT9	157
46742344	NOT9_FAR91868	NOT9	109
46742345	NOT9_FAR91868	NOT9	191
46742346	NOT9_FAR91868	NOT9	36
46742347	NOT9_FAR91868	NOT9	63
46742348	NOT9_FAR91868	NOT9	194
46742349	NOT9_FAR91868	NOT9	180
46742350	NOT9_FAR91868	NOT9	148
46742351	NOT9_FAR91868	NOT9	111
46742352	NOT9_FAR91868	NOT9	130
46742353	NOT9_FAR91868	NOT9	84
46742354	NOT9_FAR91868	NOT9	83
46742355	NOT9_FAR91868	NOT9	121
46742356	NOT9_FAR91868	NOT9	107
46742357	NOT9_FAR91868	NOT9	205
46742358	NOT9_FAR91868	NOT9	207
46742359	NOT9_FAR91868	NOT9	175
46742360	NOT9_FAR91868	NOT9	125
46742361	NOT9_FAR91868	NOT9	136
46742362	NOT9_FAR91868	NOT9	153
46742363	NOT9_FAR91868	NOT9	77
46742364	NOT9_FAR91868	NOT9	101
46742365	NOT9_FAR91868	NOT9	114
46742366	NOT9_FAR91868	NOT9	119
46742367	NOT9_FAR91868	NOT9	122
46742368	NOT9_FAR91868	NOT9	121
46742369	NOT9_FAR91868	NOT9	108
46742370	NOT9_FAR91868	NOT9	167
46742371	NOT9_FAR91868	NOT9	156
46742372	NOT9_FAR91868	NOT9	100
46742373	NOT9_FAR91868	NOT9	74
46742374	NOT9_FAR91868	NOT9	118
46742375	NOT9_FAR91868	NOT9	59
46742376	NOT9_FAR91868	NOT9	194
46742377	NOT9_FAR91868	NOT9	99
46742378	NOT9_FAR91868	NOT9	70
46742379	NOT9_FAR91868	NOT9	119
46742380	NOT9_FAR91868	NOT9	79
46742381	NOT9_FAR91868	NOT9	257
46742382	NOT9_FAR91868	NOT9	177
46742383	NOT9_FAR91868	NOT9	106
46742384	NOT9_FAR91868	NOT9	94
46742385	NOT9_FAR91868	NOT9	124
46742386	NOT9_FAR91868	NOT9	70
46742387	NOT9_FAR91868	NOT9	115
46742388	NOT9_FAR91868	NOT9	210
46742389	NOT9_FAR91868	NOT9	109
46742390	NOT9_FAR91868	NOT9	119
46742391	NOT9_FAR91868	NOT9	99
46742392	NOT9_FAR91868	NOT9	173
46742393	NOT9_FAR91868	NOT9	92
46742394	NOT9_FAR91868	NOT9	149
46742395	NOT9_FAR91868	NOT9	169
46742396	NOT9_FAR91868	NOT9	126
46742397	NOT9_FAR91868	NOT9	53
46742398	NOT9_FAR91868	NOT9	45
46742399	NOT9_FAR91868	NOT9	105
46742400	NOT9_FAR91868	NOT9	104
46742401	NOT9_FAR91868	NOT9	78
46742402	NOT9_FAR91868	NOT9	42
46742403	NOT9_FAR91868	NOT9	144
46742404	NOT9_FAR91868	NOT9	148
46742405	NOT9_FAR91868	NOT9	132
46742406	NOT9_FAR91868	NOT9	238
46742407	NOT9_FAR91868	NOT9	52
46742408	NOT9_FAR91868	NOT9	128
46742409	NOT9_FAR91868	NOT9	24
46742410	NOT9_FAR91868	NOT9	145
46742411	NOT9_FAR91868	NOT9	259
46742412	NOT9_FAR91868	NOT9	77
46742413	NOT9_FAR91868	NOT9	133
46742414	NOT9_FAR91868	NOT9	196
46742415	NOT9_FAR91868	NOT9	102
46742416	NOT9_FAR91868	NOT9	74
46742417	NOT9_FAR91868	NOT9	115
46742418	NOT9_FAR91868	NOT9	79
46742419	NOT9_FAR91868	NOT9	122
46742420	NOT9_FAR91868	NOT9	74
46742421	NOT9_FAR91868	NOT9	143
46742422	NOT9_FAR91868	NOT9	47
46742423	NOT9_FAR91868	NOT9	164
46742424	NOT9_FAR91868	NOT9	62
46742425	NOT9_FAR91868	NOT9	219
46742426	NOT9_FAR91868	NOT9	86
46742427	NOT9_FAR91868	NOT9	82
46742428	NOT9_FAR91868	NOT9	181
46742429	NOT9_FAR91868	NOT9	170
46742430	NOT9_FAR91868	NOT9	79
46742431	NOT9_FAR91868	NOT9	57
46742432	NOT9_FAR91868	NOT9	74
46742433	NOT9_FAR91868	NOT9	33
46742434	NOT9_FAR91868	NOT9	214
46742435	NOT9_FAR91868	NOT9	194
46742436	NOT9_FAR91868	NOT9	134
46742437	NOT9_FAR91868	NOT9	77
46742438	NOT9_FAR91868	NOT9	105
46742439	NOT9_FAR91868	NOT9	116
46742440	NOT9_FAR91868	NOT9	199
46742441	NOT9_FAR91868	NOT9	227
46742442	NOT9_FAR91868	NOT9	43
46742443	NOT9_FAR91868	NOT9	85
46742444	NOT9_FAR91868	NOT9	211
46742445	NOT9_FAR91868	NOT9	143
46742446	NOT9_FAR91868	NOT9	144
46742447	NOT9_FAR91868	NOT9	139
46742448	NOT9_FAR91868	NOT9	175
46742449	NOT9_FAR91868	NOT9	258
46742450	NOT9_FAR91868	NOT9	46
46742451	NOT9_FAR91868	NOT9	117
46742452	NOT9_FAR91868	NOT9	103
46742453	NOT9_FAR91868	NOT9	161
46742454	NOT9_FAR91868	NOT9	104
46742455	NOT9_FAR91868	NOT9	195
46742456	NOT9_FAR91868	NOT9	145
46742457	NOT9_FAR91868	NOT9	105
46742458	NOT9_FAR91868	NOT9	92
46742459	NOT9_FAR91868	NOT9	157
46742460	NOT9_FAR91868	NOT9	70
46742461	NOT9_FAR91868	NOT9	132
46742462	NOT9_FAR91868	NOT9	167
46742463	NOT9_FAR91868	NOT9	122
46742464	NOT9_FAR91868	NOT9	88
46742465	NOT9_FAR91868	NOT9	183
46742466	NOT9_FAR91868	NOT9	102
46742467	NOT9_FAR91868	NOT9	85
46742468	NOT9_FAR91868	NOT9	185
46742469	NOT9_FAR91868	NOT9	98
46742470	NOT9_FAR91868	NOT9	119
46742471	NOT9_FAR91868	NOT9	90
46742472	NOT9_FAR91868	NOT9	118
46742473	NOT9_FAR91868	NOT9	92
46742474	NOT9_FAR91868	NOT9	137
46742475	NOT9_FAR91868	NOT9	137
46742476	NOT9_FAR91868	NOT9	132
46742477	NOT9_FAR91868	NOT9	160
46742478	NOT9_FAR91868	NOT9	130
46742479	NOT9_FAR91868	NOT9	81
46742480	NOT9_FAR91868	NOT9	137
46742481	NOT9_FAR91868	NOT9	163
46742482	NOT9_FAR91868	NOT9	46
46742483	NOT9_FAR91868	NOT9	32
46742484	NOT9_FAR91868	NOT9	133
46742485	NOT9_FAR91868	NOT9	67
46742486	NOT9_FAR91868	NOT9	157
46742487	NOT9_FAR91868	NOT9	191
46742488	NOT9_FAR91868	NOT9	36
46742489	NOT9_FAR91868	NOT9	63
46742490	NOT9_FAR91868	NOT9	194
46742491	NOT9_FAR91868	NOT9	180
46742492	NOT9_FAR91868	NOT9	148
46742493	NOT9_FAR91868	NOT9	111
46742494	NOT9_FAR91868	NOT9	130
46742495	NOT9_FAR91868	NOT9	84
46742496	NOT9_FAR91868	NOT9	83
46742497	NOT9_FAR91868	NOT9	121
46742498	NOT9_FAR91868	NOT9	107
46742499	NOT9_FAR91868	NOT9	205
46742500	NOT9_FAR91868	NOT9	207
46742501	NOT9_FAR91868	NOT9	175
46742502	NOT9_FAR91868	NOT9	125
46742503	NOT9_FAR91868	NOT9	136
46742504	NOT9_FAR91868	NOT9	153
46742505	NOT9_FAR91868	NOT9	77
46742506	NOT9_FAR91868	NOT9	101
46742507	NOT9_FAR91868	NOT9	114
46742508	NOT9_FAR91868	NOT9	119
46742509	NOT9_FAR91868	NOT9	122
46742510	NOT9_FAR91868	NOT9	121
46742511	NOT9_FAR91868	NOT9	108
46742512	NOT9_FAR91868	NOT9	167
46742513	NOT9_FAR91868	NOT9	156
46742514	NOT9_FAR91868	NOT9	100
46742515	NOT9_FAR91868	NOT9	74
46742516	NOT9_FAR91868	NOT9	118
46742517	NOT9_FAR91868	NOT9	59
46742518	NOT9_FAR91868	NOT9	194
46742519	NOT9_FAR91868	NOT9	99
46742520	NOT9_FAR91868	NOT9	70
46742521	NOT9_FAR91868	NOT9	119
46742522	NOT9_FAR91868	NOT9	79
46742523	NOT9_FAR91868	NOT9	257
46742524	NOT9_FAR91868	NOT9	177
46742525	NOT9_FAR91868	NOT9	106
46742526	NOT9_FAR91868	NOT9	94
46742527	NOT9_FAR91868	NOT9	124
46742528	NOT9_FAR91868	NOT9	70
46742529	NOT9_FAR91868	NOT9	115
46742530	NOT9_FAR91868	NOT9	210
46742531	NOT9_FAR91868	NOT9	109
46742532	NOT9_FAR91868	NOT9	119
46742533	NOT9_FAR91868	NOT9	99
46742534	NOT9_FAR91868	NOT9	173
46742535	NOT9_FAR91868	NOT9	92
46742536	NOT9_FAR91868	NOT9	149
46742537	NOT9_FAR91868	NOT9	169
46742538	NOT9_FAR91868	NOT9	126
46742539	NOT9_FAR91868	NOT9	53
46742540	NOT9_FAR91868	NOT9	45
46742541	NOT9_FAR91868	NOT9	105
46742542	NOT9_FAR91868	NOT9	104
46742543	NOT9_FAR91868	NOT9	78
46742544	NOT9_FAR91868	NOT9	42
46742545	NOT9_FAR91868	NOT9	144
46742546	NOT9_FAR91868	NOT9	148
46742547	NOT9_FAR91868	NOT9	132
46742548	NOT9_FAR91868	NOT9	238
46742549	NOT9_FAR91868	NOT9	52
46742550	NOT9_FAR91868	NOT9	128
46742551	NOT9_FAR91868	NOT9	24
46742552	NOT9_FAR91868	NOT9	145
46742553	NOT9_FAR91868	NOT9	259
46742554	NOT9_FAR91868	NOT9	77
46742555	NOT9_FAR91868	NOT9	133
46742556	NOT9_FAR91868	NOT9	196
46742557	NOT9_FAR91868	NOT9	102
46742558	NOT9_FAR91868	NOT9	74
46742559	NOT9_FAR91868	NOT9	115
46742560	NOT9_FAR91868	NOT9	79
46742561	NOT9_FAR91868	NOT9	122
46742562	NOT9_FAR91868	NOT9	74
46742563	NOT9_FAR91868	NOT9	143
46742564	NOT9_FAR91868	NOT9	47
46742565	NOT9_FAR91868	NOT9	164
46742566	NOT9_FAR91868	NOT9	62
46742567	NOT9_FAR91868	NOT9	219
46742568	NOT9_FAR91868	NOT9	86
46742569	NOT9_FAR91868	NOT9	82
46742570	NOT9_FAR91868	NOT9	181
46742571	NOT9_FAR91868	NOT9	170
46742572	NOT9_FAR91868	NOT9	79
46742573	NOT9_FAR91868	NOT9	57
46742574	NOT9_FAR91868	NOT9	74
46742575	NOT9_FAR91868	NOT9	33
46742576	NOT9_FAR91868	NOT9	214
46742577	NOT9_FAR91868	NOT9	194
46742578	NOT9_FAR91868	NOT9	134
46742579	NOT9_FAR91868	NOT9	77
46742580	NOT9_FAR91868	NOT9	105
46742581	NOT9_FAR91868	NOT9	116
46742582	NOT9_FAR91868	NOT9	199
46742583	NOT9_FAR91868	NOT9	227
46742584	NOT9_FAR91868	NOT9	43
46742585	NOT9_FAR91868	NOT9	85
46742586	NOT9_FAR91868	NOT9	211
46742587	NOT9_FAR91868	NOT9	143
46742588	NOT9_FAR91868	NOT9	144
46742589	NOT9_FAR91868	NOT9	139
46742590	NOT9_FAR91868	NOT9	175
46742591	NOT9_FAR91868	NOT9	258
46742592	NOT9_FAR91868	NOT9	46
46742593	NOT9_FAR91868	NOT9	117
46742594	NOT9_FAR91868	NOT9	103
46742595	NOT9_FAR91868	NOT9	161
46742596	NOT9_FAR91868	NOT9	104
46742597	NOT9_FAR91868	NOT9	195
46742598	NOT9_FAR91868	NOT9	145
46742599	NOT9_FAR91868	NOT9	105
46742600	NOT9_FAR91868	NOT9	92
46742601	NOT9_FAR91868	NOT9	157
46742602	NOT9_FAR91868	NOT9	70
46742603	NOT9_FAR91868	NOT9	132
46742604	NOT9_FAR91868	NOT9	167
46742605	NOT9_FAR91868	NOT9	122
46742606	NOT9_FAR91868	NOT9	88
46742607	NOT9_FAR91868	NOT9	183
46742608	NOT9_FAR91868	NOT9	102
46742609	NOT9_FAR91868	NOT9	85
46742610	NOT9_FAR91868	NOT9	185
46742611	NOT9_FAR91868	NOT9	98
46742612	NOT9_FAR91868	NOT9	119
46742613	NOT9_FAR91868	NOT9	90
46742614	NOT9_FAR91868	NOT9	118
46742615	NOT9_FAR91868	NOT9	92
46742616	NOT9_FAR91868	NOT9	137
46742617	NOT9_FAR91868	NOT9	137
46742618	NOT9_FAR91868	NOT9	132
46742619	NOT9_FAR91868	NOT9	160
46742620	NOT9_FAR91868	NOT9	130
46742621	NOT9_FAR91868	NOT9	81
46742622	NOT9_FAR91868	NOT9	137
46742623	NOT9_FAR91868	NOT9	163
46742624	NOT9_FAR91868	NOT9	46
46742625	NOT9_FAR91868	NOT9	32
46742626	NOT9_FAR91868	NOT9	133
46742627	NOT9_FAR91868	NOT9	67
46742628	NOT9_FAR91868	NOT9	157
46742629	NOT9_FAR91868	NOT9	192
46742630	NOT9_FAR91868	NOT9	117
46742631	NOT9_FAR91868	NOT9	69
46742632	NOT9_FAR91868	NOT9	135
46742633	NOT9_FAR91868	NOT9	251
46742634	NOT9_FAR91868	NOT9	45
46742635	NOT9_FAR91868	NOT9	98
46742636	NOT9_FAR91868	NOT9	80
46742637	NOT9_FAR91868	NOT9	35
46742638	NOT9_FAR91868	NOT9	87
46742639	NOT9_FAR91868	NOT9	111
46742640	NOT9_FAR91868	NOT9	12
46742641	NOT9_FAR91868	NOT9	33
46742642	NOT9_FAR91868	NOT9	39
46742643	NOT9_FAR91868	NOT9	141
46742644	NOT9_FAR91868	NOT9	70
46742645	NOT9_FAR91868	NOT9	101
46742646	NOT9_FAR91868	NOT9	193
46742647	NOT9_FAR91868	NOT9	135
46742648	NOT9_FAR91868	NOT9	95
46742649	NOT9_FAR91868	NOT9	101
46742650	NOT9_FAR91868	NOT9	128
46742651	NOT9_FAR91868	NOT9	48
46742652	NOT9_FAR91868	NOT9	66
46742653	NOT9_FAR91868	NOT9	47
46742654	NOT9_FAR91868	NOT9	142
46742655	NOT9_FAR91868	NOT9	69
46742656	NOT9_FAR91868	NOT9	157
46742657	NOT9_FAR91868	NOT9	69
46742658	NOT9_FAR91868	NOT9	49
46742659	NOT9_FAR91868	NOT9	49
46742660	NOT9_FAR91868	NOT9	34
46742661	NOT9_FAR91868	NOT9	180
46742662	NOT9_FAR91868	NOT9	135
46742663	NOT9_FAR91868	NOT9	125
46742664	NOT9_FAR91868	NOT9	220
46742665	NOT9_FAR91868	NOT9	207
46742666	NOT9_FAR91868	NOT9	65
46742667	NOT9_FAR91868	NOT9	81
46742668	NOT9_FAR91868	NOT9	32
46742669	NOT9_FAR91868	NOT9	242
46742670	NOT9_FAR91868	NOT9	38
46742671	NOT9_FAR91868	NOT9	79
46742672	NOT9_FAR91868	NOT9	145
46742673	NOT9_FAR91868	NOT9	136
46742674	NOT9_FAR91868	NOT9	69
46742675	NOT9_FAR91868	NOT9	137
46742676	NOT9_FAR91868	NOT9	54
46742677	NOT9_FAR91868	NOT9	183
46742678	NOT9_FAR91868	NOT9	91
46742679	NOT9_FAR91868	NOT9	79
46742680	NOT9_FAR91868	NOT9	189
46742681	NOT9_FAR91868	NOT9	108
46742682	NOT9_FAR91868	NOT9	109
46742683	NOT9_FAR91868	NOT9	124
46742684	NOT9_FAR91868	NOT9	155
46742685	NOT9_FAR91868	NOT9	122
46742686	NOT9_FAR91868	NOT9	235
46742687	NOT9_FAR91868	NOT9	88
46742688	NOT9_FAR91868	NOT9	75
46742689	NOT9_FAR91868	NOT9	71
46742690	NOT9_FAR91868	NOT9	49
46742691	NOT9_FAR91868	NOT9	125
46742692	NOT9_FAR91868	NOT9	207
46742693	NOT9_FAR91868	NOT9	180
46742694	NOT9_FAR91868	NOT9	135
46742695	NOT9_FAR91868	NOT9	220
46742696	NOT9_FAR91868	NOT9	65
46742697	NOT9_FAR91868	NOT9	81
46742698	NOT9_FAR91868	NOT9	32
46742699	NOT9_FAR91868	NOT9	242
46742700	NOT9_FAR91868	NOT9	38
46742701	NOT9_FAR91868	NOT9	79
46742702	NOT9_FAR91868	NOT9	145
46742703	NOT9_FAR91868	NOT9	136
46742704	NOT9_FAR91868	NOT9	69
46742705	NOT9_FAR91868	NOT9	137
46742706	NOT9_FAR91868	NOT9	54
46742707	NOT9_FAR91868	NOT9	183
46742708	NOT9_FAR91868	NOT9	91
46742709	NOT9_FAR91868	NOT9	79
46742710	NOT9_FAR91868	NOT9	189
46742711	NOT9_FAR91868	NOT9	108
46742712	NOT9_FAR91868	NOT9	109
46742713	NOT9_FAR91868	NOT9	124
46742714	NOT9_FAR91868	NOT9	155
46742715	NOT9_FAR91868	NOT9	122
46742716	NOT9_FAR91868	NOT9	235
46742717	NOT9_FAR91868	NOT9	88
46742718	NOT9_FAR91868	NOT9	75
46742719	NOT9_FAR91868	NOT9	71
46742720	NOT9_FAR91868	NOT9	49
46742721	NOT9_FAR91868	NOT9	11
46742722	NOT9_FAR91868	NOT9	41
46742723	NOT9_FAR91868	NOT9	9
46742724	NOT9_FAR91868	NOT9	11
46742725	NOT9_FAR91868	NOT9	54
46742726	NOT9_FAR91868	NOT9	68
46742727	NOT9_FAR91868	NOT9	10
46742728	NOT9_FAR91868	NOT9	81
46742729	NOT9_FAR91868	NOT9	33
46742730	NOT9_FAR91868	NOT9	142
46742731	NOT9_FAR91868	NOT9	89
46742732	NOT9_FAR91868	NOT9	206
46742733	NOT9_FAR91868	NOT9	70
46742734	NOT9_FAR91868	NOT9	126
46742735	NOT9_FAR91868	NOT9	80
46742736	NOT9_FAR91868	NOT9	37
46742737	NOT9_FAR91868	NOT9	9
46742738	NOT9_FAR91868	NOT9	11
46742739	NOT9_FAR91868	NOT9	29
46742740	NOT9_FAR91868	NOT9	119
46742741	NOT9_FAR91868	NOT9	180
46742742	NOT9_FAR91868	NOT9	38
46742743	NOT9_FAR91868	NOT9	102
46742744	NOT9_FAR91868	NOT9	81
46742745	NOT9_FAR91868	NOT9	77
46742746	NOT9_FAR91868	NOT9	65
46742747	NOT9_FAR91868	NOT9	42
46742748	NOT9_FAR91868	NOT9	83
46742749	NOT9_FAR91868	NOT9	78
46742750	NOT9_FAR91868	NOT9	70
46742751	NOT9_FAR91868	NOT9	79
46742752	NOT9_FAR91868	NOT9	90
46742753	NOT9_FAR91868	NOT9	128
46742754	NOT9_FAR91868	NOT9	10
46742755	NOT9_FAR91868	NOT9	34
46742756	NOT9_FAR91868	NOT9	62
46742757	NOT9_FAR91868	NOT9	135
46742758	NOT9_FAR91868	NOT9	177
46742759	NOT9_FAR91868	NOT9	102
46742760	NOT9_FAR91868	NOT9	38
46742761	NOT9_FAR91868	NOT9	85
46742762	NOT9_FAR91868	NOT9	126
46742763	NOT9_FAR91868	NOT9	72
46742764	NOT9_FAR91868	NOT9	10
46742765	NOT9_FAR91868	NOT9	38
46742766	NOT9_FAR91868	NOT9	198
46742767	NOT9_FAR91868	NOT9	181
46742768	NOT9_FAR91868	NOT9	51
46742769	NOT9_FAR91868	NOT9	65
46742770	NOT9_FAR91868	NOT9	125
46742771	NOT9_FAR91868	NOT9	78
46742772	NOT9_FAR91868	NOT9	81
46742773	NOT9_FAR91868	NOT9	125
46742774	NOT9_FAR91868	NOT9	84
46742775	NOT9_FAR91868	NOT9	101
46742776	NOT9_FAR91868	NOT9	99
46742777	NOT9_FAR91868	NOT9	190
46742778	NOT9_FAR91868	NOT9	39
46742779	NOT9_FAR91868	NOT9	35
46742780	NOT9_FAR91868	NOT9	62
46742781	NOT9_FAR91868	NOT9	59
46742782	NOT9_FAR91868	NOT9	190
46742783	NOT9_FAR91868	NOT9	85
46742784	NOT9_FAR91868	NOT9	33
46742785	NOT9_FAR91868	NOT9	190
46742786	NOT9_FAR91868	NOT9	86
46742787	NOT9_FAR91868	NOT9	38
46742788	NOT9_FAR91868	NOT9	65
46742789	NOT9_FAR91868	NOT9	67
46742790	NOT9_FAR91868	NOT9	94
46742791	NOT9_FAR91868	NOT9	46
46742792	NOT9_FAR91868	NOT9	122
46742793	NOT9_FAR91868	NOT9	139
46742794	NOT9_FAR91868	NOT9	73
46742795	NOT9_FAR91868	NOT9	168
46742796	NOT9_FAR91868	NOT9	134
46742797	NOT9_FAR91868	NOT9	57
46742798	NOT9_FAR91868	NOT9	88
46742799	NOT9_FAR91868	NOT9	60
46742800	NOT9_FAR91868	NOT9	113
46742801	NOT9_FAR91868	NOT9	85
46742802	NOT9_FAR91868	NOT9	33
46742803	NOT9_FAR91868	NOT9	66
46742804	NOT9_FAR91868	NOT9	29
46742805	NOT9_FAR91868	NOT9	91
46742806	NOT9_FAR91868	NOT9	52
46742807	NOT9_FAR91868	NOT9	68
46742808	NOT9_FAR91868	NOT9	46
46742809	NOT9_FAR91868	NOT9	110
46742810	NOT9_FAR91868	NOT9	108
46742811	NOT9_FAR91868	NOT9	71
46742812	NOT9_FAR91868	NOT9	229
46742813	NOT9_FAR91868	NOT9	62
46742814	NOT9_FAR91868	NOT9	98
46742815	NOT9_FAR91868	NOT9	69
46742816	NOT9_FAR91868	NOT9	35
46742817	NOT9_FAR91868	NOT9	165
46742818	NOT9_FAR91868	NOT9	176
46742819	NOT9_FAR91868	NOT9	73
46742820	NOT9_FAR91868	NOT9	55
46742821	NOT9_FAR91868	NOT9	54
46742822	NOT9_FAR91868	NOT9	88
46742823	NOT9_FAR91868	NOT9	110
46742824	NOT9_FAR91868	NOT9	139
46742825	NOT9_FAR91868	NOT9	70
46742826	NOT9_FAR91868	NOT9	53
46742827	NOT9_FAR91868	NOT9	28
46742828	NOT9_FAR91868	NOT9	125
46742829	NOT9_FAR91868	NOT9	116
46742830	NOT9_FAR91868	NOT9	105
46742831	NOT9_FAR91868	NOT9	81
46742832	NOT9_FAR91868	NOT9	99
46742833	NOT9_FAR91868	NOT9	74
46742834	NOT9_FAR91868	NOT9	47
46742835	NOT9_FAR91868	NOT9	51
46742836	NOT9_FAR91868	NOT9	238
46742837	NOT9_FAR91868	NOT9	80
46742838	NOT9_FAR91868	NOT9	140
46742839	NOT9_FAR91868	NOT9	98
46742840	NOT9_FAR91868	NOT9	202
46742841	NOT9_FAR91868	NOT9	92
46742842	NOT9_FAR91868	NOT9	86
46742843	NOT9_FAR91868	NOT9	65
46742844	NOT9_FAR91868	NOT9	193
46742845	NOT9_FAR91868	NOT9	81
46742846	NOT9_FAR91868	NOT9	65
46742847	NOT9_FAR91868	NOT9	126
46742848	NOT9_FAR91868	NOT9	136
46742849	NOT9_FAR91868	NOT9	81
46742850	NOT9_FAR91868	NOT9	160
46742851	NOT9_FAR91868	NOT9	92
46742852	NOT9_FAR91868	NOT9	51
46742853	NOT9_FAR91868	NOT9	179
46742854	NOT9_FAR91868	NOT9	106
46742855	NOT9_FAR91868	NOT9	158
46742856	NOT9_FAR91868	NOT9	81
46742857	NOT9_FAR91868	NOT9	140
46742858	NOT9_FAR91868	NOT9	33
46742859	NOT9_FAR91868	NOT9	46
46742860	NOT9_FAR91868	NOT9	94
46742861	NOT9_FAR91868	NOT9	99
46742862	NOT9_FAR91868	NOT9	100
46742863	NOT9_FAR91868	NOT9	40
46742864	NOT9_FAR91868	NOT9	195
46742865	NOT9_FAR91868	NOT9	117
46742866	NOT9_FAR91868	NOT9	117
46742867	NOT9_FAR91868	NOT9	71
46742868	NOT9_FAR91868	NOT9	102
46742869	NOT9_FAR91868	NOT9	117
46742870	NOT9_FAR91868	NOT9	145
46742871	NOT9_FAR91868	NOT9	21
46742872	NOT9_FAR91868	NOT9	102
46742873	NOT9_FAR91868	NOT9	10
46742874	NOT9_FAR91868	NOT9	58
46742875	NOT9_FAR91868	NOT9	206
46742876	NOT9_FAR91868	NOT9	111
46742877	NOT9_FAR91868	NOT9	11
46742878	NOT9_FAR91868	NOT9	180
46742879	NOT9_FAR91868	NOT9	102
46742880	NOT9_FAR91868	NOT9	97
46742881	NOT9_FAR91868	NOT9	118
46742882	NOT9_FAR91868	NOT9	183
46742883	NOT9_FAR91868	NOT9	42
46742884	NOT9_FAR91868	NOT9	83
46742885	NOT9_FAR91868	NOT9	78
46742886	NOT9_FAR91868	NOT9	110
46742887	NOT9_FAR91868	NOT9	11
46742888	NOT9_FAR91868	NOT9	128
46742889	NOT9_FAR91868	NOT9	81
46742890	NOT9_FAR91868	NOT9	62
46742891	NOT9_FAR91868	NOT9	135
46742892	NOT9_FAR91868	NOT9	38
46742893	NOT9_FAR91868	NOT9	117
46742894	NOT9_FAR91868	NOT9	126
46742895	NOT9_FAR91868	NOT9	92
46742896	NOT9_FAR91868	NOT9	72
46742897	NOT9_FAR91868	NOT9	74
46742898	NOT9_FAR91868	NOT9	38
46742899	NOT9_FAR91868	NOT9	183
46742900	NOT9_FAR91868	NOT9	178
46742901	NOT9_FAR91868	NOT9	26
46742902	NOT9_FAR91868	NOT9	181
46742903	NOT9_FAR91868	NOT9	53
46742904	NOT9_FAR91868	NOT9	80
46742905	NOT9_FAR91868	NOT9	65
46742906	NOT9_FAR91868	NOT9	125
46742907	NOT9_FAR91868	NOT9	49
46742908	NOT9_FAR91868	NOT9	99
46742909	NOT9_FAR91868	NOT9	86
46742910	NOT9_FAR91868	NOT9	40
46742911	NOT9_FAR91868	NOT9	62
46742912	NOT9_FAR91868	NOT9	190
46742913	NOT9_FAR91868	NOT9	35
46742914	NOT9_FAR91868	NOT9	62
46742915	NOT9_FAR91868	NOT9	190
46742916	NOT9_FAR91868	NOT9	85
46742917	NOT9_FAR91868	NOT9	33
46742918	NOT9_FAR91868	NOT9	20
46742919	NOT9_FAR91868	NOT9	86
46742920	NOT9_FAR91868	NOT9	38
46742921	NOT9_FAR91868	NOT9	65
46742922	NOT9_FAR91868	NOT9	83
46742923	NOT9_FAR91868	NOT9	67
46742924	NOT9_FAR91868	NOT9	99
46742925	NOT9_FAR91868	NOT9	65
46742926	NOT9_FAR91868	NOT9	139
46742927	NOT9_FAR91868	NOT9	61
46742928	NOT9_FAR91868	NOT9	73
46742929	NOT9_FAR91868	NOT9	168
46742930	NOT9_FAR91868	NOT9	134
46742931	NOT9_FAR91868	NOT9	88
46742932	NOT9_FAR91868	NOT9	59
46742933	NOT9_FAR91868	NOT9	85
46742934	NOT9_FAR91868	NOT9	91
46742935	NOT9_FAR91868	NOT9	31
46742936	NOT9_FAR91868	NOT9	56
46742937	NOT9_FAR91868	NOT9	71
46742938	NOT9_FAR91868	NOT9	52
46742939	NOT9_FAR91868	NOT9	30
46742940	NOT9_FAR91868	NOT9	39
46742941	NOT9_FAR91868	NOT9	63
46742942	NOT9_FAR91868	NOT9	74
46742943	NOT9_FAR91868	NOT9	60
46742944	NOT9_FAR91868	NOT9	129
46742945	NOT9_FAR91868	NOT9	68
46742946	NOT9_FAR91868	NOT9	122
46742947	NOT9_FAR91868	NOT9	19
46742948	NOT9_FAR91868	NOT9	32
46742949	NOT9_FAR91868	NOT9	218
46742950	NOT9_FAR91868	NOT9	83
46742951	NOT9_FAR91868	NOT9	100
46742952	NOT9_FAR91868	NOT9	53
46742953	NOT9_FAR91868	NOT9	41
46742954	NOT9_FAR91868	NOT9	59
46742955	NOT9_FAR91868	NOT9	76
46742956	NOT9_FAR91868	NOT9	62
46742957	NOT9_FAR91868	NOT9	53
46742958	NOT9_FAR91868	NOT9	201
46742959	NOT9_FAR91868	NOT9	68
46742960	NOT9_FAR91868	NOT9	62
46742961	NOT9_FAR91868	NOT9	225
46742962	NOT9_FAR91868	NOT9	122
46742963	NOT9_FAR91868	NOT9	46
46742964	NOT9_FAR91868	NOT9	119
46742965	NOT9_FAR91868	NOT9	45
46742966	NOT9_FAR91868	NOT9	109
46742967	NOT9_FAR91868	NOT9	133
46742968	NOT9_FAR91868	NOT9	93
46742969	NOT9_FAR91868	NOT9	59
46742970	NOT9_FAR91868	NOT9	130
46742971	NOT9_FAR91868	NOT9	86
46742972	NOT9_FAR91868	NOT9	54
46742973	NOT9_FAR91868	NOT9	135
46742974	NOT9_FAR91868	NOT9	92
46742975	NOT9_FAR91868	NOT9	20
46742976	NOT9_FAR91868	NOT9	165
46742977	NOT9_FAR91868	NOT9	134
46742978	NOT9_FAR91868	NOT9	257
46742979	NOT9_FAR91868	NOT9	206
46742980	NOT9_FAR91868	NOT9	37
46742981	NOT9_FAR91868	NOT9	9
46742982	NOT9_FAR91868	NOT9	104
46742983	NOT9_FAR91868	NOT9	86
46742984	NOT9_FAR91868	NOT9	29
46742985	NOT9_FAR91868	NOT9	218
46742986	NOT9_FAR91868	NOT9	158
46742987	NOT9_FAR91868	NOT9	119
46742988	NOT9_FAR91868	NOT9	180
46742989	NOT9_FAR91868	NOT9	38
46742990	NOT9_FAR91868	NOT9	133
46742991	NOT9_FAR91868	NOT9	88
46742992	NOT9_FAR91868	NOT9	137
46742993	NOT9_FAR91868	NOT9	150
46742994	NOT9_FAR91868	NOT9	97
46742995	NOT9_FAR91868	NOT9	118
46742996	NOT9_FAR91868	NOT9	71
46742997	NOT9_FAR91868	NOT9	77
46742998	NOT9_FAR91868	NOT9	131
46742999	NOT9_FAR91868	NOT9	183
46743000	NOT9_FAR91868	NOT9	198
46743001	NOT9_FAR91868	NOT9	78
46743002	NOT9_FAR91868	NOT9	44
46743003	NOT9_FAR91868	NOT9	47
46743004	NOT9_FAR91868	NOT9	45
46743005	NOT9_FAR91868	NOT9	160
46743006	NOT9_FAR91868	NOT9	46
46743007	NOT9_FAR91868	NOT9	56
46743008	NOT9_FAR91868	NOT9	110
46743009	NOT9_FAR91868	NOT9	128
46743010	NOT9_FAR91868	NOT9	34
46743011	NOT9_FAR91868	NOT9	32
46743012	NOT9_FAR91868	NOT9	83
46743013	NOT9_FAR91868	NOT9	104
46743014	NOT9_FAR91868	NOT9	130
46743015	NOT9_FAR91868	NOT9	135
46743016	NOT9_FAR91868	NOT9	102
46743017	NOT9_FAR91868	NOT9	117
46743018	NOT9_FAR91868	NOT9	90
46743019	NOT9_FAR91868	NOT9	126
46743020	NOT9_FAR91868	NOT9	92
46743021	NOT9_FAR91868	NOT9	72
46743022	NOT9_FAR91868	NOT9	10
46743023	NOT9_FAR91868	NOT9	74
46743024	NOT9_FAR91868	NOT9	22
46743025	NOT9_FAR91868	NOT9	119
46743026	NOT9_FAR91868	NOT9	183
46743027	NOT9_FAR91868	NOT9	178
46743028	NOT9_FAR91868	NOT9	119
46743029	NOT9_FAR91868	NOT9	133
46743030	NOT9_FAR91868	NOT9	37
46743031	NOT9_FAR91868	NOT9	20
46743032	NOT9_FAR91868	NOT9	26
46743033	NOT9_FAR91868	NOT9	198
46743034	NOT9_FAR91868	NOT9	181
46743035	NOT9_FAR91868	NOT9	77
46743036	NOT9_FAR91868	NOT9	53
46743037	NOT9_FAR91868	NOT9	80
46743038	NOT9_FAR91868	NOT9	51
46743039	NOT9_FAR91868	NOT9	132
46743040	NOT9_FAR91868	NOT9	125
46743041	NOT9_FAR91868	NOT9	61
46743042	NOT9_FAR91868	NOT9	146
46743043	NOT9_FAR91868	NOT9	81
46743044	NOT9_FAR91868	NOT9	81
46743045	NOT9_FAR91868	NOT9	49
46743046	NOT9_FAR91868	NOT9	186
46743047	NOT9_FAR91868	NOT9	101
46743048	NOT9_FAR91868	NOT9	99
46743049	NOT9_FAR91868	NOT9	77
46743050	NOT9_FAR91868	NOT9	46
46743051	NOT9_FAR91868	NOT9	123
46743052	NOT9_FAR91868	NOT9	86
46743053	NOT9_FAR91868	NOT9	99
46743054	NOT9_FAR91868	NOT9	75
46743055	NOT9_FAR91868	NOT9	109
46743056	NOT9_FAR91868	NOT9	44
46743057	NOT9_FAR91868	NOT9	86
46743058	NOT9_FAR91868	NOT9	40
46743059	NOT9_FAR91868	NOT9	93
46743060	NOT9_FAR91868	NOT9	58
46743061	NOT9_FAR91868	NOT9	62
46743062	NOT9_FAR91868	NOT9	190
46743063	NOT9_FAR91868	NOT9	37
46743064	NOT9_FAR91868	NOT9	112
46743065	NOT9_FAR91868	NOT9	59
46743066	NOT9_FAR91868	NOT9	111
46743067	NOT9_FAR91868	NOT9	121
46743068	NOT9_FAR91868	NOT9	190
46743069	NOT9_FAR91868	NOT9	60
46743070	NOT9_FAR91868	NOT9	85
46743071	NOT9_FAR91868	NOT9	151
46743072	NOT9_FAR91868	NOT9	33
46743073	NOT9_FAR91868	NOT9	111
46743074	NOT9_FAR91868	NOT9	118
46743075	NOT9_FAR91868	NOT9	20
46743076	NOT9_FAR91868	NOT9	120
46743077	NOT9_FAR91868	NOT9	38
46743078	NOT9_FAR91868	NOT9	65
46743079	NOT9_FAR91868	NOT9	92
46743080	NOT9_FAR91868	NOT9	83
46743081	NOT9_FAR91868	NOT9	139
46743082	NOT9_FAR91868	NOT9	45
46743083	NOT9_FAR91868	NOT9	67
46743084	NOT9_FAR91868	NOT9	101
46743085	NOT9_FAR91868	NOT9	88
46743086	NOT9_FAR91868	NOT9	46
46743087	NOT9_FAR91868	NOT9	48
46743088	NOT9_FAR91868	NOT9	198
46743089	NOT9_FAR91868	NOT9	65
46743090	NOT9_FAR91868	NOT9	122
46743091	NOT9_FAR91868	NOT9	66
46743092	NOT9_FAR91868	NOT9	139
46743093	NOT9_FAR91868	NOT9	75
46743094	NOT9_FAR91868	NOT9	134
46743095	NOT9_FAR91868	NOT9	121
46743096	NOT9_FAR91868	NOT9	88
46743097	NOT9_FAR91868	NOT9	108
46743098	NOT9_FAR91868	NOT9	174
46743099	NOT9_FAR91868	NOT9	53
46743100	NOT9_FAR91868	NOT9	88
46743101	NOT9_FAR91868	NOT9	303
46743102	NOT9_FAR91868	NOT9	65
46743103	NOT9_FAR91868	NOT9	11
46743104	NOT9_FAR91868	NOT9	146
46743105	NOT9_FAR91868	NOT9	71
46743106	NOT9_FAR91868	NOT9	59
46743107	NOT9_FAR91868	NOT9	55
46743108	NOT9_FAR91868	NOT9	113
46743109	NOT9_FAR91868	NOT9	80
46743110	NOT9_FAR91868	NOT9	64
46743111	NOT9_FAR91868	NOT9	117
46743112	NOT9_FAR91868	NOT9	83
46743113	NOT9_FAR91868	NOT9	87
46743114	NOT9_FAR91868	NOT9	66
46743115	NOT9_FAR91868	NOT9	31
46743116	NOT9_FAR91868	NOT9	130
46743117	NOT9_FAR91868	NOT9	56
46743118	NOT9_FAR91868	NOT9	133
46743119	NOT9_FAR91868	NOT9	73
46743120	NOT9_FAR91868	NOT9	36
46743121	NOT9_FAR91868	NOT9	39
46743122	NOT9_FAR91868	NOT9	27
46743123	NOT9_FAR91868	NOT9	11
46743124	NOT9_FAR91868	NOT9	49
46743125	NOT9_FAR91868	NOT9	46
46743126	NOT9_FAR91868	NOT9	108
46743127	NOT9_FAR91868	NOT9	71
46743128	NOT9_FAR91868	NOT9	110
46743129	NOT9_FAR91868	NOT9	229
46743130	NOT9_FAR91868	NOT9	62
46743131	NOT9_FAR91868	NOT9	98
46743132	NOT9_FAR91868	NOT9	69
46743133	NOT9_FAR91868	NOT9	35
46743134	NOT9_FAR91868	NOT9	165
46743135	NOT9_FAR91868	NOT9	176
46743136	NOT9_FAR91868	NOT9	73
46743137	NOT9_FAR91868	NOT9	55
46743138	NOT9_FAR91868	NOT9	54
46743139	NOT9_FAR91868	NOT9	88
46743140	NOT9_FAR91868	NOT9	110
46743141	NOT9_FAR91868	NOT9	139
46743142	NOT9_FAR91868	NOT9	70
46743143	NOT9_FAR91868	NOT9	53
46743144	NOT9_FAR91868	NOT9	28
46743145	NOT9_FAR91868	NOT9	125
46743146	NOT9_FAR91868	NOT9	116
46743147	NOT9_FAR91868	NOT9	105
46743148	NOT9_FAR91868	NOT9	81
46743149	NOT9_FAR91868	NOT9	99
46743150	NOT9_FAR91868	NOT9	74
46743151	NOT9_FAR91868	NOT9	47
46743152	NOT9_FAR91868	NOT9	51
46743153	NOT9_FAR91868	NOT9	238
46743154	NOT9_FAR91868	NOT9	80
46743155	NOT9_FAR91868	NOT9	140
46743156	NOT9_FAR91868	NOT9	98
46743157	NOT9_FAR91868	NOT9	202
46743158	NOT9_FAR91868	NOT9	92
46743159	NOT9_FAR91868	NOT9	86
46743160	NOT9_FAR91868	NOT9	65
46743161	NOT9_FAR91868	NOT9	193
46743162	NOT9_FAR91868	NOT9	83
46743163	NOT9_FAR91868	NOT9	81
46743164	NOT9_FAR91868	NOT9	65
46743165	NOT9_FAR91868	NOT9	126
46743166	NOT9_FAR91868	NOT9	136
46743167	NOT9_FAR91868	NOT9	81
46743168	NOT9_FAR91868	NOT9	160
46743169	NOT9_FAR91868	NOT9	92
46743170	NOT9_FAR91868	NOT9	51
46743171	NOT9_FAR91868	NOT9	179
46743172	NOT9_FAR91868	NOT9	106
46743173	NOT9_FAR91868	NOT9	158
46743174	NOT9_FAR91868	NOT9	81
46743175	NOT9_FAR91868	NOT9	140
46743176	NOT9_FAR91868	NOT9	33
46743177	NOT9_FAR91868	NOT9	46
46743178	NOT9_FAR91868	NOT9	94
46743179	NOT9_FAR91868	NOT9	99
46743180	NOT9_FAR91868	NOT9	100
46743181	NOT9_FAR91868	NOT9	40
46743182	NOT9_FAR91868	NOT9	195
46743183	NOT9_FAR91868	NOT9	117
46743184	NOT9_FAR91868	NOT9	117
46743185	NOT9_FAR91868	NOT9	71
46743186	NOT9_FAR91868	NOT9	102
46743187	NOT9_FAR91868	NOT9	117
46743188	NOT9_FAR91868	NOT9	145
46743189	NOT9_FAR91868	NOT9	21
46743190	NOT9_FAR91868	NOT9	102
46743191	NOT9_FAR91868	NOT9	10
46743192	NOT9_FAR91868	NOT9	58
46743193	NOT9_FAR91868	NOT9	122
46743194	NOT9_FAR91868	NOT9	218
46743195	NOT9_FAR91868	NOT9	11
46743196	NOT9_FAR91868	NOT9	32
46743197	NOT9_FAR91868	NOT9	19
46743198	NOT9_FAR91868	NOT9	74
46743199	NOT9_FAR91868	NOT9	129
46743200	NOT9_FAR91868	NOT9	68
46743201	NOT9_FAR91868	NOT9	60
46743202	NOT9_FAR91868	NOT9	100
46743203	NOT9_FAR91868	NOT9	53
46743204	NOT9_FAR91868	NOT9	59
46743205	NOT9_FAR91868	NOT9	76
46743206	NOT9_FAR91868	NOT9	62
46743207	NOT9_FAR91868	NOT9	53
46743208	NOT9_FAR91868	NOT9	201
46743209	NOT9_FAR91868	NOT9	225
46743210	NOT9_FAR91868	NOT9	122
46743211	NOT9_FAR91868	NOT9	119
46743212	NOT9_FAR91868	NOT9	62
46743213	NOT9_FAR91868	NOT9	45
46743214	NOT9_FAR91868	NOT9	46
46743215	NOT9_FAR91868	NOT9	109
46743216	NOT9_FAR91868	NOT9	133
46743217	NOT9_FAR91868	NOT9	59
46743218	NOT9_FAR91868	NOT9	130
46743219	NOT9_FAR91868	NOT9	86
46743220	NOT9_FAR91868	NOT9	219
46743221	NOT9_FAR91868	NOT9	71
46743222	NOT9_FAR91868	NOT9	92
46743223	NOT9_FAR91868	NOT9	20
46743224	NOT9_FAR91868	NOT9	89
46743225	NOT9_FAR91868	NOT9	134
46743226	NOT9_FAR91868	NOT9	70
46743227	NOT9_FAR91868	NOT9	71
46743228	NOT9_FAR91868	NOT9	9
46743229	NOT9_FAR91868	NOT9	104
46743230	NOT9_FAR91868	NOT9	114
46743231	NOT9_FAR91868	NOT9	86
46743232	NOT9_FAR91868	NOT9	218
46743233	NOT9_FAR91868	NOT9	158
46743234	NOT9_FAR91868	NOT9	119
46743235	NOT9_FAR91868	NOT9	180
46743236	NOT9_FAR91868	NOT9	133
46743237	NOT9_FAR91868	NOT9	102
46743238	NOT9_FAR91868	NOT9	160
46743239	NOT9_FAR91868	NOT9	29
46743240	NOT9_FAR91868	NOT9	111
46743241	NOT9_FAR91868	NOT9	150
46743242	NOT9_FAR91868	NOT9	112
46743243	NOT9_FAR91868	NOT9	118
46743244	NOT9_FAR91868	NOT9	83
46743245	NOT9_FAR91868	NOT9	131
46743246	NOT9_FAR91868	NOT9	183
46743247	NOT9_FAR91868	NOT9	65
46743248	NOT9_FAR91868	NOT9	42
46743249	NOT9_FAR91868	NOT9	83
46743250	NOT9_FAR91868	NOT9	40
46743251	NOT9_FAR91868	NOT9	198
46743252	NOT9_FAR91868	NOT9	70
46743253	NOT9_FAR91868	NOT9	79
46743254	NOT9_FAR91868	NOT9	45
46743255	NOT9_FAR91868	NOT9	160
46743256	NOT9_FAR91868	NOT9	46
46743257	NOT9_FAR91868	NOT9	35
46743258	NOT9_FAR91868	NOT9	56
46743259	NOT9_FAR91868	NOT9	162
46743260	NOT9_FAR91868	NOT9	11
46743261	NOT9_FAR91868	NOT9	10
46743262	NOT9_FAR91868	NOT9	34
46743263	NOT9_FAR91868	NOT9	32
46743264	NOT9_FAR91868	NOT9	83
46743265	NOT9_FAR91868	NOT9	104
46743266	NOT9_FAR91868	NOT9	61
46743267	NOT9_FAR91868	NOT9	81
46743268	NOT9_FAR91868	NOT9	129
46743269	NOT9_FAR91868	NOT9	132
46743270	NOT9_FAR91868	NOT9	38
46743271	NOT9_FAR91868	NOT9	117
46743272	NOT9_FAR91868	NOT9	85
46743273	NOT9_FAR91868	NOT9	90
46743274	NOT9_FAR91868	NOT9	74
46743275	NOT9_FAR91868	NOT9	119
46743276	NOT9_FAR91868	NOT9	38
46743277	NOT9_FAR91868	NOT9	79
46743278	NOT9_FAR91868	NOT9	178
46743279	NOT9_FAR91868	NOT9	119
46743280	NOT9_FAR91868	NOT9	133
46743281	NOT9_FAR91868	NOT9	37
46743282	NOT9_FAR91868	NOT9	20
46743283	NOT9_FAR91868	NOT9	77
46743284	NOT9_FAR91868	NOT9	53
46743285	NOT9_FAR91868	NOT9	65
46743286	NOT9_FAR91868	NOT9	61
46743287	NOT9_FAR91868	NOT9	149
46743288	NOT9_FAR91868	NOT9	146
46743289	NOT9_FAR91868	NOT9	78
46743290	NOT9_FAR91868	NOT9	125
46743291	NOT9_FAR91868	NOT9	186
46743292	NOT9_FAR91868	NOT9	101
46743293	NOT9_FAR91868	NOT9	81
46743294	NOT9_FAR91868	NOT9	77
46743295	NOT9_FAR91868	NOT9	46
46743296	NOT9_FAR91868	NOT9	219
46743297	NOT9_FAR91868	NOT9	123
46743298	NOT9_FAR91868	NOT9	112
46743299	NOT9_FAR91868	NOT9	86
46743300	NOT9_FAR91868	NOT9	75
46743301	NOT9_FAR91868	NOT9	62
46743302	NOT9_FAR91868	NOT9	60
46743303	NOT9_FAR91868	NOT9	59
46743304	NOT9_FAR91868	NOT9	55
46743305	NOT9_FAR91868	NOT9	93
46743306	NOT9_FAR91868	NOT9	37
46743307	NOT9_FAR91868	NOT9	39
46743308	NOT9_FAR91868	NOT9	35
46743309	NOT9_FAR91868	NOT9	112
46743310	NOT9_FAR91868	NOT9	121
46743311	NOT9_FAR91868	NOT9	190
46743312	NOT9_FAR91868	NOT9	20
46743313	NOT9_FAR91868	NOT9	92
46743314	NOT9_FAR91868	NOT9	139
46743315	NOT9_FAR91868	NOT9	67
46743316	NOT9_FAR91868	NOT9	99
46743317	NOT9_FAR91868	NOT9	74
46743318	NOT9_FAR91868	NOT9	46
46743319	NOT9_FAR91868	NOT9	48
46743320	NOT9_FAR91868	NOT9	65
46743321	NOT9_FAR91868	NOT9	122
46743322	NOT9_FAR91868	NOT9	123
46743323	NOT9_FAR91868	NOT9	187
46743324	NOT9_FAR91868	NOT9	61
46743325	NOT9_FAR91868	NOT9	84
46743326	NOT9_FAR91868	NOT9	75
46743327	NOT9_FAR91868	NOT9	168
46743328	NOT9_FAR91868	NOT9	57
46743329	NOT9_FAR91868	NOT9	44
46743330	NOT9_FAR91868	NOT9	108
46743331	NOT9_FAR91868	NOT9	174
46743332	NOT9_FAR91868	NOT9	53
46743333	NOT9_FAR91868	NOT9	65
46743334	NOT9_FAR91868	NOT9	66
46743335	NOT9_FAR91868	NOT9	73
46743336	NOT9_FAR91868	NOT9	11
46743337	NOT9_FAR91868	NOT9	146
46743338	NOT9_FAR91868	NOT9	59
46743339	NOT9_FAR91868	NOT9	55
46743340	NOT9_FAR91868	NOT9	113
46743341	NOT9_FAR91868	NOT9	45
46743342	NOT9_FAR91868	NOT9	80
46743343	NOT9_FAR91868	NOT9	64
46743344	NOT9_FAR91868	NOT9	52
46743345	NOT9_FAR91868	NOT9	167
46743346	NOT9_FAR91868	NOT9	117
46743347	NOT9_FAR91868	NOT9	83
46743348	NOT9_FAR91868	NOT9	87
46743349	NOT9_FAR91868	NOT9	85
46743350	NOT9_FAR91868	NOT9	66
46743351	NOT9_FAR91868	NOT9	91
46743352	NOT9_FAR91868	NOT9	31
46743353	NOT9_FAR91868	NOT9	71
46743354	NOT9_FAR91868	NOT9	133
46743355	NOT9_FAR91868	NOT9	43
46743356	NOT9_FAR91868	NOT9	52
46743357	NOT9_FAR91868	NOT9	68
46743358	NOT9_FAR91868	NOT9	27
46743359	NOT9_FAR91868	NOT9	75
46743360	NOT9_FAR91868	NOT9	24
46743361	NOT9_FAR91868	NOT9	69
46743362	NOT9_FAR91868	NOT9	161
46743363	NOT9_FAR91868	NOT9	11
46743364	NOT9_FAR91868	NOT9	49
46743365	NOT9_FAR91868	NOT9	44
46743366	NOT9_FAR91868	NOT9	63
46743367	NOT9_FAR91868	NOT9	17
46743368	NOT9_FAR91868	NOT9	45
46743369	NOT9_FAR91868	NOT9	108
46743370	NOT9_FAR91868	NOT9	71
46743371	NOT9_FAR91868	NOT9	110
46743372	NOT9_FAR91868	NOT9	229
46743373	NOT9_FAR91868	NOT9	62
46743374	NOT9_FAR91868	NOT9	98
46743375	NOT9_FAR91868	NOT9	69
46743376	NOT9_FAR91868	NOT9	35
46743377	NOT9_FAR91868	NOT9	165
46743378	NOT9_FAR91868	NOT9	176
46743379	NOT9_FAR91868	NOT9	73
46743380	NOT9_FAR91868	NOT9	55
46743381	NOT9_FAR91868	NOT9	54
46743382	NOT9_FAR91868	NOT9	88
46743383	NOT9_FAR91868	NOT9	110
46743384	NOT9_FAR91868	NOT9	139
46743385	NOT9_FAR91868	NOT9	70
46743386	NOT9_FAR91868	NOT9	53
46743387	NOT9_FAR91868	NOT9	28
46743388	NOT9_FAR91868	NOT9	125
46743389	NOT9_FAR91868	NOT9	116
46743390	NOT9_FAR91868	NOT9	105
46743391	NOT9_FAR91868	NOT9	81
46743392	NOT9_FAR91868	NOT9	99
46743393	NOT9_FAR91868	NOT9	74
46743394	NOT9_FAR91868	NOT9	47
46743395	NOT9_FAR91868	NOT9	51
46743396	NOT9_FAR91868	NOT9	238
46743397	NOT9_FAR91868	NOT9	80
46743398	NOT9_FAR91868	NOT9	140
46743399	NOT9_FAR91868	NOT9	98
46743400	NOT9_FAR91868	NOT9	202
46743401	NOT9_FAR91868	NOT9	92
46743402	NOT9_FAR91868	NOT9	86
46743403	NOT9_FAR91868	NOT9	65
46743404	NOT9_FAR91868	NOT9	193
46743405	NOT9_FAR91868	NOT9	83
46743406	NOT9_FAR91868	NOT9	81
46743407	NOT9_FAR91868	NOT9	65
46743408	NOT9_FAR91868	NOT9	126
46743409	NOT9_FAR91868	NOT9	136
46743410	NOT9_FAR91868	NOT9	81
46743411	NOT9_FAR91868	NOT9	160
46743412	NOT9_FAR91868	NOT9	92
46743413	NOT9_FAR91868	NOT9	51
46743414	NOT9_FAR91868	NOT9	179
46743415	NOT9_FAR91868	NOT9	106
46743416	NOT9_FAR91868	NOT9	158
46743417	NOT9_FAR91868	NOT9	81
46743418	NOT9_FAR91868	NOT9	140
46743419	NOT9_FAR91868	NOT9	33
46743420	NOT9_FAR91868	NOT9	46
46743421	NOT9_FAR91868	NOT9	94
46743422	NOT9_FAR91868	NOT9	99
46743423	NOT9_FAR91868	NOT9	100
46743424	NOT9_FAR91868	NOT9	40
46743425	NOT9_FAR91868	NOT9	195
46743426	NOT9_FAR91868	NOT9	117
46743427	NOT9_FAR91868	NOT9	117
46743428	NOT9_FAR91868	NOT9	71
46743429	NOT9_FAR91868	NOT9	102
46743430	NOT9_FAR91868	NOT9	117
46743431	NOT9_FAR91868	NOT9	145
46743432	NOT9_FAR91868	NOT9	21
46743433	NOT9_FAR91868	NOT9	102
46743434	NOT9_FAR91868	NOT9	10
46743435	NOT9_FAR91868	NOT9	58
46743436	NOT9_FAR91868	NOT9	122
46743437	NOT9_FAR91868	NOT9	218
46743438	NOT9_FAR91868	NOT9	11
46743439	NOT9_FAR91868	NOT9	32
46743440	NOT9_FAR91868	NOT9	19
46743441	NOT9_FAR91868	NOT9	74
46743442	NOT9_FAR91868	NOT9	129
46743443	NOT9_FAR91868	NOT9	68
46743444	NOT9_FAR91868	NOT9	60
46743445	NOT9_FAR91868	NOT9	100
46743446	NOT9_FAR91868	NOT9	53
46743447	NOT9_FAR91868	NOT9	41
46743448	NOT9_FAR91868	NOT9	59
46743449	NOT9_FAR91868	NOT9	76
46743450	NOT9_FAR91868	NOT9	62
46743451	NOT9_FAR91868	NOT9	53
46743452	NOT9_FAR91868	NOT9	201
46743453	NOT9_FAR91868	NOT9	68
46743454	NOT9_FAR91868	NOT9	62
46743455	NOT9_FAR91868	NOT9	225
46743456	NOT9_FAR91868	NOT9	122
46743457	NOT9_FAR91868	NOT9	46
46743458	NOT9_FAR91868	NOT9	45
46743459	NOT9_FAR91868	NOT9	109
46743460	NOT9_FAR91868	NOT9	93
46743461	NOT9_FAR91868	NOT9	130
46743462	NOT9_FAR91868	NOT9	135
46743463	NOT9_FAR91868	NOT9	71
46743464	NOT9_FAR91868	NOT9	165
46743465	NOT9_FAR91868	NOT9	134
46743466	NOT9_FAR91868	NOT9	142
46743467	NOT9_FAR91868	NOT9	257
46743468	NOT9_FAR91868	NOT9	70
46743469	NOT9_FAR91868	NOT9	71
46743470	NOT9_FAR91868	NOT9	80
46743471	NOT9_FAR91868	NOT9	37
46743472	NOT9_FAR91868	NOT9	9
46743473	NOT9_FAR91868	NOT9	111
46743474	NOT9_FAR91868	NOT9	11
46743475	NOT9_FAR91868	NOT9	104
46743476	NOT9_FAR91868	NOT9	114
46743477	NOT9_FAR91868	NOT9	86
46743478	NOT9_FAR91868	NOT9	29
46743479	NOT9_FAR91868	NOT9	218
46743480	NOT9_FAR91868	NOT9	158
46743481	NOT9_FAR91868	NOT9	38
46743482	NOT9_FAR91868	NOT9	88
46743483	NOT9_FAR91868	NOT9	137
46743484	NOT9_FAR91868	NOT9	44
46743485	NOT9_FAR91868	NOT9	160
46743486	NOT9_FAR91868	NOT9	29
46743487	NOT9_FAR91868	NOT9	111
46743488	NOT9_FAR91868	NOT9	97
46743489	NOT9_FAR91868	NOT9	112
46743490	NOT9_FAR91868	NOT9	118
46743491	NOT9_FAR91868	NOT9	83
46743492	NOT9_FAR91868	NOT9	71
46743493	NOT9_FAR91868	NOT9	77
46743494	NOT9_FAR91868	NOT9	131
46743495	NOT9_FAR91868	NOT9	165
46743496	NOT9_FAR91868	NOT9	65
46743497	NOT9_FAR91868	NOT9	42
46743498	NOT9_FAR91868	NOT9	83
46743499	NOT9_FAR91868	NOT9	198
46743500	NOT9_FAR91868	NOT9	44
46743501	NOT9_FAR91868	NOT9	51
46743502	NOT9_FAR91868	NOT9	70
46743503	NOT9_FAR91868	NOT9	47
46743504	NOT9_FAR91868	NOT9	79
46743505	NOT9_FAR91868	NOT9	90
46743506	NOT9_FAR91868	NOT9	160
46743507	NOT9_FAR91868	NOT9	162
46743508	NOT9_FAR91868	NOT9	11
46743509	NOT9_FAR91868	NOT9	128
46743510	NOT9_FAR91868	NOT9	34
46743511	NOT9_FAR91868	NOT9	32
46743512	NOT9_FAR91868	NOT9	83
46743513	NOT9_FAR91868	NOT9	104
46743514	NOT9_FAR91868	NOT9	61
46743515	NOT9_FAR91868	NOT9	130
46743516	NOT9_FAR91868	NOT9	62
46743517	NOT9_FAR91868	NOT9	135
46743518	NOT9_FAR91868	NOT9	177
46743519	NOT9_FAR91868	NOT9	102
46743520	NOT9_FAR91868	NOT9	132
46743521	NOT9_FAR91868	NOT9	85
46743522	NOT9_FAR91868	NOT9	92
46743523	NOT9_FAR91868	NOT9	72
46743524	NOT9_FAR91868	NOT9	10
46743525	NOT9_FAR91868	NOT9	74
46743526	NOT9_FAR91868	NOT9	119
46743527	NOT9_FAR91868	NOT9	79
46743528	NOT9_FAR91868	NOT9	119
46743529	NOT9_FAR91868	NOT9	26
46743530	NOT9_FAR91868	NOT9	77
46743531	NOT9_FAR91868	NOT9	53
46743532	NOT9_FAR91868	NOT9	132
46743533	NOT9_FAR91868	NOT9	65
46743534	NOT9_FAR91868	NOT9	61
46743535	NOT9_FAR91868	NOT9	149
46743536	NOT9_FAR91868	NOT9	61
46743537	NOT9_FAR91868	NOT9	146
46743538	NOT9_FAR91868	NOT9	78
46743539	NOT9_FAR91868	NOT9	81
46743540	NOT9_FAR91868	NOT9	49
46743541	NOT9_FAR91868	NOT9	83
46743542	NOT9_FAR91868	NOT9	186
46743543	NOT9_FAR91868	NOT9	101
46743544	NOT9_FAR91868	NOT9	81
46743545	NOT9_FAR91868	NOT9	99
46743546	NOT9_FAR91868	NOT9	77
46743547	NOT9_FAR91868	NOT9	123
46743548	NOT9_FAR91868	NOT9	219
46743549	NOT9_FAR91868	NOT9	123
46743550	NOT9_FAR91868	NOT9	86
46743551	NOT9_FAR91868	NOT9	99
46743552	NOT9_FAR91868	NOT9	62
46743553	NOT9_FAR91868	NOT9	44
46743554	NOT9_FAR91868	NOT9	60
46743555	NOT9_FAR91868	NOT9	59
46743556	NOT9_FAR91868	NOT9	55
46743557	NOT9_FAR91868	NOT9	58
46743558	NOT9_FAR91868	NOT9	62
46743559	NOT9_FAR91868	NOT9	35
46743560	NOT9_FAR91868	NOT9	112
46743561	NOT9_FAR91868	NOT9	59
46743562	NOT9_FAR91868	NOT9	111
46743563	NOT9_FAR91868	NOT9	121
46743564	NOT9_FAR91868	NOT9	190
46743565	NOT9_FAR91868	NOT9	60
46743566	NOT9_FAR91868	NOT9	151
46743567	NOT9_FAR91868	NOT9	111
46743568	NOT9_FAR91868	NOT9	118
46743569	NOT9_FAR91868	NOT9	190
46743570	NOT9_FAR91868	NOT9	86
46743571	NOT9_FAR91868	NOT9	120
46743572	NOT9_FAR91868	NOT9	83
46743573	NOT9_FAR91868	NOT9	45
46743574	NOT9_FAR91868	NOT9	67
46743575	NOT9_FAR91868	NOT9	101
46743576	NOT9_FAR91868	NOT9	94
46743577	NOT9_FAR91868	NOT9	74
46743578	NOT9_FAR91868	NOT9	88
46743579	NOT9_FAR91868	NOT9	66
46743580	NOT9_FAR91868	NOT9	123
46743581	NOT9_FAR91868	NOT9	139
46743582	NOT9_FAR91868	NOT9	187
46743583	NOT9_FAR91868	NOT9	73
46743584	NOT9_FAR91868	NOT9	84
46743585	NOT9_FAR91868	NOT9	75
46743586	NOT9_FAR91868	NOT9	121
46743587	NOT9_FAR91868	NOT9	88
46743588	NOT9_FAR91868	NOT9	108
46743589	NOT9_FAR91868	NOT9	53
46743590	NOT9_FAR91868	NOT9	303
46743591	NOT9_FAR91868	NOT9	65
46743592	NOT9_FAR91868	NOT9	66
46743593	NOT9_FAR91868	NOT9	11
46743594	NOT9_FAR91868	NOT9	146
46743595	NOT9_FAR91868	NOT9	59
46743596	NOT9_FAR91868	NOT9	113
46743597	NOT9_FAR91868	NOT9	80
46743598	NOT9_FAR91868	NOT9	64
46743599	NOT9_FAR91868	NOT9	54
46743600	NOT9_FAR91868	NOT9	167
46743601	NOT9_FAR91868	NOT9	117
46743602	NOT9_FAR91868	NOT9	87
46743603	NOT9_FAR91868	NOT9	85
46743604	NOT9_FAR91868	NOT9	29
46743605	NOT9_FAR91868	NOT9	91
46743606	NOT9_FAR91868	NOT9	31
46743607	NOT9_FAR91868	NOT9	130
46743608	NOT9_FAR91868	NOT9	133
46743609	NOT9_FAR91868	NOT9	43
46743610	NOT9_FAR91868	NOT9	68
46743611	NOT9_FAR91868	NOT9	73
46743612	NOT9_FAR91868	NOT9	39
46743613	NOT9_FAR91868	NOT9	27
46743614	NOT9_FAR91868	NOT9	75
46743615	NOT9_FAR91868	NOT9	24
46743616	NOT9_FAR91868	NOT9	69
46743617	NOT9_FAR91868	NOT9	161
46743618	NOT9_FAR91868	NOT9	11
46743619	NOT9_FAR91868	NOT9	49
46743620	NOT9_FAR91868	NOT9	44
46743621	NOT9_FAR91868	NOT9	17
46743622	NOT9_FAR91868	NOT9	45
46743623	NOT9_FAR91868	NOT9	71
46743624	NOT9_FAR91868	NOT9	110
46743625	NOT9_FAR91868	NOT9	229
46743626	NOT9_FAR91868	NOT9	62
46743627	NOT9_FAR91868	NOT9	98
46743628	NOT9_FAR91868	NOT9	69
46743629	NOT9_FAR91868	NOT9	35
46743630	NOT9_FAR91868	NOT9	165
46743631	NOT9_FAR91868	NOT9	73
46743632	NOT9_FAR91868	NOT9	54
46743633	NOT9_FAR91868	NOT9	110
46743634	NOT9_FAR91868	NOT9	139
46743635	NOT9_FAR91868	NOT9	70
46743636	NOT9_FAR91868	NOT9	28
46743637	NOT9_FAR91868	NOT9	125
46743638	NOT9_FAR91868	NOT9	116
46743639	NOT9_FAR91868	NOT9	105
46743640	NOT9_FAR91868	NOT9	81
46743641	NOT9_FAR91868	NOT9	99
46743642	NOT9_FAR91868	NOT9	74
46743643	NOT9_FAR91868	NOT9	47
46743644	NOT9_FAR91868	NOT9	51
46743645	NOT9_FAR91868	NOT9	238
46743646	NOT9_FAR91868	NOT9	80
46743647	NOT9_FAR91868	NOT9	140
46743648	NOT9_FAR91868	NOT9	86
46743649	NOT9_FAR91868	NOT9	65
46743650	NOT9_FAR91868	NOT9	193
46743651	NOT9_FAR91868	NOT9	83
46743652	NOT9_FAR91868	NOT9	126
46743653	NOT9_FAR91868	NOT9	136
46743654	NOT9_FAR91868	NOT9	81
46743655	NOT9_FAR91868	NOT9	160
46743656	NOT9_FAR91868	NOT9	92
46743657	NOT9_FAR91868	NOT9	51
46743658	NOT9_FAR91868	NOT9	179
46743659	NOT9_FAR91868	NOT9	106
46743660	NOT9_FAR91868	NOT9	158
46743661	NOT9_FAR91868	NOT9	140
46743662	NOT9_FAR91868	NOT9	46
46743663	NOT9_FAR91868	NOT9	94
46743664	NOT9_FAR91868	NOT9	99
46743665	NOT9_FAR91868	NOT9	100
46743666	NOT9_FAR91868	NOT9	53
46743667	NOT9_FAR91868	NOT9	176
46743668	NOT9_FAR91868	NOT9	55
46743669	NOT9_FAR91868	NOT9	98
46743670	NOT9_FAR91868	NOT9	202
46743671	NOT9_FAR91868	NOT9	92
46743672	NOT9_FAR91868	NOT9	117
46743673	NOT9_FAR91868	NOT9	81
46743674	NOT9_FAR91868	NOT9	88
46743675	NOT9_FAR91868	NOT9	65
46743676	NOT9_FAR91868	NOT9	102
46743677	NOT9_FAR91868	NOT9	71
46743678	NOT9_FAR91868	NOT9	195
46743679	NOT9_FAR91868	NOT9	117
46743680	NOT9_FAR91868	NOT9	117
46743681	NOT9_FAR91868	NOT9	40
46743682	NOT9_FAR91868	NOT9	108
46743683	NOT9_FAR91868	NOT9	145
46743684	NOT9_FAR91868	NOT9	21
46743685	NOT9_FAR91868	NOT9	102
46743686	NOT9_FAR91868	NOT9	58
46743687	NOT9_FAR91868	NOT9	122
46743688	NOT9_FAR91868	NOT9	218
46743689	NOT9_FAR91868	NOT9	11
46743690	NOT9_FAR91868	NOT9	32
46743691	NOT9_FAR91868	NOT9	19
46743692	NOT9_FAR91868	NOT9	74
46743693	NOT9_FAR91868	NOT9	129
46743694	NOT9_FAR91868	NOT9	68
46743695	NOT9_FAR91868	NOT9	60
46743696	NOT9_FAR91868	NOT9	100
46743697	NOT9_FAR91868	NOT9	53
46743698	NOT9_FAR91868	NOT9	59
46743699	NOT9_FAR91868	NOT9	76
46743700	NOT9_FAR91868	NOT9	62
46743701	NOT9_FAR91868	NOT9	53
46743702	NOT9_FAR91868	NOT9	201
46743703	NOT9_FAR91868	NOT9	225
46743704	NOT9_FAR91868	NOT9	9
46743705	NOT9_FAR91868	NOT9	119
46743706	NOT9_FAR91868	NOT9	62
46743707	NOT9_FAR91868	NOT9	45
46743708	NOT9_FAR91868	NOT9	68
46743709	NOT9_FAR91868	NOT9	46
46743710	NOT9_FAR91868	NOT9	133
46743711	NOT9_FAR91868	NOT9	93
46743712	NOT9_FAR91868	NOT9	130
46743713	NOT9_FAR91868	NOT9	54
46743714	NOT9_FAR91868	NOT9	219
46743715	NOT9_FAR91868	NOT9	135
46743716	NOT9_FAR91868	NOT9	71
46743717	NOT9_FAR91868	NOT9	92
46743718	NOT9_FAR91868	NOT9	20
46743719	NOT9_FAR91868	NOT9	165
46743720	NOT9_FAR91868	NOT9	89
46743721	NOT9_FAR91868	NOT9	257
46743722	NOT9_FAR91868	NOT9	70
46743723	NOT9_FAR91868	NOT9	126
46743724	NOT9_FAR91868	NOT9	71
46743725	NOT9_FAR91868	NOT9	37
46743726	NOT9_FAR91868	NOT9	9
46743727	NOT9_FAR91868	NOT9	111
46743728	NOT9_FAR91868	NOT9	114
46743729	NOT9_FAR91868	NOT9	158
46743730	NOT9_FAR91868	NOT9	180
46743731	NOT9_FAR91868	NOT9	133
46743732	NOT9_FAR91868	NOT9	44
46743733	NOT9_FAR91868	NOT9	111
46743734	NOT9_FAR91868	NOT9	150
46743735	NOT9_FAR91868	NOT9	97
46743736	NOT9_FAR91868	NOT9	112
46743737	NOT9_FAR91868	NOT9	118
46743738	NOT9_FAR91868	NOT9	81
46743739	NOT9_FAR91868	NOT9	83
46743740	NOT9_FAR91868	NOT9	183
46743741	NOT9_FAR91868	NOT9	165
46743742	NOT9_FAR91868	NOT9	65
46743743	NOT9_FAR91868	NOT9	42
46743744	NOT9_FAR91868	NOT9	40
46743745	NOT9_FAR91868	NOT9	78
46743746	NOT9_FAR91868	NOT9	44
46743747	NOT9_FAR91868	NOT9	51
46743748	NOT9_FAR91868	NOT9	70
46743749	NOT9_FAR91868	NOT9	47
46743750	NOT9_FAR91868	NOT9	90
46743751	NOT9_FAR91868	NOT9	46
46743752	NOT9_FAR91868	NOT9	35
46743753	NOT9_FAR91868	NOT9	56
46743754	NOT9_FAR91868	NOT9	110
46743755	NOT9_FAR91868	NOT9	162
46743756	NOT9_FAR91868	NOT9	10
46743757	NOT9_FAR91868	NOT9	104
46743758	NOT9_FAR91868	NOT9	130
46743759	NOT9_FAR91868	NOT9	62
46743760	NOT9_FAR91868	NOT9	135
46743761	NOT9_FAR91868	NOT9	129
46743762	NOT9_FAR91868	NOT9	177
46743763	NOT9_FAR91868	NOT9	102
46743764	NOT9_FAR91868	NOT9	132
46743765	NOT9_FAR91868	NOT9	85
46743766	NOT9_FAR91868	NOT9	126
46743767	NOT9_FAR91868	NOT9	92
46743768	NOT9_FAR91868	NOT9	72
46743769	NOT9_FAR91868	NOT9	10
46743770	NOT9_FAR91868	NOT9	74
46743771	NOT9_FAR91868	NOT9	22
46743772	NOT9_FAR91868	NOT9	119
46743773	NOT9_FAR91868	NOT9	38
46743774	NOT9_FAR91868	NOT9	183
46743775	NOT9_FAR91868	NOT9	79
46743776	NOT9_FAR91868	NOT9	178
46743777	NOT9_FAR91868	NOT9	133
46743778	NOT9_FAR91868	NOT9	20
46743779	NOT9_FAR91868	NOT9	198
46743780	NOT9_FAR91868	NOT9	181
46743781	NOT9_FAR91868	NOT9	77
46743782	NOT9_FAR91868	NOT9	132
46743783	NOT9_FAR91868	NOT9	61
46743784	NOT9_FAR91868	NOT9	61
46743785	NOT9_FAR91868	NOT9	81
46743786	NOT9_FAR91868	NOT9	81
46743787	NOT9_FAR91868	NOT9	125
46743788	NOT9_FAR91868	NOT9	83
46743789	NOT9_FAR91868	NOT9	84
46743790	NOT9_FAR91868	NOT9	81
46743791	NOT9_FAR91868	NOT9	99
46743792	NOT9_FAR91868	NOT9	123
46743793	NOT9_FAR91868	NOT9	112
46743794	NOT9_FAR91868	NOT9	86
46743795	NOT9_FAR91868	NOT9	75
46743796	NOT9_FAR91868	NOT9	109
46743797	NOT9_FAR91868	NOT9	44
46743798	NOT9_FAR91868	NOT9	86
46743799	NOT9_FAR91868	NOT9	40
46743800	NOT9_FAR91868	NOT9	59
46743801	NOT9_FAR91868	NOT9	93
46743802	NOT9_FAR91868	NOT9	58
46743803	NOT9_FAR91868	NOT9	37
46743804	NOT9_FAR91868	NOT9	112
46743805	NOT9_FAR91868	NOT9	62
46743806	NOT9_FAR91868	NOT9	111
46743807	NOT9_FAR91868	NOT9	151
46743808	NOT9_FAR91868	NOT9	111
46743809	NOT9_FAR91868	NOT9	118
46743810	NOT9_FAR91868	NOT9	190
46743811	NOT9_FAR91868	NOT9	86
46743812	NOT9_FAR91868	NOT9	120
46743813	NOT9_FAR91868	NOT9	65
46743814	NOT9_FAR91868	NOT9	92
46743815	NOT9_FAR91868	NOT9	83
46743816	NOT9_FAR91868	NOT9	139
46743817	NOT9_FAR91868	NOT9	45
46743818	NOT9_FAR91868	NOT9	67
46743819	NOT9_FAR91868	NOT9	99
46743820	NOT9_FAR91868	NOT9	101
46743821	NOT9_FAR91868	NOT9	94
46743822	NOT9_FAR91868	NOT9	74
46743823	NOT9_FAR91868	NOT9	88
46743824	NOT9_FAR91868	NOT9	46
46743825	NOT9_FAR91868	NOT9	48
46743826	NOT9_FAR91868	NOT9	198
46743827	NOT9_FAR91868	NOT9	65
46743828	NOT9_FAR91868	NOT9	122
46743829	NOT9_FAR91868	NOT9	187
46743830	NOT9_FAR91868	NOT9	61
46743831	NOT9_FAR91868	NOT9	75
46743832	NOT9_FAR91868	NOT9	168
46743833	NOT9_FAR91868	NOT9	121
46743834	NOT9_FAR91868	NOT9	44
46743835	NOT9_FAR91868	NOT9	174
46743836	NOT9_FAR91868	NOT9	88
46743837	NOT9_FAR91868	NOT9	303
46743838	NOT9_FAR91868	NOT9	60
46743839	NOT9_FAR91868	NOT9	66
46743840	NOT9_FAR91868	NOT9	73
46743841	NOT9_FAR91868	NOT9	11
46743842	NOT9_FAR91868	NOT9	71
46743843	NOT9_FAR91868	NOT9	59
46743844	NOT9_FAR91868	NOT9	55
46743845	NOT9_FAR91868	NOT9	45
46743846	NOT9_FAR91868	NOT9	80
46743847	NOT9_FAR91868	NOT9	64
46743848	NOT9_FAR91868	NOT9	54
46743849	NOT9_FAR91868	NOT9	52
46743850	NOT9_FAR91868	NOT9	83
46743851	NOT9_FAR91868	NOT9	85
46743852	NOT9_FAR91868	NOT9	33
46743853	NOT9_FAR91868	NOT9	66
46743854	NOT9_FAR91868	NOT9	29
46743855	NOT9_FAR91868	NOT9	91
46743856	NOT9_FAR91868	NOT9	130
46743857	NOT9_FAR91868	NOT9	56
46743858	NOT9_FAR91868	NOT9	133
46743859	NOT9_FAR91868	NOT9	43
46743860	NOT9_FAR91868	NOT9	52
46743861	NOT9_FAR91868	NOT9	73
46743862	NOT9_FAR91868	NOT9	30
46743863	NOT9_FAR91868	NOT9	36
46743864	NOT9_FAR91868	NOT9	27
46743865	NOT9_FAR91868	NOT9	75
46743866	NOT9_FAR91868	NOT9	24
46743867	NOT9_FAR91868	NOT9	69
46743868	NOT9_FAR91868	NOT9	161
46743869	NOT9_FAR91868	NOT9	11
46743870	NOT9_FAR91868	NOT9	44
46743871	NOT9_FAR91868	NOT9	63
46743872	NOT9_FAR91868	NOT9	17
46743873	NOT9_FAR91868	NOT9	46
46743874	NOT9_FAR91868	NOT9	122
46743875	NOT9_FAR91868	NOT9	9
46743876	NOT9_FAR91868	NOT9	119
46743877	NOT9_FAR91868	NOT9	68
46743878	NOT9_FAR91868	NOT9	133
46743879	NOT9_FAR91868	NOT9	59
46743880	NOT9_FAR91868	NOT9	130
46743881	NOT9_FAR91868	NOT9	86
46743882	NOT9_FAR91868	NOT9	54
46743883	NOT9_FAR91868	NOT9	219
46743884	NOT9_FAR91868	NOT9	135
46743885	NOT9_FAR91868	NOT9	92
46743886	NOT9_FAR91868	NOT9	20
46743887	NOT9_FAR91868	NOT9	165
46743888	NOT9_FAR91868	NOT9	89
46743889	NOT9_FAR91868	NOT9	134
46743890	NOT9_FAR91868	NOT9	142
46743891	NOT9_FAR91868	NOT9	257
46743892	NOT9_FAR91868	NOT9	126
46743893	NOT9_FAR91868	NOT9	71
46743894	NOT9_FAR91868	NOT9	80
46743895	NOT9_FAR91868	NOT9	37
46743896	NOT9_FAR91868	NOT9	104
46743897	NOT9_FAR91868	NOT9	114
46743898	NOT9_FAR91868	NOT9	29
46743899	NOT9_FAR91868	NOT9	88
46743900	NOT9_FAR91868	NOT9	137
46743901	NOT9_FAR91868	NOT9	44
46743902	NOT9_FAR91868	NOT9	160
46743903	NOT9_FAR91868	NOT9	29
46743904	NOT9_FAR91868	NOT9	150
46743905	NOT9_FAR91868	NOT9	81
46743906	NOT9_FAR91868	NOT9	83
46743907	NOT9_FAR91868	NOT9	71
46743908	NOT9_FAR91868	NOT9	77
46743909	NOT9_FAR91868	NOT9	131
46743910	NOT9_FAR91868	NOT9	165
46743911	NOT9_FAR91868	NOT9	40
46743912	NOT9_FAR91868	NOT9	44
46743913	NOT9_FAR91868	NOT9	51
46743914	NOT9_FAR91868	NOT9	79
46743915	NOT9_FAR91868	NOT9	45
46743916	NOT9_FAR91868	NOT9	35
46743917	NOT9_FAR91868	NOT9	162
46743918	NOT9_FAR91868	NOT9	11
46743919	NOT9_FAR91868	NOT9	83
46743920	NOT9_FAR91868	NOT9	61
46743921	NOT9_FAR91868	NOT9	81
46743922	NOT9_FAR91868	NOT9	129
46743923	NOT9_FAR91868	NOT9	177
46743924	NOT9_FAR91868	NOT9	132
46743925	NOT9_FAR91868	NOT9	117
46743926	NOT9_FAR91868	NOT9	90
46743927	NOT9_FAR91868	NOT9	22
46743928	NOT9_FAR91868	NOT9	183
46743929	NOT9_FAR91868	NOT9	79
46743930	NOT9_FAR91868	NOT9	178
46743931	NOT9_FAR91868	NOT9	133
46743932	NOT9_FAR91868	NOT9	37
46743933	NOT9_FAR91868	NOT9	20
46743934	NOT9_FAR91868	NOT9	198
46743935	NOT9_FAR91868	NOT9	80
46743936	NOT9_FAR91868	NOT9	51
46743937	NOT9_FAR91868	NOT9	65
46743938	NOT9_FAR91868	NOT9	61
46743939	NOT9_FAR91868	NOT9	125
46743940	NOT9_FAR91868	NOT9	149
46743941	NOT9_FAR91868	NOT9	78
46743942	NOT9_FAR91868	NOT9	125
46743943	NOT9_FAR91868	NOT9	83
46743944	NOT9_FAR91868	NOT9	186
46743945	NOT9_FAR91868	NOT9	84
46743946	NOT9_FAR91868	NOT9	81
46743947	NOT9_FAR91868	NOT9	99
46743948	NOT9_FAR91868	NOT9	77
46743949	NOT9_FAR91868	NOT9	46
46743950	NOT9_FAR91868	NOT9	123
46743951	NOT9_FAR91868	NOT9	219
46743952	NOT9_FAR91868	NOT9	112
46743953	NOT9_FAR91868	NOT9	86
46743954	NOT9_FAR91868	NOT9	109
46743955	NOT9_FAR91868	NOT9	62
46743956	NOT9_FAR91868	NOT9	60
46743957	NOT9_FAR91868	NOT9	59
46743958	NOT9_FAR91868	NOT9	55
46743959	NOT9_FAR91868	NOT9	58
46743960	NOT9_FAR91868	NOT9	62
46743961	NOT9_FAR91868	NOT9	190
46743962	NOT9_FAR91868	NOT9	39
46743963	NOT9_FAR91868	NOT9	59
46743964	NOT9_FAR91868	NOT9	111
46743965	NOT9_FAR91868	NOT9	121
46743966	NOT9_FAR91868	NOT9	190
46743967	NOT9_FAR91868	NOT9	60
46743968	NOT9_FAR91868	NOT9	111
46743969	NOT9_FAR91868	NOT9	118
46743970	NOT9_FAR91868	NOT9	20
46743971	NOT9_FAR91868	NOT9	190
46743972	NOT9_FAR91868	NOT9	86
46743973	NOT9_FAR91868	NOT9	120
46743974	NOT9_FAR91868	NOT9	92
46743975	NOT9_FAR91868	NOT9	139
46743976	NOT9_FAR91868	NOT9	45
46743977	NOT9_FAR91868	NOT9	99
46743978	NOT9_FAR91868	NOT9	101
46743979	NOT9_FAR91868	NOT9	94
46743980	NOT9_FAR91868	NOT9	74
46743981	NOT9_FAR91868	NOT9	88
46743982	NOT9_FAR91868	NOT9	48
46743983	NOT9_FAR91868	NOT9	198
46743984	NOT9_FAR91868	NOT9	65
46743985	NOT9_FAR91868	NOT9	66
46743986	NOT9_FAR91868	NOT9	123
46743987	NOT9_FAR91868	NOT9	139
46743988	NOT9_FAR91868	NOT9	187
46743989	NOT9_FAR91868	NOT9	73
46743990	NOT9_FAR91868	NOT9	84
46743991	NOT9_FAR91868	NOT9	75
46743992	NOT9_FAR91868	NOT9	134
46743993	NOT9_FAR91868	NOT9	57
46743994	NOT9_FAR91868	NOT9	121
46743995	NOT9_FAR91868	NOT9	88
46743996	NOT9_FAR91868	NOT9	44
46743997	NOT9_FAR91868	NOT9	108
46743998	NOT9_FAR91868	NOT9	53
46743999	NOT9_FAR91868	NOT9	303
46744000	NOT9_FAR91868	NOT9	65
46744001	NOT9_FAR91868	NOT9	60
46744002	NOT9_FAR91868	NOT9	73
46744003	NOT9_FAR91868	NOT9	146
46744004	NOT9_FAR91868	NOT9	71
46744005	NOT9_FAR91868	NOT9	55
46744006	NOT9_FAR91868	NOT9	113
46744007	NOT9_FAR91868	NOT9	45
46744008	NOT9_FAR91868	NOT9	64
46744009	NOT9_FAR91868	NOT9	54
46744010	NOT9_FAR91868	NOT9	52
46744011	NOT9_FAR91868	NOT9	167
46744012	NOT9_FAR91868	NOT9	83
46744013	NOT9_FAR91868	NOT9	87
46744014	NOT9_FAR91868	NOT9	33
46744015	NOT9_FAR91868	NOT9	130
46744016	NOT9_FAR91868	NOT9	56
46744017	NOT9_FAR91868	NOT9	71
46744018	NOT9_FAR91868	NOT9	133
46744019	NOT9_FAR91868	NOT9	73
46744020	NOT9_FAR91868	NOT9	30
46744021	NOT9_FAR91868	NOT9	36
46744022	NOT9_FAR91868	NOT9	39
46744023	NOT9_FAR91868	NOT9	24
46744024	NOT9_FAR91868	NOT9	161
46744025	NOT9_FAR91868	NOT9	11
46744026	NOT9_FAR91868	NOT9	49
46744027	NOT9_FAR91868	NOT9	44
46744028	NOT9_FAR91868	NOT9	17
46744029	NOT9_FAR91868	NOT9	46
46744030	NOT9_FAR91868	NOT9	45
46744031	NOT9_FAR91868	NOT9	71
46744032	NOT9_FAR91868	NOT9	110
46744033	NOT9_FAR91868	NOT9	229
46744034	NOT9_FAR91868	NOT9	62
46744035	NOT9_FAR91868	NOT9	98
46744036	NOT9_FAR91868	NOT9	69
46744037	NOT9_FAR91868	NOT9	35
46744038	NOT9_FAR91868	NOT9	165
46744039	NOT9_FAR91868	NOT9	73
46744040	NOT9_FAR91868	NOT9	54
46744041	NOT9_FAR91868	NOT9	110
46744042	NOT9_FAR91868	NOT9	139
46744043	NOT9_FAR91868	NOT9	70
46744044	NOT9_FAR91868	NOT9	28
46744045	NOT9_FAR91868	NOT9	125
46744046	NOT9_FAR91868	NOT9	116
46744047	NOT9_FAR91868	NOT9	105
46744048	NOT9_FAR91868	NOT9	81
46744049	NOT9_FAR91868	NOT9	99
46744050	NOT9_FAR91868	NOT9	74
46744051	NOT9_FAR91868	NOT9	47
46744052	NOT9_FAR91868	NOT9	51
46744053	NOT9_FAR91868	NOT9	238
46744054	NOT9_FAR91868	NOT9	80
46744055	NOT9_FAR91868	NOT9	140
46744056	NOT9_FAR91868	NOT9	86
46744057	NOT9_FAR91868	NOT9	65
46744058	NOT9_FAR91868	NOT9	193
46744059	NOT9_FAR91868	NOT9	83
46744060	NOT9_FAR91868	NOT9	126
46744061	NOT9_FAR91868	NOT9	136
46744062	NOT9_FAR91868	NOT9	81
46744063	NOT9_FAR91868	NOT9	160
46744064	NOT9_FAR91868	NOT9	92
46744065	NOT9_FAR91868	NOT9	51
46744066	NOT9_FAR91868	NOT9	179
46744067	NOT9_FAR91868	NOT9	106
46744068	NOT9_FAR91868	NOT9	158
46744069	NOT9_FAR91868	NOT9	81
46744070	NOT9_FAR91868	NOT9	140
46744071	NOT9_FAR91868	NOT9	33
46744072	NOT9_FAR91868	NOT9	46
46744073	NOT9_FAR91868	NOT9	94
46744074	NOT9_FAR91868	NOT9	99
46744075	NOT9_FAR91868	NOT9	100
46744076	NOT9_FAR91868	NOT9	53
46744077	NOT9_FAR91868	NOT9	176
46744078	NOT9_FAR91868	NOT9	55
46744079	NOT9_FAR91868	NOT9	98
46744080	NOT9_FAR91868	NOT9	202
46744081	NOT9_FAR91868	NOT9	92
46744082	NOT9_FAR91868	NOT9	117
46744083	NOT9_FAR91868	NOT9	81
46744084	NOT9_FAR91868	NOT9	88
46744085	NOT9_FAR91868	NOT9	65
46744086	NOT9_FAR91868	NOT9	102
46744087	NOT9_FAR91868	NOT9	71
46744088	NOT9_FAR91868	NOT9	195
46744089	NOT9_FAR91868	NOT9	117
46744090	NOT9_FAR91868	NOT9	117
46744091	NOT9_FAR91868	NOT9	40
46744092	NOT9_FAR91868	NOT9	108
46744093	NOT9_FAR91868	NOT9	145
46744094	NOT9_FAR91868	NOT9	21
46744095	NOT9_FAR91868	NOT9	102
46744096	NOT9_FAR91868	NOT9	58
46744097	NOT9_FAR91868	NOT9	122
46744098	NOT9_FAR91868	NOT9	218
46744099	NOT9_FAR91868	NOT9	11
46744100	NOT9_FAR91868	NOT9	32
46744101	NOT9_FAR91868	NOT9	19
46744102	NOT9_FAR91868	NOT9	74
46744103	NOT9_FAR91868	NOT9	129
46744104	NOT9_FAR91868	NOT9	68
46744105	NOT9_FAR91868	NOT9	60
46744106	NOT9_FAR91868	NOT9	100
46744107	NOT9_FAR91868	NOT9	53
46744108	NOT9_FAR91868	NOT9	41
46744109	NOT9_FAR91868	NOT9	59
46744110	NOT9_FAR91868	NOT9	76
46744111	NOT9_FAR91868	NOT9	62
46744112	NOT9_FAR91868	NOT9	53
46744113	NOT9_FAR91868	NOT9	201
46744114	NOT9_FAR91868	NOT9	68
46744115	NOT9_FAR91868	NOT9	62
46744116	NOT9_FAR91868	NOT9	225
46744117	NOT9_FAR91868	NOT9	122
46744118	NOT9_FAR91868	NOT9	46
46744119	NOT9_FAR91868	NOT9	119
46744120	NOT9_FAR91868	NOT9	9
46744121	NOT9_FAR91868	NOT9	45
46744122	NOT9_FAR91868	NOT9	109
46744123	NOT9_FAR91868	NOT9	133
46744124	NOT9_FAR91868	NOT9	93
46744125	NOT9_FAR91868	NOT9	59
46744126	NOT9_FAR91868	NOT9	86
46744127	NOT9_FAR91868	NOT9	54
46744128	NOT9_FAR91868	NOT9	219
46744129	NOT9_FAR91868	NOT9	135
46744130	NOT9_FAR91868	NOT9	71
46744131	NOT9_FAR91868	NOT9	165
46744132	NOT9_FAR91868	NOT9	89
46744133	NOT9_FAR91868	NOT9	142
46744134	NOT9_FAR91868	NOT9	257
46744135	NOT9_FAR91868	NOT9	206
46744136	NOT9_FAR91868	NOT9	70
46744137	NOT9_FAR91868	NOT9	126
46744138	NOT9_FAR91868	NOT9	71
46744139	NOT9_FAR91868	NOT9	80
46744140	NOT9_FAR91868	NOT9	9
46744141	NOT9_FAR91868	NOT9	111
46744142	NOT9_FAR91868	NOT9	11
46744143	NOT9_FAR91868	NOT9	104
46744144	NOT9_FAR91868	NOT9	114
46744145	NOT9_FAR91868	NOT9	86
46744146	NOT9_FAR91868	NOT9	29
46744147	NOT9_FAR91868	NOT9	218
46744148	NOT9_FAR91868	NOT9	119
46744149	NOT9_FAR91868	NOT9	38
46744150	NOT9_FAR91868	NOT9	133
46744151	NOT9_FAR91868	NOT9	88
46744152	NOT9_FAR91868	NOT9	137
46744153	NOT9_FAR91868	NOT9	102
46744154	NOT9_FAR91868	NOT9	44
46744155	NOT9_FAR91868	NOT9	160
46744156	NOT9_FAR91868	NOT9	29
46744157	NOT9_FAR91868	NOT9	111
46744158	NOT9_FAR91868	NOT9	150
46744159	NOT9_FAR91868	NOT9	112
46744160	NOT9_FAR91868	NOT9	81
46744161	NOT9_FAR91868	NOT9	71
46744162	NOT9_FAR91868	NOT9	77
46744163	NOT9_FAR91868	NOT9	131
46744164	NOT9_FAR91868	NOT9	183
46744165	NOT9_FAR91868	NOT9	165
46744166	NOT9_FAR91868	NOT9	65
46744167	NOT9_FAR91868	NOT9	40
46744168	NOT9_FAR91868	NOT9	198
46744169	NOT9_FAR91868	NOT9	78
46744170	NOT9_FAR91868	NOT9	51
46744171	NOT9_FAR91868	NOT9	47
46744172	NOT9_FAR91868	NOT9	90
46744173	NOT9_FAR91868	NOT9	45
46744174	NOT9_FAR91868	NOT9	160
46744175	NOT9_FAR91868	NOT9	46
46744176	NOT9_FAR91868	NOT9	35
46744177	NOT9_FAR91868	NOT9	56
46744178	NOT9_FAR91868	NOT9	110
46744179	NOT9_FAR91868	NOT9	11
46744180	NOT9_FAR91868	NOT9	128
46744181	NOT9_FAR91868	NOT9	10
46744182	NOT9_FAR91868	NOT9	34
46744183	NOT9_FAR91868	NOT9	32
46744184	NOT9_FAR91868	NOT9	83
46744185	NOT9_FAR91868	NOT9	104
46744186	NOT9_FAR91868	NOT9	61
46744187	NOT9_FAR91868	NOT9	81
46744188	NOT9_FAR91868	NOT9	130
46744189	NOT9_FAR91868	NOT9	62
46744190	NOT9_FAR91868	NOT9	129
46744191	NOT9_FAR91868	NOT9	177
46744192	NOT9_FAR91868	NOT9	132
46744193	NOT9_FAR91868	NOT9	38
46744194	NOT9_FAR91868	NOT9	117
46744195	NOT9_FAR91868	NOT9	85
46744196	NOT9_FAR91868	NOT9	90
46744197	NOT9_FAR91868	NOT9	126
46744198	NOT9_FAR91868	NOT9	92
46744199	NOT9_FAR91868	NOT9	22
46744200	NOT9_FAR91868	NOT9	119
46744201	NOT9_FAR91868	NOT9	38
46744202	NOT9_FAR91868	NOT9	183
46744203	NOT9_FAR91868	NOT9	79
46744204	NOT9_FAR91868	NOT9	119
46744205	NOT9_FAR91868	NOT9	133
46744206	NOT9_FAR91868	NOT9	37
46744207	NOT9_FAR91868	NOT9	26
46744208	NOT9_FAR91868	NOT9	198
46744209	NOT9_FAR91868	NOT9	181
46744210	NOT9_FAR91868	NOT9	77
46744211	NOT9_FAR91868	NOT9	53
46744212	NOT9_FAR91868	NOT9	80
46744213	NOT9_FAR91868	NOT9	51
46744214	NOT9_FAR91868	NOT9	132
46744215	NOT9_FAR91868	NOT9	65
46744216	NOT9_FAR91868	NOT9	61
46744217	NOT9_FAR91868	NOT9	149
46744218	NOT9_FAR91868	NOT9	61
46744219	NOT9_FAR91868	NOT9	146
46744220	NOT9_FAR91868	NOT9	78
46744221	NOT9_FAR91868	NOT9	81
46744222	NOT9_FAR91868	NOT9	81
46744223	NOT9_FAR91868	NOT9	49
46744224	NOT9_FAR91868	NOT9	125
46744225	NOT9_FAR91868	NOT9	83
46744226	NOT9_FAR91868	NOT9	186
46744227	NOT9_FAR91868	NOT9	84
46744228	NOT9_FAR91868	NOT9	101
46744229	NOT9_FAR91868	NOT9	81
46744230	NOT9_FAR91868	NOT9	99
46744231	NOT9_FAR91868	NOT9	77
46744232	NOT9_FAR91868	NOT9	46
46744233	NOT9_FAR91868	NOT9	123
46744234	NOT9_FAR91868	NOT9	219
46744235	NOT9_FAR91868	NOT9	123
46744236	NOT9_FAR91868	NOT9	112
46744237	NOT9_FAR91868	NOT9	86
46744238	NOT9_FAR91868	NOT9	99
46744239	NOT9_FAR91868	NOT9	75
46744240	NOT9_FAR91868	NOT9	109
46744241	NOT9_FAR91868	NOT9	62
46744242	NOT9_FAR91868	NOT9	44
46744243	NOT9_FAR91868	NOT9	86
46744244	NOT9_FAR91868	NOT9	60
46744245	NOT9_FAR91868	NOT9	40
46744246	NOT9_FAR91868	NOT9	59
46744247	NOT9_FAR91868	NOT9	55
46744248	NOT9_FAR91868	NOT9	93
46744249	NOT9_FAR91868	NOT9	58
46744250	NOT9_FAR91868	NOT9	190
46744251	NOT9_FAR91868	NOT9	37
46744252	NOT9_FAR91868	NOT9	39
46744253	NOT9_FAR91868	NOT9	35
46744254	NOT9_FAR91868	NOT9	112
46744255	NOT9_FAR91868	NOT9	62
46744256	NOT9_FAR91868	NOT9	111
46744257	NOT9_FAR91868	NOT9	60
46744258	NOT9_FAR91868	NOT9	85
46744259	NOT9_FAR91868	NOT9	151
46744260	NOT9_FAR91868	NOT9	33
46744261	NOT9_FAR91868	NOT9	118
46744262	NOT9_FAR91868	NOT9	20
46744263	NOT9_FAR91868	NOT9	190
46744264	NOT9_FAR91868	NOT9	86
46744265	NOT9_FAR91868	NOT9	120
46744266	NOT9_FAR91868	NOT9	38
46744267	NOT9_FAR91868	NOT9	83
46744268	NOT9_FAR91868	NOT9	139
46744269	NOT9_FAR91868	NOT9	45
46744270	NOT9_FAR91868	NOT9	99
46744271	NOT9_FAR91868	NOT9	101
46744272	NOT9_FAR91868	NOT9	94
46744273	NOT9_FAR91868	NOT9	74
46744274	NOT9_FAR91868	NOT9	88
46744275	NOT9_FAR91868	NOT9	46
46744276	NOT9_FAR91868	NOT9	48
46744277	NOT9_FAR91868	NOT9	198
46744278	NOT9_FAR91868	NOT9	122
46744279	NOT9_FAR91868	NOT9	66
46744280	NOT9_FAR91868	NOT9	123
46744281	NOT9_FAR91868	NOT9	187
46744282	NOT9_FAR91868	NOT9	61
46744283	NOT9_FAR91868	NOT9	73
46744284	NOT9_FAR91868	NOT9	84
46744285	NOT9_FAR91868	NOT9	75
46744286	NOT9_FAR91868	NOT9	168
46744287	NOT9_FAR91868	NOT9	134
46744288	NOT9_FAR91868	NOT9	57
46744289	NOT9_FAR91868	NOT9	121
46744290	NOT9_FAR91868	NOT9	88
46744291	NOT9_FAR91868	NOT9	44
46744292	NOT9_FAR91868	NOT9	108
46744293	NOT9_FAR91868	NOT9	174
46744294	NOT9_FAR91868	NOT9	53
46744295	NOT9_FAR91868	NOT9	88
46744296	NOT9_FAR91868	NOT9	303
46744297	NOT9_FAR91868	NOT9	60
46744298	NOT9_FAR91868	NOT9	66
46744299	NOT9_FAR91868	NOT9	73
46744300	NOT9_FAR91868	NOT9	146
46744301	NOT9_FAR91868	NOT9	71
46744302	NOT9_FAR91868	NOT9	45
46744303	NOT9_FAR91868	NOT9	80
46744304	NOT9_FAR91868	NOT9	54
46744305	NOT9_FAR91868	NOT9	52
46744306	NOT9_FAR91868	NOT9	167
46744307	NOT9_FAR91868	NOT9	117
46744308	NOT9_FAR91868	NOT9	83
46744309	NOT9_FAR91868	NOT9	87
46744310	NOT9_FAR91868	NOT9	33
46744311	NOT9_FAR91868	NOT9	66
46744312	NOT9_FAR91868	NOT9	29
46744313	NOT9_FAR91868	NOT9	130
46744314	NOT9_FAR91868	NOT9	56
46744315	NOT9_FAR91868	NOT9	71
46744316	NOT9_FAR91868	NOT9	43
46744317	NOT9_FAR91868	NOT9	52
46744318	NOT9_FAR91868	NOT9	68
46744319	NOT9_FAR91868	NOT9	73
46744320	NOT9_FAR91868	NOT9	30
46744321	NOT9_FAR91868	NOT9	36
46744322	NOT9_FAR91868	NOT9	39
46744323	NOT9_FAR91868	NOT9	27
46744324	NOT9_FAR91868	NOT9	75
46744325	NOT9_FAR91868	NOT9	24
46744326	NOT9_FAR91868	NOT9	69
46744327	NOT9_FAR91868	NOT9	11
46744328	NOT9_FAR91868	NOT9	49
46744329	NOT9_FAR91868	NOT9	44
46744330	NOT9_FAR91868	NOT9	63
46744331	NOT9_FAR91868	NOT9	17
46744332	NOT9_FAR91868	NOT9	46
46744333	NOT9_FAR91868	NOT9	45
46744334	NOT9_FAR91868	NOT9	81
46744335	NOT9_FAR91868	NOT9	53
46744336	NOT9_FAR91868	NOT9	140
46744337	NOT9_FAR91868	NOT9	176
46744338	NOT9_FAR91868	NOT9	160
46744339	NOT9_FAR91868	NOT9	106
46744340	NOT9_FAR91868	NOT9	80
46744341	NOT9_FAR91868	NOT9	140
46744342	NOT9_FAR91868	NOT9	73
46744343	NOT9_FAR91868	NOT9	55
46744344	NOT9_FAR91868	NOT9	35
46744345	NOT9_FAR91868	NOT9	98
46744346	NOT9_FAR91868	NOT9	202
46744347	NOT9_FAR91868	NOT9	92
46744348	NOT9_FAR91868	NOT9	229
46744349	NOT9_FAR91868	NOT9	54
46744350	NOT9_FAR91868	NOT9	28
46744351	NOT9_FAR91868	NOT9	125
46744352	NOT9_FAR91868	NOT9	65
46744353	NOT9_FAR91868	NOT9	117
46744354	NOT9_FAR91868	NOT9	193
46744355	NOT9_FAR91868	NOT9	33
46744356	NOT9_FAR91868	NOT9	116
46744357	NOT9_FAR91868	NOT9	62
46744358	NOT9_FAR91868	NOT9	46
46744359	NOT9_FAR91868	NOT9	165
46744360	NOT9_FAR91868	NOT9	158
46744361	NOT9_FAR91868	NOT9	92
46744362	NOT9_FAR91868	NOT9	94
46744363	NOT9_FAR91868	NOT9	51
46744364	NOT9_FAR91868	NOT9	99
46744365	NOT9_FAR91868	NOT9	81
46744366	NOT9_FAR91868	NOT9	105
46744367	NOT9_FAR91868	NOT9	110
46744368	NOT9_FAR91868	NOT9	88
46744369	NOT9_FAR91868	NOT9	81
46744370	NOT9_FAR91868	NOT9	65
46744371	NOT9_FAR91868	NOT9	102
46744372	NOT9_FAR91868	NOT9	69
46744373	NOT9_FAR91868	NOT9	99
46744374	NOT9_FAR91868	NOT9	100
46744375	NOT9_FAR91868	NOT9	126
46744376	NOT9_FAR91868	NOT9	71
46744377	NOT9_FAR91868	NOT9	47
46744378	NOT9_FAR91868	NOT9	51
46744379	NOT9_FAR91868	NOT9	110
46744380	NOT9_FAR91868	NOT9	139
46744381	NOT9_FAR91868	NOT9	70
46744382	NOT9_FAR91868	NOT9	195
46744383	NOT9_FAR91868	NOT9	81
46744384	NOT9_FAR91868	NOT9	179
46744385	NOT9_FAR91868	NOT9	98
46744386	NOT9_FAR91868	NOT9	74
46744387	NOT9_FAR91868	NOT9	86
46744388	NOT9_FAR91868	NOT9	83
46744389	NOT9_FAR91868	NOT9	238
46744390	NOT9_FAR91868	NOT9	117
46744391	NOT9_FAR91868	NOT9	136
46744392	NOT9_FAR91868	NOT9	117
46744393	NOT9_FAR91868	NOT9	40
46744394	NOT9_FAR91868	NOT9	108
46744395	NOT9_FAR91868	NOT9	71
46744396	NOT9_FAR91868	NOT9	145
46744397	NOT9_FAR91868	NOT9	21
46744398	NOT9_FAR91868	NOT9	102
46744399	NOT9_FAR91868	NOT9	10
46744400	NOT9_FAR91868	NOT9	58
46744401	NOT9_FAR91868	NOT9	122
46744402	NOT9_FAR91868	NOT9	218
46744403	NOT9_FAR91868	NOT9	11
46744404	NOT9_FAR91868	NOT9	32
46744405	NOT9_FAR91868	NOT9	19
46744406	NOT9_FAR91868	NOT9	74
46744407	NOT9_FAR91868	NOT9	129
46744408	NOT9_FAR91868	NOT9	68
46744409	NOT9_FAR91868	NOT9	60
46744410	NOT9_FAR91868	NOT9	100
46744411	NOT9_FAR91868	NOT9	53
46744412	NOT9_FAR91868	NOT9	41
46744413	NOT9_FAR91868	NOT9	59
46744414	NOT9_FAR91868	NOT9	76
46744415	NOT9_FAR91868	NOT9	62
46744416	NOT9_FAR91868	NOT9	53
46744417	NOT9_FAR91868	NOT9	201
46744418	NOT9_FAR91868	NOT9	68
46744419	NOT9_FAR91868	NOT9	62
46744420	NOT9_FAR91868	NOT9	225
46744421	NOT9_FAR91868	NOT9	122
46744422	NOT9_FAR91868	NOT9	46
46744423	NOT9_FAR91868	NOT9	9
46744424	NOT9_FAR91868	NOT9	45
46744425	NOT9_FAR91868	NOT9	109
46744426	NOT9_FAR91868	NOT9	133
46744427	NOT9_FAR91868	NOT9	93
46744428	NOT9_FAR91868	NOT9	59
46744429	NOT9_FAR91868	NOT9	86
46744430	NOT9_FAR91868	NOT9	54
46744431	NOT9_FAR91868	NOT9	219
46744432	NOT9_FAR91868	NOT9	71
46744433	NOT9_FAR91868	NOT9	92
46744434	NOT9_FAR91868	NOT9	20
46744435	NOT9_FAR91868	NOT9	89
46744436	NOT9_FAR91868	NOT9	134
46744437	NOT9_FAR91868	NOT9	142
46744438	NOT9_FAR91868	NOT9	257
46744439	NOT9_FAR91868	NOT9	206
46744440	NOT9_FAR91868	NOT9	70
46744441	NOT9_FAR91868	NOT9	126
46744442	NOT9_FAR91868	NOT9	80
46744443	NOT9_FAR91868	NOT9	37
46744444	NOT9_FAR91868	NOT9	111
46744445	NOT9_FAR91868	NOT9	11
46744446	NOT9_FAR91868	NOT9	104
46744447	NOT9_FAR91868	NOT9	114
46744448	NOT9_FAR91868	NOT9	86
46744449	NOT9_FAR91868	NOT9	29
46744450	NOT9_FAR91868	NOT9	218
46744451	NOT9_FAR91868	NOT9	158
46744452	NOT9_FAR91868	NOT9	119
46744453	NOT9_FAR91868	NOT9	180
46744454	NOT9_FAR91868	NOT9	38
46744455	NOT9_FAR91868	NOT9	133
46744456	NOT9_FAR91868	NOT9	88
46744457	NOT9_FAR91868	NOT9	137
46744458	NOT9_FAR91868	NOT9	102
46744459	NOT9_FAR91868	NOT9	44
46744460	NOT9_FAR91868	NOT9	160
46744461	NOT9_FAR91868	NOT9	29
46744462	NOT9_FAR91868	NOT9	111
46744463	NOT9_FAR91868	NOT9	150
46744464	NOT9_FAR91868	NOT9	97
46744465	NOT9_FAR91868	NOT9	112
46744466	NOT9_FAR91868	NOT9	118
46744467	NOT9_FAR91868	NOT9	81
46744468	NOT9_FAR91868	NOT9	83
46744469	NOT9_FAR91868	NOT9	71
46744470	NOT9_FAR91868	NOT9	77
46744471	NOT9_FAR91868	NOT9	131
46744472	NOT9_FAR91868	NOT9	183
46744473	NOT9_FAR91868	NOT9	165
46744474	NOT9_FAR91868	NOT9	83
46744475	NOT9_FAR91868	NOT9	40
46744476	NOT9_FAR91868	NOT9	198
46744477	NOT9_FAR91868	NOT9	78
46744478	NOT9_FAR91868	NOT9	44
46744479	NOT9_FAR91868	NOT9	51
46744480	NOT9_FAR91868	NOT9	70
46744481	NOT9_FAR91868	NOT9	47
46744482	NOT9_FAR91868	NOT9	79
46744483	NOT9_FAR91868	NOT9	90
46744484	NOT9_FAR91868	NOT9	45
46744485	NOT9_FAR91868	NOT9	160
46744486	NOT9_FAR91868	NOT9	46
46744487	NOT9_FAR91868	NOT9	35
46744488	NOT9_FAR91868	NOT9	56
46744489	NOT9_FAR91868	NOT9	110
46744490	NOT9_FAR91868	NOT9	162
46744491	NOT9_FAR91868	NOT9	11
46744492	NOT9_FAR91868	NOT9	128
46744493	NOT9_FAR91868	NOT9	10
46744494	NOT9_FAR91868	NOT9	32
46744495	NOT9_FAR91868	NOT9	83
46744496	NOT9_FAR91868	NOT9	104
46744497	NOT9_FAR91868	NOT9	61
46744498	NOT9_FAR91868	NOT9	81
46744499	NOT9_FAR91868	NOT9	130
46744500	NOT9_FAR91868	NOT9	62
46744501	NOT9_FAR91868	NOT9	135
46744502	NOT9_FAR91868	NOT9	129
46744503	NOT9_FAR91868	NOT9	102
46744504	NOT9_FAR91868	NOT9	132
46744505	NOT9_FAR91868	NOT9	38
46744506	NOT9_FAR91868	NOT9	85
46744507	NOT9_FAR91868	NOT9	90
46744508	NOT9_FAR91868	NOT9	126
46744509	NOT9_FAR91868	NOT9	92
46744510	NOT9_FAR91868	NOT9	10
46744511	NOT9_FAR91868	NOT9	74
46744512	NOT9_FAR91868	NOT9	22
46744513	NOT9_FAR91868	NOT9	38
46744514	NOT9_FAR91868	NOT9	183
46744515	NOT9_FAR91868	NOT9	79
46744516	NOT9_FAR91868	NOT9	119
46744517	NOT9_FAR91868	NOT9	133
46744518	NOT9_FAR91868	NOT9	37
46744519	NOT9_FAR91868	NOT9	20
46744520	NOT9_FAR91868	NOT9	26
46744521	NOT9_FAR91868	NOT9	198
46744522	NOT9_FAR91868	NOT9	181
46744523	NOT9_FAR91868	NOT9	77
46744524	NOT9_FAR91868	NOT9	53
46744525	NOT9_FAR91868	NOT9	80
46744526	NOT9_FAR91868	NOT9	51
46744527	NOT9_FAR91868	NOT9	132
46744528	NOT9_FAR91868	NOT9	61
46744529	NOT9_FAR91868	NOT9	125
46744530	NOT9_FAR91868	NOT9	149
46744531	NOT9_FAR91868	NOT9	61
46744532	NOT9_FAR91868	NOT9	146
46744533	NOT9_FAR91868	NOT9	78
46744534	NOT9_FAR91868	NOT9	81
46744535	NOT9_FAR91868	NOT9	81
46744536	NOT9_FAR91868	NOT9	49
46744537	NOT9_FAR91868	NOT9	125
46744538	NOT9_FAR91868	NOT9	83
46744539	NOT9_FAR91868	NOT9	186
46744540	NOT9_FAR91868	NOT9	84
46744541	NOT9_FAR91868	NOT9	101
46744542	NOT9_FAR91868	NOT9	81
46744543	NOT9_FAR91868	NOT9	99
46744544	NOT9_FAR91868	NOT9	77
46744545	NOT9_FAR91868	NOT9	46
46744546	NOT9_FAR91868	NOT9	123
46744547	NOT9_FAR91868	NOT9	219
46744548	NOT9_FAR91868	NOT9	123
46744549	NOT9_FAR91868	NOT9	112
46744550	NOT9_FAR91868	NOT9	99
46744551	NOT9_FAR91868	NOT9	75
46744552	NOT9_FAR91868	NOT9	109
46744553	NOT9_FAR91868	NOT9	62
46744554	NOT9_FAR91868	NOT9	44
46744555	NOT9_FAR91868	NOT9	86
46744556	NOT9_FAR91868	NOT9	60
46744557	NOT9_FAR91868	NOT9	40
46744558	NOT9_FAR91868	NOT9	55
46744559	NOT9_FAR91868	NOT9	93
46744560	NOT9_FAR91868	NOT9	58
46744561	NOT9_FAR91868	NOT9	62
46744562	NOT9_FAR91868	NOT9	190
46744563	NOT9_FAR91868	NOT9	37
46744564	NOT9_FAR91868	NOT9	39
46744565	NOT9_FAR91868	NOT9	62
46744566	NOT9_FAR91868	NOT9	59
46744567	NOT9_FAR91868	NOT9	121
46744568	NOT9_FAR91868	NOT9	60
46744569	NOT9_FAR91868	NOT9	85
46744570	NOT9_FAR91868	NOT9	151
46744571	NOT9_FAR91868	NOT9	33
46744572	NOT9_FAR91868	NOT9	111
46744573	NOT9_FAR91868	NOT9	118
46744574	NOT9_FAR91868	NOT9	20
46744575	NOT9_FAR91868	NOT9	190
46744576	NOT9_FAR91868	NOT9	120
46744577	NOT9_FAR91868	NOT9	38
46744578	NOT9_FAR91868	NOT9	65
46744579	NOT9_FAR91868	NOT9	92
46744580	NOT9_FAR91868	NOT9	83
46744581	NOT9_FAR91868	NOT9	45
46744582	NOT9_FAR91868	NOT9	99
46744583	NOT9_FAR91868	NOT9	101
46744584	NOT9_FAR91868	NOT9	94
46744585	NOT9_FAR91868	NOT9	74
46744586	NOT9_FAR91868	NOT9	88
46744587	NOT9_FAR91868	NOT9	48
46744588	NOT9_FAR91868	NOT9	198
46744589	NOT9_FAR91868	NOT9	66
46744590	NOT9_FAR91868	NOT9	123
46744591	NOT9_FAR91868	NOT9	187
46744592	NOT9_FAR91868	NOT9	61
46744593	NOT9_FAR91868	NOT9	73
46744594	NOT9_FAR91868	NOT9	84
46744595	NOT9_FAR91868	NOT9	168
46744596	NOT9_FAR91868	NOT9	134
46744597	NOT9_FAR91868	NOT9	57
46744598	NOT9_FAR91868	NOT9	121
46744599	NOT9_FAR91868	NOT9	88
46744600	NOT9_FAR91868	NOT9	44
46744601	NOT9_FAR91868	NOT9	108
46744602	NOT9_FAR91868	NOT9	174
46744603	NOT9_FAR91868	NOT9	53
46744604	NOT9_FAR91868	NOT9	88
46744605	NOT9_FAR91868	NOT9	65
46744606	NOT9_FAR91868	NOT9	60
46744607	NOT9_FAR91868	NOT9	66
46744608	NOT9_FAR91868	NOT9	73
46744609	NOT9_FAR91868	NOT9	11
46744610	NOT9_FAR91868	NOT9	146
46744611	NOT9_FAR91868	NOT9	71
46744612	NOT9_FAR91868	NOT9	59
46744613	NOT9_FAR91868	NOT9	55
46744614	NOT9_FAR91868	NOT9	45
46744615	NOT9_FAR91868	NOT9	54
46744616	NOT9_FAR91868	NOT9	52
46744617	NOT9_FAR91868	NOT9	167
46744618	NOT9_FAR91868	NOT9	117
46744619	NOT9_FAR91868	NOT9	87
46744620	NOT9_FAR91868	NOT9	85
46744621	NOT9_FAR91868	NOT9	33
46744622	NOT9_FAR91868	NOT9	66
46744623	NOT9_FAR91868	NOT9	29
46744624	NOT9_FAR91868	NOT9	91
46744625	NOT9_FAR91868	NOT9	31
46744626	NOT9_FAR91868	NOT9	130
46744627	NOT9_FAR91868	NOT9	56
46744628	NOT9_FAR91868	NOT9	71
46744629	NOT9_FAR91868	NOT9	133
46744630	NOT9_FAR91868	NOT9	43
46744631	NOT9_FAR91868	NOT9	52
46744632	NOT9_FAR91868	NOT9	68
46744633	NOT9_FAR91868	NOT9	73
46744634	NOT9_FAR91868	NOT9	30
46744635	NOT9_FAR91868	NOT9	36
46744636	NOT9_FAR91868	NOT9	39
46744637	NOT9_FAR91868	NOT9	27
46744638	NOT9_FAR91868	NOT9	75
46744639	NOT9_FAR91868	NOT9	69
46744640	NOT9_FAR91868	NOT9	161
46744641	NOT9_FAR91868	NOT9	49
46744642	NOT9_FAR91868	NOT9	44
46744643	NOT9_FAR91868	NOT9	63
46744644	NOT9_FAR91868	NOT9	17
46744645	NOT9_FAR91868	NOT9	45
46744646	NOT9_FAR91868	NOT9	10
46744647	NOT9_FAR91868	NOT9	41
46744648	NOT9_FAR91868	NOT9	9
46744649	NOT9_FAR91868	NOT9	119
46744650	NOT9_FAR91868	NOT9	109
46744651	NOT9_FAR91868	NOT9	93
46744652	NOT9_FAR91868	NOT9	59
46744653	NOT9_FAR91868	NOT9	130
46744654	NOT9_FAR91868	NOT9	86
46744655	NOT9_FAR91868	NOT9	54
46744656	NOT9_FAR91868	NOT9	219
46744657	NOT9_FAR91868	NOT9	135
46744658	NOT9_FAR91868	NOT9	71
46744659	NOT9_FAR91868	NOT9	92
46744660	NOT9_FAR91868	NOT9	20
46744661	NOT9_FAR91868	NOT9	165
46744662	NOT9_FAR91868	NOT9	134
46744663	NOT9_FAR91868	NOT9	142
46744664	NOT9_FAR91868	NOT9	206
46744665	NOT9_FAR91868	NOT9	126
46744666	NOT9_FAR91868	NOT9	71
46744667	NOT9_FAR91868	NOT9	80
46744668	NOT9_FAR91868	NOT9	111
46744669	NOT9_FAR91868	NOT9	86
46744670	NOT9_FAR91868	NOT9	218
46744671	NOT9_FAR91868	NOT9	158
46744672	NOT9_FAR91868	NOT9	119
46744673	NOT9_FAR91868	NOT9	38
46744674	NOT9_FAR91868	NOT9	133
46744675	NOT9_FAR91868	NOT9	88
46744676	NOT9_FAR91868	NOT9	137
46744677	NOT9_FAR91868	NOT9	102
46744678	NOT9_FAR91868	NOT9	44
46744679	NOT9_FAR91868	NOT9	160
46744680	NOT9_FAR91868	NOT9	29
46744681	NOT9_FAR91868	NOT9	111
46744682	NOT9_FAR91868	NOT9	97
46744683	NOT9_FAR91868	NOT9	112
46744684	NOT9_FAR91868	NOT9	81
46744685	NOT9_FAR91868	NOT9	83
46744686	NOT9_FAR91868	NOT9	71
46744687	NOT9_FAR91868	NOT9	165
46744688	NOT9_FAR91868	NOT9	65
46744689	NOT9_FAR91868	NOT9	42
46744690	NOT9_FAR91868	NOT9	83
46744691	NOT9_FAR91868	NOT9	40
46744692	NOT9_FAR91868	NOT9	198
46744693	NOT9_FAR91868	NOT9	44
46744694	NOT9_FAR91868	NOT9	51
46744695	NOT9_FAR91868	NOT9	70
46744696	NOT9_FAR91868	NOT9	47
46744697	NOT9_FAR91868	NOT9	79
46744698	NOT9_FAR91868	NOT9	90
46744699	NOT9_FAR91868	NOT9	45
46744700	NOT9_FAR91868	NOT9	160
46744701	NOT9_FAR91868	NOT9	46
46744702	NOT9_FAR91868	NOT9	35
46744703	NOT9_FAR91868	NOT9	56
46744704	NOT9_FAR91868	NOT9	110
46744705	NOT9_FAR91868	NOT9	162
46744706	NOT9_FAR91868	NOT9	10
46744707	NOT9_FAR91868	NOT9	34
46744708	NOT9_FAR91868	NOT9	32
46744709	NOT9_FAR91868	NOT9	61
46744710	NOT9_FAR91868	NOT9	81
46744711	NOT9_FAR91868	NOT9	130
46744712	NOT9_FAR91868	NOT9	129
46744713	NOT9_FAR91868	NOT9	177
46744714	NOT9_FAR91868	NOT9	102
46744715	NOT9_FAR91868	NOT9	38
46744716	NOT9_FAR91868	NOT9	117
46744717	NOT9_FAR91868	NOT9	90
46744718	NOT9_FAR91868	NOT9	72
46744719	NOT9_FAR91868	NOT9	10
46744720	NOT9_FAR91868	NOT9	22
46744721	NOT9_FAR91868	NOT9	119
46744722	NOT9_FAR91868	NOT9	178
46744723	NOT9_FAR91868	NOT9	119
46744724	NOT9_FAR91868	NOT9	37
46744725	NOT9_FAR91868	NOT9	20
46744726	NOT9_FAR91868	NOT9	26
46744727	NOT9_FAR91868	NOT9	80
46744728	NOT9_FAR91868	NOT9	51
46744729	NOT9_FAR91868	NOT9	132
46744730	NOT9_FAR91868	NOT9	125
46744731	NOT9_FAR91868	NOT9	149
46744732	NOT9_FAR91868	NOT9	61
46744733	NOT9_FAR91868	NOT9	146
46744734	NOT9_FAR91868	NOT9	81
46744735	NOT9_FAR91868	NOT9	81
46744736	NOT9_FAR91868	NOT9	49
46744737	NOT9_FAR91868	NOT9	83
46744738	NOT9_FAR91868	NOT9	84
46744739	NOT9_FAR91868	NOT9	46
46744740	NOT9_FAR91868	NOT9	123
46744741	NOT9_FAR91868	NOT9	219
46744742	NOT9_FAR91868	NOT9	123
46744743	NOT9_FAR91868	NOT9	112
46744744	NOT9_FAR91868	NOT9	75
46744745	NOT9_FAR91868	NOT9	109
46744746	NOT9_FAR91868	NOT9	62
46744747	NOT9_FAR91868	NOT9	44
46744748	NOT9_FAR91868	NOT9	86
46744749	NOT9_FAR91868	NOT9	60
46744750	NOT9_FAR91868	NOT9	40
46744751	NOT9_FAR91868	NOT9	59
46744752	NOT9_FAR91868	NOT9	55
46744753	NOT9_FAR91868	NOT9	93
46744754	NOT9_FAR91868	NOT9	62
46744755	NOT9_FAR91868	NOT9	37
46744756	NOT9_FAR91868	NOT9	39
46744757	NOT9_FAR91868	NOT9	35
46744758	NOT9_FAR91868	NOT9	112
46744759	NOT9_FAR91868	NOT9	62
46744760	NOT9_FAR91868	NOT9	59
46744761	NOT9_FAR91868	NOT9	111
46744762	NOT9_FAR91868	NOT9	121
46744763	NOT9_FAR91868	NOT9	60
46744764	NOT9_FAR91868	NOT9	85
46744765	NOT9_FAR91868	NOT9	151
46744766	NOT9_FAR91868	NOT9	33
46744767	NOT9_FAR91868	NOT9	111
46744768	NOT9_FAR91868	NOT9	38
46744769	NOT9_FAR91868	NOT9	65
46744770	NOT9_FAR91868	NOT9	92
46744771	NOT9_FAR91868	NOT9	139
46744772	NOT9_FAR91868	NOT9	46
46744773	NOT9_FAR91868	NOT9	198
46744774	NOT9_FAR91868	NOT9	65
46744775	NOT9_FAR91868	NOT9	122
46744776	NOT9_FAR91868	NOT9	66
46744777	NOT9_FAR91868	NOT9	123
46744778	NOT9_FAR91868	NOT9	139
46744779	NOT9_FAR91868	NOT9	61
46744780	NOT9_FAR91868	NOT9	84
46744781	NOT9_FAR91868	NOT9	57
46744782	NOT9_FAR91868	NOT9	88
46744783	NOT9_FAR91868	NOT9	44
46744784	NOT9_FAR91868	NOT9	174
46744785	NOT9_FAR91868	NOT9	303
46744786	NOT9_FAR91868	NOT9	65
46744787	NOT9_FAR91868	NOT9	60
46744788	NOT9_FAR91868	NOT9	66
46744789	NOT9_FAR91868	NOT9	73
46744790	NOT9_FAR91868	NOT9	11
46744791	NOT9_FAR91868	NOT9	71
46744792	NOT9_FAR91868	NOT9	55
46744793	NOT9_FAR91868	NOT9	113
46744794	NOT9_FAR91868	NOT9	45
46744795	NOT9_FAR91868	NOT9	80
46744796	NOT9_FAR91868	NOT9	64
46744797	NOT9_FAR91868	NOT9	52
46744798	NOT9_FAR91868	NOT9	167
46744799	NOT9_FAR91868	NOT9	117
46744800	NOT9_FAR91868	NOT9	83
46744801	NOT9_FAR91868	NOT9	33
46744802	NOT9_FAR91868	NOT9	29
46744803	NOT9_FAR91868	NOT9	31
46744804	NOT9_FAR91868	NOT9	71
46744805	NOT9_FAR91868	NOT9	43
46744806	NOT9_FAR91868	NOT9	30
46744807	NOT9_FAR91868	NOT9	36
46744808	NOT9_FAR91868	NOT9	75
46744809	NOT9_FAR91868	NOT9	24
46744810	NOT9_FAR91868	NOT9	69
46744811	NOT9_FAR91868	NOT9	161
46744812	NOT9_FAR91868	NOT9	63
46744813	NOT9_FAR91868	NOT9	46
46744814	NOT9_FAR91868	NOT9	45
46744815	NOT9_FAR91868	NOT9	95
46744816	NOT9_FAR91868	NOT9	94
46744817	NOT9_FAR91868	NOT9	55
46744818	NOT9_FAR91868	NOT9	182
46744819	NOT9_FAR91868	NOT9	189
46744820	NOT9_FAR91868	NOT9	115
46744821	NOT9_FAR91868	NOT9	95
46744822	NOT9_FAR91868	NOT9	94
46744823	NOT9_FAR91868	NOT9	55
46744824	NOT9_FAR91868	NOT9	182
46744825	NOT9_FAR91868	NOT9	189
46744826	NOT9_FAR91868	NOT9	115
46744827	NOT9_FAR91868	NOT9	95
46744828	NOT9_FAR91868	NOT9	94
46744829	NOT9_FAR91868	NOT9	55
46744830	NOT9_FAR91868	NOT9	182
46744831	NOT9_FAR91868	NOT9	189
46744832	NOT9_FAR91868	NOT9	115
46744833	NOT9_FAR91868	NOT9	95
46744834	NOT9_FAR91868	NOT9	94
46744835	NOT9_FAR91868	NOT9	55
46744836	NOT9_FAR91868	NOT9	182
46744837	NOT9_FAR91868	NOT9	189
46744838	NOT9_FAR91868	NOT9	115
46744839	NOT9_FAR91868	NOT9	128
46744840	NOT9_FAR91868	NOT9	78
46744841	NOT9_FAR91868	NOT9	39
46744842	NOT9_FAR91868	NOT9	144
46744843	NOT9_FAR91868	NOT9	87
46744844	NOT9_FAR91868	NOT9	88
46744845	NOT9_FAR91868	NOT9	66
46744846	NOT9_FAR91868	NOT9	113
46744847	NOT9_FAR91868	NOT9	94
46744848	NOT9_FAR91868	NOT9	91
46744849	NOT9_FAR91868	NOT9	93
46744850	NOT9_FAR91868	NOT9	144
46744851	NOT9_FAR91868	NOT9	127
46744852	NOT9_FAR91868	NOT9	81
46744853	NOT9_FAR91868	NOT9	66
46744854	NOT9_FAR91868	NOT9	157
46744855	NOT9_FAR91868	NOT9	132
46744856	NOT9_FAR91868	NOT9	118
46744857	NOT9_FAR91868	NOT9	147
46744858	NOT9_FAR91868	NOT9	100
46744859	NOT9_FAR91868	NOT9	186
46744860	NOT9_FAR91868	NOT9	113
46744861	NOT9_FAR91868	NOT9	53
46744862	NOT9_FAR91868	NOT9	70
46744863	NOT9_FAR91868	NOT9	119
46744864	NOT9_FAR91868	NOT9	75
46744865	NOT9_FAR91868	NOT9	44
46744866	NOT9_FAR91868	NOT9	38
46744867	NOT9_FAR91868	NOT9	100
46744868	NOT9_FAR91868	NOT9	116
46744869	NOT9_FAR91868	NOT9	164
46744870	NOT9_FAR91868	NOT9	68
46744871	NOT9_FAR91868	NOT9	117
46744872	NOT9_FAR91868	NOT9	43
46744873	NOT9_FAR91868	NOT9	56
46744874	NOT9_FAR91868	NOT9	84
46744875	NOT9_FAR91868	NOT9	70
46744876	NOT9_FAR91868	NOT9	150
46744877	NOT9_FAR91868	NOT9	85
46744878	NOT9_FAR91868	NOT9	56
46744879	NOT9_FAR91868	NOT9	13
46744880	NOT9_FAR91868	NOT9	76
46744881	NOT9_FAR91868	NOT9	164
46744882	NOT9_FAR91868	NOT9	142
46744883	NOT9_FAR91868	NOT9	86
46744884	NOT9_FAR91868	NOT9	113
46744885	NOT9_FAR91868	NOT9	115
46744886	NOT9_FAR91868	NOT9	14
46744887	NOT9_FAR91868	NOT9	91
46744888	NOT9_FAR91868	NOT9	158
46744889	NOT9_FAR91868	NOT9	58
46744890	NOT9_FAR91868	NOT9	143
46744891	NOT9_FAR91868	NOT9	38
46744892	NOT9_FAR91868	NOT9	78
46744893	NOT9_FAR91868	NOT9	66
46744894	NOT9_FAR91868	NOT9	94
46744895	NOT9_FAR91868	NOT9	144
46744896	NOT9_FAR91868	NOT9	39
46744897	NOT9_FAR91868	NOT9	144
46744898	NOT9_FAR91868	NOT9	91
46744899	NOT9_FAR91868	NOT9	128
46744900	NOT9_FAR91868	NOT9	87
46744901	NOT9_FAR91868	NOT9	113
46744902	NOT9_FAR91868	NOT9	93
46744903	NOT9_FAR91868	NOT9	81
46744904	NOT9_FAR91868	NOT9	88
46744905	NOT9_FAR91868	NOT9	127
46744906	NOT9_FAR91868	NOT9	66
46744907	NOT9_FAR91868	NOT9	157
46744908	NOT9_FAR91868	NOT9	132
46744909	NOT9_FAR91868	NOT9	147
46744910	NOT9_FAR91868	NOT9	100
46744911	NOT9_FAR91868	NOT9	113
46744912	NOT9_FAR91868	NOT9	53
46744913	NOT9_FAR91868	NOT9	70
46744914	NOT9_FAR91868	NOT9	119
46744915	NOT9_FAR91868	NOT9	75
46744916	NOT9_FAR91868	NOT9	44
46744917	NOT9_FAR91868	NOT9	38
46744918	NOT9_FAR91868	NOT9	100
46744919	NOT9_FAR91868	NOT9	116
46744920	NOT9_FAR91868	NOT9	164
46744921	NOT9_FAR91868	NOT9	186
46744922	NOT9_FAR91868	NOT9	118
46744923	NOT9_FAR91868	NOT9	68
46744924	NOT9_FAR91868	NOT9	117
46744925	NOT9_FAR91868	NOT9	43
46744926	NOT9_FAR91868	NOT9	56
46744927	NOT9_FAR91868	NOT9	84
46744928	NOT9_FAR91868	NOT9	70
46744929	NOT9_FAR91868	NOT9	150
46744930	NOT9_FAR91868	NOT9	85
46744931	NOT9_FAR91868	NOT9	56
46744932	NOT9_FAR91868	NOT9	13
46744933	NOT9_FAR91868	NOT9	76
46744934	NOT9_FAR91868	NOT9	164
46744935	NOT9_FAR91868	NOT9	142
46744936	NOT9_FAR91868	NOT9	86
46744937	NOT9_FAR91868	NOT9	113
46744938	NOT9_FAR91868	NOT9	115
46744939	NOT9_FAR91868	NOT9	14
46744940	NOT9_FAR91868	NOT9	91
46744941	NOT9_FAR91868	NOT9	158
46744942	NOT9_FAR91868	NOT9	58
46744943	NOT9_FAR91868	NOT9	143
46744944	NOT9_FAR91868	NOT9	38
46744945	NOT9_FAR91868	NOT9	87
46744946	NOT9_FAR91868	NOT9	66
46744947	NOT9_FAR91868	NOT9	78
46744948	NOT9_FAR91868	NOT9	118
46744949	NOT9_FAR91868	NOT9	94
46744950	NOT9_FAR91868	NOT9	144
46744951	NOT9_FAR91868	NOT9	39
46744952	NOT9_FAR91868	NOT9	144
46744953	NOT9_FAR91868	NOT9	91
46744954	NOT9_FAR91868	NOT9	128
46744955	NOT9_FAR91868	NOT9	113
46744956	NOT9_FAR91868	NOT9	93
46744957	NOT9_FAR91868	NOT9	81
46744958	NOT9_FAR91868	NOT9	88
46744959	NOT9_FAR91868	NOT9	127
46744960	NOT9_FAR91868	NOT9	66
46744961	NOT9_FAR91868	NOT9	157
46744962	NOT9_FAR91868	NOT9	186
46744963	NOT9_FAR91868	NOT9	132
46744964	NOT9_FAR91868	NOT9	147
46744965	NOT9_FAR91868	NOT9	100
46744966	NOT9_FAR91868	NOT9	113
46744967	NOT9_FAR91868	NOT9	53
46744968	NOT9_FAR91868	NOT9	70
46744969	NOT9_FAR91868	NOT9	119
46744970	NOT9_FAR91868	NOT9	75
46744971	NOT9_FAR91868	NOT9	44
46744972	NOT9_FAR91868	NOT9	38
46744973	NOT9_FAR91868	NOT9	100
46744974	NOT9_FAR91868	NOT9	164
46744975	NOT9_FAR91868	NOT9	116
46744976	NOT9_FAR91868	NOT9	68
46744977	NOT9_FAR91868	NOT9	117
46744978	NOT9_FAR91868	NOT9	43
46744979	NOT9_FAR91868	NOT9	56
46744980	NOT9_FAR91868	NOT9	84
46744981	NOT9_FAR91868	NOT9	70
46744982	NOT9_FAR91868	NOT9	150
46744983	NOT9_FAR91868	NOT9	85
46744984	NOT9_FAR91868	NOT9	56
46744985	NOT9_FAR91868	NOT9	13
46744986	NOT9_FAR91868	NOT9	76
46744987	NOT9_FAR91868	NOT9	164
46744988	NOT9_FAR91868	NOT9	142
46744989	NOT9_FAR91868	NOT9	86
46744990	NOT9_FAR91868	NOT9	113
46744991	NOT9_FAR91868	NOT9	115
46744992	NOT9_FAR91868	NOT9	14
46744993	NOT9_FAR91868	NOT9	91
46744994	NOT9_FAR91868	NOT9	158
46744995	NOT9_FAR91868	NOT9	58
46744996	NOT9_FAR91868	NOT9	143
46744997	NOT9_FAR91868	NOT9	38
46744998	NOT9_FAR91868	NOT9	68
46744999	NOT9_FAR91868	NOT9	116
46745000	NOT9_FAR91868	NOT9	43
46745001	NOT9_FAR91868	NOT9	56
46745002	NOT9_FAR91868	NOT9	84
46745003	NOT9_FAR91868	NOT9	70
46745004	NOT9_FAR91868	NOT9	150
46745005	NOT9_FAR91868	NOT9	85
46745006	NOT9_FAR91868	NOT9	56
46745007	NOT9_FAR91868	NOT9	13
46745008	NOT9_FAR91868	NOT9	76
46745009	NOT9_FAR91868	NOT9	164
46745010	NOT9_FAR91868	NOT9	113
46745011	NOT9_FAR91868	NOT9	115
46745012	NOT9_FAR91868	NOT9	14
46745013	NOT9_FAR91868	NOT9	91
46745014	NOT9_FAR91868	NOT9	158
46745015	NOT9_FAR91868	NOT9	58
46745016	NOT9_FAR91868	NOT9	12
46745017	NOT9_FAR91868	NOT9	174
46745018	NOT9_FAR91868	NOT9	84
46745019	NOT9_FAR91868	NOT9	171
46745020	NOT9_FAR91868	NOT9	71
46745021	NOT9_FAR91868	NOT9	64
46745022	NOT9_FAR91868	NOT9	71
46745023	NOT9_FAR91868	NOT9	100
46745024	NOT9_FAR91868	NOT9	173
46745025	NOT9_FAR91868	NOT9	73
46745026	NOT9_FAR91868	NOT9	89
46745027	NOT9_FAR91868	NOT9	80
46745028	NOT9_FAR91868	NOT9	12
46745029	NOT9_FAR91868	NOT9	174
46745030	NOT9_FAR91868	NOT9	84
46745031	NOT9_FAR91868	NOT9	171
46745032	NOT9_FAR91868	NOT9	71
46745033	NOT9_FAR91868	NOT9	64
46745034	NOT9_FAR91868	NOT9	71
46745035	NOT9_FAR91868	NOT9	100
46745036	NOT9_FAR91868	NOT9	173
46745037	NOT9_FAR91868	NOT9	73
46745038	NOT9_FAR91868	NOT9	89
46745039	NOT9_FAR91868	NOT9	80
46745040	NOT9_FAR91868	NOT9	179
46745041	NOT9_FAR91868	NOT9	247
46745042	NOT9_FAR91868	NOT9	81
46745043	NOT9_FAR91868	NOT9	151
46745044	NOT9_FAR91868	NOT9	96
46745045	NOT9_FAR91868	NOT9	78
46745046	NOT9_FAR91868	NOT9	197
46745047	NOT9_FAR91868	NOT9	279
46745048	NOT9_FAR91868	NOT9	56
46745049	NOT9_FAR91868	NOT9	43
46745050	NOT9_FAR91868	NOT9	195
46745051	NOT9_FAR91868	NOT9	172
46745052	NOT9_FAR91868	NOT9	113
46745053	NOT9_FAR91868	NOT9	27
46745054	NOT9_FAR91868	NOT9	183
46745055	NOT9_FAR91868	NOT9	22
46745056	NOT9_FAR91868	NOT9	163
46745057	NOT9_FAR91868	NOT9	22
46745058	NOT9_FAR91868	NOT9	179
46745059	NOT9_FAR91868	NOT9	247
46745060	NOT9_FAR91868	NOT9	81
46745061	NOT9_FAR91868	NOT9	151
46745062	NOT9_FAR91868	NOT9	96
46745063	NOT9_FAR91868	NOT9	78
46745064	NOT9_FAR91868	NOT9	197
46745065	NOT9_FAR91868	NOT9	279
46745066	NOT9_FAR91868	NOT9	56
46745067	NOT9_FAR91868	NOT9	43
46745068	NOT9_FAR91868	NOT9	195
46745069	NOT9_FAR91868	NOT9	172
46745070	NOT9_FAR91868	NOT9	113
46745071	NOT9_FAR91868	NOT9	27
46745072	NOT9_FAR91868	NOT9	183
46745073	NOT9_FAR91868	NOT9	22
46745074	NOT9_FAR91868	NOT9	163
46745075	NOT9_FAR91868	NOT9	22
46745076	NOT9_FAR91868	NOT9	81
46745077	NOT9_FAR91868	NOT9	179
46745078	NOT9_FAR91868	NOT9	247
46745079	NOT9_FAR91868	NOT9	151
46745080	NOT9_FAR91868	NOT9	96
46745081	NOT9_FAR91868	NOT9	78
46745082	NOT9_FAR91868	NOT9	197
46745083	NOT9_FAR91868	NOT9	279
46745084	NOT9_FAR91868	NOT9	56
46745085	NOT9_FAR91868	NOT9	43
46745086	NOT9_FAR91868	NOT9	195
46745087	NOT9_FAR91868	NOT9	172
46745088	NOT9_FAR91868	NOT9	113
46745089	NOT9_FAR91868	NOT9	27
46745090	NOT9_FAR91868	NOT9	183
46745091	NOT9_FAR91868	NOT9	22
46745092	NOT9_FAR91868	NOT9	163
46745093	NOT9_FAR91868	NOT9	22
46745094	NOT9_FAR91868	NOT9	81
46745095	NOT9_FAR91868	NOT9	247
46745096	NOT9_FAR91868	NOT9	179
46745097	NOT9_FAR91868	NOT9	35
46745098	NOT9_FAR91868	NOT9	151
46745099	NOT9_FAR91868	NOT9	96
46745100	NOT9_FAR91868	NOT9	78
46745101	NOT9_FAR91868	NOT9	197
46745102	NOT9_FAR91868	NOT9	279
46745103	NOT9_FAR91868	NOT9	56
46745104	NOT9_FAR91868	NOT9	43
46745105	NOT9_FAR91868	NOT9	195
46745106	NOT9_FAR91868	NOT9	172
46745107	NOT9_FAR91868	NOT9	183
46745108	NOT9_FAR91868	NOT9	193
46745109	NOT9_FAR91868	NOT9	114
46745110	NOT9_FAR91868	NOT9	22
46745111	NOT9_FAR91868	NOT9	22
46745112	NOT9_FAR91868	NOT9	123
46745113	NOT9_FAR91868	NOT9	205
46745114	NOT9_FAR91868	NOT9	95
46745115	NOT9_FAR91868	NOT9	87
46745116	NOT9_FAR91868	NOT9	211
46745117	NOT9_FAR91868	NOT9	85
46745118	NOT9_FAR91868	NOT9	281
46745119	NOT9_FAR91868	NOT9	185
46745120	NOT9_FAR91868	NOT9	182
46745121	NOT9_FAR91868	NOT9	122
46745122	NOT9_FAR91868	NOT9	108
46745123	NOT9_FAR91868	NOT9	58
46745124	NOT9_FAR91868	NOT9	117
46745125	NOT9_FAR91868	NOT9	244
46745126	NOT9_FAR91868	NOT9	77
46745127	NOT9_FAR91868	NOT9	152
46745128	NOT9_FAR91868	NOT9	213
46745129	NOT9_FAR91868	NOT9	70
46745130	NOT9_FAR91868	NOT9	92
46745131	NOT9_FAR91868	NOT9	205
46745132	NOT9_FAR91868	NOT9	76
46745133	NOT9_FAR91868	NOT9	50
46745134	NOT9_FAR91868	NOT9	57
46745135	NOT9_FAR91868	NOT9	105
46745136	NOT9_FAR91868	NOT9	194
46745137	NOT9_FAR91868	NOT9	80
46745138	NOT9_FAR91868	NOT9	102
46745139	NOT9_FAR91868	NOT9	104
46745140	NOT9_FAR91868	NOT9	240
46745141	NOT9_FAR91868	NOT9	117
46745142	NOT9_FAR91868	NOT9	60
46745143	NOT9_FAR91868	NOT9	113
46745144	NOT9_FAR91868	NOT9	128
46745145	NOT9_FAR91868	NOT9	210
46745146	NOT9_FAR91868	NOT9	131
46745147	NOT9_FAR91868	NOT9	24
46745148	NOT9_FAR91868	NOT9	98
46745149	NOT9_FAR91868	NOT9	63
46745150	NOT9_FAR91868	NOT9	68
46745151	NOT9_FAR91868	NOT9	268
46745152	NOT9_FAR91868	NOT9	235
46745153	NOT9_FAR91868	NOT9	87
46745154	NOT9_FAR91868	NOT9	89
46745155	NOT9_FAR91868	NOT9	9
46745156	NOT9_FAR91868	NOT9	348
46745157	NOT9_FAR91868	NOT9	116
46745158	NOT9_FAR91868	NOT9	106
46745159	NOT9_FAR91868	NOT9	176
46745160	NOT9_FAR91868	NOT9	209
46745161	NOT9_FAR91868	NOT9	273
46745162	NOT9_FAR91868	NOT9	70
46745163	NOT9_FAR91868	NOT9	60
46745164	NOT9_FAR91868	NOT9	180
46745165	NOT9_FAR91868	NOT9	210
46745166	NOT9_FAR91868	NOT9	111
46745167	NOT9_FAR91868	NOT9	77
46745168	NOT9_FAR91868	NOT9	74
46745169	NOT9_FAR91868	NOT9	79
46745170	NOT9_FAR91868	NOT9	131
46745171	NOT9_FAR91868	NOT9	63
46745172	NOT9_FAR91868	NOT9	162
46745173	NOT9_FAR91868	NOT9	261
46745174	NOT9_FAR91868	NOT9	50
46745175	NOT9_FAR91868	NOT9	94
46745176	NOT9_FAR91868	NOT9	66
46745177	NOT9_FAR91868	NOT9	39
46745178	NOT9_FAR91868	NOT9	26
46745179	NOT9_FAR91868	NOT9	18
46745180	NOT9_FAR91868	NOT9	12
46745181	NOT9_FAR91868	NOT9	123
46745182	NOT9_FAR91868	NOT9	205
46745183	NOT9_FAR91868	NOT9	87
46745184	NOT9_FAR91868	NOT9	211
46745185	NOT9_FAR91868	NOT9	95
46745186	NOT9_FAR91868	NOT9	85
46745187	NOT9_FAR91868	NOT9	281
46745188	NOT9_FAR91868	NOT9	185
46745189	NOT9_FAR91868	NOT9	182
46745190	NOT9_FAR91868	NOT9	122
46745191	NOT9_FAR91868	NOT9	108
46745192	NOT9_FAR91868	NOT9	58
46745193	NOT9_FAR91868	NOT9	117
46745194	NOT9_FAR91868	NOT9	244
46745195	NOT9_FAR91868	NOT9	152
46745196	NOT9_FAR91868	NOT9	213
46745197	NOT9_FAR91868	NOT9	70
46745198	NOT9_FAR91868	NOT9	92
46745199	NOT9_FAR91868	NOT9	205
46745200	NOT9_FAR91868	NOT9	76
46745201	NOT9_FAR91868	NOT9	10
46745202	NOT9_FAR91868	NOT9	50
46745203	NOT9_FAR91868	NOT9	57
46745204	NOT9_FAR91868	NOT9	105
46745205	NOT9_FAR91868	NOT9	194
46745206	NOT9_FAR91868	NOT9	80
46745207	NOT9_FAR91868	NOT9	102
46745208	NOT9_FAR91868	NOT9	104
46745209	NOT9_FAR91868	NOT9	240
46745210	NOT9_FAR91868	NOT9	117
46745211	NOT9_FAR91868	NOT9	60
46745212	NOT9_FAR91868	NOT9	128
46745213	NOT9_FAR91868	NOT9	252
46745214	NOT9_FAR91868	NOT9	210
46745215	NOT9_FAR91868	NOT9	131
46745216	NOT9_FAR91868	NOT9	24
46745217	NOT9_FAR91868	NOT9	98
46745218	NOT9_FAR91868	NOT9	63
46745219	NOT9_FAR91868	NOT9	68
46745220	NOT9_FAR91868	NOT9	235
46745221	NOT9_FAR91868	NOT9	89
46745222	NOT9_FAR91868	NOT9	116
46745223	NOT9_FAR91868	NOT9	209
46745224	NOT9_FAR91868	NOT9	273
46745225	NOT9_FAR91868	NOT9	60
46745226	NOT9_FAR91868	NOT9	180
46745227	NOT9_FAR91868	NOT9	77
46745228	NOT9_FAR91868	NOT9	70
46745229	NOT9_FAR91868	NOT9	49
46745230	NOT9_FAR91868	NOT9	74
46745231	NOT9_FAR91868	NOT9	89
46745232	NOT9_FAR91868	NOT9	63
46745233	NOT9_FAR91868	NOT9	162
46745234	NOT9_FAR91868	NOT9	261
46745235	NOT9_FAR91868	NOT9	50
46745236	NOT9_FAR91868	NOT9	94
46745237	NOT9_FAR91868	NOT9	136
46745238	NOT9_FAR91868	NOT9	278
46745239	NOT9_FAR91868	NOT9	39
46745240	NOT9_FAR91868	NOT9	156
46745241	NOT9_FAR91868	NOT9	160
46745242	NOT9_FAR91868	NOT9	172
46745243	NOT9_FAR91868	NOT9	146
46745244	NOT9_FAR91868	NOT9	18
46745245	NOT9_FAR91868	NOT9	53
46745246	NOT9_FAR91868	NOT9	205
46745247	NOT9_FAR91868	NOT9	123
46745248	NOT9_FAR91868	NOT9	211
46745249	NOT9_FAR91868	NOT9	87
46745250	NOT9_FAR91868	NOT9	95
46745251	NOT9_FAR91868	NOT9	85
46745252	NOT9_FAR91868	NOT9	281
46745253	NOT9_FAR91868	NOT9	185
46745254	NOT9_FAR91868	NOT9	182
46745255	NOT9_FAR91868	NOT9	122
46745256	NOT9_FAR91868	NOT9	108
46745257	NOT9_FAR91868	NOT9	58
46745258	NOT9_FAR91868	NOT9	117
46745259	NOT9_FAR91868	NOT9	244
46745260	NOT9_FAR91868	NOT9	77
46745261	NOT9_FAR91868	NOT9	152
46745262	NOT9_FAR91868	NOT9	213
46745263	NOT9_FAR91868	NOT9	70
46745264	NOT9_FAR91868	NOT9	92
46745265	NOT9_FAR91868	NOT9	205
46745266	NOT9_FAR91868	NOT9	76
46745267	NOT9_FAR91868	NOT9	50
46745268	NOT9_FAR91868	NOT9	57
46745269	NOT9_FAR91868	NOT9	105
46745270	NOT9_FAR91868	NOT9	194
46745271	NOT9_FAR91868	NOT9	80
46745272	NOT9_FAR91868	NOT9	102
46745273	NOT9_FAR91868	NOT9	104
46745274	NOT9_FAR91868	NOT9	240
46745275	NOT9_FAR91868	NOT9	117
46745276	NOT9_FAR91868	NOT9	60
46745277	NOT9_FAR91868	NOT9	113
46745278	NOT9_FAR91868	NOT9	128
46745279	NOT9_FAR91868	NOT9	252
46745280	NOT9_FAR91868	NOT9	210
46745281	NOT9_FAR91868	NOT9	131
46745282	NOT9_FAR91868	NOT9	98
46745283	NOT9_FAR91868	NOT9	63
46745284	NOT9_FAR91868	NOT9	68
46745285	NOT9_FAR91868	NOT9	268
46745286	NOT9_FAR91868	NOT9	87
46745287	NOT9_FAR91868	NOT9	348
46745288	NOT9_FAR91868	NOT9	106
46745289	NOT9_FAR91868	NOT9	176
46745290	NOT9_FAR91868	NOT9	209
46745291	NOT9_FAR91868	NOT9	70
46745292	NOT9_FAR91868	NOT9	60
46745293	NOT9_FAR91868	NOT9	180
46745294	NOT9_FAR91868	NOT9	210
46745295	NOT9_FAR91868	NOT9	49
46745296	NOT9_FAR91868	NOT9	74
46745297	NOT9_FAR91868	NOT9	79
46745298	NOT9_FAR91868	NOT9	89
46745299	NOT9_FAR91868	NOT9	94
46745300	NOT9_FAR91868	NOT9	66
46745301	NOT9_FAR91868	NOT9	39
46745302	NOT9_FAR91868	NOT9	156
46745303	NOT9_FAR91868	NOT9	160
46745304	NOT9_FAR91868	NOT9	26
46745305	NOT9_FAR91868	NOT9	146
46745306	NOT9_FAR91868	NOT9	53
46745307	NOT9_FAR91868	NOT9	55
46745308	NOT9_FAR91868	NOT9	12
46745309	NOT9_FAR91868	NOT9	205
46745310	NOT9_FAR91868	NOT9	123
46745311	NOT9_FAR91868	NOT9	211
46745312	NOT9_FAR91868	NOT9	87
46745313	NOT9_FAR91868	NOT9	95
46745314	NOT9_FAR91868	NOT9	85
46745315	NOT9_FAR91868	NOT9	281
46745316	NOT9_FAR91868	NOT9	185
46745317	NOT9_FAR91868	NOT9	122
46745318	NOT9_FAR91868	NOT9	108
46745319	NOT9_FAR91868	NOT9	58
46745320	NOT9_FAR91868	NOT9	117
46745321	NOT9_FAR91868	NOT9	244
46745322	NOT9_FAR91868	NOT9	77
46745323	NOT9_FAR91868	NOT9	152
46745324	NOT9_FAR91868	NOT9	213
46745325	NOT9_FAR91868	NOT9	70
46745326	NOT9_FAR91868	NOT9	92
46745327	NOT9_FAR91868	NOT9	205
46745328	NOT9_FAR91868	NOT9	76
46745329	NOT9_FAR91868	NOT9	50
46745330	NOT9_FAR91868	NOT9	57
46745331	NOT9_FAR91868	NOT9	105
46745332	NOT9_FAR91868	NOT9	80
46745333	NOT9_FAR91868	NOT9	102
46745334	NOT9_FAR91868	NOT9	104
46745335	NOT9_FAR91868	NOT9	240
46745336	NOT9_FAR91868	NOT9	117
46745337	NOT9_FAR91868	NOT9	60
46745338	NOT9_FAR91868	NOT9	113
46745339	NOT9_FAR91868	NOT9	128
46745340	NOT9_FAR91868	NOT9	252
46745341	NOT9_FAR91868	NOT9	210
46745342	NOT9_FAR91868	NOT9	131
46745343	NOT9_FAR91868	NOT9	24
46745344	NOT9_FAR91868	NOT9	68
46745345	NOT9_FAR91868	NOT9	235
46745346	NOT9_FAR91868	NOT9	89
46745347	NOT9_FAR91868	NOT9	9
46745348	NOT9_FAR91868	NOT9	348
46745349	NOT9_FAR91868	NOT9	106
46745350	NOT9_FAR91868	NOT9	176
46745351	NOT9_FAR91868	NOT9	273
46745352	NOT9_FAR91868	NOT9	70
46745353	NOT9_FAR91868	NOT9	60
46745354	NOT9_FAR91868	NOT9	210
46745355	NOT9_FAR91868	NOT9	111
46745356	NOT9_FAR91868	NOT9	77
46745357	NOT9_FAR91868	NOT9	70
46745358	NOT9_FAR91868	NOT9	49
46745359	NOT9_FAR91868	NOT9	79
46745360	NOT9_FAR91868	NOT9	89
46745361	NOT9_FAR91868	NOT9	131
46745362	NOT9_FAR91868	NOT9	63
46745363	NOT9_FAR91868	NOT9	261
46745364	NOT9_FAR91868	NOT9	50
46745365	NOT9_FAR91868	NOT9	136
46745366	NOT9_FAR91868	NOT9	278
46745367	NOT9_FAR91868	NOT9	66
46745368	NOT9_FAR91868	NOT9	160
46745369	NOT9_FAR91868	NOT9	172
46745370	NOT9_FAR91868	NOT9	26
46745371	NOT9_FAR91868	NOT9	18
46745372	NOT9_FAR91868	NOT9	36
46745373	NOT9_FAR91868	NOT9	12
46745374	NOT9_FAR91868	NOT9	205
46745375	NOT9_FAR91868	NOT9	123
46745376	NOT9_FAR91868	NOT9	211
46745377	NOT9_FAR91868	NOT9	87
46745378	NOT9_FAR91868	NOT9	95
46745379	NOT9_FAR91868	NOT9	85
46745380	NOT9_FAR91868	NOT9	281
46745381	NOT9_FAR91868	NOT9	185
46745382	NOT9_FAR91868	NOT9	122
46745383	NOT9_FAR91868	NOT9	108
46745384	NOT9_FAR91868	NOT9	58
46745385	NOT9_FAR91868	NOT9	117
46745386	NOT9_FAR91868	NOT9	244
46745387	NOT9_FAR91868	NOT9	77
46745388	NOT9_FAR91868	NOT9	152
46745389	NOT9_FAR91868	NOT9	213
46745390	NOT9_FAR91868	NOT9	70
46745391	NOT9_FAR91868	NOT9	92
46745392	NOT9_FAR91868	NOT9	205
46745393	NOT9_FAR91868	NOT9	76
46745394	NOT9_FAR91868	NOT9	50
46745395	NOT9_FAR91868	NOT9	57
46745396	NOT9_FAR91868	NOT9	105
46745397	NOT9_FAR91868	NOT9	194
46745398	NOT9_FAR91868	NOT9	80
46745399	NOT9_FAR91868	NOT9	102
46745400	NOT9_FAR91868	NOT9	104
46745401	NOT9_FAR91868	NOT9	240
46745402	NOT9_FAR91868	NOT9	117
46745403	NOT9_FAR91868	NOT9	60
46745404	NOT9_FAR91868	NOT9	113
46745405	NOT9_FAR91868	NOT9	128
46745406	NOT9_FAR91868	NOT9	252
46745407	NOT9_FAR91868	NOT9	131
46745408	NOT9_FAR91868	NOT9	24
46745409	NOT9_FAR91868	NOT9	98
46745410	NOT9_FAR91868	NOT9	63
46745411	NOT9_FAR91868	NOT9	68
46745412	NOT9_FAR91868	NOT9	235
46745413	NOT9_FAR91868	NOT9	87
46745414	NOT9_FAR91868	NOT9	89
46745415	NOT9_FAR91868	NOT9	9
46745416	NOT9_FAR91868	NOT9	348
46745417	NOT9_FAR91868	NOT9	116
46745418	NOT9_FAR91868	NOT9	106
46745419	NOT9_FAR91868	NOT9	176
46745420	NOT9_FAR91868	NOT9	273
46745421	NOT9_FAR91868	NOT9	70
46745422	NOT9_FAR91868	NOT9	180
46745423	NOT9_FAR91868	NOT9	210
46745424	NOT9_FAR91868	NOT9	77
46745425	NOT9_FAR91868	NOT9	70
46745426	NOT9_FAR91868	NOT9	49
46745427	NOT9_FAR91868	NOT9	74
46745428	NOT9_FAR91868	NOT9	79
46745429	NOT9_FAR91868	NOT9	131
46745430	NOT9_FAR91868	NOT9	63
46745431	NOT9_FAR91868	NOT9	162
46745432	NOT9_FAR91868	NOT9	94
46745433	NOT9_FAR91868	NOT9	278
46745434	NOT9_FAR91868	NOT9	39
46745435	NOT9_FAR91868	NOT9	156
46745436	NOT9_FAR91868	NOT9	160
46745437	NOT9_FAR91868	NOT9	172
46745438	NOT9_FAR91868	NOT9	26
46745439	NOT9_FAR91868	NOT9	146
46745440	NOT9_FAR91868	NOT9	36
46745441	NOT9_FAR91868	NOT9	55
46745442	NOT9_FAR91868	NOT9	12
46745443	NOT9_FAR91868	NOT9	205
46745444	NOT9_FAR91868	NOT9	32
46745445	NOT9_FAR91868	NOT9	117
46745446	NOT9_FAR91868	NOT9	137
46745447	NOT9_FAR91868	NOT9	203
46745448	NOT9_FAR91868	NOT9	134
46745449	NOT9_FAR91868	NOT9	230
46745450	NOT9_FAR91868	NOT9	235
46745451	NOT9_FAR91868	NOT9	268
46745452	NOT9_FAR91868	NOT9	87
46745453	NOT9_FAR91868	NOT9	9
46745454	NOT9_FAR91868	NOT9	116
46745455	NOT9_FAR91868	NOT9	176
46745456	NOT9_FAR91868	NOT9	209
46745457	NOT9_FAR91868	NOT9	70
46745458	NOT9_FAR91868	NOT9	60
46745459	NOT9_FAR91868	NOT9	111
46745460	NOT9_FAR91868	NOT9	77
46745461	NOT9_FAR91868	NOT9	79
46745462	NOT9_FAR91868	NOT9	131
46745463	NOT9_FAR91868	NOT9	261
46745464	NOT9_FAR91868	NOT9	136
46745465	NOT9_FAR91868	NOT9	278
46745466	NOT9_FAR91868	NOT9	66
46745467	NOT9_FAR91868	NOT9	39
46745468	NOT9_FAR91868	NOT9	156
46745469	NOT9_FAR91868	NOT9	160
46745470	NOT9_FAR91868	NOT9	172
46745471	NOT9_FAR91868	NOT9	26
46745472	NOT9_FAR91868	NOT9	146
46745473	NOT9_FAR91868	NOT9	18
46745474	NOT9_FAR91868	NOT9	53
46745475	NOT9_FAR91868	NOT9	36
46745476	NOT9_FAR91868	NOT9	55
46745477	NOT9_FAR91868	NOT9	252
46745478	NOT9_FAR91868	NOT9	137
46745479	NOT9_FAR91868	NOT9	106
46745480	NOT9_FAR91868	NOT9	53
46745481	NOT9_FAR91868	NOT9	86
46745482	NOT9_FAR91868	NOT9	116
46745483	NOT9_FAR91868	NOT9	181
46745484	NOT9_FAR91868	NOT9	129
46745485	NOT9_FAR91868	NOT9	38
46745486	NOT9_FAR91868	NOT9	126
46745487	NOT9_FAR91868	NOT9	116
46745488	NOT9_FAR91868	NOT9	181
46745489	NOT9_FAR91868	NOT9	129
46745490	NOT9_FAR91868	NOT9	40
46745491	NOT9_FAR91868	NOT9	53
46745492	NOT9_FAR91868	NOT9	116
46745493	NOT9_FAR91868	NOT9	116
46745494	NOT9_FAR91868	NOT9	53
46745495	NOT9_FAR91868	NOT9	40
46745496	NOT9_FAR91868	NOT9	40
46745497	NOT9_FAR91868	NOT9	53
46745498	NOT9_FAR91868	NOT9	57
46745499	NOT9_FAR91868	NOT9	103
46745500	NOT9_FAR91868	NOT9	87
46745501	NOT9_FAR91868	NOT9	95
46745502	NOT9_FAR91868	NOT9	38
46745503	NOT9_FAR91868	NOT9	63
46745504	NOT9_FAR91868	NOT9	8
46745505	NOT9_FAR91868	NOT9	86
46745506	NOT9_FAR91868	NOT9	126
46745507	NOT9_FAR91868	NOT9	8
46745508	NOT9_FAR91868	NOT9	86
46745509	NOT9_FAR91868	NOT9	91
46745510	NOT9_FAR91868	NOT9	126
46745511	NOT9_FAR91868	NOT9	243
46745512	NOT9_FAR91868	NOT9	8
46745513	NOT9_FAR91868	NOT9	86
46745514	NOT9_FAR91868	NOT9	106
46745515	NOT9_FAR91868	NOT9	8
46745516	NOT9_FAR91868	NOT9	126
46745517	NOT9_FAR91868	NOT9	8
46745518	NOT9_FAR91868	NOT9	86
46745519	NOT9_FAR91868	NOT9	106
46745520	NOT9_FAR91868	NOT9	195
46745521	NOT9_FAR91868	NOT9	130
46745522	NOT9_FAR91868	NOT9	195
46745523	NOT9_FAR91868	NOT9	141
46745524	NOT9_FAR91868	NOT9	163
46745525	NOT9_FAR91868	NOT9	111
46745526	NOT9_FAR91868	NOT9	46
46745527	NOT9_FAR91868	NOT9	106
46745528	NOT9_FAR91868	NOT9	155
46745529	NOT9_FAR91868	NOT9	141
46745530	NOT9_FAR91868	NOT9	109
46745531	NOT9_FAR91868	NOT9	140
46745532	NOT9_FAR91868	NOT9	96
46745533	NOT9_FAR91868	NOT9	121
46745534	NOT9_FAR91868	NOT9	216
46745535	NOT9_FAR91868	NOT9	31
46745536	NOT9_FAR91868	NOT9	111
46745537	NOT9_FAR91868	NOT9	63
46745538	NOT9_FAR91868	NOT9	169
46745539	NOT9_FAR91868	NOT9	138
46745540	NOT9_FAR91868	NOT9	10
46745541	NOT9_FAR91868	NOT9	58
46745542	NOT9_FAR91868	NOT9	170
46745543	NOT9_FAR91868	NOT9	152
46745544	NOT9_FAR91868	NOT9	145
46745545	NOT9_FAR91868	NOT9	62
46745546	NOT9_FAR91868	NOT9	53
46745547	NOT9_FAR91868	NOT9	87
46745548	NOT9_FAR91868	NOT9	40
46745549	NOT9_FAR91868	NOT9	38
46745550	NOT9_FAR91868	NOT9	116
46745551	NOT9_FAR91868	NOT9	181
46745552	NOT9_FAR91868	NOT9	129
46745553	NOT9_FAR91868	NOT9	40
46745554	NOT9_FAR91868	NOT9	87
46745555	NOT9_FAR91868	NOT9	181
46745556	NOT9_FAR91868	NOT9	129
46745557	NOT9_FAR91868	NOT9	87
46745558	NOT9_FAR91868	NOT9	86
46745559	NOT9_FAR91868	NOT9	116
46745560	NOT9_FAR91868	NOT9	40
46745561	NOT9_FAR91868	NOT9	87
46745562	NOT9_FAR91868	NOT9	116
46745563	NOT9_FAR91868	NOT9	53
46745564	NOT9_FAR91868	NOT9	103
46745565	NOT9_FAR91868	NOT9	95
46745566	NOT9_FAR91868	NOT9	57
46745567	NOT9_FAR91868	NOT9	57
46745568	NOT9_FAR91868	NOT9	87
46745569	NOT9_FAR91868	NOT9	63
46745570	NOT9_FAR91868	NOT9	181
46745571	NOT9_FAR91868	NOT9	129
46745572	NOT9_FAR91868	NOT9	181
46745573	NOT9_FAR91868	NOT9	129
46745574	NOT9_FAR91868	NOT9	137
46745575	NOT9_FAR91868	NOT9	203
46745576	NOT9_FAR91868	NOT9	134
46745577	NOT9_FAR91868	NOT9	230
46745578	NOT9_FAR91868	NOT9	235
46745579	NOT9_FAR91868	NOT9	268
46745580	NOT9_FAR91868	NOT9	87
46745581	NOT9_FAR91868	NOT9	89
46745582	NOT9_FAR91868	NOT9	9
46745583	NOT9_FAR91868	NOT9	348
46745584	NOT9_FAR91868	NOT9	209
46745585	NOT9_FAR91868	NOT9	273
46745586	NOT9_FAR91868	NOT9	180
46745587	NOT9_FAR91868	NOT9	111
46745588	NOT9_FAR91868	NOT9	77
46745589	NOT9_FAR91868	NOT9	70
46745590	NOT9_FAR91868	NOT9	49
46745591	NOT9_FAR91868	NOT9	74
46745592	NOT9_FAR91868	NOT9	89
46745593	NOT9_FAR91868	NOT9	162
46745594	NOT9_FAR91868	NOT9	50
46745595	NOT9_FAR91868	NOT9	136
46745596	NOT9_FAR91868	NOT9	66
46745597	NOT9_FAR91868	NOT9	156
46745598	NOT9_FAR91868	NOT9	146
46745599	NOT9_FAR91868	NOT9	53
46745600	NOT9_FAR91868	NOT9	36
46745601	NOT9_FAR91868	NOT9	55
46745602	NOT9_FAR91868	NOT9	12
46745603	NOT9_FAR91868	NOT9	182
46745604	NOT9_FAR91868	NOT9	281
46745605	NOT9_FAR91868	NOT9	122
46745606	NOT9_FAR91868	NOT9	58
46745607	NOT9_FAR91868	NOT9	77
46745608	NOT9_FAR91868	NOT9	92
46745609	NOT9_FAR91868	NOT9	10
46745610	NOT9_FAR91868	NOT9	57
46745611	NOT9_FAR91868	NOT9	105
46745612	NOT9_FAR91868	NOT9	194
46745613	NOT9_FAR91868	NOT9	240
46745614	NOT9_FAR91868	NOT9	117
46745615	NOT9_FAR91868	NOT9	60
46745616	NOT9_FAR91868	NOT9	113
46745617	NOT9_FAR91868	NOT9	128
46745618	NOT9_FAR91868	NOT9	252
46745619	NOT9_FAR91868	NOT9	210
46745620	NOT9_FAR91868	NOT9	131
46745621	NOT9_FAR91868	NOT9	24
46745622	NOT9_FAR91868	NOT9	98
46745623	NOT9_FAR91868	NOT9	63
46745624	NOT9_FAR91868	NOT9	68
46745625	NOT9_FAR91868	NOT9	268
46745626	NOT9_FAR91868	NOT9	87
46745627	NOT9_FAR91868	NOT9	89
46745628	NOT9_FAR91868	NOT9	9
46745629	NOT9_FAR91868	NOT9	348
46745630	NOT9_FAR91868	NOT9	116
46745631	NOT9_FAR91868	NOT9	70
46745632	NOT9_FAR91868	NOT9	60
46745633	NOT9_FAR91868	NOT9	210
46745634	NOT9_FAR91868	NOT9	111
46745635	NOT9_FAR91868	NOT9	70
46745636	NOT9_FAR91868	NOT9	74
46745637	NOT9_FAR91868	NOT9	89
46745638	NOT9_FAR91868	NOT9	131
46745639	NOT9_FAR91868	NOT9	63
46745640	NOT9_FAR91868	NOT9	162
46745641	NOT9_FAR91868	NOT9	261
46745642	NOT9_FAR91868	NOT9	50
46745643	NOT9_FAR91868	NOT9	94
46745644	NOT9_FAR91868	NOT9	136
46745645	NOT9_FAR91868	NOT9	278
46745646	NOT9_FAR91868	NOT9	160
46745647	NOT9_FAR91868	NOT9	172
46745648	NOT9_FAR91868	NOT9	18
46745649	NOT9_FAR91868	NOT9	53
46745650	NOT9_FAR91868	NOT9	36
46745651	NOT9_FAR91868	NOT9	55
46745652	NOT9_FAR91868	NOT9	252
46745653	NOT9_FAR91868	NOT9	137
46745654	NOT9_FAR91868	NOT9	106
46745655	NOT9_FAR91868	NOT9	182
46745656	NOT9_FAR91868	NOT9	117
46745657	NOT9_FAR91868	NOT9	10
46745658	NOT9_FAR91868	NOT9	137
46745659	NOT9_FAR91868	NOT9	10
46745660	NOT9_FAR91868	NOT9	133
46745661	NOT9_FAR91868	NOT9	30
46745662	NOT9_FAR91868	NOT9	88
46745663	NOT9_FAR91868	NOT9	95
46745664	NOT9_FAR91868	NOT9	133
46745665	NOT9_FAR91868	NOT9	30
46745666	NOT9_FAR91868	NOT9	88
46745667	NOT9_FAR91868	NOT9	95
46745668	NOT9_FAR91868	NOT9	133
46745669	NOT9_FAR91868	NOT9	30
46745670	NOT9_FAR91868	NOT9	126
46745671	NOT9_FAR91868	NOT9	106
46745672	NOT9_FAR91868	NOT9	310
46745673	NOT9_FAR91868	NOT9	310
46745674	NOT9_FAR91868	NOT9	76
46745675	NOT9_FAR91868	NOT9	310
46745676	NOT9_FAR91868	NOT9	310
46745677	NOT9_FAR91868	NOT9	76
46745678	NOT9_FAR91868	NOT9	76
46745679	NOT9_FAR91868	NOT9	176
46745680	NOT9_FAR91868	NOT9	285
46745681	NOT9_FAR91868	NOT9	114
46745682	NOT9_FAR91868	NOT9	31
46745683	NOT9_FAR91868	NOT9	91
46745684	NOT9_FAR91868	NOT9	335
46745685	NOT9_FAR91868	NOT9	311
46745686	NOT9_FAR91868	NOT9	85
46745687	NOT9_FAR91868	NOT9	235
46745688	NOT9_FAR91868	NOT9	76
46745689	NOT9_FAR91868	NOT9	90
46745690	NOT9_FAR91868	NOT9	234
46745691	NOT9_FAR91868	NOT9	209
46745692	NOT9_FAR91868	NOT9	301
46745693	NOT9_FAR91868	NOT9	369
46745694	NOT9_FAR91868	NOT9	449
46745695	NOT9_FAR91868	NOT9	68
46745696	NOT9_FAR91868	NOT9	118
46745697	NOT9_FAR91868	NOT9	170
46745698	NOT9_FAR91868	NOT9	319
46745699	NOT9_FAR91868	NOT9	385
46745700	NOT9_FAR91868	NOT9	283
46745701	NOT9_FAR91868	NOT9	267
46745702	NOT9_FAR91868	NOT9	98
46745703	NOT9_FAR91868	NOT9	205
46745704	NOT9_FAR91868	NOT9	68
46745705	NOT9_FAR91868	NOT9	118
46745706	NOT9_FAR91868	NOT9	170
46745707	NOT9_FAR91868	NOT9	319
46745708	NOT9_FAR91868	NOT9	385
46745709	NOT9_FAR91868	NOT9	283
46745710	NOT9_FAR91868	NOT9	267
46745711	NOT9_FAR91868	NOT9	98
46745712	NOT9_FAR91868	NOT9	68
46745713	NOT9_FAR91868	NOT9	98
46745714	NOT9_FAR91868	NOT9	267
46745715	NOT9_FAR91868	NOT9	449
46745716	NOT9_FAR91868	NOT9	68
46745717	NOT9_FAR91868	NOT9	98
46745718	NOT9_FAR91868	NOT9	170
46745719	NOT9_FAR91868	NOT9	267
46745720	NOT9_FAR91868	NOT9	114
46745721	NOT9_FAR91868	NOT9	135
46745722	NOT9_FAR91868	NOT9	336
46745723	NOT9_FAR91868	NOT9	100
46745724	NOT9_FAR91868	NOT9	200
46745725	NOT9_FAR91868	NOT9	219
46745726	NOT9_FAR91868	NOT9	131
46745727	NOT9_FAR91868	NOT9	273
46745728	NOT9_FAR91868	NOT9	125
46745729	NOT9_FAR91868	NOT9	200
46745730	NOT9_FAR91868	NOT9	252
46745731	NOT9_FAR91868	NOT9	16
46745732	NOT9_FAR91868	NOT9	223
46745733	NOT9_FAR91868	NOT9	122
46745734	NOT9_FAR91868	NOT9	9
46745735	NOT9_FAR91868	NOT9	122
46745736	NOT9_FAR91868	NOT9	149
46745737	NOT9_FAR91868	NOT9	70
46745738	NOT9_FAR91868	NOT9	125
46745739	NOT9_FAR91868	NOT9	141
46745740	NOT9_FAR91868	NOT9	33
46745741	NOT9_FAR91868	NOT9	194
46745742	NOT9_FAR91868	NOT9	185
46745743	NOT9_FAR91868	NOT9	128
46745744	NOT9_FAR91868	NOT9	199
46745745	NOT9_FAR91868	NOT9	117
46745746	NOT9_FAR91868	NOT9	58
46745747	NOT9_FAR91868	NOT9	224
46745748	NOT9_FAR91868	NOT9	80
46745749	NOT9_FAR91868	NOT9	39
46745750	NOT9_FAR91868	NOT9	83
46745751	NOT9_FAR91868	NOT9	170
46745752	NOT9_FAR91868	NOT9	92
46745753	NOT9_FAR91868	NOT9	25
46745754	NOT9_FAR91868	NOT9	121
46745755	NOT9_FAR91868	NOT9	235
46745756	NOT9_FAR91868	NOT9	208
46745757	NOT9_FAR91868	NOT9	84
46745758	NOT9_FAR91868	NOT9	133
46745759	NOT9_FAR91868	NOT9	166
46745760	NOT9_FAR91868	NOT9	22
46745761	NOT9_FAR91868	NOT9	186
46745762	NOT9_FAR91868	NOT9	273
46745763	NOT9_FAR91868	NOT9	125
46745764	NOT9_FAR91868	NOT9	16
46745765	NOT9_FAR91868	NOT9	131
46745766	NOT9_FAR91868	NOT9	252
46745767	NOT9_FAR91868	NOT9	200
46745768	NOT9_FAR91868	NOT9	223
46745769	NOT9_FAR91868	NOT9	122
46745770	NOT9_FAR91868	NOT9	9
46745771	NOT9_FAR91868	NOT9	122
46745772	NOT9_FAR91868	NOT9	149
46745773	NOT9_FAR91868	NOT9	70
46745774	NOT9_FAR91868	NOT9	125
46745775	NOT9_FAR91868	NOT9	141
46745776	NOT9_FAR91868	NOT9	33
46745777	NOT9_FAR91868	NOT9	194
46745778	NOT9_FAR91868	NOT9	185
46745779	NOT9_FAR91868	NOT9	128
46745780	NOT9_FAR91868	NOT9	199
46745781	NOT9_FAR91868	NOT9	117
46745782	NOT9_FAR91868	NOT9	58
46745783	NOT9_FAR91868	NOT9	224
46745784	NOT9_FAR91868	NOT9	80
46745785	NOT9_FAR91868	NOT9	39
46745786	NOT9_FAR91868	NOT9	83
46745787	NOT9_FAR91868	NOT9	170
46745788	NOT9_FAR91868	NOT9	92
46745789	NOT9_FAR91868	NOT9	25
46745790	NOT9_FAR91868	NOT9	121
46745791	NOT9_FAR91868	NOT9	235
46745792	NOT9_FAR91868	NOT9	208
46745793	NOT9_FAR91868	NOT9	84
46745794	NOT9_FAR91868	NOT9	133
46745795	NOT9_FAR91868	NOT9	166
46745796	NOT9_FAR91868	NOT9	22
46745797	NOT9_FAR91868	NOT9	186
46745798	NOT9_FAR91868	NOT9	175
46745799	NOT9_FAR91868	NOT9	142
46745800	NOT9_FAR91868	NOT9	106
46745801	NOT9_FAR91868	NOT9	47
46745802	NOT9_FAR91868	NOT9	114
46745803	NOT9_FAR91868	NOT9	114
46745804	NOT9_FAR91868	NOT9	270
46745805	NOT9_FAR91868	NOT9	270
46745806	NOT9_FAR91868	NOT9	270
46745807	NOT9_FAR91868	NOT9	270
46745808	NOT9_FAR91868	NOT9	133
46745809	NOT9_FAR91868	NOT9	79
46745810	NOT9_FAR91868	NOT9	192
46745811	NOT9_FAR91868	NOT9	153
46745812	NOT9_FAR91868	NOT9	224
46745813	NOT9_FAR91868	NOT9	238
46745814	NOT9_FAR91868	NOT9	78
46745815	NOT9_FAR91868	NOT9	133
46745816	NOT9_FAR91868	NOT9	79
46745817	NOT9_FAR91868	NOT9	68
46745818	NOT9_FAR91868	NOT9	72
46745819	NOT9_FAR91868	NOT9	116
46745820	NOT9_FAR91868	NOT9	74
46745821	NOT9_FAR91868	NOT9	147
46745822	NOT9_FAR91868	NOT9	42
46745823	NOT9_FAR91868	NOT9	99
46745824	NOT9_FAR91868	NOT9	158
46745825	NOT9_FAR91868	NOT9	50
46745826	NOT9_FAR91868	NOT9	44
46745827	NOT9_FAR91868	NOT9	142
46745828	NOT9_FAR91868	NOT9	221
46745829	NOT9_FAR91868	NOT9	268
46745830	NOT9_FAR91868	NOT9	118
46745831	NOT9_FAR91868	NOT9	61
46745832	NOT9_FAR91868	NOT9	158
46745833	NOT9_FAR91868	NOT9	120
46745834	NOT9_FAR91868	NOT9	56
46745835	NOT9_FAR91868	NOT9	71
46745836	NOT9_FAR91868	NOT9	165
46745837	NOT9_FAR91868	NOT9	100
46745838	NOT9_FAR91868	NOT9	55
46745839	NOT9_FAR91868	NOT9	105
46745840	NOT9_FAR91868	NOT9	50
46745841	NOT9_FAR91868	NOT9	51
46745842	NOT9_FAR91868	NOT9	130
46745843	NOT9_FAR91868	NOT9	41
46745844	NOT9_FAR91868	NOT9	166
46745845	NOT9_FAR91868	NOT9	55
46745846	NOT9_FAR91868	NOT9	91
46745847	NOT9_FAR91868	NOT9	52
46745848	NOT9_FAR91868	NOT9	36
46745849	NOT9_FAR91868	NOT9	141
46745850	NOT9_FAR91868	NOT9	108
46745851	NOT9_FAR91868	NOT9	178
46745852	NOT9_FAR91868	NOT9	212
46745853	NOT9_FAR91868	NOT9	156
46745854	NOT9_FAR91868	NOT9	99
46745855	NOT9_FAR91868	NOT9	63
46745856	NOT9_FAR91868	NOT9	85
46745857	NOT9_FAR91868	NOT9	181
46745858	NOT9_FAR91868	NOT9	77
46745859	NOT9_FAR91868	NOT9	289
46745860	NOT9_FAR91868	NOT9	195
46745861	NOT9_FAR91868	NOT9	265
46745862	NOT9_FAR91868	NOT9	93
46745863	NOT9_FAR91868	NOT9	146
46745864	NOT9_FAR91868	NOT9	185
46745865	NOT9_FAR91868	NOT9	93
46745866	NOT9_FAR91868	NOT9	142
46745867	NOT9_FAR91868	NOT9	118
46745868	NOT9_FAR91868	NOT9	32
46745869	NOT9_FAR91868	NOT9	139
46745870	NOT9_FAR91868	NOT9	184
46745871	NOT9_FAR91868	NOT9	158
46745872	NOT9_FAR91868	NOT9	73
46745873	NOT9_FAR91868	NOT9	64
46745874	NOT9_FAR91868	NOT9	9
46745875	NOT9_FAR91868	NOT9	68
46745876	NOT9_FAR91868	NOT9	72
46745877	NOT9_FAR91868	NOT9	116
46745878	NOT9_FAR91868	NOT9	74
46745879	NOT9_FAR91868	NOT9	147
46745880	NOT9_FAR91868	NOT9	42
46745881	NOT9_FAR91868	NOT9	99
46745882	NOT9_FAR91868	NOT9	158
46745883	NOT9_FAR91868	NOT9	50
46745884	NOT9_FAR91868	NOT9	44
46745885	NOT9_FAR91868	NOT9	142
46745886	NOT9_FAR91868	NOT9	221
46745887	NOT9_FAR91868	NOT9	268
46745888	NOT9_FAR91868	NOT9	118
46745889	NOT9_FAR91868	NOT9	61
46745890	NOT9_FAR91868	NOT9	158
46745891	NOT9_FAR91868	NOT9	120
46745892	NOT9_FAR91868	NOT9	56
46745893	NOT9_FAR91868	NOT9	71
46745894	NOT9_FAR91868	NOT9	165
46745895	NOT9_FAR91868	NOT9	100
46745896	NOT9_FAR91868	NOT9	55
46745897	NOT9_FAR91868	NOT9	105
46745898	NOT9_FAR91868	NOT9	50
46745899	NOT9_FAR91868	NOT9	51
46745900	NOT9_FAR91868	NOT9	130
46745901	NOT9_FAR91868	NOT9	41
46745902	NOT9_FAR91868	NOT9	166
46745903	NOT9_FAR91868	NOT9	55
46745904	NOT9_FAR91868	NOT9	91
46745905	NOT9_FAR91868	NOT9	52
46745906	NOT9_FAR91868	NOT9	36
46745907	NOT9_FAR91868	NOT9	141
46745908	NOT9_FAR91868	NOT9	108
46745909	NOT9_FAR91868	NOT9	178
46745910	NOT9_FAR91868	NOT9	212
46745911	NOT9_FAR91868	NOT9	156
46745912	NOT9_FAR91868	NOT9	99
46745913	NOT9_FAR91868	NOT9	63
46745914	NOT9_FAR91868	NOT9	85
46745915	NOT9_FAR91868	NOT9	181
46745916	NOT9_FAR91868	NOT9	77
46745917	NOT9_FAR91868	NOT9	289
46745918	NOT9_FAR91868	NOT9	195
46745919	NOT9_FAR91868	NOT9	265
46745920	NOT9_FAR91868	NOT9	93
46745921	NOT9_FAR91868	NOT9	146
46745922	NOT9_FAR91868	NOT9	185
46745923	NOT9_FAR91868	NOT9	93
46745924	NOT9_FAR91868	NOT9	142
46745925	NOT9_FAR91868	NOT9	118
46745926	NOT9_FAR91868	NOT9	32
46745927	NOT9_FAR91868	NOT9	139
46745928	NOT9_FAR91868	NOT9	184
46745929	NOT9_FAR91868	NOT9	158
46745930	NOT9_FAR91868	NOT9	64
46745931	NOT9_FAR91868	NOT9	9
46745932	NOT9_FAR91868	NOT9	116
46745933	NOT9_FAR91868	NOT9	72
46745934	NOT9_FAR91868	NOT9	68
46745935	NOT9_FAR91868	NOT9	74
46745936	NOT9_FAR91868	NOT9	147
46745937	NOT9_FAR91868	NOT9	42
46745938	NOT9_FAR91868	NOT9	99
46745939	NOT9_FAR91868	NOT9	158
46745940	NOT9_FAR91868	NOT9	50
46745941	NOT9_FAR91868	NOT9	44
46745942	NOT9_FAR91868	NOT9	142
46745943	NOT9_FAR91868	NOT9	221
46745944	NOT9_FAR91868	NOT9	268
46745945	NOT9_FAR91868	NOT9	118
46745946	NOT9_FAR91868	NOT9	61
46745947	NOT9_FAR91868	NOT9	158
46745948	NOT9_FAR91868	NOT9	120
46745949	NOT9_FAR91868	NOT9	56
46745950	NOT9_FAR91868	NOT9	71
46745951	NOT9_FAR91868	NOT9	165
46745952	NOT9_FAR91868	NOT9	100
46745953	NOT9_FAR91868	NOT9	55
46745954	NOT9_FAR91868	NOT9	105
46745955	NOT9_FAR91868	NOT9	50
46745956	NOT9_FAR91868	NOT9	51
46745957	NOT9_FAR91868	NOT9	130
46745958	NOT9_FAR91868	NOT9	41
46745959	NOT9_FAR91868	NOT9	166
46745960	NOT9_FAR91868	NOT9	55
46745961	NOT9_FAR91868	NOT9	91
46745962	NOT9_FAR91868	NOT9	52
46745963	NOT9_FAR91868	NOT9	36
46745964	NOT9_FAR91868	NOT9	141
46745965	NOT9_FAR91868	NOT9	108
46745966	NOT9_FAR91868	NOT9	178
46745967	NOT9_FAR91868	NOT9	212
46745968	NOT9_FAR91868	NOT9	156
46745969	NOT9_FAR91868	NOT9	99
46745970	NOT9_FAR91868	NOT9	63
46745971	NOT9_FAR91868	NOT9	85
46745972	NOT9_FAR91868	NOT9	181
46745973	NOT9_FAR91868	NOT9	77
46745974	NOT9_FAR91868	NOT9	289
46745975	NOT9_FAR91868	NOT9	195
46745976	NOT9_FAR91868	NOT9	265
46745977	NOT9_FAR91868	NOT9	93
46745978	NOT9_FAR91868	NOT9	146
46745979	NOT9_FAR91868	NOT9	185
46745980	NOT9_FAR91868	NOT9	93
46745981	NOT9_FAR91868	NOT9	142
46745982	NOT9_FAR91868	NOT9	118
46745983	NOT9_FAR91868	NOT9	32
46745984	NOT9_FAR91868	NOT9	139
46745985	NOT9_FAR91868	NOT9	184
46745986	NOT9_FAR91868	NOT9	158
46745987	NOT9_FAR91868	NOT9	73
46745988	NOT9_FAR91868	NOT9	64
46745989	NOT9_FAR91868	NOT9	9
46745990	NOT9_FAR91868	NOT9	146
46745991	NOT9_FAR91868	NOT9	52
46745992	NOT9_FAR91868	NOT9	130
46745993	NOT9_FAR91868	NOT9	36
46745994	NOT9_FAR91868	NOT9	166
46745995	NOT9_FAR91868	NOT9	165
46745996	NOT9_FAR91868	NOT9	41
46745997	NOT9_FAR91868	NOT9	91
46745998	NOT9_FAR91868	NOT9	55
46745999	NOT9_FAR91868	NOT9	141
46746000	NOT9_FAR91868	NOT9	108
46746001	NOT9_FAR91868	NOT9	178
46746002	NOT9_FAR91868	NOT9	212
46746003	NOT9_FAR91868	NOT9	156
46746004	NOT9_FAR91868	NOT9	99
46746005	NOT9_FAR91868	NOT9	63
46746006	NOT9_FAR91868	NOT9	85
46746007	NOT9_FAR91868	NOT9	181
46746008	NOT9_FAR91868	NOT9	77
46746009	NOT9_FAR91868	NOT9	289
46746010	NOT9_FAR91868	NOT9	195
46746011	NOT9_FAR91868	NOT9	265
46746012	NOT9_FAR91868	NOT9	93
46746013	NOT9_FAR91868	NOT9	146
46746014	NOT9_FAR91868	NOT9	185
46746015	NOT9_FAR91868	NOT9	93
46746016	NOT9_FAR91868	NOT9	142
46746017	NOT9_FAR91868	NOT9	118
46746018	NOT9_FAR91868	NOT9	32
46746019	NOT9_FAR91868	NOT9	139
46746020	NOT9_FAR91868	NOT9	184
46746021	NOT9_FAR91868	NOT9	158
46746022	NOT9_FAR91868	NOT9	73
46746023	NOT9_FAR91868	NOT9	64
46746024	NOT9_FAR91868	NOT9	9
46746025	NOT9_FAR91868	NOT9	64
46746026	NOT9_FAR91868	NOT9	190
46746027	NOT9_FAR91868	NOT9	236
46746028	NOT9_FAR91868	NOT9	74
46746029	NOT9_FAR91868	NOT9	69
46746030	NOT9_FAR91868	NOT9	122
46746031	NOT9_FAR91868	NOT9	37
46746032	NOT9_FAR91868	NOT9	133
46746033	NOT9_FAR91868	NOT9	114
46746034	NOT9_FAR91868	NOT9	86
46746035	NOT9_FAR91868	NOT9	121
46746036	NOT9_FAR91868	NOT9	111
46746037	NOT9_FAR91868	NOT9	90
46746038	NOT9_FAR91868	NOT9	111
46746039	NOT9_FAR91868	NOT9	72
46746040	NOT9_FAR91868	NOT9	42
46746041	NOT9_FAR91868	NOT9	97
46746042	NOT9_FAR91868	NOT9	76
46746043	NOT9_FAR91868	NOT9	53
46746044	NOT9_FAR91868	NOT9	125
46746045	NOT9_FAR91868	NOT9	133
46746046	NOT9_FAR91868	NOT9	78
46746047	NOT9_FAR91868	NOT9	187
46746048	NOT9_FAR91868	NOT9	29
46746049	NOT9_FAR91868	NOT9	138
46746050	NOT9_FAR91868	NOT9	54
46746051	NOT9_FAR91868	NOT9	106
46746052	NOT9_FAR91868	NOT9	156
46746053	NOT9_FAR91868	NOT9	107
46746054	NOT9_FAR91868	NOT9	98
46746055	NOT9_FAR91868	NOT9	139
46746056	NOT9_FAR91868	NOT9	51
46746057	NOT9_FAR91868	NOT9	67
46746058	NOT9_FAR91868	NOT9	178
46746059	NOT9_FAR91868	NOT9	201
46746060	NOT9_FAR91868	NOT9	222
46746061	NOT9_FAR91868	NOT9	213
46746062	NOT9_FAR91868	NOT9	121
46746063	NOT9_FAR91868	NOT9	141
46746064	NOT9_FAR91868	NOT9	140
46746065	NOT9_FAR91868	NOT9	49
46746066	NOT9_FAR91868	NOT9	119
46746067	NOT9_FAR91868	NOT9	175
46746068	NOT9_FAR91868	NOT9	58
46746069	NOT9_FAR91868	NOT9	100
46746070	NOT9_FAR91868	NOT9	66
46746071	NOT9_FAR91868	NOT9	70
46746072	NOT9_FAR91868	NOT9	124
46746073	NOT9_FAR91868	NOT9	64
46746074	NOT9_FAR91868	NOT9	190
46746075	NOT9_FAR91868	NOT9	236
46746076	NOT9_FAR91868	NOT9	74
46746077	NOT9_FAR91868	NOT9	69
46746078	NOT9_FAR91868	NOT9	122
46746079	NOT9_FAR91868	NOT9	37
46746080	NOT9_FAR91868	NOT9	133
46746081	NOT9_FAR91868	NOT9	114
46746082	NOT9_FAR91868	NOT9	86
46746083	NOT9_FAR91868	NOT9	121
46746084	NOT9_FAR91868	NOT9	111
46746085	NOT9_FAR91868	NOT9	90
46746086	NOT9_FAR91868	NOT9	111
46746087	NOT9_FAR91868	NOT9	72
46746088	NOT9_FAR91868	NOT9	42
46746089	NOT9_FAR91868	NOT9	97
46746090	NOT9_FAR91868	NOT9	76
46746091	NOT9_FAR91868	NOT9	53
46746092	NOT9_FAR91868	NOT9	125
46746093	NOT9_FAR91868	NOT9	133
46746094	NOT9_FAR91868	NOT9	78
46746095	NOT9_FAR91868	NOT9	187
46746096	NOT9_FAR91868	NOT9	29
46746097	NOT9_FAR91868	NOT9	138
46746098	NOT9_FAR91868	NOT9	54
46746099	NOT9_FAR91868	NOT9	106
46746100	NOT9_FAR91868	NOT9	156
46746101	NOT9_FAR91868	NOT9	107
46746102	NOT9_FAR91868	NOT9	98
46746103	NOT9_FAR91868	NOT9	139
46746104	NOT9_FAR91868	NOT9	51
46746105	NOT9_FAR91868	NOT9	67
46746106	NOT9_FAR91868	NOT9	178
46746107	NOT9_FAR91868	NOT9	201
46746108	NOT9_FAR91868	NOT9	222
46746109	NOT9_FAR91868	NOT9	213
46746110	NOT9_FAR91868	NOT9	121
46746111	NOT9_FAR91868	NOT9	141
46746112	NOT9_FAR91868	NOT9	49
46746113	NOT9_FAR91868	NOT9	140
46746114	NOT9_FAR91868	NOT9	119
46746115	NOT9_FAR91868	NOT9	175
46746116	NOT9_FAR91868	NOT9	58
46746117	NOT9_FAR91868	NOT9	100
46746118	NOT9_FAR91868	NOT9	66
46746119	NOT9_FAR91868	NOT9	70
46746120	NOT9_FAR91868	NOT9	124
46746121	NOT9_FAR91868	NOT9	64
46746122	NOT9_FAR91868	NOT9	133
46746123	NOT9_FAR91868	NOT9	114
46746124	NOT9_FAR91868	NOT9	190
46746125	NOT9_FAR91868	NOT9	86
46746126	NOT9_FAR91868	NOT9	42
46746127	NOT9_FAR91868	NOT9	111
46746128	NOT9_FAR91868	NOT9	90
46746129	NOT9_FAR91868	NOT9	69
46746130	NOT9_FAR91868	NOT9	111
46746131	NOT9_FAR91868	NOT9	122
46746132	NOT9_FAR91868	NOT9	121
46746133	NOT9_FAR91868	NOT9	97
46746134	NOT9_FAR91868	NOT9	74
46746135	NOT9_FAR91868	NOT9	37
46746136	NOT9_FAR91868	NOT9	236
46746137	NOT9_FAR91868	NOT9	72
46746138	NOT9_FAR91868	NOT9	76
46746139	NOT9_FAR91868	NOT9	53
46746140	NOT9_FAR91868	NOT9	125
46746141	NOT9_FAR91868	NOT9	133
46746142	NOT9_FAR91868	NOT9	78
46746143	NOT9_FAR91868	NOT9	187
46746144	NOT9_FAR91868	NOT9	29
46746145	NOT9_FAR91868	NOT9	138
46746146	NOT9_FAR91868	NOT9	54
46746147	NOT9_FAR91868	NOT9	106
46746148	NOT9_FAR91868	NOT9	156
46746149	NOT9_FAR91868	NOT9	107
46746150	NOT9_FAR91868	NOT9	98
46746151	NOT9_FAR91868	NOT9	139
46746152	NOT9_FAR91868	NOT9	51
46746153	NOT9_FAR91868	NOT9	67
46746154	NOT9_FAR91868	NOT9	178
46746155	NOT9_FAR91868	NOT9	201
46746156	NOT9_FAR91868	NOT9	222
46746157	NOT9_FAR91868	NOT9	213
46746158	NOT9_FAR91868	NOT9	121
46746159	NOT9_FAR91868	NOT9	141
46746160	NOT9_FAR91868	NOT9	140
46746161	NOT9_FAR91868	NOT9	49
46746162	NOT9_FAR91868	NOT9	119
46746163	NOT9_FAR91868	NOT9	175
46746164	NOT9_FAR91868	NOT9	58
46746165	NOT9_FAR91868	NOT9	100
46746166	NOT9_FAR91868	NOT9	66
46746167	NOT9_FAR91868	NOT9	70
46746168	NOT9_FAR91868	NOT9	124
46746169	NOT9_FAR91868	NOT9	111
46746170	NOT9_FAR91868	NOT9	122
46746171	NOT9_FAR91868	NOT9	64
46746172	NOT9_FAR91868	NOT9	133
46746173	NOT9_FAR91868	NOT9	86
46746174	NOT9_FAR91868	NOT9	42
46746175	NOT9_FAR91868	NOT9	111
46746176	NOT9_FAR91868	NOT9	90
46746177	NOT9_FAR91868	NOT9	76
46746178	NOT9_FAR91868	NOT9	236
46746179	NOT9_FAR91868	NOT9	97
46746180	NOT9_FAR91868	NOT9	53
46746181	NOT9_FAR91868	NOT9	125
46746182	NOT9_FAR91868	NOT9	133
46746183	NOT9_FAR91868	NOT9	78
46746184	NOT9_FAR91868	NOT9	187
46746185	NOT9_FAR91868	NOT9	29
46746186	NOT9_FAR91868	NOT9	138
46746187	NOT9_FAR91868	NOT9	54
46746188	NOT9_FAR91868	NOT9	106
46746189	NOT9_FAR91868	NOT9	107
46746190	NOT9_FAR91868	NOT9	98
46746191	NOT9_FAR91868	NOT9	139
46746192	NOT9_FAR91868	NOT9	67
46746193	NOT9_FAR91868	NOT9	178
46746194	NOT9_FAR91868	NOT9	156
46746195	NOT9_FAR91868	NOT9	29
46746196	NOT9_FAR91868	NOT9	78
46746197	NOT9_FAR91868	NOT9	125
46746198	NOT9_FAR91868	NOT9	133
46746199	NOT9_FAR91868	NOT9	187
46746200	NOT9_FAR91868	NOT9	138
46746201	NOT9_FAR91868	NOT9	54
46746202	NOT9_FAR91868	NOT9	106
46746203	NOT9_FAR91868	NOT9	156
46746204	NOT9_FAR91868	NOT9	107
46746205	NOT9_FAR91868	NOT9	98
46746206	NOT9_FAR91868	NOT9	139
46746207	NOT9_FAR91868	NOT9	51
46746208	NOT9_FAR91868	NOT9	67
46746209	NOT9_FAR91868	NOT9	178
46746210	NOT9_FAR91868	NOT9	201
46746211	NOT9_FAR91868	NOT9	222
46746212	NOT9_FAR91868	NOT9	213
46746213	NOT9_FAR91868	NOT9	121
46746214	NOT9_FAR91868	NOT9	141
46746215	NOT9_FAR91868	NOT9	140
46746216	NOT9_FAR91868	NOT9	49
46746217	NOT9_FAR91868	NOT9	119
46746218	NOT9_FAR91868	NOT9	175
46746219	NOT9_FAR91868	NOT9	58
46746220	NOT9_FAR91868	NOT9	100
46746221	NOT9_FAR91868	NOT9	66
46746222	NOT9_FAR91868	NOT9	70
46746223	NOT9_FAR91868	NOT9	124
46746224	NOT9_FAR91868	NOT9	201
46746225	NOT9_FAR91868	NOT9	222
46746226	NOT9_FAR91868	NOT9	213
46746227	NOT9_FAR91868	NOT9	121
46746228	NOT9_FAR91868	NOT9	141
46746229	NOT9_FAR91868	NOT9	140
46746230	NOT9_FAR91868	NOT9	49
46746231	NOT9_FAR91868	NOT9	119
46746232	NOT9_FAR91868	NOT9	175
46746233	NOT9_FAR91868	NOT9	58
46746234	NOT9_FAR91868	NOT9	100
46746235	NOT9_FAR91868	NOT9	66
46746236	NOT9_FAR91868	NOT9	70
46746237	NOT9_FAR91868	NOT9	124
46746238	NOT9_FAR91868	NOT9	46
46746239	NOT9_FAR91868	NOT9	81
46746240	NOT9_FAR91868	NOT9	158
46746241	NOT9_FAR91868	NOT9	141
46746242	NOT9_FAR91868	NOT9	229
46746243	NOT9_FAR91868	NOT9	155
46746244	NOT9_FAR91868	NOT9	97
46746245	NOT9_FAR91868	NOT9	45
46746246	NOT9_FAR91868	NOT9	159
46746247	NOT9_FAR91868	NOT9	53
46746248	NOT9_FAR91868	NOT9	141
46746249	NOT9_FAR91868	NOT9	86
46746250	NOT9_FAR91868	NOT9	90
46746251	NOT9_FAR91868	NOT9	119
46746252	NOT9_FAR91868	NOT9	93
46746253	NOT9_FAR91868	NOT9	233
46746254	NOT9_FAR91868	NOT9	105
46746255	NOT9_FAR91868	NOT9	130
46746256	NOT9_FAR91868	NOT9	125
46746257	NOT9_FAR91868	NOT9	104
46746258	NOT9_FAR91868	NOT9	90
46746259	NOT9_FAR91868	NOT9	46
46746260	NOT9_FAR91868	NOT9	158
46746261	NOT9_FAR91868	NOT9	141
46746262	NOT9_FAR91868	NOT9	159
46746263	NOT9_FAR91868	NOT9	53
46746264	NOT9_FAR91868	NOT9	81
46746265	NOT9_FAR91868	NOT9	45
46746266	NOT9_FAR91868	NOT9	97
46746267	NOT9_FAR91868	NOT9	229
46746268	NOT9_FAR91868	NOT9	155
46746269	NOT9_FAR91868	NOT9	141
46746270	NOT9_FAR91868	NOT9	86
46746271	NOT9_FAR91868	NOT9	90
46746272	NOT9_FAR91868	NOT9	119
46746273	NOT9_FAR91868	NOT9	93
46746274	NOT9_FAR91868	NOT9	233
46746275	NOT9_FAR91868	NOT9	130
46746276	NOT9_FAR91868	NOT9	125
46746277	NOT9_FAR91868	NOT9	104
46746278	NOT9_FAR91868	NOT9	90
46746279	NOT9_FAR91868	NOT9	90
46746280	NOT9_FAR91868	NOT9	119
46746281	NOT9_FAR91868	NOT9	130
46746282	NOT9_FAR91868	NOT9	125
46746283	NOT9_FAR91868	NOT9	104
46746284	NOT9_FAR91868	NOT9	90
46746285	NOT9_FAR91868	NOT9	46
46746286	NOT9_FAR91868	NOT9	155
46746287	NOT9_FAR91868	NOT9	81
46746288	NOT9_FAR91868	NOT9	158
46746289	NOT9_FAR91868	NOT9	45
46746290	NOT9_FAR91868	NOT9	159
46746291	NOT9_FAR91868	NOT9	97
46746292	NOT9_FAR91868	NOT9	53
46746293	NOT9_FAR91868	NOT9	229
46746294	NOT9_FAR91868	NOT9	141
46746295	NOT9_FAR91868	NOT9	141
46746296	NOT9_FAR91868	NOT9	86
46746297	NOT9_FAR91868	NOT9	90
46746298	NOT9_FAR91868	NOT9	119
46746299	NOT9_FAR91868	NOT9	233
46746300	NOT9_FAR91868	NOT9	130
46746301	NOT9_FAR91868	NOT9	125
46746302	NOT9_FAR91868	NOT9	90
46746303	NOT9_FAR91868	NOT9	119
46746304	NOT9_FAR91868	NOT9	125
46746305	NOT9_FAR91868	NOT9	104
46746306	NOT9_FAR91868	NOT9	158
46746307	NOT9_FAR91868	NOT9	141
46746308	NOT9_FAR91868	NOT9	46
46746309	NOT9_FAR91868	NOT9	159
46746310	NOT9_FAR91868	NOT9	53
46746311	NOT9_FAR91868	NOT9	81
46746312	NOT9_FAR91868	NOT9	45
46746313	NOT9_FAR91868	NOT9	97
46746314	NOT9_FAR91868	NOT9	229
46746315	NOT9_FAR91868	NOT9	155
46746316	NOT9_FAR91868	NOT9	141
46746317	NOT9_FAR91868	NOT9	86
46746318	NOT9_FAR91868	NOT9	90
46746319	NOT9_FAR91868	NOT9	93
46746320	NOT9_FAR91868	NOT9	130
46746321	NOT9_FAR91868	NOT9	125
46746322	NOT9_FAR91868	NOT9	104
46746323	NOT9_FAR91868	NOT9	90
46746324	NOT9_FAR91868	NOT9	119
46746325	NOT9_FAR91868	NOT9	43
46746326	NOT9_FAR91868	NOT9	41
46746327	NOT9_FAR91868	NOT9	79
46746328	NOT9_FAR91868	NOT9	66
46746329	NOT9_FAR91868	NOT9	70
46746330	NOT9_FAR91868	NOT9	108
46746331	NOT9_FAR91868	NOT9	86
46746332	NOT9_FAR91868	NOT9	90
46746333	NOT9_FAR91868	NOT9	91
46746334	NOT9_FAR91868	NOT9	80
46746335	NOT9_FAR91868	NOT9	36
46746336	NOT9_FAR91868	NOT9	64
46746337	NOT9_FAR91868	NOT9	27
46746338	NOT9_FAR91868	NOT9	72
46746339	NOT9_FAR91868	NOT9	116
46746340	NOT9_FAR91868	NOT9	123
46746341	NOT9_FAR91868	NOT9	123
46746342	NOT9_FAR91868	NOT9	60
46746343	NOT9_FAR91868	NOT9	67
46746344	NOT9_FAR91868	NOT9	27
46746345	NOT9_FAR91868	NOT9	126
46746346	NOT9_FAR91868	NOT9	173
46746347	NOT9_FAR91868	NOT9	87
46746348	NOT9_FAR91868	NOT9	129
46746349	NOT9_FAR91868	NOT9	43
46746350	NOT9_FAR91868	NOT9	41
46746351	NOT9_FAR91868	NOT9	79
46746352	NOT9_FAR91868	NOT9	66
46746353	NOT9_FAR91868	NOT9	70
46746354	NOT9_FAR91868	NOT9	90
46746355	NOT9_FAR91868	NOT9	43
46746356	NOT9_FAR91868	NOT9	41
46746357	NOT9_FAR91868	NOT9	79
46746358	NOT9_FAR91868	NOT9	66
46746359	NOT9_FAR91868	NOT9	70
46746360	NOT9_FAR91868	NOT9	108
46746361	NOT9_FAR91868	NOT9	86
46746362	NOT9_FAR91868	NOT9	90
46746363	NOT9_FAR91868	NOT9	91
46746364	NOT9_FAR91868	NOT9	80
46746365	NOT9_FAR91868	NOT9	36
46746366	NOT9_FAR91868	NOT9	64
46746367	NOT9_FAR91868	NOT9	27
46746368	NOT9_FAR91868	NOT9	72
46746369	NOT9_FAR91868	NOT9	116
46746370	NOT9_FAR91868	NOT9	123
46746371	NOT9_FAR91868	NOT9	123
46746372	NOT9_FAR91868	NOT9	60
46746373	NOT9_FAR91868	NOT9	67
46746374	NOT9_FAR91868	NOT9	126
46746375	NOT9_FAR91868	NOT9	27
46746376	NOT9_FAR91868	NOT9	173
46746377	NOT9_FAR91868	NOT9	87
46746378	NOT9_FAR91868	NOT9	129
46746379	NOT9_FAR91868	NOT9	43
46746380	NOT9_FAR91868	NOT9	41
46746381	NOT9_FAR91868	NOT9	79
46746382	NOT9_FAR91868	NOT9	66
46746383	NOT9_FAR91868	NOT9	70
46746384	NOT9_FAR91868	NOT9	66
46746385	NOT9_FAR91868	NOT9	79
46746386	NOT9_FAR91868	NOT9	70
46746387	NOT9_FAR91868	NOT9	43
46746388	NOT9_FAR91868	NOT9	41
46746389	NOT9_FAR91868	NOT9	79
46746390	NOT9_FAR91868	NOT9	66
46746391	NOT9_FAR91868	NOT9	70
46746392	NOT9_FAR91868	NOT9	108
46746393	NOT9_FAR91868	NOT9	90
46746394	NOT9_FAR91868	NOT9	80
46746395	NOT9_FAR91868	NOT9	91
46746396	NOT9_FAR91868	NOT9	36
46746397	NOT9_FAR91868	NOT9	27
46746398	NOT9_FAR91868	NOT9	123
46746399	NOT9_FAR91868	NOT9	116
46746400	NOT9_FAR91868	NOT9	64
46746401	NOT9_FAR91868	NOT9	86
46746402	NOT9_FAR91868	NOT9	72
46746403	NOT9_FAR91868	NOT9	123
46746404	NOT9_FAR91868	NOT9	60
46746405	NOT9_FAR91868	NOT9	126
46746406	NOT9_FAR91868	NOT9	27
46746407	NOT9_FAR91868	NOT9	67
46746408	NOT9_FAR91868	NOT9	173
46746409	NOT9_FAR91868	NOT9	87
46746410	NOT9_FAR91868	NOT9	129
46746411	NOT9_FAR91868	NOT9	43
46746412	NOT9_FAR91868	NOT9	41
46746413	NOT9_FAR91868	NOT9	173
46746414	NOT9_FAR91868	NOT9	108
46746415	NOT9_FAR91868	NOT9	90
46746416	NOT9_FAR91868	NOT9	80
46746417	NOT9_FAR91868	NOT9	91
46746418	NOT9_FAR91868	NOT9	36
46746419	NOT9_FAR91868	NOT9	64
46746420	NOT9_FAR91868	NOT9	72
46746421	NOT9_FAR91868	NOT9	116
46746422	NOT9_FAR91868	NOT9	123
46746423	NOT9_FAR91868	NOT9	123
46746424	NOT9_FAR91868	NOT9	60
46746425	NOT9_FAR91868	NOT9	27
46746426	NOT9_FAR91868	NOT9	36
46746427	NOT9_FAR91868	NOT9	299
46746428	NOT9_FAR91868	NOT9	34
46746429	NOT9_FAR91868	NOT9	76
46746430	NOT9_FAR91868	NOT9	53
46746431	NOT9_FAR91868	NOT9	34
46746432	NOT9_FAR91868	NOT9	139
46746433	NOT9_FAR91868	NOT9	140
46746434	NOT9_FAR91868	NOT9	112
46746435	NOT9_FAR91868	NOT9	160
46746436	NOT9_FAR91868	NOT9	119
46746437	NOT9_FAR91868	NOT9	75
46746438	NOT9_FAR91868	NOT9	72
46746439	NOT9_FAR91868	NOT9	124
46746440	NOT9_FAR91868	NOT9	70
46746441	NOT9_FAR91868	NOT9	25
46746442	NOT9_FAR91868	NOT9	60
46746443	NOT9_FAR91868	NOT9	39
46746444	NOT9_FAR91868	NOT9	31
46746445	NOT9_FAR91868	NOT9	85
46746446	NOT9_FAR91868	NOT9	107
46746447	NOT9_FAR91868	NOT9	73
46746448	NOT9_FAR91868	NOT9	33
46746449	NOT9_FAR91868	NOT9	45
46746450	NOT9_FAR91868	NOT9	69
46746451	NOT9_FAR91868	NOT9	108
46746452	NOT9_FAR91868	NOT9	56
46746453	NOT9_FAR91868	NOT9	75
46746454	NOT9_FAR91868	NOT9	25
46746455	NOT9_FAR91868	NOT9	16
46746456	NOT9_FAR91868	NOT9	59
46746457	NOT9_FAR91868	NOT9	78
46746458	NOT9_FAR91868	NOT9	86
46746459	NOT9_FAR91868	NOT9	132
46746460	NOT9_FAR91868	NOT9	111
46746461	NOT9_FAR91868	NOT9	133
46746462	NOT9_FAR91868	NOT9	80
46746463	NOT9_FAR91868	NOT9	98
46746464	NOT9_FAR91868	NOT9	110
46746465	NOT9_FAR91868	NOT9	27
46746466	NOT9_FAR91868	NOT9	82
46746467	NOT9_FAR91868	NOT9	90
46746468	NOT9_FAR91868	NOT9	214
46746469	NOT9_FAR91868	NOT9	81
46746470	NOT9_FAR91868	NOT9	53
46746471	NOT9_FAR91868	NOT9	29
46746472	NOT9_FAR91868	NOT9	55
46746473	NOT9_FAR91868	NOT9	143
46746474	NOT9_FAR91868	NOT9	113
46746475	NOT9_FAR91868	NOT9	136
46746476	NOT9_FAR91868	NOT9	114
46746477	NOT9_FAR91868	NOT9	138
46746478	NOT9_FAR91868	NOT9	106
46746479	NOT9_FAR91868	NOT9	181
46746480	NOT9_FAR91868	NOT9	30
46746481	NOT9_FAR91868	NOT9	87
46746482	NOT9_FAR91868	NOT9	54
46746483	NOT9_FAR91868	NOT9	34
46746484	NOT9_FAR91868	NOT9	40
46746485	NOT9_FAR91868	NOT9	81
46746486	NOT9_FAR91868	NOT9	146
46746487	NOT9_FAR91868	NOT9	62
46746488	NOT9_FAR91868	NOT9	134
46746489	NOT9_FAR91868	NOT9	88
46746490	NOT9_FAR91868	NOT9	71
46746491	NOT9_FAR91868	NOT9	127
46746492	NOT9_FAR91868	NOT9	219
46746493	NOT9_FAR91868	NOT9	195
46746494	NOT9_FAR91868	NOT9	106
46746495	NOT9_FAR91868	NOT9	71
46746496	NOT9_FAR91868	NOT9	98
46746497	NOT9_FAR91868	NOT9	92
46746498	NOT9_FAR91868	NOT9	39
46746499	NOT9_FAR91868	NOT9	183
46746500	NOT9_FAR91868	NOT9	137
46746501	NOT9_FAR91868	NOT9	136
46746502	NOT9_FAR91868	NOT9	88
46746503	NOT9_FAR91868	NOT9	189
46746504	NOT9_FAR91868	NOT9	62
46746505	NOT9_FAR91868	NOT9	109
46746506	NOT9_FAR91868	NOT9	139
46746507	NOT9_FAR91868	NOT9	336
46746508	NOT9_FAR91868	NOT9	46
46746509	NOT9_FAR91868	NOT9	29
46746510	NOT9_FAR91868	NOT9	125
46746511	NOT9_FAR91868	NOT9	85
46746512	NOT9_FAR91868	NOT9	82
46746513	NOT9_FAR91868	NOT9	131
46746514	NOT9_FAR91868	NOT9	54
46746515	NOT9_FAR91868	NOT9	115
46746516	NOT9_FAR91868	NOT9	103
46746517	NOT9_FAR91868	NOT9	105
46746518	NOT9_FAR91868	NOT9	134
46746519	NOT9_FAR91868	NOT9	143
46746520	NOT9_FAR91868	NOT9	49
46746521	NOT9_FAR91868	NOT9	33
46746522	NOT9_FAR91868	NOT9	64
46746523	NOT9_FAR91868	NOT9	27
46746524	NOT9_FAR91868	NOT9	29
46746525	NOT9_FAR91868	NOT9	89
46746526	NOT9_FAR91868	NOT9	51
46746527	NOT9_FAR91868	NOT9	62
46746528	NOT9_FAR91868	NOT9	104
46746529	NOT9_FAR91868	NOT9	242
46746530	NOT9_FAR91868	NOT9	152
46746531	NOT9_FAR91868	NOT9	152
46746532	NOT9_FAR91868	NOT9	36
46746533	NOT9_FAR91868	NOT9	61
46746534	NOT9_FAR91868	NOT9	135
46746535	NOT9_FAR91868	NOT9	141
46746536	NOT9_FAR91868	NOT9	40
46746537	NOT9_FAR91868	NOT9	42
46746538	NOT9_FAR91868	NOT9	107
46746539	NOT9_FAR91868	NOT9	51
46746540	NOT9_FAR91868	NOT9	101
46746541	NOT9_FAR91868	NOT9	53
46746542	NOT9_FAR91868	NOT9	122
46746543	NOT9_FAR91868	NOT9	152
46746544	NOT9_FAR91868	NOT9	100
46746545	NOT9_FAR91868	NOT9	141
46746546	NOT9_FAR91868	NOT9	225
46746547	NOT9_FAR91868	NOT9	105
46746548	NOT9_FAR91868	NOT9	133
46746549	NOT9_FAR91868	NOT9	79
46746550	NOT9_FAR91868	NOT9	77
46746551	NOT9_FAR91868	NOT9	116
46746552	NOT9_FAR91868	NOT9	76
46746553	NOT9_FAR91868	NOT9	98
46746554	NOT9_FAR91868	NOT9	34
46746555	NOT9_FAR91868	NOT9	33
46746556	NOT9_FAR91868	NOT9	106
46746557	NOT9_FAR91868	NOT9	97
46746558	NOT9_FAR91868	NOT9	41
46746559	NOT9_FAR91868	NOT9	96
46746560	NOT9_FAR91868	NOT9	9
46746561	NOT9_FAR91868	NOT9	75
46746562	NOT9_FAR91868	NOT9	39
46746563	NOT9_FAR91868	NOT9	48
46746564	NOT9_FAR91868	NOT9	104
46746565	NOT9_FAR91868	NOT9	77
46746566	NOT9_FAR91868	NOT9	35
46746567	NOT9_FAR91868	NOT9	46
46746568	NOT9_FAR91868	NOT9	91
46746569	NOT9_FAR91868	NOT9	74
46746570	NOT9_FAR91868	NOT9	75
46746571	NOT9_FAR91868	NOT9	131
46746572	NOT9_FAR91868	NOT9	93
46746573	NOT9_FAR91868	NOT9	19
46746574	NOT9_FAR91868	NOT9	56
46746575	NOT9_FAR91868	NOT9	148
46746576	NOT9_FAR91868	NOT9	220
46746577	NOT9_FAR91868	NOT9	100
46746578	NOT9_FAR91868	NOT9	91
46746579	NOT9_FAR91868	NOT9	73
46746580	NOT9_FAR91868	NOT9	226
46746581	NOT9_FAR91868	NOT9	36
46746582	NOT9_FAR91868	NOT9	257
46746583	NOT9_FAR91868	NOT9	142
46746584	NOT9_FAR91868	NOT9	129
46746585	NOT9_FAR91868	NOT9	33
46746586	NOT9_FAR91868	NOT9	76
46746587	NOT9_FAR91868	NOT9	44
46746588	NOT9_FAR91868	NOT9	214
46746589	NOT9_FAR91868	NOT9	59
46746590	NOT9_FAR91868	NOT9	91
46746591	NOT9_FAR91868	NOT9	44
46746592	NOT9_FAR91868	NOT9	74
46746593	NOT9_FAR91868	NOT9	161
46746594	NOT9_FAR91868	NOT9	45
46746595	NOT9_FAR91868	NOT9	93
46746596	NOT9_FAR91868	NOT9	95
46746597	NOT9_FAR91868	NOT9	67
46746598	NOT9_FAR91868	NOT9	83
46746599	NOT9_FAR91868	NOT9	125
46746600	NOT9_FAR91868	NOT9	59
46746601	NOT9_FAR91868	NOT9	118
46746602	NOT9_FAR91868	NOT9	111
46746603	NOT9_FAR91868	NOT9	66
46746604	NOT9_FAR91868	NOT9	55
46746605	NOT9_FAR91868	NOT9	47
46746606	NOT9_FAR91868	NOT9	28
46746607	NOT9_FAR91868	NOT9	124
46746608	NOT9_FAR91868	NOT9	127
46746609	NOT9_FAR91868	NOT9	118
46746610	NOT9_FAR91868	NOT9	115
46746611	NOT9_FAR91868	NOT9	105
46746612	NOT9_FAR91868	NOT9	88
46746613	NOT9_FAR91868	NOT9	76
46746614	NOT9_FAR91868	NOT9	45
46746615	NOT9_FAR91868	NOT9	94
46746616	NOT9_FAR91868	NOT9	40
46746617	NOT9_FAR91868	NOT9	120
46746618	NOT9_FAR91868	NOT9	159
46746619	NOT9_FAR91868	NOT9	87
46746620	NOT9_FAR91868	NOT9	149
46746621	NOT9_FAR91868	NOT9	55
46746622	NOT9_FAR91868	NOT9	85
46746623	NOT9_FAR91868	NOT9	46
46746624	NOT9_FAR91868	NOT9	34
46746625	NOT9_FAR91868	NOT9	115
46746626	NOT9_FAR91868	NOT9	164
46746627	NOT9_FAR91868	NOT9	40
46746628	NOT9_FAR91868	NOT9	95
46746629	NOT9_FAR91868	NOT9	103
46746630	NOT9_FAR91868	NOT9	48
46746631	NOT9_FAR91868	NOT9	39
46746632	NOT9_FAR91868	NOT9	107
46746633	NOT9_FAR91868	NOT9	73
46746634	NOT9_FAR91868	NOT9	103
46746635	NOT9_FAR91868	NOT9	96
46746636	NOT9_FAR91868	NOT9	65
46746637	NOT9_FAR91868	NOT9	50
46746638	NOT9_FAR91868	NOT9	51
46746639	NOT9_FAR91868	NOT9	215
46746640	NOT9_FAR91868	NOT9	175
46746641	NOT9_FAR91868	NOT9	67
46746642	NOT9_FAR91868	NOT9	135
46746643	NOT9_FAR91868	NOT9	69
46746644	NOT9_FAR91868	NOT9	119
46746645	NOT9_FAR91868	NOT9	138
46746646	NOT9_FAR91868	NOT9	100
46746647	NOT9_FAR91868	NOT9	157
46746648	NOT9_FAR91868	NOT9	43
46746649	NOT9_FAR91868	NOT9	139
46746650	NOT9_FAR91868	NOT9	25
46746651	NOT9_FAR91868	NOT9	120
46746652	NOT9_FAR91868	NOT9	105
46746653	NOT9_FAR91868	NOT9	57
46746654	NOT9_FAR91868	NOT9	55
46746655	NOT9_FAR91868	NOT9	66
46746656	NOT9_FAR91868	NOT9	152
46746657	NOT9_FAR91868	NOT9	44
46746658	NOT9_FAR91868	NOT9	82
46746659	NOT9_FAR91868	NOT9	76
46746660	NOT9_FAR91868	NOT9	35
46746661	NOT9_FAR91868	NOT9	113
46746662	NOT9_FAR91868	NOT9	84
46746663	NOT9_FAR91868	NOT9	109
46746664	NOT9_FAR91868	NOT9	115
46746665	NOT9_FAR91868	NOT9	128
46746666	NOT9_FAR91868	NOT9	54
46746667	NOT9_FAR91868	NOT9	118
46746668	NOT9_FAR91868	NOT9	92
46746669	NOT9_FAR91868	NOT9	53
46746670	NOT9_FAR91868	NOT9	64
46746671	NOT9_FAR91868	NOT9	59
46746672	NOT9_FAR91868	NOT9	104
46746673	NOT9_FAR91868	NOT9	174
46746674	NOT9_FAR91868	NOT9	74
46746675	NOT9_FAR91868	NOT9	50
46746676	NOT9_FAR91868	NOT9	54
46746677	NOT9_FAR91868	NOT9	78
46746678	NOT9_FAR91868	NOT9	10
46746679	NOT9_FAR91868	NOT9	82
46746680	NOT9_FAR91868	NOT9	111
46746681	NOT9_FAR91868	NOT9	62
46746682	NOT9_FAR91868	NOT9	83
46746683	NOT9_FAR91868	NOT9	50
46746684	NOT9_FAR91868	NOT9	27
46746685	NOT9_FAR91868	NOT9	99
46746686	NOT9_FAR91868	NOT9	198
46746687	NOT9_FAR91868	NOT9	60
46746688	NOT9_FAR91868	NOT9	61
46746689	NOT9_FAR91868	NOT9	143
46746690	NOT9_FAR91868	NOT9	92
46746691	NOT9_FAR91868	NOT9	68
46746692	NOT9_FAR91868	NOT9	96
46746693	NOT9_FAR91868	NOT9	88
46746694	NOT9_FAR91868	NOT9	121
46746695	NOT9_FAR91868	NOT9	40
46746696	NOT9_FAR91868	NOT9	92
46746697	NOT9_FAR91868	NOT9	131
46746698	NOT9_FAR91868	NOT9	116
46746699	NOT9_FAR91868	NOT9	97
46746700	NOT9_FAR91868	NOT9	30
46746701	NOT9_FAR91868	NOT9	100
46746702	NOT9_FAR91868	NOT9	144
46746703	NOT9_FAR91868	NOT9	29
46746704	NOT9_FAR91868	NOT9	137
46746705	NOT9_FAR91868	NOT9	137
46746706	NOT9_FAR91868	NOT9	68
46746707	NOT9_FAR91868	NOT9	83
46746708	NOT9_FAR91868	NOT9	122
46746709	NOT9_FAR91868	NOT9	27
46746710	NOT9_FAR91868	NOT9	151
46746711	NOT9_FAR91868	NOT9	83
46746712	NOT9_FAR91868	NOT9	65
46746713	NOT9_FAR91868	NOT9	64
46746714	NOT9_FAR91868	NOT9	75
46746715	NOT9_FAR91868	NOT9	145
46746716	NOT9_FAR91868	NOT9	137
46746717	NOT9_FAR91868	NOT9	97
46746718	NOT9_FAR91868	NOT9	105
46746719	NOT9_FAR91868	NOT9	63
46746720	NOT9_FAR91868	NOT9	45
46746721	NOT9_FAR91868	NOT9	97
46746722	NOT9_FAR91868	NOT9	47
46746723	NOT9_FAR91868	NOT9	115
46746724	NOT9_FAR91868	NOT9	8
46746725	NOT9_FAR91868	NOT9	23
46746726	NOT9_FAR91868	NOT9	105
46746727	NOT9_FAR91868	NOT9	173
46746728	NOT9_FAR91868	NOT9	144
46746729	NOT9_FAR91868	NOT9	84
46746730	NOT9_FAR91868	NOT9	76
46746731	NOT9_FAR91868	NOT9	175
46746732	NOT9_FAR91868	NOT9	174
46746733	NOT9_FAR91868	NOT9	8
46746734	NOT9_FAR91868	NOT9	93
46746735	NOT9_FAR91868	NOT9	83
46746736	NOT9_FAR91868	NOT9	149
46746737	NOT9_FAR91868	NOT9	140
46746738	NOT9_FAR91868	NOT9	85
46746739	NOT9_FAR91868	NOT9	51
46746740	NOT9_FAR91868	NOT9	144
46746741	NOT9_FAR91868	NOT9	60
46746742	NOT9_FAR91868	NOT9	37
46746743	NOT9_FAR91868	NOT9	99
46746744	NOT9_FAR91868	NOT9	165
46746745	NOT9_FAR91868	NOT9	102
46746746	NOT9_FAR91868	NOT9	67
46746747	NOT9_FAR91868	NOT9	210
46746748	NOT9_FAR91868	NOT9	140
46746749	NOT9_FAR91868	NOT9	63
46746750	NOT9_FAR91868	NOT9	40
46746751	NOT9_FAR91868	NOT9	65
46746752	NOT9_FAR91868	NOT9	72
46746753	NOT9_FAR91868	NOT9	157
46746754	NOT9_FAR91868	NOT9	68
46746755	NOT9_FAR91868	NOT9	113
46746756	NOT9_FAR91868	NOT9	75
46746757	NOT9_FAR91868	NOT9	72
46746758	NOT9_FAR91868	NOT9	114
46746759	NOT9_FAR91868	NOT9	91
46746760	NOT9_FAR91868	NOT9	124
46746761	NOT9_FAR91868	NOT9	81
46746762	NOT9_FAR91868	NOT9	70
46746763	NOT9_FAR91868	NOT9	39
46746764	NOT9_FAR91868	NOT9	208
46746765	NOT9_FAR91868	NOT9	79
46746766	NOT9_FAR91868	NOT9	113
46746767	NOT9_FAR91868	NOT9	25
46746768	NOT9_FAR91868	NOT9	219
46746769	NOT9_FAR91868	NOT9	18
46746770	NOT9_FAR91868	NOT9	39
46746771	NOT9_FAR91868	NOT9	195
46746772	NOT9_FAR91868	NOT9	31
46746773	NOT9_FAR91868	NOT9	85
46746774	NOT9_FAR91868	NOT9	73
46746775	NOT9_FAR91868	NOT9	33
46746776	NOT9_FAR91868	NOT9	87
46746777	NOT9_FAR91868	NOT9	52
46746778	NOT9_FAR91868	NOT9	106
46746779	NOT9_FAR91868	NOT9	69
46746780	NOT9_FAR91868	NOT9	56
46746781	NOT9_FAR91868	NOT9	75
46746782	NOT9_FAR91868	NOT9	131
46746783	NOT9_FAR91868	NOT9	62
46746784	NOT9_FAR91868	NOT9	71
46746785	NOT9_FAR91868	NOT9	16
46746786	NOT9_FAR91868	NOT9	109
46746787	NOT9_FAR91868	NOT9	54
46746788	NOT9_FAR91868	NOT9	59
46746789	NOT9_FAR91868	NOT9	98
46746790	NOT9_FAR91868	NOT9	33
46746791	NOT9_FAR91868	NOT9	86
46746792	NOT9_FAR91868	NOT9	151
46746793	NOT9_FAR91868	NOT9	132
46746794	NOT9_FAR91868	NOT9	127
46746795	NOT9_FAR91868	NOT9	139
46746796	NOT9_FAR91868	NOT9	92
46746797	NOT9_FAR91868	NOT9	164
46746798	NOT9_FAR91868	NOT9	111
46746799	NOT9_FAR91868	NOT9	133
46746800	NOT9_FAR91868	NOT9	80
46746801	NOT9_FAR91868	NOT9	98
46746802	NOT9_FAR91868	NOT9	138
46746803	NOT9_FAR91868	NOT9	110
46746804	NOT9_FAR91868	NOT9	82
46746805	NOT9_FAR91868	NOT9	88
46746806	NOT9_FAR91868	NOT9	130
46746807	NOT9_FAR91868	NOT9	136
46746808	NOT9_FAR91868	NOT9	90
46746809	NOT9_FAR91868	NOT9	91
46746810	NOT9_FAR91868	NOT9	39
46746811	NOT9_FAR91868	NOT9	214
46746812	NOT9_FAR91868	NOT9	34
46746813	NOT9_FAR91868	NOT9	62
46746814	NOT9_FAR91868	NOT9	88
46746815	NOT9_FAR91868	NOT9	106
46746816	NOT9_FAR91868	NOT9	134
46746817	NOT9_FAR91868	NOT9	35
46746818	NOT9_FAR91868	NOT9	181
46746819	NOT9_FAR91868	NOT9	55
46746820	NOT9_FAR91868	NOT9	137
46746821	NOT9_FAR91868	NOT9	134
46746822	NOT9_FAR91868	NOT9	29
46746823	NOT9_FAR91868	NOT9	55
46746824	NOT9_FAR91868	NOT9	42
46746825	NOT9_FAR91868	NOT9	178
46746826	NOT9_FAR91868	NOT9	143
46746827	NOT9_FAR91868	NOT9	40
46746828	NOT9_FAR91868	NOT9	136
46746829	NOT9_FAR91868	NOT9	189
46746830	NOT9_FAR91868	NOT9	183
46746831	NOT9_FAR91868	NOT9	60
46746832	NOT9_FAR91868	NOT9	25
46746833	NOT9_FAR91868	NOT9	30
46746834	NOT9_FAR91868	NOT9	336
46746835	NOT9_FAR91868	NOT9	149
46746836	NOT9_FAR91868	NOT9	71
46746837	NOT9_FAR91868	NOT9	74
46746838	NOT9_FAR91868	NOT9	46
46746839	NOT9_FAR91868	NOT9	107
46746840	NOT9_FAR91868	NOT9	8
46746841	NOT9_FAR91868	NOT9	40
46746842	NOT9_FAR91868	NOT9	81
46746843	NOT9_FAR91868	NOT9	115
46746844	NOT9_FAR91868	NOT9	34
46746845	NOT9_FAR91868	NOT9	28
46746846	NOT9_FAR91868	NOT9	29
46746847	NOT9_FAR91868	NOT9	19
46746848	NOT9_FAR91868	NOT9	56
46746849	NOT9_FAR91868	NOT9	125
46746850	NOT9_FAR91868	NOT9	99
46746851	NOT9_FAR91868	NOT9	105
46746852	NOT9_FAR91868	NOT9	131
46746853	NOT9_FAR91868	NOT9	146
46746854	NOT9_FAR91868	NOT9	85
46746855	NOT9_FAR91868	NOT9	104
46746856	NOT9_FAR91868	NOT9	108
46746857	NOT9_FAR91868	NOT9	159
46746858	NOT9_FAR91868	NOT9	73
46746859	NOT9_FAR91868	NOT9	213
46746860	NOT9_FAR91868	NOT9	47
46746861	NOT9_FAR91868	NOT9	55
46746862	NOT9_FAR91868	NOT9	225
46746863	NOT9_FAR91868	NOT9	137
46746864	NOT9_FAR91868	NOT9	97
46746865	NOT9_FAR91868	NOT9	9
46746866	NOT9_FAR91868	NOT9	82
46746867	NOT9_FAR91868	NOT9	131
46746868	NOT9_FAR91868	NOT9	54
46746869	NOT9_FAR91868	NOT9	132
46746870	NOT9_FAR91868	NOT9	115
46746871	NOT9_FAR91868	NOT9	103
46746872	NOT9_FAR91868	NOT9	73
46746873	NOT9_FAR91868	NOT9	105
46746874	NOT9_FAR91868	NOT9	53
46746875	NOT9_FAR91868	NOT9	53
46746876	NOT9_FAR91868	NOT9	141
46746877	NOT9_FAR91868	NOT9	134
46746878	NOT9_FAR91868	NOT9	100
46746879	NOT9_FAR91868	NOT9	33
46746880	NOT9_FAR91868	NOT9	106
46746881	NOT9_FAR91868	NOT9	56
46746882	NOT9_FAR91868	NOT9	45
46746883	NOT9_FAR91868	NOT9	93
46746884	NOT9_FAR91868	NOT9	78
46746885	NOT9_FAR91868	NOT9	143
46746886	NOT9_FAR91868	NOT9	178
46746887	NOT9_FAR91868	NOT9	49
46746888	NOT9_FAR91868	NOT9	33
46746889	NOT9_FAR91868	NOT9	61
46746890	NOT9_FAR91868	NOT9	83
46746891	NOT9_FAR91868	NOT9	66
46746892	NOT9_FAR91868	NOT9	64
46746893	NOT9_FAR91868	NOT9	27
46746894	NOT9_FAR91868	NOT9	29
46746895	NOT9_FAR91868	NOT9	130
46746896	NOT9_FAR91868	NOT9	88
46746897	NOT9_FAR91868	NOT9	89
46746898	NOT9_FAR91868	NOT9	91
46746899	NOT9_FAR91868	NOT9	51
46746900	NOT9_FAR91868	NOT9	62
46746901	NOT9_FAR91868	NOT9	46
46746902	NOT9_FAR91868	NOT9	66
46746903	NOT9_FAR91868	NOT9	104
46746904	NOT9_FAR91868	NOT9	76
46746905	NOT9_FAR91868	NOT9	175
46746906	NOT9_FAR91868	NOT9	107
46746907	NOT9_FAR91868	NOT9	96
46746908	NOT9_FAR91868	NOT9	242
46746909	NOT9_FAR91868	NOT9	127
46746910	NOT9_FAR91868	NOT9	152
46746911	NOT9_FAR91868	NOT9	186
46746912	NOT9_FAR91868	NOT9	8
46746913	NOT9_FAR91868	NOT9	101
46746914	NOT9_FAR91868	NOT9	161
46746915	NOT9_FAR91868	NOT9	152
46746916	NOT9_FAR91868	NOT9	30
46746917	NOT9_FAR91868	NOT9	73
46746918	NOT9_FAR91868	NOT9	129
46746919	NOT9_FAR91868	NOT9	36
46746920	NOT9_FAR91868	NOT9	105
46746921	NOT9_FAR91868	NOT9	42
46746922	NOT9_FAR91868	NOT9	77
46746923	NOT9_FAR91868	NOT9	40
46746924	NOT9_FAR91868	NOT9	148
46746925	NOT9_FAR91868	NOT9	50
46746926	NOT9_FAR91868	NOT9	75
46746927	NOT9_FAR91868	NOT9	45
46746928	NOT9_FAR91868	NOT9	118
46746929	NOT9_FAR91868	NOT9	91
46746930	NOT9_FAR91868	NOT9	125
46746931	NOT9_FAR91868	NOT9	94
46746932	NOT9_FAR91868	NOT9	214
46746933	NOT9_FAR91868	NOT9	91
46746934	NOT9_FAR91868	NOT9	95
46746935	NOT9_FAR91868	NOT9	40
46746936	NOT9_FAR91868	NOT9	100
46746937	NOT9_FAR91868	NOT9	55
46746938	NOT9_FAR91868	NOT9	122
46746939	NOT9_FAR91868	NOT9	133
46746940	NOT9_FAR91868	NOT9	220
46746941	NOT9_FAR91868	NOT9	67
46746942	NOT9_FAR91868	NOT9	124
46746943	NOT9_FAR91868	NOT9	120
46746944	NOT9_FAR91868	NOT9	111
46746945	NOT9_FAR91868	NOT9	93
46746946	NOT9_FAR91868	NOT9	39
46746947	NOT9_FAR91868	NOT9	59
46746948	NOT9_FAR91868	NOT9	116
46746949	NOT9_FAR91868	NOT9	91
46746950	NOT9_FAR91868	NOT9	51
46746951	NOT9_FAR91868	NOT9	45
46746952	NOT9_FAR91868	NOT9	77
46746953	NOT9_FAR91868	NOT9	74
46746954	NOT9_FAR91868	NOT9	59
46746955	NOT9_FAR91868	NOT9	142
46746956	NOT9_FAR91868	NOT9	100
46746957	NOT9_FAR91868	NOT9	257
46746958	NOT9_FAR91868	NOT9	87
46746959	NOT9_FAR91868	NOT9	91
46746960	NOT9_FAR91868	NOT9	34
46746961	NOT9_FAR91868	NOT9	75
46746962	NOT9_FAR91868	NOT9	118
46746963	NOT9_FAR91868	NOT9	56
46746964	NOT9_FAR91868	NOT9	74
46746965	NOT9_FAR91868	NOT9	44
46746966	NOT9_FAR91868	NOT9	36
46746967	NOT9_FAR91868	NOT9	152
46746968	NOT9_FAR91868	NOT9	141
46746969	NOT9_FAR91868	NOT9	76
46746970	NOT9_FAR91868	NOT9	226
46746971	NOT9_FAR91868	NOT9	35
46746972	NOT9_FAR91868	NOT9	41
46746973	NOT9_FAR91868	NOT9	48
46746974	NOT9_FAR91868	NOT9	44
46746975	NOT9_FAR91868	NOT9	98
46746976	NOT9_FAR91868	NOT9	76
46746977	NOT9_FAR91868	NOT9	61
46746978	NOT9_FAR91868	NOT9	27
46746979	NOT9_FAR91868	NOT9	135
46746980	NOT9_FAR91868	NOT9	85
46746981	NOT9_FAR91868	NOT9	46
46746982	NOT9_FAR91868	NOT9	34
46746983	NOT9_FAR91868	NOT9	115
46746984	NOT9_FAR91868	NOT9	164
46746985	NOT9_FAR91868	NOT9	40
46746986	NOT9_FAR91868	NOT9	95
46746987	NOT9_FAR91868	NOT9	103
46746988	NOT9_FAR91868	NOT9	48
46746989	NOT9_FAR91868	NOT9	39
46746990	NOT9_FAR91868	NOT9	107
46746991	NOT9_FAR91868	NOT9	73
46746992	NOT9_FAR91868	NOT9	103
46746993	NOT9_FAR91868	NOT9	96
46746994	NOT9_FAR91868	NOT9	65
46746995	NOT9_FAR91868	NOT9	50
46746996	NOT9_FAR91868	NOT9	51
46746997	NOT9_FAR91868	NOT9	215
46746998	NOT9_FAR91868	NOT9	175
46746999	NOT9_FAR91868	NOT9	67
46747000	NOT9_FAR91868	NOT9	135
46747001	NOT9_FAR91868	NOT9	69
46747002	NOT9_FAR91868	NOT9	119
46747003	NOT9_FAR91868	NOT9	138
46747004	NOT9_FAR91868	NOT9	100
46747005	NOT9_FAR91868	NOT9	157
46747006	NOT9_FAR91868	NOT9	43
46747007	NOT9_FAR91868	NOT9	139
46747008	NOT9_FAR91868	NOT9	25
46747009	NOT9_FAR91868	NOT9	120
46747010	NOT9_FAR91868	NOT9	105
46747011	NOT9_FAR91868	NOT9	57
46747012	NOT9_FAR91868	NOT9	55
46747013	NOT9_FAR91868	NOT9	66
46747014	NOT9_FAR91868	NOT9	152
46747015	NOT9_FAR91868	NOT9	44
46747016	NOT9_FAR91868	NOT9	82
46747017	NOT9_FAR91868	NOT9	76
46747018	NOT9_FAR91868	NOT9	35
46747019	NOT9_FAR91868	NOT9	113
46747020	NOT9_FAR91868	NOT9	84
46747021	NOT9_FAR91868	NOT9	109
46747022	NOT9_FAR91868	NOT9	115
46747023	NOT9_FAR91868	NOT9	128
46747024	NOT9_FAR91868	NOT9	54
46747025	NOT9_FAR91868	NOT9	118
46747026	NOT9_FAR91868	NOT9	92
46747027	NOT9_FAR91868	NOT9	53
46747028	NOT9_FAR91868	NOT9	64
46747029	NOT9_FAR91868	NOT9	59
46747030	NOT9_FAR91868	NOT9	104
46747031	NOT9_FAR91868	NOT9	174
46747032	NOT9_FAR91868	NOT9	74
46747033	NOT9_FAR91868	NOT9	50
46747034	NOT9_FAR91868	NOT9	54
46747035	NOT9_FAR91868	NOT9	78
46747036	NOT9_FAR91868	NOT9	10
46747037	NOT9_FAR91868	NOT9	82
46747038	NOT9_FAR91868	NOT9	111
46747039	NOT9_FAR91868	NOT9	62
46747040	NOT9_FAR91868	NOT9	83
46747041	NOT9_FAR91868	NOT9	50
46747042	NOT9_FAR91868	NOT9	27
46747043	NOT9_FAR91868	NOT9	99
46747044	NOT9_FAR91868	NOT9	198
46747045	NOT9_FAR91868	NOT9	60
46747046	NOT9_FAR91868	NOT9	61
46747047	NOT9_FAR91868	NOT9	143
46747048	NOT9_FAR91868	NOT9	92
46747049	NOT9_FAR91868	NOT9	68
46747050	NOT9_FAR91868	NOT9	96
46747051	NOT9_FAR91868	NOT9	88
46747052	NOT9_FAR91868	NOT9	121
46747053	NOT9_FAR91868	NOT9	40
46747054	NOT9_FAR91868	NOT9	92
46747055	NOT9_FAR91868	NOT9	131
46747056	NOT9_FAR91868	NOT9	116
46747057	NOT9_FAR91868	NOT9	97
46747058	NOT9_FAR91868	NOT9	30
46747059	NOT9_FAR91868	NOT9	100
46747060	NOT9_FAR91868	NOT9	144
46747061	NOT9_FAR91868	NOT9	29
46747062	NOT9_FAR91868	NOT9	137
46747063	NOT9_FAR91868	NOT9	137
46747064	NOT9_FAR91868	NOT9	68
46747065	NOT9_FAR91868	NOT9	83
46747066	NOT9_FAR91868	NOT9	122
46747067	NOT9_FAR91868	NOT9	27
46747068	NOT9_FAR91868	NOT9	151
46747069	NOT9_FAR91868	NOT9	83
46747070	NOT9_FAR91868	NOT9	65
46747071	NOT9_FAR91868	NOT9	64
46747072	NOT9_FAR91868	NOT9	75
46747073	NOT9_FAR91868	NOT9	145
46747074	NOT9_FAR91868	NOT9	137
46747075	NOT9_FAR91868	NOT9	97
46747076	NOT9_FAR91868	NOT9	105
46747077	NOT9_FAR91868	NOT9	63
46747078	NOT9_FAR91868	NOT9	45
46747079	NOT9_FAR91868	NOT9	97
46747080	NOT9_FAR91868	NOT9	47
46747081	NOT9_FAR91868	NOT9	115
46747082	NOT9_FAR91868	NOT9	8
46747083	NOT9_FAR91868	NOT9	23
46747084	NOT9_FAR91868	NOT9	105
46747085	NOT9_FAR91868	NOT9	173
46747086	NOT9_FAR91868	NOT9	144
46747087	NOT9_FAR91868	NOT9	84
46747088	NOT9_FAR91868	NOT9	76
46747089	NOT9_FAR91868	NOT9	175
46747090	NOT9_FAR91868	NOT9	174
46747091	NOT9_FAR91868	NOT9	8
46747092	NOT9_FAR91868	NOT9	93
46747093	NOT9_FAR91868	NOT9	83
46747094	NOT9_FAR91868	NOT9	149
46747095	NOT9_FAR91868	NOT9	140
46747096	NOT9_FAR91868	NOT9	85
46747097	NOT9_FAR91868	NOT9	51
46747098	NOT9_FAR91868	NOT9	144
46747099	NOT9_FAR91868	NOT9	60
46747100	NOT9_FAR91868	NOT9	37
46747101	NOT9_FAR91868	NOT9	99
46747102	NOT9_FAR91868	NOT9	165
46747103	NOT9_FAR91868	NOT9	102
46747104	NOT9_FAR91868	NOT9	67
46747105	NOT9_FAR91868	NOT9	210
46747106	NOT9_FAR91868	NOT9	140
46747107	NOT9_FAR91868	NOT9	63
46747108	NOT9_FAR91868	NOT9	40
46747109	NOT9_FAR91868	NOT9	65
46747110	NOT9_FAR91868	NOT9	72
46747111	NOT9_FAR91868	NOT9	157
46747112	NOT9_FAR91868	NOT9	68
46747113	NOT9_FAR91868	NOT9	18
46747114	NOT9_FAR91868	NOT9	8
46747115	NOT9_FAR91868	NOT9	8
46747116	NOT9_FAR91868	NOT9	42
46747117	NOT9_FAR91868	NOT9	120
46747118	NOT9_FAR91868	NOT9	53
46747119	NOT9_FAR91868	NOT9	133
46747120	NOT9_FAR91868	NOT9	33
46747121	NOT9_FAR91868	NOT9	30
46747122	NOT9_FAR91868	NOT9	107
46747123	NOT9_FAR91868	NOT9	33
46747124	NOT9_FAR91868	NOT9	52
46747125	NOT9_FAR91868	NOT9	29
46747126	NOT9_FAR91868	NOT9	39
46747127	NOT9_FAR91868	NOT9	82
46747128	NOT9_FAR91868	NOT9	91
46747129	NOT9_FAR91868	NOT9	93
46747130	NOT9_FAR91868	NOT9	19
46747131	NOT9_FAR91868	NOT9	109
46747132	NOT9_FAR91868	NOT9	54
46747133	NOT9_FAR91868	NOT9	98
46747134	NOT9_FAR91868	NOT9	129
46747135	NOT9_FAR91868	NOT9	242
46747136	NOT9_FAR91868	NOT9	151
46747137	NOT9_FAR91868	NOT9	178
46747138	NOT9_FAR91868	NOT9	115
46747139	NOT9_FAR91868	NOT9	91
46747140	NOT9_FAR91868	NOT9	73
46747141	NOT9_FAR91868	NOT9	336
46747142	NOT9_FAR91868	NOT9	88
46747143	NOT9_FAR91868	NOT9	130
46747144	NOT9_FAR91868	NOT9	93
46747145	NOT9_FAR91868	NOT9	67
46747146	NOT9_FAR91868	NOT9	125
46747147	NOT9_FAR91868	NOT9	152
46747148	NOT9_FAR91868	NOT9	111
46747149	NOT9_FAR91868	NOT9	8
46747150	NOT9_FAR91868	NOT9	214
46747151	NOT9_FAR91868	NOT9	28
46747152	NOT9_FAR91868	NOT9	64
46747153	NOT9_FAR91868	NOT9	127
46747154	NOT9_FAR91868	NOT9	35
46747155	NOT9_FAR91868	NOT9	118
46747156	NOT9_FAR91868	NOT9	130
46747157	NOT9_FAR91868	NOT9	105
46747158	NOT9_FAR91868	NOT9	42
46747159	NOT9_FAR91868	NOT9	88
46747160	NOT9_FAR91868	NOT9	89
46747161	NOT9_FAR91868	NOT9	143
46747162	NOT9_FAR91868	NOT9	113
46747163	NOT9_FAR91868	NOT9	46
46747164	NOT9_FAR91868	NOT9	137
46747165	NOT9_FAR91868	NOT9	159
46747166	NOT9_FAR91868	NOT9	59
46747167	NOT9_FAR91868	NOT9	47
46747168	NOT9_FAR91868	NOT9	116
46747169	NOT9_FAR91868	NOT9	73
46747170	NOT9_FAR91868	NOT9	110
46747171	NOT9_FAR91868	NOT9	137
46747172	NOT9_FAR91868	NOT9	18
46747173	NOT9_FAR91868	NOT9	127
46747174	NOT9_FAR91868	NOT9	71
46747175	NOT9_FAR91868	NOT9	114
46747176	NOT9_FAR91868	NOT9	208
46747177	NOT9_FAR91868	NOT9	100
46747178	NOT9_FAR91868	NOT9	87
46747179	NOT9_FAR91868	NOT9	30
46747180	NOT9_FAR91868	NOT9	16
46747181	NOT9_FAR91868	NOT9	86
46747182	NOT9_FAR91868	NOT9	8
46747183	NOT9_FAR91868	NOT9	139
46747184	NOT9_FAR91868	NOT9	27
46747185	NOT9_FAR91868	NOT9	55
46747186	NOT9_FAR91868	NOT9	175
46747187	NOT9_FAR91868	NOT9	104
46747188	NOT9_FAR91868	NOT9	111
46747189	NOT9_FAR91868	NOT9	98
46747190	NOT9_FAR91868	NOT9	91
46747191	NOT9_FAR91868	NOT9	51
46747192	NOT9_FAR91868	NOT9	55
46747193	NOT9_FAR91868	NOT9	45
46747194	NOT9_FAR91868	NOT9	101
46747195	NOT9_FAR91868	NOT9	77
46747196	NOT9_FAR91868	NOT9	106
46747197	NOT9_FAR91868	NOT9	74
46747198	NOT9_FAR91868	NOT9	82
46747199	NOT9_FAR91868	NOT9	59
46747200	NOT9_FAR91868	NOT9	33
46747201	NOT9_FAR91868	NOT9	142
46747202	NOT9_FAR91868	NOT9	100
46747203	NOT9_FAR91868	NOT9	257
46747204	NOT9_FAR91868	NOT9	34
46747205	NOT9_FAR91868	NOT9	75
46747206	NOT9_FAR91868	NOT9	118
46747207	NOT9_FAR91868	NOT9	56
46747208	NOT9_FAR91868	NOT9	74
46747209	NOT9_FAR91868	NOT9	44
46747210	NOT9_FAR91868	NOT9	36
46747211	NOT9_FAR91868	NOT9	152
46747212	NOT9_FAR91868	NOT9	76
46747213	NOT9_FAR91868	NOT9	226
46747214	NOT9_FAR91868	NOT9	35
46747215	NOT9_FAR91868	NOT9	48
46747216	NOT9_FAR91868	NOT9	44
46747217	NOT9_FAR91868	NOT9	98
46747218	NOT9_FAR91868	NOT9	76
46747219	NOT9_FAR91868	NOT9	61
46747220	NOT9_FAR91868	NOT9	85
46747221	NOT9_FAR91868	NOT9	46
46747222	NOT9_FAR91868	NOT9	34
46747223	NOT9_FAR91868	NOT9	115
46747224	NOT9_FAR91868	NOT9	48
46747225	NOT9_FAR91868	NOT9	115
46747226	NOT9_FAR91868	NOT9	83
46747227	NOT9_FAR91868	NOT9	113
46747228	NOT9_FAR91868	NOT9	96
46747229	NOT9_FAR91868	NOT9	82
46747230	NOT9_FAR91868	NOT9	119
46747231	NOT9_FAR91868	NOT9	135
46747232	NOT9_FAR91868	NOT9	66
46747233	NOT9_FAR91868	NOT9	59
46747234	NOT9_FAR91868	NOT9	128
46747235	NOT9_FAR91868	NOT9	152
46747236	NOT9_FAR91868	NOT9	25
46747237	NOT9_FAR91868	NOT9	157
46747238	NOT9_FAR91868	NOT9	105
46747239	NOT9_FAR91868	NOT9	109
46747240	NOT9_FAR91868	NOT9	50
46747241	NOT9_FAR91868	NOT9	57
46747242	NOT9_FAR91868	NOT9	54
46747243	NOT9_FAR91868	NOT9	54
46747244	NOT9_FAR91868	NOT9	44
46747245	NOT9_FAR91868	NOT9	92
46747246	NOT9_FAR91868	NOT9	55
46747247	NOT9_FAR91868	NOT9	120
46747248	NOT9_FAR91868	NOT9	76
46747249	NOT9_FAR91868	NOT9	74
46747250	NOT9_FAR91868	NOT9	53
46747251	NOT9_FAR91868	NOT9	27
46747252	NOT9_FAR91868	NOT9	35
46747253	NOT9_FAR91868	NOT9	10
46747254	NOT9_FAR91868	NOT9	64
46747255	NOT9_FAR91868	NOT9	100
46747256	NOT9_FAR91868	NOT9	118
46747257	NOT9_FAR91868	NOT9	50
46747258	NOT9_FAR91868	NOT9	62
46747259	NOT9_FAR91868	NOT9	138
46747260	NOT9_FAR91868	NOT9	174
46747261	NOT9_FAR91868	NOT9	82
46747262	NOT9_FAR91868	NOT9	104
46747263	NOT9_FAR91868	NOT9	84
46747264	NOT9_FAR91868	NOT9	78
46747265	NOT9_FAR91868	NOT9	99
46747266	NOT9_FAR91868	NOT9	198
46747267	NOT9_FAR91868	NOT9	60
46747268	NOT9_FAR91868	NOT9	61
46747269	NOT9_FAR91868	NOT9	143
46747270	NOT9_FAR91868	NOT9	92
46747271	NOT9_FAR91868	NOT9	68
46747272	NOT9_FAR91868	NOT9	96
46747273	NOT9_FAR91868	NOT9	88
46747274	NOT9_FAR91868	NOT9	121
46747275	NOT9_FAR91868	NOT9	40
46747276	NOT9_FAR91868	NOT9	92
46747277	NOT9_FAR91868	NOT9	131
46747278	NOT9_FAR91868	NOT9	116
46747279	NOT9_FAR91868	NOT9	97
46747280	NOT9_FAR91868	NOT9	30
46747281	NOT9_FAR91868	NOT9	100
46747282	NOT9_FAR91868	NOT9	144
46747283	NOT9_FAR91868	NOT9	29
46747284	NOT9_FAR91868	NOT9	137
46747285	NOT9_FAR91868	NOT9	68
46747286	NOT9_FAR91868	NOT9	83
46747287	NOT9_FAR91868	NOT9	122
46747288	NOT9_FAR91868	NOT9	27
46747289	NOT9_FAR91868	NOT9	65
46747290	NOT9_FAR91868	NOT9	64
46747291	NOT9_FAR91868	NOT9	75
46747292	NOT9_FAR91868	NOT9	145
46747293	NOT9_FAR91868	NOT9	137
46747294	NOT9_FAR91868	NOT9	97
46747295	NOT9_FAR91868	NOT9	105
46747296	NOT9_FAR91868	NOT9	63
46747297	NOT9_FAR91868	NOT9	97
46747298	NOT9_FAR91868	NOT9	47
46747299	NOT9_FAR91868	NOT9	115
46747300	NOT9_FAR91868	NOT9	8
46747301	NOT9_FAR91868	NOT9	23
46747302	NOT9_FAR91868	NOT9	105
46747303	NOT9_FAR91868	NOT9	173
46747304	NOT9_FAR91868	NOT9	144
46747305	NOT9_FAR91868	NOT9	84
46747306	NOT9_FAR91868	NOT9	76
46747307	NOT9_FAR91868	NOT9	175
46747308	NOT9_FAR91868	NOT9	174
46747309	NOT9_FAR91868	NOT9	8
46747310	NOT9_FAR91868	NOT9	93
46747311	NOT9_FAR91868	NOT9	83
46747312	NOT9_FAR91868	NOT9	149
46747313	NOT9_FAR91868	NOT9	140
46747314	NOT9_FAR91868	NOT9	85
46747315	NOT9_FAR91868	NOT9	51
46747316	NOT9_FAR91868	NOT9	144
46747317	NOT9_FAR91868	NOT9	60
46747318	NOT9_FAR91868	NOT9	37
46747319	NOT9_FAR91868	NOT9	99
46747320	NOT9_FAR91868	NOT9	165
46747321	NOT9_FAR91868	NOT9	102
46747322	NOT9_FAR91868	NOT9	67
46747323	NOT9_FAR91868	NOT9	210
46747324	NOT9_FAR91868	NOT9	63
46747325	NOT9_FAR91868	NOT9	40
46747326	NOT9_FAR91868	NOT9	65
46747327	NOT9_FAR91868	NOT9	72
46747328	NOT9_FAR91868	NOT9	10
46747329	NOT9_FAR91868	NOT9	64
46747330	NOT9_FAR91868	NOT9	122
46747331	NOT9_FAR91868	NOT9	122
46747332	NOT9_FAR91868	NOT9	20
46747333	NOT9_FAR91868	NOT9	134
46747334	NOT9_FAR91868	NOT9	52
46747335	NOT9_FAR91868	NOT9	69
46747336	NOT9_FAR91868	NOT9	72
46747337	NOT9_FAR91868	NOT9	123
46747338	NOT9_FAR91868	NOT9	19
46747339	NOT9_FAR91868	NOT9	22
46747340	NOT9_FAR91868	NOT9	82
46747341	NOT9_FAR91868	NOT9	79
46747342	NOT9_FAR91868	NOT9	96
46747343	NOT9_FAR91868	NOT9	96
46747344	NOT9_FAR91868	NOT9	81
46747345	NOT9_FAR91868	NOT9	101
46747346	NOT9_FAR91868	NOT9	20
46747347	NOT9_FAR91868	NOT9	122
46747348	NOT9_FAR91868	NOT9	122
46747349	NOT9_FAR91868	NOT9	134
46747350	NOT9_FAR91868	NOT9	52
46747351	NOT9_FAR91868	NOT9	69
46747352	NOT9_FAR91868	NOT9	72
46747353	NOT9_FAR91868	NOT9	123
46747354	NOT9_FAR91868	NOT9	19
46747355	NOT9_FAR91868	NOT9	22
46747356	NOT9_FAR91868	NOT9	82
46747357	NOT9_FAR91868	NOT9	79
46747358	NOT9_FAR91868	NOT9	96
46747359	NOT9_FAR91868	NOT9	96
46747360	NOT9_FAR91868	NOT9	81
46747361	NOT9_FAR91868	NOT9	101
46747362	NOT9_FAR91868	NOT9	27
46747363	NOT9_FAR91868	NOT9	32
46747364	NOT9_FAR91868	NOT9	27
46747365	NOT9_FAR91868	NOT9	32
46747366	NOT9_FAR91868	NOT9	72
46747367	NOT9_FAR91868	NOT9	76
46747368	NOT9_FAR91868	NOT9	145
46747369	NOT9_FAR91868	NOT9	33
46747370	NOT9_FAR91868	NOT9	183
46747371	NOT9_FAR91868	NOT9	42
46747372	NOT9_FAR91868	NOT9	114
46747373	NOT9_FAR91868	NOT9	71
46747374	NOT9_FAR91868	NOT9	174
46747375	NOT9_FAR91868	NOT9	47
46747376	NOT9_FAR91868	NOT9	37
46747377	NOT9_FAR91868	NOT9	57
46747378	NOT9_FAR91868	NOT9	31
46747379	NOT9_FAR91868	NOT9	77
46747380	NOT9_FAR91868	NOT9	63
46747381	NOT9_FAR91868	NOT9	148
46747382	NOT9_FAR91868	NOT9	87
46747383	NOT9_FAR91868	NOT9	202
46747384	NOT9_FAR91868	NOT9	56
46747385	NOT9_FAR91868	NOT9	112
46747386	NOT9_FAR91868	NOT9	139
46747387	NOT9_FAR91868	NOT9	136
46747388	NOT9_FAR91868	NOT9	38
46747389	NOT9_FAR91868	NOT9	64
46747390	NOT9_FAR91868	NOT9	143
46747391	NOT9_FAR91868	NOT9	139
46747392	NOT9_FAR91868	NOT9	48
46747393	NOT9_FAR91868	NOT9	62
46747394	NOT9_FAR91868	NOT9	118
46747395	NOT9_FAR91868	NOT9	27
46747396	NOT9_FAR91868	NOT9	177
46747397	NOT9_FAR91868	NOT9	63
46747398	NOT9_FAR91868	NOT9	77
46747399	NOT9_FAR91868	NOT9	46
46747400	NOT9_FAR91868	NOT9	103
46747401	NOT9_FAR91868	NOT9	98
46747402	NOT9_FAR91868	NOT9	93
46747403	NOT9_FAR91868	NOT9	56
46747404	NOT9_FAR91868	NOT9	41
46747405	NOT9_FAR91868	NOT9	53
46747406	NOT9_FAR91868	NOT9	39
46747407	NOT9_FAR91868	NOT9	136
46747408	NOT9_FAR91868	NOT9	36
46747409	NOT9_FAR91868	NOT9	156
46747410	NOT9_FAR91868	NOT9	129
46747411	NOT9_FAR91868	NOT9	30
46747412	NOT9_FAR91868	NOT9	101
46747413	NOT9_FAR91868	NOT9	92
46747414	NOT9_FAR91868	NOT9	117
46747415	NOT9_FAR91868	NOT9	127
46747416	NOT9_FAR91868	NOT9	105
46747417	NOT9_FAR91868	NOT9	76
46747418	NOT9_FAR91868	NOT9	35
46747419	NOT9_FAR91868	NOT9	125
46747420	NOT9_FAR91868	NOT9	86
46747421	NOT9_FAR91868	NOT9	29
46747422	NOT9_FAR91868	NOT9	177
46747423	NOT9_FAR91868	NOT9	111
46747424	NOT9_FAR91868	NOT9	29
46747425	NOT9_FAR91868	NOT9	96
46747426	NOT9_FAR91868	NOT9	47
46747427	NOT9_FAR91868	NOT9	46
46747428	NOT9_FAR91868	NOT9	90
46747429	NOT9_FAR91868	NOT9	50
46747430	NOT9_FAR91868	NOT9	119
46747431	NOT9_FAR91868	NOT9	92
46747432	NOT9_FAR91868	NOT9	161
46747433	NOT9_FAR91868	NOT9	140
46747434	NOT9_FAR91868	NOT9	83
46747435	NOT9_FAR91868	NOT9	62
46747436	NOT9_FAR91868	NOT9	24
46747437	NOT9_FAR91868	NOT9	23
46747438	NOT9_FAR91868	NOT9	88
46747439	NOT9_FAR91868	NOT9	112
46747440	NOT9_FAR91868	NOT9	43
46747441	NOT9_FAR91868	NOT9	41
46747442	NOT9_FAR91868	NOT9	71
46747443	NOT9_FAR91868	NOT9	34
46747444	NOT9_FAR91868	NOT9	62
46747445	NOT9_FAR91868	NOT9	53
46747446	NOT9_FAR91868	NOT9	222
46747447	NOT9_FAR91868	NOT9	61
46747448	NOT9_FAR91868	NOT9	75
46747449	NOT9_FAR91868	NOT9	103
46747450	NOT9_FAR91868	NOT9	148
46747451	NOT9_FAR91868	NOT9	128
46747452	NOT9_FAR91868	NOT9	134
46747453	NOT9_FAR91868	NOT9	104
46747454	NOT9_FAR91868	NOT9	123
46747455	NOT9_FAR91868	NOT9	170
46747456	NOT9_FAR91868	NOT9	122
46747457	NOT9_FAR91868	NOT9	48
46747458	NOT9_FAR91868	NOT9	78
46747459	NOT9_FAR91868	NOT9	28
46747460	NOT9_FAR91868	NOT9	139
46747461	NOT9_FAR91868	NOT9	43
46747462	NOT9_FAR91868	NOT9	125
46747463	NOT9_FAR91868	NOT9	16
46747464	NOT9_FAR91868	NOT9	81
46747465	NOT9_FAR91868	NOT9	96
46747466	NOT9_FAR91868	NOT9	29
46747467	NOT9_FAR91868	NOT9	164
46747468	NOT9_FAR91868	NOT9	137
46747469	NOT9_FAR91868	NOT9	52
46747470	NOT9_FAR91868	NOT9	135
46747471	NOT9_FAR91868	NOT9	166
46747472	NOT9_FAR91868	NOT9	60
46747473	NOT9_FAR91868	NOT9	39
46747474	NOT9_FAR91868	NOT9	58
46747475	NOT9_FAR91868	NOT9	69
46747476	NOT9_FAR91868	NOT9	140
46747477	NOT9_FAR91868	NOT9	116
46747478	NOT9_FAR91868	NOT9	103
46747479	NOT9_FAR91868	NOT9	50
46747480	NOT9_FAR91868	NOT9	133
46747481	NOT9_FAR91868	NOT9	26
46747482	NOT9_FAR91868	NOT9	109
46747483	NOT9_FAR91868	NOT9	119
46747484	NOT9_FAR91868	NOT9	185
46747485	NOT9_FAR91868	NOT9	106
46747486	NOT9_FAR91868	NOT9	97
46747487	NOT9_FAR91868	NOT9	109
46747488	NOT9_FAR91868	NOT9	144
46747489	NOT9_FAR91868	NOT9	70
46747490	NOT9_FAR91868	NOT9	21
46747491	NOT9_FAR91868	NOT9	81
46747492	NOT9_FAR91868	NOT9	144
46747493	NOT9_FAR91868	NOT9	76
46747494	NOT9_FAR91868	NOT9	211
46747495	NOT9_FAR91868	NOT9	105
46747496	NOT9_FAR91868	NOT9	58
46747497	NOT9_FAR91868	NOT9	63
46747498	NOT9_FAR91868	NOT9	77
46747499	NOT9_FAR91868	NOT9	205
46747500	NOT9_FAR91868	NOT9	104
46747501	NOT9_FAR91868	NOT9	117
46747502	NOT9_FAR91868	NOT9	85
46747503	NOT9_FAR91868	NOT9	122
46747504	NOT9_FAR91868	NOT9	130
46747505	NOT9_FAR91868	NOT9	169
46747506	NOT9_FAR91868	NOT9	123
46747507	NOT9_FAR91868	NOT9	125
46747508	NOT9_FAR91868	NOT9	51
46747509	NOT9_FAR91868	NOT9	39
46747510	NOT9_FAR91868	NOT9	166
46747511	NOT9_FAR91868	NOT9	204
46747512	NOT9_FAR91868	NOT9	43
46747513	NOT9_FAR91868	NOT9	96
46747514	NOT9_FAR91868	NOT9	50
46747515	NOT9_FAR91868	NOT9	117
46747516	NOT9_FAR91868	NOT9	103
46747517	NOT9_FAR91868	NOT9	97
46747518	NOT9_FAR91868	NOT9	103
46747519	NOT9_FAR91868	NOT9	216
46747520	NOT9_FAR91868	NOT9	102
46747521	NOT9_FAR91868	NOT9	92
46747522	NOT9_FAR91868	NOT9	108
46747523	NOT9_FAR91868	NOT9	60
46747524	NOT9_FAR91868	NOT9	168
46747525	NOT9_FAR91868	NOT9	106
46747526	NOT9_FAR91868	NOT9	31
46747527	NOT9_FAR91868	NOT9	17
46747528	NOT9_FAR91868	NOT9	102
46747529	NOT9_FAR91868	NOT9	95
46747530	NOT9_FAR91868	NOT9	89
46747531	NOT9_FAR91868	NOT9	60
46747532	NOT9_FAR91868	NOT9	174
46747533	NOT9_FAR91868	NOT9	30
46747534	NOT9_FAR91868	NOT9	92
46747535	NOT9_FAR91868	NOT9	107
46747536	NOT9_FAR91868	NOT9	65
46747537	NOT9_FAR91868	NOT9	33
46747538	NOT9_FAR91868	NOT9	130
46747539	NOT9_FAR91868	NOT9	50
46747540	NOT9_FAR91868	NOT9	310
46747541	NOT9_FAR91868	NOT9	45
46747542	NOT9_FAR91868	NOT9	69
46747543	NOT9_FAR91868	NOT9	68
46747544	NOT9_FAR91868	NOT9	177
46747545	NOT9_FAR91868	NOT9	113
46747546	NOT9_FAR91868	NOT9	94
46747547	NOT9_FAR91868	NOT9	116
46747548	NOT9_FAR91868	NOT9	133
46747549	NOT9_FAR91868	NOT9	149
46747550	NOT9_FAR91868	NOT9	234
46747551	NOT9_FAR91868	NOT9	125
46747552	NOT9_FAR91868	NOT9	47
46747553	NOT9_FAR91868	NOT9	53
46747554	NOT9_FAR91868	NOT9	98
46747555	NOT9_FAR91868	NOT9	206
46747556	NOT9_FAR91868	NOT9	157
46747557	NOT9_FAR91868	NOT9	129
46747558	NOT9_FAR91868	NOT9	107
46747559	NOT9_FAR91868	NOT9	81
46747560	NOT9_FAR91868	NOT9	69
46747561	NOT9_FAR91868	NOT9	55
46747562	NOT9_FAR91868	NOT9	77
46747563	NOT9_FAR91868	NOT9	120
46747564	NOT9_FAR91868	NOT9	213
46747565	NOT9_FAR91868	NOT9	101
46747566	NOT9_FAR91868	NOT9	152
46747567	NOT9_FAR91868	NOT9	102
46747568	NOT9_FAR91868	NOT9	123
46747569	NOT9_FAR91868	NOT9	43
46747570	NOT9_FAR91868	NOT9	77
46747571	NOT9_FAR91868	NOT9	77
46747572	NOT9_FAR91868	NOT9	161
46747573	NOT9_FAR91868	NOT9	122
46747574	NOT9_FAR91868	NOT9	260
46747575	NOT9_FAR91868	NOT9	84
46747576	NOT9_FAR91868	NOT9	59
46747577	NOT9_FAR91868	NOT9	55
46747578	NOT9_FAR91868	NOT9	80
46747579	NOT9_FAR91868	NOT9	76
46747580	NOT9_FAR91868	NOT9	36
46747581	NOT9_FAR91868	NOT9	35
46747582	NOT9_FAR91868	NOT9	38
46747583	NOT9_FAR91868	NOT9	72
46747584	NOT9_FAR91868	NOT9	127
46747585	NOT9_FAR91868	NOT9	65
46747586	NOT9_FAR91868	NOT9	103
46747587	NOT9_FAR91868	NOT9	66
46747588	NOT9_FAR91868	NOT9	166
46747589	NOT9_FAR91868	NOT9	114
46747590	NOT9_FAR91868	NOT9	186
46747591	NOT9_FAR91868	NOT9	65
46747592	NOT9_FAR91868	NOT9	121
46747593	NOT9_FAR91868	NOT9	190
46747594	NOT9_FAR91868	NOT9	97
46747595	NOT9_FAR91868	NOT9	26
46747596	NOT9_FAR91868	NOT9	56
46747597	NOT9_FAR91868	NOT9	78
46747598	NOT9_FAR91868	NOT9	134
46747599	NOT9_FAR91868	NOT9	55
46747600	NOT9_FAR91868	NOT9	114
46747601	NOT9_FAR91868	NOT9	53
46747602	NOT9_FAR91868	NOT9	131
46747603	NOT9_FAR91868	NOT9	138
46747604	NOT9_FAR91868	NOT9	52
46747605	NOT9_FAR91868	NOT9	143
46747606	NOT9_FAR91868	NOT9	29
46747607	NOT9_FAR91868	NOT9	104
46747608	NOT9_FAR91868	NOT9	124
46747609	NOT9_FAR91868	NOT9	84
46747610	NOT9_FAR91868	NOT9	95
46747611	NOT9_FAR91868	NOT9	27
46747612	NOT9_FAR91868	NOT9	139
46747613	NOT9_FAR91868	NOT9	93
46747614	NOT9_FAR91868	NOT9	23
46747615	NOT9_FAR91868	NOT9	66
46747616	NOT9_FAR91868	NOT9	154
46747617	NOT9_FAR91868	NOT9	151
46747618	NOT9_FAR91868	NOT9	156
46747619	NOT9_FAR91868	NOT9	100
46747620	NOT9_FAR91868	NOT9	86
46747621	NOT9_FAR91868	NOT9	68
46747622	NOT9_FAR91868	NOT9	57
46747623	NOT9_FAR91868	NOT9	55
46747624	NOT9_FAR91868	NOT9	109
46747625	NOT9_FAR91868	NOT9	120
46747626	NOT9_FAR91868	NOT9	98
46747627	NOT9_FAR91868	NOT9	124
46747628	NOT9_FAR91868	NOT9	60
46747629	NOT9_FAR91868	NOT9	94
46747630	NOT9_FAR91868	NOT9	218
46747631	NOT9_FAR91868	NOT9	105
46747632	NOT9_FAR91868	NOT9	144
46747633	NOT9_FAR91868	NOT9	196
46747634	NOT9_FAR91868	NOT9	17
46747635	NOT9_FAR91868	NOT9	137
46747636	NOT9_FAR91868	NOT9	92
46747637	NOT9_FAR91868	NOT9	50
46747638	NOT9_FAR91868	NOT9	86
46747639	NOT9_FAR91868	NOT9	95
46747640	NOT9_FAR91868	NOT9	123
46747641	NOT9_FAR91868	NOT9	74
46747642	NOT9_FAR91868	NOT9	176
46747643	NOT9_FAR91868	NOT9	137
46747644	NOT9_FAR91868	NOT9	153
46747645	NOT9_FAR91868	NOT9	108
46747646	NOT9_FAR91868	NOT9	74
46747647	NOT9_FAR91868	NOT9	57
46747648	NOT9_FAR91868	NOT9	95
46747649	NOT9_FAR91868	NOT9	71
46747650	NOT9_FAR91868	NOT9	64
46747651	NOT9_FAR91868	NOT9	45
46747652	NOT9_FAR91868	NOT9	57
46747653	NOT9_FAR91868	NOT9	248
46747654	NOT9_FAR91868	NOT9	114
46747655	NOT9_FAR91868	NOT9	83
46747656	NOT9_FAR91868	NOT9	112
46747657	NOT9_FAR91868	NOT9	139
46747658	NOT9_FAR91868	NOT9	29
46747659	NOT9_FAR91868	NOT9	128
46747660	NOT9_FAR91868	NOT9	77
46747661	NOT9_FAR91868	NOT9	125
46747662	NOT9_FAR91868	NOT9	258
46747663	NOT9_FAR91868	NOT9	69
46747664	NOT9_FAR91868	NOT9	175
46747665	NOT9_FAR91868	NOT9	62
46747666	NOT9_FAR91868	NOT9	104
46747667	NOT9_FAR91868	NOT9	92
46747668	NOT9_FAR91868	NOT9	145
46747669	NOT9_FAR91868	NOT9	150
46747670	NOT9_FAR91868	NOT9	201
46747671	NOT9_FAR91868	NOT9	14
46747672	NOT9_FAR91868	NOT9	135
46747673	NOT9_FAR91868	NOT9	123
46747674	NOT9_FAR91868	NOT9	106
46747675	NOT9_FAR91868	NOT9	74
46747676	NOT9_FAR91868	NOT9	96
46747677	NOT9_FAR91868	NOT9	146
46747678	NOT9_FAR91868	NOT9	125
46747679	NOT9_FAR91868	NOT9	106
46747680	NOT9_FAR91868	NOT9	66
46747681	NOT9_FAR91868	NOT9	77
46747682	NOT9_FAR91868	NOT9	53
46747683	NOT9_FAR91868	NOT9	90
46747684	NOT9_FAR91868	NOT9	22
46747685	NOT9_FAR91868	NOT9	91
46747686	NOT9_FAR91868	NOT9	99
46747687	NOT9_FAR91868	NOT9	156
46747688	NOT9_FAR91868	NOT9	155
46747689	NOT9_FAR91868	NOT9	88
46747690	NOT9_FAR91868	NOT9	138
46747691	NOT9_FAR91868	NOT9	121
46747692	NOT9_FAR91868	NOT9	39
46747693	NOT9_FAR91868	NOT9	96
46747694	NOT9_FAR91868	NOT9	114
46747695	NOT9_FAR91868	NOT9	24
46747696	NOT9_FAR91868	NOT9	116
46747697	NOT9_FAR91868	NOT9	65
46747698	NOT9_FAR91868	NOT9	134
46747699	NOT9_FAR91868	NOT9	114
46747700	NOT9_FAR91868	NOT9	64
46747701	NOT9_FAR91868	NOT9	176
46747702	NOT9_FAR91868	NOT9	155
46747703	NOT9_FAR91868	NOT9	66
46747704	NOT9_FAR91868	NOT9	50
46747705	NOT9_FAR91868	NOT9	115
46747706	NOT9_FAR91868	NOT9	105
46747707	NOT9_FAR91868	NOT9	65
46747708	NOT9_FAR91868	NOT9	71
46747709	NOT9_FAR91868	NOT9	23
46747710	NOT9_FAR91868	NOT9	122
46747711	NOT9_FAR91868	NOT9	153
46747712	NOT9_FAR91868	NOT9	147
46747713	NOT9_FAR91868	NOT9	67
46747714	NOT9_FAR91868	NOT9	20
46747715	NOT9_FAR91868	NOT9	77
46747716	NOT9_FAR91868	NOT9	251
46747717	NOT9_FAR91868	NOT9	116
46747718	NOT9_FAR91868	NOT9	163
46747719	NOT9_FAR91868	NOT9	65
46747720	NOT9_FAR91868	NOT9	97
46747721	NOT9_FAR91868	NOT9	65
46747722	NOT9_FAR91868	NOT9	47
46747723	NOT9_FAR91868	NOT9	150
46747724	NOT9_FAR91868	NOT9	77
46747725	NOT9_FAR91868	NOT9	143
46747726	NOT9_FAR91868	NOT9	30
46747727	NOT9_FAR91868	NOT9	59
46747728	NOT9_FAR91868	NOT9	50
46747729	NOT9_FAR91868	NOT9	229
46747730	NOT9_FAR91868	NOT9	149
46747731	NOT9_FAR91868	NOT9	140
46747732	NOT9_FAR91868	NOT9	21
46747733	NOT9_FAR91868	NOT9	105
46747734	NOT9_FAR91868	NOT9	69
46747735	NOT9_FAR91868	NOT9	82
46747736	NOT9_FAR91868	NOT9	113
46747737	NOT9_FAR91868	NOT9	151
46747738	NOT9_FAR91868	NOT9	78
46747739	NOT9_FAR91868	NOT9	145
46747740	NOT9_FAR91868	NOT9	38
46747741	NOT9_FAR91868	NOT9	144
46747742	NOT9_FAR91868	NOT9	35
46747743	NOT9_FAR91868	NOT9	73
46747744	NOT9_FAR91868	NOT9	177
46747745	NOT9_FAR91868	NOT9	136
46747746	NOT9_FAR91868	NOT9	75
46747747	NOT9_FAR91868	NOT9	82
46747748	NOT9_FAR91868	NOT9	89
46747749	NOT9_FAR91868	NOT9	149
46747750	NOT9_FAR91868	NOT9	50
46747751	NOT9_FAR91868	NOT9	8
46747752	NOT9_FAR91868	NOT9	98
46747753	NOT9_FAR91868	NOT9	28
46747754	NOT9_FAR91868	NOT9	102
46747755	NOT9_FAR91868	NOT9	76
46747756	NOT9_FAR91868	NOT9	111
46747757	NOT9_FAR91868	NOT9	112
46747758	NOT9_FAR91868	NOT9	126
46747759	NOT9_FAR91868	NOT9	132
46747760	NOT9_FAR91868	NOT9	71
46747761	NOT9_FAR91868	NOT9	73
46747762	NOT9_FAR91868	NOT9	148
46747763	NOT9_FAR91868	NOT9	183
46747764	NOT9_FAR91868	NOT9	143
46747765	NOT9_FAR91868	NOT9	133
46747766	NOT9_FAR91868	NOT9	76
46747767	NOT9_FAR91868	NOT9	85
46747768	NOT9_FAR91868	NOT9	31
46747769	NOT9_FAR91868	NOT9	80
46747770	NOT9_FAR91868	NOT9	56
46747771	NOT9_FAR91868	NOT9	51
46747772	NOT9_FAR91868	NOT9	91
46747773	NOT9_FAR91868	NOT9	135
46747774	NOT9_FAR91868	NOT9	169
46747775	NOT9_FAR91868	NOT9	142
46747776	NOT9_FAR91868	NOT9	141
46747777	NOT9_FAR91868	NOT9	97
46747778	NOT9_FAR91868	NOT9	123
46747779	NOT9_FAR91868	NOT9	115
46747780	NOT9_FAR91868	NOT9	38
46747781	NOT9_FAR91868	NOT9	98
46747782	NOT9_FAR91868	NOT9	109
46747783	NOT9_FAR91868	NOT9	49
46747784	NOT9_FAR91868	NOT9	303
46747785	NOT9_FAR91868	NOT9	39
46747786	NOT9_FAR91868	NOT9	124
46747787	NOT9_FAR91868	NOT9	36
46747788	NOT9_FAR91868	NOT9	161
46747789	NOT9_FAR91868	NOT9	63
46747790	NOT9_FAR91868	NOT9	60
46747791	NOT9_FAR91868	NOT9	53
46747792	NOT9_FAR91868	NOT9	24
46747793	NOT9_FAR91868	NOT9	24
46747794	NOT9_FAR91868	NOT9	29
46747795	NOT9_FAR91868	NOT9	57
46747796	NOT9_FAR91868	NOT9	254
46747797	NOT9_FAR91868	NOT9	50
46747798	NOT9_FAR91868	NOT9	21
46747799	NOT9_FAR91868	NOT9	71
46747800	NOT9_FAR91868	NOT9	42
46747801	NOT9_FAR91868	NOT9	26
46747802	NOT9_FAR91868	NOT9	199
46747803	NOT9_FAR91868	NOT9	27
46747804	NOT9_FAR91868	NOT9	66
46747805	NOT9_FAR91868	NOT9	203
46747806	NOT9_FAR91868	NOT9	99
46747807	NOT9_FAR91868	NOT9	63
46747808	NOT9_FAR91868	NOT9	142
46747809	NOT9_FAR91868	NOT9	110
46747810	NOT9_FAR91868	NOT9	91
46747811	NOT9_FAR91868	NOT9	89
46747812	NOT9_FAR91868	NOT9	76
46747813	NOT9_FAR91868	NOT9	128
46747814	NOT9_FAR91868	NOT9	30
46747815	NOT9_FAR91868	NOT9	80
46747816	NOT9_FAR91868	NOT9	129
46747817	NOT9_FAR91868	NOT9	68
46747818	NOT9_FAR91868	NOT9	43
46747819	NOT9_FAR91868	NOT9	135
46747820	NOT9_FAR91868	NOT9	108
46747821	NOT9_FAR91868	NOT9	79
46747822	NOT9_FAR91868	NOT9	58
46747823	NOT9_FAR91868	NOT9	62
46747824	NOT9_FAR91868	NOT9	234
46747825	NOT9_FAR91868	NOT9	25
46747826	NOT9_FAR91868	NOT9	87
46747827	NOT9_FAR91868	NOT9	115
46747828	NOT9_FAR91868	NOT9	206
46747829	NOT9_FAR91868	NOT9	32
46747830	NOT9_FAR91868	NOT9	114
46747831	NOT9_FAR91868	NOT9	88
46747832	NOT9_FAR91868	NOT9	57
46747833	NOT9_FAR91868	NOT9	102
46747834	NOT9_FAR91868	NOT9	60
46747835	NOT9_FAR91868	NOT9	124
46747836	NOT9_FAR91868	NOT9	117
46747837	NOT9_FAR91868	NOT9	156
46747838	NOT9_FAR91868	NOT9	89
46747839	NOT9_FAR91868	NOT9	131
46747840	NOT9_FAR91868	NOT9	21
46747841	NOT9_FAR91868	NOT9	88
46747842	NOT9_FAR91868	NOT9	41
46747843	NOT9_FAR91868	NOT9	57
46747844	NOT9_FAR91868	NOT9	56
46747845	NOT9_FAR91868	NOT9	64
46747846	NOT9_FAR91868	NOT9	34
46747847	NOT9_FAR91868	NOT9	106
46747848	NOT9_FAR91868	NOT9	80
46747849	NOT9_FAR91868	NOT9	83
46747850	NOT9_FAR91868	NOT9	55
46747851	NOT9_FAR91868	NOT9	14
46747852	NOT9_FAR91868	NOT9	72
46747853	NOT9_FAR91868	NOT9	40
46747854	NOT9_FAR91868	NOT9	55
46747855	NOT9_FAR91868	NOT9	73
46747856	NOT9_FAR91868	NOT9	67
46747857	NOT9_FAR91868	NOT9	123
46747858	NOT9_FAR91868	NOT9	44
46747859	NOT9_FAR91868	NOT9	90
46747860	NOT9_FAR91868	NOT9	72
46747861	NOT9_FAR91868	NOT9	242
46747862	NOT9_FAR91868	NOT9	66
46747863	NOT9_FAR91868	NOT9	126
46747864	NOT9_FAR91868	NOT9	49
46747865	NOT9_FAR91868	NOT9	29
46747866	NOT9_FAR91868	NOT9	77
46747867	NOT9_FAR91868	NOT9	160
46747868	NOT9_FAR91868	NOT9	14
46747869	NOT9_FAR91868	NOT9	42
46747870	NOT9_FAR91868	NOT9	127
46747871	NOT9_FAR91868	NOT9	84
46747872	NOT9_FAR91868	NOT9	114
46747873	NOT9_FAR91868	NOT9	28
46747874	NOT9_FAR91868	NOT9	122
46747875	NOT9_FAR91868	NOT9	126
46747876	NOT9_FAR91868	NOT9	43
46747877	NOT9_FAR91868	NOT9	75
46747878	NOT9_FAR91868	NOT9	103
46747879	NOT9_FAR91868	NOT9	188
46747880	NOT9_FAR91868	NOT9	82
46747881	NOT9_FAR91868	NOT9	67
46747882	NOT9_FAR91868	NOT9	76
46747883	NOT9_FAR91868	NOT9	39
46747884	NOT9_FAR91868	NOT9	39
46747885	NOT9_FAR91868	NOT9	164
46747886	NOT9_FAR91868	NOT9	145
46747887	NOT9_FAR91868	NOT9	203
46747888	NOT9_FAR91868	NOT9	134
46747889	NOT9_FAR91868	NOT9	179
46747890	NOT9_FAR91868	NOT9	65
46747891	NOT9_FAR91868	NOT9	84
46747892	NOT9_FAR91868	NOT9	125
46747893	NOT9_FAR91868	NOT9	43
46747894	NOT9_FAR91868	NOT9	113
46747895	NOT9_FAR91868	NOT9	168
46747896	NOT9_FAR91868	NOT9	86
46747897	NOT9_FAR91868	NOT9	133
46747898	NOT9_FAR91868	NOT9	48
46747899	NOT9_FAR91868	NOT9	49
46747900	NOT9_FAR91868	NOT9	32
46747901	NOT9_FAR91868	NOT9	139
46747902	NOT9_FAR91868	NOT9	97
46747903	NOT9_FAR91868	NOT9	188
46747904	NOT9_FAR91868	NOT9	156
46747905	NOT9_FAR91868	NOT9	26
46747906	NOT9_FAR91868	NOT9	81
46747907	NOT9_FAR91868	NOT9	56
46747908	NOT9_FAR91868	NOT9	229
46747909	NOT9_FAR91868	NOT9	152
46747910	NOT9_FAR91868	NOT9	57
46747911	NOT9_FAR91868	NOT9	227
46747912	NOT9_FAR91868	NOT9	134
46747913	NOT9_FAR91868	NOT9	40
46747914	NOT9_FAR91868	NOT9	51
46747915	NOT9_FAR91868	NOT9	74
46747916	NOT9_FAR91868	NOT9	122
46747917	NOT9_FAR91868	NOT9	201
46747918	NOT9_FAR91868	NOT9	65
46747919	NOT9_FAR91868	NOT9	73
46747920	NOT9_FAR91868	NOT9	86
46747921	NOT9_FAR91868	NOT9	71
46747922	NOT9_FAR91868	NOT9	32
46747923	NOT9_FAR91868	NOT9	200
46747924	NOT9_FAR91868	NOT9	36
46747925	NOT9_FAR91868	NOT9	106
46747926	NOT9_FAR91868	NOT9	74
46747927	NOT9_FAR91868	NOT9	22
46747928	NOT9_FAR91868	NOT9	124
46747929	NOT9_FAR91868	NOT9	69
46747930	NOT9_FAR91868	NOT9	81
46747931	NOT9_FAR91868	NOT9	184
46747932	NOT9_FAR91868	NOT9	127
46747933	NOT9_FAR91868	NOT9	56
46747934	NOT9_FAR91868	NOT9	46
46747935	NOT9_FAR91868	NOT9	95
46747936	NOT9_FAR91868	NOT9	159
46747937	NOT9_FAR91868	NOT9	152
46747938	NOT9_FAR91868	NOT9	127
46747939	NOT9_FAR91868	NOT9	126
46747940	NOT9_FAR91868	NOT9	97
46747941	NOT9_FAR91868	NOT9	149
46747942	NOT9_FAR91868	NOT9	11
46747943	NOT9_FAR91868	NOT9	130
46747944	NOT9_FAR91868	NOT9	30
46747945	NOT9_FAR91868	NOT9	91
46747946	NOT9_FAR91868	NOT9	103
46747947	NOT9_FAR91868	NOT9	112
46747948	NOT9_FAR91868	NOT9	142
46747949	NOT9_FAR91868	NOT9	250
46747950	NOT9_FAR91868	NOT9	141
46747951	NOT9_FAR91868	NOT9	38
46747952	NOT9_FAR91868	NOT9	174
46747953	NOT9_FAR91868	NOT9	146
46747954	NOT9_FAR91868	NOT9	91
46747955	NOT9_FAR91868	NOT9	169
46747956	NOT9_FAR91868	NOT9	130
46747957	NOT9_FAR91868	NOT9	175
46747958	NOT9_FAR91868	NOT9	43
46747959	NOT9_FAR91868	NOT9	110
46747960	NOT9_FAR91868	NOT9	61
46747961	NOT9_FAR91868	NOT9	47
46747962	NOT9_FAR91868	NOT9	104
46747963	NOT9_FAR91868	NOT9	46
46747964	NOT9_FAR91868	NOT9	36
46747965	NOT9_FAR91868	NOT9	82
46747966	NOT9_FAR91868	NOT9	122
46747967	NOT9_FAR91868	NOT9	91
46747968	NOT9_FAR91868	NOT9	69
46747969	NOT9_FAR91868	NOT9	24
46747970	NOT9_FAR91868	NOT9	176
46747971	NOT9_FAR91868	NOT9	50
46747972	NOT9_FAR91868	NOT9	127
46747973	NOT9_FAR91868	NOT9	97
46747974	NOT9_FAR91868	NOT9	65
46747975	NOT9_FAR91868	NOT9	133
46747976	NOT9_FAR91868	NOT9	61
46747977	NOT9_FAR91868	NOT9	183
46747978	NOT9_FAR91868	NOT9	46
46747979	NOT9_FAR91868	NOT9	72
46747980	NOT9_FAR91868	NOT9	40
46747981	NOT9_FAR91868	NOT9	53
46747982	NOT9_FAR91868	NOT9	140
46747983	NOT9_FAR91868	NOT9	114
46747984	NOT9_FAR91868	NOT9	72
46747985	NOT9_FAR91868	NOT9	70
46747986	NOT9_FAR91868	NOT9	81
46747987	NOT9_FAR91868	NOT9	99
46747988	NOT9_FAR91868	NOT9	34
46747989	NOT9_FAR91868	NOT9	74
46747990	NOT9_FAR91868	NOT9	86
46747991	NOT9_FAR91868	NOT9	115
46747992	NOT9_FAR91868	NOT9	84
46747993	NOT9_FAR91868	NOT9	167
46747994	NOT9_FAR91868	NOT9	71
46747995	NOT9_FAR91868	NOT9	133
46747996	NOT9_FAR91868	NOT9	92
46747997	NOT9_FAR91868	NOT9	101
46747998	NOT9_FAR91868	NOT9	82
46747999	NOT9_FAR91868	NOT9	80
46748000	NOT9_FAR91868	NOT9	90
46748001	NOT9_FAR91868	NOT9	61
46748002	NOT9_FAR91868	NOT9	93
46748003	NOT9_FAR91868	NOT9	91
46748004	NOT9_FAR91868	NOT9	26
46748005	NOT9_FAR91868	NOT9	113
46748006	NOT9_FAR91868	NOT9	106
46748007	NOT9_FAR91868	NOT9	104
46748008	NOT9_FAR91868	NOT9	106
46748009	NOT9_FAR91868	NOT9	67
46748010	NOT9_FAR91868	NOT9	106
46748011	NOT9_FAR91868	NOT9	120
46748012	NOT9_FAR91868	NOT9	101
46748013	NOT9_FAR91868	NOT9	53
46748014	NOT9_FAR91868	NOT9	58
46748015	NOT9_FAR91868	NOT9	106
46748016	NOT9_FAR91868	NOT9	196
46748017	NOT9_FAR91868	NOT9	131
46748018	NOT9_FAR91868	NOT9	189
46748019	NOT9_FAR91868	NOT9	132
46748020	NOT9_FAR91868	NOT9	35
46748021	NOT9_FAR91868	NOT9	18
46748022	NOT9_FAR91868	NOT9	153
46748023	NOT9_FAR91868	NOT9	28
46748024	NOT9_FAR91868	NOT9	65
46748025	NOT9_FAR91868	NOT9	90
46748026	NOT9_FAR91868	NOT9	81
46748027	NOT9_FAR91868	NOT9	60
46748028	NOT9_FAR91868	NOT9	72
46748029	NOT9_FAR91868	NOT9	81
46748030	NOT9_FAR91868	NOT9	198
46748031	NOT9_FAR91868	NOT9	25
46748032	NOT9_FAR91868	NOT9	51
46748033	NOT9_FAR91868	NOT9	31
46748034	NOT9_FAR91868	NOT9	138
46748035	NOT9_FAR91868	NOT9	40
46748036	NOT9_FAR91868	NOT9	60
46748037	NOT9_FAR91868	NOT9	102
46748038	NOT9_FAR91868	NOT9	88
46748039	NOT9_FAR91868	NOT9	55
46748040	NOT9_FAR91868	NOT9	52
46748041	NOT9_FAR91868	NOT9	70
46748042	NOT9_FAR91868	NOT9	250
46748043	NOT9_FAR91868	NOT9	47
46748044	NOT9_FAR91868	NOT9	58
46748045	NOT9_FAR91868	NOT9	46
46748046	NOT9_FAR91868	NOT9	65
46748047	NOT9_FAR91868	NOT9	31
46748048	NOT9_FAR91868	NOT9	155
46748049	NOT9_FAR91868	NOT9	34
46748050	NOT9_FAR91868	NOT9	81
46748051	NOT9_FAR91868	NOT9	60
46748052	NOT9_FAR91868	NOT9	75
46748053	NOT9_FAR91868	NOT9	79
46748054	NOT9_FAR91868	NOT9	20
46748055	NOT9_FAR91868	NOT9	81
46748056	NOT9_FAR91868	NOT9	77
46748057	NOT9_FAR91868	NOT9	68
46748058	NOT9_FAR91868	NOT9	50
46748059	NOT9_FAR91868	NOT9	160
46748060	NOT9_FAR91868	NOT9	32
46748061	NOT9_FAR91868	NOT9	45
46748062	NOT9_FAR91868	NOT9	72
46748063	NOT9_FAR91868	NOT9	130
46748064	NOT9_FAR91868	NOT9	61
46748065	NOT9_FAR91868	NOT9	92
46748066	NOT9_FAR91868	NOT9	21
46748067	NOT9_FAR91868	NOT9	116
46748068	NOT9_FAR91868	NOT9	28
46748069	NOT9_FAR91868	NOT9	16
46748070	NOT9_FAR91868	NOT9	85
46748071	NOT9_FAR91868	NOT9	91
46748072	NOT9_FAR91868	NOT9	44
46748073	NOT9_FAR91868	NOT9	86
46748074	NOT9_FAR91868	NOT9	131
46748075	NOT9_FAR91868	NOT9	47
46748076	NOT9_FAR91868	NOT9	157
46748077	NOT9_FAR91868	NOT9	141
46748078	NOT9_FAR91868	NOT9	69
46748079	NOT9_FAR91868	NOT9	98
46748080	NOT9_FAR91868	NOT9	86
46748081	NOT9_FAR91868	NOT9	119
46748082	NOT9_FAR91868	NOT9	161
46748083	NOT9_FAR91868	NOT9	86
46748084	NOT9_FAR91868	NOT9	75
46748085	NOT9_FAR91868	NOT9	92
46748086	NOT9_FAR91868	NOT9	52
46748087	NOT9_FAR91868	NOT9	40
46748088	NOT9_FAR91868	NOT9	133
46748089	NOT9_FAR91868	NOT9	120
46748090	NOT9_FAR91868	NOT9	92
46748091	NOT9_FAR91868	NOT9	25
46748092	NOT9_FAR91868	NOT9	154
46748093	NOT9_FAR91868	NOT9	181
46748094	NOT9_FAR91868	NOT9	124
46748095	NOT9_FAR91868	NOT9	9
46748096	NOT9_FAR91868	NOT9	196
46748097	NOT9_FAR91868	NOT9	25
46748098	NOT9_FAR91868	NOT9	60
46748099	NOT9_FAR91868	NOT9	105
46748100	NOT9_FAR91868	NOT9	21
46748101	NOT9_FAR91868	NOT9	51
46748102	NOT9_FAR91868	NOT9	27
46748103	NOT9_FAR91868	NOT9	93
46748104	NOT9_FAR91868	NOT9	94
46748105	NOT9_FAR91868	NOT9	38
46748106	NOT9_FAR91868	NOT9	28
46748107	NOT9_FAR91868	NOT9	51
46748108	NOT9_FAR91868	NOT9	93
46748109	NOT9_FAR91868	NOT9	133
46748110	NOT9_FAR91868	NOT9	52
46748111	NOT9_FAR91868	NOT9	114
46748112	NOT9_FAR91868	NOT9	90
46748113	NOT9_FAR91868	NOT9	144
46748114	NOT9_FAR91868	NOT9	79
46748115	NOT9_FAR91868	NOT9	63
46748116	NOT9_FAR91868	NOT9	89
46748117	NOT9_FAR91868	NOT9	96
46748118	NOT9_FAR91868	NOT9	221
46748119	NOT9_FAR91868	NOT9	74
46748120	NOT9_FAR91868	NOT9	70
46748121	NOT9_FAR91868	NOT9	65
46748122	NOT9_FAR91868	NOT9	104
46748123	NOT9_FAR91868	NOT9	48
46748124	NOT9_FAR91868	NOT9	124
46748125	NOT9_FAR91868	NOT9	183
46748126	NOT9_FAR91868	NOT9	66
46748127	NOT9_FAR91868	NOT9	118
46748128	NOT9_FAR91868	NOT9	148
46748129	NOT9_FAR91868	NOT9	100
46748130	NOT9_FAR91868	NOT9	71
46748131	NOT9_FAR91868	NOT9	19
46748132	NOT9_FAR91868	NOT9	96
46748133	NOT9_FAR91868	NOT9	60
46748134	NOT9_FAR91868	NOT9	117
46748135	NOT9_FAR91868	NOT9	70
46748136	NOT9_FAR91868	NOT9	88
46748137	NOT9_FAR91868	NOT9	96
46748138	NOT9_FAR91868	NOT9	148
46748139	NOT9_FAR91868	NOT9	88
46748140	NOT9_FAR91868	NOT9	94
46748141	NOT9_FAR91868	NOT9	45
46748142	NOT9_FAR91868	NOT9	22
46748143	NOT9_FAR91868	NOT9	64
46748144	NOT9_FAR91868	NOT9	49
46748145	NOT9_FAR91868	NOT9	97
46748146	NOT9_FAR91868	NOT9	119
46748147	NOT9_FAR91868	NOT9	35
46748148	NOT9_FAR91868	NOT9	139
46748149	NOT9_FAR91868	NOT9	82
46748150	NOT9_FAR91868	NOT9	55
46748151	NOT9_FAR91868	NOT9	107
46748152	NOT9_FAR91868	NOT9	67
46748153	NOT9_FAR91868	NOT9	50
46748154	NOT9_FAR91868	NOT9	64
46748155	NOT9_FAR91868	NOT9	151
46748156	NOT9_FAR91868	NOT9	90
46748157	NOT9_FAR91868	NOT9	37
46748158	NOT9_FAR91868	NOT9	105
46748159	NOT9_FAR91868	NOT9	55
46748160	NOT9_FAR91868	NOT9	50
46748161	NOT9_FAR91868	NOT9	36
46748162	NOT9_FAR91868	NOT9	161
46748163	NOT9_FAR91868	NOT9	44
46748164	NOT9_FAR91868	NOT9	176
46748165	NOT9_FAR91868	NOT9	114
46748166	NOT9_FAR91868	NOT9	188
46748167	NOT9_FAR91868	NOT9	20
46748168	NOT9_FAR91868	NOT9	169
46748169	NOT9_FAR91868	NOT9	106
46748170	NOT9_FAR91868	NOT9	66
46748171	NOT9_FAR91868	NOT9	37
46748172	NOT9_FAR91868	NOT9	100
46748173	NOT9_FAR91868	NOT9	56
46748174	NOT9_FAR91868	NOT9	180
46748175	NOT9_FAR91868	NOT9	66
46748176	NOT9_FAR91868	NOT9	50
46748177	NOT9_FAR91868	NOT9	48
46748178	NOT9_FAR91868	NOT9	44
46748179	NOT9_FAR91868	NOT9	156
46748180	NOT9_FAR91868	NOT9	14
46748181	NOT9_FAR91868	NOT9	29
46748182	NOT9_FAR91868	NOT9	74
46748183	NOT9_FAR91868	NOT9	196
46748184	NOT9_FAR91868	NOT9	74
46748185	NOT9_FAR91868	NOT9	138
46748186	NOT9_FAR91868	NOT9	39
46748187	NOT9_FAR91868	NOT9	65
46748188	NOT9_FAR91868	NOT9	38
46748189	NOT9_FAR91868	NOT9	17
46748190	NOT9_FAR91868	NOT9	26
46748191	NOT9_FAR91868	NOT9	81
46748192	NOT9_FAR91868	NOT9	76
46748193	NOT9_FAR91868	NOT9	107
46748194	NOT9_FAR91868	NOT9	100
46748195	NOT9_FAR91868	NOT9	67
46748196	NOT9_FAR91868	NOT9	62
46748197	NOT9_FAR91868	NOT9	117
46748198	NOT9_FAR91868	NOT9	69
46748199	NOT9_FAR91868	NOT9	131
46748200	NOT9_FAR91868	NOT9	26
46748201	NOT9_FAR91868	NOT9	86
46748202	NOT9_FAR91868	NOT9	38
46748203	NOT9_FAR91868	NOT9	85
46748204	NOT9_FAR91868	NOT9	102
46748205	NOT9_FAR91868	NOT9	53
46748206	NOT9_FAR91868	NOT9	83
46748207	NOT9_FAR91868	NOT9	72
46748208	NOT9_FAR91868	NOT9	66
46748209	NOT9_FAR91868	NOT9	39
46748210	NOT9_FAR91868	NOT9	46
46748211	NOT9_FAR91868	NOT9	82
46748212	NOT9_FAR91868	NOT9	102
46748213	NOT9_FAR91868	NOT9	130
46748214	NOT9_FAR91868	NOT9	51
46748215	NOT9_FAR91868	NOT9	34
46748216	NOT9_FAR91868	NOT9	78
46748217	NOT9_FAR91868	NOT9	43
46748218	NOT9_FAR91868	NOT9	22
46748219	NOT9_FAR91868	NOT9	111
46748220	NOT9_FAR91868	NOT9	103
46748221	NOT9_FAR91868	NOT9	69
46748222	NOT9_FAR91868	NOT9	123
46748223	NOT9_FAR91868	NOT9	165
46748224	NOT9_FAR91868	NOT9	9
46748225	NOT9_FAR91868	NOT9	53
46748226	NOT9_FAR91868	NOT9	29
46748227	NOT9_FAR91868	NOT9	172
46748228	NOT9_FAR91868	NOT9	125
46748229	NOT9_FAR91868	NOT9	33
46748230	NOT9_FAR91868	NOT9	72
46748231	NOT9_FAR91868	NOT9	30
46748232	NOT9_FAR91868	NOT9	51
46748233	NOT9_FAR91868	NOT9	73
46748234	NOT9_FAR91868	NOT9	46
46748235	NOT9_FAR91868	NOT9	59
46748236	NOT9_FAR91868	NOT9	86
46748237	NOT9_FAR91868	NOT9	61
46748238	NOT9_FAR91868	NOT9	60
46748239	NOT9_FAR91868	NOT9	36
46748240	NOT9_FAR91868	NOT9	123
46748241	NOT9_FAR91868	NOT9	67
46748242	NOT9_FAR91868	NOT9	48
46748243	NOT9_FAR91868	NOT9	67
46748244	NOT9_FAR91868	NOT9	182
46748245	NOT9_FAR91868	NOT9	139
46748246	NOT9_FAR91868	NOT9	77
46748247	NOT9_FAR91868	NOT9	34
46748248	NOT9_FAR91868	NOT9	36
46748249	NOT9_FAR91868	NOT9	116
46748250	NOT9_FAR91868	NOT9	86
46748251	NOT9_FAR91868	NOT9	196
46748252	NOT9_FAR91868	NOT9	51
46748253	NOT9_FAR91868	NOT9	25
46748254	NOT9_FAR91868	NOT9	67
46748255	NOT9_FAR91868	NOT9	74
46748256	NOT9_FAR91868	NOT9	135
46748257	NOT9_FAR91868	NOT9	131
46748258	NOT9_FAR91868	NOT9	66
46748259	NOT9_FAR91868	NOT9	51
46748260	NOT9_FAR91868	NOT9	94
46748261	NOT9_FAR91868	NOT9	71
46748262	NOT9_FAR91868	NOT9	44
46748263	NOT9_FAR91868	NOT9	149
46748264	NOT9_FAR91868	NOT9	98
46748265	NOT9_FAR91868	NOT9	67
46748266	NOT9_FAR91868	NOT9	78
46748267	NOT9_FAR91868	NOT9	43
46748268	NOT9_FAR91868	NOT9	72
46748269	NOT9_FAR91868	NOT9	186
46748270	NOT9_FAR91868	NOT9	74
46748271	NOT9_FAR91868	NOT9	135
46748272	NOT9_FAR91868	NOT9	55
46748273	NOT9_FAR91868	NOT9	143
46748274	NOT9_FAR91868	NOT9	60
46748275	NOT9_FAR91868	NOT9	96
46748276	NOT9_FAR91868	NOT9	142
46748277	NOT9_FAR91868	NOT9	47
46748278	NOT9_FAR91868	NOT9	64
46748279	NOT9_FAR91868	NOT9	61
46748280	NOT9_FAR91868	NOT9	174
46748281	NOT9_FAR91868	NOT9	40
46748282	NOT9_FAR91868	NOT9	174
46748283	NOT9_FAR91868	NOT9	105
46748284	NOT9_FAR91868	NOT9	89
46748285	NOT9_FAR91868	NOT9	151
46748286	NOT9_FAR91868	NOT9	158
46748287	NOT9_FAR91868	NOT9	106
46748288	NOT9_FAR91868	NOT9	40
46748289	NOT9_FAR91868	NOT9	106
46748290	NOT9_FAR91868	NOT9	73
46748291	NOT9_FAR91868	NOT9	74
46748292	NOT9_FAR91868	NOT9	99
46748293	NOT9_FAR91868	NOT9	136
46748294	NOT9_FAR91868	NOT9	35
46748295	NOT9_FAR91868	NOT9	55
46748296	NOT9_FAR91868	NOT9	64
46748297	NOT9_FAR91868	NOT9	40
46748298	NOT9_FAR91868	NOT9	106
46748299	NOT9_FAR91868	NOT9	88
46748300	NOT9_FAR91868	NOT9	47
46748301	NOT9_FAR91868	NOT9	117
46748302	NOT9_FAR91868	NOT9	114
46748303	NOT9_FAR91868	NOT9	99
46748304	NOT9_FAR91868	NOT9	65
46748305	NOT9_FAR91868	NOT9	86
46748306	NOT9_FAR91868	NOT9	78
46748307	NOT9_FAR91868	NOT9	86
46748308	NOT9_FAR91868	NOT9	126
46748309	NOT9_FAR91868	NOT9	11
46748310	NOT9_FAR91868	NOT9	75
46748311	NOT9_FAR91868	NOT9	164
46748312	NOT9_FAR91868	NOT9	68
46748313	NOT9_FAR91868	NOT9	69
46748314	NOT9_FAR91868	NOT9	55
46748315	NOT9_FAR91868	NOT9	99
46748316	NOT9_FAR91868	NOT9	115
46748317	NOT9_FAR91868	NOT9	91
46748318	NOT9_FAR91868	NOT9	142
46748319	NOT9_FAR91868	NOT9	183
46748320	NOT9_FAR91868	NOT9	105
46748321	NOT9_FAR91868	NOT9	69
46748322	NOT9_FAR91868	NOT9	127
46748323	NOT9_FAR91868	NOT9	35
46748324	NOT9_FAR91868	NOT9	38
46748325	NOT9_FAR91868	NOT9	45
46748326	NOT9_FAR91868	NOT9	74
46748327	NOT9_FAR91868	NOT9	58
46748328	NOT9_FAR91868	NOT9	74
46748329	NOT9_FAR91868	NOT9	96
46748330	NOT9_FAR91868	NOT9	33
46748331	NOT9_FAR91868	NOT9	69
46748332	NOT9_FAR91868	NOT9	76
46748333	NOT9_FAR91868	NOT9	183
46748334	NOT9_FAR91868	NOT9	114
46748335	NOT9_FAR91868	NOT9	174
46748336	NOT9_FAR91868	NOT9	57
46748337	NOT9_FAR91868	NOT9	31
46748338	NOT9_FAR91868	NOT9	77
46748339	NOT9_FAR91868	NOT9	63
46748340	NOT9_FAR91868	NOT9	87
46748341	NOT9_FAR91868	NOT9	202
46748342	NOT9_FAR91868	NOT9	112
46748343	NOT9_FAR91868	NOT9	38
46748344	NOT9_FAR91868	NOT9	143
46748345	NOT9_FAR91868	NOT9	62
46748346	NOT9_FAR91868	NOT9	27
46748347	NOT9_FAR91868	NOT9	98
46748348	NOT9_FAR91868	NOT9	53
46748349	NOT9_FAR91868	NOT9	39
46748350	NOT9_FAR91868	NOT9	136
46748351	NOT9_FAR91868	NOT9	36
46748352	NOT9_FAR91868	NOT9	156
46748353	NOT9_FAR91868	NOT9	125
46748354	NOT9_FAR91868	NOT9	111
46748355	NOT9_FAR91868	NOT9	29
46748356	NOT9_FAR91868	NOT9	96
46748357	NOT9_FAR91868	NOT9	140
46748358	NOT9_FAR91868	NOT9	23
46748359	NOT9_FAR91868	NOT9	43
46748360	NOT9_FAR91868	NOT9	41
46748361	NOT9_FAR91868	NOT9	71
46748362	NOT9_FAR91868	NOT9	62
46748363	NOT9_FAR91868	NOT9	75
46748364	NOT9_FAR91868	NOT9	103
46748365	NOT9_FAR91868	NOT9	128
46748366	NOT9_FAR91868	NOT9	123
46748367	NOT9_FAR91868	NOT9	122
46748368	NOT9_FAR91868	NOT9	78
46748369	NOT9_FAR91868	NOT9	139
46748370	NOT9_FAR91868	NOT9	43
46748371	NOT9_FAR91868	NOT9	125
46748372	NOT9_FAR91868	NOT9	16
46748373	NOT9_FAR91868	NOT9	81
46748374	NOT9_FAR91868	NOT9	96
46748375	NOT9_FAR91868	NOT9	29
46748376	NOT9_FAR91868	NOT9	164
46748377	NOT9_FAR91868	NOT9	52
46748378	NOT9_FAR91868	NOT9	135
46748379	NOT9_FAR91868	NOT9	166
46748380	NOT9_FAR91868	NOT9	60
46748381	NOT9_FAR91868	NOT9	39
46748382	NOT9_FAR91868	NOT9	69
46748383	NOT9_FAR91868	NOT9	140
46748384	NOT9_FAR91868	NOT9	103
46748385	NOT9_FAR91868	NOT9	133
46748386	NOT9_FAR91868	NOT9	109
46748387	NOT9_FAR91868	NOT9	119
46748388	NOT9_FAR91868	NOT9	185
46748389	NOT9_FAR91868	NOT9	106
46748390	NOT9_FAR91868	NOT9	97
46748391	NOT9_FAR91868	NOT9	109
46748392	NOT9_FAR91868	NOT9	144
46748393	NOT9_FAR91868	NOT9	21
46748394	NOT9_FAR91868	NOT9	81
46748395	NOT9_FAR91868	NOT9	211
46748396	NOT9_FAR91868	NOT9	58
46748397	NOT9_FAR91868	NOT9	77
46748398	NOT9_FAR91868	NOT9	117
46748399	NOT9_FAR91868	NOT9	123
46748400	NOT9_FAR91868	NOT9	166
46748401	NOT9_FAR91868	NOT9	43
46748402	NOT9_FAR91868	NOT9	216
46748403	NOT9_FAR91868	NOT9	108
46748404	NOT9_FAR91868	NOT9	102
46748405	NOT9_FAR91868	NOT9	89
46748406	NOT9_FAR91868	NOT9	174
46748407	NOT9_FAR91868	NOT9	30
46748408	NOT9_FAR91868	NOT9	92
46748409	NOT9_FAR91868	NOT9	107
46748410	NOT9_FAR91868	NOT9	65
46748411	NOT9_FAR91868	NOT9	130
46748412	NOT9_FAR91868	NOT9	50
46748413	NOT9_FAR91868	NOT9	310
46748414	NOT9_FAR91868	NOT9	45
46748415	NOT9_FAR91868	NOT9	69
46748416	NOT9_FAR91868	NOT9	177
46748417	NOT9_FAR91868	NOT9	113
46748418	NOT9_FAR91868	NOT9	94
46748419	NOT9_FAR91868	NOT9	125
46748420	NOT9_FAR91868	NOT9	47
46748421	NOT9_FAR91868	NOT9	53
46748422	NOT9_FAR91868	NOT9	98
46748423	NOT9_FAR91868	NOT9	129
46748424	NOT9_FAR91868	NOT9	69
46748425	NOT9_FAR91868	NOT9	77
46748426	NOT9_FAR91868	NOT9	120
46748427	NOT9_FAR91868	NOT9	213
46748428	NOT9_FAR91868	NOT9	102
46748429	NOT9_FAR91868	NOT9	43
46748430	NOT9_FAR91868	NOT9	161
46748431	NOT9_FAR91868	NOT9	122
46748432	NOT9_FAR91868	NOT9	260
46748433	NOT9_FAR91868	NOT9	80
46748434	NOT9_FAR91868	NOT9	35
46748435	NOT9_FAR91868	NOT9	38
46748436	NOT9_FAR91868	NOT9	72
46748437	NOT9_FAR91868	NOT9	66
46748438	NOT9_FAR91868	NOT9	114
46748439	NOT9_FAR91868	NOT9	186
46748440	NOT9_FAR91868	NOT9	121
46748441	NOT9_FAR91868	NOT9	190
46748442	NOT9_FAR91868	NOT9	97
46748443	NOT9_FAR91868	NOT9	78
46748444	NOT9_FAR91868	NOT9	131
46748445	NOT9_FAR91868	NOT9	143
46748446	NOT9_FAR91868	NOT9	84
46748447	NOT9_FAR91868	NOT9	95
46748448	NOT9_FAR91868	NOT9	27
46748449	NOT9_FAR91868	NOT9	139
46748450	NOT9_FAR91868	NOT9	93
46748451	NOT9_FAR91868	NOT9	23
46748452	NOT9_FAR91868	NOT9	154
46748453	NOT9_FAR91868	NOT9	151
46748454	NOT9_FAR91868	NOT9	156
46748455	NOT9_FAR91868	NOT9	57
46748456	NOT9_FAR91868	NOT9	55
46748457	NOT9_FAR91868	NOT9	98
46748458	NOT9_FAR91868	NOT9	124
46748459	NOT9_FAR91868	NOT9	60
46748460	NOT9_FAR91868	NOT9	94
46748461	NOT9_FAR91868	NOT9	105
46748462	NOT9_FAR91868	NOT9	144
46748463	NOT9_FAR91868	NOT9	196
46748464	NOT9_FAR91868	NOT9	137
46748465	NOT9_FAR91868	NOT9	50
46748466	NOT9_FAR91868	NOT9	86
46748467	NOT9_FAR91868	NOT9	95
46748468	NOT9_FAR91868	NOT9	176
46748469	NOT9_FAR91868	NOT9	153
46748470	NOT9_FAR91868	NOT9	95
46748471	NOT9_FAR91868	NOT9	71
46748472	NOT9_FAR91868	NOT9	45
46748473	NOT9_FAR91868	NOT9	57
46748474	NOT9_FAR91868	NOT9	114
46748475	NOT9_FAR91868	NOT9	139
46748476	NOT9_FAR91868	NOT9	29
46748477	NOT9_FAR91868	NOT9	128
46748478	NOT9_FAR91868	NOT9	175
46748479	NOT9_FAR91868	NOT9	62
46748480	NOT9_FAR91868	NOT9	150
46748481	NOT9_FAR91868	NOT9	123
46748482	NOT9_FAR91868	NOT9	146
46748483	NOT9_FAR91868	NOT9	66
46748484	NOT9_FAR91868	NOT9	53
46748485	NOT9_FAR91868	NOT9	90
46748486	NOT9_FAR91868	NOT9	22
46748487	NOT9_FAR91868	NOT9	91
46748488	NOT9_FAR91868	NOT9	99
46748489	NOT9_FAR91868	NOT9	155
46748490	NOT9_FAR91868	NOT9	88
46748491	NOT9_FAR91868	NOT9	134
46748492	NOT9_FAR91868	NOT9	114
46748493	NOT9_FAR91868	NOT9	176
46748494	NOT9_FAR91868	NOT9	66
46748495	NOT9_FAR91868	NOT9	115
46748496	NOT9_FAR91868	NOT9	105
46748497	NOT9_FAR91868	NOT9	71
46748498	NOT9_FAR91868	NOT9	122
46748499	NOT9_FAR91868	NOT9	153
46748500	NOT9_FAR91868	NOT9	147
46748501	NOT9_FAR91868	NOT9	67
46748502	NOT9_FAR91868	NOT9	163
46748503	NOT9_FAR91868	NOT9	65
46748504	NOT9_FAR91868	NOT9	59
46748505	NOT9_FAR91868	NOT9	50
46748506	NOT9_FAR91868	NOT9	229
46748507	NOT9_FAR91868	NOT9	149
46748508	NOT9_FAR91868	NOT9	21
46748509	NOT9_FAR91868	NOT9	105
46748510	NOT9_FAR91868	NOT9	113
46748511	NOT9_FAR91868	NOT9	78
46748512	NOT9_FAR91868	NOT9	145
46748513	NOT9_FAR91868	NOT9	38
46748514	NOT9_FAR91868	NOT9	82
46748515	NOT9_FAR91868	NOT9	149
46748516	NOT9_FAR91868	NOT9	8
46748517	NOT9_FAR91868	NOT9	76
46748518	NOT9_FAR91868	NOT9	111
46748519	NOT9_FAR91868	NOT9	112
46748520	NOT9_FAR91868	NOT9	73
46748521	NOT9_FAR91868	NOT9	148
46748522	NOT9_FAR91868	NOT9	143
46748523	NOT9_FAR91868	NOT9	85
46748524	NOT9_FAR91868	NOT9	31
46748525	NOT9_FAR91868	NOT9	51
46748526	NOT9_FAR91868	NOT9	135
46748527	NOT9_FAR91868	NOT9	97
46748528	NOT9_FAR91868	NOT9	303
46748529	NOT9_FAR91868	NOT9	124
46748530	NOT9_FAR91868	NOT9	36
46748531	NOT9_FAR91868	NOT9	53
46748532	NOT9_FAR91868	NOT9	24
46748533	NOT9_FAR91868	NOT9	24
46748534	NOT9_FAR91868	NOT9	254
46748535	NOT9_FAR91868	NOT9	42
46748536	NOT9_FAR91868	NOT9	199
46748537	NOT9_FAR91868	NOT9	66
46748538	NOT9_FAR91868	NOT9	203
46748539	NOT9_FAR91868	NOT9	99
46748540	NOT9_FAR91868	NOT9	91
46748541	NOT9_FAR91868	NOT9	135
46748542	NOT9_FAR91868	NOT9	58
46748543	NOT9_FAR91868	NOT9	62
46748544	NOT9_FAR91868	NOT9	206
46748545	NOT9_FAR91868	NOT9	32
46748546	NOT9_FAR91868	NOT9	88
46748547	NOT9_FAR91868	NOT9	57
46748548	NOT9_FAR91868	NOT9	60
46748549	NOT9_FAR91868	NOT9	124
46748550	NOT9_FAR91868	NOT9	131
46748551	NOT9_FAR91868	NOT9	21
46748552	NOT9_FAR91868	NOT9	57
46748553	NOT9_FAR91868	NOT9	56
46748554	NOT9_FAR91868	NOT9	64
46748555	NOT9_FAR91868	NOT9	106
46748556	NOT9_FAR91868	NOT9	83
46748557	NOT9_FAR91868	NOT9	72
46748558	NOT9_FAR91868	NOT9	90
46748559	NOT9_FAR91868	NOT9	72
46748560	NOT9_FAR91868	NOT9	242
46748561	NOT9_FAR91868	NOT9	49
46748562	NOT9_FAR91868	NOT9	29
46748563	NOT9_FAR91868	NOT9	14
46748564	NOT9_FAR91868	NOT9	127
46748565	NOT9_FAR91868	NOT9	84
46748566	NOT9_FAR91868	NOT9	43
46748567	NOT9_FAR91868	NOT9	75
46748568	NOT9_FAR91868	NOT9	103
46748569	NOT9_FAR91868	NOT9	82
46748570	NOT9_FAR91868	NOT9	67
46748571	NOT9_FAR91868	NOT9	76
46748572	NOT9_FAR91868	NOT9	39
46748573	NOT9_FAR91868	NOT9	145
46748574	NOT9_FAR91868	NOT9	203
46748575	NOT9_FAR91868	NOT9	134
46748576	NOT9_FAR91868	NOT9	179
46748577	NOT9_FAR91868	NOT9	65
46748578	NOT9_FAR91868	NOT9	125
46748579	NOT9_FAR91868	NOT9	113
46748580	NOT9_FAR91868	NOT9	168
46748581	NOT9_FAR91868	NOT9	86
46748582	NOT9_FAR91868	NOT9	48
46748583	NOT9_FAR91868	NOT9	49
46748584	NOT9_FAR91868	NOT9	32
46748585	NOT9_FAR91868	NOT9	188
46748586	NOT9_FAR91868	NOT9	156
46748587	NOT9_FAR91868	NOT9	229
46748588	NOT9_FAR91868	NOT9	227
46748589	NOT9_FAR91868	NOT9	134
46748590	NOT9_FAR91868	NOT9	40
46748591	NOT9_FAR91868	NOT9	51
46748592	NOT9_FAR91868	NOT9	201
46748593	NOT9_FAR91868	NOT9	65
46748594	NOT9_FAR91868	NOT9	73
46748595	NOT9_FAR91868	NOT9	86
46748596	NOT9_FAR91868	NOT9	32
46748597	NOT9_FAR91868	NOT9	106
46748598	NOT9_FAR91868	NOT9	22
46748599	NOT9_FAR91868	NOT9	127
46748600	NOT9_FAR91868	NOT9	152
46748601	NOT9_FAR91868	NOT9	97
46748602	NOT9_FAR91868	NOT9	149
46748603	NOT9_FAR91868	NOT9	11
46748604	NOT9_FAR91868	NOT9	130
46748605	NOT9_FAR91868	NOT9	30
46748606	NOT9_FAR91868	NOT9	91
46748607	NOT9_FAR91868	NOT9	112
46748608	NOT9_FAR91868	NOT9	142
46748609	NOT9_FAR91868	NOT9	250
46748610	NOT9_FAR91868	NOT9	141
46748611	NOT9_FAR91868	NOT9	174
46748612	NOT9_FAR91868	NOT9	146
46748613	NOT9_FAR91868	NOT9	169
46748614	NOT9_FAR91868	NOT9	175
46748615	NOT9_FAR91868	NOT9	43
46748616	NOT9_FAR91868	NOT9	47
46748617	NOT9_FAR91868	NOT9	104
46748618	NOT9_FAR91868	NOT9	82
46748619	NOT9_FAR91868	NOT9	91
46748620	NOT9_FAR91868	NOT9	27
46748621	NOT9_FAR91868	NOT9	24
46748622	NOT9_FAR91868	NOT9	176
46748623	NOT9_FAR91868	NOT9	50
46748624	NOT9_FAR91868	NOT9	127
46748625	NOT9_FAR91868	NOT9	61
46748626	NOT9_FAR91868	NOT9	183
46748627	NOT9_FAR91868	NOT9	46
46748628	NOT9_FAR91868	NOT9	53
46748629	NOT9_FAR91868	NOT9	114
46748630	NOT9_FAR91868	NOT9	70
46748631	NOT9_FAR91868	NOT9	99
46748632	NOT9_FAR91868	NOT9	34
46748633	NOT9_FAR91868	NOT9	74
46748634	NOT9_FAR91868	NOT9	86
46748635	NOT9_FAR91868	NOT9	115
46748636	NOT9_FAR91868	NOT9	84
46748637	NOT9_FAR91868	NOT9	167
46748638	NOT9_FAR91868	NOT9	71
46748639	NOT9_FAR91868	NOT9	133
46748640	NOT9_FAR91868	NOT9	101
46748641	NOT9_FAR91868	NOT9	82
46748642	NOT9_FAR91868	NOT9	80
46748643	NOT9_FAR91868	NOT9	61
46748644	NOT9_FAR91868	NOT9	93
46748645	NOT9_FAR91868	NOT9	26
46748646	NOT9_FAR91868	NOT9	106
46748647	NOT9_FAR91868	NOT9	104
46748648	NOT9_FAR91868	NOT9	67
46748649	NOT9_FAR91868	NOT9	106
46748650	NOT9_FAR91868	NOT9	120
46748651	NOT9_FAR91868	NOT9	101
46748652	NOT9_FAR91868	NOT9	53
46748653	NOT9_FAR91868	NOT9	106
46748654	NOT9_FAR91868	NOT9	196
46748655	NOT9_FAR91868	NOT9	131
46748656	NOT9_FAR91868	NOT9	153
46748657	NOT9_FAR91868	NOT9	65
46748658	NOT9_FAR91868	NOT9	90
46748659	NOT9_FAR91868	NOT9	81
46748660	NOT9_FAR91868	NOT9	60
46748661	NOT9_FAR91868	NOT9	81
46748662	NOT9_FAR91868	NOT9	25
46748663	NOT9_FAR91868	NOT9	138
46748664	NOT9_FAR91868	NOT9	88
46748665	NOT9_FAR91868	NOT9	52
46748666	NOT9_FAR91868	NOT9	70
46748667	NOT9_FAR91868	NOT9	250
46748668	NOT9_FAR91868	NOT9	47
46748669	NOT9_FAR91868	NOT9	155
46748670	NOT9_FAR91868	NOT9	72
46748671	NOT9_FAR91868	NOT9	60
46748672	NOT9_FAR91868	NOT9	79
46748673	NOT9_FAR91868	NOT9	81
46748674	NOT9_FAR91868	NOT9	68
46748675	NOT9_FAR91868	NOT9	45
46748676	NOT9_FAR91868	NOT9	92
46748677	NOT9_FAR91868	NOT9	116
46748678	NOT9_FAR91868	NOT9	91
46748679	NOT9_FAR91868	NOT9	44
46748680	NOT9_FAR91868	NOT9	131
46748681	NOT9_FAR91868	NOT9	157
46748682	NOT9_FAR91868	NOT9	141
46748683	NOT9_FAR91868	NOT9	69
46748684	NOT9_FAR91868	NOT9	98
46748685	NOT9_FAR91868	NOT9	86
46748686	NOT9_FAR91868	NOT9	161
46748687	NOT9_FAR91868	NOT9	86
46748688	NOT9_FAR91868	NOT9	92
46748689	NOT9_FAR91868	NOT9	52
46748690	NOT9_FAR91868	NOT9	40
46748691	NOT9_FAR91868	NOT9	120
46748692	NOT9_FAR91868	NOT9	92
46748693	NOT9_FAR91868	NOT9	9
46748694	NOT9_FAR91868	NOT9	196
46748695	NOT9_FAR91868	NOT9	25
46748696	NOT9_FAR91868	NOT9	105
46748697	NOT9_FAR91868	NOT9	21
46748698	NOT9_FAR91868	NOT9	51
46748699	NOT9_FAR91868	NOT9	93
46748700	NOT9_FAR91868	NOT9	38
46748701	NOT9_FAR91868	NOT9	51
46748702	NOT9_FAR91868	NOT9	93
46748703	NOT9_FAR91868	NOT9	133
46748704	NOT9_FAR91868	NOT9	52
46748705	NOT9_FAR91868	NOT9	90
46748706	NOT9_FAR91868	NOT9	144
46748707	NOT9_FAR91868	NOT9	79
46748708	NOT9_FAR91868	NOT9	96
46748709	NOT9_FAR91868	NOT9	221
46748710	NOT9_FAR91868	NOT9	74
46748711	NOT9_FAR91868	NOT9	70
46748712	NOT9_FAR91868	NOT9	65
46748713	NOT9_FAR91868	NOT9	104
46748714	NOT9_FAR91868	NOT9	48
46748715	NOT9_FAR91868	NOT9	183
46748716	NOT9_FAR91868	NOT9	66
46748717	NOT9_FAR91868	NOT9	148
46748718	NOT9_FAR91868	NOT9	96
46748719	NOT9_FAR91868	NOT9	60
46748720	NOT9_FAR91868	NOT9	117
46748721	NOT9_FAR91868	NOT9	88
46748722	NOT9_FAR91868	NOT9	94
46748723	NOT9_FAR91868	NOT9	22
46748724	NOT9_FAR91868	NOT9	97
46748725	NOT9_FAR91868	NOT9	55
46748726	NOT9_FAR91868	NOT9	107
46748727	NOT9_FAR91868	NOT9	151
46748728	NOT9_FAR91868	NOT9	37
46748729	NOT9_FAR91868	NOT9	105
46748730	NOT9_FAR91868	NOT9	50
46748731	NOT9_FAR91868	NOT9	36
46748732	NOT9_FAR91868	NOT9	161
46748733	NOT9_FAR91868	NOT9	188
46748734	NOT9_FAR91868	NOT9	37
46748735	NOT9_FAR91868	NOT9	100
46748736	NOT9_FAR91868	NOT9	56
46748737	NOT9_FAR91868	NOT9	66
46748738	NOT9_FAR91868	NOT9	48
46748739	NOT9_FAR91868	NOT9	44
46748740	NOT9_FAR91868	NOT9	196
46748741	NOT9_FAR91868	NOT9	74
46748742	NOT9_FAR91868	NOT9	65
46748743	NOT9_FAR91868	NOT9	38
46748744	NOT9_FAR91868	NOT9	81
46748745	NOT9_FAR91868	NOT9	76
46748746	NOT9_FAR91868	NOT9	117
46748747	NOT9_FAR91868	NOT9	131
46748748	NOT9_FAR91868	NOT9	86
46748749	NOT9_FAR91868	NOT9	38
46748750	NOT9_FAR91868	NOT9	85
46748751	NOT9_FAR91868	NOT9	102
46748752	NOT9_FAR91868	NOT9	53
46748753	NOT9_FAR91868	NOT9	83
46748754	NOT9_FAR91868	NOT9	66
46748755	NOT9_FAR91868	NOT9	46
46748756	NOT9_FAR91868	NOT9	82
46748757	NOT9_FAR91868	NOT9	130
46748758	NOT9_FAR91868	NOT9	51
46748759	NOT9_FAR91868	NOT9	34
46748760	NOT9_FAR91868	NOT9	43
46748761	NOT9_FAR91868	NOT9	111
46748762	NOT9_FAR91868	NOT9	103
46748763	NOT9_FAR91868	NOT9	123
46748764	NOT9_FAR91868	NOT9	29
46748765	NOT9_FAR91868	NOT9	172
46748766	NOT9_FAR91868	NOT9	33
46748767	NOT9_FAR91868	NOT9	73
46748768	NOT9_FAR91868	NOT9	59
46748769	NOT9_FAR91868	NOT9	86
46748770	NOT9_FAR91868	NOT9	67
46748771	NOT9_FAR91868	NOT9	48
46748772	NOT9_FAR91868	NOT9	139
46748773	NOT9_FAR91868	NOT9	34
46748774	NOT9_FAR91868	NOT9	36
46748775	NOT9_FAR91868	NOT9	116
46748776	NOT9_FAR91868	NOT9	86
46748777	NOT9_FAR91868	NOT9	196
46748778	NOT9_FAR91868	NOT9	124
46748779	NOT9_FAR91868	NOT9	174
46748780	NOT9_FAR91868	NOT9	139
46748781	NOT9_FAR91868	NOT9	66
46748782	NOT9_FAR91868	NOT9	94
46748783	NOT9_FAR91868	NOT9	53
46748784	NOT9_FAR91868	NOT9	149
46748785	NOT9_FAR91868	NOT9	150
46748786	NOT9_FAR91868	NOT9	98
46748787	NOT9_FAR91868	NOT9	78
46748788	NOT9_FAR91868	NOT9	72
46748789	NOT9_FAR91868	NOT9	147
46748790	NOT9_FAR91868	NOT9	43
46748791	NOT9_FAR91868	NOT9	129
46748792	NOT9_FAR91868	NOT9	186
46748793	NOT9_FAR91868	NOT9	55
46748794	NOT9_FAR91868	NOT9	96
46748795	NOT9_FAR91868	NOT9	80
46748796	NOT9_FAR91868	NOT9	105
46748797	NOT9_FAR91868	NOT9	76
46748798	NOT9_FAR91868	NOT9	64
46748799	NOT9_FAR91868	NOT9	40
46748800	NOT9_FAR91868	NOT9	67
46748801	NOT9_FAR91868	NOT9	71
46748802	NOT9_FAR91868	NOT9	27
46748803	NOT9_FAR91868	NOT9	106
46748804	NOT9_FAR91868	NOT9	44
46748805	NOT9_FAR91868	NOT9	135
46748806	NOT9_FAR91868	NOT9	86
46748807	NOT9_FAR91868	NOT9	51
46748808	NOT9_FAR91868	NOT9	67
46748809	NOT9_FAR91868	NOT9	43
46748810	NOT9_FAR91868	NOT9	158
46748811	NOT9_FAR91868	NOT9	142
46748812	NOT9_FAR91868	NOT9	61
46748813	NOT9_FAR91868	NOT9	66
46748814	NOT9_FAR91868	NOT9	60
46748815	NOT9_FAR91868	NOT9	47
46748816	NOT9_FAR91868	NOT9	91
46748817	NOT9_FAR91868	NOT9	67
46748818	NOT9_FAR91868	NOT9	25
46748819	NOT9_FAR91868	NOT9	60
46748820	NOT9_FAR91868	NOT9	39
46748821	NOT9_FAR91868	NOT9	26
46748822	NOT9_FAR91868	NOT9	98
46748823	NOT9_FAR91868	NOT9	151
46748824	NOT9_FAR91868	NOT9	106
46748825	NOT9_FAR91868	NOT9	73
46748826	NOT9_FAR91868	NOT9	81
46748827	NOT9_FAR91868	NOT9	74
46748828	NOT9_FAR91868	NOT9	99
46748829	NOT9_FAR91868	NOT9	136
46748830	NOT9_FAR91868	NOT9	35
46748831	NOT9_FAR91868	NOT9	55
46748832	NOT9_FAR91868	NOT9	40
46748833	NOT9_FAR91868	NOT9	106
46748834	NOT9_FAR91868	NOT9	88
46748835	NOT9_FAR91868	NOT9	47
46748836	NOT9_FAR91868	NOT9	62
46748837	NOT9_FAR91868	NOT9	117
46748838	NOT9_FAR91868	NOT9	114
46748839	NOT9_FAR91868	NOT9	99
46748840	NOT9_FAR91868	NOT9	48
46748841	NOT9_FAR91868	NOT9	65
46748842	NOT9_FAR91868	NOT9	86
46748843	NOT9_FAR91868	NOT9	92
46748844	NOT9_FAR91868	NOT9	78
46748845	NOT9_FAR91868	NOT9	11
46748846	NOT9_FAR91868	NOT9	75
46748847	NOT9_FAR91868	NOT9	164
46748848	NOT9_FAR91868	NOT9	69
46748849	NOT9_FAR91868	NOT9	115
46748850	NOT9_FAR91868	NOT9	91
46748851	NOT9_FAR91868	NOT9	58
46748852	NOT9_FAR91868	NOT9	92
46748853	NOT9_FAR91868	NOT9	142
46748854	NOT9_FAR91868	NOT9	123
46748855	NOT9_FAR91868	NOT9	183
46748856	NOT9_FAR91868	NOT9	87
46748857	NOT9_FAR91868	NOT9	105
46748858	NOT9_FAR91868	NOT9	22
46748859	NOT9_FAR91868	NOT9	159
46748860	NOT9_FAR91868	NOT9	40
46748861	NOT9_FAR91868	NOT9	62
46748862	NOT9_FAR91868	NOT9	74
46748863	NOT9_FAR91868	NOT9	31
46748864	NOT9_FAR91868	NOT9	76
46748865	NOT9_FAR91868	NOT9	145
46748866	NOT9_FAR91868	NOT9	33
46748867	NOT9_FAR91868	NOT9	183
46748868	NOT9_FAR91868	NOT9	42
46748869	NOT9_FAR91868	NOT9	114
46748870	NOT9_FAR91868	NOT9	71
46748871	NOT9_FAR91868	NOT9	174
46748872	NOT9_FAR91868	NOT9	47
46748873	NOT9_FAR91868	NOT9	37
46748874	NOT9_FAR91868	NOT9	57
46748875	NOT9_FAR91868	NOT9	31
46748876	NOT9_FAR91868	NOT9	77
46748877	NOT9_FAR91868	NOT9	63
46748878	NOT9_FAR91868	NOT9	148
46748879	NOT9_FAR91868	NOT9	87
46748880	NOT9_FAR91868	NOT9	202
46748881	NOT9_FAR91868	NOT9	56
46748882	NOT9_FAR91868	NOT9	112
46748883	NOT9_FAR91868	NOT9	139
46748884	NOT9_FAR91868	NOT9	136
46748885	NOT9_FAR91868	NOT9	38
46748886	NOT9_FAR91868	NOT9	64
46748887	NOT9_FAR91868	NOT9	143
46748888	NOT9_FAR91868	NOT9	139
46748889	NOT9_FAR91868	NOT9	48
46748890	NOT9_FAR91868	NOT9	62
46748891	NOT9_FAR91868	NOT9	118
46748892	NOT9_FAR91868	NOT9	27
46748893	NOT9_FAR91868	NOT9	177
46748894	NOT9_FAR91868	NOT9	63
46748895	NOT9_FAR91868	NOT9	77
46748896	NOT9_FAR91868	NOT9	46
46748897	NOT9_FAR91868	NOT9	103
46748898	NOT9_FAR91868	NOT9	98
46748899	NOT9_FAR91868	NOT9	93
46748900	NOT9_FAR91868	NOT9	56
46748901	NOT9_FAR91868	NOT9	41
46748902	NOT9_FAR91868	NOT9	53
46748903	NOT9_FAR91868	NOT9	39
46748904	NOT9_FAR91868	NOT9	136
46748905	NOT9_FAR91868	NOT9	36
46748906	NOT9_FAR91868	NOT9	156
46748907	NOT9_FAR91868	NOT9	129
46748908	NOT9_FAR91868	NOT9	30
46748909	NOT9_FAR91868	NOT9	101
46748910	NOT9_FAR91868	NOT9	92
46748911	NOT9_FAR91868	NOT9	117
46748912	NOT9_FAR91868	NOT9	127
46748913	NOT9_FAR91868	NOT9	105
46748914	NOT9_FAR91868	NOT9	76
46748915	NOT9_FAR91868	NOT9	35
46748916	NOT9_FAR91868	NOT9	125
46748917	NOT9_FAR91868	NOT9	86
46748918	NOT9_FAR91868	NOT9	29
46748919	NOT9_FAR91868	NOT9	177
46748920	NOT9_FAR91868	NOT9	111
46748921	NOT9_FAR91868	NOT9	29
46748922	NOT9_FAR91868	NOT9	96
46748923	NOT9_FAR91868	NOT9	47
46748924	NOT9_FAR91868	NOT9	46
46748925	NOT9_FAR91868	NOT9	90
46748926	NOT9_FAR91868	NOT9	50
46748927	NOT9_FAR91868	NOT9	119
46748928	NOT9_FAR91868	NOT9	92
46748929	NOT9_FAR91868	NOT9	161
46748930	NOT9_FAR91868	NOT9	140
46748931	NOT9_FAR91868	NOT9	83
46748932	NOT9_FAR91868	NOT9	62
46748933	NOT9_FAR91868	NOT9	24
46748934	NOT9_FAR91868	NOT9	23
46748935	NOT9_FAR91868	NOT9	88
46748936	NOT9_FAR91868	NOT9	112
46748937	NOT9_FAR91868	NOT9	43
46748938	NOT9_FAR91868	NOT9	41
46748939	NOT9_FAR91868	NOT9	71
46748940	NOT9_FAR91868	NOT9	34
46748941	NOT9_FAR91868	NOT9	62
46748942	NOT9_FAR91868	NOT9	53
46748943	NOT9_FAR91868	NOT9	222
46748944	NOT9_FAR91868	NOT9	61
46748945	NOT9_FAR91868	NOT9	75
46748946	NOT9_FAR91868	NOT9	103
46748947	NOT9_FAR91868	NOT9	148
46748948	NOT9_FAR91868	NOT9	128
46748949	NOT9_FAR91868	NOT9	134
46748950	NOT9_FAR91868	NOT9	104
46748951	NOT9_FAR91868	NOT9	123
46748952	NOT9_FAR91868	NOT9	170
46748953	NOT9_FAR91868	NOT9	122
46748954	NOT9_FAR91868	NOT9	48
46748955	NOT9_FAR91868	NOT9	78
46748956	NOT9_FAR91868	NOT9	28
46748957	NOT9_FAR91868	NOT9	139
46748958	NOT9_FAR91868	NOT9	43
46748959	NOT9_FAR91868	NOT9	125
46748960	NOT9_FAR91868	NOT9	16
46748961	NOT9_FAR91868	NOT9	81
46748962	NOT9_FAR91868	NOT9	96
46748963	NOT9_FAR91868	NOT9	29
46748964	NOT9_FAR91868	NOT9	164
46748965	NOT9_FAR91868	NOT9	137
46748966	NOT9_FAR91868	NOT9	52
46748967	NOT9_FAR91868	NOT9	135
46748968	NOT9_FAR91868	NOT9	166
46748969	NOT9_FAR91868	NOT9	60
46748970	NOT9_FAR91868	NOT9	39
46748971	NOT9_FAR91868	NOT9	58
46748972	NOT9_FAR91868	NOT9	69
46748973	NOT9_FAR91868	NOT9	140
46748974	NOT9_FAR91868	NOT9	116
46748975	NOT9_FAR91868	NOT9	103
46748976	NOT9_FAR91868	NOT9	50
46748977	NOT9_FAR91868	NOT9	133
46748978	NOT9_FAR91868	NOT9	26
46748979	NOT9_FAR91868	NOT9	109
46748980	NOT9_FAR91868	NOT9	119
46748981	NOT9_FAR91868	NOT9	185
46748982	NOT9_FAR91868	NOT9	106
46748983	NOT9_FAR91868	NOT9	97
46748984	NOT9_FAR91868	NOT9	109
46748985	NOT9_FAR91868	NOT9	144
46748986	NOT9_FAR91868	NOT9	70
46748987	NOT9_FAR91868	NOT9	21
46748988	NOT9_FAR91868	NOT9	81
46748989	NOT9_FAR91868	NOT9	144
46748990	NOT9_FAR91868	NOT9	76
46748991	NOT9_FAR91868	NOT9	211
46748992	NOT9_FAR91868	NOT9	105
46748993	NOT9_FAR91868	NOT9	58
46748994	NOT9_FAR91868	NOT9	63
46748995	NOT9_FAR91868	NOT9	77
46748996	NOT9_FAR91868	NOT9	205
46748997	NOT9_FAR91868	NOT9	104
46748998	NOT9_FAR91868	NOT9	117
46748999	NOT9_FAR91868	NOT9	85
46749000	NOT9_FAR91868	NOT9	122
46749001	NOT9_FAR91868	NOT9	130
46749002	NOT9_FAR91868	NOT9	169
46749003	NOT9_FAR91868	NOT9	123
46749004	NOT9_FAR91868	NOT9	125
46749005	NOT9_FAR91868	NOT9	51
46749006	NOT9_FAR91868	NOT9	39
46749007	NOT9_FAR91868	NOT9	166
46749008	NOT9_FAR91868	NOT9	204
46749009	NOT9_FAR91868	NOT9	43
46749010	NOT9_FAR91868	NOT9	96
46749011	NOT9_FAR91868	NOT9	50
46749012	NOT9_FAR91868	NOT9	117
46749013	NOT9_FAR91868	NOT9	103
46749014	NOT9_FAR91868	NOT9	97
46749015	NOT9_FAR91868	NOT9	103
46749016	NOT9_FAR91868	NOT9	216
46749017	NOT9_FAR91868	NOT9	102
46749018	NOT9_FAR91868	NOT9	92
46749019	NOT9_FAR91868	NOT9	108
46749020	NOT9_FAR91868	NOT9	60
46749021	NOT9_FAR91868	NOT9	168
46749022	NOT9_FAR91868	NOT9	106
46749023	NOT9_FAR91868	NOT9	31
46749024	NOT9_FAR91868	NOT9	17
46749025	NOT9_FAR91868	NOT9	102
46749026	NOT9_FAR91868	NOT9	95
46749027	NOT9_FAR91868	NOT9	89
46749028	NOT9_FAR91868	NOT9	60
46749029	NOT9_FAR91868	NOT9	174
46749030	NOT9_FAR91868	NOT9	30
46749031	NOT9_FAR91868	NOT9	92
46749032	NOT9_FAR91868	NOT9	107
46749033	NOT9_FAR91868	NOT9	65
46749034	NOT9_FAR91868	NOT9	33
46749035	NOT9_FAR91868	NOT9	130
46749036	NOT9_FAR91868	NOT9	50
46749037	NOT9_FAR91868	NOT9	310
46749038	NOT9_FAR91868	NOT9	45
46749039	NOT9_FAR91868	NOT9	69
46749040	NOT9_FAR91868	NOT9	68
46749041	NOT9_FAR91868	NOT9	177
46749042	NOT9_FAR91868	NOT9	113
46749043	NOT9_FAR91868	NOT9	94
46749044	NOT9_FAR91868	NOT9	116
46749045	NOT9_FAR91868	NOT9	133
46749046	NOT9_FAR91868	NOT9	149
46749047	NOT9_FAR91868	NOT9	234
46749048	NOT9_FAR91868	NOT9	125
46749049	NOT9_FAR91868	NOT9	47
46749050	NOT9_FAR91868	NOT9	53
46749051	NOT9_FAR91868	NOT9	98
46749052	NOT9_FAR91868	NOT9	206
46749053	NOT9_FAR91868	NOT9	157
46749054	NOT9_FAR91868	NOT9	129
46749055	NOT9_FAR91868	NOT9	107
46749056	NOT9_FAR91868	NOT9	81
46749057	NOT9_FAR91868	NOT9	69
46749058	NOT9_FAR91868	NOT9	55
46749059	NOT9_FAR91868	NOT9	77
46749060	NOT9_FAR91868	NOT9	120
46749061	NOT9_FAR91868	NOT9	213
46749062	NOT9_FAR91868	NOT9	101
46749063	NOT9_FAR91868	NOT9	152
46749064	NOT9_FAR91868	NOT9	102
46749065	NOT9_FAR91868	NOT9	123
46749066	NOT9_FAR91868	NOT9	43
46749067	NOT9_FAR91868	NOT9	77
46749068	NOT9_FAR91868	NOT9	77
46749069	NOT9_FAR91868	NOT9	161
46749070	NOT9_FAR91868	NOT9	122
46749071	NOT9_FAR91868	NOT9	260
46749072	NOT9_FAR91868	NOT9	84
46749073	NOT9_FAR91868	NOT9	59
46749074	NOT9_FAR91868	NOT9	55
46749075	NOT9_FAR91868	NOT9	80
46749076	NOT9_FAR91868	NOT9	76
46749077	NOT9_FAR91868	NOT9	36
46749078	NOT9_FAR91868	NOT9	35
46749079	NOT9_FAR91868	NOT9	38
46749080	NOT9_FAR91868	NOT9	72
46749081	NOT9_FAR91868	NOT9	127
46749082	NOT9_FAR91868	NOT9	65
46749083	NOT9_FAR91868	NOT9	103
46749084	NOT9_FAR91868	NOT9	66
46749085	NOT9_FAR91868	NOT9	166
46749086	NOT9_FAR91868	NOT9	114
46749087	NOT9_FAR91868	NOT9	186
46749088	NOT9_FAR91868	NOT9	65
46749089	NOT9_FAR91868	NOT9	121
46749090	NOT9_FAR91868	NOT9	190
46749091	NOT9_FAR91868	NOT9	97
46749092	NOT9_FAR91868	NOT9	26
46749093	NOT9_FAR91868	NOT9	56
46749094	NOT9_FAR91868	NOT9	78
46749095	NOT9_FAR91868	NOT9	134
46749096	NOT9_FAR91868	NOT9	55
46749097	NOT9_FAR91868	NOT9	114
46749098	NOT9_FAR91868	NOT9	53
46749099	NOT9_FAR91868	NOT9	131
46749100	NOT9_FAR91868	NOT9	138
46749101	NOT9_FAR91868	NOT9	52
46749102	NOT9_FAR91868	NOT9	143
46749103	NOT9_FAR91868	NOT9	29
46749104	NOT9_FAR91868	NOT9	104
46749105	NOT9_FAR91868	NOT9	124
46749106	NOT9_FAR91868	NOT9	84
46749107	NOT9_FAR91868	NOT9	95
46749108	NOT9_FAR91868	NOT9	27
46749109	NOT9_FAR91868	NOT9	139
46749110	NOT9_FAR91868	NOT9	93
46749111	NOT9_FAR91868	NOT9	23
46749112	NOT9_FAR91868	NOT9	66
46749113	NOT9_FAR91868	NOT9	154
46749114	NOT9_FAR91868	NOT9	151
46749115	NOT9_FAR91868	NOT9	156
46749116	NOT9_FAR91868	NOT9	100
46749117	NOT9_FAR91868	NOT9	86
46749118	NOT9_FAR91868	NOT9	68
46749119	NOT9_FAR91868	NOT9	57
46749120	NOT9_FAR91868	NOT9	55
46749121	NOT9_FAR91868	NOT9	109
46749122	NOT9_FAR91868	NOT9	120
46749123	NOT9_FAR91868	NOT9	98
46749124	NOT9_FAR91868	NOT9	124
46749125	NOT9_FAR91868	NOT9	60
46749126	NOT9_FAR91868	NOT9	94
46749127	NOT9_FAR91868	NOT9	218
46749128	NOT9_FAR91868	NOT9	105
46749129	NOT9_FAR91868	NOT9	144
46749130	NOT9_FAR91868	NOT9	196
46749131	NOT9_FAR91868	NOT9	17
46749132	NOT9_FAR91868	NOT9	137
46749133	NOT9_FAR91868	NOT9	92
46749134	NOT9_FAR91868	NOT9	50
46749135	NOT9_FAR91868	NOT9	86
46749136	NOT9_FAR91868	NOT9	95
46749137	NOT9_FAR91868	NOT9	123
46749138	NOT9_FAR91868	NOT9	74
46749139	NOT9_FAR91868	NOT9	176
46749140	NOT9_FAR91868	NOT9	137
46749141	NOT9_FAR91868	NOT9	153
46749142	NOT9_FAR91868	NOT9	108
46749143	NOT9_FAR91868	NOT9	74
46749144	NOT9_FAR91868	NOT9	57
46749145	NOT9_FAR91868	NOT9	95
46749146	NOT9_FAR91868	NOT9	71
46749147	NOT9_FAR91868	NOT9	64
46749148	NOT9_FAR91868	NOT9	45
46749149	NOT9_FAR91868	NOT9	57
46749150	NOT9_FAR91868	NOT9	248
46749151	NOT9_FAR91868	NOT9	114
46749152	NOT9_FAR91868	NOT9	83
46749153	NOT9_FAR91868	NOT9	112
46749154	NOT9_FAR91868	NOT9	139
46749155	NOT9_FAR91868	NOT9	29
46749156	NOT9_FAR91868	NOT9	128
46749157	NOT9_FAR91868	NOT9	77
46749158	NOT9_FAR91868	NOT9	125
46749159	NOT9_FAR91868	NOT9	258
46749160	NOT9_FAR91868	NOT9	69
46749161	NOT9_FAR91868	NOT9	175
46749162	NOT9_FAR91868	NOT9	62
46749163	NOT9_FAR91868	NOT9	104
46749164	NOT9_FAR91868	NOT9	92
46749165	NOT9_FAR91868	NOT9	145
46749166	NOT9_FAR91868	NOT9	150
46749167	NOT9_FAR91868	NOT9	201
46749168	NOT9_FAR91868	NOT9	14
46749169	NOT9_FAR91868	NOT9	135
46749170	NOT9_FAR91868	NOT9	123
46749171	NOT9_FAR91868	NOT9	106
46749172	NOT9_FAR91868	NOT9	74
46749173	NOT9_FAR91868	NOT9	96
46749174	NOT9_FAR91868	NOT9	146
46749175	NOT9_FAR91868	NOT9	125
46749176	NOT9_FAR91868	NOT9	106
46749177	NOT9_FAR91868	NOT9	66
46749178	NOT9_FAR91868	NOT9	77
46749179	NOT9_FAR91868	NOT9	53
46749180	NOT9_FAR91868	NOT9	90
46749181	NOT9_FAR91868	NOT9	22
46749182	NOT9_FAR91868	NOT9	91
46749183	NOT9_FAR91868	NOT9	99
46749184	NOT9_FAR91868	NOT9	156
46749185	NOT9_FAR91868	NOT9	155
46749186	NOT9_FAR91868	NOT9	88
46749187	NOT9_FAR91868	NOT9	138
46749188	NOT9_FAR91868	NOT9	121
46749189	NOT9_FAR91868	NOT9	39
46749190	NOT9_FAR91868	NOT9	96
46749191	NOT9_FAR91868	NOT9	114
46749192	NOT9_FAR91868	NOT9	24
46749193	NOT9_FAR91868	NOT9	88
46749194	NOT9_FAR91868	NOT9	116
46749195	NOT9_FAR91868	NOT9	65
46749196	NOT9_FAR91868	NOT9	134
46749197	NOT9_FAR91868	NOT9	114
46749198	NOT9_FAR91868	NOT9	64
46749199	NOT9_FAR91868	NOT9	176
46749200	NOT9_FAR91868	NOT9	155
46749201	NOT9_FAR91868	NOT9	66
46749202	NOT9_FAR91868	NOT9	50
46749203	NOT9_FAR91868	NOT9	115
46749204	NOT9_FAR91868	NOT9	105
46749205	NOT9_FAR91868	NOT9	65
46749206	NOT9_FAR91868	NOT9	71
46749207	NOT9_FAR91868	NOT9	23
46749208	NOT9_FAR91868	NOT9	122
46749209	NOT9_FAR91868	NOT9	153
46749210	NOT9_FAR91868	NOT9	147
46749211	NOT9_FAR91868	NOT9	67
46749212	NOT9_FAR91868	NOT9	20
46749213	NOT9_FAR91868	NOT9	77
46749214	NOT9_FAR91868	NOT9	251
46749215	NOT9_FAR91868	NOT9	116
46749216	NOT9_FAR91868	NOT9	163
46749217	NOT9_FAR91868	NOT9	65
46749218	NOT9_FAR91868	NOT9	97
46749219	NOT9_FAR91868	NOT9	65
46749220	NOT9_FAR91868	NOT9	47
46749221	NOT9_FAR91868	NOT9	150
46749222	NOT9_FAR91868	NOT9	77
46749223	NOT9_FAR91868	NOT9	143
46749224	NOT9_FAR91868	NOT9	30
46749225	NOT9_FAR91868	NOT9	59
46749226	NOT9_FAR91868	NOT9	50
46749227	NOT9_FAR91868	NOT9	229
46749228	NOT9_FAR91868	NOT9	149
46749229	NOT9_FAR91868	NOT9	140
46749230	NOT9_FAR91868	NOT9	21
46749231	NOT9_FAR91868	NOT9	105
46749232	NOT9_FAR91868	NOT9	69
46749233	NOT9_FAR91868	NOT9	82
46749234	NOT9_FAR91868	NOT9	113
46749235	NOT9_FAR91868	NOT9	151
46749236	NOT9_FAR91868	NOT9	78
46749237	NOT9_FAR91868	NOT9	145
46749238	NOT9_FAR91868	NOT9	38
46749239	NOT9_FAR91868	NOT9	144
46749240	NOT9_FAR91868	NOT9	35
46749241	NOT9_FAR91868	NOT9	73
46749242	NOT9_FAR91868	NOT9	177
46749243	NOT9_FAR91868	NOT9	136
46749244	NOT9_FAR91868	NOT9	75
46749245	NOT9_FAR91868	NOT9	82
46749246	NOT9_FAR91868	NOT9	89
46749247	NOT9_FAR91868	NOT9	149
46749248	NOT9_FAR91868	NOT9	50
46749249	NOT9_FAR91868	NOT9	8
46749250	NOT9_FAR91868	NOT9	98
46749251	NOT9_FAR91868	NOT9	28
46749252	NOT9_FAR91868	NOT9	102
46749253	NOT9_FAR91868	NOT9	76
46749254	NOT9_FAR91868	NOT9	111
46749255	NOT9_FAR91868	NOT9	112
46749256	NOT9_FAR91868	NOT9	126
46749257	NOT9_FAR91868	NOT9	132
46749258	NOT9_FAR91868	NOT9	71
46749259	NOT9_FAR91868	NOT9	73
46749260	NOT9_FAR91868	NOT9	148
46749261	NOT9_FAR91868	NOT9	183
46749262	NOT9_FAR91868	NOT9	143
46749263	NOT9_FAR91868	NOT9	133
46749264	NOT9_FAR91868	NOT9	76
46749265	NOT9_FAR91868	NOT9	85
46749266	NOT9_FAR91868	NOT9	31
46749267	NOT9_FAR91868	NOT9	80
46749268	NOT9_FAR91868	NOT9	56
46749269	NOT9_FAR91868	NOT9	51
46749270	NOT9_FAR91868	NOT9	91
46749271	NOT9_FAR91868	NOT9	135
46749272	NOT9_FAR91868	NOT9	169
46749273	NOT9_FAR91868	NOT9	142
46749274	NOT9_FAR91868	NOT9	141
46749275	NOT9_FAR91868	NOT9	97
46749276	NOT9_FAR91868	NOT9	123
46749277	NOT9_FAR91868	NOT9	115
46749278	NOT9_FAR91868	NOT9	38
46749279	NOT9_FAR91868	NOT9	98
46749280	NOT9_FAR91868	NOT9	109
46749281	NOT9_FAR91868	NOT9	49
46749282	NOT9_FAR91868	NOT9	303
46749283	NOT9_FAR91868	NOT9	39
46749284	NOT9_FAR91868	NOT9	124
46749285	NOT9_FAR91868	NOT9	36
46749286	NOT9_FAR91868	NOT9	161
46749287	NOT9_FAR91868	NOT9	63
46749288	NOT9_FAR91868	NOT9	60
46749289	NOT9_FAR91868	NOT9	53
46749290	NOT9_FAR91868	NOT9	24
46749291	NOT9_FAR91868	NOT9	24
46749292	NOT9_FAR91868	NOT9	29
46749293	NOT9_FAR91868	NOT9	57
46749294	NOT9_FAR91868	NOT9	254
46749295	NOT9_FAR91868	NOT9	50
46749296	NOT9_FAR91868	NOT9	21
46749297	NOT9_FAR91868	NOT9	71
46749298	NOT9_FAR91868	NOT9	42
46749299	NOT9_FAR91868	NOT9	26
46749300	NOT9_FAR91868	NOT9	199
46749301	NOT9_FAR91868	NOT9	27
46749302	NOT9_FAR91868	NOT9	66
46749303	NOT9_FAR91868	NOT9	203
46749304	NOT9_FAR91868	NOT9	99
46749305	NOT9_FAR91868	NOT9	63
46749306	NOT9_FAR91868	NOT9	142
46749307	NOT9_FAR91868	NOT9	110
46749308	NOT9_FAR91868	NOT9	91
46749309	NOT9_FAR91868	NOT9	89
46749310	NOT9_FAR91868	NOT9	76
46749311	NOT9_FAR91868	NOT9	128
46749312	NOT9_FAR91868	NOT9	30
46749313	NOT9_FAR91868	NOT9	80
46749314	NOT9_FAR91868	NOT9	129
46749315	NOT9_FAR91868	NOT9	68
46749316	NOT9_FAR91868	NOT9	43
46749317	NOT9_FAR91868	NOT9	135
46749318	NOT9_FAR91868	NOT9	108
46749319	NOT9_FAR91868	NOT9	79
46749320	NOT9_FAR91868	NOT9	58
46749321	NOT9_FAR91868	NOT9	62
46749322	NOT9_FAR91868	NOT9	234
46749323	NOT9_FAR91868	NOT9	25
46749324	NOT9_FAR91868	NOT9	87
46749325	NOT9_FAR91868	NOT9	115
46749326	NOT9_FAR91868	NOT9	206
46749327	NOT9_FAR91868	NOT9	32
46749328	NOT9_FAR91868	NOT9	114
46749329	NOT9_FAR91868	NOT9	88
46749330	NOT9_FAR91868	NOT9	57
46749331	NOT9_FAR91868	NOT9	102
46749332	NOT9_FAR91868	NOT9	60
46749333	NOT9_FAR91868	NOT9	124
46749334	NOT9_FAR91868	NOT9	117
46749335	NOT9_FAR91868	NOT9	156
46749336	NOT9_FAR91868	NOT9	89
46749337	NOT9_FAR91868	NOT9	131
46749338	NOT9_FAR91868	NOT9	21
46749339	NOT9_FAR91868	NOT9	88
46749340	NOT9_FAR91868	NOT9	41
46749341	NOT9_FAR91868	NOT9	57
46749342	NOT9_FAR91868	NOT9	56
46749343	NOT9_FAR91868	NOT9	64
46749344	NOT9_FAR91868	NOT9	34
46749345	NOT9_FAR91868	NOT9	106
46749346	NOT9_FAR91868	NOT9	80
46749347	NOT9_FAR91868	NOT9	83
46749348	NOT9_FAR91868	NOT9	55
46749349	NOT9_FAR91868	NOT9	14
46749350	NOT9_FAR91868	NOT9	72
46749351	NOT9_FAR91868	NOT9	40
46749352	NOT9_FAR91868	NOT9	55
46749353	NOT9_FAR91868	NOT9	73
46749354	NOT9_FAR91868	NOT9	67
46749355	NOT9_FAR91868	NOT9	123
46749356	NOT9_FAR91868	NOT9	44
46749357	NOT9_FAR91868	NOT9	90
46749358	NOT9_FAR91868	NOT9	72
46749359	NOT9_FAR91868	NOT9	242
46749360	NOT9_FAR91868	NOT9	66
46749361	NOT9_FAR91868	NOT9	126
46749362	NOT9_FAR91868	NOT9	49
46749363	NOT9_FAR91868	NOT9	29
46749364	NOT9_FAR91868	NOT9	77
46749365	NOT9_FAR91868	NOT9	160
46749366	NOT9_FAR91868	NOT9	14
46749367	NOT9_FAR91868	NOT9	42
46749368	NOT9_FAR91868	NOT9	127
46749369	NOT9_FAR91868	NOT9	84
46749370	NOT9_FAR91868	NOT9	114
46749371	NOT9_FAR91868	NOT9	28
46749372	NOT9_FAR91868	NOT9	122
46749373	NOT9_FAR91868	NOT9	126
46749374	NOT9_FAR91868	NOT9	43
46749375	NOT9_FAR91868	NOT9	75
46749376	NOT9_FAR91868	NOT9	103
46749377	NOT9_FAR91868	NOT9	188
46749378	NOT9_FAR91868	NOT9	82
46749379	NOT9_FAR91868	NOT9	67
46749380	NOT9_FAR91868	NOT9	76
46749381	NOT9_FAR91868	NOT9	39
46749382	NOT9_FAR91868	NOT9	39
46749383	NOT9_FAR91868	NOT9	164
46749384	NOT9_FAR91868	NOT9	145
46749385	NOT9_FAR91868	NOT9	203
46749386	NOT9_FAR91868	NOT9	134
46749387	NOT9_FAR91868	NOT9	179
46749388	NOT9_FAR91868	NOT9	65
46749389	NOT9_FAR91868	NOT9	84
46749390	NOT9_FAR91868	NOT9	125
46749391	NOT9_FAR91868	NOT9	43
46749392	NOT9_FAR91868	NOT9	113
46749393	NOT9_FAR91868	NOT9	168
46749394	NOT9_FAR91868	NOT9	86
46749395	NOT9_FAR91868	NOT9	133
46749396	NOT9_FAR91868	NOT9	48
46749397	NOT9_FAR91868	NOT9	49
46749398	NOT9_FAR91868	NOT9	32
46749399	NOT9_FAR91868	NOT9	139
46749400	NOT9_FAR91868	NOT9	97
46749401	NOT9_FAR91868	NOT9	188
46749402	NOT9_FAR91868	NOT9	156
46749403	NOT9_FAR91868	NOT9	26
46749404	NOT9_FAR91868	NOT9	81
46749405	NOT9_FAR91868	NOT9	56
46749406	NOT9_FAR91868	NOT9	229
46749407	NOT9_FAR91868	NOT9	152
46749408	NOT9_FAR91868	NOT9	57
46749409	NOT9_FAR91868	NOT9	227
46749410	NOT9_FAR91868	NOT9	134
46749411	NOT9_FAR91868	NOT9	40
46749412	NOT9_FAR91868	NOT9	51
46749413	NOT9_FAR91868	NOT9	74
46749414	NOT9_FAR91868	NOT9	122
46749415	NOT9_FAR91868	NOT9	201
46749416	NOT9_FAR91868	NOT9	65
46749417	NOT9_FAR91868	NOT9	73
46749418	NOT9_FAR91868	NOT9	86
46749419	NOT9_FAR91868	NOT9	71
46749420	NOT9_FAR91868	NOT9	32
46749421	NOT9_FAR91868	NOT9	200
46749422	NOT9_FAR91868	NOT9	36
46749423	NOT9_FAR91868	NOT9	106
46749424	NOT9_FAR91868	NOT9	74
46749425	NOT9_FAR91868	NOT9	22
46749426	NOT9_FAR91868	NOT9	124
46749427	NOT9_FAR91868	NOT9	69
46749428	NOT9_FAR91868	NOT9	81
46749429	NOT9_FAR91868	NOT9	184
46749430	NOT9_FAR91868	NOT9	127
46749431	NOT9_FAR91868	NOT9	56
46749432	NOT9_FAR91868	NOT9	46
46749433	NOT9_FAR91868	NOT9	95
46749434	NOT9_FAR91868	NOT9	159
46749435	NOT9_FAR91868	NOT9	152
46749436	NOT9_FAR91868	NOT9	127
46749437	NOT9_FAR91868	NOT9	126
46749438	NOT9_FAR91868	NOT9	97
46749439	NOT9_FAR91868	NOT9	149
46749440	NOT9_FAR91868	NOT9	11
46749441	NOT9_FAR91868	NOT9	130
46749442	NOT9_FAR91868	NOT9	30
46749443	NOT9_FAR91868	NOT9	91
46749444	NOT9_FAR91868	NOT9	103
46749445	NOT9_FAR91868	NOT9	112
46749446	NOT9_FAR91868	NOT9	142
46749447	NOT9_FAR91868	NOT9	250
46749448	NOT9_FAR91868	NOT9	141
46749449	NOT9_FAR91868	NOT9	38
46749450	NOT9_FAR91868	NOT9	174
46749451	NOT9_FAR91868	NOT9	146
46749452	NOT9_FAR91868	NOT9	91
46749453	NOT9_FAR91868	NOT9	169
46749454	NOT9_FAR91868	NOT9	130
46749455	NOT9_FAR91868	NOT9	175
46749456	NOT9_FAR91868	NOT9	43
46749457	NOT9_FAR91868	NOT9	110
46749458	NOT9_FAR91868	NOT9	61
46749459	NOT9_FAR91868	NOT9	47
46749460	NOT9_FAR91868	NOT9	104
46749461	NOT9_FAR91868	NOT9	46
46749462	NOT9_FAR91868	NOT9	36
46749463	NOT9_FAR91868	NOT9	82
46749464	NOT9_FAR91868	NOT9	122
46749465	NOT9_FAR91868	NOT9	91
46749466	NOT9_FAR91868	NOT9	27
46749467	NOT9_FAR91868	NOT9	69
46749468	NOT9_FAR91868	NOT9	24
46749469	NOT9_FAR91868	NOT9	176
46749470	NOT9_FAR91868	NOT9	50
46749471	NOT9_FAR91868	NOT9	127
46749472	NOT9_FAR91868	NOT9	97
46749473	NOT9_FAR91868	NOT9	65
46749474	NOT9_FAR91868	NOT9	133
46749475	NOT9_FAR91868	NOT9	61
46749476	NOT9_FAR91868	NOT9	183
46749477	NOT9_FAR91868	NOT9	46
46749478	NOT9_FAR91868	NOT9	72
46749479	NOT9_FAR91868	NOT9	40
46749480	NOT9_FAR91868	NOT9	53
46749481	NOT9_FAR91868	NOT9	140
46749482	NOT9_FAR91868	NOT9	114
46749483	NOT9_FAR91868	NOT9	72
46749484	NOT9_FAR91868	NOT9	70
46749485	NOT9_FAR91868	NOT9	81
46749486	NOT9_FAR91868	NOT9	99
46749487	NOT9_FAR91868	NOT9	34
46749488	NOT9_FAR91868	NOT9	74
46749489	NOT9_FAR91868	NOT9	86
46749490	NOT9_FAR91868	NOT9	115
46749491	NOT9_FAR91868	NOT9	84
46749492	NOT9_FAR91868	NOT9	167
46749493	NOT9_FAR91868	NOT9	71
46749494	NOT9_FAR91868	NOT9	133
46749495	NOT9_FAR91868	NOT9	92
46749496	NOT9_FAR91868	NOT9	101
46749497	NOT9_FAR91868	NOT9	82
46749498	NOT9_FAR91868	NOT9	80
46749499	NOT9_FAR91868	NOT9	90
46749500	NOT9_FAR91868	NOT9	61
46749501	NOT9_FAR91868	NOT9	93
46749502	NOT9_FAR91868	NOT9	91
46749503	NOT9_FAR91868	NOT9	26
46749504	NOT9_FAR91868	NOT9	113
46749505	NOT9_FAR91868	NOT9	106
46749506	NOT9_FAR91868	NOT9	104
46749507	NOT9_FAR91868	NOT9	106
46749508	NOT9_FAR91868	NOT9	67
46749509	NOT9_FAR91868	NOT9	106
46749510	NOT9_FAR91868	NOT9	120
46749511	NOT9_FAR91868	NOT9	101
46749512	NOT9_FAR91868	NOT9	53
46749513	NOT9_FAR91868	NOT9	58
46749514	NOT9_FAR91868	NOT9	106
46749515	NOT9_FAR91868	NOT9	196
46749516	NOT9_FAR91868	NOT9	131
46749517	NOT9_FAR91868	NOT9	189
46749518	NOT9_FAR91868	NOT9	132
46749519	NOT9_FAR91868	NOT9	35
46749520	NOT9_FAR91868	NOT9	18
46749521	NOT9_FAR91868	NOT9	153
46749522	NOT9_FAR91868	NOT9	28
46749523	NOT9_FAR91868	NOT9	65
46749524	NOT9_FAR91868	NOT9	56
46749525	NOT9_FAR91868	NOT9	90
46749526	NOT9_FAR91868	NOT9	81
46749527	NOT9_FAR91868	NOT9	60
46749528	NOT9_FAR91868	NOT9	72
46749529	NOT9_FAR91868	NOT9	81
46749530	NOT9_FAR91868	NOT9	198
46749531	NOT9_FAR91868	NOT9	25
46749532	NOT9_FAR91868	NOT9	51
46749533	NOT9_FAR91868	NOT9	31
46749534	NOT9_FAR91868	NOT9	138
46749535	NOT9_FAR91868	NOT9	40
46749536	NOT9_FAR91868	NOT9	60
46749537	NOT9_FAR91868	NOT9	102
46749538	NOT9_FAR91868	NOT9	88
46749539	NOT9_FAR91868	NOT9	55
46749540	NOT9_FAR91868	NOT9	52
46749541	NOT9_FAR91868	NOT9	70
46749542	NOT9_FAR91868	NOT9	250
46749543	NOT9_FAR91868	NOT9	47
46749544	NOT9_FAR91868	NOT9	58
46749545	NOT9_FAR91868	NOT9	46
46749546	NOT9_FAR91868	NOT9	65
46749547	NOT9_FAR91868	NOT9	31
46749548	NOT9_FAR91868	NOT9	155
46749549	NOT9_FAR91868	NOT9	34
46749550	NOT9_FAR91868	NOT9	72
46749551	NOT9_FAR91868	NOT9	81
46749552	NOT9_FAR91868	NOT9	60
46749553	NOT9_FAR91868	NOT9	79
46749554	NOT9_FAR91868	NOT9	20
46749555	NOT9_FAR91868	NOT9	81
46749556	NOT9_FAR91868	NOT9	77
46749557	NOT9_FAR91868	NOT9	68
46749558	NOT9_FAR91868	NOT9	50
46749559	NOT9_FAR91868	NOT9	160
46749560	NOT9_FAR91868	NOT9	32
46749561	NOT9_FAR91868	NOT9	45
46749562	NOT9_FAR91868	NOT9	72
46749563	NOT9_FAR91868	NOT9	130
46749564	NOT9_FAR91868	NOT9	61
46749565	NOT9_FAR91868	NOT9	92
46749566	NOT9_FAR91868	NOT9	21
46749567	NOT9_FAR91868	NOT9	116
46749568	NOT9_FAR91868	NOT9	28
46749569	NOT9_FAR91868	NOT9	16
46749570	NOT9_FAR91868	NOT9	85
46749571	NOT9_FAR91868	NOT9	91
46749572	NOT9_FAR91868	NOT9	44
46749573	NOT9_FAR91868	NOT9	86
46749574	NOT9_FAR91868	NOT9	131
46749575	NOT9_FAR91868	NOT9	47
46749576	NOT9_FAR91868	NOT9	157
46749577	NOT9_FAR91868	NOT9	141
46749578	NOT9_FAR91868	NOT9	69
46749579	NOT9_FAR91868	NOT9	98
46749580	NOT9_FAR91868	NOT9	86
46749581	NOT9_FAR91868	NOT9	119
46749582	NOT9_FAR91868	NOT9	161
46749583	NOT9_FAR91868	NOT9	86
46749584	NOT9_FAR91868	NOT9	75
46749585	NOT9_FAR91868	NOT9	92
46749586	NOT9_FAR91868	NOT9	52
46749587	NOT9_FAR91868	NOT9	40
46749588	NOT9_FAR91868	NOT9	133
46749589	NOT9_FAR91868	NOT9	120
46749590	NOT9_FAR91868	NOT9	92
46749591	NOT9_FAR91868	NOT9	25
46749592	NOT9_FAR91868	NOT9	154
46749593	NOT9_FAR91868	NOT9	181
46749594	NOT9_FAR91868	NOT9	124
46749595	NOT9_FAR91868	NOT9	9
46749596	NOT9_FAR91868	NOT9	196
46749597	NOT9_FAR91868	NOT9	25
46749598	NOT9_FAR91868	NOT9	60
46749599	NOT9_FAR91868	NOT9	105
46749600	NOT9_FAR91868	NOT9	21
46749601	NOT9_FAR91868	NOT9	51
46749602	NOT9_FAR91868	NOT9	27
46749603	NOT9_FAR91868	NOT9	93
46749604	NOT9_FAR91868	NOT9	94
46749605	NOT9_FAR91868	NOT9	38
46749606	NOT9_FAR91868	NOT9	28
46749607	NOT9_FAR91868	NOT9	51
46749608	NOT9_FAR91868	NOT9	133
46749609	NOT9_FAR91868	NOT9	52
46749610	NOT9_FAR91868	NOT9	114
46749611	NOT9_FAR91868	NOT9	90
46749612	NOT9_FAR91868	NOT9	144
46749613	NOT9_FAR91868	NOT9	79
46749614	NOT9_FAR91868	NOT9	63
46749615	NOT9_FAR91868	NOT9	89
46749616	NOT9_FAR91868	NOT9	96
46749617	NOT9_FAR91868	NOT9	221
46749618	NOT9_FAR91868	NOT9	74
46749619	NOT9_FAR91868	NOT9	70
46749620	NOT9_FAR91868	NOT9	65
46749621	NOT9_FAR91868	NOT9	104
46749622	NOT9_FAR91868	NOT9	48
46749623	NOT9_FAR91868	NOT9	124
46749624	NOT9_FAR91868	NOT9	183
46749625	NOT9_FAR91868	NOT9	66
46749626	NOT9_FAR91868	NOT9	118
46749627	NOT9_FAR91868	NOT9	148
46749628	NOT9_FAR91868	NOT9	100
46749629	NOT9_FAR91868	NOT9	71
46749630	NOT9_FAR91868	NOT9	19
46749631	NOT9_FAR91868	NOT9	96
46749632	NOT9_FAR91868	NOT9	60
46749633	NOT9_FAR91868	NOT9	117
46749634	NOT9_FAR91868	NOT9	70
46749635	NOT9_FAR91868	NOT9	88
46749636	NOT9_FAR91868	NOT9	96
46749637	NOT9_FAR91868	NOT9	148
46749638	NOT9_FAR91868	NOT9	88
46749639	NOT9_FAR91868	NOT9	94
46749640	NOT9_FAR91868	NOT9	45
46749641	NOT9_FAR91868	NOT9	22
46749642	NOT9_FAR91868	NOT9	64
46749643	NOT9_FAR91868	NOT9	49
46749644	NOT9_FAR91868	NOT9	97
46749645	NOT9_FAR91868	NOT9	119
46749646	NOT9_FAR91868	NOT9	35
46749647	NOT9_FAR91868	NOT9	139
46749648	NOT9_FAR91868	NOT9	82
46749649	NOT9_FAR91868	NOT9	55
46749650	NOT9_FAR91868	NOT9	107
46749651	NOT9_FAR91868	NOT9	67
46749652	NOT9_FAR91868	NOT9	50
46749653	NOT9_FAR91868	NOT9	64
46749654	NOT9_FAR91868	NOT9	151
46749655	NOT9_FAR91868	NOT9	90
46749656	NOT9_FAR91868	NOT9	37
46749657	NOT9_FAR91868	NOT9	105
46749658	NOT9_FAR91868	NOT9	55
46749659	NOT9_FAR91868	NOT9	50
46749660	NOT9_FAR91868	NOT9	36
46749661	NOT9_FAR91868	NOT9	161
46749662	NOT9_FAR91868	NOT9	44
46749663	NOT9_FAR91868	NOT9	176
46749664	NOT9_FAR91868	NOT9	114
46749665	NOT9_FAR91868	NOT9	188
46749666	NOT9_FAR91868	NOT9	20
46749667	NOT9_FAR91868	NOT9	169
46749668	NOT9_FAR91868	NOT9	106
46749669	NOT9_FAR91868	NOT9	66
46749670	NOT9_FAR91868	NOT9	37
46749671	NOT9_FAR91868	NOT9	100
46749672	NOT9_FAR91868	NOT9	56
46749673	NOT9_FAR91868	NOT9	180
46749674	NOT9_FAR91868	NOT9	66
46749675	NOT9_FAR91868	NOT9	50
46749676	NOT9_FAR91868	NOT9	48
46749677	NOT9_FAR91868	NOT9	44
46749678	NOT9_FAR91868	NOT9	156
46749679	NOT9_FAR91868	NOT9	14
46749680	NOT9_FAR91868	NOT9	29
46749681	NOT9_FAR91868	NOT9	74
46749682	NOT9_FAR91868	NOT9	196
46749683	NOT9_FAR91868	NOT9	74
46749684	NOT9_FAR91868	NOT9	138
46749685	NOT9_FAR91868	NOT9	39
46749686	NOT9_FAR91868	NOT9	65
46749687	NOT9_FAR91868	NOT9	38
46749688	NOT9_FAR91868	NOT9	17
46749689	NOT9_FAR91868	NOT9	26
46749690	NOT9_FAR91868	NOT9	81
46749691	NOT9_FAR91868	NOT9	76
46749692	NOT9_FAR91868	NOT9	107
46749693	NOT9_FAR91868	NOT9	100
46749694	NOT9_FAR91868	NOT9	67
46749695	NOT9_FAR91868	NOT9	62
46749696	NOT9_FAR91868	NOT9	117
46749697	NOT9_FAR91868	NOT9	69
46749698	NOT9_FAR91868	NOT9	131
46749699	NOT9_FAR91868	NOT9	26
46749700	NOT9_FAR91868	NOT9	86
46749701	NOT9_FAR91868	NOT9	38
46749702	NOT9_FAR91868	NOT9	85
46749703	NOT9_FAR91868	NOT9	102
46749704	NOT9_FAR91868	NOT9	53
46749705	NOT9_FAR91868	NOT9	83
46749706	NOT9_FAR91868	NOT9	72
46749707	NOT9_FAR91868	NOT9	66
46749708	NOT9_FAR91868	NOT9	39
46749709	NOT9_FAR91868	NOT9	46
46749710	NOT9_FAR91868	NOT9	82
46749711	NOT9_FAR91868	NOT9	102
46749712	NOT9_FAR91868	NOT9	130
46749713	NOT9_FAR91868	NOT9	51
46749714	NOT9_FAR91868	NOT9	34
46749715	NOT9_FAR91868	NOT9	78
46749716	NOT9_FAR91868	NOT9	43
46749717	NOT9_FAR91868	NOT9	22
46749718	NOT9_FAR91868	NOT9	111
46749719	NOT9_FAR91868	NOT9	103
46749720	NOT9_FAR91868	NOT9	69
46749721	NOT9_FAR91868	NOT9	123
46749722	NOT9_FAR91868	NOT9	165
46749723	NOT9_FAR91868	NOT9	9
46749724	NOT9_FAR91868	NOT9	53
46749725	NOT9_FAR91868	NOT9	29
46749726	NOT9_FAR91868	NOT9	172
46749727	NOT9_FAR91868	NOT9	125
46749728	NOT9_FAR91868	NOT9	33
46749729	NOT9_FAR91868	NOT9	72
46749730	NOT9_FAR91868	NOT9	30
46749731	NOT9_FAR91868	NOT9	51
46749732	NOT9_FAR91868	NOT9	73
46749733	NOT9_FAR91868	NOT9	46
46749734	NOT9_FAR91868	NOT9	59
46749735	NOT9_FAR91868	NOT9	86
46749736	NOT9_FAR91868	NOT9	61
46749737	NOT9_FAR91868	NOT9	60
46749738	NOT9_FAR91868	NOT9	36
46749739	NOT9_FAR91868	NOT9	123
46749740	NOT9_FAR91868	NOT9	67
46749741	NOT9_FAR91868	NOT9	48
46749742	NOT9_FAR91868	NOT9	67
46749743	NOT9_FAR91868	NOT9	182
46749744	NOT9_FAR91868	NOT9	139
46749745	NOT9_FAR91868	NOT9	77
46749746	NOT9_FAR91868	NOT9	34
46749747	NOT9_FAR91868	NOT9	86
46749748	NOT9_FAR91868	NOT9	196
46749749	NOT9_FAR91868	NOT9	67
46749750	NOT9_FAR91868	NOT9	74
46749751	NOT9_FAR91868	NOT9	40
46749752	NOT9_FAR91868	NOT9	174
46749753	NOT9_FAR91868	NOT9	135
46749754	NOT9_FAR91868	NOT9	89
46749755	NOT9_FAR91868	NOT9	66
46749756	NOT9_FAR91868	NOT9	51
46749757	NOT9_FAR91868	NOT9	53
46749758	NOT9_FAR91868	NOT9	44
46749759	NOT9_FAR91868	NOT9	149
46749760	NOT9_FAR91868	NOT9	150
46749761	NOT9_FAR91868	NOT9	98
46749762	NOT9_FAR91868	NOT9	78
46749763	NOT9_FAR91868	NOT9	43
46749764	NOT9_FAR91868	NOT9	66
46749765	NOT9_FAR91868	NOT9	60
46749766	NOT9_FAR91868	NOT9	131
46749767	NOT9_FAR91868	NOT9	39
46749768	NOT9_FAR91868	NOT9	158
46749769	NOT9_FAR91868	NOT9	26
46749770	NOT9_FAR91868	NOT9	72
46749771	NOT9_FAR91868	NOT9	147
46749772	NOT9_FAR91868	NOT9	27
46749773	NOT9_FAR91868	NOT9	43
46749774	NOT9_FAR91868	NOT9	74
46749775	NOT9_FAR91868	NOT9	135
46749776	NOT9_FAR91868	NOT9	151
46749777	NOT9_FAR91868	NOT9	55
46749778	NOT9_FAR91868	NOT9	143
46749779	NOT9_FAR91868	NOT9	60
46749780	NOT9_FAR91868	NOT9	80
46749781	NOT9_FAR91868	NOT9	86
46749782	NOT9_FAR91868	NOT9	47
46749783	NOT9_FAR91868	NOT9	174
46749784	NOT9_FAR91868	NOT9	40
46749785	NOT9_FAR91868	NOT9	106
46749786	NOT9_FAR91868	NOT9	67
46749787	NOT9_FAR91868	NOT9	73
46749788	NOT9_FAR91868	NOT9	81
46749789	NOT9_FAR91868	NOT9	76
46749790	NOT9_FAR91868	NOT9	61
46749791	NOT9_FAR91868	NOT9	99
46749792	NOT9_FAR91868	NOT9	136
46749793	NOT9_FAR91868	NOT9	35
46749794	NOT9_FAR91868	NOT9	64
46749795	NOT9_FAR91868	NOT9	78
46749796	NOT9_FAR91868	NOT9	106
46749797	NOT9_FAR91868	NOT9	47
46749798	NOT9_FAR91868	NOT9	136
46749799	NOT9_FAR91868	NOT9	114
46749800	NOT9_FAR91868	NOT9	48
46749801	NOT9_FAR91868	NOT9	65
46749802	NOT9_FAR91868	NOT9	78
46749803	NOT9_FAR91868	NOT9	164
46749804	NOT9_FAR91868	NOT9	55
46749805	NOT9_FAR91868	NOT9	99
46749806	NOT9_FAR91868	NOT9	52
46749807	NOT9_FAR91868	NOT9	92
46749808	NOT9_FAR91868	NOT9	123
46749809	NOT9_FAR91868	NOT9	105
46749810	NOT9_FAR91868	NOT9	69
46749811	NOT9_FAR91868	NOT9	92
46749812	NOT9_FAR91868	NOT9	102
46749813	NOT9_FAR91868	NOT9	35
46749814	NOT9_FAR91868	NOT9	62
46749815	NOT9_FAR91868	NOT9	71
46749816	NOT9_FAR91868	NOT9	96
46749817	NOT9_FAR91868	NOT9	31
46749818	NOT9_FAR91868	NOT9	76
46749819	NOT9_FAR91868	NOT9	145
46749820	NOT9_FAR91868	NOT9	33
46749821	NOT9_FAR91868	NOT9	42
46749822	NOT9_FAR91868	NOT9	71
46749823	NOT9_FAR91868	NOT9	47
46749824	NOT9_FAR91868	NOT9	37
46749825	NOT9_FAR91868	NOT9	57
46749826	NOT9_FAR91868	NOT9	148
46749827	NOT9_FAR91868	NOT9	87
46749828	NOT9_FAR91868	NOT9	56
46749829	NOT9_FAR91868	NOT9	112
46749830	NOT9_FAR91868	NOT9	139
46749831	NOT9_FAR91868	NOT9	136
46749832	NOT9_FAR91868	NOT9	38
46749833	NOT9_FAR91868	NOT9	64
46749834	NOT9_FAR91868	NOT9	139
46749835	NOT9_FAR91868	NOT9	48
46749836	NOT9_FAR91868	NOT9	118
46749837	NOT9_FAR91868	NOT9	177
46749838	NOT9_FAR91868	NOT9	63
46749839	NOT9_FAR91868	NOT9	77
46749840	NOT9_FAR91868	NOT9	46
46749841	NOT9_FAR91868	NOT9	103
46749842	NOT9_FAR91868	NOT9	93
46749843	NOT9_FAR91868	NOT9	56
46749844	NOT9_FAR91868	NOT9	41
46749845	NOT9_FAR91868	NOT9	136
46749846	NOT9_FAR91868	NOT9	129
46749847	NOT9_FAR91868	NOT9	30
46749848	NOT9_FAR91868	NOT9	101
46749849	NOT9_FAR91868	NOT9	92
46749850	NOT9_FAR91868	NOT9	117
46749851	NOT9_FAR91868	NOT9	127
46749852	NOT9_FAR91868	NOT9	105
46749853	NOT9_FAR91868	NOT9	76
46749854	NOT9_FAR91868	NOT9	35
46749855	NOT9_FAR91868	NOT9	86
46749856	NOT9_FAR91868	NOT9	29
46749857	NOT9_FAR91868	NOT9	177
46749858	NOT9_FAR91868	NOT9	29
46749859	NOT9_FAR91868	NOT9	47
46749860	NOT9_FAR91868	NOT9	46
46749861	NOT9_FAR91868	NOT9	90
46749862	NOT9_FAR91868	NOT9	50
46749863	NOT9_FAR91868	NOT9	119
46749864	NOT9_FAR91868	NOT9	92
46749865	NOT9_FAR91868	NOT9	161
46749866	NOT9_FAR91868	NOT9	140
46749867	NOT9_FAR91868	NOT9	83
46749868	NOT9_FAR91868	NOT9	62
46749869	NOT9_FAR91868	NOT9	24
46749870	NOT9_FAR91868	NOT9	88
46749871	NOT9_FAR91868	NOT9	112
46749872	NOT9_FAR91868	NOT9	43
46749873	NOT9_FAR91868	NOT9	41
46749874	NOT9_FAR91868	NOT9	71
46749875	NOT9_FAR91868	NOT9	34
46749876	NOT9_FAR91868	NOT9	53
46749877	NOT9_FAR91868	NOT9	222
46749878	NOT9_FAR91868	NOT9	61
46749879	NOT9_FAR91868	NOT9	75
46749880	NOT9_FAR91868	NOT9	148
46749881	NOT9_FAR91868	NOT9	128
46749882	NOT9_FAR91868	NOT9	134
46749883	NOT9_FAR91868	NOT9	104
46749884	NOT9_FAR91868	NOT9	170
46749885	NOT9_FAR91868	NOT9	48
46749886	NOT9_FAR91868	NOT9	78
46749887	NOT9_FAR91868	NOT9	28
46749888	NOT9_FAR91868	NOT9	29
46749889	NOT9_FAR91868	NOT9	137
46749890	NOT9_FAR91868	NOT9	52
46749891	NOT9_FAR91868	NOT9	58
46749892	NOT9_FAR91868	NOT9	140
46749893	NOT9_FAR91868	NOT9	116
46749894	NOT9_FAR91868	NOT9	103
46749895	NOT9_FAR91868	NOT9	50
46749896	NOT9_FAR91868	NOT9	26
46749897	NOT9_FAR91868	NOT9	106
46749898	NOT9_FAR91868	NOT9	97
46749899	NOT9_FAR91868	NOT9	70
46749900	NOT9_FAR91868	NOT9	144
46749901	NOT9_FAR91868	NOT9	76
46749902	NOT9_FAR91868	NOT9	105
46749903	NOT9_FAR91868	NOT9	63
46749904	NOT9_FAR91868	NOT9	77
46749905	NOT9_FAR91868	NOT9	205
46749906	NOT9_FAR91868	NOT9	104
46749907	NOT9_FAR91868	NOT9	117
46749908	NOT9_FAR91868	NOT9	85
46749909	NOT9_FAR91868	NOT9	122
46749910	NOT9_FAR91868	NOT9	130
46749911	NOT9_FAR91868	NOT9	169
46749912	NOT9_FAR91868	NOT9	125
46749913	NOT9_FAR91868	NOT9	51
46749914	NOT9_FAR91868	NOT9	39
46749915	NOT9_FAR91868	NOT9	204
46749916	NOT9_FAR91868	NOT9	43
46749917	NOT9_FAR91868	NOT9	96
46749918	NOT9_FAR91868	NOT9	50
46749919	NOT9_FAR91868	NOT9	117
46749920	NOT9_FAR91868	NOT9	103
46749921	NOT9_FAR91868	NOT9	97
46749922	NOT9_FAR91868	NOT9	103
46749923	NOT9_FAR91868	NOT9	102
46749924	NOT9_FAR91868	NOT9	92
46749925	NOT9_FAR91868	NOT9	108
46749926	NOT9_FAR91868	NOT9	60
46749927	NOT9_FAR91868	NOT9	168
46749928	NOT9_FAR91868	NOT9	106
46749929	NOT9_FAR91868	NOT9	31
46749930	NOT9_FAR91868	NOT9	17
46749931	NOT9_FAR91868	NOT9	95
46749932	NOT9_FAR91868	NOT9	89
46749933	NOT9_FAR91868	NOT9	60
46749934	NOT9_FAR91868	NOT9	174
46749935	NOT9_FAR91868	NOT9	33
46749936	NOT9_FAR91868	NOT9	310
46749937	NOT9_FAR91868	NOT9	68
46749938	NOT9_FAR91868	NOT9	116
46749939	NOT9_FAR91868	NOT9	133
46749940	NOT9_FAR91868	NOT9	149
46749941	NOT9_FAR91868	NOT9	234
46749942	NOT9_FAR91868	NOT9	206
46749943	NOT9_FAR91868	NOT9	157
46749944	NOT9_FAR91868	NOT9	107
46749945	NOT9_FAR91868	NOT9	81
46749946	NOT9_FAR91868	NOT9	55
46749947	NOT9_FAR91868	NOT9	101
46749948	NOT9_FAR91868	NOT9	152
46749949	NOT9_FAR91868	NOT9	123
46749950	NOT9_FAR91868	NOT9	77
46749951	NOT9_FAR91868	NOT9	77
46749952	NOT9_FAR91868	NOT9	260
46749953	NOT9_FAR91868	NOT9	84
46749954	NOT9_FAR91868	NOT9	59
46749955	NOT9_FAR91868	NOT9	55
46749956	NOT9_FAR91868	NOT9	76
46749957	NOT9_FAR91868	NOT9	36
46749958	NOT9_FAR91868	NOT9	35
46749959	NOT9_FAR91868	NOT9	127
46749960	NOT9_FAR91868	NOT9	65
46749961	NOT9_FAR91868	NOT9	103
46749962	NOT9_FAR91868	NOT9	166
46749963	NOT9_FAR91868	NOT9	186
46749964	NOT9_FAR91868	NOT9	65
46749965	NOT9_FAR91868	NOT9	121
46749966	NOT9_FAR91868	NOT9	26
46749967	NOT9_FAR91868	NOT9	56
46749968	NOT9_FAR91868	NOT9	78
46749969	NOT9_FAR91868	NOT9	134
46749970	NOT9_FAR91868	NOT9	55
46749971	NOT9_FAR91868	NOT9	114
46749972	NOT9_FAR91868	NOT9	53
46749973	NOT9_FAR91868	NOT9	138
46749974	NOT9_FAR91868	NOT9	52
46749975	NOT9_FAR91868	NOT9	143
46749976	NOT9_FAR91868	NOT9	29
46749977	NOT9_FAR91868	NOT9	104
46749978	NOT9_FAR91868	NOT9	124
46749979	NOT9_FAR91868	NOT9	27
46749980	NOT9_FAR91868	NOT9	93
46749981	NOT9_FAR91868	NOT9	66
46749982	NOT9_FAR91868	NOT9	100
46749983	NOT9_FAR91868	NOT9	86
46749984	NOT9_FAR91868	NOT9	68
46749985	NOT9_FAR91868	NOT9	109
46749986	NOT9_FAR91868	NOT9	120
46749987	NOT9_FAR91868	NOT9	60
46749988	NOT9_FAR91868	NOT9	218
46749989	NOT9_FAR91868	NOT9	105
46749990	NOT9_FAR91868	NOT9	196
46749991	NOT9_FAR91868	NOT9	17
46749992	NOT9_FAR91868	NOT9	137
46749993	NOT9_FAR91868	NOT9	92
46749994	NOT9_FAR91868	NOT9	50
46749995	NOT9_FAR91868	NOT9	95
46749996	NOT9_FAR91868	NOT9	123
46749997	NOT9_FAR91868	NOT9	74
46749998	NOT9_FAR91868	NOT9	137
46749999	NOT9_FAR91868	NOT9	153
46750000	NOT9_FAR91868	NOT9	108
46750001	NOT9_FAR91868	NOT9	74
46750002	NOT9_FAR91868	NOT9	57
46750003	NOT9_FAR91868	NOT9	64
46750004	NOT9_FAR91868	NOT9	57
46750005	NOT9_FAR91868	NOT9	248
46750006	NOT9_FAR91868	NOT9	114
46750007	NOT9_FAR91868	NOT9	83
46750008	NOT9_FAR91868	NOT9	112
46750009	NOT9_FAR91868	NOT9	139
46750010	NOT9_FAR91868	NOT9	77
46750011	NOT9_FAR91868	NOT9	125
46750012	NOT9_FAR91868	NOT9	258
46750013	NOT9_FAR91868	NOT9	69
46750014	NOT9_FAR91868	NOT9	104
46750015	NOT9_FAR91868	NOT9	92
46750016	NOT9_FAR91868	NOT9	145
46750017	NOT9_FAR91868	NOT9	150
46750018	NOT9_FAR91868	NOT9	201
46750019	NOT9_FAR91868	NOT9	14
46750020	NOT9_FAR91868	NOT9	135
46750021	NOT9_FAR91868	NOT9	106
46750022	NOT9_FAR91868	NOT9	74
46750023	NOT9_FAR91868	NOT9	96
46750024	NOT9_FAR91868	NOT9	125
46750025	NOT9_FAR91868	NOT9	106
46750026	NOT9_FAR91868	NOT9	77
46750027	NOT9_FAR91868	NOT9	90
46750028	NOT9_FAR91868	NOT9	99
46750029	NOT9_FAR91868	NOT9	156
46750030	NOT9_FAR91868	NOT9	138
46750031	NOT9_FAR91868	NOT9	121
46750032	NOT9_FAR91868	NOT9	39
46750033	NOT9_FAR91868	NOT9	96
46750034	NOT9_FAR91868	NOT9	114
46750035	NOT9_FAR91868	NOT9	24
46750036	NOT9_FAR91868	NOT9	88
46750037	NOT9_FAR91868	NOT9	116
46750038	NOT9_FAR91868	NOT9	65
46750039	NOT9_FAR91868	NOT9	64
46750040	NOT9_FAR91868	NOT9	176
46750041	NOT9_FAR91868	NOT9	155
46750042	NOT9_FAR91868	NOT9	50
46750043	NOT9_FAR91868	NOT9	65
46750044	NOT9_FAR91868	NOT9	71
46750045	NOT9_FAR91868	NOT9	23
46750046	NOT9_FAR91868	NOT9	153
46750047	NOT9_FAR91868	NOT9	20
46750048	NOT9_FAR91868	NOT9	77
46750049	NOT9_FAR91868	NOT9	251
46750050	NOT9_FAR91868	NOT9	116
46750051	NOT9_FAR91868	NOT9	65
46750052	NOT9_FAR91868	NOT9	97
46750053	NOT9_FAR91868	NOT9	47
46750054	NOT9_FAR91868	NOT9	150
46750055	NOT9_FAR91868	NOT9	77
46750056	NOT9_FAR91868	NOT9	143
46750057	NOT9_FAR91868	NOT9	30
46750058	NOT9_FAR91868	NOT9	229
46750059	NOT9_FAR91868	NOT9	140
46750060	NOT9_FAR91868	NOT9	105
46750061	NOT9_FAR91868	NOT9	69
46750062	NOT9_FAR91868	NOT9	82
46750063	NOT9_FAR91868	NOT9	151
46750064	NOT9_FAR91868	NOT9	38
46750065	NOT9_FAR91868	NOT9	144
46750066	NOT9_FAR91868	NOT9	35
46750067	NOT9_FAR91868	NOT9	73
46750068	NOT9_FAR91868	NOT9	177
46750069	NOT9_FAR91868	NOT9	136
46750070	NOT9_FAR91868	NOT9	75
46750071	NOT9_FAR91868	NOT9	89
46750072	NOT9_FAR91868	NOT9	149
46750073	NOT9_FAR91868	NOT9	50
46750074	NOT9_FAR91868	NOT9	98
46750075	NOT9_FAR91868	NOT9	28
46750076	NOT9_FAR91868	NOT9	102
46750077	NOT9_FAR91868	NOT9	111
46750078	NOT9_FAR91868	NOT9	126
46750079	NOT9_FAR91868	NOT9	132
46750080	NOT9_FAR91868	NOT9	71
46750081	NOT9_FAR91868	NOT9	73
46750082	NOT9_FAR91868	NOT9	183
46750083	NOT9_FAR91868	NOT9	143
46750084	NOT9_FAR91868	NOT9	133
46750085	NOT9_FAR91868	NOT9	76
46750086	NOT9_FAR91868	NOT9	85
46750087	NOT9_FAR91868	NOT9	80
46750088	NOT9_FAR91868	NOT9	56
46750089	NOT9_FAR91868	NOT9	91
46750090	NOT9_FAR91868	NOT9	169
46750091	NOT9_FAR91868	NOT9	142
46750092	NOT9_FAR91868	NOT9	141
46750093	NOT9_FAR91868	NOT9	123
46750094	NOT9_FAR91868	NOT9	115
46750095	NOT9_FAR91868	NOT9	38
46750096	NOT9_FAR91868	NOT9	98
46750097	NOT9_FAR91868	NOT9	109
46750098	NOT9_FAR91868	NOT9	49
46750099	NOT9_FAR91868	NOT9	39
46750100	NOT9_FAR91868	NOT9	124
46750101	NOT9_FAR91868	NOT9	161
46750102	NOT9_FAR91868	NOT9	63
46750103	NOT9_FAR91868	NOT9	60
46750104	NOT9_FAR91868	NOT9	24
46750105	NOT9_FAR91868	NOT9	29
46750106	NOT9_FAR91868	NOT9	57
46750107	NOT9_FAR91868	NOT9	50
46750108	NOT9_FAR91868	NOT9	21
46750109	NOT9_FAR91868	NOT9	71
46750110	NOT9_FAR91868	NOT9	26
46750111	NOT9_FAR91868	NOT9	27
46750112	NOT9_FAR91868	NOT9	99
46750113	NOT9_FAR91868	NOT9	63
46750114	NOT9_FAR91868	NOT9	142
46750115	NOT9_FAR91868	NOT9	110
46750116	NOT9_FAR91868	NOT9	91
46750117	NOT9_FAR91868	NOT9	89
46750118	NOT9_FAR91868	NOT9	76
46750119	NOT9_FAR91868	NOT9	128
46750120	NOT9_FAR91868	NOT9	30
46750121	NOT9_FAR91868	NOT9	80
46750122	NOT9_FAR91868	NOT9	129
46750123	NOT9_FAR91868	NOT9	68
46750124	NOT9_FAR91868	NOT9	43
46750125	NOT9_FAR91868	NOT9	135
46750126	NOT9_FAR91868	NOT9	108
46750127	NOT9_FAR91868	NOT9	79
46750128	NOT9_FAR91868	NOT9	234
46750129	NOT9_FAR91868	NOT9	25
46750130	NOT9_FAR91868	NOT9	87
46750131	NOT9_FAR91868	NOT9	115
46750132	NOT9_FAR91868	NOT9	114
46750133	NOT9_FAR91868	NOT9	88
46750134	NOT9_FAR91868	NOT9	102
46750135	NOT9_FAR91868	NOT9	124
46750136	NOT9_FAR91868	NOT9	117
46750137	NOT9_FAR91868	NOT9	156
46750138	NOT9_FAR91868	NOT9	89
46750139	NOT9_FAR91868	NOT9	21
46750140	NOT9_FAR91868	NOT9	88
46750141	NOT9_FAR91868	NOT9	41
46750142	NOT9_FAR91868	NOT9	57
46750143	NOT9_FAR91868	NOT9	64
46750144	NOT9_FAR91868	NOT9	34
46750145	NOT9_FAR91868	NOT9	106
46750146	NOT9_FAR91868	NOT9	80
46750147	NOT9_FAR91868	NOT9	55
46750148	NOT9_FAR91868	NOT9	14
46750149	NOT9_FAR91868	NOT9	40
46750150	NOT9_FAR91868	NOT9	55
46750151	NOT9_FAR91868	NOT9	73
46750152	NOT9_FAR91868	NOT9	67
46750153	NOT9_FAR91868	NOT9	123
46750154	NOT9_FAR91868	NOT9	44
46750155	NOT9_FAR91868	NOT9	90
46750156	NOT9_FAR91868	NOT9	66
46750157	NOT9_FAR91868	NOT9	126
46750158	NOT9_FAR91868	NOT9	49
46750159	NOT9_FAR91868	NOT9	77
46750160	NOT9_FAR91868	NOT9	160
46750161	NOT9_FAR91868	NOT9	14
46750162	NOT9_FAR91868	NOT9	42
46750163	NOT9_FAR91868	NOT9	114
46750164	NOT9_FAR91868	NOT9	28
46750165	NOT9_FAR91868	NOT9	122
46750166	NOT9_FAR91868	NOT9	126
46750167	NOT9_FAR91868	NOT9	75
46750168	NOT9_FAR91868	NOT9	103
46750169	NOT9_FAR91868	NOT9	188
46750170	NOT9_FAR91868	NOT9	82
46750171	NOT9_FAR91868	NOT9	67
46750172	NOT9_FAR91868	NOT9	76
46750173	NOT9_FAR91868	NOT9	39
46750174	NOT9_FAR91868	NOT9	164
46750175	NOT9_FAR91868	NOT9	84
46750176	NOT9_FAR91868	NOT9	43
46750177	NOT9_FAR91868	NOT9	86
46750178	NOT9_FAR91868	NOT9	133
46750179	NOT9_FAR91868	NOT9	49
46750180	NOT9_FAR91868	NOT9	139
46750181	NOT9_FAR91868	NOT9	97
46750182	NOT9_FAR91868	NOT9	26
46750183	NOT9_FAR91868	NOT9	81
46750184	NOT9_FAR91868	NOT9	56
46750185	NOT9_FAR91868	NOT9	152
46750186	NOT9_FAR91868	NOT9	57
46750187	NOT9_FAR91868	NOT9	40
46750188	NOT9_FAR91868	NOT9	51
46750189	NOT9_FAR91868	NOT9	74
46750190	NOT9_FAR91868	NOT9	122
46750191	NOT9_FAR91868	NOT9	71
46750192	NOT9_FAR91868	NOT9	200
46750193	NOT9_FAR91868	NOT9	36
46750194	NOT9_FAR91868	NOT9	106
46750195	NOT9_FAR91868	NOT9	74
46750196	NOT9_FAR91868	NOT9	124
46750197	NOT9_FAR91868	NOT9	69
46750198	NOT9_FAR91868	NOT9	81
46750199	NOT9_FAR91868	NOT9	184
46750200	NOT9_FAR91868	NOT9	56
46750201	NOT9_FAR91868	NOT9	46
46750202	NOT9_FAR91868	NOT9	95
46750203	NOT9_FAR91868	NOT9	159
46750204	NOT9_FAR91868	NOT9	152
46750205	NOT9_FAR91868	NOT9	127
46750206	NOT9_FAR91868	NOT9	126
46750207	NOT9_FAR91868	NOT9	97
46750208	NOT9_FAR91868	NOT9	103
46750209	NOT9_FAR91868	NOT9	38
46750210	NOT9_FAR91868	NOT9	146
46750211	NOT9_FAR91868	NOT9	91
46750212	NOT9_FAR91868	NOT9	169
46750213	NOT9_FAR91868	NOT9	130
46750214	NOT9_FAR91868	NOT9	110
46750215	NOT9_FAR91868	NOT9	61
46750216	NOT9_FAR91868	NOT9	46
46750217	NOT9_FAR91868	NOT9	36
46750218	NOT9_FAR91868	NOT9	122
46750219	NOT9_FAR91868	NOT9	91
46750220	NOT9_FAR91868	NOT9	69
46750221	NOT9_FAR91868	NOT9	50
46750222	NOT9_FAR91868	NOT9	127
46750223	NOT9_FAR91868	NOT9	97
46750224	NOT9_FAR91868	NOT9	65
46750225	NOT9_FAR91868	NOT9	133
46750226	NOT9_FAR91868	NOT9	61
46750227	NOT9_FAR91868	NOT9	183
46750228	NOT9_FAR91868	NOT9	72
46750229	NOT9_FAR91868	NOT9	40
46750230	NOT9_FAR91868	NOT9	140
46750231	NOT9_FAR91868	NOT9	114
46750232	NOT9_FAR91868	NOT9	72
46750233	NOT9_FAR91868	NOT9	81
46750234	NOT9_FAR91868	NOT9	99
46750235	NOT9_FAR91868	NOT9	86
46750236	NOT9_FAR91868	NOT9	133
46750237	NOT9_FAR91868	NOT9	92
46750238	NOT9_FAR91868	NOT9	101
46750239	NOT9_FAR91868	NOT9	90
46750240	NOT9_FAR91868	NOT9	61
46750241	NOT9_FAR91868	NOT9	91
46750242	NOT9_FAR91868	NOT9	113
46750243	NOT9_FAR91868	NOT9	106
46750244	NOT9_FAR91868	NOT9	106
46750245	NOT9_FAR91868	NOT9	120
46750246	NOT9_FAR91868	NOT9	58
46750247	NOT9_FAR91868	NOT9	106
46750248	NOT9_FAR91868	NOT9	196
46750249	NOT9_FAR91868	NOT9	189
46750250	NOT9_FAR91868	NOT9	132
46750251	NOT9_FAR91868	NOT9	35
46750252	NOT9_FAR91868	NOT9	18
46750253	NOT9_FAR91868	NOT9	28
46750254	NOT9_FAR91868	NOT9	65
46750255	NOT9_FAR91868	NOT9	56
46750256	NOT9_FAR91868	NOT9	72
46750257	NOT9_FAR91868	NOT9	198
46750258	NOT9_FAR91868	NOT9	25
46750259	NOT9_FAR91868	NOT9	51
46750260	NOT9_FAR91868	NOT9	31
46750261	NOT9_FAR91868	NOT9	40
46750262	NOT9_FAR91868	NOT9	60
46750263	NOT9_FAR91868	NOT9	102
46750264	NOT9_FAR91868	NOT9	55
46750265	NOT9_FAR91868	NOT9	52
46750266	NOT9_FAR91868	NOT9	58
46750267	NOT9_FAR91868	NOT9	46
46750268	NOT9_FAR91868	NOT9	65
46750269	NOT9_FAR91868	NOT9	31
46750270	NOT9_FAR91868	NOT9	34
46750271	NOT9_FAR91868	NOT9	72
46750272	NOT9_FAR91868	NOT9	81
46750273	NOT9_FAR91868	NOT9	75
46750274	NOT9_FAR91868	NOT9	20
46750275	NOT9_FAR91868	NOT9	77
46750276	NOT9_FAR91868	NOT9	50
46750277	NOT9_FAR91868	NOT9	160
46750278	NOT9_FAR91868	NOT9	32
46750279	NOT9_FAR91868	NOT9	45
46750280	NOT9_FAR91868	NOT9	72
46750281	NOT9_FAR91868	NOT9	130
46750282	NOT9_FAR91868	NOT9	61
46750283	NOT9_FAR91868	NOT9	21
46750284	NOT9_FAR91868	NOT9	116
46750285	NOT9_FAR91868	NOT9	28
46750286	NOT9_FAR91868	NOT9	16
46750287	NOT9_FAR91868	NOT9	85
46750288	NOT9_FAR91868	NOT9	86
46750289	NOT9_FAR91868	NOT9	47
46750290	NOT9_FAR91868	NOT9	119
46750291	NOT9_FAR91868	NOT9	75
46750292	NOT9_FAR91868	NOT9	92
46750293	NOT9_FAR91868	NOT9	40
46750294	NOT9_FAR91868	NOT9	133
46750295	NOT9_FAR91868	NOT9	120
46750296	NOT9_FAR91868	NOT9	92
46750297	NOT9_FAR91868	NOT9	25
46750298	NOT9_FAR91868	NOT9	154
46750299	NOT9_FAR91868	NOT9	181
46750300	NOT9_FAR91868	NOT9	124
46750301	NOT9_FAR91868	NOT9	60
46750302	NOT9_FAR91868	NOT9	105
46750303	NOT9_FAR91868	NOT9	51
46750304	NOT9_FAR91868	NOT9	27
46750305	NOT9_FAR91868	NOT9	93
46750306	NOT9_FAR91868	NOT9	94
46750307	NOT9_FAR91868	NOT9	38
46750308	NOT9_FAR91868	NOT9	28
46750309	NOT9_FAR91868	NOT9	51
46750310	NOT9_FAR91868	NOT9	93
46750311	NOT9_FAR91868	NOT9	114
46750312	NOT9_FAR91868	NOT9	63
46750313	NOT9_FAR91868	NOT9	89
46750314	NOT9_FAR91868	NOT9	221
46750315	NOT9_FAR91868	NOT9	48
46750316	NOT9_FAR91868	NOT9	124
46750317	NOT9_FAR91868	NOT9	118
46750318	NOT9_FAR91868	NOT9	148
46750319	NOT9_FAR91868	NOT9	100
46750320	NOT9_FAR91868	NOT9	71
46750321	NOT9_FAR91868	NOT9	19
46750322	NOT9_FAR91868	NOT9	70
46750323	NOT9_FAR91868	NOT9	88
46750324	NOT9_FAR91868	NOT9	96
46750325	NOT9_FAR91868	NOT9	148
46750326	NOT9_FAR91868	NOT9	88
46750327	NOT9_FAR91868	NOT9	45
46750328	NOT9_FAR91868	NOT9	64
46750329	NOT9_FAR91868	NOT9	49
46750330	NOT9_FAR91868	NOT9	119
46750331	NOT9_FAR91868	NOT9	35
46750332	NOT9_FAR91868	NOT9	139
46750333	NOT9_FAR91868	NOT9	82
46750334	NOT9_FAR91868	NOT9	107
46750335	NOT9_FAR91868	NOT9	67
46750336	NOT9_FAR91868	NOT9	50
46750337	NOT9_FAR91868	NOT9	64
46750338	NOT9_FAR91868	NOT9	90
46750339	NOT9_FAR91868	NOT9	55
46750340	NOT9_FAR91868	NOT9	161
46750341	NOT9_FAR91868	NOT9	44
46750342	NOT9_FAR91868	NOT9	176
46750343	NOT9_FAR91868	NOT9	114
46750344	NOT9_FAR91868	NOT9	20
46750345	NOT9_FAR91868	NOT9	169
46750346	NOT9_FAR91868	NOT9	106
46750347	NOT9_FAR91868	NOT9	66
46750348	NOT9_FAR91868	NOT9	180
46750349	NOT9_FAR91868	NOT9	50
46750350	NOT9_FAR91868	NOT9	156
46750351	NOT9_FAR91868	NOT9	14
46750352	NOT9_FAR91868	NOT9	29
46750353	NOT9_FAR91868	NOT9	74
46750354	NOT9_FAR91868	NOT9	196
46750355	NOT9_FAR91868	NOT9	74
46750356	NOT9_FAR91868	NOT9	138
46750357	NOT9_FAR91868	NOT9	39
46750358	NOT9_FAR91868	NOT9	38
46750359	NOT9_FAR91868	NOT9	17
46750360	NOT9_FAR91868	NOT9	26
46750361	NOT9_FAR91868	NOT9	107
46750362	NOT9_FAR91868	NOT9	100
46750363	NOT9_FAR91868	NOT9	67
46750364	NOT9_FAR91868	NOT9	62
46750365	NOT9_FAR91868	NOT9	69
46750366	NOT9_FAR91868	NOT9	26
46750367	NOT9_FAR91868	NOT9	86
46750368	NOT9_FAR91868	NOT9	53
46750369	NOT9_FAR91868	NOT9	72
46750370	NOT9_FAR91868	NOT9	39
46750371	NOT9_FAR91868	NOT9	82
46750372	NOT9_FAR91868	NOT9	102
46750373	NOT9_FAR91868	NOT9	130
46750374	NOT9_FAR91868	NOT9	78
46750375	NOT9_FAR91868	NOT9	43
46750376	NOT9_FAR91868	NOT9	22
46750377	NOT9_FAR91868	NOT9	111
46750378	NOT9_FAR91868	NOT9	103
46750379	NOT9_FAR91868	NOT9	69
46750380	NOT9_FAR91868	NOT9	165
46750381	NOT9_FAR91868	NOT9	9
46750382	NOT9_FAR91868	NOT9	53
46750383	NOT9_FAR91868	NOT9	125
46750384	NOT9_FAR91868	NOT9	72
46750385	NOT9_FAR91868	NOT9	30
46750386	NOT9_FAR91868	NOT9	51
46750387	NOT9_FAR91868	NOT9	46
46750388	NOT9_FAR91868	NOT9	59
46750389	NOT9_FAR91868	NOT9	86
46750390	NOT9_FAR91868	NOT9	61
46750391	NOT9_FAR91868	NOT9	60
46750392	NOT9_FAR91868	NOT9	36
46750393	NOT9_FAR91868	NOT9	123
46750394	NOT9_FAR91868	NOT9	67
46750395	NOT9_FAR91868	NOT9	67
46750396	NOT9_FAR91868	NOT9	182
46750397	NOT9_FAR91868	NOT9	77
46750398	NOT9_FAR91868	NOT9	36
46750399	NOT9_FAR91868	NOT9	51
46750400	NOT9_FAR91868	NOT9	25
46750401	NOT9_FAR91868	NOT9	74
46750402	NOT9_FAR91868	NOT9	98
46750403	NOT9_FAR91868	NOT9	124
46750404	NOT9_FAR91868	NOT9	131
46750405	NOT9_FAR91868	NOT9	135
46750406	NOT9_FAR91868	NOT9	113
46750407	NOT9_FAR91868	NOT9	17
46750408	NOT9_FAR91868	NOT9	89
46750409	NOT9_FAR91868	NOT9	131
46750410	NOT9_FAR91868	NOT9	87
46750411	NOT9_FAR91868	NOT9	73
46750412	NOT9_FAR91868	NOT9	70
46750413	NOT9_FAR91868	NOT9	40
46750414	NOT9_FAR91868	NOT9	78
46750415	NOT9_FAR91868	NOT9	86
46750416	NOT9_FAR91868	NOT9	47
46750417	NOT9_FAR91868	NOT9	86
46750418	NOT9_FAR91868	NOT9	142
46750419	NOT9_FAR91868	NOT9	99
46750420	NOT9_FAR91868	NOT9	11
46750421	NOT9_FAR91868	NOT9	75
46750422	NOT9_FAR91868	NOT9	78
46750423	NOT9_FAR91868	NOT9	126
46750424	NOT9_FAR91868	NOT9	136
46750425	NOT9_FAR91868	NOT9	66
46750426	NOT9_FAR91868	NOT9	91
46750427	NOT9_FAR91868	NOT9	52
46750428	NOT9_FAR91868	NOT9	142
46750429	NOT9_FAR91868	NOT9	69
46750430	NOT9_FAR91868	NOT9	183
46750431	NOT9_FAR91868	NOT9	22
46750432	NOT9_FAR91868	NOT9	69
46750433	NOT9_FAR91868	NOT9	92
46750434	NOT9_FAR91868	NOT9	40
46750435	NOT9_FAR91868	NOT9	102
46750436	NOT9_FAR91868	NOT9	127
46750437	NOT9_FAR91868	NOT9	62
46750438	NOT9_FAR91868	NOT9	68
46750439	NOT9_FAR91868	NOT9	74
46750440	NOT9_FAR91868	NOT9	58
46750441	NOT9_FAR91868	NOT9	31
46750442	NOT9_FAR91868	NOT9	33
46750443	NOT9_FAR91868	NOT9	76
46750444	NOT9_FAR91868	NOT9	145
46750445	NOT9_FAR91868	NOT9	33
46750446	NOT9_FAR91868	NOT9	183
46750447	NOT9_FAR91868	NOT9	42
46750448	NOT9_FAR91868	NOT9	114
46750449	NOT9_FAR91868	NOT9	71
46750450	NOT9_FAR91868	NOT9	174
46750451	NOT9_FAR91868	NOT9	47
46750452	NOT9_FAR91868	NOT9	37
46750453	NOT9_FAR91868	NOT9	57
46750454	NOT9_FAR91868	NOT9	31
46750455	NOT9_FAR91868	NOT9	77
46750456	NOT9_FAR91868	NOT9	63
46750457	NOT9_FAR91868	NOT9	148
46750458	NOT9_FAR91868	NOT9	87
46750459	NOT9_FAR91868	NOT9	202
46750460	NOT9_FAR91868	NOT9	56
46750461	NOT9_FAR91868	NOT9	112
46750462	NOT9_FAR91868	NOT9	139
46750463	NOT9_FAR91868	NOT9	136
46750464	NOT9_FAR91868	NOT9	38
46750465	NOT9_FAR91868	NOT9	64
46750466	NOT9_FAR91868	NOT9	143
46750467	NOT9_FAR91868	NOT9	139
46750468	NOT9_FAR91868	NOT9	48
46750469	NOT9_FAR91868	NOT9	62
46750470	NOT9_FAR91868	NOT9	118
46750471	NOT9_FAR91868	NOT9	27
46750472	NOT9_FAR91868	NOT9	177
46750473	NOT9_FAR91868	NOT9	63
46750474	NOT9_FAR91868	NOT9	77
46750475	NOT9_FAR91868	NOT9	46
46750476	NOT9_FAR91868	NOT9	103
46750477	NOT9_FAR91868	NOT9	98
46750478	NOT9_FAR91868	NOT9	93
46750479	NOT9_FAR91868	NOT9	56
46750480	NOT9_FAR91868	NOT9	41
46750481	NOT9_FAR91868	NOT9	53
46750482	NOT9_FAR91868	NOT9	39
46750483	NOT9_FAR91868	NOT9	136
46750484	NOT9_FAR91868	NOT9	36
46750485	NOT9_FAR91868	NOT9	156
46750486	NOT9_FAR91868	NOT9	129
46750487	NOT9_FAR91868	NOT9	30
46750488	NOT9_FAR91868	NOT9	101
46750489	NOT9_FAR91868	NOT9	92
46750490	NOT9_FAR91868	NOT9	117
46750491	NOT9_FAR91868	NOT9	127
46750492	NOT9_FAR91868	NOT9	105
46750493	NOT9_FAR91868	NOT9	76
46750494	NOT9_FAR91868	NOT9	35
46750495	NOT9_FAR91868	NOT9	125
46750496	NOT9_FAR91868	NOT9	86
46750497	NOT9_FAR91868	NOT9	29
46750498	NOT9_FAR91868	NOT9	177
46750499	NOT9_FAR91868	NOT9	111
46750500	NOT9_FAR91868	NOT9	29
46750501	NOT9_FAR91868	NOT9	96
46750502	NOT9_FAR91868	NOT9	47
46750503	NOT9_FAR91868	NOT9	46
46750504	NOT9_FAR91868	NOT9	90
46750505	NOT9_FAR91868	NOT9	50
46750506	NOT9_FAR91868	NOT9	119
46750507	NOT9_FAR91868	NOT9	92
46750508	NOT9_FAR91868	NOT9	161
46750509	NOT9_FAR91868	NOT9	140
46750510	NOT9_FAR91868	NOT9	83
46750511	NOT9_FAR91868	NOT9	62
46750512	NOT9_FAR91868	NOT9	24
46750513	NOT9_FAR91868	NOT9	23
46750514	NOT9_FAR91868	NOT9	88
46750515	NOT9_FAR91868	NOT9	112
46750516	NOT9_FAR91868	NOT9	43
46750517	NOT9_FAR91868	NOT9	41
46750518	NOT9_FAR91868	NOT9	71
46750519	NOT9_FAR91868	NOT9	34
46750520	NOT9_FAR91868	NOT9	62
46750521	NOT9_FAR91868	NOT9	53
46750522	NOT9_FAR91868	NOT9	222
46750523	NOT9_FAR91868	NOT9	61
46750524	NOT9_FAR91868	NOT9	75
46750525	NOT9_FAR91868	NOT9	103
46750526	NOT9_FAR91868	NOT9	148
46750527	NOT9_FAR91868	NOT9	128
46750528	NOT9_FAR91868	NOT9	134
46750529	NOT9_FAR91868	NOT9	104
46750530	NOT9_FAR91868	NOT9	123
46750531	NOT9_FAR91868	NOT9	170
46750532	NOT9_FAR91868	NOT9	122
46750533	NOT9_FAR91868	NOT9	48
46750534	NOT9_FAR91868	NOT9	78
46750535	NOT9_FAR91868	NOT9	28
46750536	NOT9_FAR91868	NOT9	139
46750537	NOT9_FAR91868	NOT9	43
46750538	NOT9_FAR91868	NOT9	125
46750539	NOT9_FAR91868	NOT9	16
46750540	NOT9_FAR91868	NOT9	81
46750541	NOT9_FAR91868	NOT9	96
46750542	NOT9_FAR91868	NOT9	29
46750543	NOT9_FAR91868	NOT9	164
46750544	NOT9_FAR91868	NOT9	137
46750545	NOT9_FAR91868	NOT9	52
46750546	NOT9_FAR91868	NOT9	135
46750547	NOT9_FAR91868	NOT9	166
46750548	NOT9_FAR91868	NOT9	60
46750549	NOT9_FAR91868	NOT9	39
46750550	NOT9_FAR91868	NOT9	58
46750551	NOT9_FAR91868	NOT9	69
46750552	NOT9_FAR91868	NOT9	140
46750553	NOT9_FAR91868	NOT9	116
46750554	NOT9_FAR91868	NOT9	103
46750555	NOT9_FAR91868	NOT9	50
46750556	NOT9_FAR91868	NOT9	133
46750557	NOT9_FAR91868	NOT9	26
46750558	NOT9_FAR91868	NOT9	109
46750559	NOT9_FAR91868	NOT9	119
46750560	NOT9_FAR91868	NOT9	185
46750561	NOT9_FAR91868	NOT9	106
46750562	NOT9_FAR91868	NOT9	97
46750563	NOT9_FAR91868	NOT9	109
46750564	NOT9_FAR91868	NOT9	144
46750565	NOT9_FAR91868	NOT9	70
46750566	NOT9_FAR91868	NOT9	21
46750567	NOT9_FAR91868	NOT9	81
46750568	NOT9_FAR91868	NOT9	144
46750569	NOT9_FAR91868	NOT9	76
46750570	NOT9_FAR91868	NOT9	211
46750571	NOT9_FAR91868	NOT9	105
46750572	NOT9_FAR91868	NOT9	58
46750573	NOT9_FAR91868	NOT9	63
46750574	NOT9_FAR91868	NOT9	77
46750575	NOT9_FAR91868	NOT9	205
46750576	NOT9_FAR91868	NOT9	104
46750577	NOT9_FAR91868	NOT9	117
46750578	NOT9_FAR91868	NOT9	85
46750579	NOT9_FAR91868	NOT9	122
46750580	NOT9_FAR91868	NOT9	130
46750581	NOT9_FAR91868	NOT9	169
46750582	NOT9_FAR91868	NOT9	123
46750583	NOT9_FAR91868	NOT9	125
46750584	NOT9_FAR91868	NOT9	51
46750585	NOT9_FAR91868	NOT9	39
46750586	NOT9_FAR91868	NOT9	166
46750587	NOT9_FAR91868	NOT9	204
46750588	NOT9_FAR91868	NOT9	43
46750589	NOT9_FAR91868	NOT9	96
46750590	NOT9_FAR91868	NOT9	50
46750591	NOT9_FAR91868	NOT9	117
46750592	NOT9_FAR91868	NOT9	103
46750593	NOT9_FAR91868	NOT9	97
46750594	NOT9_FAR91868	NOT9	103
46750595	NOT9_FAR91868	NOT9	216
46750596	NOT9_FAR91868	NOT9	102
46750597	NOT9_FAR91868	NOT9	92
46750598	NOT9_FAR91868	NOT9	108
46750599	NOT9_FAR91868	NOT9	60
46750600	NOT9_FAR91868	NOT9	168
46750601	NOT9_FAR91868	NOT9	106
46750602	NOT9_FAR91868	NOT9	31
46750603	NOT9_FAR91868	NOT9	17
46750604	NOT9_FAR91868	NOT9	102
46750605	NOT9_FAR91868	NOT9	95
46750606	NOT9_FAR91868	NOT9	89
46750607	NOT9_FAR91868	NOT9	60
46750608	NOT9_FAR91868	NOT9	174
46750609	NOT9_FAR91868	NOT9	30
46750610	NOT9_FAR91868	NOT9	92
46750611	NOT9_FAR91868	NOT9	107
46750612	NOT9_FAR91868	NOT9	65
46750613	NOT9_FAR91868	NOT9	33
46750614	NOT9_FAR91868	NOT9	130
46750615	NOT9_FAR91868	NOT9	50
46750616	NOT9_FAR91868	NOT9	310
46750617	NOT9_FAR91868	NOT9	45
46750618	NOT9_FAR91868	NOT9	69
46750619	NOT9_FAR91868	NOT9	68
46750620	NOT9_FAR91868	NOT9	177
46750621	NOT9_FAR91868	NOT9	113
46750622	NOT9_FAR91868	NOT9	94
46750623	NOT9_FAR91868	NOT9	116
46750624	NOT9_FAR91868	NOT9	133
46750625	NOT9_FAR91868	NOT9	149
46750626	NOT9_FAR91868	NOT9	234
46750627	NOT9_FAR91868	NOT9	125
46750628	NOT9_FAR91868	NOT9	47
46750629	NOT9_FAR91868	NOT9	53
46750630	NOT9_FAR91868	NOT9	98
46750631	NOT9_FAR91868	NOT9	206
46750632	NOT9_FAR91868	NOT9	157
46750633	NOT9_FAR91868	NOT9	129
46750634	NOT9_FAR91868	NOT9	107
46750635	NOT9_FAR91868	NOT9	81
46750636	NOT9_FAR91868	NOT9	69
46750637	NOT9_FAR91868	NOT9	55
46750638	NOT9_FAR91868	NOT9	77
46750639	NOT9_FAR91868	NOT9	120
46750640	NOT9_FAR91868	NOT9	213
46750641	NOT9_FAR91868	NOT9	101
46750642	NOT9_FAR91868	NOT9	152
46750643	NOT9_FAR91868	NOT9	102
46750644	NOT9_FAR91868	NOT9	123
46750645	NOT9_FAR91868	NOT9	43
46750646	NOT9_FAR91868	NOT9	77
46750647	NOT9_FAR91868	NOT9	77
46750648	NOT9_FAR91868	NOT9	161
46750649	NOT9_FAR91868	NOT9	122
46750650	NOT9_FAR91868	NOT9	260
46750651	NOT9_FAR91868	NOT9	84
46750652	NOT9_FAR91868	NOT9	59
46750653	NOT9_FAR91868	NOT9	55
46750654	NOT9_FAR91868	NOT9	80
46750655	NOT9_FAR91868	NOT9	76
46750656	NOT9_FAR91868	NOT9	36
46750657	NOT9_FAR91868	NOT9	35
46750658	NOT9_FAR91868	NOT9	38
46750659	NOT9_FAR91868	NOT9	72
46750660	NOT9_FAR91868	NOT9	127
46750661	NOT9_FAR91868	NOT9	65
46750662	NOT9_FAR91868	NOT9	103
46750663	NOT9_FAR91868	NOT9	66
46750664	NOT9_FAR91868	NOT9	166
46750665	NOT9_FAR91868	NOT9	114
46750666	NOT9_FAR91868	NOT9	186
46750667	NOT9_FAR91868	NOT9	65
46750668	NOT9_FAR91868	NOT9	121
46750669	NOT9_FAR91868	NOT9	190
46750670	NOT9_FAR91868	NOT9	97
46750671	NOT9_FAR91868	NOT9	26
46750672	NOT9_FAR91868	NOT9	56
46750673	NOT9_FAR91868	NOT9	78
46750674	NOT9_FAR91868	NOT9	134
46750675	NOT9_FAR91868	NOT9	55
46750676	NOT9_FAR91868	NOT9	114
46750677	NOT9_FAR91868	NOT9	53
46750678	NOT9_FAR91868	NOT9	131
46750679	NOT9_FAR91868	NOT9	138
46750680	NOT9_FAR91868	NOT9	52
46750681	NOT9_FAR91868	NOT9	143
46750682	NOT9_FAR91868	NOT9	29
46750683	NOT9_FAR91868	NOT9	104
46750684	NOT9_FAR91868	NOT9	124
46750685	NOT9_FAR91868	NOT9	84
46750686	NOT9_FAR91868	NOT9	95
46750687	NOT9_FAR91868	NOT9	27
46750688	NOT9_FAR91868	NOT9	139
46750689	NOT9_FAR91868	NOT9	93
46750690	NOT9_FAR91868	NOT9	23
46750691	NOT9_FAR91868	NOT9	66
46750692	NOT9_FAR91868	NOT9	154
46750693	NOT9_FAR91868	NOT9	151
46750694	NOT9_FAR91868	NOT9	156
46750695	NOT9_FAR91868	NOT9	100
46750696	NOT9_FAR91868	NOT9	86
46750697	NOT9_FAR91868	NOT9	68
46750698	NOT9_FAR91868	NOT9	57
46750699	NOT9_FAR91868	NOT9	55
46750700	NOT9_FAR91868	NOT9	109
46750701	NOT9_FAR91868	NOT9	120
46750702	NOT9_FAR91868	NOT9	98
46750703	NOT9_FAR91868	NOT9	124
46750704	NOT9_FAR91868	NOT9	60
46750705	NOT9_FAR91868	NOT9	94
46750706	NOT9_FAR91868	NOT9	218
46750707	NOT9_FAR91868	NOT9	105
46750708	NOT9_FAR91868	NOT9	144
46750709	NOT9_FAR91868	NOT9	196
46750710	NOT9_FAR91868	NOT9	17
46750711	NOT9_FAR91868	NOT9	137
46750712	NOT9_FAR91868	NOT9	92
46750713	NOT9_FAR91868	NOT9	50
46750714	NOT9_FAR91868	NOT9	86
46750715	NOT9_FAR91868	NOT9	95
46750716	NOT9_FAR91868	NOT9	123
46750717	NOT9_FAR91868	NOT9	74
46750718	NOT9_FAR91868	NOT9	176
46750719	NOT9_FAR91868	NOT9	137
46750720	NOT9_FAR91868	NOT9	153
46750721	NOT9_FAR91868	NOT9	108
46750722	NOT9_FAR91868	NOT9	74
46750723	NOT9_FAR91868	NOT9	57
46750724	NOT9_FAR91868	NOT9	95
46750725	NOT9_FAR91868	NOT9	71
46750726	NOT9_FAR91868	NOT9	64
46750727	NOT9_FAR91868	NOT9	45
46750728	NOT9_FAR91868	NOT9	57
46750729	NOT9_FAR91868	NOT9	248
46750730	NOT9_FAR91868	NOT9	114
46750731	NOT9_FAR91868	NOT9	83
46750732	NOT9_FAR91868	NOT9	112
46750733	NOT9_FAR91868	NOT9	139
46750734	NOT9_FAR91868	NOT9	29
46750735	NOT9_FAR91868	NOT9	128
46750736	NOT9_FAR91868	NOT9	77
46750737	NOT9_FAR91868	NOT9	125
46750738	NOT9_FAR91868	NOT9	258
46750739	NOT9_FAR91868	NOT9	69
46750740	NOT9_FAR91868	NOT9	175
46750741	NOT9_FAR91868	NOT9	62
46750742	NOT9_FAR91868	NOT9	104
46750743	NOT9_FAR91868	NOT9	92
46750744	NOT9_FAR91868	NOT9	145
46750745	NOT9_FAR91868	NOT9	150
46750746	NOT9_FAR91868	NOT9	201
46750747	NOT9_FAR91868	NOT9	14
46750748	NOT9_FAR91868	NOT9	135
46750749	NOT9_FAR91868	NOT9	123
46750750	NOT9_FAR91868	NOT9	106
46750751	NOT9_FAR91868	NOT9	74
46750752	NOT9_FAR91868	NOT9	96
46750753	NOT9_FAR91868	NOT9	146
46750754	NOT9_FAR91868	NOT9	125
46750755	NOT9_FAR91868	NOT9	106
46750756	NOT9_FAR91868	NOT9	66
46750757	NOT9_FAR91868	NOT9	77
46750758	NOT9_FAR91868	NOT9	53
46750759	NOT9_FAR91868	NOT9	90
46750760	NOT9_FAR91868	NOT9	22
46750761	NOT9_FAR91868	NOT9	91
46750762	NOT9_FAR91868	NOT9	99
46750763	NOT9_FAR91868	NOT9	156
46750764	NOT9_FAR91868	NOT9	155
46750765	NOT9_FAR91868	NOT9	88
46750766	NOT9_FAR91868	NOT9	138
46750767	NOT9_FAR91868	NOT9	121
46750768	NOT9_FAR91868	NOT9	39
46750769	NOT9_FAR91868	NOT9	96
46750770	NOT9_FAR91868	NOT9	114
46750771	NOT9_FAR91868	NOT9	24
46750772	NOT9_FAR91868	NOT9	88
46750773	NOT9_FAR91868	NOT9	116
46750774	NOT9_FAR91868	NOT9	65
46750775	NOT9_FAR91868	NOT9	134
46750776	NOT9_FAR91868	NOT9	114
46750777	NOT9_FAR91868	NOT9	64
46750778	NOT9_FAR91868	NOT9	176
46750779	NOT9_FAR91868	NOT9	155
46750780	NOT9_FAR91868	NOT9	66
46750781	NOT9_FAR91868	NOT9	50
46750782	NOT9_FAR91868	NOT9	115
46750783	NOT9_FAR91868	NOT9	105
46750784	NOT9_FAR91868	NOT9	65
46750785	NOT9_FAR91868	NOT9	71
46750786	NOT9_FAR91868	NOT9	23
46750787	NOT9_FAR91868	NOT9	122
46750788	NOT9_FAR91868	NOT9	153
46750789	NOT9_FAR91868	NOT9	147
46750790	NOT9_FAR91868	NOT9	67
46750791	NOT9_FAR91868	NOT9	20
46750792	NOT9_FAR91868	NOT9	77
46750793	NOT9_FAR91868	NOT9	251
46750794	NOT9_FAR91868	NOT9	116
46750795	NOT9_FAR91868	NOT9	163
46750796	NOT9_FAR91868	NOT9	65
46750797	NOT9_FAR91868	NOT9	97
46750798	NOT9_FAR91868	NOT9	65
46750799	NOT9_FAR91868	NOT9	47
46750800	NOT9_FAR91868	NOT9	150
46750801	NOT9_FAR91868	NOT9	77
46750802	NOT9_FAR91868	NOT9	143
46750803	NOT9_FAR91868	NOT9	30
46750804	NOT9_FAR91868	NOT9	59
46750805	NOT9_FAR91868	NOT9	50
46750806	NOT9_FAR91868	NOT9	229
46750807	NOT9_FAR91868	NOT9	149
46750808	NOT9_FAR91868	NOT9	140
46750809	NOT9_FAR91868	NOT9	21
46750810	NOT9_FAR91868	NOT9	105
46750811	NOT9_FAR91868	NOT9	69
46750812	NOT9_FAR91868	NOT9	82
46750813	NOT9_FAR91868	NOT9	113
46750814	NOT9_FAR91868	NOT9	151
46750815	NOT9_FAR91868	NOT9	78
46750816	NOT9_FAR91868	NOT9	145
46750817	NOT9_FAR91868	NOT9	38
46750818	NOT9_FAR91868	NOT9	144
46750819	NOT9_FAR91868	NOT9	35
46750820	NOT9_FAR91868	NOT9	73
46750821	NOT9_FAR91868	NOT9	177
46750822	NOT9_FAR91868	NOT9	136
46750823	NOT9_FAR91868	NOT9	75
46750824	NOT9_FAR91868	NOT9	82
46750825	NOT9_FAR91868	NOT9	89
46750826	NOT9_FAR91868	NOT9	149
46750827	NOT9_FAR91868	NOT9	50
46750828	NOT9_FAR91868	NOT9	8
46750829	NOT9_FAR91868	NOT9	98
46750830	NOT9_FAR91868	NOT9	28
46750831	NOT9_FAR91868	NOT9	102
46750832	NOT9_FAR91868	NOT9	76
46750833	NOT9_FAR91868	NOT9	111
46750834	NOT9_FAR91868	NOT9	112
46750835	NOT9_FAR91868	NOT9	126
46750836	NOT9_FAR91868	NOT9	132
46750837	NOT9_FAR91868	NOT9	71
46750838	NOT9_FAR91868	NOT9	73
46750839	NOT9_FAR91868	NOT9	148
46750840	NOT9_FAR91868	NOT9	183
46750841	NOT9_FAR91868	NOT9	143
46750842	NOT9_FAR91868	NOT9	133
46750843	NOT9_FAR91868	NOT9	76
46750844	NOT9_FAR91868	NOT9	85
46750845	NOT9_FAR91868	NOT9	31
46750846	NOT9_FAR91868	NOT9	80
46750847	NOT9_FAR91868	NOT9	56
46750848	NOT9_FAR91868	NOT9	51
46750849	NOT9_FAR91868	NOT9	91
46750850	NOT9_FAR91868	NOT9	135
46750851	NOT9_FAR91868	NOT9	169
46750852	NOT9_FAR91868	NOT9	142
46750853	NOT9_FAR91868	NOT9	141
46750854	NOT9_FAR91868	NOT9	97
46750855	NOT9_FAR91868	NOT9	123
46750856	NOT9_FAR91868	NOT9	115
46750857	NOT9_FAR91868	NOT9	38
46750858	NOT9_FAR91868	NOT9	98
46750859	NOT9_FAR91868	NOT9	109
46750860	NOT9_FAR91868	NOT9	49
46750861	NOT9_FAR91868	NOT9	303
46750862	NOT9_FAR91868	NOT9	39
46750863	NOT9_FAR91868	NOT9	124
46750864	NOT9_FAR91868	NOT9	36
46750865	NOT9_FAR91868	NOT9	161
46750866	NOT9_FAR91868	NOT9	63
46750867	NOT9_FAR91868	NOT9	60
46750868	NOT9_FAR91868	NOT9	53
46750869	NOT9_FAR91868	NOT9	24
46750870	NOT9_FAR91868	NOT9	24
46750871	NOT9_FAR91868	NOT9	29
46750872	NOT9_FAR91868	NOT9	57
46750873	NOT9_FAR91868	NOT9	254
46750874	NOT9_FAR91868	NOT9	50
46750875	NOT9_FAR91868	NOT9	21
46750876	NOT9_FAR91868	NOT9	71
46750877	NOT9_FAR91868	NOT9	42
46750878	NOT9_FAR91868	NOT9	26
46750879	NOT9_FAR91868	NOT9	199
46750880	NOT9_FAR91868	NOT9	27
46750881	NOT9_FAR91868	NOT9	66
46750882	NOT9_FAR91868	NOT9	203
46750883	NOT9_FAR91868	NOT9	99
46750884	NOT9_FAR91868	NOT9	63
46750885	NOT9_FAR91868	NOT9	142
46750886	NOT9_FAR91868	NOT9	110
46750887	NOT9_FAR91868	NOT9	91
46750888	NOT9_FAR91868	NOT9	89
46750889	NOT9_FAR91868	NOT9	76
46750890	NOT9_FAR91868	NOT9	128
46750891	NOT9_FAR91868	NOT9	30
46750892	NOT9_FAR91868	NOT9	80
46750893	NOT9_FAR91868	NOT9	129
46750894	NOT9_FAR91868	NOT9	68
46750895	NOT9_FAR91868	NOT9	43
46750896	NOT9_FAR91868	NOT9	135
46750897	NOT9_FAR91868	NOT9	108
46750898	NOT9_FAR91868	NOT9	79
46750899	NOT9_FAR91868	NOT9	58
46750900	NOT9_FAR91868	NOT9	62
46750901	NOT9_FAR91868	NOT9	234
46750902	NOT9_FAR91868	NOT9	25
46750903	NOT9_FAR91868	NOT9	87
46750904	NOT9_FAR91868	NOT9	115
46750905	NOT9_FAR91868	NOT9	206
46750906	NOT9_FAR91868	NOT9	32
46750907	NOT9_FAR91868	NOT9	88
46750908	NOT9_FAR91868	NOT9	57
46750909	NOT9_FAR91868	NOT9	102
46750910	NOT9_FAR91868	NOT9	60
46750911	NOT9_FAR91868	NOT9	124
46750912	NOT9_FAR91868	NOT9	117
46750913	NOT9_FAR91868	NOT9	156
46750914	NOT9_FAR91868	NOT9	89
46750915	NOT9_FAR91868	NOT9	131
46750916	NOT9_FAR91868	NOT9	21
46750917	NOT9_FAR91868	NOT9	88
46750918	NOT9_FAR91868	NOT9	41
46750919	NOT9_FAR91868	NOT9	57
46750920	NOT9_FAR91868	NOT9	56
46750921	NOT9_FAR91868	NOT9	64
46750922	NOT9_FAR91868	NOT9	34
46750923	NOT9_FAR91868	NOT9	106
46750924	NOT9_FAR91868	NOT9	80
46750925	NOT9_FAR91868	NOT9	83
46750926	NOT9_FAR91868	NOT9	55
46750927	NOT9_FAR91868	NOT9	14
46750928	NOT9_FAR91868	NOT9	72
46750929	NOT9_FAR91868	NOT9	40
46750930	NOT9_FAR91868	NOT9	55
46750931	NOT9_FAR91868	NOT9	73
46750932	NOT9_FAR91868	NOT9	67
46750933	NOT9_FAR91868	NOT9	123
46750934	NOT9_FAR91868	NOT9	44
46750935	NOT9_FAR91868	NOT9	90
46750936	NOT9_FAR91868	NOT9	72
46750937	NOT9_FAR91868	NOT9	242
46750938	NOT9_FAR91868	NOT9	66
46750939	NOT9_FAR91868	NOT9	126
46750940	NOT9_FAR91868	NOT9	49
46750941	NOT9_FAR91868	NOT9	29
46750942	NOT9_FAR91868	NOT9	77
46750943	NOT9_FAR91868	NOT9	160
46750944	NOT9_FAR91868	NOT9	14
46750945	NOT9_FAR91868	NOT9	42
46750946	NOT9_FAR91868	NOT9	127
46750947	NOT9_FAR91868	NOT9	84
46750948	NOT9_FAR91868	NOT9	114
46750949	NOT9_FAR91868	NOT9	28
46750950	NOT9_FAR91868	NOT9	122
46750951	NOT9_FAR91868	NOT9	126
46750952	NOT9_FAR91868	NOT9	43
46750953	NOT9_FAR91868	NOT9	75
46750954	NOT9_FAR91868	NOT9	103
46750955	NOT9_FAR91868	NOT9	188
46750956	NOT9_FAR91868	NOT9	82
46750957	NOT9_FAR91868	NOT9	67
46750958	NOT9_FAR91868	NOT9	76
46750959	NOT9_FAR91868	NOT9	39
46750960	NOT9_FAR91868	NOT9	32
46750961	NOT9_FAR91868	NOT9	39
46750962	NOT9_FAR91868	NOT9	164
46750963	NOT9_FAR91868	NOT9	145
46750964	NOT9_FAR91868	NOT9	203
46750965	NOT9_FAR91868	NOT9	134
46750966	NOT9_FAR91868	NOT9	179
46750967	NOT9_FAR91868	NOT9	65
46750968	NOT9_FAR91868	NOT9	84
46750969	NOT9_FAR91868	NOT9	125
46750970	NOT9_FAR91868	NOT9	43
46750971	NOT9_FAR91868	NOT9	113
46750972	NOT9_FAR91868	NOT9	168
46750973	NOT9_FAR91868	NOT9	86
46750974	NOT9_FAR91868	NOT9	133
46750975	NOT9_FAR91868	NOT9	48
46750976	NOT9_FAR91868	NOT9	49
46750977	NOT9_FAR91868	NOT9	32
46750978	NOT9_FAR91868	NOT9	139
46750979	NOT9_FAR91868	NOT9	97
46750980	NOT9_FAR91868	NOT9	188
46750981	NOT9_FAR91868	NOT9	156
46750982	NOT9_FAR91868	NOT9	26
46750983	NOT9_FAR91868	NOT9	81
46750984	NOT9_FAR91868	NOT9	56
46750985	NOT9_FAR91868	NOT9	229
46750986	NOT9_FAR91868	NOT9	152
46750987	NOT9_FAR91868	NOT9	57
46750988	NOT9_FAR91868	NOT9	227
46750989	NOT9_FAR91868	NOT9	134
46750990	NOT9_FAR91868	NOT9	40
46750991	NOT9_FAR91868	NOT9	51
46750992	NOT9_FAR91868	NOT9	74
46750993	NOT9_FAR91868	NOT9	122
46750994	NOT9_FAR91868	NOT9	201
46750995	NOT9_FAR91868	NOT9	65
46750996	NOT9_FAR91868	NOT9	73
46750997	NOT9_FAR91868	NOT9	86
46750998	NOT9_FAR91868	NOT9	71
46750999	NOT9_FAR91868	NOT9	32
46751000	NOT9_FAR91868	NOT9	200
46751001	NOT9_FAR91868	NOT9	36
46751002	NOT9_FAR91868	NOT9	106
46751003	NOT9_FAR91868	NOT9	74
46751004	NOT9_FAR91868	NOT9	22
46751005	NOT9_FAR91868	NOT9	124
46751006	NOT9_FAR91868	NOT9	69
46751007	NOT9_FAR91868	NOT9	81
46751008	NOT9_FAR91868	NOT9	184
46751009	NOT9_FAR91868	NOT9	127
46751010	NOT9_FAR91868	NOT9	56
46751011	NOT9_FAR91868	NOT9	46
46751012	NOT9_FAR91868	NOT9	95
46751013	NOT9_FAR91868	NOT9	159
46751014	NOT9_FAR91868	NOT9	152
46751015	NOT9_FAR91868	NOT9	127
46751016	NOT9_FAR91868	NOT9	126
46751017	NOT9_FAR91868	NOT9	97
46751018	NOT9_FAR91868	NOT9	149
46751019	NOT9_FAR91868	NOT9	11
46751020	NOT9_FAR91868	NOT9	130
46751021	NOT9_FAR91868	NOT9	30
46751022	NOT9_FAR91868	NOT9	91
46751023	NOT9_FAR91868	NOT9	103
46751024	NOT9_FAR91868	NOT9	112
46751025	NOT9_FAR91868	NOT9	142
46751026	NOT9_FAR91868	NOT9	250
46751027	NOT9_FAR91868	NOT9	141
46751028	NOT9_FAR91868	NOT9	38
46751029	NOT9_FAR91868	NOT9	174
46751030	NOT9_FAR91868	NOT9	146
46751031	NOT9_FAR91868	NOT9	91
46751032	NOT9_FAR91868	NOT9	169
46751033	NOT9_FAR91868	NOT9	130
46751034	NOT9_FAR91868	NOT9	175
46751035	NOT9_FAR91868	NOT9	43
46751036	NOT9_FAR91868	NOT9	110
46751037	NOT9_FAR91868	NOT9	61
46751038	NOT9_FAR91868	NOT9	47
46751039	NOT9_FAR91868	NOT9	104
46751040	NOT9_FAR91868	NOT9	46
46751041	NOT9_FAR91868	NOT9	36
46751042	NOT9_FAR91868	NOT9	82
46751043	NOT9_FAR91868	NOT9	122
46751044	NOT9_FAR91868	NOT9	91
46751045	NOT9_FAR91868	NOT9	27
46751046	NOT9_FAR91868	NOT9	69
46751047	NOT9_FAR91868	NOT9	24
46751048	NOT9_FAR91868	NOT9	176
46751049	NOT9_FAR91868	NOT9	50
46751050	NOT9_FAR91868	NOT9	127
46751051	NOT9_FAR91868	NOT9	97
46751052	NOT9_FAR91868	NOT9	65
46751053	NOT9_FAR91868	NOT9	133
46751054	NOT9_FAR91868	NOT9	61
46751055	NOT9_FAR91868	NOT9	183
46751056	NOT9_FAR91868	NOT9	46
46751057	NOT9_FAR91868	NOT9	72
46751058	NOT9_FAR91868	NOT9	40
46751059	NOT9_FAR91868	NOT9	53
46751060	NOT9_FAR91868	NOT9	140
46751061	NOT9_FAR91868	NOT9	114
46751062	NOT9_FAR91868	NOT9	72
46751063	NOT9_FAR91868	NOT9	70
46751064	NOT9_FAR91868	NOT9	81
46751065	NOT9_FAR91868	NOT9	99
46751066	NOT9_FAR91868	NOT9	34
46751067	NOT9_FAR91868	NOT9	74
46751068	NOT9_FAR91868	NOT9	86
46751069	NOT9_FAR91868	NOT9	115
46751070	NOT9_FAR91868	NOT9	84
46751071	NOT9_FAR91868	NOT9	167
46751072	NOT9_FAR91868	NOT9	71
46751073	NOT9_FAR91868	NOT9	133
46751074	NOT9_FAR91868	NOT9	92
46751075	NOT9_FAR91868	NOT9	101
46751076	NOT9_FAR91868	NOT9	82
46751077	NOT9_FAR91868	NOT9	80
46751078	NOT9_FAR91868	NOT9	90
46751079	NOT9_FAR91868	NOT9	61
46751080	NOT9_FAR91868	NOT9	93
46751081	NOT9_FAR91868	NOT9	91
46751082	NOT9_FAR91868	NOT9	26
46751083	NOT9_FAR91868	NOT9	113
46751084	NOT9_FAR91868	NOT9	106
46751085	NOT9_FAR91868	NOT9	104
46751086	NOT9_FAR91868	NOT9	106
46751087	NOT9_FAR91868	NOT9	67
46751088	NOT9_FAR91868	NOT9	106
46751089	NOT9_FAR91868	NOT9	120
46751090	NOT9_FAR91868	NOT9	101
46751091	NOT9_FAR91868	NOT9	53
46751092	NOT9_FAR91868	NOT9	58
46751093	NOT9_FAR91868	NOT9	106
46751094	NOT9_FAR91868	NOT9	196
46751095	NOT9_FAR91868	NOT9	131
46751096	NOT9_FAR91868	NOT9	189
46751097	NOT9_FAR91868	NOT9	132
46751098	NOT9_FAR91868	NOT9	35
46751099	NOT9_FAR91868	NOT9	18
46751100	NOT9_FAR91868	NOT9	153
46751101	NOT9_FAR91868	NOT9	28
46751102	NOT9_FAR91868	NOT9	65
46751103	NOT9_FAR91868	NOT9	56
46751104	NOT9_FAR91868	NOT9	90
46751105	NOT9_FAR91868	NOT9	81
46751106	NOT9_FAR91868	NOT9	60
46751107	NOT9_FAR91868	NOT9	72
46751108	NOT9_FAR91868	NOT9	81
46751109	NOT9_FAR91868	NOT9	198
46751110	NOT9_FAR91868	NOT9	25
46751111	NOT9_FAR91868	NOT9	51
46751112	NOT9_FAR91868	NOT9	31
46751113	NOT9_FAR91868	NOT9	138
46751114	NOT9_FAR91868	NOT9	40
46751115	NOT9_FAR91868	NOT9	60
46751116	NOT9_FAR91868	NOT9	102
46751117	NOT9_FAR91868	NOT9	88
46751118	NOT9_FAR91868	NOT9	55
46751119	NOT9_FAR91868	NOT9	52
46751120	NOT9_FAR91868	NOT9	70
46751121	NOT9_FAR91868	NOT9	250
46751122	NOT9_FAR91868	NOT9	47
46751123	NOT9_FAR91868	NOT9	58
46751124	NOT9_FAR91868	NOT9	46
46751125	NOT9_FAR91868	NOT9	65
46751126	NOT9_FAR91868	NOT9	31
46751127	NOT9_FAR91868	NOT9	155
46751128	NOT9_FAR91868	NOT9	34
46751129	NOT9_FAR91868	NOT9	81
46751130	NOT9_FAR91868	NOT9	60
46751131	NOT9_FAR91868	NOT9	79
46751132	NOT9_FAR91868	NOT9	20
46751133	NOT9_FAR91868	NOT9	81
46751134	NOT9_FAR91868	NOT9	77
46751135	NOT9_FAR91868	NOT9	68
46751136	NOT9_FAR91868	NOT9	50
46751137	NOT9_FAR91868	NOT9	160
46751138	NOT9_FAR91868	NOT9	32
46751139	NOT9_FAR91868	NOT9	45
46751140	NOT9_FAR91868	NOT9	72
46751141	NOT9_FAR91868	NOT9	130
46751142	NOT9_FAR91868	NOT9	61
46751143	NOT9_FAR91868	NOT9	92
46751144	NOT9_FAR91868	NOT9	21
46751145	NOT9_FAR91868	NOT9	116
46751146	NOT9_FAR91868	NOT9	28
46751147	NOT9_FAR91868	NOT9	16
46751148	NOT9_FAR91868	NOT9	85
46751149	NOT9_FAR91868	NOT9	91
46751150	NOT9_FAR91868	NOT9	44
46751151	NOT9_FAR91868	NOT9	86
46751152	NOT9_FAR91868	NOT9	131
46751153	NOT9_FAR91868	NOT9	47
46751154	NOT9_FAR91868	NOT9	157
46751155	NOT9_FAR91868	NOT9	141
46751156	NOT9_FAR91868	NOT9	69
46751157	NOT9_FAR91868	NOT9	98
46751158	NOT9_FAR91868	NOT9	86
46751159	NOT9_FAR91868	NOT9	119
46751160	NOT9_FAR91868	NOT9	161
46751161	NOT9_FAR91868	NOT9	86
46751162	NOT9_FAR91868	NOT9	75
46751163	NOT9_FAR91868	NOT9	92
46751164	NOT9_FAR91868	NOT9	52
46751165	NOT9_FAR91868	NOT9	40
46751166	NOT9_FAR91868	NOT9	133
46751167	NOT9_FAR91868	NOT9	120
46751168	NOT9_FAR91868	NOT9	92
46751169	NOT9_FAR91868	NOT9	25
46751170	NOT9_FAR91868	NOT9	154
46751171	NOT9_FAR91868	NOT9	181
46751172	NOT9_FAR91868	NOT9	124
46751173	NOT9_FAR91868	NOT9	9
46751174	NOT9_FAR91868	NOT9	196
46751175	NOT9_FAR91868	NOT9	25
46751176	NOT9_FAR91868	NOT9	60
46751177	NOT9_FAR91868	NOT9	105
46751178	NOT9_FAR91868	NOT9	21
46751179	NOT9_FAR91868	NOT9	51
46751180	NOT9_FAR91868	NOT9	27
46751181	NOT9_FAR91868	NOT9	93
46751182	NOT9_FAR91868	NOT9	94
46751183	NOT9_FAR91868	NOT9	38
46751184	NOT9_FAR91868	NOT9	28
46751185	NOT9_FAR91868	NOT9	51
46751186	NOT9_FAR91868	NOT9	93
46751187	NOT9_FAR91868	NOT9	133
46751188	NOT9_FAR91868	NOT9	52
46751189	NOT9_FAR91868	NOT9	114
46751190	NOT9_FAR91868	NOT9	90
46751191	NOT9_FAR91868	NOT9	144
46751192	NOT9_FAR91868	NOT9	79
46751193	NOT9_FAR91868	NOT9	63
46751194	NOT9_FAR91868	NOT9	89
46751195	NOT9_FAR91868	NOT9	96
46751196	NOT9_FAR91868	NOT9	221
46751197	NOT9_FAR91868	NOT9	74
46751198	NOT9_FAR91868	NOT9	70
46751199	NOT9_FAR91868	NOT9	65
46751200	NOT9_FAR91868	NOT9	104
46751201	NOT9_FAR91868	NOT9	48
46751202	NOT9_FAR91868	NOT9	124
46751203	NOT9_FAR91868	NOT9	183
46751204	NOT9_FAR91868	NOT9	66
46751205	NOT9_FAR91868	NOT9	118
46751206	NOT9_FAR91868	NOT9	148
46751207	NOT9_FAR91868	NOT9	100
46751208	NOT9_FAR91868	NOT9	71
46751209	NOT9_FAR91868	NOT9	19
46751210	NOT9_FAR91868	NOT9	96
46751211	NOT9_FAR91868	NOT9	60
46751212	NOT9_FAR91868	NOT9	117
46751213	NOT9_FAR91868	NOT9	70
46751214	NOT9_FAR91868	NOT9	88
46751215	NOT9_FAR91868	NOT9	96
46751216	NOT9_FAR91868	NOT9	148
46751217	NOT9_FAR91868	NOT9	88
46751218	NOT9_FAR91868	NOT9	94
46751219	NOT9_FAR91868	NOT9	45
46751220	NOT9_FAR91868	NOT9	22
46751221	NOT9_FAR91868	NOT9	64
46751222	NOT9_FAR91868	NOT9	49
46751223	NOT9_FAR91868	NOT9	97
46751224	NOT9_FAR91868	NOT9	119
46751225	NOT9_FAR91868	NOT9	35
46751226	NOT9_FAR91868	NOT9	139
46751227	NOT9_FAR91868	NOT9	82
46751228	NOT9_FAR91868	NOT9	55
46751229	NOT9_FAR91868	NOT9	107
46751230	NOT9_FAR91868	NOT9	67
46751231	NOT9_FAR91868	NOT9	50
46751232	NOT9_FAR91868	NOT9	64
46751233	NOT9_FAR91868	NOT9	151
46751234	NOT9_FAR91868	NOT9	90
46751235	NOT9_FAR91868	NOT9	37
46751236	NOT9_FAR91868	NOT9	105
46751237	NOT9_FAR91868	NOT9	55
46751238	NOT9_FAR91868	NOT9	50
46751239	NOT9_FAR91868	NOT9	36
46751240	NOT9_FAR91868	NOT9	161
46751241	NOT9_FAR91868	NOT9	44
46751242	NOT9_FAR91868	NOT9	176
46751243	NOT9_FAR91868	NOT9	114
46751244	NOT9_FAR91868	NOT9	188
46751245	NOT9_FAR91868	NOT9	169
46751246	NOT9_FAR91868	NOT9	106
46751247	NOT9_FAR91868	NOT9	66
46751248	NOT9_FAR91868	NOT9	37
46751249	NOT9_FAR91868	NOT9	100
46751250	NOT9_FAR91868	NOT9	56
46751251	NOT9_FAR91868	NOT9	180
46751252	NOT9_FAR91868	NOT9	66
46751253	NOT9_FAR91868	NOT9	50
46751254	NOT9_FAR91868	NOT9	48
46751255	NOT9_FAR91868	NOT9	44
46751256	NOT9_FAR91868	NOT9	156
46751257	NOT9_FAR91868	NOT9	14
46751258	NOT9_FAR91868	NOT9	29
46751259	NOT9_FAR91868	NOT9	74
46751260	NOT9_FAR91868	NOT9	196
46751261	NOT9_FAR91868	NOT9	74
46751262	NOT9_FAR91868	NOT9	138
46751263	NOT9_FAR91868	NOT9	39
46751264	NOT9_FAR91868	NOT9	65
46751265	NOT9_FAR91868	NOT9	38
46751266	NOT9_FAR91868	NOT9	17
46751267	NOT9_FAR91868	NOT9	26
46751268	NOT9_FAR91868	NOT9	81
46751269	NOT9_FAR91868	NOT9	76
46751270	NOT9_FAR91868	NOT9	107
46751271	NOT9_FAR91868	NOT9	100
46751272	NOT9_FAR91868	NOT9	67
46751273	NOT9_FAR91868	NOT9	62
46751274	NOT9_FAR91868	NOT9	117
46751275	NOT9_FAR91868	NOT9	69
46751276	NOT9_FAR91868	NOT9	131
46751277	NOT9_FAR91868	NOT9	26
46751278	NOT9_FAR91868	NOT9	86
46751279	NOT9_FAR91868	NOT9	38
46751280	NOT9_FAR91868	NOT9	85
46751281	NOT9_FAR91868	NOT9	102
46751282	NOT9_FAR91868	NOT9	53
46751283	NOT9_FAR91868	NOT9	83
46751284	NOT9_FAR91868	NOT9	72
46751285	NOT9_FAR91868	NOT9	66
46751286	NOT9_FAR91868	NOT9	39
46751287	NOT9_FAR91868	NOT9	46
46751288	NOT9_FAR91868	NOT9	82
46751289	NOT9_FAR91868	NOT9	102
46751290	NOT9_FAR91868	NOT9	130
46751291	NOT9_FAR91868	NOT9	51
46751292	NOT9_FAR91868	NOT9	34
46751293	NOT9_FAR91868	NOT9	78
46751294	NOT9_FAR91868	NOT9	43
46751295	NOT9_FAR91868	NOT9	22
46751296	NOT9_FAR91868	NOT9	111
46751297	NOT9_FAR91868	NOT9	103
46751298	NOT9_FAR91868	NOT9	69
46751299	NOT9_FAR91868	NOT9	123
46751300	NOT9_FAR91868	NOT9	165
46751301	NOT9_FAR91868	NOT9	9
46751302	NOT9_FAR91868	NOT9	53
46751303	NOT9_FAR91868	NOT9	29
46751304	NOT9_FAR91868	NOT9	172
46751305	NOT9_FAR91868	NOT9	125
46751306	NOT9_FAR91868	NOT9	33
46751307	NOT9_FAR91868	NOT9	72
46751308	NOT9_FAR91868	NOT9	30
46751309	NOT9_FAR91868	NOT9	51
46751310	NOT9_FAR91868	NOT9	73
46751311	NOT9_FAR91868	NOT9	46
46751312	NOT9_FAR91868	NOT9	59
46751313	NOT9_FAR91868	NOT9	86
46751314	NOT9_FAR91868	NOT9	61
46751315	NOT9_FAR91868	NOT9	60
46751316	NOT9_FAR91868	NOT9	36
46751317	NOT9_FAR91868	NOT9	123
46751318	NOT9_FAR91868	NOT9	67
46751319	NOT9_FAR91868	NOT9	48
46751320	NOT9_FAR91868	NOT9	67
46751321	NOT9_FAR91868	NOT9	182
46751322	NOT9_FAR91868	NOT9	139
46751323	NOT9_FAR91868	NOT9	77
46751324	NOT9_FAR91868	NOT9	34
46751325	NOT9_FAR91868	NOT9	36
46751326	NOT9_FAR91868	NOT9	116
46751327	NOT9_FAR91868	NOT9	86
46751328	NOT9_FAR91868	NOT9	196
46751329	NOT9_FAR91868	NOT9	67
46751330	NOT9_FAR91868	NOT9	98
46751331	NOT9_FAR91868	NOT9	174
46751332	NOT9_FAR91868	NOT9	17
46751333	NOT9_FAR91868	NOT9	89
46751334	NOT9_FAR91868	NOT9	66
46751335	NOT9_FAR91868	NOT9	71
46751336	NOT9_FAR91868	NOT9	150
46751337	NOT9_FAR91868	NOT9	98
46751338	NOT9_FAR91868	NOT9	78
46751339	NOT9_FAR91868	NOT9	43
46751340	NOT9_FAR91868	NOT9	66
46751341	NOT9_FAR91868	NOT9	60
46751342	NOT9_FAR91868	NOT9	91
46751343	NOT9_FAR91868	NOT9	158
46751344	NOT9_FAR91868	NOT9	72
46751345	NOT9_FAR91868	NOT9	147
46751346	NOT9_FAR91868	NOT9	27
46751347	NOT9_FAR91868	NOT9	43
46751348	NOT9_FAR91868	NOT9	106
46751349	NOT9_FAR91868	NOT9	186
46751350	NOT9_FAR91868	NOT9	74
46751351	NOT9_FAR91868	NOT9	55
46751352	NOT9_FAR91868	NOT9	60
46751353	NOT9_FAR91868	NOT9	96
46751354	NOT9_FAR91868	NOT9	86
46751355	NOT9_FAR91868	NOT9	47
46751356	NOT9_FAR91868	NOT9	40
46751357	NOT9_FAR91868	NOT9	174
46751358	NOT9_FAR91868	NOT9	40
46751359	NOT9_FAR91868	NOT9	106
46751360	NOT9_FAR91868	NOT9	81
46751361	NOT9_FAR91868	NOT9	76
46751362	NOT9_FAR91868	NOT9	61
46751363	NOT9_FAR91868	NOT9	74
46751364	NOT9_FAR91868	NOT9	124
46751365	NOT9_FAR91868	NOT9	99
46751366	NOT9_FAR91868	NOT9	136
46751367	NOT9_FAR91868	NOT9	94
46751368	NOT9_FAR91868	NOT9	39
46751369	NOT9_FAR91868	NOT9	26
46751370	NOT9_FAR91868	NOT9	35
46751371	NOT9_FAR91868	NOT9	55
46751372	NOT9_FAR91868	NOT9	78
46751373	NOT9_FAR91868	NOT9	86
46751374	NOT9_FAR91868	NOT9	62
46751375	NOT9_FAR91868	NOT9	136
46751376	NOT9_FAR91868	NOT9	117
46751377	NOT9_FAR91868	NOT9	114
46751378	NOT9_FAR91868	NOT9	65
46751379	NOT9_FAR91868	NOT9	86
46751380	NOT9_FAR91868	NOT9	86
46751381	NOT9_FAR91868	NOT9	164
46751382	NOT9_FAR91868	NOT9	68
46751383	NOT9_FAR91868	NOT9	115
46751384	NOT9_FAR91868	NOT9	91
46751385	NOT9_FAR91868	NOT9	58
46751386	NOT9_FAR91868	NOT9	52
46751387	NOT9_FAR91868	NOT9	92
46751388	NOT9_FAR91868	NOT9	142
46751389	NOT9_FAR91868	NOT9	123
46751390	NOT9_FAR91868	NOT9	69
46751391	NOT9_FAR91868	NOT9	87
46751392	NOT9_FAR91868	NOT9	22
46751393	NOT9_FAR91868	NOT9	69
46751394	NOT9_FAR91868	NOT9	92
46751395	NOT9_FAR91868	NOT9	159
46751396	NOT9_FAR91868	NOT9	40
46751397	NOT9_FAR91868	NOT9	102
46751398	NOT9_FAR91868	NOT9	35
46751399	NOT9_FAR91868	NOT9	71
46751400	NOT9_FAR91868	NOT9	96
46751401	NOT9_FAR91868	NOT9	183
46751402	NOT9_FAR91868	NOT9	114
46751403	NOT9_FAR91868	NOT9	31
46751404	NOT9_FAR91868	NOT9	63
46751405	NOT9_FAR91868	NOT9	202
46751406	NOT9_FAR91868	NOT9	143
46751407	NOT9_FAR91868	NOT9	62
46751408	NOT9_FAR91868	NOT9	27
46751409	NOT9_FAR91868	NOT9	98
46751410	NOT9_FAR91868	NOT9	53
46751411	NOT9_FAR91868	NOT9	39
46751412	NOT9_FAR91868	NOT9	36
46751413	NOT9_FAR91868	NOT9	156
46751414	NOT9_FAR91868	NOT9	125
46751415	NOT9_FAR91868	NOT9	111
46751416	NOT9_FAR91868	NOT9	96
46751417	NOT9_FAR91868	NOT9	23
46751418	NOT9_FAR91868	NOT9	103
46751419	NOT9_FAR91868	NOT9	139
46751420	NOT9_FAR91868	NOT9	43
46751421	NOT9_FAR91868	NOT9	125
46751422	NOT9_FAR91868	NOT9	16
46751423	NOT9_FAR91868	NOT9	81
46751424	NOT9_FAR91868	NOT9	96
46751425	NOT9_FAR91868	NOT9	164
46751426	NOT9_FAR91868	NOT9	135
46751427	NOT9_FAR91868	NOT9	166
46751428	NOT9_FAR91868	NOT9	60
46751429	NOT9_FAR91868	NOT9	39
46751430	NOT9_FAR91868	NOT9	69
46751431	NOT9_FAR91868	NOT9	133
46751432	NOT9_FAR91868	NOT9	109
46751433	NOT9_FAR91868	NOT9	119
46751434	NOT9_FAR91868	NOT9	185
46751435	NOT9_FAR91868	NOT9	109
46751436	NOT9_FAR91868	NOT9	144
46751437	NOT9_FAR91868	NOT9	21
46751438	NOT9_FAR91868	NOT9	81
46751439	NOT9_FAR91868	NOT9	211
46751440	NOT9_FAR91868	NOT9	58
46751441	NOT9_FAR91868	NOT9	166
46751442	NOT9_FAR91868	NOT9	102
46751443	NOT9_FAR91868	NOT9	30
46751444	NOT9_FAR91868	NOT9	92
46751445	NOT9_FAR91868	NOT9	107
46751446	NOT9_FAR91868	NOT9	65
46751447	NOT9_FAR91868	NOT9	130
46751448	NOT9_FAR91868	NOT9	50
46751449	NOT9_FAR91868	NOT9	69
46751450	NOT9_FAR91868	NOT9	177
46751451	NOT9_FAR91868	NOT9	113
46751452	NOT9_FAR91868	NOT9	125
46751453	NOT9_FAR91868	NOT9	47
46751454	NOT9_FAR91868	NOT9	53
46751455	NOT9_FAR91868	NOT9	98
46751456	NOT9_FAR91868	NOT9	129
46751457	NOT9_FAR91868	NOT9	69
46751458	NOT9_FAR91868	NOT9	77
46751459	NOT9_FAR91868	NOT9	120
46751460	NOT9_FAR91868	NOT9	213
46751461	NOT9_FAR91868	NOT9	102
46751462	NOT9_FAR91868	NOT9	43
46751463	NOT9_FAR91868	NOT9	161
46751464	NOT9_FAR91868	NOT9	122
46751465	NOT9_FAR91868	NOT9	80
46751466	NOT9_FAR91868	NOT9	38
46751467	NOT9_FAR91868	NOT9	72
46751468	NOT9_FAR91868	NOT9	114
46751469	NOT9_FAR91868	NOT9	190
46751470	NOT9_FAR91868	NOT9	97
46751471	NOT9_FAR91868	NOT9	131
46751472	NOT9_FAR91868	NOT9	84
46751473	NOT9_FAR91868	NOT9	95
46751474	NOT9_FAR91868	NOT9	139
46751475	NOT9_FAR91868	NOT9	23
46751476	NOT9_FAR91868	NOT9	154
46751477	NOT9_FAR91868	NOT9	151
46751478	NOT9_FAR91868	NOT9	57
46751479	NOT9_FAR91868	NOT9	55
46751480	NOT9_FAR91868	NOT9	124
46751481	NOT9_FAR91868	NOT9	94
46751482	NOT9_FAR91868	NOT9	144
46751483	NOT9_FAR91868	NOT9	86
46751484	NOT9_FAR91868	NOT9	176
46751485	NOT9_FAR91868	NOT9	95
46751486	NOT9_FAR91868	NOT9	45
46751487	NOT9_FAR91868	NOT9	29
46751488	NOT9_FAR91868	NOT9	128
46751489	NOT9_FAR91868	NOT9	175
46751490	NOT9_FAR91868	NOT9	62
46751491	NOT9_FAR91868	NOT9	123
46751492	NOT9_FAR91868	NOT9	146
46751493	NOT9_FAR91868	NOT9	66
46751494	NOT9_FAR91868	NOT9	53
46751495	NOT9_FAR91868	NOT9	22
46751496	NOT9_FAR91868	NOT9	91
46751497	NOT9_FAR91868	NOT9	155
46751498	NOT9_FAR91868	NOT9	88
46751499	NOT9_FAR91868	NOT9	134
46751500	NOT9_FAR91868	NOT9	114
46751501	NOT9_FAR91868	NOT9	66
46751502	NOT9_FAR91868	NOT9	115
46751503	NOT9_FAR91868	NOT9	105
46751504	NOT9_FAR91868	NOT9	122
46751505	NOT9_FAR91868	NOT9	147
46751506	NOT9_FAR91868	NOT9	67
46751507	NOT9_FAR91868	NOT9	163
46751508	NOT9_FAR91868	NOT9	65
46751509	NOT9_FAR91868	NOT9	59
46751510	NOT9_FAR91868	NOT9	149
46751511	NOT9_FAR91868	NOT9	21
46751512	NOT9_FAR91868	NOT9	113
46751513	NOT9_FAR91868	NOT9	78
46751514	NOT9_FAR91868	NOT9	82
46751515	NOT9_FAR91868	NOT9	8
46751516	NOT9_FAR91868	NOT9	76
46751517	NOT9_FAR91868	NOT9	112
46751518	NOT9_FAR91868	NOT9	148
46751519	NOT9_FAR91868	NOT9	31
46751520	NOT9_FAR91868	NOT9	51
46751521	NOT9_FAR91868	NOT9	97
46751522	NOT9_FAR91868	NOT9	303
46751523	NOT9_FAR91868	NOT9	36
46751524	NOT9_FAR91868	NOT9	53
46751525	NOT9_FAR91868	NOT9	24
46751526	NOT9_FAR91868	NOT9	254
46751527	NOT9_FAR91868	NOT9	42
46751528	NOT9_FAR91868	NOT9	199
46751529	NOT9_FAR91868	NOT9	66
46751530	NOT9_FAR91868	NOT9	203
46751531	NOT9_FAR91868	NOT9	58
46751532	NOT9_FAR91868	NOT9	62
46751533	NOT9_FAR91868	NOT9	206
46751534	NOT9_FAR91868	NOT9	32
46751535	NOT9_FAR91868	NOT9	57
46751536	NOT9_FAR91868	NOT9	60
46751537	NOT9_FAR91868	NOT9	131
46751538	NOT9_FAR91868	NOT9	83
46751539	NOT9_FAR91868	NOT9	72
46751540	NOT9_FAR91868	NOT9	72
46751541	NOT9_FAR91868	NOT9	242
46751542	NOT9_FAR91868	NOT9	29
46751543	NOT9_FAR91868	NOT9	127
46751544	NOT9_FAR91868	NOT9	84
46751545	NOT9_FAR91868	NOT9	43
46751546	NOT9_FAR91868	NOT9	39
46751547	NOT9_FAR91868	NOT9	145
46751548	NOT9_FAR91868	NOT9	203
46751549	NOT9_FAR91868	NOT9	134
46751550	NOT9_FAR91868	NOT9	179
46751551	NOT9_FAR91868	NOT9	65
46751552	NOT9_FAR91868	NOT9	125
46751553	NOT9_FAR91868	NOT9	113
46751554	NOT9_FAR91868	NOT9	168
46751555	NOT9_FAR91868	NOT9	48
46751556	NOT9_FAR91868	NOT9	188
46751557	NOT9_FAR91868	NOT9	156
46751558	NOT9_FAR91868	NOT9	229
46751559	NOT9_FAR91868	NOT9	227
46751560	NOT9_FAR91868	NOT9	134
46751561	NOT9_FAR91868	NOT9	201
46751562	NOT9_FAR91868	NOT9	65
46751563	NOT9_FAR91868	NOT9	73
46751564	NOT9_FAR91868	NOT9	86
46751565	NOT9_FAR91868	NOT9	32
46751566	NOT9_FAR91868	NOT9	22
46751567	NOT9_FAR91868	NOT9	127
46751568	NOT9_FAR91868	NOT9	149
46751569	NOT9_FAR91868	NOT9	11
46751570	NOT9_FAR91868	NOT9	130
46751571	NOT9_FAR91868	NOT9	91
46751572	NOT9_FAR91868	NOT9	142
46751573	NOT9_FAR91868	NOT9	250
46751574	NOT9_FAR91868	NOT9	141
46751575	NOT9_FAR91868	NOT9	174
46751576	NOT9_FAR91868	NOT9	175
46751577	NOT9_FAR91868	NOT9	47
46751578	NOT9_FAR91868	NOT9	104
46751579	NOT9_FAR91868	NOT9	82
46751580	NOT9_FAR91868	NOT9	24
46751581	NOT9_FAR91868	NOT9	176
46751582	NOT9_FAR91868	NOT9	46
46751583	NOT9_FAR91868	NOT9	53
46751584	NOT9_FAR91868	NOT9	70
46751585	NOT9_FAR91868	NOT9	34
46751586	NOT9_FAR91868	NOT9	74
46751587	NOT9_FAR91868	NOT9	115
46751588	NOT9_FAR91868	NOT9	84
46751589	NOT9_FAR91868	NOT9	167
46751590	NOT9_FAR91868	NOT9	82
46751591	NOT9_FAR91868	NOT9	80
46751592	NOT9_FAR91868	NOT9	93
46751593	NOT9_FAR91868	NOT9	26
46751594	NOT9_FAR91868	NOT9	106
46751595	NOT9_FAR91868	NOT9	104
46751596	NOT9_FAR91868	NOT9	67
46751597	NOT9_FAR91868	NOT9	101
46751598	NOT9_FAR91868	NOT9	131
46751599	NOT9_FAR91868	NOT9	153
46751600	NOT9_FAR91868	NOT9	81
46751601	NOT9_FAR91868	NOT9	60
46751602	NOT9_FAR91868	NOT9	138
46751603	NOT9_FAR91868	NOT9	70
46751604	NOT9_FAR91868	NOT9	250
46751605	NOT9_FAR91868	NOT9	47
46751606	NOT9_FAR91868	NOT9	155
46751607	NOT9_FAR91868	NOT9	72
46751608	NOT9_FAR91868	NOT9	60
46751609	NOT9_FAR91868	NOT9	79
46751610	NOT9_FAR91868	NOT9	81
46751611	NOT9_FAR91868	NOT9	92
46751612	NOT9_FAR91868	NOT9	91
46751613	NOT9_FAR91868	NOT9	44
46751614	NOT9_FAR91868	NOT9	131
46751615	NOT9_FAR91868	NOT9	157
46751616	NOT9_FAR91868	NOT9	141
46751617	NOT9_FAR91868	NOT9	69
46751618	NOT9_FAR91868	NOT9	98
46751619	NOT9_FAR91868	NOT9	86
46751620	NOT9_FAR91868	NOT9	161
46751621	NOT9_FAR91868	NOT9	86
46751622	NOT9_FAR91868	NOT9	52
46751623	NOT9_FAR91868	NOT9	9
46751624	NOT9_FAR91868	NOT9	196
46751625	NOT9_FAR91868	NOT9	21
46751626	NOT9_FAR91868	NOT9	133
46751627	NOT9_FAR91868	NOT9	52
46751628	NOT9_FAR91868	NOT9	90
46751629	NOT9_FAR91868	NOT9	144
46751630	NOT9_FAR91868	NOT9	96
46751631	NOT9_FAR91868	NOT9	74
46751632	NOT9_FAR91868	NOT9	70
46751633	NOT9_FAR91868	NOT9	65
46751634	NOT9_FAR91868	NOT9	104
46751635	NOT9_FAR91868	NOT9	183
46751636	NOT9_FAR91868	NOT9	66
46751637	NOT9_FAR91868	NOT9	117
46751638	NOT9_FAR91868	NOT9	94
46751639	NOT9_FAR91868	NOT9	97
46751640	NOT9_FAR91868	NOT9	55
46751641	NOT9_FAR91868	NOT9	151
46751642	NOT9_FAR91868	NOT9	37
46751643	NOT9_FAR91868	NOT9	105
46751644	NOT9_FAR91868	NOT9	50
46751645	NOT9_FAR91868	NOT9	36
46751646	NOT9_FAR91868	NOT9	188
46751647	NOT9_FAR91868	NOT9	37
46751648	NOT9_FAR91868	NOT9	100
46751649	NOT9_FAR91868	NOT9	56
46751650	NOT9_FAR91868	NOT9	66
46751651	NOT9_FAR91868	NOT9	48
46751652	NOT9_FAR91868	NOT9	44
46751653	NOT9_FAR91868	NOT9	81
46751654	NOT9_FAR91868	NOT9	76
46751655	NOT9_FAR91868	NOT9	117
46751656	NOT9_FAR91868	NOT9	131
46751657	NOT9_FAR91868	NOT9	38
46751658	NOT9_FAR91868	NOT9	85
46751659	NOT9_FAR91868	NOT9	83
46751660	NOT9_FAR91868	NOT9	46
46751661	NOT9_FAR91868	NOT9	51
46751662	NOT9_FAR91868	NOT9	34
46751663	NOT9_FAR91868	NOT9	123
46751664	NOT9_FAR91868	NOT9	172
46751665	NOT9_FAR91868	NOT9	48
46751666	NOT9_FAR91868	NOT9	139
46751667	NOT9_FAR91868	NOT9	34
46751668	NOT9_FAR91868	NOT9	116
46751669	NOT9_FAR91868	NOT9	86
46751670	NOT9_FAR91868	NOT9	196
46751671	NOT9_FAR91868	NOT9	91
46751672	NOT9_FAR91868	NOT9	174
46751673	NOT9_FAR91868	NOT9	135
46751674	NOT9_FAR91868	NOT9	51
46751675	NOT9_FAR91868	NOT9	53
46751676	NOT9_FAR91868	NOT9	149
46751677	NOT9_FAR91868	NOT9	150
46751678	NOT9_FAR91868	NOT9	98
46751679	NOT9_FAR91868	NOT9	67
46751680	NOT9_FAR91868	NOT9	78
46751681	NOT9_FAR91868	NOT9	43
46751682	NOT9_FAR91868	NOT9	66
46751683	NOT9_FAR91868	NOT9	60
46751684	NOT9_FAR91868	NOT9	27
46751685	NOT9_FAR91868	NOT9	43
46751686	NOT9_FAR91868	NOT9	186
46751687	NOT9_FAR91868	NOT9	96
46751688	NOT9_FAR91868	NOT9	80
46751689	NOT9_FAR91868	NOT9	76
46751690	NOT9_FAR91868	NOT9	64
46751691	NOT9_FAR91868	NOT9	61
46751692	NOT9_FAR91868	NOT9	174
46751693	NOT9_FAR91868	NOT9	40
46751694	NOT9_FAR91868	NOT9	67
46751695	NOT9_FAR91868	NOT9	74
46751696	NOT9_FAR91868	NOT9	60
46751697	NOT9_FAR91868	NOT9	39
46751698	NOT9_FAR91868	NOT9	26
46751699	NOT9_FAR91868	NOT9	98
46751700	NOT9_FAR91868	NOT9	105
46751701	NOT9_FAR91868	NOT9	151
46751702	NOT9_FAR91868	NOT9	131
46751703	NOT9_FAR91868	NOT9	158
46751704	NOT9_FAR91868	NOT9	106
46751705	NOT9_FAR91868	NOT9	40
46751706	NOT9_FAR91868	NOT9	106
46751707	NOT9_FAR91868	NOT9	74
46751708	NOT9_FAR91868	NOT9	99
46751709	NOT9_FAR91868	NOT9	136
46751710	NOT9_FAR91868	NOT9	55
46751711	NOT9_FAR91868	NOT9	106
46751712	NOT9_FAR91868	NOT9	88
46751713	NOT9_FAR91868	NOT9	86
46751714	NOT9_FAR91868	NOT9	62
46751715	NOT9_FAR91868	NOT9	136
46751716	NOT9_FAR91868	NOT9	114
46751717	NOT9_FAR91868	NOT9	99
46751718	NOT9_FAR91868	NOT9	86
46751719	NOT9_FAR91868	NOT9	92
46751720	NOT9_FAR91868	NOT9	86
46751721	NOT9_FAR91868	NOT9	11
46751722	NOT9_FAR91868	NOT9	75
46751723	NOT9_FAR91868	NOT9	69
46751724	NOT9_FAR91868	NOT9	115
46751725	NOT9_FAR91868	NOT9	52
46751726	NOT9_FAR91868	NOT9	123
46751727	NOT9_FAR91868	NOT9	69
46751728	NOT9_FAR91868	NOT9	87
46751729	NOT9_FAR91868	NOT9	102
46751730	NOT9_FAR91868	NOT9	127
46751731	NOT9_FAR91868	NOT9	35
46751732	NOT9_FAR91868	NOT9	38
46751733	NOT9_FAR91868	NOT9	62
46751734	NOT9_FAR91868	NOT9	74
46751735	NOT9_FAR91868	NOT9	172
46751736	NOT9_FAR91868	NOT9	33
46751737	NOT9_FAR91868	NOT9	69
46751738	NOT9_FAR91868	NOT9	183
46751739	NOT9_FAR91868	NOT9	114
46751740	NOT9_FAR91868	NOT9	31
46751741	NOT9_FAR91868	NOT9	63
46751742	NOT9_FAR91868	NOT9	202
46751743	NOT9_FAR91868	NOT9	143
46751744	NOT9_FAR91868	NOT9	62
46751745	NOT9_FAR91868	NOT9	27
46751746	NOT9_FAR91868	NOT9	98
46751747	NOT9_FAR91868	NOT9	53
46751748	NOT9_FAR91868	NOT9	39
46751749	NOT9_FAR91868	NOT9	36
46751750	NOT9_FAR91868	NOT9	156
46751751	NOT9_FAR91868	NOT9	125
46751752	NOT9_FAR91868	NOT9	111
46751753	NOT9_FAR91868	NOT9	96
46751754	NOT9_FAR91868	NOT9	23
46751755	NOT9_FAR91868	NOT9	103
46751756	NOT9_FAR91868	NOT9	139
46751757	NOT9_FAR91868	NOT9	43
46751758	NOT9_FAR91868	NOT9	125
46751759	NOT9_FAR91868	NOT9	16
46751760	NOT9_FAR91868	NOT9	81
46751761	NOT9_FAR91868	NOT9	96
46751762	NOT9_FAR91868	NOT9	164
46751763	NOT9_FAR91868	NOT9	135
46751764	NOT9_FAR91868	NOT9	166
46751765	NOT9_FAR91868	NOT9	60
46751766	NOT9_FAR91868	NOT9	39
46751767	NOT9_FAR91868	NOT9	69
46751768	NOT9_FAR91868	NOT9	133
46751769	NOT9_FAR91868	NOT9	109
46751770	NOT9_FAR91868	NOT9	119
46751771	NOT9_FAR91868	NOT9	185
46751772	NOT9_FAR91868	NOT9	109
46751773	NOT9_FAR91868	NOT9	144
46751774	NOT9_FAR91868	NOT9	21
46751775	NOT9_FAR91868	NOT9	81
46751776	NOT9_FAR91868	NOT9	211
46751777	NOT9_FAR91868	NOT9	58
46751778	NOT9_FAR91868	NOT9	166
46751779	NOT9_FAR91868	NOT9	102
46751780	NOT9_FAR91868	NOT9	30
46751781	NOT9_FAR91868	NOT9	92
46751782	NOT9_FAR91868	NOT9	107
46751783	NOT9_FAR91868	NOT9	65
46751784	NOT9_FAR91868	NOT9	130
46751785	NOT9_FAR91868	NOT9	50
46751786	NOT9_FAR91868	NOT9	69
46751787	NOT9_FAR91868	NOT9	177
46751788	NOT9_FAR91868	NOT9	113
46751789	NOT9_FAR91868	NOT9	125
46751790	NOT9_FAR91868	NOT9	47
46751791	NOT9_FAR91868	NOT9	53
46751792	NOT9_FAR91868	NOT9	98
46751793	NOT9_FAR91868	NOT9	129
46751794	NOT9_FAR91868	NOT9	69
46751795	NOT9_FAR91868	NOT9	77
46751796	NOT9_FAR91868	NOT9	120
46751797	NOT9_FAR91868	NOT9	213
46751798	NOT9_FAR91868	NOT9	102
46751799	NOT9_FAR91868	NOT9	43
46751800	NOT9_FAR91868	NOT9	161
46751801	NOT9_FAR91868	NOT9	122
46751802	NOT9_FAR91868	NOT9	80
46751803	NOT9_FAR91868	NOT9	38
46751804	NOT9_FAR91868	NOT9	72
46751805	NOT9_FAR91868	NOT9	114
46751806	NOT9_FAR91868	NOT9	190
46751807	NOT9_FAR91868	NOT9	97
46751808	NOT9_FAR91868	NOT9	131
46751809	NOT9_FAR91868	NOT9	84
46751810	NOT9_FAR91868	NOT9	95
46751811	NOT9_FAR91868	NOT9	139
46751812	NOT9_FAR91868	NOT9	23
46751813	NOT9_FAR91868	NOT9	154
46751814	NOT9_FAR91868	NOT9	151
46751815	NOT9_FAR91868	NOT9	156
46751816	NOT9_FAR91868	NOT9	57
46751817	NOT9_FAR91868	NOT9	55
46751818	NOT9_FAR91868	NOT9	124
46751819	NOT9_FAR91868	NOT9	94
46751820	NOT9_FAR91868	NOT9	144
46751821	NOT9_FAR91868	NOT9	86
46751822	NOT9_FAR91868	NOT9	176
46751823	NOT9_FAR91868	NOT9	95
46751824	NOT9_FAR91868	NOT9	45
46751825	NOT9_FAR91868	NOT9	29
46751826	NOT9_FAR91868	NOT9	128
46751827	NOT9_FAR91868	NOT9	175
46751828	NOT9_FAR91868	NOT9	123
46751829	NOT9_FAR91868	NOT9	146
46751830	NOT9_FAR91868	NOT9	66
46751831	NOT9_FAR91868	NOT9	53
46751832	NOT9_FAR91868	NOT9	22
46751833	NOT9_FAR91868	NOT9	91
46751834	NOT9_FAR91868	NOT9	155
46751835	NOT9_FAR91868	NOT9	88
46751836	NOT9_FAR91868	NOT9	134
46751837	NOT9_FAR91868	NOT9	114
46751838	NOT9_FAR91868	NOT9	66
46751839	NOT9_FAR91868	NOT9	115
46751840	NOT9_FAR91868	NOT9	105
46751841	NOT9_FAR91868	NOT9	122
46751842	NOT9_FAR91868	NOT9	147
46751843	NOT9_FAR91868	NOT9	67
46751844	NOT9_FAR91868	NOT9	163
46751845	NOT9_FAR91868	NOT9	65
46751846	NOT9_FAR91868	NOT9	59
46751847	NOT9_FAR91868	NOT9	149
46751848	NOT9_FAR91868	NOT9	21
46751849	NOT9_FAR91868	NOT9	113
46751850	NOT9_FAR91868	NOT9	78
46751851	NOT9_FAR91868	NOT9	82
46751852	NOT9_FAR91868	NOT9	8
46751853	NOT9_FAR91868	NOT9	76
46751854	NOT9_FAR91868	NOT9	112
46751855	NOT9_FAR91868	NOT9	148
46751856	NOT9_FAR91868	NOT9	31
46751857	NOT9_FAR91868	NOT9	51
46751858	NOT9_FAR91868	NOT9	97
46751859	NOT9_FAR91868	NOT9	303
46751860	NOT9_FAR91868	NOT9	36
46751861	NOT9_FAR91868	NOT9	53
46751862	NOT9_FAR91868	NOT9	24
46751863	NOT9_FAR91868	NOT9	254
46751864	NOT9_FAR91868	NOT9	42
46751865	NOT9_FAR91868	NOT9	199
46751866	NOT9_FAR91868	NOT9	66
46751867	NOT9_FAR91868	NOT9	203
46751868	NOT9_FAR91868	NOT9	58
46751869	NOT9_FAR91868	NOT9	62
46751870	NOT9_FAR91868	NOT9	206
46751871	NOT9_FAR91868	NOT9	32
46751872	NOT9_FAR91868	NOT9	57
46751873	NOT9_FAR91868	NOT9	60
46751874	NOT9_FAR91868	NOT9	131
46751875	NOT9_FAR91868	NOT9	56
46751876	NOT9_FAR91868	NOT9	83
46751877	NOT9_FAR91868	NOT9	72
46751878	NOT9_FAR91868	NOT9	72
46751879	NOT9_FAR91868	NOT9	242
46751880	NOT9_FAR91868	NOT9	29
46751881	NOT9_FAR91868	NOT9	127
46751882	NOT9_FAR91868	NOT9	84
46751883	NOT9_FAR91868	NOT9	43
46751884	NOT9_FAR91868	NOT9	39
46751885	NOT9_FAR91868	NOT9	32
46751886	NOT9_FAR91868	NOT9	145
46751887	NOT9_FAR91868	NOT9	203
46751888	NOT9_FAR91868	NOT9	134
46751889	NOT9_FAR91868	NOT9	179
46751890	NOT9_FAR91868	NOT9	65
46751891	NOT9_FAR91868	NOT9	125
46751892	NOT9_FAR91868	NOT9	113
46751893	NOT9_FAR91868	NOT9	168
46751894	NOT9_FAR91868	NOT9	48
46751895	NOT9_FAR91868	NOT9	32
46751896	NOT9_FAR91868	NOT9	188
46751897	NOT9_FAR91868	NOT9	156
46751898	NOT9_FAR91868	NOT9	229
46751899	NOT9_FAR91868	NOT9	227
46751900	NOT9_FAR91868	NOT9	134
46751901	NOT9_FAR91868	NOT9	201
46751902	NOT9_FAR91868	NOT9	65
46751903	NOT9_FAR91868	NOT9	73
46751904	NOT9_FAR91868	NOT9	86
46751905	NOT9_FAR91868	NOT9	32
46751906	NOT9_FAR91868	NOT9	22
46751907	NOT9_FAR91868	NOT9	127
46751908	NOT9_FAR91868	NOT9	149
46751909	NOT9_FAR91868	NOT9	11
46751910	NOT9_FAR91868	NOT9	130
46751911	NOT9_FAR91868	NOT9	91
46751912	NOT9_FAR91868	NOT9	142
46751913	NOT9_FAR91868	NOT9	250
46751914	NOT9_FAR91868	NOT9	141
46751915	NOT9_FAR91868	NOT9	174
46751916	NOT9_FAR91868	NOT9	175
46751917	NOT9_FAR91868	NOT9	47
46751918	NOT9_FAR91868	NOT9	82
46751919	NOT9_FAR91868	NOT9	24
46751920	NOT9_FAR91868	NOT9	176
46751921	NOT9_FAR91868	NOT9	46
46751922	NOT9_FAR91868	NOT9	53
46751923	NOT9_FAR91868	NOT9	70
46751924	NOT9_FAR91868	NOT9	34
46751925	NOT9_FAR91868	NOT9	74
46751926	NOT9_FAR91868	NOT9	115
46751927	NOT9_FAR91868	NOT9	84
46751928	NOT9_FAR91868	NOT9	167
46751929	NOT9_FAR91868	NOT9	82
46751930	NOT9_FAR91868	NOT9	80
46751931	NOT9_FAR91868	NOT9	93
46751932	NOT9_FAR91868	NOT9	26
46751933	NOT9_FAR91868	NOT9	106
46751934	NOT9_FAR91868	NOT9	104
46751935	NOT9_FAR91868	NOT9	67
46751936	NOT9_FAR91868	NOT9	101
46751937	NOT9_FAR91868	NOT9	131
46751938	NOT9_FAR91868	NOT9	153
46751939	NOT9_FAR91868	NOT9	81
46751940	NOT9_FAR91868	NOT9	60
46751941	NOT9_FAR91868	NOT9	81
46751942	NOT9_FAR91868	NOT9	138
46751943	NOT9_FAR91868	NOT9	70
46751944	NOT9_FAR91868	NOT9	250
46751945	NOT9_FAR91868	NOT9	47
46751946	NOT9_FAR91868	NOT9	155
46751947	NOT9_FAR91868	NOT9	60
46751948	NOT9_FAR91868	NOT9	79
46751949	NOT9_FAR91868	NOT9	81
46751950	NOT9_FAR91868	NOT9	92
46751951	NOT9_FAR91868	NOT9	91
46751952	NOT9_FAR91868	NOT9	44
46751953	NOT9_FAR91868	NOT9	131
46751954	NOT9_FAR91868	NOT9	157
46751955	NOT9_FAR91868	NOT9	141
46751956	NOT9_FAR91868	NOT9	69
46751957	NOT9_FAR91868	NOT9	98
46751958	NOT9_FAR91868	NOT9	86
46751959	NOT9_FAR91868	NOT9	161
46751960	NOT9_FAR91868	NOT9	86
46751961	NOT9_FAR91868	NOT9	52
46751962	NOT9_FAR91868	NOT9	9
46751963	NOT9_FAR91868	NOT9	196
46751964	NOT9_FAR91868	NOT9	21
46751965	NOT9_FAR91868	NOT9	133
46751966	NOT9_FAR91868	NOT9	52
46751967	NOT9_FAR91868	NOT9	90
46751968	NOT9_FAR91868	NOT9	144
46751969	NOT9_FAR91868	NOT9	96
46751970	NOT9_FAR91868	NOT9	74
46751971	NOT9_FAR91868	NOT9	70
46751972	NOT9_FAR91868	NOT9	65
46751973	NOT9_FAR91868	NOT9	104
46751974	NOT9_FAR91868	NOT9	183
46751975	NOT9_FAR91868	NOT9	66
46751976	NOT9_FAR91868	NOT9	117
46751977	NOT9_FAR91868	NOT9	94
46751978	NOT9_FAR91868	NOT9	97
46751979	NOT9_FAR91868	NOT9	55
46751980	NOT9_FAR91868	NOT9	151
46751981	NOT9_FAR91868	NOT9	37
46751982	NOT9_FAR91868	NOT9	105
46751983	NOT9_FAR91868	NOT9	50
46751984	NOT9_FAR91868	NOT9	36
46751985	NOT9_FAR91868	NOT9	188
46751986	NOT9_FAR91868	NOT9	37
46751987	NOT9_FAR91868	NOT9	100
46751988	NOT9_FAR91868	NOT9	56
46751989	NOT9_FAR91868	NOT9	66
46751990	NOT9_FAR91868	NOT9	48
46751991	NOT9_FAR91868	NOT9	44
46751992	NOT9_FAR91868	NOT9	65
46751993	NOT9_FAR91868	NOT9	81
46751994	NOT9_FAR91868	NOT9	76
46751995	NOT9_FAR91868	NOT9	117
46751996	NOT9_FAR91868	NOT9	131
46751997	NOT9_FAR91868	NOT9	38
46751998	NOT9_FAR91868	NOT9	85
46751999	NOT9_FAR91868	NOT9	102
46752000	NOT9_FAR91868	NOT9	83
46752001	NOT9_FAR91868	NOT9	46
46752002	NOT9_FAR91868	NOT9	51
46752003	NOT9_FAR91868	NOT9	34
46752004	NOT9_FAR91868	NOT9	123
46752005	NOT9_FAR91868	NOT9	172
46752006	NOT9_FAR91868	NOT9	48
46752007	NOT9_FAR91868	NOT9	139
46752008	NOT9_FAR91868	NOT9	34
46752009	NOT9_FAR91868	NOT9	86
46752010	NOT9_FAR91868	NOT9	196
46752011	NOT9_FAR91868	NOT9	139
46752012	NOT9_FAR91868	NOT9	91
46752013	NOT9_FAR91868	NOT9	135
46752014	NOT9_FAR91868	NOT9	66
46752015	NOT9_FAR91868	NOT9	67
46752016	NOT9_FAR91868	NOT9	51
46752017	NOT9_FAR91868	NOT9	53
46752018	NOT9_FAR91868	NOT9	71
46752019	NOT9_FAR91868	NOT9	44
46752020	NOT9_FAR91868	NOT9	98
46752021	NOT9_FAR91868	NOT9	67
46752022	NOT9_FAR91868	NOT9	43
46752023	NOT9_FAR91868	NOT9	66
46752024	NOT9_FAR91868	NOT9	60
46752025	NOT9_FAR91868	NOT9	72
46752026	NOT9_FAR91868	NOT9	147
46752027	NOT9_FAR91868	NOT9	43
46752028	NOT9_FAR91868	NOT9	143
46752029	NOT9_FAR91868	NOT9	96
46752030	NOT9_FAR91868	NOT9	80
46752031	NOT9_FAR91868	NOT9	86
46752032	NOT9_FAR91868	NOT9	47
46752033	NOT9_FAR91868	NOT9	76
46752034	NOT9_FAR91868	NOT9	64
46752035	NOT9_FAR91868	NOT9	61
46752036	NOT9_FAR91868	NOT9	113
46752037	NOT9_FAR91868	NOT9	40
46752038	NOT9_FAR91868	NOT9	67
46752039	NOT9_FAR91868	NOT9	74
46752040	NOT9_FAR91868	NOT9	60
46752041	NOT9_FAR91868	NOT9	39
46752042	NOT9_FAR91868	NOT9	105
46752043	NOT9_FAR91868	NOT9	151
46752044	NOT9_FAR91868	NOT9	131
46752045	NOT9_FAR91868	NOT9	106
46752046	NOT9_FAR91868	NOT9	40
46752047	NOT9_FAR91868	NOT9	81
46752048	NOT9_FAR91868	NOT9	74
46752049	NOT9_FAR91868	NOT9	136
46752050	NOT9_FAR91868	NOT9	35
46752051	NOT9_FAR91868	NOT9	55
46752052	NOT9_FAR91868	NOT9	64
46752053	NOT9_FAR91868	NOT9	106
46752054	NOT9_FAR91868	NOT9	88
46752055	NOT9_FAR91868	NOT9	47
46752056	NOT9_FAR91868	NOT9	86
46752057	NOT9_FAR91868	NOT9	62
46752058	NOT9_FAR91868	NOT9	117
46752059	NOT9_FAR91868	NOT9	66
46752060	NOT9_FAR91868	NOT9	48
46752061	NOT9_FAR91868	NOT9	65
46752062	NOT9_FAR91868	NOT9	86
46752063	NOT9_FAR91868	NOT9	92
46752064	NOT9_FAR91868	NOT9	86
46752065	NOT9_FAR91868	NOT9	99
46752066	NOT9_FAR91868	NOT9	58
46752067	NOT9_FAR91868	NOT9	52
46752068	NOT9_FAR91868	NOT9	92
46752069	NOT9_FAR91868	NOT9	142
46752070	NOT9_FAR91868	NOT9	123
46752071	NOT9_FAR91868	NOT9	183
46752072	NOT9_FAR91868	NOT9	105
46752073	NOT9_FAR91868	NOT9	159
46752074	NOT9_FAR91868	NOT9	40
46752075	NOT9_FAR91868	NOT9	38
46752076	NOT9_FAR91868	NOT9	45
46752077	NOT9_FAR91868	NOT9	62
46752078	NOT9_FAR91868	NOT9	68
46752079	NOT9_FAR91868	NOT9	71
46752080	NOT9_FAR91868	NOT9	74
46752081	NOT9_FAR91868	NOT9	31
46752082	NOT9_FAR91868	NOT9	172
46752083	NOT9_FAR91868	NOT9	69
46752084	NOT9_FAR91868	NOT9	145
46752085	NOT9_FAR91868	NOT9	33
46752086	NOT9_FAR91868	NOT9	42
46752087	NOT9_FAR91868	NOT9	71
46752088	NOT9_FAR91868	NOT9	174
46752089	NOT9_FAR91868	NOT9	47
46752090	NOT9_FAR91868	NOT9	37
46752091	NOT9_FAR91868	NOT9	77
46752092	NOT9_FAR91868	NOT9	148
46752093	NOT9_FAR91868	NOT9	56
46752094	NOT9_FAR91868	NOT9	139
46752095	NOT9_FAR91868	NOT9	136
46752096	NOT9_FAR91868	NOT9	64
46752097	NOT9_FAR91868	NOT9	139
46752098	NOT9_FAR91868	NOT9	48
46752099	NOT9_FAR91868	NOT9	118
46752100	NOT9_FAR91868	NOT9	177
46752101	NOT9_FAR91868	NOT9	63
46752102	NOT9_FAR91868	NOT9	77
46752103	NOT9_FAR91868	NOT9	46
46752104	NOT9_FAR91868	NOT9	103
46752105	NOT9_FAR91868	NOT9	93
46752106	NOT9_FAR91868	NOT9	56
46752107	NOT9_FAR91868	NOT9	41
46752108	NOT9_FAR91868	NOT9	129
46752109	NOT9_FAR91868	NOT9	30
46752110	NOT9_FAR91868	NOT9	101
46752111	NOT9_FAR91868	NOT9	92
46752112	NOT9_FAR91868	NOT9	117
46752113	NOT9_FAR91868	NOT9	127
46752114	NOT9_FAR91868	NOT9	105
46752115	NOT9_FAR91868	NOT9	76
46752116	NOT9_FAR91868	NOT9	35
46752117	NOT9_FAR91868	NOT9	86
46752118	NOT9_FAR91868	NOT9	29
46752119	NOT9_FAR91868	NOT9	177
46752120	NOT9_FAR91868	NOT9	47
46752121	NOT9_FAR91868	NOT9	46
46752122	NOT9_FAR91868	NOT9	90
46752123	NOT9_FAR91868	NOT9	50
46752124	NOT9_FAR91868	NOT9	119
46752125	NOT9_FAR91868	NOT9	92
46752126	NOT9_FAR91868	NOT9	161
46752127	NOT9_FAR91868	NOT9	83
46752128	NOT9_FAR91868	NOT9	62
46752129	NOT9_FAR91868	NOT9	24
46752130	NOT9_FAR91868	NOT9	88
46752131	NOT9_FAR91868	NOT9	112
46752132	NOT9_FAR91868	NOT9	34
46752133	NOT9_FAR91868	NOT9	62
46752134	NOT9_FAR91868	NOT9	53
46752135	NOT9_FAR91868	NOT9	222
46752136	NOT9_FAR91868	NOT9	61
46752137	NOT9_FAR91868	NOT9	148
46752138	NOT9_FAR91868	NOT9	134
46752139	NOT9_FAR91868	NOT9	104
46752140	NOT9_FAR91868	NOT9	123
46752141	NOT9_FAR91868	NOT9	170
46752142	NOT9_FAR91868	NOT9	122
46752143	NOT9_FAR91868	NOT9	48
46752144	NOT9_FAR91868	NOT9	28
46752145	NOT9_FAR91868	NOT9	137
46752146	NOT9_FAR91868	NOT9	58
46752147	NOT9_FAR91868	NOT9	116
46752148	NOT9_FAR91868	NOT9	50
46752149	NOT9_FAR91868	NOT9	26
46752150	NOT9_FAR91868	NOT9	70
46752151	NOT9_FAR91868	NOT9	144
46752152	NOT9_FAR91868	NOT9	76
46752153	NOT9_FAR91868	NOT9	105
46752154	NOT9_FAR91868	NOT9	63
46752155	NOT9_FAR91868	NOT9	205
46752156	NOT9_FAR91868	NOT9	104
46752157	NOT9_FAR91868	NOT9	85
46752158	NOT9_FAR91868	NOT9	122
46752159	NOT9_FAR91868	NOT9	130
46752160	NOT9_FAR91868	NOT9	169
46752161	NOT9_FAR91868	NOT9	123
46752162	NOT9_FAR91868	NOT9	125
46752163	NOT9_FAR91868	NOT9	51
46752164	NOT9_FAR91868	NOT9	39
46752165	NOT9_FAR91868	NOT9	204
46752166	NOT9_FAR91868	NOT9	96
46752167	NOT9_FAR91868	NOT9	50
46752168	NOT9_FAR91868	NOT9	117
46752169	NOT9_FAR91868	NOT9	103
46752170	NOT9_FAR91868	NOT9	97
46752171	NOT9_FAR91868	NOT9	103
46752172	NOT9_FAR91868	NOT9	216
46752173	NOT9_FAR91868	NOT9	102
46752174	NOT9_FAR91868	NOT9	92
46752175	NOT9_FAR91868	NOT9	60
46752176	NOT9_FAR91868	NOT9	168
46752177	NOT9_FAR91868	NOT9	106
46752178	NOT9_FAR91868	NOT9	31
46752179	NOT9_FAR91868	NOT9	17
46752180	NOT9_FAR91868	NOT9	95
46752181	NOT9_FAR91868	NOT9	60
46752182	NOT9_FAR91868	NOT9	33
46752183	NOT9_FAR91868	NOT9	45
46752184	NOT9_FAR91868	NOT9	68
46752185	NOT9_FAR91868	NOT9	94
46752186	NOT9_FAR91868	NOT9	116
46752187	NOT9_FAR91868	NOT9	133
46752188	NOT9_FAR91868	NOT9	149
46752189	NOT9_FAR91868	NOT9	234
46752190	NOT9_FAR91868	NOT9	206
46752191	NOT9_FAR91868	NOT9	157
46752192	NOT9_FAR91868	NOT9	107
46752193	NOT9_FAR91868	NOT9	81
46752194	NOT9_FAR91868	NOT9	55
46752195	NOT9_FAR91868	NOT9	101
46752196	NOT9_FAR91868	NOT9	152
46752197	NOT9_FAR91868	NOT9	123
46752198	NOT9_FAR91868	NOT9	77
46752199	NOT9_FAR91868	NOT9	77
46752200	NOT9_FAR91868	NOT9	84
46752201	NOT9_FAR91868	NOT9	59
46752202	NOT9_FAR91868	NOT9	55
46752203	NOT9_FAR91868	NOT9	76
46752204	NOT9_FAR91868	NOT9	36
46752205	NOT9_FAR91868	NOT9	127
46752206	NOT9_FAR91868	NOT9	65
46752207	NOT9_FAR91868	NOT9	103
46752208	NOT9_FAR91868	NOT9	66
46752209	NOT9_FAR91868	NOT9	166
46752210	NOT9_FAR91868	NOT9	65
46752211	NOT9_FAR91868	NOT9	26
46752212	NOT9_FAR91868	NOT9	56
46752213	NOT9_FAR91868	NOT9	134
46752214	NOT9_FAR91868	NOT9	55
46752215	NOT9_FAR91868	NOT9	114
46752216	NOT9_FAR91868	NOT9	53
46752217	NOT9_FAR91868	NOT9	138
46752218	NOT9_FAR91868	NOT9	52
46752219	NOT9_FAR91868	NOT9	29
46752220	NOT9_FAR91868	NOT9	104
46752221	NOT9_FAR91868	NOT9	124
46752222	NOT9_FAR91868	NOT9	66
46752223	NOT9_FAR91868	NOT9	100
46752224	NOT9_FAR91868	NOT9	86
46752225	NOT9_FAR91868	NOT9	68
46752226	NOT9_FAR91868	NOT9	109
46752227	NOT9_FAR91868	NOT9	120
46752228	NOT9_FAR91868	NOT9	98
46752229	NOT9_FAR91868	NOT9	218
46752230	NOT9_FAR91868	NOT9	17
46752231	NOT9_FAR91868	NOT9	92
46752232	NOT9_FAR91868	NOT9	123
46752233	NOT9_FAR91868	NOT9	74
46752234	NOT9_FAR91868	NOT9	137
46752235	NOT9_FAR91868	NOT9	108
46752236	NOT9_FAR91868	NOT9	74
46752237	NOT9_FAR91868	NOT9	57
46752238	NOT9_FAR91868	NOT9	71
46752239	NOT9_FAR91868	NOT9	64
46752240	NOT9_FAR91868	NOT9	248
46752241	NOT9_FAR91868	NOT9	83
46752242	NOT9_FAR91868	NOT9	112
46752243	NOT9_FAR91868	NOT9	77
46752244	NOT9_FAR91868	NOT9	125
46752245	NOT9_FAR91868	NOT9	258
46752246	NOT9_FAR91868	NOT9	69
46752247	NOT9_FAR91868	NOT9	62
46752248	NOT9_FAR91868	NOT9	104
46752249	NOT9_FAR91868	NOT9	92
46752250	NOT9_FAR91868	NOT9	145
46752251	NOT9_FAR91868	NOT9	201
46752252	NOT9_FAR91868	NOT9	14
46752253	NOT9_FAR91868	NOT9	135
46752254	NOT9_FAR91868	NOT9	106
46752255	NOT9_FAR91868	NOT9	74
46752256	NOT9_FAR91868	NOT9	96
46752257	NOT9_FAR91868	NOT9	125
46752258	NOT9_FAR91868	NOT9	106
46752259	NOT9_FAR91868	NOT9	77
46752260	NOT9_FAR91868	NOT9	156
46752261	NOT9_FAR91868	NOT9	138
46752262	NOT9_FAR91868	NOT9	121
46752263	NOT9_FAR91868	NOT9	39
46752264	NOT9_FAR91868	NOT9	96
46752265	NOT9_FAR91868	NOT9	114
46752266	NOT9_FAR91868	NOT9	24
46752267	NOT9_FAR91868	NOT9	88
46752268	NOT9_FAR91868	NOT9	116
46752269	NOT9_FAR91868	NOT9	65
46752270	NOT9_FAR91868	NOT9	64
46752271	NOT9_FAR91868	NOT9	155
46752272	NOT9_FAR91868	NOT9	50
46752273	NOT9_FAR91868	NOT9	65
46752274	NOT9_FAR91868	NOT9	23
46752275	NOT9_FAR91868	NOT9	20
46752276	NOT9_FAR91868	NOT9	77
46752277	NOT9_FAR91868	NOT9	251
46752278	NOT9_FAR91868	NOT9	116
46752279	NOT9_FAR91868	NOT9	65
46752280	NOT9_FAR91868	NOT9	97
46752281	NOT9_FAR91868	NOT9	47
46752282	NOT9_FAR91868	NOT9	150
46752283	NOT9_FAR91868	NOT9	77
46752284	NOT9_FAR91868	NOT9	143
46752285	NOT9_FAR91868	NOT9	30
46752286	NOT9_FAR91868	NOT9	50
46752287	NOT9_FAR91868	NOT9	140
46752288	NOT9_FAR91868	NOT9	69
46752289	NOT9_FAR91868	NOT9	82
46752290	NOT9_FAR91868	NOT9	151
46752291	NOT9_FAR91868	NOT9	145
46752292	NOT9_FAR91868	NOT9	144
46752293	NOT9_FAR91868	NOT9	35
46752294	NOT9_FAR91868	NOT9	73
46752295	NOT9_FAR91868	NOT9	177
46752296	NOT9_FAR91868	NOT9	136
46752297	NOT9_FAR91868	NOT9	75
46752298	NOT9_FAR91868	NOT9	89
46752299	NOT9_FAR91868	NOT9	50
46752300	NOT9_FAR91868	NOT9	98
46752301	NOT9_FAR91868	NOT9	28
46752302	NOT9_FAR91868	NOT9	102
46752303	NOT9_FAR91868	NOT9	126
46752304	NOT9_FAR91868	NOT9	132
46752305	NOT9_FAR91868	NOT9	71
46752306	NOT9_FAR91868	NOT9	183
46752307	NOT9_FAR91868	NOT9	133
46752308	NOT9_FAR91868	NOT9	76
46752309	NOT9_FAR91868	NOT9	80
46752310	NOT9_FAR91868	NOT9	56
46752311	NOT9_FAR91868	NOT9	91
46752312	NOT9_FAR91868	NOT9	135
46752313	NOT9_FAR91868	NOT9	169
46752314	NOT9_FAR91868	NOT9	142
46752315	NOT9_FAR91868	NOT9	141
46752316	NOT9_FAR91868	NOT9	123
46752317	NOT9_FAR91868	NOT9	115
46752318	NOT9_FAR91868	NOT9	38
46752319	NOT9_FAR91868	NOT9	98
46752320	NOT9_FAR91868	NOT9	109
46752321	NOT9_FAR91868	NOT9	49
46752322	NOT9_FAR91868	NOT9	39
46752323	NOT9_FAR91868	NOT9	161
46752324	NOT9_FAR91868	NOT9	63
46752325	NOT9_FAR91868	NOT9	60
46752326	NOT9_FAR91868	NOT9	29
46752327	NOT9_FAR91868	NOT9	57
46752328	NOT9_FAR91868	NOT9	50
46752329	NOT9_FAR91868	NOT9	21
46752330	NOT9_FAR91868	NOT9	71
46752331	NOT9_FAR91868	NOT9	26
46752332	NOT9_FAR91868	NOT9	71
46752333	NOT9_FAR91868	NOT9	27
46752334	NOT9_FAR91868	NOT9	63
46752335	NOT9_FAR91868	NOT9	142
46752336	NOT9_FAR91868	NOT9	110
46752337	NOT9_FAR91868	NOT9	89
46752338	NOT9_FAR91868	NOT9	76
46752339	NOT9_FAR91868	NOT9	128
46752340	NOT9_FAR91868	NOT9	30
46752341	NOT9_FAR91868	NOT9	80
46752342	NOT9_FAR91868	NOT9	129
46752343	NOT9_FAR91868	NOT9	68
46752344	NOT9_FAR91868	NOT9	43
46752345	NOT9_FAR91868	NOT9	108
46752346	NOT9_FAR91868	NOT9	79
46752347	NOT9_FAR91868	NOT9	234
46752348	NOT9_FAR91868	NOT9	25
46752349	NOT9_FAR91868	NOT9	87
46752350	NOT9_FAR91868	NOT9	115
46752351	NOT9_FAR91868	NOT9	114
46752352	NOT9_FAR91868	NOT9	102
46752353	NOT9_FAR91868	NOT9	117
46752354	NOT9_FAR91868	NOT9	156
46752355	NOT9_FAR91868	NOT9	89
46752356	NOT9_FAR91868	NOT9	88
46752357	NOT9_FAR91868	NOT9	41
46752358	NOT9_FAR91868	NOT9	34
46752359	NOT9_FAR91868	NOT9	80
46752360	NOT9_FAR91868	NOT9	55
46752361	NOT9_FAR91868	NOT9	14
46752362	NOT9_FAR91868	NOT9	40
46752363	NOT9_FAR91868	NOT9	55
46752364	NOT9_FAR91868	NOT9	73
46752365	NOT9_FAR91868	NOT9	67
46752366	NOT9_FAR91868	NOT9	123
46752367	NOT9_FAR91868	NOT9	44
46752368	NOT9_FAR91868	NOT9	66
46752369	NOT9_FAR91868	NOT9	126
46752370	NOT9_FAR91868	NOT9	77
46752371	NOT9_FAR91868	NOT9	160
46752372	NOT9_FAR91868	NOT9	42
46752373	NOT9_FAR91868	NOT9	114
46752374	NOT9_FAR91868	NOT9	28
46752375	NOT9_FAR91868	NOT9	122
46752376	NOT9_FAR91868	NOT9	126
46752377	NOT9_FAR91868	NOT9	188
46752378	NOT9_FAR91868	NOT9	32
46752379	NOT9_FAR91868	NOT9	39
46752380	NOT9_FAR91868	NOT9	164
46752381	NOT9_FAR91868	NOT9	84
46752382	NOT9_FAR91868	NOT9	43
46752383	NOT9_FAR91868	NOT9	133
46752384	NOT9_FAR91868	NOT9	32
46752385	NOT9_FAR91868	NOT9	139
46752386	NOT9_FAR91868	NOT9	97
46752387	NOT9_FAR91868	NOT9	26
46752388	NOT9_FAR91868	NOT9	81
46752389	NOT9_FAR91868	NOT9	56
46752390	NOT9_FAR91868	NOT9	152
46752391	NOT9_FAR91868	NOT9	57
46752392	NOT9_FAR91868	NOT9	74
46752393	NOT9_FAR91868	NOT9	122
46752394	NOT9_FAR91868	NOT9	71
46752395	NOT9_FAR91868	NOT9	200
46752396	NOT9_FAR91868	NOT9	36
46752397	NOT9_FAR91868	NOT9	74
46752398	NOT9_FAR91868	NOT9	124
46752399	NOT9_FAR91868	NOT9	69
46752400	NOT9_FAR91868	NOT9	81
46752401	NOT9_FAR91868	NOT9	184
46752402	NOT9_FAR91868	NOT9	56
46752403	NOT9_FAR91868	NOT9	46
46752404	NOT9_FAR91868	NOT9	95
46752405	NOT9_FAR91868	NOT9	159
46752406	NOT9_FAR91868	NOT9	127
46752407	NOT9_FAR91868	NOT9	126
46752408	NOT9_FAR91868	NOT9	30
46752409	NOT9_FAR91868	NOT9	103
46752410	NOT9_FAR91868	NOT9	112
46752411	NOT9_FAR91868	NOT9	38
46752412	NOT9_FAR91868	NOT9	91
46752413	NOT9_FAR91868	NOT9	130
46752414	NOT9_FAR91868	NOT9	43
46752415	NOT9_FAR91868	NOT9	110
46752416	NOT9_FAR91868	NOT9	61
46752417	NOT9_FAR91868	NOT9	104
46752418	NOT9_FAR91868	NOT9	46
46752419	NOT9_FAR91868	NOT9	36
46752420	NOT9_FAR91868	NOT9	122
46752421	NOT9_FAR91868	NOT9	27
46752422	NOT9_FAR91868	NOT9	69
46752423	NOT9_FAR91868	NOT9	97
46752424	NOT9_FAR91868	NOT9	65
46752425	NOT9_FAR91868	NOT9	133
46752426	NOT9_FAR91868	NOT9	72
46752427	NOT9_FAR91868	NOT9	40
46752428	NOT9_FAR91868	NOT9	140
46752429	NOT9_FAR91868	NOT9	72
46752430	NOT9_FAR91868	NOT9	81
46752431	NOT9_FAR91868	NOT9	71
46752432	NOT9_FAR91868	NOT9	92
46752433	NOT9_FAR91868	NOT9	90
46752434	NOT9_FAR91868	NOT9	91
46752435	NOT9_FAR91868	NOT9	113
46752436	NOT9_FAR91868	NOT9	106
46752437	NOT9_FAR91868	NOT9	53
46752438	NOT9_FAR91868	NOT9	58
46752439	NOT9_FAR91868	NOT9	189
46752440	NOT9_FAR91868	NOT9	132
46752441	NOT9_FAR91868	NOT9	35
46752442	NOT9_FAR91868	NOT9	18
46752443	NOT9_FAR91868	NOT9	28
46752444	NOT9_FAR91868	NOT9	56
46752445	NOT9_FAR91868	NOT9	90
46752446	NOT9_FAR91868	NOT9	72
46752447	NOT9_FAR91868	NOT9	81
46752448	NOT9_FAR91868	NOT9	198
46752449	NOT9_FAR91868	NOT9	51
46752450	NOT9_FAR91868	NOT9	31
46752451	NOT9_FAR91868	NOT9	40
46752452	NOT9_FAR91868	NOT9	60
46752453	NOT9_FAR91868	NOT9	102
46752454	NOT9_FAR91868	NOT9	88
46752455	NOT9_FAR91868	NOT9	55
46752456	NOT9_FAR91868	NOT9	58
46752457	NOT9_FAR91868	NOT9	46
46752458	NOT9_FAR91868	NOT9	65
46752459	NOT9_FAR91868	NOT9	31
46752460	NOT9_FAR91868	NOT9	34
46752461	NOT9_FAR91868	NOT9	81
46752462	NOT9_FAR91868	NOT9	75
46752463	NOT9_FAR91868	NOT9	20
46752464	NOT9_FAR91868	NOT9	77
46752465	NOT9_FAR91868	NOT9	68
46752466	NOT9_FAR91868	NOT9	50
46752467	NOT9_FAR91868	NOT9	160
46752468	NOT9_FAR91868	NOT9	32
46752469	NOT9_FAR91868	NOT9	72
46752470	NOT9_FAR91868	NOT9	130
46752471	NOT9_FAR91868	NOT9	61
46752472	NOT9_FAR91868	NOT9	21
46752473	NOT9_FAR91868	NOT9	28
46752474	NOT9_FAR91868	NOT9	16
46752475	NOT9_FAR91868	NOT9	85
46752476	NOT9_FAR91868	NOT9	86
46752477	NOT9_FAR91868	NOT9	47
46752478	NOT9_FAR91868	NOT9	119
46752479	NOT9_FAR91868	NOT9	75
46752480	NOT9_FAR91868	NOT9	133
46752481	NOT9_FAR91868	NOT9	25
46752482	NOT9_FAR91868	NOT9	154
46752483	NOT9_FAR91868	NOT9	181
46752484	NOT9_FAR91868	NOT9	124
46752485	NOT9_FAR91868	NOT9	25
46752486	NOT9_FAR91868	NOT9	60
46752487	NOT9_FAR91868	NOT9	27
46752488	NOT9_FAR91868	NOT9	94
46752489	NOT9_FAR91868	NOT9	28
46752490	NOT9_FAR91868	NOT9	93
46752491	NOT9_FAR91868	NOT9	114
46752492	NOT9_FAR91868	NOT9	79
46752493	NOT9_FAR91868	NOT9	63
46752494	NOT9_FAR91868	NOT9	89
46752495	NOT9_FAR91868	NOT9	124
46752496	NOT9_FAR91868	NOT9	118
46752497	NOT9_FAR91868	NOT9	100
46752498	NOT9_FAR91868	NOT9	71
46752499	NOT9_FAR91868	NOT9	19
46752500	NOT9_FAR91868	NOT9	96
46752501	NOT9_FAR91868	NOT9	60
46752502	NOT9_FAR91868	NOT9	70
46752503	NOT9_FAR91868	NOT9	88
46752504	NOT9_FAR91868	NOT9	96
46752505	NOT9_FAR91868	NOT9	148
46752506	NOT9_FAR91868	NOT9	45
46752507	NOT9_FAR91868	NOT9	22
46752508	NOT9_FAR91868	NOT9	64
46752509	NOT9_FAR91868	NOT9	49
46752510	NOT9_FAR91868	NOT9	119
46752511	NOT9_FAR91868	NOT9	35
46752512	NOT9_FAR91868	NOT9	139
46752513	NOT9_FAR91868	NOT9	82
46752514	NOT9_FAR91868	NOT9	67
46752515	NOT9_FAR91868	NOT9	50
46752516	NOT9_FAR91868	NOT9	64
46752517	NOT9_FAR91868	NOT9	90
46752518	NOT9_FAR91868	NOT9	55
46752519	NOT9_FAR91868	NOT9	44
46752520	NOT9_FAR91868	NOT9	176
46752521	NOT9_FAR91868	NOT9	114
46752522	NOT9_FAR91868	NOT9	20
46752523	NOT9_FAR91868	NOT9	169
46752524	NOT9_FAR91868	NOT9	106
46752525	NOT9_FAR91868	NOT9	66
46752526	NOT9_FAR91868	NOT9	180
46752527	NOT9_FAR91868	NOT9	50
46752528	NOT9_FAR91868	NOT9	156
46752529	NOT9_FAR91868	NOT9	14
46752530	NOT9_FAR91868	NOT9	29
46752531	NOT9_FAR91868	NOT9	74
46752532	NOT9_FAR91868	NOT9	138
46752533	NOT9_FAR91868	NOT9	39
46752534	NOT9_FAR91868	NOT9	17
46752535	NOT9_FAR91868	NOT9	26
46752536	NOT9_FAR91868	NOT9	107
46752537	NOT9_FAR91868	NOT9	100
46752538	NOT9_FAR91868	NOT9	67
46752539	NOT9_FAR91868	NOT9	62
46752540	NOT9_FAR91868	NOT9	69
46752541	NOT9_FAR91868	NOT9	26
46752542	NOT9_FAR91868	NOT9	72
46752543	NOT9_FAR91868	NOT9	66
46752544	NOT9_FAR91868	NOT9	39
46752545	NOT9_FAR91868	NOT9	102
46752546	NOT9_FAR91868	NOT9	78
46752547	NOT9_FAR91868	NOT9	22
46752548	NOT9_FAR91868	NOT9	69
46752549	NOT9_FAR91868	NOT9	165
46752550	NOT9_FAR91868	NOT9	9
46752551	NOT9_FAR91868	NOT9	53
46752552	NOT9_FAR91868	NOT9	29
46752553	NOT9_FAR91868	NOT9	125
46752554	NOT9_FAR91868	NOT9	33
46752555	NOT9_FAR91868	NOT9	72
46752556	NOT9_FAR91868	NOT9	30
46752557	NOT9_FAR91868	NOT9	51
46752558	NOT9_FAR91868	NOT9	73
46752559	NOT9_FAR91868	NOT9	46
46752560	NOT9_FAR91868	NOT9	61
46752561	NOT9_FAR91868	NOT9	60
46752562	NOT9_FAR91868	NOT9	36
46752563	NOT9_FAR91868	NOT9	123
46752564	NOT9_FAR91868	NOT9	67
46752565	NOT9_FAR91868	NOT9	182
46752566	NOT9_FAR91868	NOT9	77
46752567	NOT9_FAR91868	NOT9	36
46752568	NOT9_FAR91868	NOT9	51
46752569	NOT9_FAR91868	NOT9	25
46752570	NOT9_FAR91868	NOT9	74
46752571	NOT9_FAR91868	NOT9	98
46752572	NOT9_FAR91868	NOT9	131
46752573	NOT9_FAR91868	NOT9	67
46752574	NOT9_FAR91868	NOT9	135
46752575	NOT9_FAR91868	NOT9	142
46752576	NOT9_FAR91868	NOT9	17
46752577	NOT9_FAR91868	NOT9	81
46752578	NOT9_FAR91868	NOT9	70
46752579	NOT9_FAR91868	NOT9	11
46752580	NOT9_FAR91868	NOT9	75
46752581	NOT9_FAR91868	NOT9	69
46752582	NOT9_FAR91868	NOT9	78
46752583	NOT9_FAR91868	NOT9	142
46752584	NOT9_FAR91868	NOT9	55
46752585	NOT9_FAR91868	NOT9	126
46752586	NOT9_FAR91868	NOT9	87
46752587	NOT9_FAR91868	NOT9	136
46752588	NOT9_FAR91868	NOT9	78
46752589	NOT9_FAR91868	NOT9	66
46752590	NOT9_FAR91868	NOT9	48
46752591	NOT9_FAR91868	NOT9	58
46752592	NOT9_FAR91868	NOT9	92
46752593	NOT9_FAR91868	NOT9	142
46752594	NOT9_FAR91868	NOT9	183
46752595	NOT9_FAR91868	NOT9	87
46752596	NOT9_FAR91868	NOT9	22
46752597	NOT9_FAR91868	NOT9	159
46752598	NOT9_FAR91868	NOT9	38
46752599	NOT9_FAR91868	NOT9	45
46752600	NOT9_FAR91868	NOT9	68
46752601	NOT9_FAR91868	NOT9	74
46752602	NOT9_FAR91868	NOT9	71
46752603	NOT9_FAR91868	NOT9	58
46752604	NOT9_FAR91868	NOT9	74
46752605	NOT9_FAR91868	NOT9	96
46752606	NOT9_FAR91868	NOT9	31
46752607	NOT9_FAR91868	NOT9	76
46752608	NOT9_FAR91868	NOT9	145
46752609	NOT9_FAR91868	NOT9	33
46752610	NOT9_FAR91868	NOT9	42
46752611	NOT9_FAR91868	NOT9	71
46752612	NOT9_FAR91868	NOT9	174
46752613	NOT9_FAR91868	NOT9	47
46752614	NOT9_FAR91868	NOT9	37
46752615	NOT9_FAR91868	NOT9	57
46752616	NOT9_FAR91868	NOT9	77
46752617	NOT9_FAR91868	NOT9	148
46752618	NOT9_FAR91868	NOT9	87
46752619	NOT9_FAR91868	NOT9	56
46752620	NOT9_FAR91868	NOT9	112
46752621	NOT9_FAR91868	NOT9	139
46752622	NOT9_FAR91868	NOT9	136
46752623	NOT9_FAR91868	NOT9	38
46752624	NOT9_FAR91868	NOT9	64
46752625	NOT9_FAR91868	NOT9	139
46752626	NOT9_FAR91868	NOT9	48
46752627	NOT9_FAR91868	NOT9	118
46752628	NOT9_FAR91868	NOT9	177
46752629	NOT9_FAR91868	NOT9	63
46752630	NOT9_FAR91868	NOT9	77
46752631	NOT9_FAR91868	NOT9	46
46752632	NOT9_FAR91868	NOT9	103
46752633	NOT9_FAR91868	NOT9	93
46752634	NOT9_FAR91868	NOT9	56
46752635	NOT9_FAR91868	NOT9	41
46752636	NOT9_FAR91868	NOT9	136
46752637	NOT9_FAR91868	NOT9	129
46752638	NOT9_FAR91868	NOT9	30
46752639	NOT9_FAR91868	NOT9	101
46752640	NOT9_FAR91868	NOT9	92
46752641	NOT9_FAR91868	NOT9	117
46752642	NOT9_FAR91868	NOT9	127
46752643	NOT9_FAR91868	NOT9	105
46752644	NOT9_FAR91868	NOT9	76
46752645	NOT9_FAR91868	NOT9	35
46752646	NOT9_FAR91868	NOT9	86
46752647	NOT9_FAR91868	NOT9	29
46752648	NOT9_FAR91868	NOT9	177
46752649	NOT9_FAR91868	NOT9	29
46752650	NOT9_FAR91868	NOT9	47
46752651	NOT9_FAR91868	NOT9	46
46752652	NOT9_FAR91868	NOT9	90
46752653	NOT9_FAR91868	NOT9	50
46752654	NOT9_FAR91868	NOT9	119
46752655	NOT9_FAR91868	NOT9	92
46752656	NOT9_FAR91868	NOT9	161
46752657	NOT9_FAR91868	NOT9	140
46752658	NOT9_FAR91868	NOT9	83
46752659	NOT9_FAR91868	NOT9	62
46752660	NOT9_FAR91868	NOT9	24
46752661	NOT9_FAR91868	NOT9	88
46752662	NOT9_FAR91868	NOT9	112
46752663	NOT9_FAR91868	NOT9	43
46752664	NOT9_FAR91868	NOT9	41
46752665	NOT9_FAR91868	NOT9	71
46752666	NOT9_FAR91868	NOT9	34
46752667	NOT9_FAR91868	NOT9	62
46752668	NOT9_FAR91868	NOT9	53
46752669	NOT9_FAR91868	NOT9	222
46752670	NOT9_FAR91868	NOT9	61
46752671	NOT9_FAR91868	NOT9	75
46752672	NOT9_FAR91868	NOT9	148
46752673	NOT9_FAR91868	NOT9	128
46752674	NOT9_FAR91868	NOT9	134
46752675	NOT9_FAR91868	NOT9	104
46752676	NOT9_FAR91868	NOT9	123
46752677	NOT9_FAR91868	NOT9	170
46752678	NOT9_FAR91868	NOT9	122
46752679	NOT9_FAR91868	NOT9	48
46752680	NOT9_FAR91868	NOT9	78
46752681	NOT9_FAR91868	NOT9	28
46752682	NOT9_FAR91868	NOT9	29
46752683	NOT9_FAR91868	NOT9	137
46752684	NOT9_FAR91868	NOT9	52
46752685	NOT9_FAR91868	NOT9	58
46752686	NOT9_FAR91868	NOT9	140
46752687	NOT9_FAR91868	NOT9	116
46752688	NOT9_FAR91868	NOT9	103
46752689	NOT9_FAR91868	NOT9	50
46752690	NOT9_FAR91868	NOT9	26
46752691	NOT9_FAR91868	NOT9	106
46752692	NOT9_FAR91868	NOT9	97
46752693	NOT9_FAR91868	NOT9	70
46752694	NOT9_FAR91868	NOT9	144
46752695	NOT9_FAR91868	NOT9	76
46752696	NOT9_FAR91868	NOT9	105
46752697	NOT9_FAR91868	NOT9	63
46752698	NOT9_FAR91868	NOT9	77
46752699	NOT9_FAR91868	NOT9	205
46752700	NOT9_FAR91868	NOT9	104
46752701	NOT9_FAR91868	NOT9	117
46752702	NOT9_FAR91868	NOT9	85
46752703	NOT9_FAR91868	NOT9	122
46752704	NOT9_FAR91868	NOT9	130
46752705	NOT9_FAR91868	NOT9	169
46752706	NOT9_FAR91868	NOT9	123
46752707	NOT9_FAR91868	NOT9	125
46752708	NOT9_FAR91868	NOT9	51
46752709	NOT9_FAR91868	NOT9	39
46752710	NOT9_FAR91868	NOT9	204
46752711	NOT9_FAR91868	NOT9	43
46752712	NOT9_FAR91868	NOT9	96
46752713	NOT9_FAR91868	NOT9	50
46752714	NOT9_FAR91868	NOT9	117
46752715	NOT9_FAR91868	NOT9	103
46752716	NOT9_FAR91868	NOT9	97
46752717	NOT9_FAR91868	NOT9	103
46752718	NOT9_FAR91868	NOT9	216
46752719	NOT9_FAR91868	NOT9	102
46752720	NOT9_FAR91868	NOT9	92
46752721	NOT9_FAR91868	NOT9	108
46752722	NOT9_FAR91868	NOT9	60
46752723	NOT9_FAR91868	NOT9	168
46752724	NOT9_FAR91868	NOT9	106
46752725	NOT9_FAR91868	NOT9	31
46752726	NOT9_FAR91868	NOT9	17
46752727	NOT9_FAR91868	NOT9	95
46752728	NOT9_FAR91868	NOT9	89
46752729	NOT9_FAR91868	NOT9	60
46752730	NOT9_FAR91868	NOT9	174
46752731	NOT9_FAR91868	NOT9	33
46752732	NOT9_FAR91868	NOT9	310
46752733	NOT9_FAR91868	NOT9	45
46752734	NOT9_FAR91868	NOT9	68
46752735	NOT9_FAR91868	NOT9	94
46752736	NOT9_FAR91868	NOT9	116
46752737	NOT9_FAR91868	NOT9	133
46752738	NOT9_FAR91868	NOT9	149
46752739	NOT9_FAR91868	NOT9	234
46752740	NOT9_FAR91868	NOT9	206
46752741	NOT9_FAR91868	NOT9	157
46752742	NOT9_FAR91868	NOT9	107
46752743	NOT9_FAR91868	NOT9	81
46752744	NOT9_FAR91868	NOT9	55
46752745	NOT9_FAR91868	NOT9	101
46752746	NOT9_FAR91868	NOT9	152
46752747	NOT9_FAR91868	NOT9	123
46752748	NOT9_FAR91868	NOT9	77
46752749	NOT9_FAR91868	NOT9	77
46752750	NOT9_FAR91868	NOT9	260
46752751	NOT9_FAR91868	NOT9	84
46752752	NOT9_FAR91868	NOT9	59
46752753	NOT9_FAR91868	NOT9	55
46752754	NOT9_FAR91868	NOT9	76
46752755	NOT9_FAR91868	NOT9	36
46752756	NOT9_FAR91868	NOT9	35
46752757	NOT9_FAR91868	NOT9	127
46752758	NOT9_FAR91868	NOT9	65
46752759	NOT9_FAR91868	NOT9	103
46752760	NOT9_FAR91868	NOT9	66
46752761	NOT9_FAR91868	NOT9	166
46752762	NOT9_FAR91868	NOT9	186
46752763	NOT9_FAR91868	NOT9	65
46752764	NOT9_FAR91868	NOT9	121
46752765	NOT9_FAR91868	NOT9	26
46752766	NOT9_FAR91868	NOT9	56
46752767	NOT9_FAR91868	NOT9	78
46752768	NOT9_FAR91868	NOT9	134
46752769	NOT9_FAR91868	NOT9	55
46752770	NOT9_FAR91868	NOT9	114
46752771	NOT9_FAR91868	NOT9	53
46752772	NOT9_FAR91868	NOT9	138
46752773	NOT9_FAR91868	NOT9	52
46752774	NOT9_FAR91868	NOT9	143
46752775	NOT9_FAR91868	NOT9	29
46752776	NOT9_FAR91868	NOT9	104
46752777	NOT9_FAR91868	NOT9	124
46752778	NOT9_FAR91868	NOT9	27
46752779	NOT9_FAR91868	NOT9	93
46752780	NOT9_FAR91868	NOT9	66
46752781	NOT9_FAR91868	NOT9	156
46752782	NOT9_FAR91868	NOT9	100
46752783	NOT9_FAR91868	NOT9	86
46752784	NOT9_FAR91868	NOT9	68
46752785	NOT9_FAR91868	NOT9	109
46752786	NOT9_FAR91868	NOT9	120
46752787	NOT9_FAR91868	NOT9	98
46752788	NOT9_FAR91868	NOT9	60
46752789	NOT9_FAR91868	NOT9	218
46752790	NOT9_FAR91868	NOT9	105
46752791	NOT9_FAR91868	NOT9	196
46752792	NOT9_FAR91868	NOT9	17
46752793	NOT9_FAR91868	NOT9	137
46752794	NOT9_FAR91868	NOT9	92
46752795	NOT9_FAR91868	NOT9	50
46752796	NOT9_FAR91868	NOT9	95
46752797	NOT9_FAR91868	NOT9	123
46752798	NOT9_FAR91868	NOT9	74
46752799	NOT9_FAR91868	NOT9	137
46752800	NOT9_FAR91868	NOT9	153
46752801	NOT9_FAR91868	NOT9	108
46752802	NOT9_FAR91868	NOT9	74
46752803	NOT9_FAR91868	NOT9	57
46752804	NOT9_FAR91868	NOT9	71
46752805	NOT9_FAR91868	NOT9	64
46752806	NOT9_FAR91868	NOT9	57
46752807	NOT9_FAR91868	NOT9	248
46752808	NOT9_FAR91868	NOT9	114
46752809	NOT9_FAR91868	NOT9	83
46752810	NOT9_FAR91868	NOT9	112
46752811	NOT9_FAR91868	NOT9	139
46752812	NOT9_FAR91868	NOT9	77
46752813	NOT9_FAR91868	NOT9	125
46752814	NOT9_FAR91868	NOT9	258
46752815	NOT9_FAR91868	NOT9	69
46752816	NOT9_FAR91868	NOT9	104
46752817	NOT9_FAR91868	NOT9	92
46752818	NOT9_FAR91868	NOT9	145
46752819	NOT9_FAR91868	NOT9	150
46752820	NOT9_FAR91868	NOT9	201
46752821	NOT9_FAR91868	NOT9	14
46752822	NOT9_FAR91868	NOT9	135
46752823	NOT9_FAR91868	NOT9	106
46752824	NOT9_FAR91868	NOT9	74
46752825	NOT9_FAR91868	NOT9	96
46752826	NOT9_FAR91868	NOT9	125
46752827	NOT9_FAR91868	NOT9	106
46752828	NOT9_FAR91868	NOT9	77
46752829	NOT9_FAR91868	NOT9	90
46752830	NOT9_FAR91868	NOT9	99
46752831	NOT9_FAR91868	NOT9	156
46752832	NOT9_FAR91868	NOT9	138
46752833	NOT9_FAR91868	NOT9	121
46752834	NOT9_FAR91868	NOT9	39
46752835	NOT9_FAR91868	NOT9	96
46752836	NOT9_FAR91868	NOT9	114
46752837	NOT9_FAR91868	NOT9	24
46752838	NOT9_FAR91868	NOT9	88
46752839	NOT9_FAR91868	NOT9	116
46752840	NOT9_FAR91868	NOT9	65
46752841	NOT9_FAR91868	NOT9	64
46752842	NOT9_FAR91868	NOT9	176
46752843	NOT9_FAR91868	NOT9	155
46752844	NOT9_FAR91868	NOT9	50
46752845	NOT9_FAR91868	NOT9	65
46752846	NOT9_FAR91868	NOT9	71
46752847	NOT9_FAR91868	NOT9	23
46752848	NOT9_FAR91868	NOT9	153
46752849	NOT9_FAR91868	NOT9	20
46752850	NOT9_FAR91868	NOT9	77
46752851	NOT9_FAR91868	NOT9	251
46752852	NOT9_FAR91868	NOT9	116
46752853	NOT9_FAR91868	NOT9	65
46752854	NOT9_FAR91868	NOT9	97
46752855	NOT9_FAR91868	NOT9	47
46752856	NOT9_FAR91868	NOT9	150
46752857	NOT9_FAR91868	NOT9	77
46752858	NOT9_FAR91868	NOT9	143
46752859	NOT9_FAR91868	NOT9	30
46752860	NOT9_FAR91868	NOT9	50
46752861	NOT9_FAR91868	NOT9	229
46752862	NOT9_FAR91868	NOT9	140
46752863	NOT9_FAR91868	NOT9	105
46752864	NOT9_FAR91868	NOT9	69
46752865	NOT9_FAR91868	NOT9	82
46752866	NOT9_FAR91868	NOT9	151
46752867	NOT9_FAR91868	NOT9	145
46752868	NOT9_FAR91868	NOT9	38
46752869	NOT9_FAR91868	NOT9	144
46752870	NOT9_FAR91868	NOT9	35
46752871	NOT9_FAR91868	NOT9	73
46752872	NOT9_FAR91868	NOT9	177
46752873	NOT9_FAR91868	NOT9	136
46752874	NOT9_FAR91868	NOT9	75
46752875	NOT9_FAR91868	NOT9	89
46752876	NOT9_FAR91868	NOT9	149
46752877	NOT9_FAR91868	NOT9	50
46752878	NOT9_FAR91868	NOT9	98
46752879	NOT9_FAR91868	NOT9	28
46752880	NOT9_FAR91868	NOT9	102
46752881	NOT9_FAR91868	NOT9	111
46752882	NOT9_FAR91868	NOT9	126
46752883	NOT9_FAR91868	NOT9	132
46752884	NOT9_FAR91868	NOT9	71
46752885	NOT9_FAR91868	NOT9	73
46752886	NOT9_FAR91868	NOT9	183
46752887	NOT9_FAR91868	NOT9	143
46752888	NOT9_FAR91868	NOT9	133
46752889	NOT9_FAR91868	NOT9	76
46752890	NOT9_FAR91868	NOT9	85
46752891	NOT9_FAR91868	NOT9	80
46752892	NOT9_FAR91868	NOT9	56
46752893	NOT9_FAR91868	NOT9	91
46752894	NOT9_FAR91868	NOT9	135
46752895	NOT9_FAR91868	NOT9	169
46752896	NOT9_FAR91868	NOT9	142
46752897	NOT9_FAR91868	NOT9	141
46752898	NOT9_FAR91868	NOT9	123
46752899	NOT9_FAR91868	NOT9	115
46752900	NOT9_FAR91868	NOT9	38
46752901	NOT9_FAR91868	NOT9	98
46752902	NOT9_FAR91868	NOT9	109
46752903	NOT9_FAR91868	NOT9	49
46752904	NOT9_FAR91868	NOT9	39
46752905	NOT9_FAR91868	NOT9	124
46752906	NOT9_FAR91868	NOT9	161
46752907	NOT9_FAR91868	NOT9	63
46752908	NOT9_FAR91868	NOT9	60
46752909	NOT9_FAR91868	NOT9	24
46752910	NOT9_FAR91868	NOT9	29
46752911	NOT9_FAR91868	NOT9	57
46752912	NOT9_FAR91868	NOT9	50
46752913	NOT9_FAR91868	NOT9	21
46752914	NOT9_FAR91868	NOT9	71
46752915	NOT9_FAR91868	NOT9	26
46752916	NOT9_FAR91868	NOT9	27
46752917	NOT9_FAR91868	NOT9	99
46752918	NOT9_FAR91868	NOT9	63
46752919	NOT9_FAR91868	NOT9	142
46752920	NOT9_FAR91868	NOT9	110
46752921	NOT9_FAR91868	NOT9	91
46752922	NOT9_FAR91868	NOT9	89
46752923	NOT9_FAR91868	NOT9	76
46752924	NOT9_FAR91868	NOT9	128
46752925	NOT9_FAR91868	NOT9	30
46752926	NOT9_FAR91868	NOT9	80
46752927	NOT9_FAR91868	NOT9	129
46752928	NOT9_FAR91868	NOT9	68
46752929	NOT9_FAR91868	NOT9	43
46752930	NOT9_FAR91868	NOT9	135
46752931	NOT9_FAR91868	NOT9	108
46752932	NOT9_FAR91868	NOT9	79
46752933	NOT9_FAR91868	NOT9	234
46752934	NOT9_FAR91868	NOT9	25
46752935	NOT9_FAR91868	NOT9	87
46752936	NOT9_FAR91868	NOT9	115
46752937	NOT9_FAR91868	NOT9	114
46752938	NOT9_FAR91868	NOT9	88
46752939	NOT9_FAR91868	NOT9	102
46752940	NOT9_FAR91868	NOT9	124
46752941	NOT9_FAR91868	NOT9	117
46752942	NOT9_FAR91868	NOT9	156
46752943	NOT9_FAR91868	NOT9	89
46752944	NOT9_FAR91868	NOT9	21
46752945	NOT9_FAR91868	NOT9	88
46752946	NOT9_FAR91868	NOT9	41
46752947	NOT9_FAR91868	NOT9	57
46752948	NOT9_FAR91868	NOT9	56
46752949	NOT9_FAR91868	NOT9	64
46752950	NOT9_FAR91868	NOT9	34
46752951	NOT9_FAR91868	NOT9	106
46752952	NOT9_FAR91868	NOT9	80
46752953	NOT9_FAR91868	NOT9	55
46752954	NOT9_FAR91868	NOT9	14
46752955	NOT9_FAR91868	NOT9	40
46752956	NOT9_FAR91868	NOT9	55
46752957	NOT9_FAR91868	NOT9	73
46752958	NOT9_FAR91868	NOT9	67
46752959	NOT9_FAR91868	NOT9	123
46752960	NOT9_FAR91868	NOT9	44
46752961	NOT9_FAR91868	NOT9	90
46752962	NOT9_FAR91868	NOT9	66
46752963	NOT9_FAR91868	NOT9	126
46752964	NOT9_FAR91868	NOT9	49
46752965	NOT9_FAR91868	NOT9	77
46752966	NOT9_FAR91868	NOT9	160
46752967	NOT9_FAR91868	NOT9	14
46752968	NOT9_FAR91868	NOT9	42
46752969	NOT9_FAR91868	NOT9	114
46752970	NOT9_FAR91868	NOT9	28
46752971	NOT9_FAR91868	NOT9	122
46752972	NOT9_FAR91868	NOT9	126
46752973	NOT9_FAR91868	NOT9	75
46752974	NOT9_FAR91868	NOT9	103
46752975	NOT9_FAR91868	NOT9	188
46752976	NOT9_FAR91868	NOT9	82
46752977	NOT9_FAR91868	NOT9	67
46752978	NOT9_FAR91868	NOT9	76
46752979	NOT9_FAR91868	NOT9	32
46752980	NOT9_FAR91868	NOT9	39
46752981	NOT9_FAR91868	NOT9	164
46752982	NOT9_FAR91868	NOT9	84
46752983	NOT9_FAR91868	NOT9	43
46752984	NOT9_FAR91868	NOT9	86
46752985	NOT9_FAR91868	NOT9	133
46752986	NOT9_FAR91868	NOT9	49
46752987	NOT9_FAR91868	NOT9	139
46752988	NOT9_FAR91868	NOT9	97
46752989	NOT9_FAR91868	NOT9	26
46752990	NOT9_FAR91868	NOT9	81
46752991	NOT9_FAR91868	NOT9	56
46752992	NOT9_FAR91868	NOT9	152
46752993	NOT9_FAR91868	NOT9	57
46752994	NOT9_FAR91868	NOT9	40
46752995	NOT9_FAR91868	NOT9	51
46752996	NOT9_FAR91868	NOT9	74
46752997	NOT9_FAR91868	NOT9	122
46752998	NOT9_FAR91868	NOT9	71
46752999	NOT9_FAR91868	NOT9	200
46753000	NOT9_FAR91868	NOT9	36
46753001	NOT9_FAR91868	NOT9	106
46753002	NOT9_FAR91868	NOT9	74
46753003	NOT9_FAR91868	NOT9	124
46753004	NOT9_FAR91868	NOT9	69
46753005	NOT9_FAR91868	NOT9	81
46753006	NOT9_FAR91868	NOT9	184
46753007	NOT9_FAR91868	NOT9	56
46753008	NOT9_FAR91868	NOT9	46
46753009	NOT9_FAR91868	NOT9	95
46753010	NOT9_FAR91868	NOT9	159
46753011	NOT9_FAR91868	NOT9	152
46753012	NOT9_FAR91868	NOT9	127
46753013	NOT9_FAR91868	NOT9	126
46753014	NOT9_FAR91868	NOT9	97
46753015	NOT9_FAR91868	NOT9	30
46753016	NOT9_FAR91868	NOT9	103
46753017	NOT9_FAR91868	NOT9	112
46753018	NOT9_FAR91868	NOT9	38
46753019	NOT9_FAR91868	NOT9	146
46753020	NOT9_FAR91868	NOT9	91
46753021	NOT9_FAR91868	NOT9	169
46753022	NOT9_FAR91868	NOT9	130
46753023	NOT9_FAR91868	NOT9	43
46753024	NOT9_FAR91868	NOT9	110
46753025	NOT9_FAR91868	NOT9	61
46753026	NOT9_FAR91868	NOT9	46
46753027	NOT9_FAR91868	NOT9	36
46753028	NOT9_FAR91868	NOT9	122
46753029	NOT9_FAR91868	NOT9	91
46753030	NOT9_FAR91868	NOT9	69
46753031	NOT9_FAR91868	NOT9	50
46753032	NOT9_FAR91868	NOT9	127
46753033	NOT9_FAR91868	NOT9	97
46753034	NOT9_FAR91868	NOT9	65
46753035	NOT9_FAR91868	NOT9	133
46753036	NOT9_FAR91868	NOT9	61
46753037	NOT9_FAR91868	NOT9	183
46753038	NOT9_FAR91868	NOT9	72
46753039	NOT9_FAR91868	NOT9	40
46753040	NOT9_FAR91868	NOT9	140
46753041	NOT9_FAR91868	NOT9	114
46753042	NOT9_FAR91868	NOT9	72
46753043	NOT9_FAR91868	NOT9	81
46753044	NOT9_FAR91868	NOT9	99
46753045	NOT9_FAR91868	NOT9	86
46753046	NOT9_FAR91868	NOT9	71
46753047	NOT9_FAR91868	NOT9	133
46753048	NOT9_FAR91868	NOT9	92
46753049	NOT9_FAR91868	NOT9	101
46753050	NOT9_FAR91868	NOT9	90
46753051	NOT9_FAR91868	NOT9	61
46753052	NOT9_FAR91868	NOT9	91
46753053	NOT9_FAR91868	NOT9	113
46753054	NOT9_FAR91868	NOT9	106
46753055	NOT9_FAR91868	NOT9	106
46753056	NOT9_FAR91868	NOT9	120
46753057	NOT9_FAR91868	NOT9	53
46753058	NOT9_FAR91868	NOT9	58
46753059	NOT9_FAR91868	NOT9	106
46753060	NOT9_FAR91868	NOT9	196
46753061	NOT9_FAR91868	NOT9	189
46753062	NOT9_FAR91868	NOT9	132
46753063	NOT9_FAR91868	NOT9	35
46753064	NOT9_FAR91868	NOT9	18
46753065	NOT9_FAR91868	NOT9	28
46753066	NOT9_FAR91868	NOT9	65
46753067	NOT9_FAR91868	NOT9	56
46753068	NOT9_FAR91868	NOT9	90
46753069	NOT9_FAR91868	NOT9	72
46753070	NOT9_FAR91868	NOT9	198
46753071	NOT9_FAR91868	NOT9	25
46753072	NOT9_FAR91868	NOT9	51
46753073	NOT9_FAR91868	NOT9	31
46753074	NOT9_FAR91868	NOT9	40
46753075	NOT9_FAR91868	NOT9	60
46753076	NOT9_FAR91868	NOT9	102
46753077	NOT9_FAR91868	NOT9	88
46753078	NOT9_FAR91868	NOT9	55
46753079	NOT9_FAR91868	NOT9	52
46753080	NOT9_FAR91868	NOT9	58
46753081	NOT9_FAR91868	NOT9	46
46753082	NOT9_FAR91868	NOT9	65
46753083	NOT9_FAR91868	NOT9	31
46753084	NOT9_FAR91868	NOT9	34
46753085	NOT9_FAR91868	NOT9	72
46753086	NOT9_FAR91868	NOT9	81
46753087	NOT9_FAR91868	NOT9	75
46753088	NOT9_FAR91868	NOT9	20
46753089	NOT9_FAR91868	NOT9	77
46753090	NOT9_FAR91868	NOT9	68
46753091	NOT9_FAR91868	NOT9	50
46753092	NOT9_FAR91868	NOT9	160
46753093	NOT9_FAR91868	NOT9	32
46753094	NOT9_FAR91868	NOT9	45
46753095	NOT9_FAR91868	NOT9	72
46753096	NOT9_FAR91868	NOT9	130
46753097	NOT9_FAR91868	NOT9	61
46753098	NOT9_FAR91868	NOT9	21
46753099	NOT9_FAR91868	NOT9	116
46753100	NOT9_FAR91868	NOT9	28
46753101	NOT9_FAR91868	NOT9	16
46753102	NOT9_FAR91868	NOT9	85
46753103	NOT9_FAR91868	NOT9	86
46753104	NOT9_FAR91868	NOT9	47
46753105	NOT9_FAR91868	NOT9	119
46753106	NOT9_FAR91868	NOT9	75
46753107	NOT9_FAR91868	NOT9	92
46753108	NOT9_FAR91868	NOT9	40
46753109	NOT9_FAR91868	NOT9	133
46753110	NOT9_FAR91868	NOT9	120
46753111	NOT9_FAR91868	NOT9	92
46753112	NOT9_FAR91868	NOT9	25
46753113	NOT9_FAR91868	NOT9	154
46753114	NOT9_FAR91868	NOT9	181
46753115	NOT9_FAR91868	NOT9	124
46753116	NOT9_FAR91868	NOT9	25
46753117	NOT9_FAR91868	NOT9	60
46753118	NOT9_FAR91868	NOT9	105
46753119	NOT9_FAR91868	NOT9	51
46753120	NOT9_FAR91868	NOT9	27
46753121	NOT9_FAR91868	NOT9	93
46753122	NOT9_FAR91868	NOT9	94
46753123	NOT9_FAR91868	NOT9	38
46753124	NOT9_FAR91868	NOT9	28
46753125	NOT9_FAR91868	NOT9	51
46753126	NOT9_FAR91868	NOT9	93
46753127	NOT9_FAR91868	NOT9	114
46753128	NOT9_FAR91868	NOT9	79
46753129	NOT9_FAR91868	NOT9	63
46753130	NOT9_FAR91868	NOT9	89
46753131	NOT9_FAR91868	NOT9	221
46753132	NOT9_FAR91868	NOT9	48
46753133	NOT9_FAR91868	NOT9	124
46753134	NOT9_FAR91868	NOT9	118
46753135	NOT9_FAR91868	NOT9	148
46753136	NOT9_FAR91868	NOT9	100
46753137	NOT9_FAR91868	NOT9	71
46753138	NOT9_FAR91868	NOT9	19
46753139	NOT9_FAR91868	NOT9	96
46753140	NOT9_FAR91868	NOT9	60
46753141	NOT9_FAR91868	NOT9	70
46753142	NOT9_FAR91868	NOT9	88
46753143	NOT9_FAR91868	NOT9	96
46753144	NOT9_FAR91868	NOT9	148
46753145	NOT9_FAR91868	NOT9	88
46753146	NOT9_FAR91868	NOT9	45
46753147	NOT9_FAR91868	NOT9	22
46753148	NOT9_FAR91868	NOT9	64
46753149	NOT9_FAR91868	NOT9	49
46753150	NOT9_FAR91868	NOT9	119
46753151	NOT9_FAR91868	NOT9	35
46753152	NOT9_FAR91868	NOT9	139
46753153	NOT9_FAR91868	NOT9	82
46753154	NOT9_FAR91868	NOT9	107
46753155	NOT9_FAR91868	NOT9	67
46753156	NOT9_FAR91868	NOT9	50
46753157	NOT9_FAR91868	NOT9	64
46753158	NOT9_FAR91868	NOT9	90
46753159	NOT9_FAR91868	NOT9	55
46753160	NOT9_FAR91868	NOT9	161
46753161	NOT9_FAR91868	NOT9	44
46753162	NOT9_FAR91868	NOT9	176
46753163	NOT9_FAR91868	NOT9	114
46753164	NOT9_FAR91868	NOT9	20
46753165	NOT9_FAR91868	NOT9	169
46753166	NOT9_FAR91868	NOT9	106
46753167	NOT9_FAR91868	NOT9	66
46753168	NOT9_FAR91868	NOT9	180
46753169	NOT9_FAR91868	NOT9	50
46753170	NOT9_FAR91868	NOT9	156
46753171	NOT9_FAR91868	NOT9	14
46753172	NOT9_FAR91868	NOT9	29
46753173	NOT9_FAR91868	NOT9	74
46753174	NOT9_FAR91868	NOT9	196
46753175	NOT9_FAR91868	NOT9	74
46753176	NOT9_FAR91868	NOT9	138
46753177	NOT9_FAR91868	NOT9	39
46753178	NOT9_FAR91868	NOT9	65
46753179	NOT9_FAR91868	NOT9	38
46753180	NOT9_FAR91868	NOT9	17
46753181	NOT9_FAR91868	NOT9	26
46753182	NOT9_FAR91868	NOT9	107
46753183	NOT9_FAR91868	NOT9	100
46753184	NOT9_FAR91868	NOT9	67
46753185	NOT9_FAR91868	NOT9	62
46753186	NOT9_FAR91868	NOT9	69
46753187	NOT9_FAR91868	NOT9	26
46753188	NOT9_FAR91868	NOT9	86
46753189	NOT9_FAR91868	NOT9	53
46753190	NOT9_FAR91868	NOT9	72
46753191	NOT9_FAR91868	NOT9	66
46753192	NOT9_FAR91868	NOT9	39
46753193	NOT9_FAR91868	NOT9	82
46753194	NOT9_FAR91868	NOT9	102
46753195	NOT9_FAR91868	NOT9	130
46753196	NOT9_FAR91868	NOT9	78
46753197	NOT9_FAR91868	NOT9	43
46753198	NOT9_FAR91868	NOT9	22
46753199	NOT9_FAR91868	NOT9	111
46753200	NOT9_FAR91868	NOT9	103
46753201	NOT9_FAR91868	NOT9	69
46753202	NOT9_FAR91868	NOT9	165
46753203	NOT9_FAR91868	NOT9	9
46753204	NOT9_FAR91868	NOT9	53
46753205	NOT9_FAR91868	NOT9	29
46753206	NOT9_FAR91868	NOT9	125
46753207	NOT9_FAR91868	NOT9	33
46753208	NOT9_FAR91868	NOT9	72
46753209	NOT9_FAR91868	NOT9	30
46753210	NOT9_FAR91868	NOT9	51
46753211	NOT9_FAR91868	NOT9	73
46753212	NOT9_FAR91868	NOT9	46
46753213	NOT9_FAR91868	NOT9	59
46753214	NOT9_FAR91868	NOT9	86
46753215	NOT9_FAR91868	NOT9	61
46753216	NOT9_FAR91868	NOT9	60
46753217	NOT9_FAR91868	NOT9	36
46753218	NOT9_FAR91868	NOT9	123
46753219	NOT9_FAR91868	NOT9	67
46753220	NOT9_FAR91868	NOT9	67
46753221	NOT9_FAR91868	NOT9	182
46753222	NOT9_FAR91868	NOT9	77
46753223	NOT9_FAR91868	NOT9	36
46753224	NOT9_FAR91868	NOT9	51
46753225	NOT9_FAR91868	NOT9	25
46753226	NOT9_FAR91868	NOT9	74
46753227	NOT9_FAR91868	NOT9	98
46753228	NOT9_FAR91868	NOT9	124
46753229	NOT9_FAR91868	NOT9	131
46753230	NOT9_FAR91868	NOT9	135
46753231	NOT9_FAR91868	NOT9	113
46753232	NOT9_FAR91868	NOT9	17
46753233	NOT9_FAR91868	NOT9	89
46753234	NOT9_FAR91868	NOT9	131
46753235	NOT9_FAR91868	NOT9	87
46753236	NOT9_FAR91868	NOT9	73
46753237	NOT9_FAR91868	NOT9	70
46753238	NOT9_FAR91868	NOT9	40
46753239	NOT9_FAR91868	NOT9	78
46753240	NOT9_FAR91868	NOT9	86
46753241	NOT9_FAR91868	NOT9	47
46753242	NOT9_FAR91868	NOT9	86
46753243	NOT9_FAR91868	NOT9	142
46753244	NOT9_FAR91868	NOT9	66
46753245	NOT9_FAR91868	NOT9	92
46753246	NOT9_FAR91868	NOT9	86
46753247	NOT9_FAR91868	NOT9	164
46753248	NOT9_FAR91868	NOT9	126
46753249	NOT9_FAR91868	NOT9	99
46753250	NOT9_FAR91868	NOT9	58
46753251	NOT9_FAR91868	NOT9	123
46753252	NOT9_FAR91868	NOT9	69
46753253	NOT9_FAR91868	NOT9	183
46753254	NOT9_FAR91868	NOT9	92
46753255	NOT9_FAR91868	NOT9	159
46753256	NOT9_FAR91868	NOT9	102
46753257	NOT9_FAR91868	NOT9	127
46753258	NOT9_FAR91868	NOT9	35
46753259	NOT9_FAR91868	NOT9	38
46753260	NOT9_FAR91868	NOT9	68
46753261	NOT9_FAR91868	NOT9	74
46753262	NOT9_FAR91868	NOT9	58
46753263	NOT9_FAR91868	NOT9	74
46753264	NOT9_FAR91868	NOT9	96
46753265	NOT9_FAR91868	NOT9	172
46753266	NOT9_FAR91868	NOT9	33
46753267	NOT9_FAR91868	NOT9	218
46753268	NOT9_FAR91868	NOT9	161
46753269	NOT9_FAR91868	NOT9	36
46753270	NOT9_FAR91868	NOT9	115
46753271	NOT9_FAR91868	NOT9	98
46753272	NOT9_FAR91868	NOT9	143
46753273	NOT9_FAR91868	NOT9	113
46753274	NOT9_FAR91868	NOT9	71
46753275	NOT9_FAR91868	NOT9	139
46753276	NOT9_FAR91868	NOT9	9
46753277	NOT9_FAR91868	NOT9	132
46753278	NOT9_FAR91868	NOT9	64
46753279	NOT9_FAR91868	NOT9	109
46753280	NOT9_FAR91868	NOT9	49
46753281	NOT9_FAR91868	NOT9	142
46753282	NOT9_FAR91868	NOT9	44
46753283	NOT9_FAR91868	NOT9	139
46753284	NOT9_FAR91868	NOT9	147
46753285	NOT9_FAR91868	NOT9	86
46753286	NOT9_FAR91868	NOT9	70
46753287	NOT9_FAR91868	NOT9	105
46753288	NOT9_FAR91868	NOT9	67
46753289	NOT9_FAR91868	NOT9	174
46753290	NOT9_FAR91868	NOT9	131
46753291	NOT9_FAR91868	NOT9	129
46753292	NOT9_FAR91868	NOT9	150
46753293	NOT9_FAR91868	NOT9	170
46753294	NOT9_FAR91868	NOT9	124
46753295	NOT9_FAR91868	NOT9	53
46753296	NOT9_FAR91868	NOT9	149
46753297	NOT9_FAR91868	NOT9	80
46753298	NOT9_FAR91868	NOT9	55
46753299	NOT9_FAR91868	NOT9	96
46753300	NOT9_FAR91868	NOT9	17
46753301	NOT9_FAR91868	NOT9	74
46753302	NOT9_FAR91868	NOT9	94
46753303	NOT9_FAR91868	NOT9	71
46753304	NOT9_FAR91868	NOT9	64
46753305	NOT9_FAR91868	NOT9	186
46753306	NOT9_FAR91868	NOT9	43
46753307	NOT9_FAR91868	NOT9	66
46753308	NOT9_FAR91868	NOT9	27
46753309	NOT9_FAR91868	NOT9	44
46753310	NOT9_FAR91868	NOT9	86
46753311	NOT9_FAR91868	NOT9	67
46753312	NOT9_FAR91868	NOT9	174
46753313	NOT9_FAR91868	NOT9	91
46753314	NOT9_FAR91868	NOT9	25
46753315	NOT9_FAR91868	NOT9	116
46753316	NOT9_FAR91868	NOT9	102
46753317	NOT9_FAR91868	NOT9	26
46753318	NOT9_FAR91868	NOT9	106
46753319	NOT9_FAR91868	NOT9	87
46753320	NOT9_FAR91868	NOT9	81
46753321	NOT9_FAR91868	NOT9	40
46753322	NOT9_FAR91868	NOT9	62
46753323	NOT9_FAR91868	NOT9	117
46753324	NOT9_FAR91868	NOT9	99
46753325	NOT9_FAR91868	NOT9	68
46753326	NOT9_FAR91868	NOT9	69
46753327	NOT9_FAR91868	NOT9	55
46753328	NOT9_FAR91868	NOT9	115
46753329	NOT9_FAR91868	NOT9	52
46753330	NOT9_FAR91868	NOT9	92
46753331	NOT9_FAR91868	NOT9	69
46753332	NOT9_FAR91868	NOT9	74
46753333	NOT9_FAR91868	NOT9	114
46753334	NOT9_FAR91868	NOT9	88
46753335	NOT9_FAR91868	NOT9	56
46753336	NOT9_FAR91868	NOT9	20
46753337	NOT9_FAR91868	NOT9	51
46753338	NOT9_FAR91868	NOT9	75
46753339	NOT9_FAR91868	NOT9	68
46753340	NOT9_FAR91868	NOT9	106
46753341	NOT9_FAR91868	NOT9	92
46753342	NOT9_FAR91868	NOT9	142
46753343	NOT9_FAR91868	NOT9	55
46753344	NOT9_FAR91868	NOT9	126
46753345	NOT9_FAR91868	NOT9	87
46753346	NOT9_FAR91868	NOT9	70
46753347	NOT9_FAR91868	NOT9	66
46753348	NOT9_FAR91868	NOT9	48
46753349	NOT9_FAR91868	NOT9	99
46753350	NOT9_FAR91868	NOT9	69
46753351	NOT9_FAR91868	NOT9	87
46753352	NOT9_FAR91868	NOT9	105
46753353	NOT9_FAR91868	NOT9	22
46753354	NOT9_FAR91868	NOT9	92
46753355	NOT9_FAR91868	NOT9	40
46753356	NOT9_FAR91868	NOT9	127
46753357	NOT9_FAR91868	NOT9	35
46753358	NOT9_FAR91868	NOT9	38
46753359	NOT9_FAR91868	NOT9	45
46753360	NOT9_FAR91868	NOT9	62
46753361	NOT9_FAR91868	NOT9	68
46753362	NOT9_FAR91868	NOT9	172
46753363	NOT9_FAR91868	NOT9	33
46753364	NOT9_FAR91868	NOT9	69
46753365	NOT9_FAR91868	NOT9	218
46753366	NOT9_FAR91868	NOT9	161
46753367	NOT9_FAR91868	NOT9	36
46753368	NOT9_FAR91868	NOT9	115
46753369	NOT9_FAR91868	NOT9	98
46753370	NOT9_FAR91868	NOT9	143
46753371	NOT9_FAR91868	NOT9	113
46753372	NOT9_FAR91868	NOT9	71
46753373	NOT9_FAR91868	NOT9	139
46753374	NOT9_FAR91868	NOT9	172
46753375	NOT9_FAR91868	NOT9	9
46753376	NOT9_FAR91868	NOT9	132
46753377	NOT9_FAR91868	NOT9	64
46753378	NOT9_FAR91868	NOT9	109
46753379	NOT9_FAR91868	NOT9	142
46753380	NOT9_FAR91868	NOT9	44
46753381	NOT9_FAR91868	NOT9	139
46753382	NOT9_FAR91868	NOT9	86
46753383	NOT9_FAR91868	NOT9	70
46753384	NOT9_FAR91868	NOT9	131
46753385	NOT9_FAR91868	NOT9	129
46753386	NOT9_FAR91868	NOT9	150
46753387	NOT9_FAR91868	NOT9	124
46753388	NOT9_FAR91868	NOT9	17
46753389	NOT9_FAR91868	NOT9	94
46753390	NOT9_FAR91868	NOT9	186
46753391	NOT9_FAR91868	NOT9	235
46753392	NOT9_FAR91868	NOT9	99
46753393	NOT9_FAR91868	NOT9	51
46753394	NOT9_FAR91868	NOT9	88
46753395	NOT9_FAR91868	NOT9	68
46753396	NOT9_FAR91868	NOT9	69
46753397	NOT9_FAR91868	NOT9	92
46753398	NOT9_FAR91868	NOT9	142
46753399	NOT9_FAR91868	NOT9	55
46753400	NOT9_FAR91868	NOT9	126
46753401	NOT9_FAR91868	NOT9	87
46753402	NOT9_FAR91868	NOT9	136
46753403	NOT9_FAR91868	NOT9	70
46753404	NOT9_FAR91868	NOT9	66
46753405	NOT9_FAR91868	NOT9	91
46753406	NOT9_FAR91868	NOT9	58
46753407	NOT9_FAR91868	NOT9	69
46753408	NOT9_FAR91868	NOT9	69
46753409	NOT9_FAR91868	NOT9	45
46753410	NOT9_FAR91868	NOT9	68
46753411	NOT9_FAR91868	NOT9	71
46753412	NOT9_FAR91868	NOT9	58
46753413	NOT9_FAR91868	NOT9	74
46753414	NOT9_FAR91868	NOT9	172
46753415	NOT9_FAR91868	NOT9	33
46753416	NOT9_FAR91868	NOT9	69
46753417	NOT9_FAR91868	NOT9	36
46753418	NOT9_FAR91868	NOT9	98
46753419	NOT9_FAR91868	NOT9	218
46753420	NOT9_FAR91868	NOT9	143
46753421	NOT9_FAR91868	NOT9	113
46753422	NOT9_FAR91868	NOT9	71
46753423	NOT9_FAR91868	NOT9	139
46753424	NOT9_FAR91868	NOT9	132
46753425	NOT9_FAR91868	NOT9	64
46753426	NOT9_FAR91868	NOT9	109
46753427	NOT9_FAR91868	NOT9	49
46753428	NOT9_FAR91868	NOT9	142
46753429	NOT9_FAR91868	NOT9	44
46753430	NOT9_FAR91868	NOT9	91
46753431	NOT9_FAR91868	NOT9	135
46753432	NOT9_FAR91868	NOT9	67
46753433	NOT9_FAR91868	NOT9	51
46753434	NOT9_FAR91868	NOT9	94
46753435	NOT9_FAR91868	NOT9	53
46753436	NOT9_FAR91868	NOT9	71
46753437	NOT9_FAR91868	NOT9	44
46753438	NOT9_FAR91868	NOT9	149
46753439	NOT9_FAR91868	NOT9	67
46753440	NOT9_FAR91868	NOT9	78
46753441	NOT9_FAR91868	NOT9	66
46753442	NOT9_FAR91868	NOT9	60
46753443	NOT9_FAR91868	NOT9	72
46753444	NOT9_FAR91868	NOT9	147
46753445	NOT9_FAR91868	NOT9	27
46753446	NOT9_FAR91868	NOT9	135
46753447	NOT9_FAR91868	NOT9	55
46753448	NOT9_FAR91868	NOT9	80
46753449	NOT9_FAR91868	NOT9	86
46753450	NOT9_FAR91868	NOT9	47
46753451	NOT9_FAR91868	NOT9	76
46753452	NOT9_FAR91868	NOT9	64
46753453	NOT9_FAR91868	NOT9	174
46753454	NOT9_FAR91868	NOT9	74
46753455	NOT9_FAR91868	NOT9	116
46753456	NOT9_FAR91868	NOT9	39
46753457	NOT9_FAR91868	NOT9	26
46753458	NOT9_FAR91868	NOT9	105
46753459	NOT9_FAR91868	NOT9	89
46753460	NOT9_FAR91868	NOT9	151
46753461	NOT9_FAR91868	NOT9	131
46753462	NOT9_FAR91868	NOT9	158
46753463	NOT9_FAR91868	NOT9	40
46753464	NOT9_FAR91868	NOT9	73
46753465	NOT9_FAR91868	NOT9	74
46753466	NOT9_FAR91868	NOT9	99
46753467	NOT9_FAR91868	NOT9	35
46753468	NOT9_FAR91868	NOT9	55
46753469	NOT9_FAR91868	NOT9	70
46753470	NOT9_FAR91868	NOT9	40
46753471	NOT9_FAR91868	NOT9	78
46753472	NOT9_FAR91868	NOT9	106
46753473	NOT9_FAR91868	NOT9	88
46753474	NOT9_FAR91868	NOT9	86
46753475	NOT9_FAR91868	NOT9	62
46753476	NOT9_FAR91868	NOT9	142
46753477	NOT9_FAR91868	NOT9	117
46753478	NOT9_FAR91868	NOT9	114
46753479	NOT9_FAR91868	NOT9	48
46753480	NOT9_FAR91868	NOT9	65
46753481	NOT9_FAR91868	NOT9	86
46753482	NOT9_FAR91868	NOT9	78
46753483	NOT9_FAR91868	NOT9	86
46753484	NOT9_FAR91868	NOT9	11
46753485	NOT9_FAR91868	NOT9	164
46753486	NOT9_FAR91868	NOT9	68
46753487	NOT9_FAR91868	NOT9	99
46753488	NOT9_FAR91868	NOT9	115
46753489	NOT9_FAR91868	NOT9	91
46753490	NOT9_FAR91868	NOT9	87
46753491	NOT9_FAR91868	NOT9	105
46753492	NOT9_FAR91868	NOT9	22
46753493	NOT9_FAR91868	NOT9	92
46753494	NOT9_FAR91868	NOT9	159
46753495	NOT9_FAR91868	NOT9	40
46753496	NOT9_FAR91868	NOT9	102
46753497	NOT9_FAR91868	NOT9	127
46753498	NOT9_FAR91868	NOT9	45
46753499	NOT9_FAR91868	NOT9	71
46753500	NOT9_FAR91868	NOT9	58
46753501	NOT9_FAR91868	NOT9	96
46753502	NOT9_FAR91868	NOT9	31
46753503	NOT9_FAR91868	NOT9	172
46753504	NOT9_FAR91868	NOT9	69
46753505	NOT9_FAR91868	NOT9	137
46753506	NOT9_FAR91868	NOT9	147
46753507	NOT9_FAR91868	NOT9	74
46753508	NOT9_FAR91868	NOT9	242
46753509	NOT9_FAR91868	NOT9	213
46753510	NOT9_FAR91868	NOT9	211
46753511	NOT9_FAR91868	NOT9	242
46753512	NOT9_FAR91868	NOT9	71
46753513	NOT9_FAR91868	NOT9	177
46753514	NOT9_FAR91868	NOT9	184
46753515	NOT9_FAR91868	NOT9	86
46753516	NOT9_FAR91868	NOT9	62
46753517	NOT9_FAR91868	NOT9	73
46753518	NOT9_FAR91868	NOT9	113
46753519	NOT9_FAR91868	NOT9	183
46753520	NOT9_FAR91868	NOT9	179
46753521	NOT9_FAR91868	NOT9	237
46753522	NOT9_FAR91868	NOT9	167
46753523	NOT9_FAR91868	NOT9	152
46753524	NOT9_FAR91868	NOT9	104
46753525	NOT9_FAR91868	NOT9	205
46753526	NOT9_FAR91868	NOT9	54
46753527	NOT9_FAR91868	NOT9	96
46753528	NOT9_FAR91868	NOT9	126
46753529	NOT9_FAR91868	NOT9	131
46753530	NOT9_FAR91868	NOT9	141
46753531	NOT9_FAR91868	NOT9	150
46753532	NOT9_FAR91868	NOT9	132
46753533	NOT9_FAR91868	NOT9	130
46753534	NOT9_FAR91868	NOT9	122
46753535	NOT9_FAR91868	NOT9	90
46753536	NOT9_FAR91868	NOT9	10
46753537	NOT9_FAR91868	NOT9	149
46753538	NOT9_FAR91868	NOT9	155
46753539	NOT9_FAR91868	NOT9	92
46753540	NOT9_FAR91868	NOT9	142
46753541	NOT9_FAR91868	NOT9	129
46753542	NOT9_FAR91868	NOT9	153
46753543	NOT9_FAR91868	NOT9	118
46753544	NOT9_FAR91868	NOT9	124
46753545	NOT9_FAR91868	NOT9	70
46753546	NOT9_FAR91868	NOT9	137
46753547	NOT9_FAR91868	NOT9	223
46753548	NOT9_FAR91868	NOT9	111
46753549	NOT9_FAR91868	NOT9	93
46753550	NOT9_FAR91868	NOT9	175
46753551	NOT9_FAR91868	NOT9	192
46753552	NOT9_FAR91868	NOT9	166
46753553	NOT9_FAR91868	NOT9	177
46753554	NOT9_FAR91868	NOT9	97
46753555	NOT9_FAR91868	NOT9	204
46753556	NOT9_FAR91868	NOT9	108
46753557	NOT9_FAR91868	NOT9	75
46753558	NOT9_FAR91868	NOT9	94
46753559	NOT9_FAR91868	NOT9	30
46753560	NOT9_FAR91868	NOT9	137
46753561	NOT9_FAR91868	NOT9	157
46753562	NOT9_FAR91868	NOT9	137
46753563	NOT9_FAR91868	NOT9	118
46753564	NOT9_FAR91868	NOT9	117
46753565	NOT9_FAR91868	NOT9	73
46753566	NOT9_FAR91868	NOT9	154
46753567	NOT9_FAR91868	NOT9	150
46753568	NOT9_FAR91868	NOT9	180
46753569	NOT9_FAR91868	NOT9	66
46753570	NOT9_FAR91868	NOT9	251
46753571	NOT9_FAR91868	NOT9	106
46753572	NOT9_FAR91868	NOT9	166
46753573	NOT9_FAR91868	NOT9	115
46753574	NOT9_FAR91868	NOT9	145
46753575	NOT9_FAR91868	NOT9	131
46753576	NOT9_FAR91868	NOT9	225
46753577	NOT9_FAR91868	NOT9	105
46753578	NOT9_FAR91868	NOT9	120
46753579	NOT9_FAR91868	NOT9	166
46753580	NOT9_FAR91868	NOT9	99
46753581	NOT9_FAR91868	NOT9	111
46753582	NOT9_FAR91868	NOT9	99
46753583	NOT9_FAR91868	NOT9	190
46753584	NOT9_FAR91868	NOT9	127
46753585	NOT9_FAR91868	NOT9	46
46753586	NOT9_FAR91868	NOT9	217
46753587	NOT9_FAR91868	NOT9	120
46753588	NOT9_FAR91868	NOT9	131
46753589	NOT9_FAR91868	NOT9	45
46753590	NOT9_FAR91868	NOT9	113
46753591	NOT9_FAR91868	NOT9	61
46753592	NOT9_FAR91868	NOT9	41
46753593	NOT9_FAR91868	NOT9	106
46753594	NOT9_FAR91868	NOT9	173
46753595	NOT9_FAR91868	NOT9	82
46753596	NOT9_FAR91868	NOT9	96
46753597	NOT9_FAR91868	NOT9	83
46753598	NOT9_FAR91868	NOT9	45
46753599	NOT9_FAR91868	NOT9	198
46753600	NOT9_FAR91868	NOT9	59
46753601	NOT9_FAR91868	NOT9	85
46753602	NOT9_FAR91868	NOT9	101
46753603	NOT9_FAR91868	NOT9	86
46753604	NOT9_FAR91868	NOT9	93
46753605	NOT9_FAR91868	NOT9	68
46753606	NOT9_FAR91868	NOT9	59
46753607	NOT9_FAR91868	NOT9	120
46753608	NOT9_FAR91868	NOT9	34
46753609	NOT9_FAR91868	NOT9	54
46753610	NOT9_FAR91868	NOT9	81
46753611	NOT9_FAR91868	NOT9	95
46753612	NOT9_FAR91868	NOT9	81
46753613	NOT9_FAR91868	NOT9	54
46753614	NOT9_FAR91868	NOT9	60
46753615	NOT9_FAR91868	NOT9	135
46753616	NOT9_FAR91868	NOT9	26
46753617	NOT9_FAR91868	NOT9	63
46753618	NOT9_FAR91868	NOT9	19
46753619	NOT9_FAR91868	NOT9	60
46753620	NOT9_FAR91868	NOT9	107
46753621	NOT9_FAR91868	NOT9	123
46753622	NOT9_FAR91868	NOT9	87
46753623	NOT9_FAR91868	NOT9	202
46753624	NOT9_FAR91868	NOT9	28
46753625	NOT9_FAR91868	NOT9	142
46753626	NOT9_FAR91868	NOT9	134
46753627	NOT9_FAR91868	NOT9	114
46753628	NOT9_FAR91868	NOT9	48
46753629	NOT9_FAR91868	NOT9	107
46753630	NOT9_FAR91868	NOT9	19
46753631	NOT9_FAR91868	NOT9	63
46753632	NOT9_FAR91868	NOT9	123
46753633	NOT9_FAR91868	NOT9	60
46753634	NOT9_FAR91868	NOT9	135
46753635	NOT9_FAR91868	NOT9	87
46753636	NOT9_FAR91868	NOT9	202
46753637	NOT9_FAR91868	NOT9	28
46753638	NOT9_FAR91868	NOT9	142
46753639	NOT9_FAR91868	NOT9	134
46753640	NOT9_FAR91868	NOT9	114
46753641	NOT9_FAR91868	NOT9	98
46753642	NOT9_FAR91868	NOT9	48
46753643	NOT9_FAR91868	NOT9	87
46753644	NOT9_FAR91868	NOT9	202
46753645	NOT9_FAR91868	NOT9	28
46753646	NOT9_FAR91868	NOT9	142
46753647	NOT9_FAR91868	NOT9	134
46753648	NOT9_FAR91868	NOT9	114
46753649	NOT9_FAR91868	NOT9	98
46753650	NOT9_FAR91868	NOT9	48
46753651	NOT9_FAR91868	NOT9	28
46753652	NOT9_FAR91868	NOT9	142
46753653	NOT9_FAR91868	NOT9	114
46753654	NOT9_FAR91868	NOT9	142
46753655	NOT9_FAR91868	NOT9	134
46753656	NOT9_FAR91868	NOT9	114
46753657	NOT9_FAR91868	NOT9	48
46753658	NOT9_FAR91868	NOT9	134
46753659	NOT9_FAR91868	NOT9	114
46753660	NOT9_FAR91868	NOT9	98
46753661	NOT9_FAR91868	NOT9	48
46753662	NOT9_FAR91868	NOT9	160
46753663	NOT9_FAR91868	NOT9	150
46753664	NOT9_FAR91868	NOT9	66
46753665	NOT9_FAR91868	NOT9	86
46753666	NOT9_FAR91868	NOT9	64
46753667	NOT9_FAR91868	NOT9	115
46753668	NOT9_FAR91868	NOT9	78
46753669	NOT9_FAR91868	NOT9	132
46753670	NOT9_FAR91868	NOT9	232
46753671	NOT9_FAR91868	NOT9	178
46753672	NOT9_FAR91868	NOT9	25
46753673	NOT9_FAR91868	NOT9	105
46753674	NOT9_FAR91868	NOT9	79
46753675	NOT9_FAR91868	NOT9	195
46753676	NOT9_FAR91868	NOT9	84
46753677	NOT9_FAR91868	NOT9	204
46753678	NOT9_FAR91868	NOT9	54
46753679	NOT9_FAR91868	NOT9	150
46753680	NOT9_FAR91868	NOT9	86
46753681	NOT9_FAR91868	NOT9	66
46753682	NOT9_FAR91868	NOT9	64
46753683	NOT9_FAR91868	NOT9	115
46753684	NOT9_FAR91868	NOT9	78
46753685	NOT9_FAR91868	NOT9	132
46753686	NOT9_FAR91868	NOT9	232
46753687	NOT9_FAR91868	NOT9	178
46753688	NOT9_FAR91868	NOT9	25
46753689	NOT9_FAR91868	NOT9	105
46753690	NOT9_FAR91868	NOT9	79
46753691	NOT9_FAR91868	NOT9	195
46753692	NOT9_FAR91868	NOT9	84
46753693	NOT9_FAR91868	NOT9	204
46753694	NOT9_FAR91868	NOT9	54
46753695	NOT9_FAR91868	NOT9	160
46753696	NOT9_FAR91868	NOT9	150
46753697	NOT9_FAR91868	NOT9	66
46753698	NOT9_FAR91868	NOT9	86
46753699	NOT9_FAR91868	NOT9	64
46753700	NOT9_FAR91868	NOT9	115
46753701	NOT9_FAR91868	NOT9	78
46753702	NOT9_FAR91868	NOT9	132
46753703	NOT9_FAR91868	NOT9	232
46753704	NOT9_FAR91868	NOT9	178
46753705	NOT9_FAR91868	NOT9	25
46753706	NOT9_FAR91868	NOT9	105
46753707	NOT9_FAR91868	NOT9	79
46753708	NOT9_FAR91868	NOT9	195
46753709	NOT9_FAR91868	NOT9	84
46753710	NOT9_FAR91868	NOT9	204
46753711	NOT9_FAR91868	NOT9	54
46753712	NOT9_FAR91868	NOT9	150
46753713	NOT9_FAR91868	NOT9	160
46753714	NOT9_FAR91868	NOT9	66
46753715	NOT9_FAR91868	NOT9	86
46753716	NOT9_FAR91868	NOT9	64
46753717	NOT9_FAR91868	NOT9	115
46753718	NOT9_FAR91868	NOT9	78
46753719	NOT9_FAR91868	NOT9	132
46753720	NOT9_FAR91868	NOT9	232
46753721	NOT9_FAR91868	NOT9	178
46753722	NOT9_FAR91868	NOT9	25
46753723	NOT9_FAR91868	NOT9	105
46753724	NOT9_FAR91868	NOT9	79
46753725	NOT9_FAR91868	NOT9	195
46753726	NOT9_FAR91868	NOT9	84
46753727	NOT9_FAR91868	NOT9	204
46753728	NOT9_FAR91868	NOT9	54
46753729	NOT9_FAR91868	NOT9	115
46753730	NOT9_FAR91868	NOT9	178
46753731	NOT9_FAR91868	NOT9	115
46753732	NOT9_FAR91868	NOT9	64
46753733	NOT9_FAR91868	NOT9	232
46753734	NOT9_FAR91868	NOT9	132
46753735	NOT9_FAR91868	NOT9	25
46753736	NOT9_FAR91868	NOT9	105
46753737	NOT9_FAR91868	NOT9	79
46753738	NOT9_FAR91868	NOT9	195
46753739	NOT9_FAR91868	NOT9	84
46753740	NOT9_FAR91868	NOT9	204
46753741	NOT9_FAR91868	NOT9	54
46753742	NOT9_FAR91868	NOT9	25
46753743	NOT9_FAR91868	NOT9	232
46753744	NOT9_FAR91868	NOT9	178
46753745	NOT9_FAR91868	NOT9	105
46753746	NOT9_FAR91868	NOT9	79
46753747	NOT9_FAR91868	NOT9	195
46753748	NOT9_FAR91868	NOT9	84
46753749	NOT9_FAR91868	NOT9	204
46753750	NOT9_FAR91868	NOT9	54
46753751	NOT9_FAR91868	NOT9	142
46753752	NOT9_FAR91868	NOT9	175
46753753	NOT9_FAR91868	NOT9	175
46753754	NOT9_FAR91868	NOT9	142
46753755	NOT9_FAR91868	NOT9	47
46753756	NOT9_FAR91868	NOT9	106
46753757	NOT9_FAR91868	NOT9	114
46753758	NOT9_FAR91868	NOT9	110
46753759	NOT9_FAR91868	NOT9	73
46753760	NOT9_FAR91868	NOT9	34
46753761	NOT9_FAR91868	NOT9	175
46753762	NOT9_FAR91868	NOT9	156
46753763	NOT9_FAR91868	NOT9	61
46753764	NOT9_FAR91868	NOT9	111
46753765	NOT9_FAR91868	NOT9	142
46753766	NOT9_FAR91868	NOT9	75
46753767	NOT9_FAR91868	NOT9	47
46753768	NOT9_FAR91868	NOT9	106
46753769	NOT9_FAR91868	NOT9	68
46753770	NOT9_FAR91868	NOT9	185
46753771	NOT9_FAR91868	NOT9	88
46753772	NOT9_FAR91868	NOT9	31
46753773	NOT9_FAR91868	NOT9	106
46753774	NOT9_FAR91868	NOT9	197
46753775	NOT9_FAR91868	NOT9	114
46753776	NOT9_FAR91868	NOT9	142
46753777	NOT9_FAR91868	NOT9	102
46753778	NOT9_FAR91868	NOT9	98
46753779	NOT9_FAR91868	NOT9	69
46753780	NOT9_FAR91868	NOT9	134
46753781	NOT9_FAR91868	NOT9	102
46753782	NOT9_FAR91868	NOT9	98
46753783	NOT9_FAR91868	NOT9	69
46753784	NOT9_FAR91868	NOT9	48
46753785	NOT9_FAR91868	NOT9	110
46753786	NOT9_FAR91868	NOT9	175
46753787	NOT9_FAR91868	NOT9	34
46753788	NOT9_FAR91868	NOT9	156
46753789	NOT9_FAR91868	NOT9	73
46753790	NOT9_FAR91868	NOT9	61
46753791	NOT9_FAR91868	NOT9	111
46753792	NOT9_FAR91868	NOT9	142
46753793	NOT9_FAR91868	NOT9	75
46753794	NOT9_FAR91868	NOT9	47
46753795	NOT9_FAR91868	NOT9	106
46753796	NOT9_FAR91868	NOT9	68
46753797	NOT9_FAR91868	NOT9	185
46753798	NOT9_FAR91868	NOT9	88
46753799	NOT9_FAR91868	NOT9	31
46753800	NOT9_FAR91868	NOT9	106
46753801	NOT9_FAR91868	NOT9	197
46753802	NOT9_FAR91868	NOT9	114
46753803	NOT9_FAR91868	NOT9	102
46753804	NOT9_FAR91868	NOT9	98
46753805	NOT9_FAR91868	NOT9	69
46753806	NOT9_FAR91868	NOT9	114
46753807	NOT9_FAR91868	NOT9	300
46753808	NOT9_FAR91868	NOT9	60
46753809	NOT9_FAR91868	NOT9	192
46753810	NOT9_FAR91868	NOT9	134
46753811	NOT9_FAR91868	NOT9	92
46753812	NOT9_FAR91868	NOT9	146
46753813	NOT9_FAR91868	NOT9	117
46753814	NOT9_FAR91868	NOT9	142
46753815	NOT9_FAR91868	NOT9	66
46753816	NOT9_FAR91868	NOT9	129
46753817	NOT9_FAR91868	NOT9	300
46753818	NOT9_FAR91868	NOT9	60
46753819	NOT9_FAR91868	NOT9	146
46753820	NOT9_FAR91868	NOT9	56
46753821	NOT9_FAR91868	NOT9	56
46753822	NOT9_FAR91868	NOT9	152
46753823	NOT9_FAR91868	NOT9	89
46753824	NOT9_FAR91868	NOT9	89
46753825	NOT9_FAR91868	NOT9	248
46753826	NOT9_FAR91868	NOT9	195
46753827	NOT9_FAR91868	NOT9	255
46753828	NOT9_FAR91868	NOT9	101
46753829	NOT9_FAR91868	NOT9	192
46753830	NOT9_FAR91868	NOT9	124
46753831	NOT9_FAR91868	NOT9	66
46753832	NOT9_FAR91868	NOT9	223
46753833	NOT9_FAR91868	NOT9	95
46753834	NOT9_FAR91868	NOT9	162
46753835	NOT9_FAR91868	NOT9	198
46753836	NOT9_FAR91868	NOT9	212
46753837	NOT9_FAR91868	NOT9	216
46753838	NOT9_FAR91868	NOT9	265
46753839	NOT9_FAR91868	NOT9	102
46753840	NOT9_FAR91868	NOT9	226
46753841	NOT9_FAR91868	NOT9	207
46753842	NOT9_FAR91868	NOT9	165
46753843	NOT9_FAR91868	NOT9	69
46753844	NOT9_FAR91868	NOT9	26
46753845	NOT9_FAR91868	NOT9	32
46753846	NOT9_FAR91868	NOT9	144
46753847	NOT9_FAR91868	NOT9	65
46753848	NOT9_FAR91868	NOT9	130
46753849	NOT9_FAR91868	NOT9	108
46753850	NOT9_FAR91868	NOT9	54
46753851	NOT9_FAR91868	NOT9	223
46753852	NOT9_FAR91868	NOT9	112
46753853	NOT9_FAR91868	NOT9	248
46753854	NOT9_FAR91868	NOT9	195
46753855	NOT9_FAR91868	NOT9	255
46753856	NOT9_FAR91868	NOT9	98
46753857	NOT9_FAR91868	NOT9	221
46753858	NOT9_FAR91868	NOT9	169
46753859	NOT9_FAR91868	NOT9	57
46753860	NOT9_FAR91868	NOT9	85
46753861	NOT9_FAR91868	NOT9	169
46753862	NOT9_FAR91868	NOT9	57
46753863	NOT9_FAR91868	NOT9	85
46753864	NOT9_FAR91868	NOT9	268
46753865	NOT9_FAR91868	NOT9	169
46753866	NOT9_FAR91868	NOT9	85
46753867	NOT9_FAR91868	NOT9	85
46753868	NOT9_FAR91868	NOT9	182
46753869	NOT9_FAR91868	NOT9	80
46753870	NOT9_FAR91868	NOT9	81
46753871	NOT9_FAR91868	NOT9	187
46753872	NOT9_FAR91868	NOT9	192
46753873	NOT9_FAR91868	NOT9	120
46753874	NOT9_FAR91868	NOT9	33
46753875	NOT9_FAR91868	NOT9	282
46753876	NOT9_FAR91868	NOT9	95
46753877	NOT9_FAR91868	NOT9	62
46753878	NOT9_FAR91868	NOT9	182
46753879	NOT9_FAR91868	NOT9	81
46753880	NOT9_FAR91868	NOT9	187
46753881	NOT9_FAR91868	NOT9	192
46753882	NOT9_FAR91868	NOT9	120
46753883	NOT9_FAR91868	NOT9	88
46753884	NOT9_FAR91868	NOT9	101
46753885	NOT9_FAR91868	NOT9	127
46753886	NOT9_FAR91868	NOT9	191
46753887	NOT9_FAR91868	NOT9	141
46753888	NOT9_FAR91868	NOT9	170
46753889	NOT9_FAR91868	NOT9	138
46753890	NOT9_FAR91868	NOT9	176
46753891	NOT9_FAR91868	NOT9	48
46753892	NOT9_FAR91868	NOT9	100
46753893	NOT9_FAR91868	NOT9	57
46753894	NOT9_FAR91868	NOT9	195
46753895	NOT9_FAR91868	NOT9	115
46753896	NOT9_FAR91868	NOT9	113
46753897	NOT9_FAR91868	NOT9	127
46753898	NOT9_FAR91868	NOT9	84
46753899	NOT9_FAR91868	NOT9	152
46753900	NOT9_FAR91868	NOT9	147
46753901	NOT9_FAR91868	NOT9	232
46753902	NOT9_FAR91868	NOT9	41
46753903	NOT9_FAR91868	NOT9	234
46753904	NOT9_FAR91868	NOT9	29
46753905	NOT9_FAR91868	NOT9	409
46753906	NOT9_FAR91868	NOT9	205
46753907	NOT9_FAR91868	NOT9	236
46753908	NOT9_FAR91868	NOT9	335
46753909	NOT9_FAR91868	NOT9	194
46753910	NOT9_FAR91868	NOT9	269
46753911	NOT9_FAR91868	NOT9	245
46753912	NOT9_FAR91868	NOT9	117
46753913	NOT9_FAR91868	NOT9	90
46753914	NOT9_FAR91868	NOT9	91
46753915	NOT9_FAR91868	NOT9	63
46753916	NOT9_FAR91868	NOT9	104
46753917	NOT9_FAR91868	NOT9	70
46753918	NOT9_FAR91868	NOT9	111
46753919	NOT9_FAR91868	NOT9	113
46753920	NOT9_FAR91868	NOT9	100
46753921	NOT9_FAR91868	NOT9	57
46753922	NOT9_FAR91868	NOT9	195
46753923	NOT9_FAR91868	NOT9	115
46753924	NOT9_FAR91868	NOT9	142
46753925	NOT9_FAR91868	NOT9	113
46753926	NOT9_FAR91868	NOT9	127
46753927	NOT9_FAR91868	NOT9	113
46753928	NOT9_FAR91868	NOT9	100
46753929	NOT9_FAR91868	NOT9	57
46753930	NOT9_FAR91868	NOT9	195
46753931	NOT9_FAR91868	NOT9	115
46753932	NOT9_FAR91868	NOT9	142
46753933	NOT9_FAR91868	NOT9	113
46753934	NOT9_FAR91868	NOT9	127
46753935	NOT9_FAR91868	NOT9	84
46753936	NOT9_FAR91868	NOT9	152
46753937	NOT9_FAR91868	NOT9	147
46753938	NOT9_FAR91868	NOT9	232
46753939	NOT9_FAR91868	NOT9	41
46753940	NOT9_FAR91868	NOT9	234
46753941	NOT9_FAR91868	NOT9	29
46753942	NOT9_FAR91868	NOT9	409
46753943	NOT9_FAR91868	NOT9	205
46753944	NOT9_FAR91868	NOT9	236
46753945	NOT9_FAR91868	NOT9	194
46753946	NOT9_FAR91868	NOT9	269
46753947	NOT9_FAR91868	NOT9	245
46753948	NOT9_FAR91868	NOT9	117
46753949	NOT9_FAR91868	NOT9	91
46753950	NOT9_FAR91868	NOT9	70
46753951	NOT9_FAR91868	NOT9	111
46753952	NOT9_FAR91868	NOT9	113
46753953	NOT9_FAR91868	NOT9	100
46753954	NOT9_FAR91868	NOT9	57
46753955	NOT9_FAR91868	NOT9	201
46753956	NOT9_FAR91868	NOT9	195
46753957	NOT9_FAR91868	NOT9	115
46753958	NOT9_FAR91868	NOT9	142
46753959	NOT9_FAR91868	NOT9	82
46753960	NOT9_FAR91868	NOT9	113
46753961	NOT9_FAR91868	NOT9	121
46753962	NOT9_FAR91868	NOT9	36
46753963	NOT9_FAR91868	NOT9	100
46753964	NOT9_FAR91868	NOT9	113
46753965	NOT9_FAR91868	NOT9	57
46753966	NOT9_FAR91868	NOT9	100
46753967	NOT9_FAR91868	NOT9	113
46753968	NOT9_FAR91868	NOT9	195
46753969	NOT9_FAR91868	NOT9	115
46753970	NOT9_FAR91868	NOT9	142
46753971	NOT9_FAR91868	NOT9	113
46753972	NOT9_FAR91868	NOT9	127
46753973	NOT9_FAR91868	NOT9	84
46753974	NOT9_FAR91868	NOT9	152
46753975	NOT9_FAR91868	NOT9	147
46753976	NOT9_FAR91868	NOT9	232
46753977	NOT9_FAR91868	NOT9	41
46753978	NOT9_FAR91868	NOT9	234
46753979	NOT9_FAR91868	NOT9	29
46753980	NOT9_FAR91868	NOT9	409
46753981	NOT9_FAR91868	NOT9	205
46753982	NOT9_FAR91868	NOT9	236
46753983	NOT9_FAR91868	NOT9	194
46753984	NOT9_FAR91868	NOT9	269
46753985	NOT9_FAR91868	NOT9	245
46753986	NOT9_FAR91868	NOT9	117
46753987	NOT9_FAR91868	NOT9	91
46753988	NOT9_FAR91868	NOT9	70
46753989	NOT9_FAR91868	NOT9	111
46753990	NOT9_FAR91868	NOT9	113
46753991	NOT9_FAR91868	NOT9	195
46753992	NOT9_FAR91868	NOT9	115
46753993	NOT9_FAR91868	NOT9	142
46753994	NOT9_FAR91868	NOT9	113
46753995	NOT9_FAR91868	NOT9	127
46753996	NOT9_FAR91868	NOT9	84
46753997	NOT9_FAR91868	NOT9	152
46753998	NOT9_FAR91868	NOT9	147
46753999	NOT9_FAR91868	NOT9	232
46754000	NOT9_FAR91868	NOT9	41
46754001	NOT9_FAR91868	NOT9	234
46754002	NOT9_FAR91868	NOT9	29
46754003	NOT9_FAR91868	NOT9	409
46754004	NOT9_FAR91868	NOT9	205
46754005	NOT9_FAR91868	NOT9	236
46754006	NOT9_FAR91868	NOT9	194
46754007	NOT9_FAR91868	NOT9	269
46754008	NOT9_FAR91868	NOT9	245
46754009	NOT9_FAR91868	NOT9	117
46754010	NOT9_FAR91868	NOT9	91
46754011	NOT9_FAR91868	NOT9	70
46754012	NOT9_FAR91868	NOT9	111
46754013	NOT9_FAR91868	NOT9	201
46754014	NOT9_FAR91868	NOT9	142
46754015	NOT9_FAR91868	NOT9	82
46754016	NOT9_FAR91868	NOT9	121
46754017	NOT9_FAR91868	NOT9	36
46754018	NOT9_FAR91868	NOT9	99
46754019	NOT9_FAR91868	NOT9	99
46754020	NOT9_FAR91868	NOT9	99
46754021	NOT9_FAR91868	NOT9	99
46754022	NOT9_FAR91868	NOT9	99
46754023	NOT9_FAR91868	NOT9	85
46754024	NOT9_FAR91868	NOT9	182
46754025	NOT9_FAR91868	NOT9	18
46754026	NOT9_FAR91868	NOT9	70
46754027	NOT9_FAR91868	NOT9	129
46754028	NOT9_FAR91868	NOT9	191
46754029	NOT9_FAR91868	NOT9	181
46754030	NOT9_FAR91868	NOT9	47
46754031	NOT9_FAR91868	NOT9	170
46754032	NOT9_FAR91868	NOT9	87
46754033	NOT9_FAR91868	NOT9	105
46754034	NOT9_FAR91868	NOT9	143
46754035	NOT9_FAR91868	NOT9	121
46754036	NOT9_FAR91868	NOT9	153
46754037	NOT9_FAR91868	NOT9	94
46754038	NOT9_FAR91868	NOT9	210
46754039	NOT9_FAR91868	NOT9	155
46754040	NOT9_FAR91868	NOT9	103
46754041	NOT9_FAR91868	NOT9	132
46754042	NOT9_FAR91868	NOT9	224
46754043	NOT9_FAR91868	NOT9	197
46754044	NOT9_FAR91868	NOT9	128
46754045	NOT9_FAR91868	NOT9	65
46754046	NOT9_FAR91868	NOT9	182
46754047	NOT9_FAR91868	NOT9	37
46754048	NOT9_FAR91868	NOT9	124
46754049	NOT9_FAR91868	NOT9	87
46754050	NOT9_FAR91868	NOT9	105
46754051	NOT9_FAR91868	NOT9	143
46754052	NOT9_FAR91868	NOT9	244
46754053	NOT9_FAR91868	NOT9	224
46754054	NOT9_FAR91868	NOT9	59
46754055	NOT9_FAR91868	NOT9	88
46754056	NOT9_FAR91868	NOT9	172
46754057	NOT9_FAR91868	NOT9	60
46754058	NOT9_FAR91868	NOT9	101
46754059	NOT9_FAR91868	NOT9	210
46754060	NOT9_FAR91868	NOT9	77
46754061	NOT9_FAR91868	NOT9	103
46754062	NOT9_FAR91868	NOT9	57
46754063	NOT9_FAR91868	NOT9	162
46754064	NOT9_FAR91868	NOT9	184
46754065	NOT9_FAR91868	NOT9	64
46754066	NOT9_FAR91868	NOT9	197
46754067	NOT9_FAR91868	NOT9	109
46754068	NOT9_FAR91868	NOT9	83
46754069	NOT9_FAR91868	NOT9	80
46754070	NOT9_FAR91868	NOT9	75
46754071	NOT9_FAR91868	NOT9	128
46754072	NOT9_FAR91868	NOT9	65
46754073	NOT9_FAR91868	NOT9	39
46754074	NOT9_FAR91868	NOT9	182
46754075	NOT9_FAR91868	NOT9	116
46754076	NOT9_FAR91868	NOT9	124
46754077	NOT9_FAR91868	NOT9	150
46754078	NOT9_FAR91868	NOT9	197
46754079	NOT9_FAR91868	NOT9	120
46754080	NOT9_FAR91868	NOT9	160
46754081	NOT9_FAR91868	NOT9	224
46754082	NOT9_FAR91868	NOT9	204
46754083	NOT9_FAR91868	NOT9	94
46754084	NOT9_FAR91868	NOT9	163
46754085	NOT9_FAR91868	NOT9	119
46754086	NOT9_FAR91868	NOT9	140
46754087	NOT9_FAR91868	NOT9	155
46754088	NOT9_FAR91868	NOT9	208
46754089	NOT9_FAR91868	NOT9	57
46754090	NOT9_FAR91868	NOT9	106
46754091	NOT9_FAR91868	NOT9	242
46754092	NOT9_FAR91868	NOT9	162
46754093	NOT9_FAR91868	NOT9	68
46754094	NOT9_FAR91868	NOT9	244
46754095	NOT9_FAR91868	NOT9	241
46754096	NOT9_FAR91868	NOT9	104
46754097	NOT9_FAR91868	NOT9	278
46754098	NOT9_FAR91868	NOT9	132
46754099	NOT9_FAR91868	NOT9	191
46754100	NOT9_FAR91868	NOT9	39
46754101	NOT9_FAR91868	NOT9	69
46754102	NOT9_FAR91868	NOT9	87
46754103	NOT9_FAR91868	NOT9	143
46754104	NOT9_FAR91868	NOT9	160
46754105	NOT9_FAR91868	NOT9	244
46754106	NOT9_FAR91868	NOT9	121
46754107	NOT9_FAR91868	NOT9	172
46754108	NOT9_FAR91868	NOT9	218
46754109	NOT9_FAR91868	NOT9	123
46754110	NOT9_FAR91868	NOT9	210
46754111	NOT9_FAR91868	NOT9	77
46754112	NOT9_FAR91868	NOT9	190
46754113	NOT9_FAR91868	NOT9	102
46754114	NOT9_FAR91868	NOT9	160
46754115	NOT9_FAR91868	NOT9	170
46754116	NOT9_FAR91868	NOT9	59
46754117	NOT9_FAR91868	NOT9	163
46754118	NOT9_FAR91868	NOT9	18
46754119	NOT9_FAR91868	NOT9	109
46754120	NOT9_FAR91868	NOT9	70
46754121	NOT9_FAR91868	NOT9	129
46754122	NOT9_FAR91868	NOT9	80
46754123	NOT9_FAR91868	NOT9	75
46754124	NOT9_FAR91868	NOT9	184
46754125	NOT9_FAR91868	NOT9	107
46754126	NOT9_FAR91868	NOT9	154
46754127	NOT9_FAR91868	NOT9	64
46754128	NOT9_FAR91868	NOT9	88
46754129	NOT9_FAR91868	NOT9	65
46754130	NOT9_FAR91868	NOT9	37
46754131	NOT9_FAR91868	NOT9	69
46754132	NOT9_FAR91868	NOT9	191
46754133	NOT9_FAR91868	NOT9	201
46754134	NOT9_FAR91868	NOT9	120
46754135	NOT9_FAR91868	NOT9	190
46754136	NOT9_FAR91868	NOT9	36
46754137	NOT9_FAR91868	NOT9	63
46754138	NOT9_FAR91868	NOT9	121
46754139	NOT9_FAR91868	NOT9	98
46754140	NOT9_FAR91868	NOT9	172
46754141	NOT9_FAR91868	NOT9	117
46754142	NOT9_FAR91868	NOT9	103
46754143	NOT9_FAR91868	NOT9	156
46754144	NOT9_FAR91868	NOT9	94
46754145	NOT9_FAR91868	NOT9	82
46754146	NOT9_FAR91868	NOT9	163
46754147	NOT9_FAR91868	NOT9	140
46754148	NOT9_FAR91868	NOT9	103
46754149	NOT9_FAR91868	NOT9	134
46754150	NOT9_FAR91868	NOT9	89
46754151	NOT9_FAR91868	NOT9	193
46754152	NOT9_FAR91868	NOT9	237
46754153	NOT9_FAR91868	NOT9	252
46754154	NOT9_FAR91868	NOT9	242
46754155	NOT9_FAR91868	NOT9	95
46754156	NOT9_FAR91868	NOT9	91
46754157	NOT9_FAR91868	NOT9	162
46754158	NOT9_FAR91868	NOT9	275
46754159	NOT9_FAR91868	NOT9	241
46754160	NOT9_FAR91868	NOT9	162
46754161	NOT9_FAR91868	NOT9	61
46754162	NOT9_FAR91868	NOT9	62
46754163	NOT9_FAR91868	NOT9	175
46754164	NOT9_FAR91868	NOT9	100
46754165	NOT9_FAR91868	NOT9	59
46754166	NOT9_FAR91868	NOT9	119
46754167	NOT9_FAR91868	NOT9	156
46754168	NOT9_FAR91868	NOT9	65
46754169	NOT9_FAR91868	NOT9	117
46754170	NOT9_FAR91868	NOT9	102
46754171	NOT9_FAR91868	NOT9	149
46754172	NOT9_FAR91868	NOT9	75
46754173	NOT9_FAR91868	NOT9	18
46754174	NOT9_FAR91868	NOT9	278
46754175	NOT9_FAR91868	NOT9	65
46754176	NOT9_FAR91868	NOT9	136
46754177	NOT9_FAR91868	NOT9	73
46754178	NOT9_FAR91868	NOT9	69
46754179	NOT9_FAR91868	NOT9	190
46754180	NOT9_FAR91868	NOT9	119
46754181	NOT9_FAR91868	NOT9	182
46754182	NOT9_FAR91868	NOT9	59
46754183	NOT9_FAR91868	NOT9	163
46754184	NOT9_FAR91868	NOT9	168
46754185	NOT9_FAR91868	NOT9	47
46754186	NOT9_FAR91868	NOT9	65
46754187	NOT9_FAR91868	NOT9	37
46754188	NOT9_FAR91868	NOT9	69
46754189	NOT9_FAR91868	NOT9	124
46754190	NOT9_FAR91868	NOT9	150
46754191	NOT9_FAR91868	NOT9	197
46754192	NOT9_FAR91868	NOT9	85
46754193	NOT9_FAR91868	NOT9	167
46754194	NOT9_FAR91868	NOT9	190
46754195	NOT9_FAR91868	NOT9	172
46754196	NOT9_FAR91868	NOT9	60
46754197	NOT9_FAR91868	NOT9	101
46754198	NOT9_FAR91868	NOT9	218
46754199	NOT9_FAR91868	NOT9	204
46754200	NOT9_FAR91868	NOT9	123
46754201	NOT9_FAR91868	NOT9	103
46754202	NOT9_FAR91868	NOT9	162
46754203	NOT9_FAR91868	NOT9	184
46754204	NOT9_FAR91868	NOT9	64
46754205	NOT9_FAR91868	NOT9	102
46754206	NOT9_FAR91868	NOT9	109
46754207	NOT9_FAR91868	NOT9	80
46754208	NOT9_FAR91868	NOT9	75
46754209	NOT9_FAR91868	NOT9	128
46754210	NOT9_FAR91868	NOT9	65
46754211	NOT9_FAR91868	NOT9	39
46754212	NOT9_FAR91868	NOT9	116
46754213	NOT9_FAR91868	NOT9	37
46754214	NOT9_FAR91868	NOT9	69
46754215	NOT9_FAR91868	NOT9	150
46754216	NOT9_FAR91868	NOT9	87
46754217	NOT9_FAR91868	NOT9	105
46754218	NOT9_FAR91868	NOT9	201
46754219	NOT9_FAR91868	NOT9	120
46754220	NOT9_FAR91868	NOT9	167
46754221	NOT9_FAR91868	NOT9	160
46754222	NOT9_FAR91868	NOT9	36
46754223	NOT9_FAR91868	NOT9	63
46754224	NOT9_FAR91868	NOT9	59
46754225	NOT9_FAR91868	NOT9	88
46754226	NOT9_FAR91868	NOT9	172
46754227	NOT9_FAR91868	NOT9	60
46754228	NOT9_FAR91868	NOT9	218
46754229	NOT9_FAR91868	NOT9	172
46754230	NOT9_FAR91868	NOT9	80
46754231	NOT9_FAR91868	NOT9	117
46754232	NOT9_FAR91868	NOT9	103
46754233	NOT9_FAR91868	NOT9	123
46754234	NOT9_FAR91868	NOT9	82
46754235	NOT9_FAR91868	NOT9	163
46754236	NOT9_FAR91868	NOT9	119
46754237	NOT9_FAR91868	NOT9	77
46754238	NOT9_FAR91868	NOT9	155
46754239	NOT9_FAR91868	NOT9	208
46754240	NOT9_FAR91868	NOT9	134
46754241	NOT9_FAR91868	NOT9	57
46754242	NOT9_FAR91868	NOT9	89
46754243	NOT9_FAR91868	NOT9	193
46754244	NOT9_FAR91868	NOT9	237
46754245	NOT9_FAR91868	NOT9	106
46754246	NOT9_FAR91868	NOT9	252
46754247	NOT9_FAR91868	NOT9	95
46754248	NOT9_FAR91868	NOT9	91
46754249	NOT9_FAR91868	NOT9	68
46754250	NOT9_FAR91868	NOT9	275
46754251	NOT9_FAR91868	NOT9	241
46754252	NOT9_FAR91868	NOT9	162
46754253	NOT9_FAR91868	NOT9	61
46754254	NOT9_FAR91868	NOT9	62
46754255	NOT9_FAR91868	NOT9	175
46754256	NOT9_FAR91868	NOT9	128
46754257	NOT9_FAR91868	NOT9	100
46754258	NOT9_FAR91868	NOT9	104
46754259	NOT9_FAR91868	NOT9	59
46754260	NOT9_FAR91868	NOT9	119
46754261	NOT9_FAR91868	NOT9	156
46754262	NOT9_FAR91868	NOT9	65
46754263	NOT9_FAR91868	NOT9	117
46754264	NOT9_FAR91868	NOT9	102
46754265	NOT9_FAR91868	NOT9	75
46754266	NOT9_FAR91868	NOT9	18
46754267	NOT9_FAR91868	NOT9	65
46754268	NOT9_FAR91868	NOT9	136
46754269	NOT9_FAR91868	NOT9	73
46754270	NOT9_FAR91868	NOT9	197
46754271	NOT9_FAR91868	NOT9	83
46754272	NOT9_FAR91868	NOT9	53
46754273	NOT9_FAR91868	NOT9	39
46754274	NOT9_FAR91868	NOT9	69
46754275	NOT9_FAR91868	NOT9	197
46754276	NOT9_FAR91868	NOT9	143
46754277	NOT9_FAR91868	NOT9	244
46754278	NOT9_FAR91868	NOT9	134
46754279	NOT9_FAR91868	NOT9	103
46754280	NOT9_FAR91868	NOT9	156
46754281	NOT9_FAR91868	NOT9	208
46754282	NOT9_FAR91868	NOT9	101
46754283	NOT9_FAR91868	NOT9	119
46754284	NOT9_FAR91868	NOT9	182
46754285	NOT9_FAR91868	NOT9	18
46754286	NOT9_FAR91868	NOT9	168
46754287	NOT9_FAR91868	NOT9	53
46754288	NOT9_FAR91868	NOT9	181
46754289	NOT9_FAR91868	NOT9	107
46754290	NOT9_FAR91868	NOT9	154
46754291	NOT9_FAR91868	NOT9	88
46754292	NOT9_FAR91868	NOT9	197
46754293	NOT9_FAR91868	NOT9	105
46754294	NOT9_FAR91868	NOT9	88
46754295	NOT9_FAR91868	NOT9	60
46754296	NOT9_FAR91868	NOT9	156
46754297	NOT9_FAR91868	NOT9	210
46754298	NOT9_FAR91868	NOT9	77
46754299	NOT9_FAR91868	NOT9	155
46754300	NOT9_FAR91868	NOT9	69
46754301	NOT9_FAR91868	NOT9	160
46754302	NOT9_FAR91868	NOT9	85
46754303	NOT9_FAR91868	NOT9	59
46754304	NOT9_FAR91868	NOT9	197
46754305	NOT9_FAR91868	NOT9	18
46754306	NOT9_FAR91868	NOT9	109
46754307	NOT9_FAR91868	NOT9	80
46754308	NOT9_FAR91868	NOT9	168
46754309	NOT9_FAR91868	NOT9	75
46754310	NOT9_FAR91868	NOT9	184
46754311	NOT9_FAR91868	NOT9	128
46754312	NOT9_FAR91868	NOT9	64
46754313	NOT9_FAR91868	NOT9	65
46754314	NOT9_FAR91868	NOT9	39
46754315	NOT9_FAR91868	NOT9	37
46754316	NOT9_FAR91868	NOT9	69
46754317	NOT9_FAR91868	NOT9	191
46754318	NOT9_FAR91868	NOT9	124
46754319	NOT9_FAR91868	NOT9	119
46754320	NOT9_FAR91868	NOT9	85
46754321	NOT9_FAR91868	NOT9	143
46754322	NOT9_FAR91868	NOT9	190
46754323	NOT9_FAR91868	NOT9	244
46754324	NOT9_FAR91868	NOT9	197
46754325	NOT9_FAR91868	NOT9	88
46754326	NOT9_FAR91868	NOT9	218
46754327	NOT9_FAR91868	NOT9	163
46754328	NOT9_FAR91868	NOT9	68
46754329	NOT9_FAR91868	NOT9	244
46754330	NOT9_FAR91868	NOT9	241
46754331	NOT9_FAR91868	NOT9	100
46754332	NOT9_FAR91868	NOT9	149
46754333	NOT9_FAR91868	NOT9	278
46754334	NOT9_FAR91868	NOT9	73
46754335	NOT9_FAR91868	NOT9	119
46754336	NOT9_FAR91868	NOT9	201
46754337	NOT9_FAR91868	NOT9	120
46754338	NOT9_FAR91868	NOT9	167
46754339	NOT9_FAR91868	NOT9	190
46754340	NOT9_FAR91868	NOT9	36
46754341	NOT9_FAR91868	NOT9	244
46754342	NOT9_FAR91868	NOT9	63
46754343	NOT9_FAR91868	NOT9	224
46754344	NOT9_FAR91868	NOT9	121
46754345	NOT9_FAR91868	NOT9	197
46754346	NOT9_FAR91868	NOT9	98
46754347	NOT9_FAR91868	NOT9	59
46754348	NOT9_FAR91868	NOT9	134
46754349	NOT9_FAR91868	NOT9	88
46754350	NOT9_FAR91868	NOT9	172
46754351	NOT9_FAR91868	NOT9	60
46754352	NOT9_FAR91868	NOT9	172
46754353	NOT9_FAR91868	NOT9	204
46754354	NOT9_FAR91868	NOT9	80
46754355	NOT9_FAR91868	NOT9	117
46754356	NOT9_FAR91868	NOT9	82
46754357	NOT9_FAR91868	NOT9	119
46754358	NOT9_FAR91868	NOT9	140
46754359	NOT9_FAR91868	NOT9	155
46754360	NOT9_FAR91868	NOT9	103
46754361	NOT9_FAR91868	NOT9	134
46754362	NOT9_FAR91868	NOT9	89
46754363	NOT9_FAR91868	NOT9	193
46754364	NOT9_FAR91868	NOT9	237
46754365	NOT9_FAR91868	NOT9	106
46754366	NOT9_FAR91868	NOT9	252
46754367	NOT9_FAR91868	NOT9	95
46754368	NOT9_FAR91868	NOT9	91
46754369	NOT9_FAR91868	NOT9	162
46754370	NOT9_FAR91868	NOT9	68
46754371	NOT9_FAR91868	NOT9	275
46754372	NOT9_FAR91868	NOT9	244
46754373	NOT9_FAR91868	NOT9	241
46754374	NOT9_FAR91868	NOT9	162
46754375	NOT9_FAR91868	NOT9	61
46754376	NOT9_FAR91868	NOT9	62
46754377	NOT9_FAR91868	NOT9	175
46754378	NOT9_FAR91868	NOT9	128
46754379	NOT9_FAR91868	NOT9	100
46754380	NOT9_FAR91868	NOT9	104
46754381	NOT9_FAR91868	NOT9	59
46754382	NOT9_FAR91868	NOT9	119
46754383	NOT9_FAR91868	NOT9	156
46754384	NOT9_FAR91868	NOT9	65
46754385	NOT9_FAR91868	NOT9	117
46754386	NOT9_FAR91868	NOT9	102
46754387	NOT9_FAR91868	NOT9	149
46754388	NOT9_FAR91868	NOT9	75
46754389	NOT9_FAR91868	NOT9	18
46754390	NOT9_FAR91868	NOT9	278
46754391	NOT9_FAR91868	NOT9	65
46754392	NOT9_FAR91868	NOT9	136
46754393	NOT9_FAR91868	NOT9	162
46754394	NOT9_FAR91868	NOT9	181
46754395	NOT9_FAR91868	NOT9	163
46754396	NOT9_FAR91868	NOT9	190
46754397	NOT9_FAR91868	NOT9	197
46754398	NOT9_FAR91868	NOT9	182
46754399	NOT9_FAR91868	NOT9	109
46754400	NOT9_FAR91868	NOT9	119
46754401	NOT9_FAR91868	NOT9	160
46754402	NOT9_FAR91868	NOT9	85
46754403	NOT9_FAR91868	NOT9	88
46754404	NOT9_FAR91868	NOT9	129
46754405	NOT9_FAR91868	NOT9	191
46754406	NOT9_FAR91868	NOT9	116
46754407	NOT9_FAR91868	NOT9	107
46754408	NOT9_FAR91868	NOT9	154
46754409	NOT9_FAR91868	NOT9	69
46754410	NOT9_FAR91868	NOT9	53
46754411	NOT9_FAR91868	NOT9	80
46754412	NOT9_FAR91868	NOT9	184
46754413	NOT9_FAR91868	NOT9	47
46754414	NOT9_FAR91868	NOT9	70
46754415	NOT9_FAR91868	NOT9	170
46754416	NOT9_FAR91868	NOT9	75
46754417	NOT9_FAR91868	NOT9	83
46754418	NOT9_FAR91868	NOT9	64
46754419	NOT9_FAR91868	NOT9	59
46754420	NOT9_FAR91868	NOT9	102
46754421	NOT9_FAR91868	NOT9	132
46754422	NOT9_FAR91868	NOT9	128
46754423	NOT9_FAR91868	NOT9	182
46754424	NOT9_FAR91868	NOT9	18
46754425	NOT9_FAR91868	NOT9	168
46754426	NOT9_FAR91868	NOT9	39
46754427	NOT9_FAR91868	NOT9	37
46754428	NOT9_FAR91868	NOT9	191
46754429	NOT9_FAR91868	NOT9	150
46754430	NOT9_FAR91868	NOT9	119
46754431	NOT9_FAR91868	NOT9	105
46754432	NOT9_FAR91868	NOT9	201
46754433	NOT9_FAR91868	NOT9	120
46754434	NOT9_FAR91868	NOT9	85
46754435	NOT9_FAR91868	NOT9	143
46754436	NOT9_FAR91868	NOT9	190
46754437	NOT9_FAR91868	NOT9	160
46754438	NOT9_FAR91868	NOT9	36
46754439	NOT9_FAR91868	NOT9	244
46754440	NOT9_FAR91868	NOT9	63
46754441	NOT9_FAR91868	NOT9	224
46754442	NOT9_FAR91868	NOT9	197
46754443	NOT9_FAR91868	NOT9	98
46754444	NOT9_FAR91868	NOT9	134
46754445	NOT9_FAR91868	NOT9	60
46754446	NOT9_FAR91868	NOT9	218
46754447	NOT9_FAR91868	NOT9	172
46754448	NOT9_FAR91868	NOT9	117
46754449	NOT9_FAR91868	NOT9	153
46754450	NOT9_FAR91868	NOT9	103
46754451	NOT9_FAR91868	NOT9	156
46754452	NOT9_FAR91868	NOT9	82
46754453	NOT9_FAR91868	NOT9	119
46754454	NOT9_FAR91868	NOT9	208
46754455	NOT9_FAR91868	NOT9	134
46754456	NOT9_FAR91868	NOT9	57
46754457	NOT9_FAR91868	NOT9	89
46754458	NOT9_FAR91868	NOT9	193
46754459	NOT9_FAR91868	NOT9	237
46754460	NOT9_FAR91868	NOT9	106
46754461	NOT9_FAR91868	NOT9	252
46754462	NOT9_FAR91868	NOT9	242
46754463	NOT9_FAR91868	NOT9	95
46754464	NOT9_FAR91868	NOT9	91
46754465	NOT9_FAR91868	NOT9	162
46754466	NOT9_FAR91868	NOT9	68
46754467	NOT9_FAR91868	NOT9	275
46754468	NOT9_FAR91868	NOT9	244
46754469	NOT9_FAR91868	NOT9	241
46754470	NOT9_FAR91868	NOT9	162
46754471	NOT9_FAR91868	NOT9	61
46754472	NOT9_FAR91868	NOT9	62
46754473	NOT9_FAR91868	NOT9	175
46754474	NOT9_FAR91868	NOT9	128
46754475	NOT9_FAR91868	NOT9	104
46754476	NOT9_FAR91868	NOT9	59
46754477	NOT9_FAR91868	NOT9	119
46754478	NOT9_FAR91868	NOT9	156
46754479	NOT9_FAR91868	NOT9	65
46754480	NOT9_FAR91868	NOT9	117
46754481	NOT9_FAR91868	NOT9	102
46754482	NOT9_FAR91868	NOT9	149
46754483	NOT9_FAR91868	NOT9	75
46754484	NOT9_FAR91868	NOT9	18
46754485	NOT9_FAR91868	NOT9	65
46754486	NOT9_FAR91868	NOT9	136
46754487	NOT9_FAR91868	NOT9	73
46754488	NOT9_FAR91868	NOT9	190
46754489	NOT9_FAR91868	NOT9	162
46754490	NOT9_FAR91868	NOT9	163
46754491	NOT9_FAR91868	NOT9	181
46754492	NOT9_FAR91868	NOT9	182
46754493	NOT9_FAR91868	NOT9	119
46754494	NOT9_FAR91868	NOT9	160
46754495	NOT9_FAR91868	NOT9	85
46754496	NOT9_FAR91868	NOT9	88
46754497	NOT9_FAR91868	NOT9	129
46754498	NOT9_FAR91868	NOT9	191
46754499	NOT9_FAR91868	NOT9	116
46754500	NOT9_FAR91868	NOT9	107
46754501	NOT9_FAR91868	NOT9	154
46754502	NOT9_FAR91868	NOT9	69
46754503	NOT9_FAR91868	NOT9	53
46754504	NOT9_FAR91868	NOT9	47
46754505	NOT9_FAR91868	NOT9	70
46754506	NOT9_FAR91868	NOT9	170
46754507	NOT9_FAR91868	NOT9	83
46754508	NOT9_FAR91868	NOT9	59
46754509	NOT9_FAR91868	NOT9	102
46754510	NOT9_FAR91868	NOT9	132
46754511	NOT9_FAR91868	NOT9	87
46754512	NOT9_FAR91868	NOT9	197
46754513	NOT9_FAR91868	NOT9	105
46754514	NOT9_FAR91868	NOT9	85
46754515	NOT9_FAR91868	NOT9	167
46754516	NOT9_FAR91868	NOT9	160
46754517	NOT9_FAR91868	NOT9	134
46754518	NOT9_FAR91868	NOT9	218
46754519	NOT9_FAR91868	NOT9	204
46754520	NOT9_FAR91868	NOT9	80
46754521	NOT9_FAR91868	NOT9	153
46754522	NOT9_FAR91868	NOT9	103
46754523	NOT9_FAR91868	NOT9	156
46754524	NOT9_FAR91868	NOT9	210
46754525	NOT9_FAR91868	NOT9	77
46754526	NOT9_FAR91868	NOT9	208
46754527	NOT9_FAR91868	NOT9	190
46754528	NOT9_FAR91868	NOT9	162
46754529	NOT9_FAR91868	NOT9	163
46754530	NOT9_FAR91868	NOT9	181
46754531	NOT9_FAR91868	NOT9	182
46754532	NOT9_FAR91868	NOT9	119
46754533	NOT9_FAR91868	NOT9	160
46754534	NOT9_FAR91868	NOT9	85
46754535	NOT9_FAR91868	NOT9	88
46754536	NOT9_FAR91868	NOT9	129
46754537	NOT9_FAR91868	NOT9	191
46754538	NOT9_FAR91868	NOT9	116
46754539	NOT9_FAR91868	NOT9	107
46754540	NOT9_FAR91868	NOT9	154
46754541	NOT9_FAR91868	NOT9	69
46754542	NOT9_FAR91868	NOT9	53
46754543	NOT9_FAR91868	NOT9	47
46754544	NOT9_FAR91868	NOT9	70
46754545	NOT9_FAR91868	NOT9	170
46754546	NOT9_FAR91868	NOT9	83
46754547	NOT9_FAR91868	NOT9	102
46754548	NOT9_FAR91868	NOT9	132
46754549	NOT9_FAR91868	NOT9	182
46754550	NOT9_FAR91868	NOT9	168
46754551	NOT9_FAR91868	NOT9	224
46754552	NOT9_FAR91868	NOT9	172
46754553	NOT9_FAR91868	NOT9	80
46754554	NOT9_FAR91868	NOT9	94
46754555	NOT9_FAR91868	NOT9	77
46754556	NOT9_FAR91868	NOT9	190
46754557	NOT9_FAR91868	NOT9	163
46754558	NOT9_FAR91868	NOT9	197
46754559	NOT9_FAR91868	NOT9	181
46754560	NOT9_FAR91868	NOT9	182
46754561	NOT9_FAR91868	NOT9	109
46754562	NOT9_FAR91868	NOT9	119
46754563	NOT9_FAR91868	NOT9	160
46754564	NOT9_FAR91868	NOT9	85
46754565	NOT9_FAR91868	NOT9	88
46754566	NOT9_FAR91868	NOT9	129
46754567	NOT9_FAR91868	NOT9	191
46754568	NOT9_FAR91868	NOT9	116
46754569	NOT9_FAR91868	NOT9	107
46754570	NOT9_FAR91868	NOT9	154
46754571	NOT9_FAR91868	NOT9	69
46754572	NOT9_FAR91868	NOT9	53
46754573	NOT9_FAR91868	NOT9	80
46754574	NOT9_FAR91868	NOT9	184
46754575	NOT9_FAR91868	NOT9	47
46754576	NOT9_FAR91868	NOT9	70
46754577	NOT9_FAR91868	NOT9	170
46754578	NOT9_FAR91868	NOT9	162
46754579	NOT9_FAR91868	NOT9	75
46754580	NOT9_FAR91868	NOT9	83
46754581	NOT9_FAR91868	NOT9	64
46754582	NOT9_FAR91868	NOT9	59
46754583	NOT9_FAR91868	NOT9	102
46754584	NOT9_FAR91868	NOT9	132
46754585	NOT9_FAR91868	NOT9	128
46754586	NOT9_FAR91868	NOT9	182
46754587	NOT9_FAR91868	NOT9	18
46754588	NOT9_FAR91868	NOT9	168
46754589	NOT9_FAR91868	NOT9	191
46754590	NOT9_FAR91868	NOT9	197
46754591	NOT9_FAR91868	NOT9	201
46754592	NOT9_FAR91868	NOT9	36
46754593	NOT9_FAR91868	NOT9	63
46754594	NOT9_FAR91868	NOT9	98
46754595	NOT9_FAR91868	NOT9	59
46754596	NOT9_FAR91868	NOT9	101
46754597	NOT9_FAR91868	NOT9	172
46754598	NOT9_FAR91868	NOT9	117
46754599	NOT9_FAR91868	NOT9	103
46754600	NOT9_FAR91868	NOT9	123
46754601	NOT9_FAR91868	NOT9	82
46754602	NOT9_FAR91868	NOT9	119
46754603	NOT9_FAR91868	NOT9	134
46754604	NOT9_FAR91868	NOT9	57
46754605	NOT9_FAR91868	NOT9	89
46754606	NOT9_FAR91868	NOT9	193
46754607	NOT9_FAR91868	NOT9	237
46754608	NOT9_FAR91868	NOT9	252
46754609	NOT9_FAR91868	NOT9	95
46754610	NOT9_FAR91868	NOT9	91
46754611	NOT9_FAR91868	NOT9	162
46754612	NOT9_FAR91868	NOT9	275
46754613	NOT9_FAR91868	NOT9	162
46754614	NOT9_FAR91868	NOT9	61
46754615	NOT9_FAR91868	NOT9	62
46754616	NOT9_FAR91868	NOT9	175
46754617	NOT9_FAR91868	NOT9	128
46754618	NOT9_FAR91868	NOT9	100
46754619	NOT9_FAR91868	NOT9	104
46754620	NOT9_FAR91868	NOT9	59
46754621	NOT9_FAR91868	NOT9	119
46754622	NOT9_FAR91868	NOT9	156
46754623	NOT9_FAR91868	NOT9	65
46754624	NOT9_FAR91868	NOT9	117
46754625	NOT9_FAR91868	NOT9	102
46754626	NOT9_FAR91868	NOT9	149
46754627	NOT9_FAR91868	NOT9	75
46754628	NOT9_FAR91868	NOT9	18
46754629	NOT9_FAR91868	NOT9	278
46754630	NOT9_FAR91868	NOT9	65
46754631	NOT9_FAR91868	NOT9	136
46754632	NOT9_FAR91868	NOT9	73
46754633	NOT9_FAR91868	NOT9	101
46754634	NOT9_FAR91868	NOT9	191
46754635	NOT9_FAR91868	NOT9	124
46754636	NOT9_FAR91868	NOT9	150
46754637	NOT9_FAR91868	NOT9	119
46754638	NOT9_FAR91868	NOT9	201
46754639	NOT9_FAR91868	NOT9	120
46754640	NOT9_FAR91868	NOT9	85
46754641	NOT9_FAR91868	NOT9	36
46754642	NOT9_FAR91868	NOT9	63
46754643	NOT9_FAR91868	NOT9	121
46754644	NOT9_FAR91868	NOT9	197
46754645	NOT9_FAR91868	NOT9	98
46754646	NOT9_FAR91868	NOT9	59
46754647	NOT9_FAR91868	NOT9	134
46754648	NOT9_FAR91868	NOT9	172
46754649	NOT9_FAR91868	NOT9	204
46754650	NOT9_FAR91868	NOT9	80
46754651	NOT9_FAR91868	NOT9	117
46754652	NOT9_FAR91868	NOT9	153
46754653	NOT9_FAR91868	NOT9	123
46754654	NOT9_FAR91868	NOT9	82
46754655	NOT9_FAR91868	NOT9	163
46754656	NOT9_FAR91868	NOT9	140
46754657	NOT9_FAR91868	NOT9	155
46754658	NOT9_FAR91868	NOT9	134
46754659	NOT9_FAR91868	NOT9	89
46754660	NOT9_FAR91868	NOT9	193
46754661	NOT9_FAR91868	NOT9	237
46754662	NOT9_FAR91868	NOT9	106
46754663	NOT9_FAR91868	NOT9	252
46754664	NOT9_FAR91868	NOT9	242
46754665	NOT9_FAR91868	NOT9	95
46754666	NOT9_FAR91868	NOT9	91
46754667	NOT9_FAR91868	NOT9	162
46754668	NOT9_FAR91868	NOT9	68
46754669	NOT9_FAR91868	NOT9	275
46754670	NOT9_FAR91868	NOT9	244
46754671	NOT9_FAR91868	NOT9	162
46754672	NOT9_FAR91868	NOT9	61
46754673	NOT9_FAR91868	NOT9	62
46754674	NOT9_FAR91868	NOT9	175
46754675	NOT9_FAR91868	NOT9	128
46754676	NOT9_FAR91868	NOT9	59
46754677	NOT9_FAR91868	NOT9	119
46754678	NOT9_FAR91868	NOT9	156
46754679	NOT9_FAR91868	NOT9	65
46754680	NOT9_FAR91868	NOT9	117
46754681	NOT9_FAR91868	NOT9	102
46754682	NOT9_FAR91868	NOT9	149
46754683	NOT9_FAR91868	NOT9	75
46754684	NOT9_FAR91868	NOT9	18
46754685	NOT9_FAR91868	NOT9	278
46754686	NOT9_FAR91868	NOT9	65
46754687	NOT9_FAR91868	NOT9	136
46754688	NOT9_FAR91868	NOT9	191
46754689	NOT9_FAR91868	NOT9	124
46754690	NOT9_FAR91868	NOT9	87
46754691	NOT9_FAR91868	NOT9	119
46754692	NOT9_FAR91868	NOT9	85
46754693	NOT9_FAR91868	NOT9	167
46754694	NOT9_FAR91868	NOT9	190
46754695	NOT9_FAR91868	NOT9	197
46754696	NOT9_FAR91868	NOT9	134
46754697	NOT9_FAR91868	NOT9	101
46754698	NOT9_FAR91868	NOT9	80
46754699	NOT9_FAR91868	NOT9	153
46754700	NOT9_FAR91868	NOT9	94
46754701	NOT9_FAR91868	NOT9	140
46754702	NOT9_FAR91868	NOT9	103
46754703	NOT9_FAR91868	NOT9	57
46754704	NOT9_FAR91868	NOT9	242
46754705	NOT9_FAR91868	NOT9	128
46754706	NOT9_FAR91868	NOT9	104
46754707	NOT9_FAR91868	NOT9	73
46754708	NOT9_FAR91868	NOT9	150
46754709	NOT9_FAR91868	NOT9	119
46754710	NOT9_FAR91868	NOT9	167
46754711	NOT9_FAR91868	NOT9	121
46754712	NOT9_FAR91868	NOT9	197
46754713	NOT9_FAR91868	NOT9	98
46754714	NOT9_FAR91868	NOT9	59
46754715	NOT9_FAR91868	NOT9	88
46754716	NOT9_FAR91868	NOT9	204
46754717	NOT9_FAR91868	NOT9	153
46754718	NOT9_FAR91868	NOT9	123
46754719	NOT9_FAR91868	NOT9	156
46754720	NOT9_FAR91868	NOT9	94
46754721	NOT9_FAR91868	NOT9	163
46754722	NOT9_FAR91868	NOT9	210
46754723	NOT9_FAR91868	NOT9	119
46754724	NOT9_FAR91868	NOT9	140
46754725	NOT9_FAR91868	NOT9	208
46754726	NOT9_FAR91868	NOT9	106
46754727	NOT9_FAR91868	NOT9	242
46754728	NOT9_FAR91868	NOT9	244
46754729	NOT9_FAR91868	NOT9	100
46754730	NOT9_FAR91868	NOT9	160
46754731	NOT9_FAR91868	NOT9	304
46754732	NOT9_FAR91868	NOT9	128
46754733	NOT9_FAR91868	NOT9	176
46754734	NOT9_FAR91868	NOT9	204
46754735	NOT9_FAR91868	NOT9	92
46754736	NOT9_FAR91868	NOT9	91
46754737	NOT9_FAR91868	NOT9	167
46754738	NOT9_FAR91868	NOT9	114
46754739	NOT9_FAR91868	NOT9	148
46754740	NOT9_FAR91868	NOT9	171
46754741	NOT9_FAR91868	NOT9	154
46754742	NOT9_FAR91868	NOT9	179
46754743	NOT9_FAR91868	NOT9	155
46754744	NOT9_FAR91868	NOT9	112
46754745	NOT9_FAR91868	NOT9	160
46754746	NOT9_FAR91868	NOT9	320
46754747	NOT9_FAR91868	NOT9	156
46754748	NOT9_FAR91868	NOT9	125
46754749	NOT9_FAR91868	NOT9	263
46754750	NOT9_FAR91868	NOT9	116
46754751	NOT9_FAR91868	NOT9	154
46754752	NOT9_FAR91868	NOT9	9
46754753	NOT9_FAR91868	NOT9	78
46754754	NOT9_FAR91868	NOT9	78
46754755	NOT9_FAR91868	NOT9	119
46754756	NOT9_FAR91868	NOT9	123
46754757	NOT9_FAR91868	NOT9	140
46754758	NOT9_FAR91868	NOT9	175
46754759	NOT9_FAR91868	NOT9	109
46754760	NOT9_FAR91868	NOT9	151
46754761	NOT9_FAR91868	NOT9	50
46754762	NOT9_FAR91868	NOT9	134
46754763	NOT9_FAR91868	NOT9	35
46754764	NOT9_FAR91868	NOT9	109
46754765	NOT9_FAR91868	NOT9	253
46754766	NOT9_FAR91868	NOT9	114
46754767	NOT9_FAR91868	NOT9	8
46754768	NOT9_FAR91868	NOT9	307
46754769	NOT9_FAR91868	NOT9	187
46754770	NOT9_FAR91868	NOT9	202
46754771	NOT9_FAR91868	NOT9	109
46754772	NOT9_FAR91868	NOT9	133
46754773	NOT9_FAR91868	NOT9	79
46754774	NOT9_FAR91868	NOT9	141
46754775	NOT9_FAR91868	NOT9	225
46754776	NOT9_FAR91868	NOT9	253
46754777	NOT9_FAR91868	NOT9	114
46754778	NOT9_FAR91868	NOT9	307
46754779	NOT9_FAR91868	NOT9	187
46754780	NOT9_FAR91868	NOT9	202
46754781	NOT9_FAR91868	NOT9	109
46754782	NOT9_FAR91868	NOT9	133
46754783	NOT9_FAR91868	NOT9	79
46754784	NOT9_FAR91868	NOT9	141
46754785	NOT9_FAR91868	NOT9	253
46754786	NOT9_FAR91868	NOT9	114
46754787	NOT9_FAR91868	NOT9	8
46754788	NOT9_FAR91868	NOT9	307
46754789	NOT9_FAR91868	NOT9	187
46754790	NOT9_FAR91868	NOT9	202
46754791	NOT9_FAR91868	NOT9	109
46754792	NOT9_FAR91868	NOT9	133
46754793	NOT9_FAR91868	NOT9	79
46754794	NOT9_FAR91868	NOT9	141
46754795	NOT9_FAR91868	NOT9	253
46754796	NOT9_FAR91868	NOT9	114
46754797	NOT9_FAR91868	NOT9	8
46754798	NOT9_FAR91868	NOT9	307
46754799	NOT9_FAR91868	NOT9	187
46754800	NOT9_FAR91868	NOT9	202
46754801	NOT9_FAR91868	NOT9	109
46754802	NOT9_FAR91868	NOT9	133
46754803	NOT9_FAR91868	NOT9	79
46754804	NOT9_FAR91868	NOT9	141
46754805	NOT9_FAR91868	NOT9	114
46754806	NOT9_FAR91868	NOT9	253
46754807	NOT9_FAR91868	NOT9	8
46754808	NOT9_FAR91868	NOT9	104
46754809	NOT9_FAR91868	NOT9	104
46754810	NOT9_FAR91868	NOT9	104
46754811	NOT9_FAR91868	NOT9	241
46754812	NOT9_FAR91868	NOT9	391
46754813	NOT9_FAR91868	NOT9	188
46754814	NOT9_FAR91868	NOT9	287
46754815	NOT9_FAR91868	NOT9	111
46754816	NOT9_FAR91868	NOT9	266
46754817	NOT9_FAR91868	NOT9	144
46754818	NOT9_FAR91868	NOT9	89
46754819	NOT9_FAR91868	NOT9	109
46754820	NOT9_FAR91868	NOT9	241
46754821	NOT9_FAR91868	NOT9	249
46754822	NOT9_FAR91868	NOT9	391
46754823	NOT9_FAR91868	NOT9	188
46754824	NOT9_FAR91868	NOT9	287
46754825	NOT9_FAR91868	NOT9	260
46754826	NOT9_FAR91868	NOT9	111
46754827	NOT9_FAR91868	NOT9	266
46754828	NOT9_FAR91868	NOT9	48
46754829	NOT9_FAR91868	NOT9	151
46754830	NOT9_FAR91868	NOT9	144
46754831	NOT9_FAR91868	NOT9	89
46754832	NOT9_FAR91868	NOT9	109
46754833	NOT9_FAR91868	NOT9	241
46754834	NOT9_FAR91868	NOT9	249
46754835	NOT9_FAR91868	NOT9	391
46754836	NOT9_FAR91868	NOT9	287
46754837	NOT9_FAR91868	NOT9	260
46754838	NOT9_FAR91868	NOT9	111
46754839	NOT9_FAR91868	NOT9	266
46754840	NOT9_FAR91868	NOT9	48
46754841	NOT9_FAR91868	NOT9	144
46754842	NOT9_FAR91868	NOT9	89
46754843	NOT9_FAR91868	NOT9	294
46754844	NOT9_FAR91868	NOT9	249
46754845	NOT9_FAR91868	NOT9	266
46754846	NOT9_FAR91868	NOT9	109
46754847	NOT9_FAR91868	NOT9	241
46754848	NOT9_FAR91868	NOT9	249
46754849	NOT9_FAR91868	NOT9	188
46754850	NOT9_FAR91868	NOT9	287
46754851	NOT9_FAR91868	NOT9	260
46754852	NOT9_FAR91868	NOT9	111
46754853	NOT9_FAR91868	NOT9	48
46754854	NOT9_FAR91868	NOT9	151
46754855	NOT9_FAR91868	NOT9	144
46754856	NOT9_FAR91868	NOT9	249
46754857	NOT9_FAR91868	NOT9	391
46754858	NOT9_FAR91868	NOT9	188
46754859	NOT9_FAR91868	NOT9	287
46754860	NOT9_FAR91868	NOT9	260
46754861	NOT9_FAR91868	NOT9	111
46754862	NOT9_FAR91868	NOT9	48
46754863	NOT9_FAR91868	NOT9	151
46754864	NOT9_FAR91868	NOT9	89
46754865	NOT9_FAR91868	NOT9	109
46754866	NOT9_FAR91868	NOT9	241
46754867	NOT9_FAR91868	NOT9	391
46754868	NOT9_FAR91868	NOT9	188
46754869	NOT9_FAR91868	NOT9	260
46754870	NOT9_FAR91868	NOT9	48
46754871	NOT9_FAR91868	NOT9	144
46754872	NOT9_FAR91868	NOT9	294
46754873	NOT9_FAR91868	NOT9	89
46754874	NOT9_FAR91868	NOT9	109
46754875	NOT9_FAR91868	NOT9	241
46754876	NOT9_FAR91868	NOT9	249
46754877	NOT9_FAR91868	NOT9	391
46754878	NOT9_FAR91868	NOT9	188
46754879	NOT9_FAR91868	NOT9	287
46754880	NOT9_FAR91868	NOT9	260
46754881	NOT9_FAR91868	NOT9	111
46754882	NOT9_FAR91868	NOT9	266
46754883	NOT9_FAR91868	NOT9	48
46754884	NOT9_FAR91868	NOT9	151
46754885	NOT9_FAR91868	NOT9	144
46754886	NOT9_FAR91868	NOT9	89
46754887	NOT9_FAR91868	NOT9	109
46754888	NOT9_FAR91868	NOT9	326
46754889	NOT9_FAR91868	NOT9	294
46754890	NOT9_FAR91868	NOT9	266
46754891	NOT9_FAR91868	NOT9	97
46754892	NOT9_FAR91868	NOT9	139
46754893	NOT9_FAR91868	NOT9	204
46754894	NOT9_FAR91868	NOT9	27
46754895	NOT9_FAR91868	NOT9	31
46754896	NOT9_FAR91868	NOT9	13
46754897	NOT9_FAR91868	NOT9	51
46754898	NOT9_FAR91868	NOT9	56
46754899	NOT9_FAR91868	NOT9	28
46754900	NOT9_FAR91868	NOT9	157
46754901	NOT9_FAR91868	NOT9	12
46754902	NOT9_FAR91868	NOT9	168
46754903	NOT9_FAR91868	NOT9	164
46754904	NOT9_FAR91868	NOT9	62
46754905	NOT9_FAR91868	NOT9	193
46754906	NOT9_FAR91868	NOT9	151
46754907	NOT9_FAR91868	NOT9	27
46754908	NOT9_FAR91868	NOT9	31
46754909	NOT9_FAR91868	NOT9	51
46754910	NOT9_FAR91868	NOT9	157
46754911	NOT9_FAR91868	NOT9	56
46754912	NOT9_FAR91868	NOT9	28
46754913	NOT9_FAR91868	NOT9	13
46754914	NOT9_FAR91868	NOT9	139
46754915	NOT9_FAR91868	NOT9	204
46754916	NOT9_FAR91868	NOT9	97
46754917	NOT9_FAR91868	NOT9	12
46754918	NOT9_FAR91868	NOT9	168
46754919	NOT9_FAR91868	NOT9	164
46754920	NOT9_FAR91868	NOT9	62
46754921	NOT9_FAR91868	NOT9	193
46754922	NOT9_FAR91868	NOT9	151
46754923	NOT9_FAR91868	NOT9	80
46754924	NOT9_FAR91868	NOT9	234
46754925	NOT9_FAR91868	NOT9	25
46754926	NOT9_FAR91868	NOT9	80
46754927	NOT9_FAR91868	NOT9	234
46754928	NOT9_FAR91868	NOT9	25
46754929	NOT9_FAR91868	NOT9	80
46754930	NOT9_FAR91868	NOT9	234
46754931	NOT9_FAR91868	NOT9	25
46754932	NOT9_FAR91868	NOT9	234
46754933	NOT9_FAR91868	NOT9	25
46754934	NOT9_FAR91868	NOT9	163
46754935	NOT9_FAR91868	NOT9	210
46754936	NOT9_FAR91868	NOT9	108
46754937	NOT9_FAR91868	NOT9	79
46754938	NOT9_FAR91868	NOT9	173
46754939	NOT9_FAR91868	NOT9	228
46754940	NOT9_FAR91868	NOT9	249
46754941	NOT9_FAR91868	NOT9	164
46754942	NOT9_FAR91868	NOT9	230
46754943	NOT9_FAR91868	NOT9	120
46754944	NOT9_FAR91868	NOT9	68
46754945	NOT9_FAR91868	NOT9	183
46754946	NOT9_FAR91868	NOT9	225
46754947	NOT9_FAR91868	NOT9	140
46754948	NOT9_FAR91868	NOT9	109
46754949	NOT9_FAR91868	NOT9	140
46754950	NOT9_FAR91868	NOT9	266
46754951	NOT9_FAR91868	NOT9	181
46754952	NOT9_FAR91868	NOT9	48
46754953	NOT9_FAR91868	NOT9	154
46754954	NOT9_FAR91868	NOT9	94
46754955	NOT9_FAR91868	NOT9	124
46754956	NOT9_FAR91868	NOT9	113
46754957	NOT9_FAR91868	NOT9	146
46754958	NOT9_FAR91868	NOT9	84
46754959	NOT9_FAR91868	NOT9	100
46754960	NOT9_FAR91868	NOT9	76
46754961	NOT9_FAR91868	NOT9	117
46754962	NOT9_FAR91868	NOT9	237
46754963	NOT9_FAR91868	NOT9	85
46754964	NOT9_FAR91868	NOT9	186
46754965	NOT9_FAR91868	NOT9	48
46754966	NOT9_FAR91868	NOT9	129
46754967	NOT9_FAR91868	NOT9	71
46754968	NOT9_FAR91868	NOT9	90
46754969	NOT9_FAR91868	NOT9	135
46754970	NOT9_FAR91868	NOT9	121
46754971	NOT9_FAR91868	NOT9	70
46754972	NOT9_FAR91868	NOT9	172
46754973	NOT9_FAR91868	NOT9	21
46754974	NOT9_FAR91868	NOT9	207
46754975	NOT9_FAR91868	NOT9	94
46754976	NOT9_FAR91868	NOT9	114
46754977	NOT9_FAR91868	NOT9	183
46754978	NOT9_FAR91868	NOT9	177
46754979	NOT9_FAR91868	NOT9	204
46754980	NOT9_FAR91868	NOT9	86
46754981	NOT9_FAR91868	NOT9	49
46754982	NOT9_FAR91868	NOT9	84
46754983	NOT9_FAR91868	NOT9	44
46754984	NOT9_FAR91868	NOT9	101
46754985	NOT9_FAR91868	NOT9	174
46754986	NOT9_FAR91868	NOT9	87
46754987	NOT9_FAR91868	NOT9	101
46754988	NOT9_FAR91868	NOT9	130
46754989	NOT9_FAR91868	NOT9	41
46754990	NOT9_FAR91868	NOT9	120
46754991	NOT9_FAR91868	NOT9	109
46754992	NOT9_FAR91868	NOT9	60
46754993	NOT9_FAR91868	NOT9	95
46754994	NOT9_FAR91868	NOT9	53
46754995	NOT9_FAR91868	NOT9	94
46754996	NOT9_FAR91868	NOT9	124
46754997	NOT9_FAR91868	NOT9	113
46754998	NOT9_FAR91868	NOT9	146
46754999	NOT9_FAR91868	NOT9	84
46755000	NOT9_FAR91868	NOT9	100
46755001	NOT9_FAR91868	NOT9	76
46755002	NOT9_FAR91868	NOT9	117
46755003	NOT9_FAR91868	NOT9	237
46755004	NOT9_FAR91868	NOT9	85
46755005	NOT9_FAR91868	NOT9	186
46755006	NOT9_FAR91868	NOT9	48
46755007	NOT9_FAR91868	NOT9	129
46755008	NOT9_FAR91868	NOT9	71
46755009	NOT9_FAR91868	NOT9	90
46755010	NOT9_FAR91868	NOT9	135
46755011	NOT9_FAR91868	NOT9	121
46755012	NOT9_FAR91868	NOT9	70
46755013	NOT9_FAR91868	NOT9	172
46755014	NOT9_FAR91868	NOT9	21
46755015	NOT9_FAR91868	NOT9	207
46755016	NOT9_FAR91868	NOT9	94
46755017	NOT9_FAR91868	NOT9	114
46755018	NOT9_FAR91868	NOT9	183
46755019	NOT9_FAR91868	NOT9	177
46755020	NOT9_FAR91868	NOT9	204
46755021	NOT9_FAR91868	NOT9	86
46755022	NOT9_FAR91868	NOT9	49
46755023	NOT9_FAR91868	NOT9	84
46755024	NOT9_FAR91868	NOT9	44
46755025	NOT9_FAR91868	NOT9	101
46755026	NOT9_FAR91868	NOT9	174
46755027	NOT9_FAR91868	NOT9	87
46755028	NOT9_FAR91868	NOT9	101
46755029	NOT9_FAR91868	NOT9	130
46755030	NOT9_FAR91868	NOT9	41
46755031	NOT9_FAR91868	NOT9	120
46755032	NOT9_FAR91868	NOT9	109
46755033	NOT9_FAR91868	NOT9	60
46755034	NOT9_FAR91868	NOT9	95
46755035	NOT9_FAR91868	NOT9	53
46755036	NOT9_FAR91868	NOT9	124
46755037	NOT9_FAR91868	NOT9	94
46755038	NOT9_FAR91868	NOT9	113
46755039	NOT9_FAR91868	NOT9	146
46755040	NOT9_FAR91868	NOT9	84
46755041	NOT9_FAR91868	NOT9	100
46755042	NOT9_FAR91868	NOT9	76
46755043	NOT9_FAR91868	NOT9	117
46755044	NOT9_FAR91868	NOT9	237
46755045	NOT9_FAR91868	NOT9	85
46755046	NOT9_FAR91868	NOT9	186
46755047	NOT9_FAR91868	NOT9	48
46755048	NOT9_FAR91868	NOT9	129
46755049	NOT9_FAR91868	NOT9	71
46755050	NOT9_FAR91868	NOT9	90
46755051	NOT9_FAR91868	NOT9	135
46755052	NOT9_FAR91868	NOT9	121
46755053	NOT9_FAR91868	NOT9	70
46755054	NOT9_FAR91868	NOT9	172
46755055	NOT9_FAR91868	NOT9	21
46755056	NOT9_FAR91868	NOT9	207
46755057	NOT9_FAR91868	NOT9	94
46755058	NOT9_FAR91868	NOT9	114
46755059	NOT9_FAR91868	NOT9	183
46755060	NOT9_FAR91868	NOT9	177
46755061	NOT9_FAR91868	NOT9	204
46755062	NOT9_FAR91868	NOT9	86
46755063	NOT9_FAR91868	NOT9	49
46755064	NOT9_FAR91868	NOT9	84
46755065	NOT9_FAR91868	NOT9	44
46755066	NOT9_FAR91868	NOT9	101
46755067	NOT9_FAR91868	NOT9	174
46755068	NOT9_FAR91868	NOT9	87
46755069	NOT9_FAR91868	NOT9	101
46755070	NOT9_FAR91868	NOT9	130
46755071	NOT9_FAR91868	NOT9	41
46755072	NOT9_FAR91868	NOT9	120
46755073	NOT9_FAR91868	NOT9	109
46755074	NOT9_FAR91868	NOT9	60
46755075	NOT9_FAR91868	NOT9	95
46755076	NOT9_FAR91868	NOT9	53
46755077	NOT9_FAR91868	NOT9	125
46755078	NOT9_FAR91868	NOT9	105
46755079	NOT9_FAR91868	NOT9	231
46755080	NOT9_FAR91868	NOT9	326
46755081	NOT9_FAR91868	NOT9	126
46755082	NOT9_FAR91868	NOT9	125
46755083	NOT9_FAR91868	NOT9	105
46755084	NOT9_FAR91868	NOT9	231
46755085	NOT9_FAR91868	NOT9	326
46755086	NOT9_FAR91868	NOT9	126
46755087	NOT9_FAR91868	NOT9	125
46755088	NOT9_FAR91868	NOT9	105
46755089	NOT9_FAR91868	NOT9	231
46755090	NOT9_FAR91868	NOT9	326
46755091	NOT9_FAR91868	NOT9	126
46755092	NOT9_FAR91868	NOT9	137
46755093	NOT9_FAR91868	NOT9	54
46755094	NOT9_FAR91868	NOT9	93
46755095	NOT9_FAR91868	NOT9	40
46755096	NOT9_FAR91868	NOT9	123
46755097	NOT9_FAR91868	NOT9	70
46755098	NOT9_FAR91868	NOT9	194
46755099	NOT9_FAR91868	NOT9	100
46755100	NOT9_FAR91868	NOT9	128
46755101	NOT9_FAR91868	NOT9	37
46755102	NOT9_FAR91868	NOT9	95
46755103	NOT9_FAR91868	NOT9	29
46755104	NOT9_FAR91868	NOT9	91
46755105	NOT9_FAR91868	NOT9	50
46755106	NOT9_FAR91868	NOT9	11
46755107	NOT9_FAR91868	NOT9	103
46755108	NOT9_FAR91868	NOT9	141
46755109	NOT9_FAR91868	NOT9	8
46755110	NOT9_FAR91868	NOT9	91
46755111	NOT9_FAR91868	NOT9	110
46755112	NOT9_FAR91868	NOT9	66
46755113	NOT9_FAR91868	NOT9	94
46755114	NOT9_FAR91868	NOT9	53
46755115	NOT9_FAR91868	NOT9	81
46755116	NOT9_FAR91868	NOT9	188
46755117	NOT9_FAR91868	NOT9	50
46755118	NOT9_FAR91868	NOT9	104
46755119	NOT9_FAR91868	NOT9	123
46755120	NOT9_FAR91868	NOT9	107
46755121	NOT9_FAR91868	NOT9	86
46755122	NOT9_FAR91868	NOT9	94
46755123	NOT9_FAR91868	NOT9	340
46755124	NOT9_FAR91868	NOT9	95
46755125	NOT9_FAR91868	NOT9	139
46755126	NOT9_FAR91868	NOT9	140
46755127	NOT9_FAR91868	NOT9	129
46755128	NOT9_FAR91868	NOT9	41
46755129	NOT9_FAR91868	NOT9	25
46755130	NOT9_FAR91868	NOT9	79
46755131	NOT9_FAR91868	NOT9	18
46755132	NOT9_FAR91868	NOT9	209
46755133	NOT9_FAR91868	NOT9	100
46755134	NOT9_FAR91868	NOT9	55
46755135	NOT9_FAR91868	NOT9	85
46755136	NOT9_FAR91868	NOT9	110
46755137	NOT9_FAR91868	NOT9	113
46755138	NOT9_FAR91868	NOT9	117
46755139	NOT9_FAR91868	NOT9	53
46755140	NOT9_FAR91868	NOT9	29
46755141	NOT9_FAR91868	NOT9	27
46755142	NOT9_FAR91868	NOT9	58
46755143	NOT9_FAR91868	NOT9	83
46755144	NOT9_FAR91868	NOT9	112
46755145	NOT9_FAR91868	NOT9	102
46755146	NOT9_FAR91868	NOT9	140
46755147	NOT9_FAR91868	NOT9	132
46755148	NOT9_FAR91868	NOT9	122
46755149	NOT9_FAR91868	NOT9	89
46755150	NOT9_FAR91868	NOT9	80
46755151	NOT9_FAR91868	NOT9	41
46755152	NOT9_FAR91868	NOT9	46
46755153	NOT9_FAR91868	NOT9	86
46755154	NOT9_FAR91868	NOT9	104
46755155	NOT9_FAR91868	NOT9	174
46755156	NOT9_FAR91868	NOT9	31
46755157	NOT9_FAR91868	NOT9	61
46755158	NOT9_FAR91868	NOT9	114
46755159	NOT9_FAR91868	NOT9	108
46755160	NOT9_FAR91868	NOT9	90
46755161	NOT9_FAR91868	NOT9	20
46755162	NOT9_FAR91868	NOT9	83
46755163	NOT9_FAR91868	NOT9	205
46755164	NOT9_FAR91868	NOT9	63
46755165	NOT9_FAR91868	NOT9	96
46755166	NOT9_FAR91868	NOT9	45
46755167	NOT9_FAR91868	NOT9	134
46755168	NOT9_FAR91868	NOT9	248
46755169	NOT9_FAR91868	NOT9	66
46755170	NOT9_FAR91868	NOT9	163
46755171	NOT9_FAR91868	NOT9	24
46755172	NOT9_FAR91868	NOT9	56
46755173	NOT9_FAR91868	NOT9	73
46755174	NOT9_FAR91868	NOT9	159
46755175	NOT9_FAR91868	NOT9	113
46755176	NOT9_FAR91868	NOT9	177
46755177	NOT9_FAR91868	NOT9	32
46755178	NOT9_FAR91868	NOT9	81
46755179	NOT9_FAR91868	NOT9	139
46755180	NOT9_FAR91868	NOT9	110
46755181	NOT9_FAR91868	NOT9	176
46755182	NOT9_FAR91868	NOT9	73
46755183	NOT9_FAR91868	NOT9	61
46755184	NOT9_FAR91868	NOT9	148
46755185	NOT9_FAR91868	NOT9	127
46755186	NOT9_FAR91868	NOT9	38
46755187	NOT9_FAR91868	NOT9	191
46755188	NOT9_FAR91868	NOT9	139
46755189	NOT9_FAR91868	NOT9	134
46755190	NOT9_FAR91868	NOT9	274
46755191	NOT9_FAR91868	NOT9	53
46755192	NOT9_FAR91868	NOT9	54
46755193	NOT9_FAR91868	NOT9	237
46755194	NOT9_FAR91868	NOT9	21
46755195	NOT9_FAR91868	NOT9	54
46755196	NOT9_FAR91868	NOT9	84
46755197	NOT9_FAR91868	NOT9	57
46755198	NOT9_FAR91868	NOT9	117
46755199	NOT9_FAR91868	NOT9	73
46755200	NOT9_FAR91868	NOT9	77
46755201	NOT9_FAR91868	NOT9	143
46755202	NOT9_FAR91868	NOT9	127
46755203	NOT9_FAR91868	NOT9	145
46755204	NOT9_FAR91868	NOT9	113
46755205	NOT9_FAR91868	NOT9	123
46755206	NOT9_FAR91868	NOT9	64
46755207	NOT9_FAR91868	NOT9	84
46755208	NOT9_FAR91868	NOT9	22
46755209	NOT9_FAR91868	NOT9	119
46755210	NOT9_FAR91868	NOT9	102
46755211	NOT9_FAR91868	NOT9	44
46755212	NOT9_FAR91868	NOT9	41
46755213	NOT9_FAR91868	NOT9	98
46755214	NOT9_FAR91868	NOT9	59
46755215	NOT9_FAR91868	NOT9	21
46755216	NOT9_FAR91868	NOT9	162
46755217	NOT9_FAR91868	NOT9	67
46755218	NOT9_FAR91868	NOT9	56
46755219	NOT9_FAR91868	NOT9	57
46755220	NOT9_FAR91868	NOT9	33
46755221	NOT9_FAR91868	NOT9	37
46755222	NOT9_FAR91868	NOT9	55
46755223	NOT9_FAR91868	NOT9	146
46755224	NOT9_FAR91868	NOT9	167
46755225	NOT9_FAR91868	NOT9	77
46755226	NOT9_FAR91868	NOT9	134
46755227	NOT9_FAR91868	NOT9	31
46755228	NOT9_FAR91868	NOT9	42
46755229	NOT9_FAR91868	NOT9	81
46755230	NOT9_FAR91868	NOT9	110
46755231	NOT9_FAR91868	NOT9	115
46755232	NOT9_FAR91868	NOT9	80
46755233	NOT9_FAR91868	NOT9	127
46755234	NOT9_FAR91868	NOT9	9
46755235	NOT9_FAR91868	NOT9	168
46755236	NOT9_FAR91868	NOT9	122
46755237	NOT9_FAR91868	NOT9	279
46755238	NOT9_FAR91868	NOT9	166
46755239	NOT9_FAR91868	NOT9	98
46755240	NOT9_FAR91868	NOT9	106
46755241	NOT9_FAR91868	NOT9	163
46755242	NOT9_FAR91868	NOT9	65
46755243	NOT9_FAR91868	NOT9	39
46755244	NOT9_FAR91868	NOT9	30
46755245	NOT9_FAR91868	NOT9	131
46755246	NOT9_FAR91868	NOT9	241
46755247	NOT9_FAR91868	NOT9	87
46755248	NOT9_FAR91868	NOT9	58
46755249	NOT9_FAR91868	NOT9	54
46755250	NOT9_FAR91868	NOT9	109
46755251	NOT9_FAR91868	NOT9	8
46755252	NOT9_FAR91868	NOT9	146
46755253	NOT9_FAR91868	NOT9	59
46755254	NOT9_FAR91868	NOT9	79
46755255	NOT9_FAR91868	NOT9	54
46755256	NOT9_FAR91868	NOT9	123
46755257	NOT9_FAR91868	NOT9	194
46755258	NOT9_FAR91868	NOT9	100
46755259	NOT9_FAR91868	NOT9	11
46755260	NOT9_FAR91868	NOT9	110
46755261	NOT9_FAR91868	NOT9	66
46755262	NOT9_FAR91868	NOT9	94
46755263	NOT9_FAR91868	NOT9	53
46755264	NOT9_FAR91868	NOT9	86
46755265	NOT9_FAR91868	NOT9	94
46755266	NOT9_FAR91868	NOT9	140
46755267	NOT9_FAR91868	NOT9	209
46755268	NOT9_FAR91868	NOT9	113
46755269	NOT9_FAR91868	NOT9	139
46755270	NOT9_FAR91868	NOT9	86
46755271	NOT9_FAR91868	NOT9	90
46755272	NOT9_FAR91868	NOT9	24
46755273	NOT9_FAR91868	NOT9	56
46755274	NOT9_FAR91868	NOT9	139
46755275	NOT9_FAR91868	NOT9	134
46755276	NOT9_FAR91868	NOT9	237
46755277	NOT9_FAR91868	NOT9	84
46755278	NOT9_FAR91868	NOT9	127
46755279	NOT9_FAR91868	NOT9	123
46755280	NOT9_FAR91868	NOT9	22
46755281	NOT9_FAR91868	NOT9	127
46755282	NOT9_FAR91868	NOT9	168
46755283	NOT9_FAR91868	NOT9	80
46755284	NOT9_FAR91868	NOT9	9
46755285	NOT9_FAR91868	NOT9	110
46755286	NOT9_FAR91868	NOT9	115
46755287	NOT9_FAR91868	NOT9	122
46755288	NOT9_FAR91868	NOT9	166
46755289	NOT9_FAR91868	NOT9	98
46755290	NOT9_FAR91868	NOT9	106
46755291	NOT9_FAR91868	NOT9	163
46755292	NOT9_FAR91868	NOT9	65
46755293	NOT9_FAR91868	NOT9	39
46755294	NOT9_FAR91868	NOT9	30
46755295	NOT9_FAR91868	NOT9	131
46755296	NOT9_FAR91868	NOT9	241
46755297	NOT9_FAR91868	NOT9	87
46755298	NOT9_FAR91868	NOT9	54
46755299	NOT9_FAR91868	NOT9	109
46755300	NOT9_FAR91868	NOT9	8
46755301	NOT9_FAR91868	NOT9	226
46755302	NOT9_FAR91868	NOT9	98
46755303	NOT9_FAR91868	NOT9	67
46755304	NOT9_FAR91868	NOT9	162
46755305	NOT9_FAR91868	NOT9	8
46755306	NOT9_FAR91868	NOT9	59
46755307	NOT9_FAR91868	NOT9	83
46755308	NOT9_FAR91868	NOT9	21
46755309	NOT9_FAR91868	NOT9	41
46755310	NOT9_FAR91868	NOT9	56
46755311	NOT9_FAR91868	NOT9	33
46755312	NOT9_FAR91868	NOT9	84
46755313	NOT9_FAR91868	NOT9	37
46755314	NOT9_FAR91868	NOT9	41
46755315	NOT9_FAR91868	NOT9	55
46755316	NOT9_FAR91868	NOT9	57
46755317	NOT9_FAR91868	NOT9	146
46755318	NOT9_FAR91868	NOT9	167
46755319	NOT9_FAR91868	NOT9	77
46755320	NOT9_FAR91868	NOT9	134
46755321	NOT9_FAR91868	NOT9	31
46755322	NOT9_FAR91868	NOT9	42
46755323	NOT9_FAR91868	NOT9	81
46755324	NOT9_FAR91868	NOT9	110
46755325	NOT9_FAR91868	NOT9	115
46755326	NOT9_FAR91868	NOT9	80
46755327	NOT9_FAR91868	NOT9	127
46755328	NOT9_FAR91868	NOT9	9
46755329	NOT9_FAR91868	NOT9	168
46755330	NOT9_FAR91868	NOT9	122
46755331	NOT9_FAR91868	NOT9	166
46755332	NOT9_FAR91868	NOT9	98
46755333	NOT9_FAR91868	NOT9	106
46755334	NOT9_FAR91868	NOT9	163
46755335	NOT9_FAR91868	NOT9	65
46755336	NOT9_FAR91868	NOT9	39
46755337	NOT9_FAR91868	NOT9	30
46755338	NOT9_FAR91868	NOT9	131
46755339	NOT9_FAR91868	NOT9	241
46755340	NOT9_FAR91868	NOT9	87
46755341	NOT9_FAR91868	NOT9	54
46755342	NOT9_FAR91868	NOT9	109
46755343	NOT9_FAR91868	NOT9	64
46755344	NOT9_FAR91868	NOT9	102
46755345	NOT9_FAR91868	NOT9	54
46755346	NOT9_FAR91868	NOT9	25
46755347	NOT9_FAR91868	NOT9	85
46755348	NOT9_FAR91868	NOT9	117
46755349	NOT9_FAR91868	NOT9	119
46755350	NOT9_FAR91868	NOT9	41
46755351	NOT9_FAR91868	NOT9	98
46755352	NOT9_FAR91868	NOT9	162
46755353	NOT9_FAR91868	NOT9	67
46755354	NOT9_FAR91868	NOT9	56
46755355	NOT9_FAR91868	NOT9	57
46755356	NOT9_FAR91868	NOT9	37
46755357	NOT9_FAR91868	NOT9	81
46755358	NOT9_FAR91868	NOT9	115
46755359	NOT9_FAR91868	NOT9	127
46755360	NOT9_FAR91868	NOT9	98
46755361	NOT9_FAR91868	NOT9	163
46755362	NOT9_FAR91868	NOT9	39
46755363	NOT9_FAR91868	NOT9	241
46755364	NOT9_FAR91868	NOT9	53
46755365	NOT9_FAR91868	NOT9	61
46755366	NOT9_FAR91868	NOT9	45
46755367	NOT9_FAR91868	NOT9	40
46755368	NOT9_FAR91868	NOT9	37
46755369	NOT9_FAR91868	NOT9	108
46755370	NOT9_FAR91868	NOT9	11
46755371	NOT9_FAR91868	NOT9	191
46755372	NOT9_FAR91868	NOT9	112
46755373	NOT9_FAR91868	NOT9	81
46755374	NOT9_FAR91868	NOT9	123
46755375	NOT9_FAR91868	NOT9	54
46755376	NOT9_FAR91868	NOT9	20
46755377	NOT9_FAR91868	NOT9	81
46755378	NOT9_FAR91868	NOT9	140
46755379	NOT9_FAR91868	NOT9	63
46755380	NOT9_FAR91868	NOT9	117
46755381	NOT9_FAR91868	NOT9	53
46755382	NOT9_FAR91868	NOT9	58
46755383	NOT9_FAR91868	NOT9	340
46755384	NOT9_FAR91868	NOT9	27
46755385	NOT9_FAR91868	NOT9	25
46755386	NOT9_FAR91868	NOT9	91
46755387	NOT9_FAR91868	NOT9	80
46755388	NOT9_FAR91868	NOT9	94
46755389	NOT9_FAR91868	NOT9	46
46755390	NOT9_FAR91868	NOT9	22
46755391	NOT9_FAR91868	NOT9	119
46755392	NOT9_FAR91868	NOT9	102
46755393	NOT9_FAR91868	NOT9	98
46755394	NOT9_FAR91868	NOT9	67
46755395	NOT9_FAR91868	NOT9	56
46755396	NOT9_FAR91868	NOT9	57
46755397	NOT9_FAR91868	NOT9	115
46755398	NOT9_FAR91868	NOT9	127
46755399	NOT9_FAR91868	NOT9	163
46755400	NOT9_FAR91868	NOT9	39
46755401	NOT9_FAR91868	NOT9	53
46755402	NOT9_FAR91868	NOT9	11
46755403	NOT9_FAR91868	NOT9	123
46755404	NOT9_FAR91868	NOT9	54
46755405	NOT9_FAR91868	NOT9	20
46755406	NOT9_FAR91868	NOT9	81
46755407	NOT9_FAR91868	NOT9	63
46755408	NOT9_FAR91868	NOT9	117
46755409	NOT9_FAR91868	NOT9	27
46755410	NOT9_FAR91868	NOT9	80
46755411	NOT9_FAR91868	NOT9	46
46755412	NOT9_FAR91868	NOT9	119
46755413	NOT9_FAR91868	NOT9	98
46755414	NOT9_FAR91868	NOT9	67
46755415	NOT9_FAR91868	NOT9	56
46755416	NOT9_FAR91868	NOT9	241
46755417	NOT9_FAR91868	NOT9	94
46755418	NOT9_FAR91868	NOT9	140
46755419	NOT9_FAR91868	NOT9	122
46755420	NOT9_FAR91868	NOT9	137
46755421	NOT9_FAR91868	NOT9	11
46755422	NOT9_FAR91868	NOT9	91
46755423	NOT9_FAR91868	NOT9	123
46755424	NOT9_FAR91868	NOT9	117
46755425	NOT9_FAR91868	NOT9	37
46755426	NOT9_FAR91868	NOT9	53
46755427	NOT9_FAR91868	NOT9	129
46755428	NOT9_FAR91868	NOT9	58
46755429	NOT9_FAR91868	NOT9	46
46755430	NOT9_FAR91868	NOT9	20
46755431	NOT9_FAR91868	NOT9	63
46755432	NOT9_FAR91868	NOT9	66
46755433	NOT9_FAR91868	NOT9	81
46755434	NOT9_FAR91868	NOT9	67
46755435	NOT9_FAR91868	NOT9	56
46755436	NOT9_FAR91868	NOT9	117
46755437	NOT9_FAR91868	NOT9	53
46755438	NOT9_FAR91868	NOT9	25
46755439	NOT9_FAR91868	NOT9	20
46755440	NOT9_FAR91868	NOT9	66
46755441	NOT9_FAR91868	NOT9	24
46755442	NOT9_FAR91868	NOT9	119
46755443	NOT9_FAR91868	NOT9	226
46755444	NOT9_FAR91868	NOT9	226
46755445	NOT9_FAR91868	NOT9	228
46755446	NOT9_FAR91868	NOT9	148
46755447	NOT9_FAR91868	NOT9	119
46755448	NOT9_FAR91868	NOT9	84
46755449	NOT9_FAR91868	NOT9	113
46755450	NOT9_FAR91868	NOT9	109
46755451	NOT9_FAR91868	NOT9	60
46755452	NOT9_FAR91868	NOT9	190
46755453	NOT9_FAR91868	NOT9	37
46755454	NOT9_FAR91868	NOT9	54
46755455	NOT9_FAR91868	NOT9	54
46755456	NOT9_FAR91868	NOT9	120
46755457	NOT9_FAR91868	NOT9	217
46755458	NOT9_FAR91868	NOT9	40
46755459	NOT9_FAR91868	NOT9	86
46755460	NOT9_FAR91868	NOT9	81
46755461	NOT9_FAR91868	NOT9	25
46755462	NOT9_FAR91868	NOT9	71
46755463	NOT9_FAR91868	NOT9	129
46755464	NOT9_FAR91868	NOT9	137
46755465	NOT9_FAR91868	NOT9	77
46755466	NOT9_FAR91868	NOT9	26
46755467	NOT9_FAR91868	NOT9	139
46755468	NOT9_FAR91868	NOT9	126
46755469	NOT9_FAR91868	NOT9	150
46755470	NOT9_FAR91868	NOT9	51
46755471	NOT9_FAR91868	NOT9	134
46755472	NOT9_FAR91868	NOT9	128
46755473	NOT9_FAR91868	NOT9	58
46755474	NOT9_FAR91868	NOT9	150
46755475	NOT9_FAR91868	NOT9	105
46755476	NOT9_FAR91868	NOT9	183
46755477	NOT9_FAR91868	NOT9	23
46755478	NOT9_FAR91868	NOT9	31
46755479	NOT9_FAR91868	NOT9	43
46755480	NOT9_FAR91868	NOT9	149
46755481	NOT9_FAR91868	NOT9	76
46755482	NOT9_FAR91868	NOT9	87
46755483	NOT9_FAR91868	NOT9	134
46755484	NOT9_FAR91868	NOT9	128
46755485	NOT9_FAR91868	NOT9	58
46755486	NOT9_FAR91868	NOT9	150
46755487	NOT9_FAR91868	NOT9	105
46755488	NOT9_FAR91868	NOT9	183
46755489	NOT9_FAR91868	NOT9	23
46755490	NOT9_FAR91868	NOT9	149
46755491	NOT9_FAR91868	NOT9	31
46755492	NOT9_FAR91868	NOT9	43
46755493	NOT9_FAR91868	NOT9	76
46755494	NOT9_FAR91868	NOT9	87
46755495	NOT9_FAR91868	NOT9	60
46755496	NOT9_FAR91868	NOT9	190
46755497	NOT9_FAR91868	NOT9	7
46755498	NOT9_FAR91868	NOT9	171
46755499	NOT9_FAR91868	NOT9	148
46755500	NOT9_FAR91868	NOT9	274
46755501	NOT9_FAR91868	NOT9	204
46755502	NOT9_FAR91868	NOT9	261
46755503	NOT9_FAR91868	NOT9	60
46755504	NOT9_FAR91868	NOT9	190
46755505	NOT9_FAR91868	NOT9	7
46755506	NOT9_FAR91868	NOT9	171
46755507	NOT9_FAR91868	NOT9	148
46755508	NOT9_FAR91868	NOT9	274
46755509	NOT9_FAR91868	NOT9	204
46755510	NOT9_FAR91868	NOT9	261
46755511	NOT9_FAR91868	NOT9	60
46755512	NOT9_FAR91868	NOT9	204
46755513	NOT9_FAR91868	NOT9	60
46755514	NOT9_FAR91868	NOT9	190
46755515	NOT9_FAR91868	NOT9	7
46755516	NOT9_FAR91868	NOT9	171
46755517	NOT9_FAR91868	NOT9	148
46755518	NOT9_FAR91868	NOT9	274
46755519	NOT9_FAR91868	NOT9	204
46755520	NOT9_FAR91868	NOT9	261
46755521	NOT9_FAR91868	NOT9	60
46755522	NOT9_FAR91868	NOT9	204
46755523	NOT9_FAR91868	NOT9	60
46755524	NOT9_FAR91868	NOT9	261
46755525	NOT9_FAR91868	NOT9	60
46755526	NOT9_FAR91868	NOT9	204
46755527	NOT9_FAR91868	NOT9	261
46755528	NOT9_FAR91868	NOT9	148
46755529	NOT9_FAR91868	NOT9	165
46755530	NOT9_FAR91868	NOT9	403
46755531	NOT9_FAR91868	NOT9	148
46755532	NOT9_FAR91868	NOT9	148
46755533	NOT9_FAR91868	NOT9	165
46755534	NOT9_FAR91868	NOT9	286
46755535	NOT9_FAR91868	NOT9	224
46755536	NOT9_FAR91868	NOT9	403
46755537	NOT9_FAR91868	NOT9	117
46755538	NOT9_FAR91868	NOT9	132
46755539	NOT9_FAR91868	NOT9	178
46755540	NOT9_FAR91868	NOT9	146
46755541	NOT9_FAR91868	NOT9	78
46755542	NOT9_FAR91868	NOT9	255
46755543	NOT9_FAR91868	NOT9	31
46755544	NOT9_FAR91868	NOT9	127
46755545	NOT9_FAR91868	NOT9	8
46755546	NOT9_FAR91868	NOT9	56
46755547	NOT9_FAR91868	NOT9	165
46755548	NOT9_FAR91868	NOT9	27
46755549	NOT9_FAR91868	NOT9	71
46755550	NOT9_FAR91868	NOT9	117
46755551	NOT9_FAR91868	NOT9	132
46755552	NOT9_FAR91868	NOT9	178
46755553	NOT9_FAR91868	NOT9	134
46755554	NOT9_FAR91868	NOT9	146
46755555	NOT9_FAR91868	NOT9	78
46755556	NOT9_FAR91868	NOT9	255
46755557	NOT9_FAR91868	NOT9	31
46755558	NOT9_FAR91868	NOT9	127
46755559	NOT9_FAR91868	NOT9	8
46755560	NOT9_FAR91868	NOT9	56
46755561	NOT9_FAR91868	NOT9	165
46755562	NOT9_FAR91868	NOT9	27
46755563	NOT9_FAR91868	NOT9	71
46755564	NOT9_FAR91868	NOT9	211
46755565	NOT9_FAR91868	NOT9	173
46755566	NOT9_FAR91868	NOT9	32
46755567	NOT9_FAR91868	NOT9	124
46755568	NOT9_FAR91868	NOT9	217
46755569	NOT9_FAR91868	NOT9	72
46755570	NOT9_FAR91868	NOT9	117
46755571	NOT9_FAR91868	NOT9	132
46755572	NOT9_FAR91868	NOT9	156
46755573	NOT9_FAR91868	NOT9	178
46755574	NOT9_FAR91868	NOT9	62
46755575	NOT9_FAR91868	NOT9	134
46755576	NOT9_FAR91868	NOT9	127
46755577	NOT9_FAR91868	NOT9	146
46755578	NOT9_FAR91868	NOT9	78
46755579	NOT9_FAR91868	NOT9	255
46755580	NOT9_FAR91868	NOT9	31
46755581	NOT9_FAR91868	NOT9	127
46755582	NOT9_FAR91868	NOT9	8
46755583	NOT9_FAR91868	NOT9	56
46755584	NOT9_FAR91868	NOT9	165
46755585	NOT9_FAR91868	NOT9	27
46755586	NOT9_FAR91868	NOT9	71
46755587	NOT9_FAR91868	NOT9	211
46755588	NOT9_FAR91868	NOT9	173
46755589	NOT9_FAR91868	NOT9	32
46755590	NOT9_FAR91868	NOT9	124
46755591	NOT9_FAR91868	NOT9	217
46755592	NOT9_FAR91868	NOT9	72
46755593	NOT9_FAR91868	NOT9	173
46755594	NOT9_FAR91868	NOT9	78
46755595	NOT9_FAR91868	NOT9	31
46755596	NOT9_FAR91868	NOT9	8
46755597	NOT9_FAR91868	NOT9	165
46755598	NOT9_FAR91868	NOT9	56
46755599	NOT9_FAR91868	NOT9	165
46755600	NOT9_FAR91868	NOT9	27
46755601	NOT9_FAR91868	NOT9	71
46755602	NOT9_FAR91868	NOT9	167
46755603	NOT9_FAR91868	NOT9	125
46755604	NOT9_FAR91868	NOT9	243
46755605	NOT9_FAR91868	NOT9	167
46755606	NOT9_FAR91868	NOT9	63
46755607	NOT9_FAR91868	NOT9	169
46755608	NOT9_FAR91868	NOT9	156
46755609	NOT9_FAR91868	NOT9	338
46755610	NOT9_FAR91868	NOT9	131
46755611	NOT9_FAR91868	NOT9	125
46755612	NOT9_FAR91868	NOT9	163
46755613	NOT9_FAR91868	NOT9	211
46755614	NOT9_FAR91868	NOT9	162
46755615	NOT9_FAR91868	NOT9	224
46755616	NOT9_FAR91868	NOT9	62
46755617	NOT9_FAR91868	NOT9	72
46755618	NOT9_FAR91868	NOT9	225
46755619	NOT9_FAR91868	NOT9	151
46755620	NOT9_FAR91868	NOT9	114
46755621	NOT9_FAR91868	NOT9	212
46755622	NOT9_FAR91868	NOT9	18
46755623	NOT9_FAR91868	NOT9	156
46755624	NOT9_FAR91868	NOT9	111
46755625	NOT9_FAR91868	NOT9	95
46755626	NOT9_FAR91868	NOT9	167
46755627	NOT9_FAR91868	NOT9	125
46755628	NOT9_FAR91868	NOT9	243
46755629	NOT9_FAR91868	NOT9	167
46755630	NOT9_FAR91868	NOT9	63
46755631	NOT9_FAR91868	NOT9	169
46755632	NOT9_FAR91868	NOT9	156
46755633	NOT9_FAR91868	NOT9	338
46755634	NOT9_FAR91868	NOT9	131
46755635	NOT9_FAR91868	NOT9	125
46755636	NOT9_FAR91868	NOT9	163
46755637	NOT9_FAR91868	NOT9	211
46755638	NOT9_FAR91868	NOT9	162
46755639	NOT9_FAR91868	NOT9	224
46755640	NOT9_FAR91868	NOT9	62
46755641	NOT9_FAR91868	NOT9	72
46755642	NOT9_FAR91868	NOT9	225
46755643	NOT9_FAR91868	NOT9	151
46755644	NOT9_FAR91868	NOT9	114
46755645	NOT9_FAR91868	NOT9	212
46755646	NOT9_FAR91868	NOT9	18
46755647	NOT9_FAR91868	NOT9	156
46755648	NOT9_FAR91868	NOT9	111
46755649	NOT9_FAR91868	NOT9	95
46755650	NOT9_FAR91868	NOT9	125
46755651	NOT9_FAR91868	NOT9	243
46755652	NOT9_FAR91868	NOT9	167
46755653	NOT9_FAR91868	NOT9	63
46755654	NOT9_FAR91868	NOT9	169
46755655	NOT9_FAR91868	NOT9	156
46755656	NOT9_FAR91868	NOT9	338
46755657	NOT9_FAR91868	NOT9	131
46755658	NOT9_FAR91868	NOT9	125
46755659	NOT9_FAR91868	NOT9	163
46755660	NOT9_FAR91868	NOT9	211
46755661	NOT9_FAR91868	NOT9	162
46755662	NOT9_FAR91868	NOT9	224
46755663	NOT9_FAR91868	NOT9	62
46755664	NOT9_FAR91868	NOT9	72
46755665	NOT9_FAR91868	NOT9	225
46755666	NOT9_FAR91868	NOT9	151
46755667	NOT9_FAR91868	NOT9	114
46755668	NOT9_FAR91868	NOT9	212
46755669	NOT9_FAR91868	NOT9	18
46755670	NOT9_FAR91868	NOT9	156
46755671	NOT9_FAR91868	NOT9	111
46755672	NOT9_FAR91868	NOT9	95
46755673	NOT9_FAR91868	NOT9	115
46755674	NOT9_FAR91868	NOT9	70
46755675	NOT9_FAR91868	NOT9	111
46755676	NOT9_FAR91868	NOT9	206
46755677	NOT9_FAR91868	NOT9	59
46755678	NOT9_FAR91868	NOT9	91
46755679	NOT9_FAR91868	NOT9	221
46755680	NOT9_FAR91868	NOT9	169
46755681	NOT9_FAR91868	NOT9	115
46755682	NOT9_FAR91868	NOT9	141
46755683	NOT9_FAR91868	NOT9	359
46755684	NOT9_FAR91868	NOT9	222
46755685	NOT9_FAR91868	NOT9	60
46755686	NOT9_FAR91868	NOT9	71
46755687	NOT9_FAR91868	NOT9	74
46755688	NOT9_FAR91868	NOT9	245
46755689	NOT9_FAR91868	NOT9	194
46755690	NOT9_FAR91868	NOT9	179
46755691	NOT9_FAR91868	NOT9	115
46755692	NOT9_FAR91868	NOT9	169
46755693	NOT9_FAR91868	NOT9	141
46755694	NOT9_FAR91868	NOT9	359
46755695	NOT9_FAR91868	NOT9	222
46755696	NOT9_FAR91868	NOT9	60
46755697	NOT9_FAR91868	NOT9	71
46755698	NOT9_FAR91868	NOT9	74
46755699	NOT9_FAR91868	NOT9	245
46755700	NOT9_FAR91868	NOT9	194
46755701	NOT9_FAR91868	NOT9	179
46755702	NOT9_FAR91868	NOT9	169
46755703	NOT9_FAR91868	NOT9	169
46755704	NOT9_FAR91868	NOT9	126
46755705	NOT9_FAR91868	NOT9	42
46755706	NOT9_FAR91868	NOT9	136
46755707	NOT9_FAR91868	NOT9	117
46755708	NOT9_FAR91868	NOT9	189
46755709	NOT9_FAR91868	NOT9	126
46755710	NOT9_FAR91868	NOT9	183
46755711	NOT9_FAR91868	NOT9	215
46755712	NOT9_FAR91868	NOT9	136
46755713	NOT9_FAR91868	NOT9	117
46755714	NOT9_FAR91868	NOT9	126
46755715	NOT9_FAR91868	NOT9	183
46755716	NOT9_FAR91868	NOT9	136
46755717	NOT9_FAR91868	NOT9	117
46755718	NOT9_FAR91868	NOT9	126
46755719	NOT9_FAR91868	NOT9	183
46755720	NOT9_FAR91868	NOT9	233
46755721	NOT9_FAR91868	NOT9	42
46755722	NOT9_FAR91868	NOT9	215
46755723	NOT9_FAR91868	NOT9	233
46755724	NOT9_FAR91868	NOT9	189
46755725	NOT9_FAR91868	NOT9	126
46755726	NOT9_FAR91868	NOT9	136
46755727	NOT9_FAR91868	NOT9	117
46755728	NOT9_FAR91868	NOT9	233
46755729	NOT9_FAR91868	NOT9	189
46755730	NOT9_FAR91868	NOT9	126
46755731	NOT9_FAR91868	NOT9	183
46755732	NOT9_FAR91868	NOT9	136
46755733	NOT9_FAR91868	NOT9	117
46755734	NOT9_FAR91868	NOT9	233
46755735	NOT9_FAR91868	NOT9	189
46755736	NOT9_FAR91868	NOT9	189
46755737	NOT9_FAR91868	NOT9	189
46755738	NOT9_FAR91868	NOT9	42
46755739	NOT9_FAR91868	NOT9	281
46755740	NOT9_FAR91868	NOT9	242
46755741	NOT9_FAR91868	NOT9	281
46755742	NOT9_FAR91868	NOT9	242
46755743	NOT9_FAR91868	NOT9	42
46755744	NOT9_FAR91868	NOT9	215
46755745	NOT9_FAR91868	NOT9	136
46755746	NOT9_FAR91868	NOT9	233
46755747	NOT9_FAR91868	NOT9	42
46755748	NOT9_FAR91868	NOT9	183
46755749	NOT9_FAR91868	NOT9	215
46755750	NOT9_FAR91868	NOT9	117
46755751	NOT9_FAR91868	NOT9	42
46755752	NOT9_FAR91868	NOT9	183
46755753	NOT9_FAR91868	NOT9	215
46755754	NOT9_FAR91868	NOT9	215
46755755	NOT9_FAR91868	NOT9	233
46755756	NOT9_FAR91868	NOT9	106
46755757	NOT9_FAR91868	NOT9	115
46755758	NOT9_FAR91868	NOT9	195
46755759	NOT9_FAR91868	NOT9	215
46755760	NOT9_FAR91868	NOT9	121
46755761	NOT9_FAR91868	NOT9	117
46755762	NOT9_FAR91868	NOT9	53
46755763	NOT9_FAR91868	NOT9	94
46755764	NOT9_FAR91868	NOT9	100
46755765	NOT9_FAR91868	NOT9	100
46755766	NOT9_FAR91868	NOT9	90
46755767	NOT9_FAR91868	NOT9	133
46755768	NOT9_FAR91868	NOT9	156
46755769	NOT9_FAR91868	NOT9	138
46755770	NOT9_FAR91868	NOT9	66
46755771	NOT9_FAR91868	NOT9	165
46755772	NOT9_FAR91868	NOT9	66
46755773	NOT9_FAR91868	NOT9	136
46755774	NOT9_FAR91868	NOT9	97
46755775	NOT9_FAR91868	NOT9	105
46755776	NOT9_FAR91868	NOT9	141
46755777	NOT9_FAR91868	NOT9	104
46755778	NOT9_FAR91868	NOT9	119
46755779	NOT9_FAR91868	NOT9	118
46755780	NOT9_FAR91868	NOT9	47
46755781	NOT9_FAR91868	NOT9	90
46755782	NOT9_FAR91868	NOT9	147
46755783	NOT9_FAR91868	NOT9	89
46755784	NOT9_FAR91868	NOT9	111
46755785	NOT9_FAR91868	NOT9	135
46755786	NOT9_FAR91868	NOT9	140
46755787	NOT9_FAR91868	NOT9	137
46755788	NOT9_FAR91868	NOT9	151
46755789	NOT9_FAR91868	NOT9	119
46755790	NOT9_FAR91868	NOT9	75
46755791	NOT9_FAR91868	NOT9	177
46755792	NOT9_FAR91868	NOT9	160
46755793	NOT9_FAR91868	NOT9	91
46755794	NOT9_FAR91868	NOT9	43
46755795	NOT9_FAR91868	NOT9	47
46755796	NOT9_FAR91868	NOT9	116
46755797	NOT9_FAR91868	NOT9	70
46755798	NOT9_FAR91868	NOT9	235
46755799	NOT9_FAR91868	NOT9	199
46755800	NOT9_FAR91868	NOT9	198
46755801	NOT9_FAR91868	NOT9	168
46755802	NOT9_FAR91868	NOT9	43
46755803	NOT9_FAR91868	NOT9	128
46755804	NOT9_FAR91868	NOT9	111
46755805	NOT9_FAR91868	NOT9	112
46755806	NOT9_FAR91868	NOT9	89
46755807	NOT9_FAR91868	NOT9	195
46755808	NOT9_FAR91868	NOT9	105
46755809	NOT9_FAR91868	NOT9	158
46755810	NOT9_FAR91868	NOT9	60
46755811	NOT9_FAR91868	NOT9	132
46755812	NOT9_FAR91868	NOT9	89
46755813	NOT9_FAR91868	NOT9	106
46755814	NOT9_FAR91868	NOT9	47
46755815	NOT9_FAR91868	NOT9	157
46755816	NOT9_FAR91868	NOT9	138
46755817	NOT9_FAR91868	NOT9	123
46755818	NOT9_FAR91868	NOT9	58
46755819	NOT9_FAR91868	NOT9	66
46755820	NOT9_FAR91868	NOT9	111
46755821	NOT9_FAR91868	NOT9	115
46755822	NOT9_FAR91868	NOT9	47
46755823	NOT9_FAR91868	NOT9	47
46755824	NOT9_FAR91868	NOT9	138
46755825	NOT9_FAR91868	NOT9	121
46755826	NOT9_FAR91868	NOT9	117
46755827	NOT9_FAR91868	NOT9	106
46755828	NOT9_FAR91868	NOT9	215
46755829	NOT9_FAR91868	NOT9	133
46755830	NOT9_FAR91868	NOT9	94
46755831	NOT9_FAR91868	NOT9	66
46755832	NOT9_FAR91868	NOT9	115
46755833	NOT9_FAR91868	NOT9	100
46755834	NOT9_FAR91868	NOT9	90
46755835	NOT9_FAR91868	NOT9	195
46755836	NOT9_FAR91868	NOT9	165
46755837	NOT9_FAR91868	NOT9	156
46755838	NOT9_FAR91868	NOT9	100
46755839	NOT9_FAR91868	NOT9	66
46755840	NOT9_FAR91868	NOT9	136
46755841	NOT9_FAR91868	NOT9	97
46755842	NOT9_FAR91868	NOT9	105
46755843	NOT9_FAR91868	NOT9	141
46755844	NOT9_FAR91868	NOT9	104
46755845	NOT9_FAR91868	NOT9	119
46755846	NOT9_FAR91868	NOT9	118
46755847	NOT9_FAR91868	NOT9	47
46755848	NOT9_FAR91868	NOT9	90
46755849	NOT9_FAR91868	NOT9	147
46755850	NOT9_FAR91868	NOT9	89
46755851	NOT9_FAR91868	NOT9	111
46755852	NOT9_FAR91868	NOT9	135
46755853	NOT9_FAR91868	NOT9	140
46755854	NOT9_FAR91868	NOT9	137
46755855	NOT9_FAR91868	NOT9	151
46755856	NOT9_FAR91868	NOT9	119
46755857	NOT9_FAR91868	NOT9	75
46755858	NOT9_FAR91868	NOT9	177
46755859	NOT9_FAR91868	NOT9	160
46755860	NOT9_FAR91868	NOT9	91
46755861	NOT9_FAR91868	NOT9	43
46755862	NOT9_FAR91868	NOT9	47
46755863	NOT9_FAR91868	NOT9	116
46755864	NOT9_FAR91868	NOT9	70
46755865	NOT9_FAR91868	NOT9	235
46755866	NOT9_FAR91868	NOT9	199
46755867	NOT9_FAR91868	NOT9	198
46755868	NOT9_FAR91868	NOT9	168
46755869	NOT9_FAR91868	NOT9	43
46755870	NOT9_FAR91868	NOT9	128
46755871	NOT9_FAR91868	NOT9	111
46755872	NOT9_FAR91868	NOT9	112
46755873	NOT9_FAR91868	NOT9	89
46755874	NOT9_FAR91868	NOT9	195
46755875	NOT9_FAR91868	NOT9	105
46755876	NOT9_FAR91868	NOT9	158
46755877	NOT9_FAR91868	NOT9	60
46755878	NOT9_FAR91868	NOT9	132
46755879	NOT9_FAR91868	NOT9	89
46755880	NOT9_FAR91868	NOT9	106
46755881	NOT9_FAR91868	NOT9	47
46755882	NOT9_FAR91868	NOT9	157
46755883	NOT9_FAR91868	NOT9	138
46755884	NOT9_FAR91868	NOT9	123
46755885	NOT9_FAR91868	NOT9	58
46755886	NOT9_FAR91868	NOT9	66
46755887	NOT9_FAR91868	NOT9	111
46755888	NOT9_FAR91868	NOT9	115
46755889	NOT9_FAR91868	NOT9	77
46755890	NOT9_FAR91868	NOT9	122
46755891	NOT9_FAR91868	NOT9	108
46755892	NOT9_FAR91868	NOT9	143
46755893	NOT9_FAR91868	NOT9	143
46755894	NOT9_FAR91868	NOT9	63
46755895	NOT9_FAR91868	NOT9	309
46755896	NOT9_FAR91868	NOT9	101
46755897	NOT9_FAR91868	NOT9	302
46755898	NOT9_FAR91868	NOT9	97
46755899	NOT9_FAR91868	NOT9	152
46755900	NOT9_FAR91868	NOT9	176
46755901	NOT9_FAR91868	NOT9	127
46755902	NOT9_FAR91868	NOT9	38
46755903	NOT9_FAR91868	NOT9	52
46755904	NOT9_FAR91868	NOT9	329
46755905	NOT9_FAR91868	NOT9	161
46755906	NOT9_FAR91868	NOT9	41
46755907	NOT9_FAR91868	NOT9	71
46755908	NOT9_FAR91868	NOT9	37
46755909	NOT9_FAR91868	NOT9	265
46755910	NOT9_FAR91868	NOT9	133
46755911	NOT9_FAR91868	NOT9	63
46755912	NOT9_FAR91868	NOT9	309
46755913	NOT9_FAR91868	NOT9	101
46755914	NOT9_FAR91868	NOT9	302
46755915	NOT9_FAR91868	NOT9	97
46755916	NOT9_FAR91868	NOT9	152
46755917	NOT9_FAR91868	NOT9	176
46755918	NOT9_FAR91868	NOT9	127
46755919	NOT9_FAR91868	NOT9	38
46755920	NOT9_FAR91868	NOT9	52
46755921	NOT9_FAR91868	NOT9	329
46755922	NOT9_FAR91868	NOT9	161
46755923	NOT9_FAR91868	NOT9	41
46755924	NOT9_FAR91868	NOT9	71
46755925	NOT9_FAR91868	NOT9	37
46755926	NOT9_FAR91868	NOT9	265
46755927	NOT9_FAR91868	NOT9	133
46755928	NOT9_FAR91868	NOT9	309
46755929	NOT9_FAR91868	NOT9	101
46755930	NOT9_FAR91868	NOT9	302
46755931	NOT9_FAR91868	NOT9	97
46755932	NOT9_FAR91868	NOT9	152
46755933	NOT9_FAR91868	NOT9	176
46755934	NOT9_FAR91868	NOT9	127
46755935	NOT9_FAR91868	NOT9	38
46755936	NOT9_FAR91868	NOT9	52
46755937	NOT9_FAR91868	NOT9	329
46755938	NOT9_FAR91868	NOT9	161
46755939	NOT9_FAR91868	NOT9	41
46755940	NOT9_FAR91868	NOT9	71
46755941	NOT9_FAR91868	NOT9	37
46755942	NOT9_FAR91868	NOT9	265
46755943	NOT9_FAR91868	NOT9	133
46755944	NOT9_FAR91868	NOT9	63
46755945	NOT9_FAR91868	NOT9	309
46755946	NOT9_FAR91868	NOT9	101
46755947	NOT9_FAR91868	NOT9	302
46755948	NOT9_FAR91868	NOT9	97
46755949	NOT9_FAR91868	NOT9	152
46755950	NOT9_FAR91868	NOT9	176
46755951	NOT9_FAR91868	NOT9	127
46755952	NOT9_FAR91868	NOT9	38
46755953	NOT9_FAR91868	NOT9	52
46755954	NOT9_FAR91868	NOT9	329
46755955	NOT9_FAR91868	NOT9	161
46755956	NOT9_FAR91868	NOT9	41
46755957	NOT9_FAR91868	NOT9	71
46755958	NOT9_FAR91868	NOT9	37
46755959	NOT9_FAR91868	NOT9	265
46755960	NOT9_FAR91868	NOT9	133
46755961	NOT9_FAR91868	NOT9	63
46755962	NOT9_FAR91868	NOT9	309
46755963	NOT9_FAR91868	NOT9	101
46755964	NOT9_FAR91868	NOT9	302
46755965	NOT9_FAR91868	NOT9	97
46755966	NOT9_FAR91868	NOT9	152
46755967	NOT9_FAR91868	NOT9	176
46755968	NOT9_FAR91868	NOT9	127
46755969	NOT9_FAR91868	NOT9	38
46755970	NOT9_FAR91868	NOT9	52
46755971	NOT9_FAR91868	NOT9	329
46755972	NOT9_FAR91868	NOT9	161
46755973	NOT9_FAR91868	NOT9	41
46755974	NOT9_FAR91868	NOT9	71
46755975	NOT9_FAR91868	NOT9	37
46755976	NOT9_FAR91868	NOT9	265
46755977	NOT9_FAR91868	NOT9	133
46755978	NOT9_FAR91868	NOT9	309
46755979	NOT9_FAR91868	NOT9	101
46755980	NOT9_FAR91868	NOT9	302
46755981	NOT9_FAR91868	NOT9	97
46755982	NOT9_FAR91868	NOT9	152
46755983	NOT9_FAR91868	NOT9	176
46755984	NOT9_FAR91868	NOT9	63
46755985	NOT9_FAR91868	NOT9	63
46755986	NOT9_FAR91868	NOT9	41
46755987	NOT9_FAR91868	NOT9	71
46755988	NOT9_FAR91868	NOT9	37
46755989	NOT9_FAR91868	NOT9	193
46755990	NOT9_FAR91868	NOT9	84
46755991	NOT9_FAR91868	NOT9	151
46755992	NOT9_FAR91868	NOT9	223
46755993	NOT9_FAR91868	NOT9	10
46755994	NOT9_FAR91868	NOT9	171
46755995	NOT9_FAR91868	NOT9	139
46755996	NOT9_FAR91868	NOT9	172
46755997	NOT9_FAR91868	NOT9	285
46755998	NOT9_FAR91868	NOT9	204
46755999	NOT9_FAR91868	NOT9	257
46756000	NOT9_FAR91868	NOT9	222
46756001	NOT9_FAR91868	NOT9	174
46756002	NOT9_FAR91868	NOT9	161
46756003	NOT9_FAR91868	NOT9	33
46756004	NOT9_FAR91868	NOT9	185
46756005	NOT9_FAR91868	NOT9	242
46756006	NOT9_FAR91868	NOT9	269
46756007	NOT9_FAR91868	NOT9	184
46756008	NOT9_FAR91868	NOT9	39
46756009	NOT9_FAR91868	NOT9	105
46756010	NOT9_FAR91868	NOT9	78
46756011	NOT9_FAR91868	NOT9	284
46756012	NOT9_FAR91868	NOT9	72
46756013	NOT9_FAR91868	NOT9	33
46756014	NOT9_FAR91868	NOT9	286
46756015	NOT9_FAR91868	NOT9	33
46756016	NOT9_FAR91868	NOT9	95
46756017	NOT9_FAR91868	NOT9	95
46756018	NOT9_FAR91868	NOT9	95
46756019	NOT9_FAR91868	NOT9	95
46756020	NOT9_FAR91868	NOT9	18
46756021	NOT9_FAR91868	NOT9	192
46756022	NOT9_FAR91868	NOT9	214
46756023	NOT9_FAR91868	NOT9	315
46756024	NOT9_FAR91868	NOT9	313
46756025	NOT9_FAR91868	NOT9	62
46756026	NOT9_FAR91868	NOT9	143
46756027	NOT9_FAR91868	NOT9	18
46756028	NOT9_FAR91868	NOT9	192
46756029	NOT9_FAR91868	NOT9	214
46756030	NOT9_FAR91868	NOT9	315
46756031	NOT9_FAR91868	NOT9	313
46756032	NOT9_FAR91868	NOT9	62
46756033	NOT9_FAR91868	NOT9	210
46756034	NOT9_FAR91868	NOT9	214
46756035	NOT9_FAR91868	NOT9	315
46756036	NOT9_FAR91868	NOT9	313
46756037	NOT9_FAR91868	NOT9	62
46756038	NOT9_FAR91868	NOT9	313
46756039	NOT9_FAR91868	NOT9	143
46756040	NOT9_FAR91868	NOT9	18
46756041	NOT9_FAR91868	NOT9	192
46756042	NOT9_FAR91868	NOT9	143
46756043	NOT9_FAR91868	NOT9	18
46756044	NOT9_FAR91868	NOT9	214
46756045	NOT9_FAR91868	NOT9	18
46756046	NOT9_FAR91868	NOT9	18
46756047	NOT9_FAR91868	NOT9	115
46756048	NOT9_FAR91868	NOT9	131
46756049	NOT9_FAR91868	NOT9	100
46756050	NOT9_FAR91868	NOT9	48
46756051	NOT9_FAR91868	NOT9	169
46756052	NOT9_FAR91868	NOT9	140
46756053	NOT9_FAR91868	NOT9	162
46756054	NOT9_FAR91868	NOT9	115
46756055	NOT9_FAR91868	NOT9	131
46756056	NOT9_FAR91868	NOT9	100
46756057	NOT9_FAR91868	NOT9	48
46756058	NOT9_FAR91868	NOT9	166
46756059	NOT9_FAR91868	NOT9	130
46756060	NOT9_FAR91868	NOT9	219
46756061	NOT9_FAR91868	NOT9	59
46756062	NOT9_FAR91868	NOT9	48
46756063	NOT9_FAR91868	NOT9	62
46756064	NOT9_FAR91868	NOT9	202
46756065	NOT9_FAR91868	NOT9	91
46756066	NOT9_FAR91868	NOT9	39
46756067	NOT9_FAR91868	NOT9	73
46756068	NOT9_FAR91868	NOT9	227
46756069	NOT9_FAR91868	NOT9	200
46756070	NOT9_FAR91868	NOT9	241
46756071	NOT9_FAR91868	NOT9	93
46756072	NOT9_FAR91868	NOT9	297
46756073	NOT9_FAR91868	NOT9	148
46756074	NOT9_FAR91868	NOT9	153
46756075	NOT9_FAR91868	NOT9	73
46756076	NOT9_FAR91868	NOT9	78
46756077	NOT9_FAR91868	NOT9	270
46756078	NOT9_FAR91868	NOT9	137
46756079	NOT9_FAR91868	NOT9	133
46756080	NOT9_FAR91868	NOT9	196
46756081	NOT9_FAR91868	NOT9	162
46756082	NOT9_FAR91868	NOT9	63
46756083	NOT9_FAR91868	NOT9	141
46756084	NOT9_FAR91868	NOT9	280
46756085	NOT9_FAR91868	NOT9	73
46756086	NOT9_FAR91868	NOT9	180
46756087	NOT9_FAR91868	NOT9	173
46756088	NOT9_FAR91868	NOT9	119
46756089	NOT9_FAR91868	NOT9	124
46756090	NOT9_FAR91868	NOT9	66
46756091	NOT9_FAR91868	NOT9	101
46756092	NOT9_FAR91868	NOT9	166
46756093	NOT9_FAR91868	NOT9	130
46756094	NOT9_FAR91868	NOT9	219
46756095	NOT9_FAR91868	NOT9	59
46756096	NOT9_FAR91868	NOT9	48
46756097	NOT9_FAR91868	NOT9	62
46756098	NOT9_FAR91868	NOT9	202
46756099	NOT9_FAR91868	NOT9	91
46756100	NOT9_FAR91868	NOT9	39
46756101	NOT9_FAR91868	NOT9	73
46756102	NOT9_FAR91868	NOT9	227
46756103	NOT9_FAR91868	NOT9	200
46756104	NOT9_FAR91868	NOT9	241
46756105	NOT9_FAR91868	NOT9	93
46756106	NOT9_FAR91868	NOT9	297
46756107	NOT9_FAR91868	NOT9	148
46756108	NOT9_FAR91868	NOT9	153
46756109	NOT9_FAR91868	NOT9	73
46756110	NOT9_FAR91868	NOT9	78
46756111	NOT9_FAR91868	NOT9	270
46756112	NOT9_FAR91868	NOT9	137
46756113	NOT9_FAR91868	NOT9	133
46756114	NOT9_FAR91868	NOT9	196
46756115	NOT9_FAR91868	NOT9	162
46756116	NOT9_FAR91868	NOT9	63
46756117	NOT9_FAR91868	NOT9	141
46756118	NOT9_FAR91868	NOT9	280
46756119	NOT9_FAR91868	NOT9	73
46756120	NOT9_FAR91868	NOT9	180
46756121	NOT9_FAR91868	NOT9	173
46756122	NOT9_FAR91868	NOT9	119
46756123	NOT9_FAR91868	NOT9	124
46756124	NOT9_FAR91868	NOT9	66
46756125	NOT9_FAR91868	NOT9	101
46756126	NOT9_FAR91868	NOT9	166
46756127	NOT9_FAR91868	NOT9	130
46756128	NOT9_FAR91868	NOT9	219
46756129	NOT9_FAR91868	NOT9	59
46756130	NOT9_FAR91868	NOT9	48
46756131	NOT9_FAR91868	NOT9	62
46756132	NOT9_FAR91868	NOT9	202
46756133	NOT9_FAR91868	NOT9	39
46756134	NOT9_FAR91868	NOT9	73
46756135	NOT9_FAR91868	NOT9	227
46756136	NOT9_FAR91868	NOT9	200
46756137	NOT9_FAR91868	NOT9	241
46756138	NOT9_FAR91868	NOT9	93
46756139	NOT9_FAR91868	NOT9	297
46756140	NOT9_FAR91868	NOT9	148
46756141	NOT9_FAR91868	NOT9	153
46756142	NOT9_FAR91868	NOT9	73
46756143	NOT9_FAR91868	NOT9	78
46756144	NOT9_FAR91868	NOT9	270
46756145	NOT9_FAR91868	NOT9	137
46756146	NOT9_FAR91868	NOT9	196
46756147	NOT9_FAR91868	NOT9	63
46756148	NOT9_FAR91868	NOT9	280
46756149	NOT9_FAR91868	NOT9	73
46756150	NOT9_FAR91868	NOT9	180
46756151	NOT9_FAR91868	NOT9	173
46756152	NOT9_FAR91868	NOT9	66
46756153	NOT9_FAR91868	NOT9	130
46756154	NOT9_FAR91868	NOT9	166
46756155	NOT9_FAR91868	NOT9	219
46756156	NOT9_FAR91868	NOT9	48
46756157	NOT9_FAR91868	NOT9	62
46756158	NOT9_FAR91868	NOT9	202
46756159	NOT9_FAR91868	NOT9	39
46756160	NOT9_FAR91868	NOT9	227
46756161	NOT9_FAR91868	NOT9	200
46756162	NOT9_FAR91868	NOT9	73
46756163	NOT9_FAR91868	NOT9	241
46756164	NOT9_FAR91868	NOT9	93
46756165	NOT9_FAR91868	NOT9	297
46756166	NOT9_FAR91868	NOT9	153
46756167	NOT9_FAR91868	NOT9	73
46756168	NOT9_FAR91868	NOT9	78
46756169	NOT9_FAR91868	NOT9	270
46756170	NOT9_FAR91868	NOT9	137
46756171	NOT9_FAR91868	NOT9	165
46756172	NOT9_FAR91868	NOT9	98
46756173	NOT9_FAR91868	NOT9	142
46756174	NOT9_FAR91868	NOT9	129
46756175	NOT9_FAR91868	NOT9	261
46756176	NOT9_FAR91868	NOT9	184
46756177	NOT9_FAR91868	NOT9	97
46756178	NOT9_FAR91868	NOT9	120
46756179	NOT9_FAR91868	NOT9	93
46756180	NOT9_FAR91868	NOT9	55
46756181	NOT9_FAR91868	NOT9	47
46756182	NOT9_FAR91868	NOT9	165
46756183	NOT9_FAR91868	NOT9	98
46756184	NOT9_FAR91868	NOT9	142
46756185	NOT9_FAR91868	NOT9	129
46756186	NOT9_FAR91868	NOT9	261
46756187	NOT9_FAR91868	NOT9	184
46756188	NOT9_FAR91868	NOT9	97
46756189	NOT9_FAR91868	NOT9	120
46756190	NOT9_FAR91868	NOT9	93
46756191	NOT9_FAR91868	NOT9	55
46756192	NOT9_FAR91868	NOT9	47
46756193	NOT9_FAR91868	NOT9	89
46756194	NOT9_FAR91868	NOT9	80
46756195	NOT9_FAR91868	NOT9	231
46756196	NOT9_FAR91868	NOT9	254
46756197	NOT9_FAR91868	NOT9	89
46756198	NOT9_FAR91868	NOT9	80
46756199	NOT9_FAR91868	NOT9	231
46756200	NOT9_FAR91868	NOT9	254
46756201	NOT9_FAR91868	NOT9	115
46756202	NOT9_FAR91868	NOT9	144
46756203	NOT9_FAR91868	NOT9	139
46756204	NOT9_FAR91868	NOT9	179
46756205	NOT9_FAR91868	NOT9	115
46756206	NOT9_FAR91868	NOT9	144
46756207	NOT9_FAR91868	NOT9	139
46756208	NOT9_FAR91868	NOT9	179
46756209	NOT9_FAR91868	NOT9	115
46756210	NOT9_FAR91868	NOT9	144
46756211	NOT9_FAR91868	NOT9	139
46756212	NOT9_FAR91868	NOT9	179
46756213	NOT9_FAR91868	NOT9	115
46756214	NOT9_FAR91868	NOT9	144
46756215	NOT9_FAR91868	NOT9	139
46756216	NOT9_FAR91868	NOT9	179
46756217	NOT9_FAR91868	NOT9	179
46756218	NOT9_FAR91868	NOT9	115
46756219	NOT9_FAR91868	NOT9	146
46756220	NOT9_FAR91868	NOT9	74
46756221	NOT9_FAR91868	NOT9	66
46756222	NOT9_FAR91868	NOT9	113
46756223	NOT9_FAR91868	NOT9	73
46756224	NOT9_FAR91868	NOT9	115
46756225	NOT9_FAR91868	NOT9	53
46756226	NOT9_FAR91868	NOT9	97
46756227	NOT9_FAR91868	NOT9	106
46756228	NOT9_FAR91868	NOT9	110
46756229	NOT9_FAR91868	NOT9	97
46756230	NOT9_FAR91868	NOT9	74
46756231	NOT9_FAR91868	NOT9	105
46756232	NOT9_FAR91868	NOT9	24
46756233	NOT9_FAR91868	NOT9	83
46756234	NOT9_FAR91868	NOT9	141
46756235	NOT9_FAR91868	NOT9	107
46756236	NOT9_FAR91868	NOT9	77
46756237	NOT9_FAR91868	NOT9	45
46756238	NOT9_FAR91868	NOT9	53
46756239	NOT9_FAR91868	NOT9	197
46756240	NOT9_FAR91868	NOT9	40
46756241	NOT9_FAR91868	NOT9	254
46756242	NOT9_FAR91868	NOT9	58
46756243	NOT9_FAR91868	NOT9	54
46756244	NOT9_FAR91868	NOT9	10
46756245	NOT9_FAR91868	NOT9	81
46756246	NOT9_FAR91868	NOT9	58
46756247	NOT9_FAR91868	NOT9	254
46756248	NOT9_FAR91868	NOT9	54
46756249	NOT9_FAR91868	NOT9	10
46756250	NOT9_FAR91868	NOT9	81
46756251	NOT9_FAR91868	NOT9	83
46756252	NOT9_FAR91868	NOT9	141
46756253	NOT9_FAR91868	NOT9	24
46756254	NOT9_FAR91868	NOT9	74
46756255	NOT9_FAR91868	NOT9	77
46756256	NOT9_FAR91868	NOT9	107
46756257	NOT9_FAR91868	NOT9	106
46756258	NOT9_FAR91868	NOT9	110
46756259	NOT9_FAR91868	NOT9	97
46756260	NOT9_FAR91868	NOT9	45
46756261	NOT9_FAR91868	NOT9	53
46756262	NOT9_FAR91868	NOT9	197
46756263	NOT9_FAR91868	NOT9	40
46756264	NOT9_FAR91868	NOT9	254
46756265	NOT9_FAR91868	NOT9	58
46756266	NOT9_FAR91868	NOT9	54
46756267	NOT9_FAR91868	NOT9	10
46756268	NOT9_FAR91868	NOT9	81
46756269	NOT9_FAR91868	NOT9	207
46756270	NOT9_FAR91868	NOT9	99
46756271	NOT9_FAR91868	NOT9	99
46756272	NOT9_FAR91868	NOT9	99
46756273	NOT9_FAR91868	NOT9	126
46756274	NOT9_FAR91868	NOT9	162
46756275	NOT9_FAR91868	NOT9	168
46756276	NOT9_FAR91868	NOT9	36
46756277	NOT9_FAR91868	NOT9	117
46756278	NOT9_FAR91868	NOT9	195
46756279	NOT9_FAR91868	NOT9	191
46756280	NOT9_FAR91868	NOT9	126
46756281	NOT9_FAR91868	NOT9	106
46756282	NOT9_FAR91868	NOT9	258
46756283	NOT9_FAR91868	NOT9	162
46756284	NOT9_FAR91868	NOT9	65
46756285	NOT9_FAR91868	NOT9	82
46756286	NOT9_FAR91868	NOT9	97
46756287	NOT9_FAR91868	NOT9	168
46756288	NOT9_FAR91868	NOT9	163
46756289	NOT9_FAR91868	NOT9	254
46756290	NOT9_FAR91868	NOT9	36
46756291	NOT9_FAR91868	NOT9	117
46756292	NOT9_FAR91868	NOT9	276
46756293	NOT9_FAR91868	NOT9	70
46756294	NOT9_FAR91868	NOT9	105
46756295	NOT9_FAR91868	NOT9	97
46756296	NOT9_FAR91868	NOT9	106
46756297	NOT9_FAR91868	NOT9	258
46756298	NOT9_FAR91868	NOT9	162
46756299	NOT9_FAR91868	NOT9	65
46756300	NOT9_FAR91868	NOT9	82
46756301	NOT9_FAR91868	NOT9	97
46756302	NOT9_FAR91868	NOT9	168
46756303	NOT9_FAR91868	NOT9	163
46756304	NOT9_FAR91868	NOT9	254
46756305	NOT9_FAR91868	NOT9	36
46756306	NOT9_FAR91868	NOT9	117
46756307	NOT9_FAR91868	NOT9	70
46756308	NOT9_FAR91868	NOT9	105
46756309	NOT9_FAR91868	NOT9	97
46756310	NOT9_FAR91868	NOT9	44
46756311	NOT9_FAR91868	NOT9	195
46756312	NOT9_FAR91868	NOT9	191
46756313	NOT9_FAR91868	NOT9	106
46756314	NOT9_FAR91868	NOT9	65
46756315	NOT9_FAR91868	NOT9	117
46756316	NOT9_FAR91868	NOT9	105
46756317	NOT9_FAR91868	NOT9	195
46756318	NOT9_FAR91868	NOT9	191
46756319	NOT9_FAR91868	NOT9	258
46756320	NOT9_FAR91868	NOT9	162
46756321	NOT9_FAR91868	NOT9	168
46756322	NOT9_FAR91868	NOT9	254
46756323	NOT9_FAR91868	NOT9	36
46756324	NOT9_FAR91868	NOT9	276
46756325	NOT9_FAR91868	NOT9	70
46756326	NOT9_FAR91868	NOT9	105
46756327	NOT9_FAR91868	NOT9	97
46756328	NOT9_FAR91868	NOT9	44
46756329	NOT9_FAR91868	NOT9	44
46756330	NOT9_FAR91868	NOT9	195
46756331	NOT9_FAR91868	NOT9	191
46756332	NOT9_FAR91868	NOT9	106
46756333	NOT9_FAR91868	NOT9	258
46756334	NOT9_FAR91868	NOT9	162
46756335	NOT9_FAR91868	NOT9	65
46756336	NOT9_FAR91868	NOT9	97
46756337	NOT9_FAR91868	NOT9	168
46756338	NOT9_FAR91868	NOT9	254
46756339	NOT9_FAR91868	NOT9	36
46756340	NOT9_FAR91868	NOT9	117
46756341	NOT9_FAR91868	NOT9	276
46756342	NOT9_FAR91868	NOT9	70
46756343	NOT9_FAR91868	NOT9	105
46756344	NOT9_FAR91868	NOT9	97
46756345	NOT9_FAR91868	NOT9	44
46756346	NOT9_FAR91868	NOT9	44
46756347	NOT9_FAR91868	NOT9	191
46756348	NOT9_FAR91868	NOT9	195
46756349	NOT9_FAR91868	NOT9	106
46756350	NOT9_FAR91868	NOT9	258
46756351	NOT9_FAR91868	NOT9	162
46756352	NOT9_FAR91868	NOT9	65
46756353	NOT9_FAR91868	NOT9	97
46756354	NOT9_FAR91868	NOT9	168
46756355	NOT9_FAR91868	NOT9	163
46756356	NOT9_FAR91868	NOT9	254
46756357	NOT9_FAR91868	NOT9	36
46756358	NOT9_FAR91868	NOT9	276
46756359	NOT9_FAR91868	NOT9	70
46756360	NOT9_FAR91868	NOT9	97
46756361	NOT9_FAR91868	NOT9	44
46756362	NOT9_FAR91868	NOT9	65
46756363	NOT9_FAR91868	NOT9	117
46756364	NOT9_FAR91868	NOT9	105
46756365	NOT9_FAR91868	NOT9	97
46756366	NOT9_FAR91868	NOT9	106
46756367	NOT9_FAR91868	NOT9	258
46756368	NOT9_FAR91868	NOT9	254
46756369	NOT9_FAR91868	NOT9	195
46756370	NOT9_FAR91868	NOT9	82
46756371	NOT9_FAR91868	NOT9	97
46756372	NOT9_FAR91868	NOT9	163
46756373	NOT9_FAR91868	NOT9	276
46756374	NOT9_FAR91868	NOT9	82
46756375	NOT9_FAR91868	NOT9	97
46756376	NOT9_FAR91868	NOT9	163
46756377	NOT9_FAR91868	NOT9	276
46756378	NOT9_FAR91868	NOT9	70
46756379	NOT9_FAR91868	NOT9	82
46756380	NOT9_FAR91868	NOT9	163
46756381	NOT9_FAR91868	NOT9	191
46756382	NOT9_FAR91868	NOT9	82
46756383	NOT9_FAR91868	NOT9	35
46756384	NOT9_FAR91868	NOT9	194
46756385	NOT9_FAR91868	NOT9	164
46756386	NOT9_FAR91868	NOT9	87
46756387	NOT9_FAR91868	NOT9	99
46756388	NOT9_FAR91868	NOT9	124
46756389	NOT9_FAR91868	NOT9	126
46756390	NOT9_FAR91868	NOT9	172
46756391	NOT9_FAR91868	NOT9	72
46756392	NOT9_FAR91868	NOT9	115
46756393	NOT9_FAR91868	NOT9	99
46756394	NOT9_FAR91868	NOT9	124
46756395	NOT9_FAR91868	NOT9	126
46756396	NOT9_FAR91868	NOT9	172
46756397	NOT9_FAR91868	NOT9	72
46756398	NOT9_FAR91868	NOT9	115
46756399	NOT9_FAR91868	NOT9	35
46756400	NOT9_FAR91868	NOT9	194
46756401	NOT9_FAR91868	NOT9	164
46756402	NOT9_FAR91868	NOT9	87
46756403	NOT9_FAR91868	NOT9	99
46756404	NOT9_FAR91868	NOT9	124
46756405	NOT9_FAR91868	NOT9	126
46756406	NOT9_FAR91868	NOT9	172
46756407	NOT9_FAR91868	NOT9	72
46756408	NOT9_FAR91868	NOT9	115
46756409	NOT9_FAR91868	NOT9	35
46756410	NOT9_FAR91868	NOT9	194
46756411	NOT9_FAR91868	NOT9	164
46756412	NOT9_FAR91868	NOT9	87
46756413	NOT9_FAR91868	NOT9	99
46756414	NOT9_FAR91868	NOT9	124
46756415	NOT9_FAR91868	NOT9	126
46756416	NOT9_FAR91868	NOT9	172
46756417	NOT9_FAR91868	NOT9	72
46756418	NOT9_FAR91868	NOT9	115
46756419	NOT9_FAR91868	NOT9	35
46756420	NOT9_FAR91868	NOT9	194
46756421	NOT9_FAR91868	NOT9	164
46756422	NOT9_FAR91868	NOT9	87
46756423	NOT9_FAR91868	NOT9	99
46756424	NOT9_FAR91868	NOT9	124
46756425	NOT9_FAR91868	NOT9	126
46756426	NOT9_FAR91868	NOT9	172
46756427	NOT9_FAR91868	NOT9	72
46756428	NOT9_FAR91868	NOT9	115
46756429	NOT9_FAR91868	NOT9	85
46756430	NOT9_FAR91868	NOT9	215
46756431	NOT9_FAR91868	NOT9	81
46756432	NOT9_FAR91868	NOT9	95
46756433	NOT9_FAR91868	NOT9	101
46756434	NOT9_FAR91868	NOT9	135
46756435	NOT9_FAR91868	NOT9	66
46756436	NOT9_FAR91868	NOT9	81
46756437	NOT9_FAR91868	NOT9	95
46756438	NOT9_FAR91868	NOT9	101
46756439	NOT9_FAR91868	NOT9	101
46756440	NOT9_FAR91868	NOT9	81
46756441	NOT9_FAR91868	NOT9	95
46756442	NOT9_FAR91868	NOT9	101
46756443	NOT9_FAR91868	NOT9	135
46756444	NOT9_FAR91868	NOT9	81
46756445	NOT9_FAR91868	NOT9	95
46756446	NOT9_FAR91868	NOT9	101
46756447	NOT9_FAR91868	NOT9	135
46756448	NOT9_FAR91868	NOT9	69
46756449	NOT9_FAR91868	NOT9	72
46756450	NOT9_FAR91868	NOT9	137
46756451	NOT9_FAR91868	NOT9	48
46756452	NOT9_FAR91868	NOT9	81
46756453	NOT9_FAR91868	NOT9	62
46756454	NOT9_FAR91868	NOT9	31
46756455	NOT9_FAR91868	NOT9	112
46756456	NOT9_FAR91868	NOT9	116
46756457	NOT9_FAR91868	NOT9	67
46756458	NOT9_FAR91868	NOT9	56
46756459	NOT9_FAR91868	NOT9	149
46756460	NOT9_FAR91868	NOT9	107
46756461	NOT9_FAR91868	NOT9	171
46756462	NOT9_FAR91868	NOT9	68
46756463	NOT9_FAR91868	NOT9	48
46756464	NOT9_FAR91868	NOT9	106
46756465	NOT9_FAR91868	NOT9	91
46756466	NOT9_FAR91868	NOT9	109
46756467	NOT9_FAR91868	NOT9	80
46756468	NOT9_FAR91868	NOT9	28
46756469	NOT9_FAR91868	NOT9	159
46756470	NOT9_FAR91868	NOT9	236
46756471	NOT9_FAR91868	NOT9	135
46756472	NOT9_FAR91868	NOT9	124
46756473	NOT9_FAR91868	NOT9	93
46756474	NOT9_FAR91868	NOT9	143
46756475	NOT9_FAR91868	NOT9	136
46756476	NOT9_FAR91868	NOT9	143
46756477	NOT9_FAR91868	NOT9	231
46756478	NOT9_FAR91868	NOT9	103
46756479	NOT9_FAR91868	NOT9	143
46756480	NOT9_FAR91868	NOT9	145
46756481	NOT9_FAR91868	NOT9	122
46756482	NOT9_FAR91868	NOT9	111
46756483	NOT9_FAR91868	NOT9	141
46756484	NOT9_FAR91868	NOT9	309
46756485	NOT9_FAR91868	NOT9	161
46756486	NOT9_FAR91868	NOT9	120
46756487	NOT9_FAR91868	NOT9	10
46756488	NOT9_FAR91868	NOT9	136
46756489	NOT9_FAR91868	NOT9	7
46756490	NOT9_FAR91868	NOT9	82
46756491	NOT9_FAR91868	NOT9	186
46756492	NOT9_FAR91868	NOT9	255
46756493	NOT9_FAR91868	NOT9	256
46756494	NOT9_FAR91868	NOT9	28
46756495	NOT9_FAR91868	NOT9	50
46756496	NOT9_FAR91868	NOT9	144
46756497	NOT9_FAR91868	NOT9	283
46756498	NOT9_FAR91868	NOT9	67
46756499	NOT9_FAR91868	NOT9	53
46756500	NOT9_FAR91868	NOT9	123
46756501	NOT9_FAR91868	NOT9	103
46756502	NOT9_FAR91868	NOT9	147
46756503	NOT9_FAR91868	NOT9	101
46756504	NOT9_FAR91868	NOT9	93
46756505	NOT9_FAR91868	NOT9	181
46756506	NOT9_FAR91868	NOT9	15
46756507	NOT9_FAR91868	NOT9	92
46756508	NOT9_FAR91868	NOT9	268
46756509	NOT9_FAR91868	NOT9	282
46756510	NOT9_FAR91868	NOT9	124
46756511	NOT9_FAR91868	NOT9	102
46756512	NOT9_FAR91868	NOT9	157
46756513	NOT9_FAR91868	NOT9	89
46756514	NOT9_FAR91868	NOT9	156
46756515	NOT9_FAR91868	NOT9	239
46756516	NOT9_FAR91868	NOT9	28
46756517	NOT9_FAR91868	NOT9	40
46756518	NOT9_FAR91868	NOT9	123
46756519	NOT9_FAR91868	NOT9	34
46756520	NOT9_FAR91868	NOT9	49
46756521	NOT9_FAR91868	NOT9	162
46756522	NOT9_FAR91868	NOT9	128
46756523	NOT9_FAR91868	NOT9	214
46756524	NOT9_FAR91868	NOT9	53
46756525	NOT9_FAR91868	NOT9	126
46756526	NOT9_FAR91868	NOT9	68
46756527	NOT9_FAR91868	NOT9	84
46756528	NOT9_FAR91868	NOT9	111
46756529	NOT9_FAR91868	NOT9	48
46756530	NOT9_FAR91868	NOT9	137
46756531	NOT9_FAR91868	NOT9	69
46756532	NOT9_FAR91868	NOT9	81
46756533	NOT9_FAR91868	NOT9	72
46756534	NOT9_FAR91868	NOT9	62
46756535	NOT9_FAR91868	NOT9	31
46756536	NOT9_FAR91868	NOT9	112
46756537	NOT9_FAR91868	NOT9	116
46756538	NOT9_FAR91868	NOT9	67
46756539	NOT9_FAR91868	NOT9	56
46756540	NOT9_FAR91868	NOT9	149
46756541	NOT9_FAR91868	NOT9	107
46756542	NOT9_FAR91868	NOT9	171
46756543	NOT9_FAR91868	NOT9	68
46756544	NOT9_FAR91868	NOT9	48
46756545	NOT9_FAR91868	NOT9	106
46756546	NOT9_FAR91868	NOT9	91
46756547	NOT9_FAR91868	NOT9	109
46756548	NOT9_FAR91868	NOT9	80
46756549	NOT9_FAR91868	NOT9	28
46756550	NOT9_FAR91868	NOT9	159
46756551	NOT9_FAR91868	NOT9	236
46756552	NOT9_FAR91868	NOT9	135
46756553	NOT9_FAR91868	NOT9	124
46756554	NOT9_FAR91868	NOT9	93
46756555	NOT9_FAR91868	NOT9	143
46756556	NOT9_FAR91868	NOT9	136
46756557	NOT9_FAR91868	NOT9	143
46756558	NOT9_FAR91868	NOT9	231
46756559	NOT9_FAR91868	NOT9	103
46756560	NOT9_FAR91868	NOT9	143
46756561	NOT9_FAR91868	NOT9	145
46756562	NOT9_FAR91868	NOT9	122
46756563	NOT9_FAR91868	NOT9	111
46756564	NOT9_FAR91868	NOT9	141
46756565	NOT9_FAR91868	NOT9	309
46756566	NOT9_FAR91868	NOT9	161
46756567	NOT9_FAR91868	NOT9	120
46756568	NOT9_FAR91868	NOT9	10
46756569	NOT9_FAR91868	NOT9	136
46756570	NOT9_FAR91868	NOT9	7
46756571	NOT9_FAR91868	NOT9	82
46756572	NOT9_FAR91868	NOT9	186
46756573	NOT9_FAR91868	NOT9	255
46756574	NOT9_FAR91868	NOT9	256
46756575	NOT9_FAR91868	NOT9	28
46756576	NOT9_FAR91868	NOT9	50
46756577	NOT9_FAR91868	NOT9	144
46756578	NOT9_FAR91868	NOT9	283
46756579	NOT9_FAR91868	NOT9	67
46756580	NOT9_FAR91868	NOT9	53
46756581	NOT9_FAR91868	NOT9	123
46756582	NOT9_FAR91868	NOT9	103
46756583	NOT9_FAR91868	NOT9	147
46756584	NOT9_FAR91868	NOT9	101
46756585	NOT9_FAR91868	NOT9	93
46756586	NOT9_FAR91868	NOT9	181
46756587	NOT9_FAR91868	NOT9	15
46756588	NOT9_FAR91868	NOT9	92
46756589	NOT9_FAR91868	NOT9	268
46756590	NOT9_FAR91868	NOT9	282
46756591	NOT9_FAR91868	NOT9	124
46756592	NOT9_FAR91868	NOT9	102
46756593	NOT9_FAR91868	NOT9	157
46756594	NOT9_FAR91868	NOT9	89
46756595	NOT9_FAR91868	NOT9	156
46756596	NOT9_FAR91868	NOT9	239
46756597	NOT9_FAR91868	NOT9	28
46756598	NOT9_FAR91868	NOT9	40
46756599	NOT9_FAR91868	NOT9	123
46756600	NOT9_FAR91868	NOT9	34
46756601	NOT9_FAR91868	NOT9	49
46756602	NOT9_FAR91868	NOT9	162
46756603	NOT9_FAR91868	NOT9	128
46756604	NOT9_FAR91868	NOT9	214
46756605	NOT9_FAR91868	NOT9	53
46756606	NOT9_FAR91868	NOT9	126
46756607	NOT9_FAR91868	NOT9	68
46756608	NOT9_FAR91868	NOT9	84
46756609	NOT9_FAR91868	NOT9	111
46756610	NOT9_FAR91868	NOT9	28
46756611	NOT9_FAR91868	NOT9	68
46756612	NOT9_FAR91868	NOT9	143
46756613	NOT9_FAR91868	NOT9	159
46756614	NOT9_FAR91868	NOT9	112
46756615	NOT9_FAR91868	NOT9	107
46756616	NOT9_FAR91868	NOT9	106
46756617	NOT9_FAR91868	NOT9	91
46756618	NOT9_FAR91868	NOT9	124
46756619	NOT9_FAR91868	NOT9	69
46756620	NOT9_FAR91868	NOT9	80
46756621	NOT9_FAR91868	NOT9	116
46756622	NOT9_FAR91868	NOT9	143
46756623	NOT9_FAR91868	NOT9	72
46756624	NOT9_FAR91868	NOT9	137
46756625	NOT9_FAR91868	NOT9	56
46756626	NOT9_FAR91868	NOT9	93
46756627	NOT9_FAR91868	NOT9	67
46756628	NOT9_FAR91868	NOT9	236
46756629	NOT9_FAR91868	NOT9	171
46756630	NOT9_FAR91868	NOT9	149
46756631	NOT9_FAR91868	NOT9	62
46756632	NOT9_FAR91868	NOT9	136
46756633	NOT9_FAR91868	NOT9	48
46756634	NOT9_FAR91868	NOT9	109
46756635	NOT9_FAR91868	NOT9	81
46756636	NOT9_FAR91868	NOT9	48
46756637	NOT9_FAR91868	NOT9	31
46756638	NOT9_FAR91868	NOT9	231
46756639	NOT9_FAR91868	NOT9	135
46756640	NOT9_FAR91868	NOT9	103
46756641	NOT9_FAR91868	NOT9	143
46756642	NOT9_FAR91868	NOT9	145
46756643	NOT9_FAR91868	NOT9	122
46756644	NOT9_FAR91868	NOT9	111
46756645	NOT9_FAR91868	NOT9	141
46756646	NOT9_FAR91868	NOT9	309
46756647	NOT9_FAR91868	NOT9	161
46756648	NOT9_FAR91868	NOT9	120
46756649	NOT9_FAR91868	NOT9	10
46756650	NOT9_FAR91868	NOT9	136
46756651	NOT9_FAR91868	NOT9	7
46756652	NOT9_FAR91868	NOT9	82
46756653	NOT9_FAR91868	NOT9	186
46756654	NOT9_FAR91868	NOT9	255
46756655	NOT9_FAR91868	NOT9	256
46756656	NOT9_FAR91868	NOT9	28
46756657	NOT9_FAR91868	NOT9	50
46756658	NOT9_FAR91868	NOT9	144
46756659	NOT9_FAR91868	NOT9	283
46756660	NOT9_FAR91868	NOT9	67
46756661	NOT9_FAR91868	NOT9	53
46756662	NOT9_FAR91868	NOT9	123
46756663	NOT9_FAR91868	NOT9	103
46756664	NOT9_FAR91868	NOT9	147
46756665	NOT9_FAR91868	NOT9	101
46756666	NOT9_FAR91868	NOT9	93
46756667	NOT9_FAR91868	NOT9	181
46756668	NOT9_FAR91868	NOT9	15
46756669	NOT9_FAR91868	NOT9	268
46756670	NOT9_FAR91868	NOT9	92
46756671	NOT9_FAR91868	NOT9	282
46756672	NOT9_FAR91868	NOT9	124
46756673	NOT9_FAR91868	NOT9	102
46756674	NOT9_FAR91868	NOT9	157
46756675	NOT9_FAR91868	NOT9	89
46756676	NOT9_FAR91868	NOT9	156
46756677	NOT9_FAR91868	NOT9	239
46756678	NOT9_FAR91868	NOT9	28
46756679	NOT9_FAR91868	NOT9	40
46756680	NOT9_FAR91868	NOT9	123
46756681	NOT9_FAR91868	NOT9	34
46756682	NOT9_FAR91868	NOT9	49
46756683	NOT9_FAR91868	NOT9	162
46756684	NOT9_FAR91868	NOT9	128
46756685	NOT9_FAR91868	NOT9	214
46756686	NOT9_FAR91868	NOT9	53
46756687	NOT9_FAR91868	NOT9	126
46756688	NOT9_FAR91868	NOT9	68
46756689	NOT9_FAR91868	NOT9	84
46756690	NOT9_FAR91868	NOT9	111
46756691	NOT9_FAR91868	NOT9	48
46756692	NOT9_FAR91868	NOT9	137
46756693	NOT9_FAR91868	NOT9	69
46756694	NOT9_FAR91868	NOT9	81
46756695	NOT9_FAR91868	NOT9	72
46756696	NOT9_FAR91868	NOT9	62
46756697	NOT9_FAR91868	NOT9	31
46756698	NOT9_FAR91868	NOT9	112
46756699	NOT9_FAR91868	NOT9	116
46756700	NOT9_FAR91868	NOT9	67
46756701	NOT9_FAR91868	NOT9	56
46756702	NOT9_FAR91868	NOT9	149
46756703	NOT9_FAR91868	NOT9	107
46756704	NOT9_FAR91868	NOT9	171
46756705	NOT9_FAR91868	NOT9	68
46756706	NOT9_FAR91868	NOT9	48
46756707	NOT9_FAR91868	NOT9	106
46756708	NOT9_FAR91868	NOT9	91
46756709	NOT9_FAR91868	NOT9	109
46756710	NOT9_FAR91868	NOT9	80
46756711	NOT9_FAR91868	NOT9	28
46756712	NOT9_FAR91868	NOT9	159
46756713	NOT9_FAR91868	NOT9	236
46756714	NOT9_FAR91868	NOT9	135
46756715	NOT9_FAR91868	NOT9	124
46756716	NOT9_FAR91868	NOT9	93
46756717	NOT9_FAR91868	NOT9	143
46756718	NOT9_FAR91868	NOT9	136
46756719	NOT9_FAR91868	NOT9	143
46756720	NOT9_FAR91868	NOT9	231
46756721	NOT9_FAR91868	NOT9	103
46756722	NOT9_FAR91868	NOT9	143
46756723	NOT9_FAR91868	NOT9	145
46756724	NOT9_FAR91868	NOT9	122
46756725	NOT9_FAR91868	NOT9	111
46756726	NOT9_FAR91868	NOT9	141
46756727	NOT9_FAR91868	NOT9	309
46756728	NOT9_FAR91868	NOT9	161
46756729	NOT9_FAR91868	NOT9	120
46756730	NOT9_FAR91868	NOT9	10
46756731	NOT9_FAR91868	NOT9	136
46756732	NOT9_FAR91868	NOT9	7
46756733	NOT9_FAR91868	NOT9	82
46756734	NOT9_FAR91868	NOT9	186
46756735	NOT9_FAR91868	NOT9	255
46756736	NOT9_FAR91868	NOT9	256
46756737	NOT9_FAR91868	NOT9	28
46756738	NOT9_FAR91868	NOT9	50
46756739	NOT9_FAR91868	NOT9	144
46756740	NOT9_FAR91868	NOT9	283
46756741	NOT9_FAR91868	NOT9	67
46756742	NOT9_FAR91868	NOT9	53
46756743	NOT9_FAR91868	NOT9	123
46756744	NOT9_FAR91868	NOT9	103
46756745	NOT9_FAR91868	NOT9	147
46756746	NOT9_FAR91868	NOT9	101
46756747	NOT9_FAR91868	NOT9	93
46756748	NOT9_FAR91868	NOT9	181
46756749	NOT9_FAR91868	NOT9	15
46756750	NOT9_FAR91868	NOT9	92
46756751	NOT9_FAR91868	NOT9	268
46756752	NOT9_FAR91868	NOT9	282
46756753	NOT9_FAR91868	NOT9	124
46756754	NOT9_FAR91868	NOT9	102
46756755	NOT9_FAR91868	NOT9	157
46756756	NOT9_FAR91868	NOT9	89
46756757	NOT9_FAR91868	NOT9	156
46756758	NOT9_FAR91868	NOT9	239
46756759	NOT9_FAR91868	NOT9	28
46756760	NOT9_FAR91868	NOT9	40
46756761	NOT9_FAR91868	NOT9	123
46756762	NOT9_FAR91868	NOT9	34
46756763	NOT9_FAR91868	NOT9	49
46756764	NOT9_FAR91868	NOT9	162
46756765	NOT9_FAR91868	NOT9	128
46756766	NOT9_FAR91868	NOT9	214
46756767	NOT9_FAR91868	NOT9	53
46756768	NOT9_FAR91868	NOT9	126
46756769	NOT9_FAR91868	NOT9	68
46756770	NOT9_FAR91868	NOT9	84
46756771	NOT9_FAR91868	NOT9	111
46756772	NOT9_FAR91868	NOT9	48
46756773	NOT9_FAR91868	NOT9	137
46756774	NOT9_FAR91868	NOT9	69
46756775	NOT9_FAR91868	NOT9	81
46756776	NOT9_FAR91868	NOT9	72
46756777	NOT9_FAR91868	NOT9	62
46756778	NOT9_FAR91868	NOT9	31
46756779	NOT9_FAR91868	NOT9	112
46756780	NOT9_FAR91868	NOT9	116
46756781	NOT9_FAR91868	NOT9	67
46756782	NOT9_FAR91868	NOT9	56
46756783	NOT9_FAR91868	NOT9	149
46756784	NOT9_FAR91868	NOT9	107
46756785	NOT9_FAR91868	NOT9	171
46756786	NOT9_FAR91868	NOT9	68
46756787	NOT9_FAR91868	NOT9	48
46756788	NOT9_FAR91868	NOT9	106
46756789	NOT9_FAR91868	NOT9	91
46756790	NOT9_FAR91868	NOT9	109
46756791	NOT9_FAR91868	NOT9	80
46756792	NOT9_FAR91868	NOT9	28
46756793	NOT9_FAR91868	NOT9	159
46756794	NOT9_FAR91868	NOT9	236
46756795	NOT9_FAR91868	NOT9	135
46756796	NOT9_FAR91868	NOT9	124
46756797	NOT9_FAR91868	NOT9	93
46756798	NOT9_FAR91868	NOT9	143
46756799	NOT9_FAR91868	NOT9	136
46756800	NOT9_FAR91868	NOT9	143
46756801	NOT9_FAR91868	NOT9	231
46756802	NOT9_FAR91868	NOT9	103
46756803	NOT9_FAR91868	NOT9	143
46756804	NOT9_FAR91868	NOT9	145
46756805	NOT9_FAR91868	NOT9	122
46756806	NOT9_FAR91868	NOT9	111
46756807	NOT9_FAR91868	NOT9	141
46756808	NOT9_FAR91868	NOT9	309
46756809	NOT9_FAR91868	NOT9	161
46756810	NOT9_FAR91868	NOT9	120
46756811	NOT9_FAR91868	NOT9	10
46756812	NOT9_FAR91868	NOT9	136
46756813	NOT9_FAR91868	NOT9	7
46756814	NOT9_FAR91868	NOT9	82
46756815	NOT9_FAR91868	NOT9	186
46756816	NOT9_FAR91868	NOT9	255
46756817	NOT9_FAR91868	NOT9	256
46756818	NOT9_FAR91868	NOT9	28
46756819	NOT9_FAR91868	NOT9	50
46756820	NOT9_FAR91868	NOT9	144
46756821	NOT9_FAR91868	NOT9	283
46756822	NOT9_FAR91868	NOT9	67
46756823	NOT9_FAR91868	NOT9	53
46756824	NOT9_FAR91868	NOT9	123
46756825	NOT9_FAR91868	NOT9	103
46756826	NOT9_FAR91868	NOT9	147
46756827	NOT9_FAR91868	NOT9	101
46756828	NOT9_FAR91868	NOT9	93
46756829	NOT9_FAR91868	NOT9	181
46756830	NOT9_FAR91868	NOT9	15
46756831	NOT9_FAR91868	NOT9	92
46756832	NOT9_FAR91868	NOT9	268
46756833	NOT9_FAR91868	NOT9	282
46756834	NOT9_FAR91868	NOT9	124
46756835	NOT9_FAR91868	NOT9	102
46756836	NOT9_FAR91868	NOT9	157
46756837	NOT9_FAR91868	NOT9	89
46756838	NOT9_FAR91868	NOT9	156
46756839	NOT9_FAR91868	NOT9	239
46756840	NOT9_FAR91868	NOT9	28
46756841	NOT9_FAR91868	NOT9	40
46756842	NOT9_FAR91868	NOT9	123
46756843	NOT9_FAR91868	NOT9	34
46756844	NOT9_FAR91868	NOT9	49
46756845	NOT9_FAR91868	NOT9	162
46756846	NOT9_FAR91868	NOT9	128
46756847	NOT9_FAR91868	NOT9	214
46756848	NOT9_FAR91868	NOT9	126
46756849	NOT9_FAR91868	NOT9	68
46756850	NOT9_FAR91868	NOT9	84
46756851	NOT9_FAR91868	NOT9	111
46756852	NOT9_FAR91868	NOT9	10
46756853	NOT9_FAR91868	NOT9	256
46756854	NOT9_FAR91868	NOT9	283
46756855	NOT9_FAR91868	NOT9	255
46756856	NOT9_FAR91868	NOT9	84
46756857	NOT9_FAR91868	NOT9	84
46756858	NOT9_FAR91868	NOT9	125
46756859	NOT9_FAR91868	NOT9	87
46756860	NOT9_FAR91868	NOT9	144
46756861	NOT9_FAR91868	NOT9	241
46756862	NOT9_FAR91868	NOT9	61
46756863	NOT9_FAR91868	NOT9	104
46756864	NOT9_FAR91868	NOT9	125
46756865	NOT9_FAR91868	NOT9	87
46756866	NOT9_FAR91868	NOT9	144
46756867	NOT9_FAR91868	NOT9	241
46756868	NOT9_FAR91868	NOT9	61
46756869	NOT9_FAR91868	NOT9	104
46756870	NOT9_FAR91868	NOT9	68
46756871	NOT9_FAR91868	NOT9	95
46756872	NOT9_FAR91868	NOT9	111
46756873	NOT9_FAR91868	NOT9	35
46756874	NOT9_FAR91868	NOT9	90
46756875	NOT9_FAR91868	NOT9	87
46756876	NOT9_FAR91868	NOT9	68
46756877	NOT9_FAR91868	NOT9	95
46756878	NOT9_FAR91868	NOT9	111
46756879	NOT9_FAR91868	NOT9	29
46756880	NOT9_FAR91868	NOT9	83
46756881	NOT9_FAR91868	NOT9	143
46756882	NOT9_FAR91868	NOT9	80
46756883	NOT9_FAR91868	NOT9	104
46756884	NOT9_FAR91868	NOT9	83
46756885	NOT9_FAR91868	NOT9	143
46756886	NOT9_FAR91868	NOT9	87
46756887	NOT9_FAR91868	NOT9	90
46756888	NOT9_FAR91868	NOT9	80
46756889	NOT9_FAR91868	NOT9	68
46756890	NOT9_FAR91868	NOT9	95
46756891	NOT9_FAR91868	NOT9	111
46756892	NOT9_FAR91868	NOT9	104
46756893	NOT9_FAR91868	NOT9	29
46756894	NOT9_FAR91868	NOT9	35
46756895	NOT9_FAR91868	NOT9	90
46756896	NOT9_FAR91868	NOT9	87
46756897	NOT9_FAR91868	NOT9	68
46756898	NOT9_FAR91868	NOT9	95
46756899	NOT9_FAR91868	NOT9	111
46756900	NOT9_FAR91868	NOT9	29
46756901	NOT9_FAR91868	NOT9	288
46756902	NOT9_FAR91868	NOT9	35
46756903	NOT9_FAR91868	NOT9	90
46756904	NOT9_FAR91868	NOT9	87
46756905	NOT9_FAR91868	NOT9	68
46756906	NOT9_FAR91868	NOT9	95
46756907	NOT9_FAR91868	NOT9	111
46756908	NOT9_FAR91868	NOT9	29
46756909	NOT9_FAR91868	NOT9	90
46756910	NOT9_FAR91868	NOT9	87
46756911	NOT9_FAR91868	NOT9	53
46756912	NOT9_FAR91868	NOT9	53
46756913	NOT9_FAR91868	NOT9	66
46756914	NOT9_FAR91868	NOT9	36
46756915	NOT9_FAR91868	NOT9	35
46756916	NOT9_FAR91868	NOT9	80
46756917	NOT9_FAR91868	NOT9	32
46756918	NOT9_FAR91868	NOT9	83
46756919	NOT9_FAR91868	NOT9	44
46756920	NOT9_FAR91868	NOT9	17
46756921	NOT9_FAR91868	NOT9	68
46756922	NOT9_FAR91868	NOT9	123
46756923	NOT9_FAR91868	NOT9	134
46756924	NOT9_FAR91868	NOT9	90
46756925	NOT9_FAR91868	NOT9	76
46756926	NOT9_FAR91868	NOT9	48
46756927	NOT9_FAR91868	NOT9	114
46756928	NOT9_FAR91868	NOT9	114
46756929	NOT9_FAR91868	NOT9	98
46756930	NOT9_FAR91868	NOT9	56
46756931	NOT9_FAR91868	NOT9	156
46756932	NOT9_FAR91868	NOT9	29
46756933	NOT9_FAR91868	NOT9	144
46756934	NOT9_FAR91868	NOT9	117
46756935	NOT9_FAR91868	NOT9	133
46756936	NOT9_FAR91868	NOT9	81
46756937	NOT9_FAR91868	NOT9	29
46756938	NOT9_FAR91868	NOT9	65
46756939	NOT9_FAR91868	NOT9	74
46756940	NOT9_FAR91868	NOT9	91
46756941	NOT9_FAR91868	NOT9	63
46756942	NOT9_FAR91868	NOT9	165
46756943	NOT9_FAR91868	NOT9	69
46756944	NOT9_FAR91868	NOT9	110
46756945	NOT9_FAR91868	NOT9	122
46756946	NOT9_FAR91868	NOT9	68
46756947	NOT9_FAR91868	NOT9	18
46756948	NOT9_FAR91868	NOT9	78
46756949	NOT9_FAR91868	NOT9	32
46756950	NOT9_FAR91868	NOT9	94
46756951	NOT9_FAR91868	NOT9	72
46756952	NOT9_FAR91868	NOT9	69
46756953	NOT9_FAR91868	NOT9	99
46756954	NOT9_FAR91868	NOT9	41
46756955	NOT9_FAR91868	NOT9	117
46756956	NOT9_FAR91868	NOT9	72
46756957	NOT9_FAR91868	NOT9	52
46756958	NOT9_FAR91868	NOT9	23
46756959	NOT9_FAR91868	NOT9	46
46756960	NOT9_FAR91868	NOT9	39
46756961	NOT9_FAR91868	NOT9	139
46756962	NOT9_FAR91868	NOT9	70
46756963	NOT9_FAR91868	NOT9	147
46756964	NOT9_FAR91868	NOT9	80
46756965	NOT9_FAR91868	NOT9	45
46756966	NOT9_FAR91868	NOT9	118
46756967	NOT9_FAR91868	NOT9	82
46756968	NOT9_FAR91868	NOT9	36
46756969	NOT9_FAR91868	NOT9	16
46756970	NOT9_FAR91868	NOT9	120
46756971	NOT9_FAR91868	NOT9	48
46756972	NOT9_FAR91868	NOT9	56
46756973	NOT9_FAR91868	NOT9	71
46756974	NOT9_FAR91868	NOT9	31
46756975	NOT9_FAR91868	NOT9	91
46756976	NOT9_FAR91868	NOT9	19
46756977	NOT9_FAR91868	NOT9	46
46756978	NOT9_FAR91868	NOT9	69
46756979	NOT9_FAR91868	NOT9	37
46756980	NOT9_FAR91868	NOT9	33
46756981	NOT9_FAR91868	NOT9	141
46756982	NOT9_FAR91868	NOT9	47
46756983	NOT9_FAR91868	NOT9	67
46756984	NOT9_FAR91868	NOT9	106
46756985	NOT9_FAR91868	NOT9	53
46756986	NOT9_FAR91868	NOT9	36
46756987	NOT9_FAR91868	NOT9	182
46756988	NOT9_FAR91868	NOT9	96
46756989	NOT9_FAR91868	NOT9	56
46756990	NOT9_FAR91868	NOT9	59
46756991	NOT9_FAR91868	NOT9	57
46756992	NOT9_FAR91868	NOT9	35
46756993	NOT9_FAR91868	NOT9	30
46756994	NOT9_FAR91868	NOT9	62
46756995	NOT9_FAR91868	NOT9	73
46756996	NOT9_FAR91868	NOT9	68
46756997	NOT9_FAR91868	NOT9	70
46756998	NOT9_FAR91868	NOT9	103
46756999	NOT9_FAR91868	NOT9	90
46757000	NOT9_FAR91868	NOT9	51
46757001	NOT9_FAR91868	NOT9	59
46757002	NOT9_FAR91868	NOT9	119
46757003	NOT9_FAR91868	NOT9	99
46757004	NOT9_FAR91868	NOT9	118
46757005	NOT9_FAR91868	NOT9	130
46757006	NOT9_FAR91868	NOT9	87
46757007	NOT9_FAR91868	NOT9	68
46757008	NOT9_FAR91868	NOT9	72
46757009	NOT9_FAR91868	NOT9	87
46757010	NOT9_FAR91868	NOT9	49
46757011	NOT9_FAR91868	NOT9	22
46757012	NOT9_FAR91868	NOT9	7
46757013	NOT9_FAR91868	NOT9	80
46757014	NOT9_FAR91868	NOT9	82
46757015	NOT9_FAR91868	NOT9	82
46757016	NOT9_FAR91868	NOT9	83
46757017	NOT9_FAR91868	NOT9	75
46757018	NOT9_FAR91868	NOT9	67
46757019	NOT9_FAR91868	NOT9	122
46757020	NOT9_FAR91868	NOT9	87
46757021	NOT9_FAR91868	NOT9	88
46757022	NOT9_FAR91868	NOT9	10
46757023	NOT9_FAR91868	NOT9	40
46757024	NOT9_FAR91868	NOT9	32
46757025	NOT9_FAR91868	NOT9	37
46757026	NOT9_FAR91868	NOT9	32
46757027	NOT9_FAR91868	NOT9	34
46757028	NOT9_FAR91868	NOT9	160
46757029	NOT9_FAR91868	NOT9	83
46757030	NOT9_FAR91868	NOT9	25
46757031	NOT9_FAR91868	NOT9	119
46757032	NOT9_FAR91868	NOT9	158
46757033	NOT9_FAR91868	NOT9	132
46757034	NOT9_FAR91868	NOT9	130
46757035	NOT9_FAR91868	NOT9	89
46757036	NOT9_FAR91868	NOT9	60
46757037	NOT9_FAR91868	NOT9	213
46757038	NOT9_FAR91868	NOT9	8
46757039	NOT9_FAR91868	NOT9	84
46757040	NOT9_FAR91868	NOT9	54
46757041	NOT9_FAR91868	NOT9	101
46757042	NOT9_FAR91868	NOT9	74
46757043	NOT9_FAR91868	NOT9	137
46757044	NOT9_FAR91868	NOT9	135
46757045	NOT9_FAR91868	NOT9	63
46757046	NOT9_FAR91868	NOT9	137
46757047	NOT9_FAR91868	NOT9	82
46757048	NOT9_FAR91868	NOT9	91
46757049	NOT9_FAR91868	NOT9	110
46757050	NOT9_FAR91868	NOT9	41
46757051	NOT9_FAR91868	NOT9	202
46757052	NOT9_FAR91868	NOT9	132
46757053	NOT9_FAR91868	NOT9	121
46757054	NOT9_FAR91868	NOT9	90
46757055	NOT9_FAR91868	NOT9	117
46757056	NOT9_FAR91868	NOT9	119
46757057	NOT9_FAR91868	NOT9	104
46757058	NOT9_FAR91868	NOT9	35
46757059	NOT9_FAR91868	NOT9	44
46757060	NOT9_FAR91868	NOT9	77
46757061	NOT9_FAR91868	NOT9	73
46757062	NOT9_FAR91868	NOT9	114
46757063	NOT9_FAR91868	NOT9	110
46757064	NOT9_FAR91868	NOT9	68
46757065	NOT9_FAR91868	NOT9	91
46757066	NOT9_FAR91868	NOT9	40
46757067	NOT9_FAR91868	NOT9	48
46757068	NOT9_FAR91868	NOT9	97
46757069	NOT9_FAR91868	NOT9	108
46757070	NOT9_FAR91868	NOT9	45
46757071	NOT9_FAR91868	NOT9	113
46757072	NOT9_FAR91868	NOT9	95
46757073	NOT9_FAR91868	NOT9	53
46757074	NOT9_FAR91868	NOT9	105
46757075	NOT9_FAR91868	NOT9	61
46757076	NOT9_FAR91868	NOT9	103
46757077	NOT9_FAR91868	NOT9	102
46757078	NOT9_FAR91868	NOT9	106
46757079	NOT9_FAR91868	NOT9	44
46757080	NOT9_FAR91868	NOT9	60
46757081	NOT9_FAR91868	NOT9	138
46757082	NOT9_FAR91868	NOT9	47
46757083	NOT9_FAR91868	NOT9	59
46757084	NOT9_FAR91868	NOT9	143
46757085	NOT9_FAR91868	NOT9	64
46757086	NOT9_FAR91868	NOT9	150
46757087	NOT9_FAR91868	NOT9	62
46757088	NOT9_FAR91868	NOT9	88
46757089	NOT9_FAR91868	NOT9	38
46757090	NOT9_FAR91868	NOT9	84
46757091	NOT9_FAR91868	NOT9	55
46757092	NOT9_FAR91868	NOT9	104
46757093	NOT9_FAR91868	NOT9	95
46757094	NOT9_FAR91868	NOT9	82
46757095	NOT9_FAR91868	NOT9	100
46757096	NOT9_FAR91868	NOT9	105
46757097	NOT9_FAR91868	NOT9	37
46757098	NOT9_FAR91868	NOT9	111
46757099	NOT9_FAR91868	NOT9	51
46757100	NOT9_FAR91868	NOT9	96
46757101	NOT9_FAR91868	NOT9	27
46757102	NOT9_FAR91868	NOT9	37
46757103	NOT9_FAR91868	NOT9	135
46757104	NOT9_FAR91868	NOT9	55
46757105	NOT9_FAR91868	NOT9	61
46757106	NOT9_FAR91868	NOT9	95
46757107	NOT9_FAR91868	NOT9	70
46757108	NOT9_FAR91868	NOT9	46
46757109	NOT9_FAR91868	NOT9	54
46757110	NOT9_FAR91868	NOT9	25
46757111	NOT9_FAR91868	NOT9	83
46757112	NOT9_FAR91868	NOT9	65
46757113	NOT9_FAR91868	NOT9	152
46757114	NOT9_FAR91868	NOT9	73
46757115	NOT9_FAR91868	NOT9	31
46757116	NOT9_FAR91868	NOT9	84
46757117	NOT9_FAR91868	NOT9	75
46757118	NOT9_FAR91868	NOT9	114
46757119	NOT9_FAR91868	NOT9	38
46757120	NOT9_FAR91868	NOT9	43
46757121	NOT9_FAR91868	NOT9	94
46757122	NOT9_FAR91868	NOT9	44
46757123	NOT9_FAR91868	NOT9	78
46757124	NOT9_FAR91868	NOT9	49
46757125	NOT9_FAR91868	NOT9	141
46757126	NOT9_FAR91868	NOT9	36
46757127	NOT9_FAR91868	NOT9	48
46757128	NOT9_FAR91868	NOT9	42
46757129	NOT9_FAR91868	NOT9	86
46757130	NOT9_FAR91868	NOT9	92
46757131	NOT9_FAR91868	NOT9	101
46757132	NOT9_FAR91868	NOT9	62
46757133	NOT9_FAR91868	NOT9	29
46757134	NOT9_FAR91868	NOT9	46
46757135	NOT9_FAR91868	NOT9	62
46757136	NOT9_FAR91868	NOT9	44
46757137	NOT9_FAR91868	NOT9	33
46757138	NOT9_FAR91868	NOT9	99
46757139	NOT9_FAR91868	NOT9	39
46757140	NOT9_FAR91868	NOT9	29
46757141	NOT9_FAR91868	NOT9	57
46757142	NOT9_FAR91868	NOT9	96
46757143	NOT9_FAR91868	NOT9	67
46757144	NOT9_FAR91868	NOT9	62
46757145	NOT9_FAR91868	NOT9	27
46757146	NOT9_FAR91868	NOT9	64
46757147	NOT9_FAR91868	NOT9	29
46757148	NOT9_FAR91868	NOT9	114
46757149	NOT9_FAR91868	NOT9	141
46757150	NOT9_FAR91868	NOT9	158
46757151	NOT9_FAR91868	NOT9	101
46757152	NOT9_FAR91868	NOT9	48
46757153	NOT9_FAR91868	NOT9	62
46757154	NOT9_FAR91868	NOT9	114
46757155	NOT9_FAR91868	NOT9	54
46757156	NOT9_FAR91868	NOT9	92
46757157	NOT9_FAR91868	NOT9	44
46757158	NOT9_FAR91868	NOT9	42
46757159	NOT9_FAR91868	NOT9	86
46757160	NOT9_FAR91868	NOT9	51
46757161	NOT9_FAR91868	NOT9	49
46757162	NOT9_FAR91868	NOT9	60
46757163	NOT9_FAR91868	NOT9	90
46757164	NOT9_FAR91868	NOT9	40
46757165	NOT9_FAR91868	NOT9	46
46757166	NOT9_FAR91868	NOT9	62
46757167	NOT9_FAR91868	NOT9	44
46757168	NOT9_FAR91868	NOT9	33
46757169	NOT9_FAR91868	NOT9	99
46757170	NOT9_FAR91868	NOT9	39
46757171	NOT9_FAR91868	NOT9	29
46757172	NOT9_FAR91868	NOT9	57
46757173	NOT9_FAR91868	NOT9	96
46757174	NOT9_FAR91868	NOT9	67
46757175	NOT9_FAR91868	NOT9	62
46757176	NOT9_FAR91868	NOT9	27
46757177	NOT9_FAR91868	NOT9	64
46757178	NOT9_FAR91868	NOT9	132
46757179	NOT9_FAR91868	NOT9	144
46757180	NOT9_FAR91868	NOT9	41
46757181	NOT9_FAR91868	NOT9	18
46757182	NOT9_FAR91868	NOT9	192
46757183	NOT9_FAR91868	NOT9	148
46757184	NOT9_FAR91868	NOT9	73
46757185	NOT9_FAR91868	NOT9	114
46757186	NOT9_FAR91868	NOT9	43
46757187	NOT9_FAR91868	NOT9	163
46757188	NOT9_FAR91868	NOT9	113
46757189	NOT9_FAR91868	NOT9	77
46757190	NOT9_FAR91868	NOT9	110
46757191	NOT9_FAR91868	NOT9	94
46757192	NOT9_FAR91868	NOT9	62
46757193	NOT9_FAR91868	NOT9	109
46757194	NOT9_FAR91868	NOT9	73
46757195	NOT9_FAR91868	NOT9	159
46757196	NOT9_FAR91868	NOT9	71
46757197	NOT9_FAR91868	NOT9	120
46757198	NOT9_FAR91868	NOT9	36
46757199	NOT9_FAR91868	NOT9	55
46757200	NOT9_FAR91868	NOT9	132
46757201	NOT9_FAR91868	NOT9	135
46757202	NOT9_FAR91868	NOT9	15
46757203	NOT9_FAR91868	NOT9	46
46757204	NOT9_FAR91868	NOT9	107
46757205	NOT9_FAR91868	NOT9	72
46757206	NOT9_FAR91868	NOT9	153
46757207	NOT9_FAR91868	NOT9	117
46757208	NOT9_FAR91868	NOT9	150
46757209	NOT9_FAR91868	NOT9	147
46757210	NOT9_FAR91868	NOT9	85
46757211	NOT9_FAR91868	NOT9	159
46757212	NOT9_FAR91868	NOT9	71
46757213	NOT9_FAR91868	NOT9	132
46757214	NOT9_FAR91868	NOT9	73
46757215	NOT9_FAR91868	NOT9	55
46757216	NOT9_FAR91868	NOT9	77
46757217	NOT9_FAR91868	NOT9	120
46757218	NOT9_FAR91868	NOT9	107
46757219	NOT9_FAR91868	NOT9	132
46757220	NOT9_FAR91868	NOT9	55
46757221	NOT9_FAR91868	NOT9	107
46757222	NOT9_FAR91868	NOT9	62
46757223	NOT9_FAR91868	NOT9	41
46757224	NOT9_FAR91868	NOT9	73
46757225	NOT9_FAR91868	NOT9	94
46757226	NOT9_FAR91868	NOT9	72
46757227	NOT9_FAR91868	NOT9	153
46757228	NOT9_FAR91868	NOT9	113
46757229	NOT9_FAR91868	NOT9	203
46757230	NOT9_FAR91868	NOT9	149
46757231	NOT9_FAR91868	NOT9	90
46757232	NOT9_FAR91868	NOT9	145
46757233	NOT9_FAR91868	NOT9	48
46757234	NOT9_FAR91868	NOT9	11
46757235	NOT9_FAR91868	NOT9	199
46757236	NOT9_FAR91868	NOT9	38
46757237	NOT9_FAR91868	NOT9	53
46757238	NOT9_FAR91868	NOT9	95
46757239	NOT9_FAR91868	NOT9	217
46757240	NOT9_FAR91868	NOT9	86
46757241	NOT9_FAR91868	NOT9	175
46757242	NOT9_FAR91868	NOT9	60
46757243	NOT9_FAR91868	NOT9	159
46757244	NOT9_FAR91868	NOT9	97
46757245	NOT9_FAR91868	NOT9	68
46757246	NOT9_FAR91868	NOT9	130
46757247	NOT9_FAR91868	NOT9	112
46757248	NOT9_FAR91868	NOT9	128
46757249	NOT9_FAR91868	NOT9	109
46757250	NOT9_FAR91868	NOT9	220
46757251	NOT9_FAR91868	NOT9	108
46757252	NOT9_FAR91868	NOT9	107
46757253	NOT9_FAR91868	NOT9	37
46757254	NOT9_FAR91868	NOT9	181
46757255	NOT9_FAR91868	NOT9	81
46757256	NOT9_FAR91868	NOT9	135
46757257	NOT9_FAR91868	NOT9	256
46757258	NOT9_FAR91868	NOT9	85
46757259	NOT9_FAR91868	NOT9	45
46757260	NOT9_FAR91868	NOT9	49
46757261	NOT9_FAR91868	NOT9	81
46757262	NOT9_FAR91868	NOT9	143
46757263	NOT9_FAR91868	NOT9	179
46757264	NOT9_FAR91868	NOT9	98
46757265	NOT9_FAR91868	NOT9	181
46757266	NOT9_FAR91868	NOT9	131
46757267	NOT9_FAR91868	NOT9	71
46757268	NOT9_FAR91868	NOT9	127
46757269	NOT9_FAR91868	NOT9	19
46757270	NOT9_FAR91868	NOT9	131
46757271	NOT9_FAR91868	NOT9	28
46757272	NOT9_FAR91868	NOT9	108
46757273	NOT9_FAR91868	NOT9	127
46757274	NOT9_FAR91868	NOT9	105
46757275	NOT9_FAR91868	NOT9	111
46757276	NOT9_FAR91868	NOT9	108
46757277	NOT9_FAR91868	NOT9	145
46757278	NOT9_FAR91868	NOT9	197
46757279	NOT9_FAR91868	NOT9	252
46757280	NOT9_FAR91868	NOT9	197
46757281	NOT9_FAR91868	NOT9	146
46757282	NOT9_FAR91868	NOT9	79
46757283	NOT9_FAR91868	NOT9	276
46757284	NOT9_FAR91868	NOT9	64
46757285	NOT9_FAR91868	NOT9	236
46757286	NOT9_FAR91868	NOT9	74
46757287	NOT9_FAR91868	NOT9	165
46757288	NOT9_FAR91868	NOT9	170
46757289	NOT9_FAR91868	NOT9	237
46757290	NOT9_FAR91868	NOT9	8
46757291	NOT9_FAR91868	NOT9	157
46757292	NOT9_FAR91868	NOT9	104
46757293	NOT9_FAR91868	NOT9	259
46757294	NOT9_FAR91868	NOT9	227
46757295	NOT9_FAR91868	NOT9	91
46757296	NOT9_FAR91868	NOT9	144
46757297	NOT9_FAR91868	NOT9	267
46757298	NOT9_FAR91868	NOT9	379
46757299	NOT9_FAR91868	NOT9	75
46757300	NOT9_FAR91868	NOT9	107
46757301	NOT9_FAR91868	NOT9	90
46757302	NOT9_FAR91868	NOT9	39
46757303	NOT9_FAR91868	NOT9	181
46757304	NOT9_FAR91868	NOT9	99
46757305	NOT9_FAR91868	NOT9	258
46757306	NOT9_FAR91868	NOT9	47
46757307	NOT9_FAR91868	NOT9	70
46757308	NOT9_FAR91868	NOT9	262
46757309	NOT9_FAR91868	NOT9	251
46757310	NOT9_FAR91868	NOT9	312
46757311	NOT9_FAR91868	NOT9	153
46757312	NOT9_FAR91868	NOT9	167
46757313	NOT9_FAR91868	NOT9	270
46757314	NOT9_FAR91868	NOT9	182
46757315	NOT9_FAR91868	NOT9	108
46757316	NOT9_FAR91868	NOT9	163
46757317	NOT9_FAR91868	NOT9	144
46757318	NOT9_FAR91868	NOT9	47
46757319	NOT9_FAR91868	NOT9	96
46757320	NOT9_FAR91868	NOT9	119
46757321	NOT9_FAR91868	NOT9	23
46757322	NOT9_FAR91868	NOT9	76
46757323	NOT9_FAR91868	NOT9	87
46757324	NOT9_FAR91868	NOT9	108
46757325	NOT9_FAR91868	NOT9	28
46757326	NOT9_FAR91868	NOT9	131
46757327	NOT9_FAR91868	NOT9	19
46757328	NOT9_FAR91868	NOT9	113
46757329	NOT9_FAR91868	NOT9	203
46757330	NOT9_FAR91868	NOT9	127
46757331	NOT9_FAR91868	NOT9	109
46757332	NOT9_FAR91868	NOT9	108
46757333	NOT9_FAR91868	NOT9	149
46757334	NOT9_FAR91868	NOT9	90
46757335	NOT9_FAR91868	NOT9	145
46757336	NOT9_FAR91868	NOT9	49
46757337	NOT9_FAR91868	NOT9	107
46757338	NOT9_FAR91868	NOT9	37
46757339	NOT9_FAR91868	NOT9	199
46757340	NOT9_FAR91868	NOT9	53
46757341	NOT9_FAR91868	NOT9	85
46757342	NOT9_FAR91868	NOT9	45
46757343	NOT9_FAR91868	NOT9	143
46757344	NOT9_FAR91868	NOT9	220
46757345	NOT9_FAR91868	NOT9	86
46757346	NOT9_FAR91868	NOT9	175
46757347	NOT9_FAR91868	NOT9	181
46757348	NOT9_FAR91868	NOT9	81
46757349	NOT9_FAR91868	NOT9	135
46757350	NOT9_FAR91868	NOT9	179
46757351	NOT9_FAR91868	NOT9	60
46757352	NOT9_FAR91868	NOT9	128
46757353	NOT9_FAR91868	NOT9	256
46757354	NOT9_FAR91868	NOT9	97
46757355	NOT9_FAR91868	NOT9	130
46757356	NOT9_FAR91868	NOT9	98
46757357	NOT9_FAR91868	NOT9	95
46757358	NOT9_FAR91868	NOT9	127
46757359	NOT9_FAR91868	NOT9	71
46757360	NOT9_FAR91868	NOT9	131
46757361	NOT9_FAR91868	NOT9	38
46757362	NOT9_FAR91868	NOT9	81
46757363	NOT9_FAR91868	NOT9	181
46757364	NOT9_FAR91868	NOT9	48
46757365	NOT9_FAR91868	NOT9	68
46757366	NOT9_FAR91868	NOT9	217
46757367	NOT9_FAR91868	NOT9	159
46757368	NOT9_FAR91868	NOT9	11
46757369	NOT9_FAR91868	NOT9	105
46757370	NOT9_FAR91868	NOT9	112
46757371	NOT9_FAR91868	NOT9	111
46757372	NOT9_FAR91868	NOT9	108
46757373	NOT9_FAR91868	NOT9	145
46757374	NOT9_FAR91868	NOT9	197
46757375	NOT9_FAR91868	NOT9	252
46757376	NOT9_FAR91868	NOT9	197
46757377	NOT9_FAR91868	NOT9	146
46757378	NOT9_FAR91868	NOT9	79
46757379	NOT9_FAR91868	NOT9	149
46757380	NOT9_FAR91868	NOT9	276
46757381	NOT9_FAR91868	NOT9	64
46757382	NOT9_FAR91868	NOT9	236
46757383	NOT9_FAR91868	NOT9	206
46757384	NOT9_FAR91868	NOT9	214
46757385	NOT9_FAR91868	NOT9	40
46757386	NOT9_FAR91868	NOT9	81
46757387	NOT9_FAR91868	NOT9	74
46757388	NOT9_FAR91868	NOT9	165
46757389	NOT9_FAR91868	NOT9	170
46757390	NOT9_FAR91868	NOT9	94
46757391	NOT9_FAR91868	NOT9	8
46757392	NOT9_FAR91868	NOT9	157
46757393	NOT9_FAR91868	NOT9	104
46757394	NOT9_FAR91868	NOT9	259
46757395	NOT9_FAR91868	NOT9	98
46757396	NOT9_FAR91868	NOT9	91
46757397	NOT9_FAR91868	NOT9	144
46757398	NOT9_FAR91868	NOT9	267
46757399	NOT9_FAR91868	NOT9	75
46757400	NOT9_FAR91868	NOT9	61
46757401	NOT9_FAR91868	NOT9	107
46757402	NOT9_FAR91868	NOT9	90
46757403	NOT9_FAR91868	NOT9	108
46757404	NOT9_FAR91868	NOT9	39
46757405	NOT9_FAR91868	NOT9	181
46757406	NOT9_FAR91868	NOT9	143
46757407	NOT9_FAR91868	NOT9	99
46757408	NOT9_FAR91868	NOT9	258
46757409	NOT9_FAR91868	NOT9	47
46757410	NOT9_FAR91868	NOT9	70
46757411	NOT9_FAR91868	NOT9	312
46757412	NOT9_FAR91868	NOT9	167
46757413	NOT9_FAR91868	NOT9	270
46757414	NOT9_FAR91868	NOT9	182
46757415	NOT9_FAR91868	NOT9	109
46757416	NOT9_FAR91868	NOT9	163
46757417	NOT9_FAR91868	NOT9	69
46757418	NOT9_FAR91868	NOT9	47
46757419	NOT9_FAR91868	NOT9	84
46757420	NOT9_FAR91868	NOT9	92
46757421	NOT9_FAR91868	NOT9	119
46757422	NOT9_FAR91868	NOT9	76
46757423	NOT9_FAR91868	NOT9	87
46757424	NOT9_FAR91868	NOT9	131
46757425	NOT9_FAR91868	NOT9	28
46757426	NOT9_FAR91868	NOT9	108
46757427	NOT9_FAR91868	NOT9	19
46757428	NOT9_FAR91868	NOT9	113
46757429	NOT9_FAR91868	NOT9	203
46757430	NOT9_FAR91868	NOT9	127
46757431	NOT9_FAR91868	NOT9	109
46757432	NOT9_FAR91868	NOT9	108
46757433	NOT9_FAR91868	NOT9	149
46757434	NOT9_FAR91868	NOT9	90
46757435	NOT9_FAR91868	NOT9	145
46757436	NOT9_FAR91868	NOT9	49
46757437	NOT9_FAR91868	NOT9	107
46757438	NOT9_FAR91868	NOT9	37
46757439	NOT9_FAR91868	NOT9	199
46757440	NOT9_FAR91868	NOT9	53
46757441	NOT9_FAR91868	NOT9	85
46757442	NOT9_FAR91868	NOT9	45
46757443	NOT9_FAR91868	NOT9	143
46757444	NOT9_FAR91868	NOT9	220
46757445	NOT9_FAR91868	NOT9	86
46757446	NOT9_FAR91868	NOT9	175
46757447	NOT9_FAR91868	NOT9	181
46757448	NOT9_FAR91868	NOT9	81
46757449	NOT9_FAR91868	NOT9	135
46757450	NOT9_FAR91868	NOT9	179
46757451	NOT9_FAR91868	NOT9	60
46757452	NOT9_FAR91868	NOT9	128
46757453	NOT9_FAR91868	NOT9	256
46757454	NOT9_FAR91868	NOT9	97
46757455	NOT9_FAR91868	NOT9	130
46757456	NOT9_FAR91868	NOT9	98
46757457	NOT9_FAR91868	NOT9	95
46757458	NOT9_FAR91868	NOT9	127
46757459	NOT9_FAR91868	NOT9	71
46757460	NOT9_FAR91868	NOT9	131
46757461	NOT9_FAR91868	NOT9	38
46757462	NOT9_FAR91868	NOT9	81
46757463	NOT9_FAR91868	NOT9	181
46757464	NOT9_FAR91868	NOT9	48
46757465	NOT9_FAR91868	NOT9	68
46757466	NOT9_FAR91868	NOT9	217
46757467	NOT9_FAR91868	NOT9	159
46757468	NOT9_FAR91868	NOT9	11
46757469	NOT9_FAR91868	NOT9	105
46757470	NOT9_FAR91868	NOT9	112
46757471	NOT9_FAR91868	NOT9	111
46757472	NOT9_FAR91868	NOT9	108
46757473	NOT9_FAR91868	NOT9	145
46757474	NOT9_FAR91868	NOT9	197
46757475	NOT9_FAR91868	NOT9	252
46757476	NOT9_FAR91868	NOT9	197
46757477	NOT9_FAR91868	NOT9	146
46757478	NOT9_FAR91868	NOT9	79
46757479	NOT9_FAR91868	NOT9	149
46757480	NOT9_FAR91868	NOT9	276
46757481	NOT9_FAR91868	NOT9	64
46757482	NOT9_FAR91868	NOT9	236
46757483	NOT9_FAR91868	NOT9	40
46757484	NOT9_FAR91868	NOT9	81
46757485	NOT9_FAR91868	NOT9	165
46757486	NOT9_FAR91868	NOT9	170
46757487	NOT9_FAR91868	NOT9	237
46757488	NOT9_FAR91868	NOT9	94
46757489	NOT9_FAR91868	NOT9	104
46757490	NOT9_FAR91868	NOT9	227
46757491	NOT9_FAR91868	NOT9	98
46757492	NOT9_FAR91868	NOT9	267
46757493	NOT9_FAR91868	NOT9	75
46757494	NOT9_FAR91868	NOT9	61
46757495	NOT9_FAR91868	NOT9	107
46757496	NOT9_FAR91868	NOT9	90
46757497	NOT9_FAR91868	NOT9	39
46757498	NOT9_FAR91868	NOT9	48
46757499	NOT9_FAR91868	NOT9	47
46757500	NOT9_FAR91868	NOT9	70
46757501	NOT9_FAR91868	NOT9	251
46757502	NOT9_FAR91868	NOT9	312
46757503	NOT9_FAR91868	NOT9	270
46757504	NOT9_FAR91868	NOT9	182
46757505	NOT9_FAR91868	NOT9	108
46757506	NOT9_FAR91868	NOT9	109
46757507	NOT9_FAR91868	NOT9	144
46757508	NOT9_FAR91868	NOT9	69
46757509	NOT9_FAR91868	NOT9	176
46757510	NOT9_FAR91868	NOT9	84
46757511	NOT9_FAR91868	NOT9	92
46757512	NOT9_FAR91868	NOT9	45
46757513	NOT9_FAR91868	NOT9	96
46757514	NOT9_FAR91868	NOT9	23
46757515	NOT9_FAR91868	NOT9	76
46757516	NOT9_FAR91868	NOT9	113
46757517	NOT9_FAR91868	NOT9	203
46757518	NOT9_FAR91868	NOT9	127
46757519	NOT9_FAR91868	NOT9	108
46757520	NOT9_FAR91868	NOT9	149
46757521	NOT9_FAR91868	NOT9	90
46757522	NOT9_FAR91868	NOT9	131
46757523	NOT9_FAR91868	NOT9	145
46757524	NOT9_FAR91868	NOT9	49
46757525	NOT9_FAR91868	NOT9	107
46757526	NOT9_FAR91868	NOT9	37
46757527	NOT9_FAR91868	NOT9	53
46757528	NOT9_FAR91868	NOT9	143
46757529	NOT9_FAR91868	NOT9	220
46757530	NOT9_FAR91868	NOT9	127
46757531	NOT9_FAR91868	NOT9	181
46757532	NOT9_FAR91868	NOT9	81
46757533	NOT9_FAR91868	NOT9	60
46757534	NOT9_FAR91868	NOT9	128
46757535	NOT9_FAR91868	NOT9	256
46757536	NOT9_FAR91868	NOT9	97
46757537	NOT9_FAR91868	NOT9	108
46757538	NOT9_FAR91868	NOT9	98
46757539	NOT9_FAR91868	NOT9	71
46757540	NOT9_FAR91868	NOT9	131
46757541	NOT9_FAR91868	NOT9	38
46757542	NOT9_FAR91868	NOT9	85
46757543	NOT9_FAR91868	NOT9	81
46757544	NOT9_FAR91868	NOT9	181
46757545	NOT9_FAR91868	NOT9	45
46757546	NOT9_FAR91868	NOT9	68
46757547	NOT9_FAR91868	NOT9	159
46757548	NOT9_FAR91868	NOT9	19
46757549	NOT9_FAR91868	NOT9	109
46757550	NOT9_FAR91868	NOT9	105
46757551	NOT9_FAR91868	NOT9	179
46757552	NOT9_FAR91868	NOT9	135
46757553	NOT9_FAR91868	NOT9	112
46757554	NOT9_FAR91868	NOT9	111
46757555	NOT9_FAR91868	NOT9	145
46757556	NOT9_FAR91868	NOT9	197
46757557	NOT9_FAR91868	NOT9	252
46757558	NOT9_FAR91868	NOT9	197
46757559	NOT9_FAR91868	NOT9	214
46757560	NOT9_FAR91868	NOT9	259
46757561	NOT9_FAR91868	NOT9	379
46757562	NOT9_FAR91868	NOT9	312
46757563	NOT9_FAR91868	NOT9	143
46757564	NOT9_FAR91868	NOT9	262
46757565	NOT9_FAR91868	NOT9	251
46757566	NOT9_FAR91868	NOT9	70
46757567	NOT9_FAR91868	NOT9	153
46757568	NOT9_FAR91868	NOT9	270
46757569	NOT9_FAR91868	NOT9	182
46757570	NOT9_FAR91868	NOT9	108
46757571	NOT9_FAR91868	NOT9	69
46757572	NOT9_FAR91868	NOT9	176
46757573	NOT9_FAR91868	NOT9	47
46757574	NOT9_FAR91868	NOT9	84
46757575	NOT9_FAR91868	NOT9	92
46757576	NOT9_FAR91868	NOT9	45
46757577	NOT9_FAR91868	NOT9	96
46757578	NOT9_FAR91868	NOT9	23
46757579	NOT9_FAR91868	NOT9	76
46757580	NOT9_FAR91868	NOT9	87
46757581	NOT9_FAR91868	NOT9	81
46757582	NOT9_FAR91868	NOT9	74
46757583	NOT9_FAR91868	NOT9	165
46757584	NOT9_FAR91868	NOT9	170
46757585	NOT9_FAR91868	NOT9	237
46757586	NOT9_FAR91868	NOT9	94
46757587	NOT9_FAR91868	NOT9	8
46757588	NOT9_FAR91868	NOT9	157
46757589	NOT9_FAR91868	NOT9	227
46757590	NOT9_FAR91868	NOT9	91
46757591	NOT9_FAR91868	NOT9	144
46757592	NOT9_FAR91868	NOT9	267
46757593	NOT9_FAR91868	NOT9	379
46757594	NOT9_FAR91868	NOT9	61
46757595	NOT9_FAR91868	NOT9	107
46757596	NOT9_FAR91868	NOT9	108
46757597	NOT9_FAR91868	NOT9	39
46757598	NOT9_FAR91868	NOT9	181
46757599	NOT9_FAR91868	NOT9	143
46757600	NOT9_FAR91868	NOT9	99
46757601	NOT9_FAR91868	NOT9	258
46757602	NOT9_FAR91868	NOT9	48
46757603	NOT9_FAR91868	NOT9	47
46757604	NOT9_FAR91868	NOT9	262
46757605	NOT9_FAR91868	NOT9	251
46757606	NOT9_FAR91868	NOT9	153
46757607	NOT9_FAR91868	NOT9	167
46757608	NOT9_FAR91868	NOT9	182
46757609	NOT9_FAR91868	NOT9	108
46757610	NOT9_FAR91868	NOT9	109
46757611	NOT9_FAR91868	NOT9	163
46757612	NOT9_FAR91868	NOT9	144
46757613	NOT9_FAR91868	NOT9	69
46757614	NOT9_FAR91868	NOT9	176
46757615	NOT9_FAR91868	NOT9	47
46757616	NOT9_FAR91868	NOT9	84
46757617	NOT9_FAR91868	NOT9	92
46757618	NOT9_FAR91868	NOT9	45
46757619	NOT9_FAR91868	NOT9	119
46757620	NOT9_FAR91868	NOT9	23
46757621	NOT9_FAR91868	NOT9	87
46757622	NOT9_FAR91868	NOT9	175
46757623	NOT9_FAR91868	NOT9	130
46757624	NOT9_FAR91868	NOT9	95
46757625	NOT9_FAR91868	NOT9	48
46757626	NOT9_FAR91868	NOT9	108
46757627	NOT9_FAR91868	NOT9	11
46757628	NOT9_FAR91868	NOT9	217
46757629	NOT9_FAR91868	NOT9	199
46757630	NOT9_FAR91868	NOT9	28
46757631	NOT9_FAR91868	NOT9	149
46757632	NOT9_FAR91868	NOT9	206
46757633	NOT9_FAR91868	NOT9	214
46757634	NOT9_FAR91868	NOT9	40
46757635	NOT9_FAR91868	NOT9	94
46757636	NOT9_FAR91868	NOT9	8
46757637	NOT9_FAR91868	NOT9	157
46757638	NOT9_FAR91868	NOT9	259
46757639	NOT9_FAR91868	NOT9	227
46757640	NOT9_FAR91868	NOT9	98
46757641	NOT9_FAR91868	NOT9	144
46757642	NOT9_FAR91868	NOT9	379
46757643	NOT9_FAR91868	NOT9	75
46757644	NOT9_FAR91868	NOT9	61
46757645	NOT9_FAR91868	NOT9	107
46757646	NOT9_FAR91868	NOT9	108
46757647	NOT9_FAR91868	NOT9	181
46757648	NOT9_FAR91868	NOT9	99
46757649	NOT9_FAR91868	NOT9	48
46757650	NOT9_FAR91868	NOT9	167
46757651	NOT9_FAR91868	NOT9	270
46757652	NOT9_FAR91868	NOT9	144
46757653	NOT9_FAR91868	NOT9	119
46757654	NOT9_FAR91868	NOT9	87
46757655	NOT9_FAR91868	NOT9	206
46757656	NOT9_FAR91868	NOT9	40
46757657	NOT9_FAR91868	NOT9	214
46757658	NOT9_FAR91868	NOT9	94
46757659	NOT9_FAR91868	NOT9	8
46757660	NOT9_FAR91868	NOT9	259
46757661	NOT9_FAR91868	NOT9	227
46757662	NOT9_FAR91868	NOT9	144
46757663	NOT9_FAR91868	NOT9	61
46757664	NOT9_FAR91868	NOT9	108
46757665	NOT9_FAR91868	NOT9	181
46757666	NOT9_FAR91868	NOT9	99
46757667	NOT9_FAR91868	NOT9	176
46757668	NOT9_FAR91868	NOT9	96
46757669	NOT9_FAR91868	NOT9	119
46757670	NOT9_FAR91868	NOT9	86
46757671	NOT9_FAR91868	NOT9	206
46757672	NOT9_FAR91868	NOT9	98
46757673	NOT9_FAR91868	NOT9	107
46757674	NOT9_FAR91868	NOT9	90
46757675	NOT9_FAR91868	NOT9	182
46757676	NOT9_FAR91868	NOT9	262
46757677	NOT9_FAR91868	NOT9	251
46757678	NOT9_FAR91868	NOT9	182
46757679	NOT9_FAR91868	NOT9	251
46757680	NOT9_FAR91868	NOT9	109
46757681	NOT9_FAR91868	NOT9	175
46757682	NOT9_FAR91868	NOT9	97
46757683	NOT9_FAR91868	NOT9	130
46757684	NOT9_FAR91868	NOT9	159
46757685	NOT9_FAR91868	NOT9	53
46757686	NOT9_FAR91868	NOT9	38
46757687	NOT9_FAR91868	NOT9	203
46757688	NOT9_FAR91868	NOT9	128
46757689	NOT9_FAR91868	NOT9	95
46757690	NOT9_FAR91868	NOT9	48
46757691	NOT9_FAR91868	NOT9	19
46757692	NOT9_FAR91868	NOT9	149
46757693	NOT9_FAR91868	NOT9	145
46757694	NOT9_FAR91868	NOT9	68
46757695	NOT9_FAR91868	NOT9	112
46757696	NOT9_FAR91868	NOT9	86
46757697	NOT9_FAR91868	NOT9	199
46757698	NOT9_FAR91868	NOT9	90
46757699	NOT9_FAR91868	NOT9	217
46757700	NOT9_FAR91868	NOT9	60
46757701	NOT9_FAR91868	NOT9	11
46757702	NOT9_FAR91868	NOT9	113
46757703	NOT9_FAR91868	NOT9	220
46757704	NOT9_FAR91868	NOT9	108
46757705	NOT9_FAR91868	NOT9	107
46757706	NOT9_FAR91868	NOT9	37
46757707	NOT9_FAR91868	NOT9	181
46757708	NOT9_FAR91868	NOT9	81
46757709	NOT9_FAR91868	NOT9	135
46757710	NOT9_FAR91868	NOT9	256
46757711	NOT9_FAR91868	NOT9	85
46757712	NOT9_FAR91868	NOT9	45
46757713	NOT9_FAR91868	NOT9	49
46757714	NOT9_FAR91868	NOT9	81
46757715	NOT9_FAR91868	NOT9	143
46757716	NOT9_FAR91868	NOT9	179
46757717	NOT9_FAR91868	NOT9	98
46757718	NOT9_FAR91868	NOT9	181
46757719	NOT9_FAR91868	NOT9	131
46757720	NOT9_FAR91868	NOT9	71
46757721	NOT9_FAR91868	NOT9	127
46757722	NOT9_FAR91868	NOT9	131
46757723	NOT9_FAR91868	NOT9	28
46757724	NOT9_FAR91868	NOT9	108
46757725	NOT9_FAR91868	NOT9	127
46757726	NOT9_FAR91868	NOT9	105
46757727	NOT9_FAR91868	NOT9	111
46757728	NOT9_FAR91868	NOT9	108
46757729	NOT9_FAR91868	NOT9	145
46757730	NOT9_FAR91868	NOT9	197
46757731	NOT9_FAR91868	NOT9	252
46757732	NOT9_FAR91868	NOT9	197
46757733	NOT9_FAR91868	NOT9	146
46757734	NOT9_FAR91868	NOT9	79
46757735	NOT9_FAR91868	NOT9	149
46757736	NOT9_FAR91868	NOT9	276
46757737	NOT9_FAR91868	NOT9	64
46757738	NOT9_FAR91868	NOT9	236
46757739	NOT9_FAR91868	NOT9	206
46757740	NOT9_FAR91868	NOT9	81
46757741	NOT9_FAR91868	NOT9	74
46757742	NOT9_FAR91868	NOT9	237
46757743	NOT9_FAR91868	NOT9	94
46757744	NOT9_FAR91868	NOT9	8
46757745	NOT9_FAR91868	NOT9	104
46757746	NOT9_FAR91868	NOT9	259
46757747	NOT9_FAR91868	NOT9	227
46757748	NOT9_FAR91868	NOT9	91
46757749	NOT9_FAR91868	NOT9	144
46757750	NOT9_FAR91868	NOT9	267
46757751	NOT9_FAR91868	NOT9	379
46757752	NOT9_FAR91868	NOT9	75
46757753	NOT9_FAR91868	NOT9	90
46757754	NOT9_FAR91868	NOT9	108
46757755	NOT9_FAR91868	NOT9	39
46757756	NOT9_FAR91868	NOT9	143
46757757	NOT9_FAR91868	NOT9	99
46757758	NOT9_FAR91868	NOT9	258
46757759	NOT9_FAR91868	NOT9	48
46757760	NOT9_FAR91868	NOT9	47
46757761	NOT9_FAR91868	NOT9	70
46757762	NOT9_FAR91868	NOT9	262
46757763	NOT9_FAR91868	NOT9	251
46757764	NOT9_FAR91868	NOT9	153
46757765	NOT9_FAR91868	NOT9	182
46757766	NOT9_FAR91868	NOT9	108
46757767	NOT9_FAR91868	NOT9	109
46757768	NOT9_FAR91868	NOT9	163
46757769	NOT9_FAR91868	NOT9	144
46757770	NOT9_FAR91868	NOT9	69
46757771	NOT9_FAR91868	NOT9	176
46757772	NOT9_FAR91868	NOT9	47
46757773	NOT9_FAR91868	NOT9	45
46757774	NOT9_FAR91868	NOT9	76
46757775	NOT9_FAR91868	NOT9	87
46757776	NOT9_FAR91868	NOT9	121
46757777	NOT9_FAR91868	NOT9	141
46757778	NOT9_FAR91868	NOT9	37
46757779	NOT9_FAR91868	NOT9	109
46757780	NOT9_FAR91868	NOT9	175
46757781	NOT9_FAR91868	NOT9	130
46757782	NOT9_FAR91868	NOT9	97
46757783	NOT9_FAR91868	NOT9	159
46757784	NOT9_FAR91868	NOT9	53
46757785	NOT9_FAR91868	NOT9	38
46757786	NOT9_FAR91868	NOT9	203
46757787	NOT9_FAR91868	NOT9	128
46757788	NOT9_FAR91868	NOT9	95
46757789	NOT9_FAR91868	NOT9	48
46757790	NOT9_FAR91868	NOT9	19
46757791	NOT9_FAR91868	NOT9	149
46757792	NOT9_FAR91868	NOT9	145
46757793	NOT9_FAR91868	NOT9	68
46757794	NOT9_FAR91868	NOT9	112
46757795	NOT9_FAR91868	NOT9	86
46757796	NOT9_FAR91868	NOT9	199
46757797	NOT9_FAR91868	NOT9	90
46757798	NOT9_FAR91868	NOT9	217
46757799	NOT9_FAR91868	NOT9	60
46757800	NOT9_FAR91868	NOT9	11
46757801	NOT9_FAR91868	NOT9	113
46757802	NOT9_FAR91868	NOT9	220
46757803	NOT9_FAR91868	NOT9	108
46757804	NOT9_FAR91868	NOT9	107
46757805	NOT9_FAR91868	NOT9	37
46757806	NOT9_FAR91868	NOT9	181
46757807	NOT9_FAR91868	NOT9	81
46757808	NOT9_FAR91868	NOT9	135
46757809	NOT9_FAR91868	NOT9	256
46757810	NOT9_FAR91868	NOT9	85
46757811	NOT9_FAR91868	NOT9	45
46757812	NOT9_FAR91868	NOT9	49
46757813	NOT9_FAR91868	NOT9	81
46757814	NOT9_FAR91868	NOT9	143
46757815	NOT9_FAR91868	NOT9	179
46757816	NOT9_FAR91868	NOT9	98
46757817	NOT9_FAR91868	NOT9	181
46757818	NOT9_FAR91868	NOT9	131
46757819	NOT9_FAR91868	NOT9	71
46757820	NOT9_FAR91868	NOT9	127
46757821	NOT9_FAR91868	NOT9	131
46757822	NOT9_FAR91868	NOT9	108
46757823	NOT9_FAR91868	NOT9	127
46757824	NOT9_FAR91868	NOT9	105
46757825	NOT9_FAR91868	NOT9	111
46757826	NOT9_FAR91868	NOT9	108
46757827	NOT9_FAR91868	NOT9	145
46757828	NOT9_FAR91868	NOT9	197
46757829	NOT9_FAR91868	NOT9	252
46757830	NOT9_FAR91868	NOT9	197
46757831	NOT9_FAR91868	NOT9	146
46757832	NOT9_FAR91868	NOT9	79
46757833	NOT9_FAR91868	NOT9	149
46757834	NOT9_FAR91868	NOT9	276
46757835	NOT9_FAR91868	NOT9	64
46757836	NOT9_FAR91868	NOT9	236
46757837	NOT9_FAR91868	NOT9	214
46757838	NOT9_FAR91868	NOT9	40
46757839	NOT9_FAR91868	NOT9	81
46757840	NOT9_FAR91868	NOT9	74
46757841	NOT9_FAR91868	NOT9	165
46757842	NOT9_FAR91868	NOT9	170
46757843	NOT9_FAR91868	NOT9	237
46757844	NOT9_FAR91868	NOT9	157
46757845	NOT9_FAR91868	NOT9	104
46757846	NOT9_FAR91868	NOT9	98
46757847	NOT9_FAR91868	NOT9	91
46757848	NOT9_FAR91868	NOT9	61
46757849	NOT9_FAR91868	NOT9	90
46757850	NOT9_FAR91868	NOT9	143
46757851	NOT9_FAR91868	NOT9	258
46757852	NOT9_FAR91868	NOT9	48
46757853	NOT9_FAR91868	NOT9	262
46757854	NOT9_FAR91868	NOT9	312
46757855	NOT9_FAR91868	NOT9	153
46757856	NOT9_FAR91868	NOT9	167
46757857	NOT9_FAR91868	NOT9	270
46757858	NOT9_FAR91868	NOT9	109
46757859	NOT9_FAR91868	NOT9	163
46757860	NOT9_FAR91868	NOT9	144
46757861	NOT9_FAR91868	NOT9	69
46757862	NOT9_FAR91868	NOT9	84
46757863	NOT9_FAR91868	NOT9	92
46757864	NOT9_FAR91868	NOT9	45
46757865	NOT9_FAR91868	NOT9	96
46757866	NOT9_FAR91868	NOT9	119
46757867	NOT9_FAR91868	NOT9	23
46757868	NOT9_FAR91868	NOT9	76
46757869	NOT9_FAR91868	NOT9	114
46757870	NOT9_FAR91868	NOT9	89
46757871	NOT9_FAR91868	NOT9	81
46757872	NOT9_FAR91868	NOT9	28
46757873	NOT9_FAR91868	NOT9	146
46757874	NOT9_FAR91868	NOT9	79
46757875	NOT9_FAR91868	NOT9	149
46757876	NOT9_FAR91868	NOT9	276
46757877	NOT9_FAR91868	NOT9	64
46757878	NOT9_FAR91868	NOT9	236
46757879	NOT9_FAR91868	NOT9	206
46757880	NOT9_FAR91868	NOT9	214
46757881	NOT9_FAR91868	NOT9	40
46757882	NOT9_FAR91868	NOT9	81
46757883	NOT9_FAR91868	NOT9	74
46757884	NOT9_FAR91868	NOT9	165
46757885	NOT9_FAR91868	NOT9	170
46757886	NOT9_FAR91868	NOT9	237
46757887	NOT9_FAR91868	NOT9	157
46757888	NOT9_FAR91868	NOT9	104
46757889	NOT9_FAR91868	NOT9	98
46757890	NOT9_FAR91868	NOT9	91
46757891	NOT9_FAR91868	NOT9	267
46757892	NOT9_FAR91868	NOT9	379
46757893	NOT9_FAR91868	NOT9	75
46757894	NOT9_FAR91868	NOT9	108
46757895	NOT9_FAR91868	NOT9	39
46757896	NOT9_FAR91868	NOT9	181
46757897	NOT9_FAR91868	NOT9	143
46757898	NOT9_FAR91868	NOT9	258
46757899	NOT9_FAR91868	NOT9	48
46757900	NOT9_FAR91868	NOT9	47
46757901	NOT9_FAR91868	NOT9	70
46757902	NOT9_FAR91868	NOT9	312
46757903	NOT9_FAR91868	NOT9	153
46757904	NOT9_FAR91868	NOT9	167
46757905	NOT9_FAR91868	NOT9	108
46757906	NOT9_FAR91868	NOT9	109
46757907	NOT9_FAR91868	NOT9	163
46757908	NOT9_FAR91868	NOT9	176
46757909	NOT9_FAR91868	NOT9	47
46757910	NOT9_FAR91868	NOT9	84
46757911	NOT9_FAR91868	NOT9	92
46757912	NOT9_FAR91868	NOT9	45
46757913	NOT9_FAR91868	NOT9	96
46757914	NOT9_FAR91868	NOT9	23
46757915	NOT9_FAR91868	NOT9	102
46757916	NOT9_FAR91868	NOT9	318
46757917	NOT9_FAR91868	NOT9	236
46757918	NOT9_FAR91868	NOT9	232
46757919	NOT9_FAR91868	NOT9	215
46757920	NOT9_FAR91868	NOT9	142
46757921	NOT9_FAR91868	NOT9	39
46757922	NOT9_FAR91868	NOT9	41
46757923	NOT9_FAR91868	NOT9	37
46757924	NOT9_FAR91868	NOT9	205
46757925	NOT9_FAR91868	NOT9	39
46757926	NOT9_FAR91868	NOT9	142
46757927	NOT9_FAR91868	NOT9	39
46757928	NOT9_FAR91868	NOT9	236
46757929	NOT9_FAR91868	NOT9	41
46757930	NOT9_FAR91868	NOT9	37
46757931	NOT9_FAR91868	NOT9	215
46757932	NOT9_FAR91868	NOT9	121
46757933	NOT9_FAR91868	NOT9	39
46757934	NOT9_FAR91868	NOT9	41
46757935	NOT9_FAR91868	NOT9	142
46757936	NOT9_FAR91868	NOT9	108
46757937	NOT9_FAR91868	NOT9	183
46757938	NOT9_FAR91868	NOT9	257
46757939	NOT9_FAR91868	NOT9	137
46757940	NOT9_FAR91868	NOT9	170
46757941	NOT9_FAR91868	NOT9	46
46757942	NOT9_FAR91868	NOT9	72
46757943	NOT9_FAR91868	NOT9	108
46757944	NOT9_FAR91868	NOT9	148
46757945	NOT9_FAR91868	NOT9	183
46757946	NOT9_FAR91868	NOT9	175
46757947	NOT9_FAR91868	NOT9	64
46757948	NOT9_FAR91868	NOT9	127
46757949	NOT9_FAR91868	NOT9	45
46757950	NOT9_FAR91868	NOT9	349
46757951	NOT9_FAR91868	NOT9	148
46757952	NOT9_FAR91868	NOT9	91
46757953	NOT9_FAR91868	NOT9	72
46757954	NOT9_FAR91868	NOT9	113
46757955	NOT9_FAR91868	NOT9	121
46757956	NOT9_FAR91868	NOT9	57
46757957	NOT9_FAR91868	NOT9	55
46757958	NOT9_FAR91868	NOT9	184
46757959	NOT9_FAR91868	NOT9	52
46757960	NOT9_FAR91868	NOT9	9
46757961	NOT9_FAR91868	NOT9	182
46757962	NOT9_FAR91868	NOT9	57
46757963	NOT9_FAR91868	NOT9	99
46757964	NOT9_FAR91868	NOT9	95
46757965	NOT9_FAR91868	NOT9	171
46757966	NOT9_FAR91868	NOT9	162
46757967	NOT9_FAR91868	NOT9	223
46757968	NOT9_FAR91868	NOT9	44
46757969	NOT9_FAR91868	NOT9	28
46757970	NOT9_FAR91868	NOT9	119
46757971	NOT9_FAR91868	NOT9	35
46757972	NOT9_FAR91868	NOT9	218
46757973	NOT9_FAR91868	NOT9	252
46757974	NOT9_FAR91868	NOT9	146
46757975	NOT9_FAR91868	NOT9	102
46757976	NOT9_FAR91868	NOT9	130
46757977	NOT9_FAR91868	NOT9	70
46757978	NOT9_FAR91868	NOT9	39
46757979	NOT9_FAR91868	NOT9	35
46757980	NOT9_FAR91868	NOT9	211
46757981	NOT9_FAR91868	NOT9	77
46757982	NOT9_FAR91868	NOT9	133
46757983	NOT9_FAR91868	NOT9	146
46757984	NOT9_FAR91868	NOT9	9
46757985	NOT9_FAR91868	NOT9	39
46757986	NOT9_FAR91868	NOT9	105
46757987	NOT9_FAR91868	NOT9	129
46757988	NOT9_FAR91868	NOT9	39
46757989	NOT9_FAR91868	NOT9	54
46757990	NOT9_FAR91868	NOT9	225
46757991	NOT9_FAR91868	NOT9	53
46757992	NOT9_FAR91868	NOT9	137
46757993	NOT9_FAR91868	NOT9	33
46757994	NOT9_FAR91868	NOT9	211
46757995	NOT9_FAR91868	NOT9	88
46757996	NOT9_FAR91868	NOT9	113
46757997	NOT9_FAR91868	NOT9	108
46757998	NOT9_FAR91868	NOT9	28
46757999	NOT9_FAR91868	NOT9	145
46758000	NOT9_FAR91868	NOT9	101
46758001	NOT9_FAR91868	NOT9	26
46758002	NOT9_FAR91868	NOT9	27
46758003	NOT9_FAR91868	NOT9	30
46758004	NOT9_FAR91868	NOT9	165
46758005	NOT9_FAR91868	NOT9	64
46758006	NOT9_FAR91868	NOT9	155
46758007	NOT9_FAR91868	NOT9	192
46758008	NOT9_FAR91868	NOT9	110
46758009	NOT9_FAR91868	NOT9	137
46758010	NOT9_FAR91868	NOT9	62
46758011	NOT9_FAR91868	NOT9	37
46758012	NOT9_FAR91868	NOT9	103
46758013	NOT9_FAR91868	NOT9	172
46758014	NOT9_FAR91868	NOT9	112
46758015	NOT9_FAR91868	NOT9	23
46758016	NOT9_FAR91868	NOT9	29
46758017	NOT9_FAR91868	NOT9	173
46758018	NOT9_FAR91868	NOT9	77
46758019	NOT9_FAR91868	NOT9	56
46758020	NOT9_FAR91868	NOT9	70
46758021	NOT9_FAR91868	NOT9	234
46758022	NOT9_FAR91868	NOT9	58
46758023	NOT9_FAR91868	NOT9	131
46758024	NOT9_FAR91868	NOT9	234
46758025	NOT9_FAR91868	NOT9	97
46758026	NOT9_FAR91868	NOT9	55
46758027	NOT9_FAR91868	NOT9	70
46758028	NOT9_FAR91868	NOT9	124
46758029	NOT9_FAR91868	NOT9	46
46758030	NOT9_FAR91868	NOT9	55
46758031	NOT9_FAR91868	NOT9	62
46758032	NOT9_FAR91868	NOT9	159
46758033	NOT9_FAR91868	NOT9	109
46758034	NOT9_FAR91868	NOT9	35
46758035	NOT9_FAR91868	NOT9	23
46758036	NOT9_FAR91868	NOT9	176
46758037	NOT9_FAR91868	NOT9	81
46758038	NOT9_FAR91868	NOT9	11
46758039	NOT9_FAR91868	NOT9	57
46758040	NOT9_FAR91868	NOT9	75
46758041	NOT9_FAR91868	NOT9	270
46758042	NOT9_FAR91868	NOT9	115
46758043	NOT9_FAR91868	NOT9	151
46758044	NOT9_FAR91868	NOT9	51
46758045	NOT9_FAR91868	NOT9	25
46758046	NOT9_FAR91868	NOT9	109
46758047	NOT9_FAR91868	NOT9	52
46758048	NOT9_FAR91868	NOT9	72
46758049	NOT9_FAR91868	NOT9	152
46758050	NOT9_FAR91868	NOT9	113
46758051	NOT9_FAR91868	NOT9	121
46758052	NOT9_FAR91868	NOT9	184
46758053	NOT9_FAR91868	NOT9	182
46758054	NOT9_FAR91868	NOT9	57
46758055	NOT9_FAR91868	NOT9	99
46758056	NOT9_FAR91868	NOT9	95
46758057	NOT9_FAR91868	NOT9	171
46758058	NOT9_FAR91868	NOT9	162
46758059	NOT9_FAR91868	NOT9	223
46758060	NOT9_FAR91868	NOT9	44
46758061	NOT9_FAR91868	NOT9	28
46758062	NOT9_FAR91868	NOT9	119
46758063	NOT9_FAR91868	NOT9	35
46758064	NOT9_FAR91868	NOT9	218
46758065	NOT9_FAR91868	NOT9	252
46758066	NOT9_FAR91868	NOT9	146
46758067	NOT9_FAR91868	NOT9	102
46758068	NOT9_FAR91868	NOT9	130
46758069	NOT9_FAR91868	NOT9	70
46758070	NOT9_FAR91868	NOT9	39
46758071	NOT9_FAR91868	NOT9	35
46758072	NOT9_FAR91868	NOT9	9
46758073	NOT9_FAR91868	NOT9	57
46758074	NOT9_FAR91868	NOT9	52
46758075	NOT9_FAR91868	NOT9	72
46758076	NOT9_FAR91868	NOT9	152
46758077	NOT9_FAR91868	NOT9	113
46758078	NOT9_FAR91868	NOT9	121
46758079	NOT9_FAR91868	NOT9	153
46758080	NOT9_FAR91868	NOT9	57
46758081	NOT9_FAR91868	NOT9	28
46758082	NOT9_FAR91868	NOT9	171
46758083	NOT9_FAR91868	NOT9	119
46758084	NOT9_FAR91868	NOT9	95
46758085	NOT9_FAR91868	NOT9	252
46758086	NOT9_FAR91868	NOT9	35
46758087	NOT9_FAR91868	NOT9	223
46758088	NOT9_FAR91868	NOT9	99
46758089	NOT9_FAR91868	NOT9	44
46758090	NOT9_FAR91868	NOT9	218
46758091	NOT9_FAR91868	NOT9	182
46758092	NOT9_FAR91868	NOT9	146
46758093	NOT9_FAR91868	NOT9	102
46758094	NOT9_FAR91868	NOT9	130
46758095	NOT9_FAR91868	NOT9	70
46758096	NOT9_FAR91868	NOT9	39
46758097	NOT9_FAR91868	NOT9	35
46758098	NOT9_FAR91868	NOT9	243
46758099	NOT9_FAR91868	NOT9	45
46758100	NOT9_FAR91868	NOT9	140
46758101	NOT9_FAR91868	NOT9	212
46758102	NOT9_FAR91868	NOT9	291
46758103	NOT9_FAR91868	NOT9	100
46758104	NOT9_FAR91868	NOT9	131
46758105	NOT9_FAR91868	NOT9	146
46758106	NOT9_FAR91868	NOT9	52
46758107	NOT9_FAR91868	NOT9	45
46758108	NOT9_FAR91868	NOT9	106
46758109	NOT9_FAR91868	NOT9	90
46758110	NOT9_FAR91868	NOT9	219
46758111	NOT9_FAR91868	NOT9	259
46758112	NOT9_FAR91868	NOT9	223
46758113	NOT9_FAR91868	NOT9	122
46758114	NOT9_FAR91868	NOT9	281
46758115	NOT9_FAR91868	NOT9	72
46758116	NOT9_FAR91868	NOT9	71
46758117	NOT9_FAR91868	NOT9	39
46758118	NOT9_FAR91868	NOT9	254
46758119	NOT9_FAR91868	NOT9	130
46758120	NOT9_FAR91868	NOT9	44
46758121	NOT9_FAR91868	NOT9	137
46758122	NOT9_FAR91868	NOT9	258
46758123	NOT9_FAR91868	NOT9	122
46758124	NOT9_FAR91868	NOT9	143
46758125	NOT9_FAR91868	NOT9	143
46758126	NOT9_FAR91868	NOT9	82
46758127	NOT9_FAR91868	NOT9	159
46758128	NOT9_FAR91868	NOT9	5
46758129	NOT9_FAR91868	NOT9	121
46758130	NOT9_FAR91868	NOT9	69
46758131	NOT9_FAR91868	NOT9	243
46758132	NOT9_FAR91868	NOT9	103
46758133	NOT9_FAR91868	NOT9	226
46758134	NOT9_FAR91868	NOT9	265
46758135	NOT9_FAR91868	NOT9	93
46758136	NOT9_FAR91868	NOT9	266
46758137	NOT9_FAR91868	NOT9	85
46758138	NOT9_FAR91868	NOT9	65
46758139	NOT9_FAR91868	NOT9	156
46758140	NOT9_FAR91868	NOT9	220
46758141	NOT9_FAR91868	NOT9	317
46758142	NOT9_FAR91868	NOT9	105
46758143	NOT9_FAR91868	NOT9	214
46758144	NOT9_FAR91868	NOT9	242
46758145	NOT9_FAR91868	NOT9	255
46758146	NOT9_FAR91868	NOT9	96
46758147	NOT9_FAR91868	NOT9	116
46758148	NOT9_FAR91868	NOT9	92
46758149	NOT9_FAR91868	NOT9	102
46758150	NOT9_FAR91868	NOT9	117
46758151	NOT9_FAR91868	NOT9	52
46758152	NOT9_FAR91868	NOT9	217
46758153	NOT9_FAR91868	NOT9	82
46758154	NOT9_FAR91868	NOT9	70
46758155	NOT9_FAR91868	NOT9	109
46758156	NOT9_FAR91868	NOT9	62
46758157	NOT9_FAR91868	NOT9	119
46758158	NOT9_FAR91868	NOT9	114
46758159	NOT9_FAR91868	NOT9	86
46758160	NOT9_FAR91868	NOT9	143
46758161	NOT9_FAR91868	NOT9	62
46758162	NOT9_FAR91868	NOT9	45
46758163	NOT9_FAR91868	NOT9	148
46758164	NOT9_FAR91868	NOT9	134
46758165	NOT9_FAR91868	NOT9	65
46758166	NOT9_FAR91868	NOT9	130
46758167	NOT9_FAR91868	NOT9	68
46758168	NOT9_FAR91868	NOT9	31
46758169	NOT9_FAR91868	NOT9	62
46758170	NOT9_FAR91868	NOT9	59
46758171	NOT9_FAR91868	NOT9	101
46758172	NOT9_FAR91868	NOT9	42
46758173	NOT9_FAR91868	NOT9	178
46758174	NOT9_FAR91868	NOT9	90
46758175	NOT9_FAR91868	NOT9	124
46758176	NOT9_FAR91868	NOT9	133
46758177	NOT9_FAR91868	NOT9	153
46758178	NOT9_FAR91868	NOT9	85
46758179	NOT9_FAR91868	NOT9	70
46758180	NOT9_FAR91868	NOT9	78
46758181	NOT9_FAR91868	NOT9	81
46758182	NOT9_FAR91868	NOT9	95
46758183	NOT9_FAR91868	NOT9	118
46758184	NOT9_FAR91868	NOT9	83
46758185	NOT9_FAR91868	NOT9	67
46758186	NOT9_FAR91868	NOT9	53
46758187	NOT9_FAR91868	NOT9	86
46758188	NOT9_FAR91868	NOT9	91
46758189	NOT9_FAR91868	NOT9	50
46758190	NOT9_FAR91868	NOT9	58
46758191	NOT9_FAR91868	NOT9	49
46758192	NOT9_FAR91868	NOT9	108
46758193	NOT9_FAR91868	NOT9	92
46758194	NOT9_FAR91868	NOT9	61
46758195	NOT9_FAR91868	NOT9	152
46758196	NOT9_FAR91868	NOT9	49
46758197	NOT9_FAR91868	NOT9	36
46758198	NOT9_FAR91868	NOT9	47
46758199	NOT9_FAR91868	NOT9	141
46758200	NOT9_FAR91868	NOT9	64
46758201	NOT9_FAR91868	NOT9	127
46758202	NOT9_FAR91868	NOT9	181
46758203	NOT9_FAR91868	NOT9	127
46758204	NOT9_FAR91868	NOT9	109
46758205	NOT9_FAR91868	NOT9	144
46758206	NOT9_FAR91868	NOT9	99
46758207	NOT9_FAR91868	NOT9	42
46758208	NOT9_FAR91868	NOT9	117
46758209	NOT9_FAR91868	NOT9	46
46758210	NOT9_FAR91868	NOT9	34
46758211	NOT9_FAR91868	NOT9	144
46758212	NOT9_FAR91868	NOT9	64
46758213	NOT9_FAR91868	NOT9	84
46758214	NOT9_FAR91868	NOT9	75
46758215	NOT9_FAR91868	NOT9	70
46758216	NOT9_FAR91868	NOT9	69
46758217	NOT9_FAR91868	NOT9	91
46758218	NOT9_FAR91868	NOT9	100
46758219	NOT9_FAR91868	NOT9	112
46758220	NOT9_FAR91868	NOT9	44
46758221	NOT9_FAR91868	NOT9	219
46758222	NOT9_FAR91868	NOT9	133
46758223	NOT9_FAR91868	NOT9	131
46758224	NOT9_FAR91868	NOT9	82
46758225	NOT9_FAR91868	NOT9	32
46758226	NOT9_FAR91868	NOT9	64
46758227	NOT9_FAR91868	NOT9	165
46758228	NOT9_FAR91868	NOT9	106
46758229	NOT9_FAR91868	NOT9	69
46758230	NOT9_FAR91868	NOT9	83
46758231	NOT9_FAR91868	NOT9	73
46758232	NOT9_FAR91868	NOT9	51
46758233	NOT9_FAR91868	NOT9	61
46758234	NOT9_FAR91868	NOT9	181
46758235	NOT9_FAR91868	NOT9	44
46758236	NOT9_FAR91868	NOT9	52
46758237	NOT9_FAR91868	NOT9	36
46758238	NOT9_FAR91868	NOT9	137
46758239	NOT9_FAR91868	NOT9	128
46758240	NOT9_FAR91868	NOT9	68
46758241	NOT9_FAR91868	NOT9	61
46758242	NOT9_FAR91868	NOT9	65
46758243	NOT9_FAR91868	NOT9	92
46758244	NOT9_FAR91868	NOT9	19
46758245	NOT9_FAR91868	NOT9	81
46758246	NOT9_FAR91868	NOT9	83
46758247	NOT9_FAR91868	NOT9	159
46758248	NOT9_FAR91868	NOT9	110
46758249	NOT9_FAR91868	NOT9	47
46758250	NOT9_FAR91868	NOT9	166
46758251	NOT9_FAR91868	NOT9	117
46758252	NOT9_FAR91868	NOT9	54
46758253	NOT9_FAR91868	NOT9	31
46758254	NOT9_FAR91868	NOT9	108
46758255	NOT9_FAR91868	NOT9	106
46758256	NOT9_FAR91868	NOT9	203
46758257	NOT9_FAR91868	NOT9	142
46758258	NOT9_FAR91868	NOT9	111
46758259	NOT9_FAR91868	NOT9	31
46758260	NOT9_FAR91868	NOT9	140
46758261	NOT9_FAR91868	NOT9	134
46758262	NOT9_FAR91868	NOT9	99
46758263	NOT9_FAR91868	NOT9	77
46758264	NOT9_FAR91868	NOT9	83
46758265	NOT9_FAR91868	NOT9	71
46758266	NOT9_FAR91868	NOT9	119
46758267	NOT9_FAR91868	NOT9	86
46758268	NOT9_FAR91868	NOT9	117
46758269	NOT9_FAR91868	NOT9	144
46758270	NOT9_FAR91868	NOT9	79
46758271	NOT9_FAR91868	NOT9	73
46758272	NOT9_FAR91868	NOT9	65
46758273	NOT9_FAR91868	NOT9	29
46758274	NOT9_FAR91868	NOT9	97
46758275	NOT9_FAR91868	NOT9	103
46758276	NOT9_FAR91868	NOT9	53
46758277	NOT9_FAR91868	NOT9	108
46758278	NOT9_FAR91868	NOT9	118
46758279	NOT9_FAR91868	NOT9	85
46758280	NOT9_FAR91868	NOT9	96
46758281	NOT9_FAR91868	NOT9	154
46758282	NOT9_FAR91868	NOT9	91
46758283	NOT9_FAR91868	NOT9	70
46758284	NOT9_FAR91868	NOT9	74
46758285	NOT9_FAR91868	NOT9	130
46758286	NOT9_FAR91868	NOT9	110
46758287	NOT9_FAR91868	NOT9	17
46758288	NOT9_FAR91868	NOT9	150
46758289	NOT9_FAR91868	NOT9	182
46758290	NOT9_FAR91868	NOT9	158
46758291	NOT9_FAR91868	NOT9	82
46758292	NOT9_FAR91868	NOT9	86
46758293	NOT9_FAR91868	NOT9	85
46758294	NOT9_FAR91868	NOT9	68
46758295	NOT9_FAR91868	NOT9	88
46758296	NOT9_FAR91868	NOT9	94
46758297	NOT9_FAR91868	NOT9	62
46758298	NOT9_FAR91868	NOT9	40
46758299	NOT9_FAR91868	NOT9	36
46758300	NOT9_FAR91868	NOT9	96
46758301	NOT9_FAR91868	NOT9	38
46758302	NOT9_FAR91868	NOT9	224
46758303	NOT9_FAR91868	NOT9	35
46758304	NOT9_FAR91868	NOT9	107
46758305	NOT9_FAR91868	NOT9	112
46758306	NOT9_FAR91868	NOT9	46
46758307	NOT9_FAR91868	NOT9	89
46758308	NOT9_FAR91868	NOT9	132
46758309	NOT9_FAR91868	NOT9	142
46758310	NOT9_FAR91868	NOT9	49
46758311	NOT9_FAR91868	NOT9	77
46758312	NOT9_FAR91868	NOT9	85
46758313	NOT9_FAR91868	NOT9	118
46758314	NOT9_FAR91868	NOT9	67
46758315	NOT9_FAR91868	NOT9	129
46758316	NOT9_FAR91868	NOT9	108
46758317	NOT9_FAR91868	NOT9	111
46758318	NOT9_FAR91868	NOT9	54
46758319	NOT9_FAR91868	NOT9	165
46758320	NOT9_FAR91868	NOT9	101
46758321	NOT9_FAR91868	NOT9	188
46758322	NOT9_FAR91868	NOT9	112
46758323	NOT9_FAR91868	NOT9	80
46758324	NOT9_FAR91868	NOT9	52
46758325	NOT9_FAR91868	NOT9	77
46758326	NOT9_FAR91868	NOT9	98
46758327	NOT9_FAR91868	NOT9	110
46758328	NOT9_FAR91868	NOT9	99
46758329	NOT9_FAR91868	NOT9	82
46758330	NOT9_FAR91868	NOT9	39
46758331	NOT9_FAR91868	NOT9	41
46758332	NOT9_FAR91868	NOT9	77
46758333	NOT9_FAR91868	NOT9	88
46758334	NOT9_FAR91868	NOT9	205
46758335	NOT9_FAR91868	NOT9	43
46758336	NOT9_FAR91868	NOT9	65
46758337	NOT9_FAR91868	NOT9	105
46758338	NOT9_FAR91868	NOT9	51
46758339	NOT9_FAR91868	NOT9	44
46758340	NOT9_FAR91868	NOT9	94
46758341	NOT9_FAR91868	NOT9	89
46758342	NOT9_FAR91868	NOT9	113
46758343	NOT9_FAR91868	NOT9	121
46758344	NOT9_FAR91868	NOT9	76
46758345	NOT9_FAR91868	NOT9	55
46758346	NOT9_FAR91868	NOT9	71
46758347	NOT9_FAR91868	NOT9	51
46758348	NOT9_FAR91868	NOT9	136
46758349	NOT9_FAR91868	NOT9	67
46758350	NOT9_FAR91868	NOT9	47
46758351	NOT9_FAR91868	NOT9	37
46758352	NOT9_FAR91868	NOT9	52
46758353	NOT9_FAR91868	NOT9	171
46758354	NOT9_FAR91868	NOT9	109
46758355	NOT9_FAR91868	NOT9	90
46758356	NOT9_FAR91868	NOT9	104
46758357	NOT9_FAR91868	NOT9	15
46758358	NOT9_FAR91868	NOT9	169
46758359	NOT9_FAR91868	NOT9	130
46758360	NOT9_FAR91868	NOT9	59
46758361	NOT9_FAR91868	NOT9	99
46758362	NOT9_FAR91868	NOT9	86
46758363	NOT9_FAR91868	NOT9	39
46758364	NOT9_FAR91868	NOT9	80
46758365	NOT9_FAR91868	NOT9	108
46758366	NOT9_FAR91868	NOT9	65
46758367	NOT9_FAR91868	NOT9	51
46758368	NOT9_FAR91868	NOT9	99
46758369	NOT9_FAR91868	NOT9	36
46758370	NOT9_FAR91868	NOT9	73
46758371	NOT9_FAR91868	NOT9	51
46758372	NOT9_FAR91868	NOT9	84
46758373	NOT9_FAR91868	NOT9	137
46758374	NOT9_FAR91868	NOT9	103
46758375	NOT9_FAR91868	NOT9	53
46758376	NOT9_FAR91868	NOT9	100
46758377	NOT9_FAR91868	NOT9	75
46758378	NOT9_FAR91868	NOT9	73
46758379	NOT9_FAR91868	NOT9	183
46758380	NOT9_FAR91868	NOT9	80
46758381	NOT9_FAR91868	NOT9	83
46758382	NOT9_FAR91868	NOT9	99
46758383	NOT9_FAR91868	NOT9	108
46758384	NOT9_FAR91868	NOT9	18
46758385	NOT9_FAR91868	NOT9	69
46758386	NOT9_FAR91868	NOT9	33
46758387	NOT9_FAR91868	NOT9	107
46758388	NOT9_FAR91868	NOT9	80
46758389	NOT9_FAR91868	NOT9	73
46758390	NOT9_FAR91868	NOT9	31
46758391	NOT9_FAR91868	NOT9	91
46758392	NOT9_FAR91868	NOT9	68
46758393	NOT9_FAR91868	NOT9	205
46758394	NOT9_FAR91868	NOT9	148
46758395	NOT9_FAR91868	NOT9	181
46758396	NOT9_FAR91868	NOT9	24
46758397	NOT9_FAR91868	NOT9	40
46758398	NOT9_FAR91868	NOT9	85
46758399	NOT9_FAR91868	NOT9	124
46758400	NOT9_FAR91868	NOT9	79
46758401	NOT9_FAR91868	NOT9	83
46758402	NOT9_FAR91868	NOT9	92
46758403	NOT9_FAR91868	NOT9	35
46758404	NOT9_FAR91868	NOT9	165
46758405	NOT9_FAR91868	NOT9	199
46758406	NOT9_FAR91868	NOT9	69
46758407	NOT9_FAR91868	NOT9	99
46758408	NOT9_FAR91868	NOT9	39
46758409	NOT9_FAR91868	NOT9	119
46758410	NOT9_FAR91868	NOT9	74
46758411	NOT9_FAR91868	NOT9	181
46758412	NOT9_FAR91868	NOT9	47
46758413	NOT9_FAR91868	NOT9	52
46758414	NOT9_FAR91868	NOT9	117
46758415	NOT9_FAR91868	NOT9	134
46758416	NOT9_FAR91868	NOT9	60
46758417	NOT9_FAR91868	NOT9	87
46758418	NOT9_FAR91868	NOT9	53
46758419	NOT9_FAR91868	NOT9	64
46758420	NOT9_FAR91868	NOT9	62
46758421	NOT9_FAR91868	NOT9	195
46758422	NOT9_FAR91868	NOT9	83
46758423	NOT9_FAR91868	NOT9	89
46758424	NOT9_FAR91868	NOT9	198
46758425	NOT9_FAR91868	NOT9	45
46758426	NOT9_FAR91868	NOT9	52
46758427	NOT9_FAR91868	NOT9	88
46758428	NOT9_FAR91868	NOT9	35
46758429	NOT9_FAR91868	NOT9	85
46758430	NOT9_FAR91868	NOT9	65
46758431	NOT9_FAR91868	NOT9	140
46758432	NOT9_FAR91868	NOT9	48
46758433	NOT9_FAR91868	NOT9	73
46758434	NOT9_FAR91868	NOT9	103
46758435	NOT9_FAR91868	NOT9	210
46758436	NOT9_FAR91868	NOT9	69
46758437	NOT9_FAR91868	NOT9	126
46758438	NOT9_FAR91868	NOT9	84
46758439	NOT9_FAR91868	NOT9	77
46758440	NOT9_FAR91868	NOT9	81
46758441	NOT9_FAR91868	NOT9	102
46758442	NOT9_FAR91868	NOT9	53
46758443	NOT9_FAR91868	NOT9	29
46758444	NOT9_FAR91868	NOT9	72
46758445	NOT9_FAR91868	NOT9	54
46758446	NOT9_FAR91868	NOT9	111
46758447	NOT9_FAR91868	NOT9	56
46758448	NOT9_FAR91868	NOT9	78
46758449	NOT9_FAR91868	NOT9	125
46758450	NOT9_FAR91868	NOT9	92
46758451	NOT9_FAR91868	NOT9	112
46758452	NOT9_FAR91868	NOT9	116
46758453	NOT9_FAR91868	NOT9	114
46758454	NOT9_FAR91868	NOT9	76
46758455	NOT9_FAR91868	NOT9	53
46758456	NOT9_FAR91868	NOT9	93
46758457	NOT9_FAR91868	NOT9	180
46758458	NOT9_FAR91868	NOT9	125
46758459	NOT9_FAR91868	NOT9	83
46758460	NOT9_FAR91868	NOT9	79
46758461	NOT9_FAR91868	NOT9	71
46758462	NOT9_FAR91868	NOT9	81
46758463	NOT9_FAR91868	NOT9	240
46758464	NOT9_FAR91868	NOT9	87
46758465	NOT9_FAR91868	NOT9	37
46758466	NOT9_FAR91868	NOT9	103
46758467	NOT9_FAR91868	NOT9	32
46758468	NOT9_FAR91868	NOT9	57
46758469	NOT9_FAR91868	NOT9	85
46758470	NOT9_FAR91868	NOT9	143
46758471	NOT9_FAR91868	NOT9	106
46758472	NOT9_FAR91868	NOT9	80
46758473	NOT9_FAR91868	NOT9	119
46758474	NOT9_FAR91868	NOT9	59
46758475	NOT9_FAR91868	NOT9	82
46758476	NOT9_FAR91868	NOT9	150
46758477	NOT9_FAR91868	NOT9	71
46758478	NOT9_FAR91868	NOT9	87
46758479	NOT9_FAR91868	NOT9	37
46758480	NOT9_FAR91868	NOT9	78
46758481	NOT9_FAR91868	NOT9	184
46758482	NOT9_FAR91868	NOT9	62
46758483	NOT9_FAR91868	NOT9	87
46758484	NOT9_FAR91868	NOT9	179
46758485	NOT9_FAR91868	NOT9	21
46758486	NOT9_FAR91868	NOT9	65
46758487	NOT9_FAR91868	NOT9	69
46758488	NOT9_FAR91868	NOT9	92
46758489	NOT9_FAR91868	NOT9	53
46758490	NOT9_FAR91868	NOT9	66
46758491	NOT9_FAR91868	NOT9	78
46758492	NOT9_FAR91868	NOT9	93
46758493	NOT9_FAR91868	NOT9	142
46758494	NOT9_FAR91868	NOT9	74
46758495	NOT9_FAR91868	NOT9	53
46758496	NOT9_FAR91868	NOT9	79
46758497	NOT9_FAR91868	NOT9	96
46758498	NOT9_FAR91868	NOT9	93
46758499	NOT9_FAR91868	NOT9	174
46758500	NOT9_FAR91868	NOT9	98
46758501	NOT9_FAR91868	NOT9	126
46758502	NOT9_FAR91868	NOT9	62
46758503	NOT9_FAR91868	NOT9	70
46758504	NOT9_FAR91868	NOT9	73
46758505	NOT9_FAR91868	NOT9	135
46758506	NOT9_FAR91868	NOT9	116
46758507	NOT9_FAR91868	NOT9	166
46758508	NOT9_FAR91868	NOT9	97
46758509	NOT9_FAR91868	NOT9	36
46758510	NOT9_FAR91868	NOT9	108
46758511	NOT9_FAR91868	NOT9	83
46758512	NOT9_FAR91868	NOT9	73
46758513	NOT9_FAR91868	NOT9	79
46758514	NOT9_FAR91868	NOT9	158
46758515	NOT9_FAR91868	NOT9	144
46758516	NOT9_FAR91868	NOT9	174
46758517	NOT9_FAR91868	NOT9	57
46758518	NOT9_FAR91868	NOT9	60
46758519	NOT9_FAR91868	NOT9	65
46758520	NOT9_FAR91868	NOT9	73
46758521	NOT9_FAR91868	NOT9	69
46758522	NOT9_FAR91868	NOT9	85
46758523	NOT9_FAR91868	NOT9	54
46758524	NOT9_FAR91868	NOT9	96
46758525	NOT9_FAR91868	NOT9	101
46758526	NOT9_FAR91868	NOT9	76
46758527	NOT9_FAR91868	NOT9	169
46758528	NOT9_FAR91868	NOT9	99
46758529	NOT9_FAR91868	NOT9	57
46758530	NOT9_FAR91868	NOT9	130
46758531	NOT9_FAR91868	NOT9	55
46758532	NOT9_FAR91868	NOT9	37
46758533	NOT9_FAR91868	NOT9	28
46758534	NOT9_FAR91868	NOT9	47
46758535	NOT9_FAR91868	NOT9	121
46758536	NOT9_FAR91868	NOT9	184
46758537	NOT9_FAR91868	NOT9	92
46758538	NOT9_FAR91868	NOT9	98
46758539	NOT9_FAR91868	NOT9	70
46758540	NOT9_FAR91868	NOT9	28
46758541	NOT9_FAR91868	NOT9	80
46758542	NOT9_FAR91868	NOT9	184
46758543	NOT9_FAR91868	NOT9	86
46758544	NOT9_FAR91868	NOT9	82
46758545	NOT9_FAR91868	NOT9	27
46758546	NOT9_FAR91868	NOT9	8
46758547	NOT9_FAR91868	NOT9	137
46758548	NOT9_FAR91868	NOT9	100
46758549	NOT9_FAR91868	NOT9	79
46758550	NOT9_FAR91868	NOT9	161
46758551	NOT9_FAR91868	NOT9	118
46758552	NOT9_FAR91868	NOT9	76
46758553	NOT9_FAR91868	NOT9	94
46758554	NOT9_FAR91868	NOT9	65
46758555	NOT9_FAR91868	NOT9	32
46758556	NOT9_FAR91868	NOT9	33
46758557	NOT9_FAR91868	NOT9	87
46758558	NOT9_FAR91868	NOT9	170
46758559	NOT9_FAR91868	NOT9	86
46758560	NOT9_FAR91868	NOT9	77
46758561	NOT9_FAR91868	NOT9	69
46758562	NOT9_FAR91868	NOT9	119
46758563	NOT9_FAR91868	NOT9	37
46758564	NOT9_FAR91868	NOT9	180
46758565	NOT9_FAR91868	NOT9	97
46758566	NOT9_FAR91868	NOT9	37
46758567	NOT9_FAR91868	NOT9	158
46758568	NOT9_FAR91868	NOT9	32
46758569	NOT9_FAR91868	NOT9	69
46758570	NOT9_FAR91868	NOT9	58
46758571	NOT9_FAR91868	NOT9	58
46758572	NOT9_FAR91868	NOT9	132
46758573	NOT9_FAR91868	NOT9	31
46758574	NOT9_FAR91868	NOT9	74
46758575	NOT9_FAR91868	NOT9	33
46758576	NOT9_FAR91868	NOT9	33
46758577	NOT9_FAR91868	NOT9	119
46758578	NOT9_FAR91868	NOT9	68
46758579	NOT9_FAR91868	NOT9	78
46758580	NOT9_FAR91868	NOT9	103
46758581	NOT9_FAR91868	NOT9	141
46758582	NOT9_FAR91868	NOT9	89
46758583	NOT9_FAR91868	NOT9	95
46758584	NOT9_FAR91868	NOT9	131
46758585	NOT9_FAR91868	NOT9	121
46758586	NOT9_FAR91868	NOT9	75
46758587	NOT9_FAR91868	NOT9	48
46758588	NOT9_FAR91868	NOT9	98
46758589	NOT9_FAR91868	NOT9	59
46758590	NOT9_FAR91868	NOT9	74
46758591	NOT9_FAR91868	NOT9	66
46758592	NOT9_FAR91868	NOT9	91
46758593	NOT9_FAR91868	NOT9	93
46758594	NOT9_FAR91868	NOT9	102
46758595	NOT9_FAR91868	NOT9	71
46758596	NOT9_FAR91868	NOT9	55
46758597	NOT9_FAR91868	NOT9	52
46758598	NOT9_FAR91868	NOT9	49
46758599	NOT9_FAR91868	NOT9	69
46758600	NOT9_FAR91868	NOT9	114
46758601	NOT9_FAR91868	NOT9	77
46758602	NOT9_FAR91868	NOT9	115
46758603	NOT9_FAR91868	NOT9	167
46758604	NOT9_FAR91868	NOT9	94
46758605	NOT9_FAR91868	NOT9	68
46758606	NOT9_FAR91868	NOT9	63
46758607	NOT9_FAR91868	NOT9	135
46758608	NOT9_FAR91868	NOT9	70
46758609	NOT9_FAR91868	NOT9	60
46758610	NOT9_FAR91868	NOT9	54
46758611	NOT9_FAR91868	NOT9	70
46758612	NOT9_FAR91868	NOT9	27
46758613	NOT9_FAR91868	NOT9	112
46758614	NOT9_FAR91868	NOT9	101
46758615	NOT9_FAR91868	NOT9	167
46758616	NOT9_FAR91868	NOT9	113
46758617	NOT9_FAR91868	NOT9	45
46758618	NOT9_FAR91868	NOT9	47
46758619	NOT9_FAR91868	NOT9	105
46758620	NOT9_FAR91868	NOT9	87
46758621	NOT9_FAR91868	NOT9	58
46758622	NOT9_FAR91868	NOT9	90
46758623	NOT9_FAR91868	NOT9	87
46758624	NOT9_FAR91868	NOT9	116
46758625	NOT9_FAR91868	NOT9	84
46758626	NOT9_FAR91868	NOT9	70
46758627	NOT9_FAR91868	NOT9	89
46758628	NOT9_FAR91868	NOT9	168
46758629	NOT9_FAR91868	NOT9	24
46758630	NOT9_FAR91868	NOT9	43
46758631	NOT9_FAR91868	NOT9	47
46758632	NOT9_FAR91868	NOT9	139
46758633	NOT9_FAR91868	NOT9	109
46758634	NOT9_FAR91868	NOT9	156
46758635	NOT9_FAR91868	NOT9	112
46758636	NOT9_FAR91868	NOT9	106
46758637	NOT9_FAR91868	NOT9	54
46758638	NOT9_FAR91868	NOT9	59
46758639	NOT9_FAR91868	NOT9	57
46758640	NOT9_FAR91868	NOT9	67
46758641	NOT9_FAR91868	NOT9	83
46758642	NOT9_FAR91868	NOT9	28
46758643	NOT9_FAR91868	NOT9	134
46758644	NOT9_FAR91868	NOT9	74
46758645	NOT9_FAR91868	NOT9	113
46758646	NOT9_FAR91868	NOT9	107
46758647	NOT9_FAR91868	NOT9	116
46758648	NOT9_FAR91868	NOT9	56
46758649	NOT9_FAR91868	NOT9	91
46758650	NOT9_FAR91868	NOT9	88
46758651	NOT9_FAR91868	NOT9	76
46758652	NOT9_FAR91868	NOT9	97
46758653	NOT9_FAR91868	NOT9	49
46758654	NOT9_FAR91868	NOT9	101
46758655	NOT9_FAR91868	NOT9	101
46758656	NOT9_FAR91868	NOT9	47
46758657	NOT9_FAR91868	NOT9	67
46758658	NOT9_FAR91868	NOT9	61
46758659	NOT9_FAR91868	NOT9	84
46758660	NOT9_FAR91868	NOT9	153
46758661	NOT9_FAR91868	NOT9	97
46758662	NOT9_FAR91868	NOT9	67
46758663	NOT9_FAR91868	NOT9	84
46758664	NOT9_FAR91868	NOT9	68
46758665	NOT9_FAR91868	NOT9	73
46758666	NOT9_FAR91868	NOT9	50
46758667	NOT9_FAR91868	NOT9	118
46758668	NOT9_FAR91868	NOT9	91
46758669	NOT9_FAR91868	NOT9	172
46758670	NOT9_FAR91868	NOT9	87
46758671	NOT9_FAR91868	NOT9	192
46758672	NOT9_FAR91868	NOT9	72
46758673	NOT9_FAR91868	NOT9	90
46758674	NOT9_FAR91868	NOT9	56
46758675	NOT9_FAR91868	NOT9	143
46758676	NOT9_FAR91868	NOT9	22
46758677	NOT9_FAR91868	NOT9	107
46758678	NOT9_FAR91868	NOT9	59
46758679	NOT9_FAR91868	NOT9	50
46758680	NOT9_FAR91868	NOT9	62
46758681	NOT9_FAR91868	NOT9	90
46758682	NOT9_FAR91868	NOT9	40
46758683	NOT9_FAR91868	NOT9	33
46758684	NOT9_FAR91868	NOT9	86
46758685	NOT9_FAR91868	NOT9	107
46758686	NOT9_FAR91868	NOT9	133
46758687	NOT9_FAR91868	NOT9	102
46758688	NOT9_FAR91868	NOT9	34
46758689	NOT9_FAR91868	NOT9	110
46758690	NOT9_FAR91868	NOT9	66
46758691	NOT9_FAR91868	NOT9	46
46758692	NOT9_FAR91868	NOT9	141
46758693	NOT9_FAR91868	NOT9	109
46758694	NOT9_FAR91868	NOT9	42
46758695	NOT9_FAR91868	NOT9	53
46758696	NOT9_FAR91868	NOT9	135
46758697	NOT9_FAR91868	NOT9	134
46758698	NOT9_FAR91868	NOT9	109
46758699	NOT9_FAR91868	NOT9	92
46758700	NOT9_FAR91868	NOT9	62
46758701	NOT9_FAR91868	NOT9	76
46758702	NOT9_FAR91868	NOT9	81
46758703	NOT9_FAR91868	NOT9	91
46758704	NOT9_FAR91868	NOT9	69
46758705	NOT9_FAR91868	NOT9	63
46758706	NOT9_FAR91868	NOT9	42
46758707	NOT9_FAR91868	NOT9	83
46758708	NOT9_FAR91868	NOT9	93
46758709	NOT9_FAR91868	NOT9	109
46758710	NOT9_FAR91868	NOT9	104
46758711	NOT9_FAR91868	NOT9	38
46758712	NOT9_FAR91868	NOT9	126
46758713	NOT9_FAR91868	NOT9	90
46758714	NOT9_FAR91868	NOT9	53
46758715	NOT9_FAR91868	NOT9	150
46758716	NOT9_FAR91868	NOT9	49
46758717	NOT9_FAR91868	NOT9	81
46758718	NOT9_FAR91868	NOT9	93
46758719	NOT9_FAR91868	NOT9	40
46758720	NOT9_FAR91868	NOT9	92
46758721	NOT9_FAR91868	NOT9	99
46758722	NOT9_FAR91868	NOT9	57
46758723	NOT9_FAR91868	NOT9	25
46758724	NOT9_FAR91868	NOT9	100
46758725	NOT9_FAR91868	NOT9	85
46758726	NOT9_FAR91868	NOT9	28
46758727	NOT9_FAR91868	NOT9	30
46758728	NOT9_FAR91868	NOT9	55
46758729	NOT9_FAR91868	NOT9	98
46758730	NOT9_FAR91868	NOT9	113
46758731	NOT9_FAR91868	NOT9	133
46758732	NOT9_FAR91868	NOT9	103
46758733	NOT9_FAR91868	NOT9	88
46758734	NOT9_FAR91868	NOT9	78
46758735	NOT9_FAR91868	NOT9	112
46758736	NOT9_FAR91868	NOT9	99
46758737	NOT9_FAR91868	NOT9	46
46758738	NOT9_FAR91868	NOT9	130
46758739	NOT9_FAR91868	NOT9	105
46758740	NOT9_FAR91868	NOT9	75
46758741	NOT9_FAR91868	NOT9	111
46758742	NOT9_FAR91868	NOT9	60
46758743	NOT9_FAR91868	NOT9	43
46758744	NOT9_FAR91868	NOT9	81
46758745	NOT9_FAR91868	NOT9	58
46758746	NOT9_FAR91868	NOT9	127
46758747	NOT9_FAR91868	NOT9	73
46758748	NOT9_FAR91868	NOT9	87
46758749	NOT9_FAR91868	NOT9	50
46758750	NOT9_FAR91868	NOT9	87
46758751	NOT9_FAR91868	NOT9	35
46758752	NOT9_FAR91868	NOT9	136
46758753	NOT9_FAR91868	NOT9	143
46758754	NOT9_FAR91868	NOT9	40
46758755	NOT9_FAR91868	NOT9	105
46758756	NOT9_FAR91868	NOT9	51
46758757	NOT9_FAR91868	NOT9	83
46758758	NOT9_FAR91868	NOT9	278
46758759	NOT9_FAR91868	NOT9	52
46758760	NOT9_FAR91868	NOT9	46
46758761	NOT9_FAR91868	NOT9	190
46758762	NOT9_FAR91868	NOT9	82
46758763	NOT9_FAR91868	NOT9	130
46758764	NOT9_FAR91868	NOT9	101
46758765	NOT9_FAR91868	NOT9	85
46758766	NOT9_FAR91868	NOT9	52
46758767	NOT9_FAR91868	NOT9	103
46758768	NOT9_FAR91868	NOT9	40
46758769	NOT9_FAR91868	NOT9	94
46758770	NOT9_FAR91868	NOT9	114
46758771	NOT9_FAR91868	NOT9	53
46758772	NOT9_FAR91868	NOT9	25
46758773	NOT9_FAR91868	NOT9	80
46758774	NOT9_FAR91868	NOT9	108
46758775	NOT9_FAR91868	NOT9	97
46758776	NOT9_FAR91868	NOT9	75
46758777	NOT9_FAR91868	NOT9	109
46758778	NOT9_FAR91868	NOT9	170
46758779	NOT9_FAR91868	NOT9	142
46758780	NOT9_FAR91868	NOT9	27
46758781	NOT9_FAR91868	NOT9	75
46758782	NOT9_FAR91868	NOT9	73
46758783	NOT9_FAR91868	NOT9	61
46758784	NOT9_FAR91868	NOT9	182
46758785	NOT9_FAR91868	NOT9	39
46758786	NOT9_FAR91868	NOT9	65
46758787	NOT9_FAR91868	NOT9	127
46758788	NOT9_FAR91868	NOT9	157
46758789	NOT9_FAR91868	NOT9	64
46758790	NOT9_FAR91868	NOT9	40
46758791	NOT9_FAR91868	NOT9	85
46758792	NOT9_FAR91868	NOT9	75
46758793	NOT9_FAR91868	NOT9	112
46758794	NOT9_FAR91868	NOT9	90
46758795	NOT9_FAR91868	NOT9	129
46758796	NOT9_FAR91868	NOT9	52
46758797	NOT9_FAR91868	NOT9	48
46758798	NOT9_FAR91868	NOT9	55
46758799	NOT9_FAR91868	NOT9	69
46758800	NOT9_FAR91868	NOT9	104
46758801	NOT9_FAR91868	NOT9	80
46758802	NOT9_FAR91868	NOT9	52
46758803	NOT9_FAR91868	NOT9	107
46758804	NOT9_FAR91868	NOT9	97
46758805	NOT9_FAR91868	NOT9	184
46758806	NOT9_FAR91868	NOT9	50
46758807	NOT9_FAR91868	NOT9	89
46758808	NOT9_FAR91868	NOT9	56
46758809	NOT9_FAR91868	NOT9	178
46758810	NOT9_FAR91868	NOT9	110
46758811	NOT9_FAR91868	NOT9	70
46758812	NOT9_FAR91868	NOT9	42
46758813	NOT9_FAR91868	NOT9	110
46758814	NOT9_FAR91868	NOT9	154
46758815	NOT9_FAR91868	NOT9	47
46758816	NOT9_FAR91868	NOT9	140
46758817	NOT9_FAR91868	NOT9	107
46758818	NOT9_FAR91868	NOT9	77
46758819	NOT9_FAR91868	NOT9	96
46758820	NOT9_FAR91868	NOT9	104
46758821	NOT9_FAR91868	NOT9	99
46758822	NOT9_FAR91868	NOT9	50
46758823	NOT9_FAR91868	NOT9	72
46758824	NOT9_FAR91868	NOT9	86
46758825	NOT9_FAR91868	NOT9	68
46758826	NOT9_FAR91868	NOT9	90
46758827	NOT9_FAR91868	NOT9	133
46758828	NOT9_FAR91868	NOT9	100
46758829	NOT9_FAR91868	NOT9	85
46758830	NOT9_FAR91868	NOT9	142
46758831	NOT9_FAR91868	NOT9	76
46758832	NOT9_FAR91868	NOT9	67
46758833	NOT9_FAR91868	NOT9	66
46758834	NOT9_FAR91868	NOT9	39
46758835	NOT9_FAR91868	NOT9	49
46758836	NOT9_FAR91868	NOT9	91
46758837	NOT9_FAR91868	NOT9	138
46758838	NOT9_FAR91868	NOT9	29
46758839	NOT9_FAR91868	NOT9	125
46758840	NOT9_FAR91868	NOT9	132
46758841	NOT9_FAR91868	NOT9	78
46758842	NOT9_FAR91868	NOT9	112
46758843	NOT9_FAR91868	NOT9	84
46758844	NOT9_FAR91868	NOT9	169
46758845	NOT9_FAR91868	NOT9	49
46758846	NOT9_FAR91868	NOT9	63
46758847	NOT9_FAR91868	NOT9	46
46758848	NOT9_FAR91868	NOT9	120
46758849	NOT9_FAR91868	NOT9	120
46758850	NOT9_FAR91868	NOT9	227
46758851	NOT9_FAR91868	NOT9	35
46758852	NOT9_FAR91868	NOT9	91
46758853	NOT9_FAR91868	NOT9	138
46758854	NOT9_FAR91868	NOT9	89
46758855	NOT9_FAR91868	NOT9	148
46758856	NOT9_FAR91868	NOT9	113
46758857	NOT9_FAR91868	NOT9	106
46758858	NOT9_FAR91868	NOT9	32
46758859	NOT9_FAR91868	NOT9	159
46758860	NOT9_FAR91868	NOT9	132
46758861	NOT9_FAR91868	NOT9	44
46758862	NOT9_FAR91868	NOT9	47
46758863	NOT9_FAR91868	NOT9	40
46758864	NOT9_FAR91868	NOT9	89
46758865	NOT9_FAR91868	NOT9	72
46758866	NOT9_FAR91868	NOT9	101
46758867	NOT9_FAR91868	NOT9	115
46758868	NOT9_FAR91868	NOT9	51
46758869	NOT9_FAR91868	NOT9	82
46758870	NOT9_FAR91868	NOT9	97
46758871	NOT9_FAR91868	NOT9	250
46758872	NOT9_FAR91868	NOT9	66
46758873	NOT9_FAR91868	NOT9	163
46758874	NOT9_FAR91868	NOT9	184
46758875	NOT9_FAR91868	NOT9	70
46758876	NOT9_FAR91868	NOT9	93
46758877	NOT9_FAR91868	NOT9	92
46758878	NOT9_FAR91868	NOT9	86
46758879	NOT9_FAR91868	NOT9	56
46758880	NOT9_FAR91868	NOT9	98
46758881	NOT9_FAR91868	NOT9	84
46758882	NOT9_FAR91868	NOT9	103
46758883	NOT9_FAR91868	NOT9	91
46758884	NOT9_FAR91868	NOT9	92
46758885	NOT9_FAR91868	NOT9	145
46758886	NOT9_FAR91868	NOT9	103
46758887	NOT9_FAR91868	NOT9	76
46758888	NOT9_FAR91868	NOT9	39
46758889	NOT9_FAR91868	NOT9	270
46758890	NOT9_FAR91868	NOT9	74
46758891	NOT9_FAR91868	NOT9	39
46758892	NOT9_FAR91868	NOT9	127
46758893	NOT9_FAR91868	NOT9	97
46758894	NOT9_FAR91868	NOT9	54
46758895	NOT9_FAR91868	NOT9	45
46758896	NOT9_FAR91868	NOT9	24
46758897	NOT9_FAR91868	NOT9	61
46758898	NOT9_FAR91868	NOT9	146
46758899	NOT9_FAR91868	NOT9	107
46758900	NOT9_FAR91868	NOT9	146
46758901	NOT9_FAR91868	NOT9	19
46758902	NOT9_FAR91868	NOT9	40
46758903	NOT9_FAR91868	NOT9	59
46758904	NOT9_FAR91868	NOT9	57
46758905	NOT9_FAR91868	NOT9	44
46758906	NOT9_FAR91868	NOT9	60
46758907	NOT9_FAR91868	NOT9	102
46758908	NOT9_FAR91868	NOT9	18
46758909	NOT9_FAR91868	NOT9	116
46758910	NOT9_FAR91868	NOT9	66
46758911	NOT9_FAR91868	NOT9	81
46758912	NOT9_FAR91868	NOT9	70
46758913	NOT9_FAR91868	NOT9	60
46758914	NOT9_FAR91868	NOT9	101
46758915	NOT9_FAR91868	NOT9	54
46758916	NOT9_FAR91868	NOT9	55
46758917	NOT9_FAR91868	NOT9	52
46758918	NOT9_FAR91868	NOT9	53
46758919	NOT9_FAR91868	NOT9	103
46758920	NOT9_FAR91868	NOT9	133
46758921	NOT9_FAR91868	NOT9	97
46758922	NOT9_FAR91868	NOT9	109
46758923	NOT9_FAR91868	NOT9	72
46758924	NOT9_FAR91868	NOT9	76
46758925	NOT9_FAR91868	NOT9	81
46758926	NOT9_FAR91868	NOT9	63
46758927	NOT9_FAR91868	NOT9	114
46758928	NOT9_FAR91868	NOT9	218
46758929	NOT9_FAR91868	NOT9	41
46758930	NOT9_FAR91868	NOT9	151
46758931	NOT9_FAR91868	NOT9	96
46758932	NOT9_FAR91868	NOT9	143
46758933	NOT9_FAR91868	NOT9	88
46758934	NOT9_FAR91868	NOT9	168
46758935	NOT9_FAR91868	NOT9	38
46758936	NOT9_FAR91868	NOT9	46
46758937	NOT9_FAR91868	NOT9	69
46758938	NOT9_FAR91868	NOT9	64
46758939	NOT9_FAR91868	NOT9	124
46758940	NOT9_FAR91868	NOT9	85
46758941	NOT9_FAR91868	NOT9	74
46758942	NOT9_FAR91868	NOT9	134
46758943	NOT9_FAR91868	NOT9	38
46758944	NOT9_FAR91868	NOT9	123
46758945	NOT9_FAR91868	NOT9	60
46758946	NOT9_FAR91868	NOT9	72
46758947	NOT9_FAR91868	NOT9	105
46758948	NOT9_FAR91868	NOT9	76
46758949	NOT9_FAR91868	NOT9	122
46758950	NOT9_FAR91868	NOT9	92
46758951	NOT9_FAR91868	NOT9	145
46758952	NOT9_FAR91868	NOT9	85
46758953	NOT9_FAR91868	NOT9	77
46758954	NOT9_FAR91868	NOT9	65
46758955	NOT9_FAR91868	NOT9	100
46758956	NOT9_FAR91868	NOT9	52
46758957	NOT9_FAR91868	NOT9	66
46758958	NOT9_FAR91868	NOT9	51
46758959	NOT9_FAR91868	NOT9	51
46758960	NOT9_FAR91868	NOT9	23
46758961	NOT9_FAR91868	NOT9	98
46758962	NOT9_FAR91868	NOT9	25
46758963	NOT9_FAR91868	NOT9	137
46758964	NOT9_FAR91868	NOT9	54
46758965	NOT9_FAR91868	NOT9	145
46758966	NOT9_FAR91868	NOT9	125
46758967	NOT9_FAR91868	NOT9	98
46758968	NOT9_FAR91868	NOT9	112
46758969	NOT9_FAR91868	NOT9	52
46758970	NOT9_FAR91868	NOT9	169
46758971	NOT9_FAR91868	NOT9	91
46758972	NOT9_FAR91868	NOT9	49
46758973	NOT9_FAR91868	NOT9	51
46758974	NOT9_FAR91868	NOT9	136
46758975	NOT9_FAR91868	NOT9	56
46758976	NOT9_FAR91868	NOT9	61
46758977	NOT9_FAR91868	NOT9	44
46758978	NOT9_FAR91868	NOT9	117
46758979	NOT9_FAR91868	NOT9	100
46758980	NOT9_FAR91868	NOT9	81
46758981	NOT9_FAR91868	NOT9	43
46758982	NOT9_FAR91868	NOT9	74
46758983	NOT9_FAR91868	NOT9	34
46758984	NOT9_FAR91868	NOT9	75
46758985	NOT9_FAR91868	NOT9	73
46758986	NOT9_FAR91868	NOT9	92
46758987	NOT9_FAR91868	NOT9	234
46758988	NOT9_FAR91868	NOT9	119
46758989	NOT9_FAR91868	NOT9	53
46758990	NOT9_FAR91868	NOT9	122
46758991	NOT9_FAR91868	NOT9	141
46758992	NOT9_FAR91868	NOT9	45
46758993	NOT9_FAR91868	NOT9	74
46758994	NOT9_FAR91868	NOT9	76
46758995	NOT9_FAR91868	NOT9	80
46758996	NOT9_FAR91868	NOT9	76
46758997	NOT9_FAR91868	NOT9	103
46758998	NOT9_FAR91868	NOT9	68
46758999	NOT9_FAR91868	NOT9	57
46759000	NOT9_FAR91868	NOT9	98
46759001	NOT9_FAR91868	NOT9	88
46759002	NOT9_FAR91868	NOT9	90
46759003	NOT9_FAR91868	NOT9	55
46759004	NOT9_FAR91868	NOT9	57
46759005	NOT9_FAR91868	NOT9	124
46759006	NOT9_FAR91868	NOT9	106
46759007	NOT9_FAR91868	NOT9	92
46759008	NOT9_FAR91868	NOT9	138
46759009	NOT9_FAR91868	NOT9	94
46759010	NOT9_FAR91868	NOT9	128
46759011	NOT9_FAR91868	NOT9	110
46759012	NOT9_FAR91868	NOT9	109
46759013	NOT9_FAR91868	NOT9	62
46759014	NOT9_FAR91868	NOT9	184
46759015	NOT9_FAR91868	NOT9	97
46759016	NOT9_FAR91868	NOT9	150
46759017	NOT9_FAR91868	NOT9	116
46759018	NOT9_FAR91868	NOT9	77
46759019	NOT9_FAR91868	NOT9	52
46759020	NOT9_FAR91868	NOT9	8
46759021	NOT9_FAR91868	NOT9	31
46759022	NOT9_FAR91868	NOT9	62
46759023	NOT9_FAR91868	NOT9	19
46759024	NOT9_FAR91868	NOT9	104
46759025	NOT9_FAR91868	NOT9	6
46759026	NOT9_FAR91868	NOT9	177
46759027	NOT9_FAR91868	NOT9	51
46759028	NOT9_FAR91868	NOT9	120
46759029	NOT9_FAR91868	NOT9	107
46759030	NOT9_FAR91868	NOT9	44
46759031	NOT9_FAR91868	NOT9	34
46759032	NOT9_FAR91868	NOT9	52
46759033	NOT9_FAR91868	NOT9	104
46759034	NOT9_FAR91868	NOT9	36
46759035	NOT9_FAR91868	NOT9	82
46759036	NOT9_FAR91868	NOT9	120
46759037	NOT9_FAR91868	NOT9	56
46759038	NOT9_FAR91868	NOT9	149
46759039	NOT9_FAR91868	NOT9	66
46759040	NOT9_FAR91868	NOT9	126
46759041	NOT9_FAR91868	NOT9	40
46759042	NOT9_FAR91868	NOT9	71
46759043	NOT9_FAR91868	NOT9	115
46759044	NOT9_FAR91868	NOT9	112
46759045	NOT9_FAR91868	NOT9	33
46759046	NOT9_FAR91868	NOT9	101
46759047	NOT9_FAR91868	NOT9	84
46759048	NOT9_FAR91868	NOT9	65
46759049	NOT9_FAR91868	NOT9	80
46759050	NOT9_FAR91868	NOT9	105
46759051	NOT9_FAR91868	NOT9	121
46759052	NOT9_FAR91868	NOT9	129
46759053	NOT9_FAR91868	NOT9	74
46759054	NOT9_FAR91868	NOT9	67
46759055	NOT9_FAR91868	NOT9	141
46759056	NOT9_FAR91868	NOT9	140
46759057	NOT9_FAR91868	NOT9	106
46759058	NOT9_FAR91868	NOT9	78
46759059	NOT9_FAR91868	NOT9	111
46759060	NOT9_FAR91868	NOT9	94
46759061	NOT9_FAR91868	NOT9	41
46759062	NOT9_FAR91868	NOT9	55
46759063	NOT9_FAR91868	NOT9	11
46759064	NOT9_FAR91868	NOT9	64
46759065	NOT9_FAR91868	NOT9	171
46759066	NOT9_FAR91868	NOT9	38
46759067	NOT9_FAR91868	NOT9	191
46759068	NOT9_FAR91868	NOT9	74
46759069	NOT9_FAR91868	NOT9	32
46759070	NOT9_FAR91868	NOT9	65
46759071	NOT9_FAR91868	NOT9	118
46759072	NOT9_FAR91868	NOT9	108
46759073	NOT9_FAR91868	NOT9	231
46759074	NOT9_FAR91868	NOT9	77
46759075	NOT9_FAR91868	NOT9	74
46759076	NOT9_FAR91868	NOT9	62
46759077	NOT9_FAR91868	NOT9	142
46759078	NOT9_FAR91868	NOT9	67
46759079	NOT9_FAR91868	NOT9	119
46759080	NOT9_FAR91868	NOT9	175
46759081	NOT9_FAR91868	NOT9	28
46759082	NOT9_FAR91868	NOT9	94
46759083	NOT9_FAR91868	NOT9	49
46759084	NOT9_FAR91868	NOT9	69
46759085	NOT9_FAR91868	NOT9	109
46759086	NOT9_FAR91868	NOT9	134
46759087	NOT9_FAR91868	NOT9	145
46759088	NOT9_FAR91868	NOT9	62
46759089	NOT9_FAR91868	NOT9	98
46759090	NOT9_FAR91868	NOT9	138
46759091	NOT9_FAR91868	NOT9	64
46759092	NOT9_FAR91868	NOT9	139
46759093	NOT9_FAR91868	NOT9	106
46759094	NOT9_FAR91868	NOT9	89
46759095	NOT9_FAR91868	NOT9	88
46759096	NOT9_FAR91868	NOT9	82
46759097	NOT9_FAR91868	NOT9	124
46759098	NOT9_FAR91868	NOT9	34
46759099	NOT9_FAR91868	NOT9	27
46759100	NOT9_FAR91868	NOT9	59
46759101	NOT9_FAR91868	NOT9	185
46759102	NOT9_FAR91868	NOT9	94
46759103	NOT9_FAR91868	NOT9	53
46759104	NOT9_FAR91868	NOT9	175
46759105	NOT9_FAR91868	NOT9	114
46759106	NOT9_FAR91868	NOT9	46
46759107	NOT9_FAR91868	NOT9	139
46759108	NOT9_FAR91868	NOT9	119
46759109	NOT9_FAR91868	NOT9	78
46759110	NOT9_FAR91868	NOT9	210
46759111	NOT9_FAR91868	NOT9	119
46759112	NOT9_FAR91868	NOT9	53
46759113	NOT9_FAR91868	NOT9	68
46759114	NOT9_FAR91868	NOT9	84
46759115	NOT9_FAR91868	NOT9	129
46759116	NOT9_FAR91868	NOT9	67
46759117	NOT9_FAR91868	NOT9	39
46759118	NOT9_FAR91868	NOT9	79
46759119	NOT9_FAR91868	NOT9	101
46759120	NOT9_FAR91868	NOT9	94
46759121	NOT9_FAR91868	NOT9	32
46759122	NOT9_FAR91868	NOT9	93
46759123	NOT9_FAR91868	NOT9	99
46759124	NOT9_FAR91868	NOT9	91
46759125	NOT9_FAR91868	NOT9	121
46759126	NOT9_FAR91868	NOT9	49
46759127	NOT9_FAR91868	NOT9	62
46759128	NOT9_FAR91868	NOT9	105
46759129	NOT9_FAR91868	NOT9	87
46759130	NOT9_FAR91868	NOT9	60
46759131	NOT9_FAR91868	NOT9	19
46759132	NOT9_FAR91868	NOT9	109
46759133	NOT9_FAR91868	NOT9	87
46759134	NOT9_FAR91868	NOT9	38
46759135	NOT9_FAR91868	NOT9	59
46759136	NOT9_FAR91868	NOT9	73
46759137	NOT9_FAR91868	NOT9	199
46759138	NOT9_FAR91868	NOT9	51
46759139	NOT9_FAR91868	NOT9	126
46759140	NOT9_FAR91868	NOT9	135
46759141	NOT9_FAR91868	NOT9	95
46759142	NOT9_FAR91868	NOT9	40
46759143	NOT9_FAR91868	NOT9	41
46759144	NOT9_FAR91868	NOT9	60
46759145	NOT9_FAR91868	NOT9	77
46759146	NOT9_FAR91868	NOT9	103
46759147	NOT9_FAR91868	NOT9	71
46759148	NOT9_FAR91868	NOT9	66
46759149	NOT9_FAR91868	NOT9	48
46759150	NOT9_FAR91868	NOT9	136
46759151	NOT9_FAR91868	NOT9	87
46759152	NOT9_FAR91868	NOT9	29
46759153	NOT9_FAR91868	NOT9	67
46759154	NOT9_FAR91868	NOT9	114
46759155	NOT9_FAR91868	NOT9	130
46759156	NOT9_FAR91868	NOT9	115
46759157	NOT9_FAR91868	NOT9	89
46759158	NOT9_FAR91868	NOT9	114
46759159	NOT9_FAR91868	NOT9	171
46759160	NOT9_FAR91868	NOT9	44
46759161	NOT9_FAR91868	NOT9	34
46759162	NOT9_FAR91868	NOT9	183
46759163	NOT9_FAR91868	NOT9	100
46759164	NOT9_FAR91868	NOT9	95
46759165	NOT9_FAR91868	NOT9	109
46759166	NOT9_FAR91868	NOT9	66
46759167	NOT9_FAR91868	NOT9	152
46759168	NOT9_FAR91868	NOT9	82
46759169	NOT9_FAR91868	NOT9	70
46759170	NOT9_FAR91868	NOT9	58
46759171	NOT9_FAR91868	NOT9	67
46759172	NOT9_FAR91868	NOT9	49
46759173	NOT9_FAR91868	NOT9	21
46759174	NOT9_FAR91868	NOT9	95
46759175	NOT9_FAR91868	NOT9	119
46759176	NOT9_FAR91868	NOT9	160
46759177	NOT9_FAR91868	NOT9	69
46759178	NOT9_FAR91868	NOT9	60
46759179	NOT9_FAR91868	NOT9	98
46759180	NOT9_FAR91868	NOT9	109
46759181	NOT9_FAR91868	NOT9	108
46759182	NOT9_FAR91868	NOT9	118
46759183	NOT9_FAR91868	NOT9	64
46759184	NOT9_FAR91868	NOT9	72
46759185	NOT9_FAR91868	NOT9	83
46759186	NOT9_FAR91868	NOT9	124
46759187	NOT9_FAR91868	NOT9	32
46759188	NOT9_FAR91868	NOT9	101
46759189	NOT9_FAR91868	NOT9	36
46759190	NOT9_FAR91868	NOT9	88
46759191	NOT9_FAR91868	NOT9	67
46759192	NOT9_FAR91868	NOT9	170
46759193	NOT9_FAR91868	NOT9	107
46759194	NOT9_FAR91868	NOT9	52
46759195	NOT9_FAR91868	NOT9	24
46759196	NOT9_FAR91868	NOT9	163
46759197	NOT9_FAR91868	NOT9	67
46759198	NOT9_FAR91868	NOT9	57
46759199	NOT9_FAR91868	NOT9	101
46759200	NOT9_FAR91868	NOT9	46
46759201	NOT9_FAR91868	NOT9	68
46759202	NOT9_FAR91868	NOT9	44
46759203	NOT9_FAR91868	NOT9	87
46759204	NOT9_FAR91868	NOT9	97
46759205	NOT9_FAR91868	NOT9	136
46759206	NOT9_FAR91868	NOT9	110
46759207	NOT9_FAR91868	NOT9	32
46759208	NOT9_FAR91868	NOT9	86
46759209	NOT9_FAR91868	NOT9	100
46759210	NOT9_FAR91868	NOT9	30
46759211	NOT9_FAR91868	NOT9	42
46759212	NOT9_FAR91868	NOT9	161
46759213	NOT9_FAR91868	NOT9	150
46759214	NOT9_FAR91868	NOT9	154
46759215	NOT9_FAR91868	NOT9	43
46759216	NOT9_FAR91868	NOT9	30
46759217	NOT9_FAR91868	NOT9	70
46759218	NOT9_FAR91868	NOT9	97
46759219	NOT9_FAR91868	NOT9	7
46759220	NOT9_FAR91868	NOT9	60
46759221	NOT9_FAR91868	NOT9	90
46759222	NOT9_FAR91868	NOT9	32
46759223	NOT9_FAR91868	NOT9	63
46759224	NOT9_FAR91868	NOT9	102
46759225	NOT9_FAR91868	NOT9	67
46759226	NOT9_FAR91868	NOT9	25
46759227	NOT9_FAR91868	NOT9	100
46759228	NOT9_FAR91868	NOT9	113
46759229	NOT9_FAR91868	NOT9	70
46759230	NOT9_FAR91868	NOT9	42
46759231	NOT9_FAR91868	NOT9	50
46759232	NOT9_FAR91868	NOT9	110
46759233	NOT9_FAR91868	NOT9	60
46759234	NOT9_FAR91868	NOT9	107
46759235	NOT9_FAR91868	NOT9	78
46759236	NOT9_FAR91868	NOT9	27
46759237	NOT9_FAR91868	NOT9	118
46759238	NOT9_FAR91868	NOT9	80
46759239	NOT9_FAR91868	NOT9	37
46759240	NOT9_FAR91868	NOT9	56
46759241	NOT9_FAR91868	NOT9	64
46759242	NOT9_FAR91868	NOT9	124
46759243	NOT9_FAR91868	NOT9	115
46759244	NOT9_FAR91868	NOT9	66
46759245	NOT9_FAR91868	NOT9	117
46759246	NOT9_FAR91868	NOT9	75
46759247	NOT9_FAR91868	NOT9	63
46759248	NOT9_FAR91868	NOT9	45
46759249	NOT9_FAR91868	NOT9	70
46759250	NOT9_FAR91868	NOT9	111
46759251	NOT9_FAR91868	NOT9	129
46759252	NOT9_FAR91868	NOT9	75
46759253	NOT9_FAR91868	NOT9	107
46759254	NOT9_FAR91868	NOT9	41
46759255	NOT9_FAR91868	NOT9	67
46759256	NOT9_FAR91868	NOT9	86
46759257	NOT9_FAR91868	NOT9	68
46759258	NOT9_FAR91868	NOT9	77
46759259	NOT9_FAR91868	NOT9	80
46759260	NOT9_FAR91868	NOT9	143
46759261	NOT9_FAR91868	NOT9	37
46759262	NOT9_FAR91868	NOT9	151
46759263	NOT9_FAR91868	NOT9	62
46759264	NOT9_FAR91868	NOT9	108
46759265	NOT9_FAR91868	NOT9	90
46759266	NOT9_FAR91868	NOT9	85
46759267	NOT9_FAR91868	NOT9	264
46759268	NOT9_FAR91868	NOT9	32
46759269	NOT9_FAR91868	NOT9	77
46759270	NOT9_FAR91868	NOT9	25
46759271	NOT9_FAR91868	NOT9	31
46759272	NOT9_FAR91868	NOT9	72
46759273	NOT9_FAR91868	NOT9	95
46759274	NOT9_FAR91868	NOT9	78
46759275	NOT9_FAR91868	NOT9	58
46759276	NOT9_FAR91868	NOT9	93
46759277	NOT9_FAR91868	NOT9	55
46759278	NOT9_FAR91868	NOT9	26
46759279	NOT9_FAR91868	NOT9	104
46759280	NOT9_FAR91868	NOT9	93
46759281	NOT9_FAR91868	NOT9	64
46759282	NOT9_FAR91868	NOT9	132
46759283	NOT9_FAR91868	NOT9	68
46759284	NOT9_FAR91868	NOT9	71
46759285	NOT9_FAR91868	NOT9	169
46759286	NOT9_FAR91868	NOT9	29
46759287	NOT9_FAR91868	NOT9	63
46759288	NOT9_FAR91868	NOT9	109
46759289	NOT9_FAR91868	NOT9	70
46759290	NOT9_FAR91868	NOT9	88
46759291	NOT9_FAR91868	NOT9	111
46759292	NOT9_FAR91868	NOT9	110
46759293	NOT9_FAR91868	NOT9	107
46759294	NOT9_FAR91868	NOT9	106
46759295	NOT9_FAR91868	NOT9	59
46759296	NOT9_FAR91868	NOT9	100
46759297	NOT9_FAR91868	NOT9	72
46759298	NOT9_FAR91868	NOT9	274
46759299	NOT9_FAR91868	NOT9	124
46759300	NOT9_FAR91868	NOT9	97
46759301	NOT9_FAR91868	NOT9	36
46759302	NOT9_FAR91868	NOT9	45
46759303	NOT9_FAR91868	NOT9	41
46759304	NOT9_FAR91868	NOT9	61
46759305	NOT9_FAR91868	NOT9	47
46759306	NOT9_FAR91868	NOT9	43
46759307	NOT9_FAR91868	NOT9	156
46759308	NOT9_FAR91868	NOT9	76
46759309	NOT9_FAR91868	NOT9	93
46759310	NOT9_FAR91868	NOT9	91
46759311	NOT9_FAR91868	NOT9	59
46759312	NOT9_FAR91868	NOT9	141
46759313	NOT9_FAR91868	NOT9	47
46759314	NOT9_FAR91868	NOT9	35
46759315	NOT9_FAR91868	NOT9	79
46759316	NOT9_FAR91868	NOT9	53
46759317	NOT9_FAR91868	NOT9	134
46759318	NOT9_FAR91868	NOT9	42
46759319	NOT9_FAR91868	NOT9	211
46759320	NOT9_FAR91868	NOT9	74
46759321	NOT9_FAR91868	NOT9	129
46759322	NOT9_FAR91868	NOT9	121
46759323	NOT9_FAR91868	NOT9	101
46759324	NOT9_FAR91868	NOT9	98
46759325	NOT9_FAR91868	NOT9	77
46759326	NOT9_FAR91868	NOT9	105
46759327	NOT9_FAR91868	NOT9	60
46759328	NOT9_FAR91868	NOT9	94
46759329	NOT9_FAR91868	NOT9	96
46759330	NOT9_FAR91868	NOT9	59
46759331	NOT9_FAR91868	NOT9	166
46759332	NOT9_FAR91868	NOT9	61
46759333	NOT9_FAR91868	NOT9	81
46759334	NOT9_FAR91868	NOT9	167
46759335	NOT9_FAR91868	NOT9	131
46759336	NOT9_FAR91868	NOT9	11
46759337	NOT9_FAR91868	NOT9	77
46759338	NOT9_FAR91868	NOT9	75
46759339	NOT9_FAR91868	NOT9	184
46759340	NOT9_FAR91868	NOT9	77
46759341	NOT9_FAR91868	NOT9	49
46759342	NOT9_FAR91868	NOT9	76
46759343	NOT9_FAR91868	NOT9	106
46759344	NOT9_FAR91868	NOT9	146
46759345	NOT9_FAR91868	NOT9	100
46759346	NOT9_FAR91868	NOT9	66
46759347	NOT9_FAR91868	NOT9	62
46759348	NOT9_FAR91868	NOT9	41
46759349	NOT9_FAR91868	NOT9	114
46759350	NOT9_FAR91868	NOT9	134
46759351	NOT9_FAR91868	NOT9	109
46759352	NOT9_FAR91868	NOT9	147
46759353	NOT9_FAR91868	NOT9	82
46759354	NOT9_FAR91868	NOT9	216
46759355	NOT9_FAR91868	NOT9	166
46759356	NOT9_FAR91868	NOT9	129
46759357	NOT9_FAR91868	NOT9	37
46759358	NOT9_FAR91868	NOT9	43
46759359	NOT9_FAR91868	NOT9	120
46759360	NOT9_FAR91868	NOT9	63
46759361	NOT9_FAR91868	NOT9	73
46759362	NOT9_FAR91868	NOT9	64
46759363	NOT9_FAR91868	NOT9	87
46759364	NOT9_FAR91868	NOT9	214
46759365	NOT9_FAR91868	NOT9	35
46759366	NOT9_FAR91868	NOT9	55
46759367	NOT9_FAR91868	NOT9	68
46759368	NOT9_FAR91868	NOT9	138
46759369	NOT9_FAR91868	NOT9	111
46759370	NOT9_FAR91868	NOT9	110
46759371	NOT9_FAR91868	NOT9	117
46759372	NOT9_FAR91868	NOT9	57
46759373	NOT9_FAR91868	NOT9	55
46759374	NOT9_FAR91868	NOT9	104
46759375	NOT9_FAR91868	NOT9	68
46759376	NOT9_FAR91868	NOT9	42
46759377	NOT9_FAR91868	NOT9	42
46759378	NOT9_FAR91868	NOT9	72
46759379	NOT9_FAR91868	NOT9	65
46759380	NOT9_FAR91868	NOT9	31
46759381	NOT9_FAR91868	NOT9	75
46759382	NOT9_FAR91868	NOT9	52
46759383	NOT9_FAR91868	NOT9	62
46759384	NOT9_FAR91868	NOT9	209
46759385	NOT9_FAR91868	NOT9	26
46759386	NOT9_FAR91868	NOT9	141
46759387	NOT9_FAR91868	NOT9	160
46759388	NOT9_FAR91868	NOT9	9
46759389	NOT9_FAR91868	NOT9	35
46759390	NOT9_FAR91868	NOT9	163
46759391	NOT9_FAR91868	NOT9	93
46759392	NOT9_FAR91868	NOT9	55
46759393	NOT9_FAR91868	NOT9	67
46759394	NOT9_FAR91868	NOT9	37
46759395	NOT9_FAR91868	NOT9	62
46759396	NOT9_FAR91868	NOT9	193
46759397	NOT9_FAR91868	NOT9	41
46759398	NOT9_FAR91868	NOT9	36
46759399	NOT9_FAR91868	NOT9	45
46759400	NOT9_FAR91868	NOT9	188
46759401	NOT9_FAR91868	NOT9	42
46759402	NOT9_FAR91868	NOT9	122
46759403	NOT9_FAR91868	NOT9	121
46759404	NOT9_FAR91868	NOT9	42
46759405	NOT9_FAR91868	NOT9	39
46759406	NOT9_FAR91868	NOT9	81
46759407	NOT9_FAR91868	NOT9	112
46759408	NOT9_FAR91868	NOT9	59
46759409	NOT9_FAR91868	NOT9	132
46759410	NOT9_FAR91868	NOT9	100
46759411	NOT9_FAR91868	NOT9	100
46759412	NOT9_FAR91868	NOT9	92
46759413	NOT9_FAR91868	NOT9	133
46759414	NOT9_FAR91868	NOT9	90
46759415	NOT9_FAR91868	NOT9	83
46759416	NOT9_FAR91868	NOT9	60
46759417	NOT9_FAR91868	NOT9	131
46759418	NOT9_FAR91868	NOT9	130
46759419	NOT9_FAR91868	NOT9	47
46759420	NOT9_FAR91868	NOT9	105
46759421	NOT9_FAR91868	NOT9	108
46759422	NOT9_FAR91868	NOT9	91
46759423	NOT9_FAR91868	NOT9	134
46759424	NOT9_FAR91868	NOT9	116
46759425	NOT9_FAR91868	NOT9	78
46759426	NOT9_FAR91868	NOT9	70
46759427	NOT9_FAR91868	NOT9	129
46759428	NOT9_FAR91868	NOT9	126
46759429	NOT9_FAR91868	NOT9	15
46759430	NOT9_FAR91868	NOT9	136
46759431	NOT9_FAR91868	NOT9	112
46759432	NOT9_FAR91868	NOT9	33
46759433	NOT9_FAR91868	NOT9	58
46759434	NOT9_FAR91868	NOT9	57
46759435	NOT9_FAR91868	NOT9	106
46759436	NOT9_FAR91868	NOT9	82
46759437	NOT9_FAR91868	NOT9	129
46759438	NOT9_FAR91868	NOT9	66
46759439	NOT9_FAR91868	NOT9	37
46759440	NOT9_FAR91868	NOT9	34
46759441	NOT9_FAR91868	NOT9	207
46759442	NOT9_FAR91868	NOT9	28
46759443	NOT9_FAR91868	NOT9	68
46759444	NOT9_FAR91868	NOT9	110
46759445	NOT9_FAR91868	NOT9	35
46759446	NOT9_FAR91868	NOT9	106
46759447	NOT9_FAR91868	NOT9	71
46759448	NOT9_FAR91868	NOT9	86
46759449	NOT9_FAR91868	NOT9	95
46759450	NOT9_FAR91868	NOT9	61
46759451	NOT9_FAR91868	NOT9	59
46759452	NOT9_FAR91868	NOT9	157
46759453	NOT9_FAR91868	NOT9	117
46759454	NOT9_FAR91868	NOT9	91
46759455	NOT9_FAR91868	NOT9	73
46759456	NOT9_FAR91868	NOT9	70
46759457	NOT9_FAR91868	NOT9	57
46759458	NOT9_FAR91868	NOT9	131
46759459	NOT9_FAR91868	NOT9	93
46759460	NOT9_FAR91868	NOT9	66
46759461	NOT9_FAR91868	NOT9	65
46759462	NOT9_FAR91868	NOT9	93
46759463	NOT9_FAR91868	NOT9	101
46759464	NOT9_FAR91868	NOT9	119
46759465	NOT9_FAR91868	NOT9	45
46759466	NOT9_FAR91868	NOT9	15
46759467	NOT9_FAR91868	NOT9	69
46759468	NOT9_FAR91868	NOT9	139
46759469	NOT9_FAR91868	NOT9	118
46759470	NOT9_FAR91868	NOT9	60
46759471	NOT9_FAR91868	NOT9	158
46759472	NOT9_FAR91868	NOT9	97
46759473	NOT9_FAR91868	NOT9	30
46759474	NOT9_FAR91868	NOT9	169
46759475	NOT9_FAR91868	NOT9	130
46759476	NOT9_FAR91868	NOT9	56
46759477	NOT9_FAR91868	NOT9	57
46759478	NOT9_FAR91868	NOT9	106
46759479	NOT9_FAR91868	NOT9	57
46759480	NOT9_FAR91868	NOT9	49
46759481	NOT9_FAR91868	NOT9	90
46759482	NOT9_FAR91868	NOT9	61
46759483	NOT9_FAR91868	NOT9	71
46759484	NOT9_FAR91868	NOT9	107
46759485	NOT9_FAR91868	NOT9	105
46759486	NOT9_FAR91868	NOT9	49
46759487	NOT9_FAR91868	NOT9	99
46759488	NOT9_FAR91868	NOT9	108
46759489	NOT9_FAR91868	NOT9	79
46759490	NOT9_FAR91868	NOT9	57
46759491	NOT9_FAR91868	NOT9	27
46759492	NOT9_FAR91868	NOT9	136
46759493	NOT9_FAR91868	NOT9	78
46759494	NOT9_FAR91868	NOT9	39
46759495	NOT9_FAR91868	NOT9	66
46759496	NOT9_FAR91868	NOT9	148
46759497	NOT9_FAR91868	NOT9	54
46759498	NOT9_FAR91868	NOT9	73
46759499	NOT9_FAR91868	NOT9	68
46759500	NOT9_FAR91868	NOT9	140
46759501	NOT9_FAR91868	NOT9	98
46759502	NOT9_FAR91868	NOT9	29
46759503	NOT9_FAR91868	NOT9	58
46759504	NOT9_FAR91868	NOT9	53
46759505	NOT9_FAR91868	NOT9	158
46759506	NOT9_FAR91868	NOT9	53
46759507	NOT9_FAR91868	NOT9	78
46759508	NOT9_FAR91868	NOT9	47
46759509	NOT9_FAR91868	NOT9	116
46759510	NOT9_FAR91868	NOT9	43
46759511	NOT9_FAR91868	NOT9	69
46759512	NOT9_FAR91868	NOT9	135
46759513	NOT9_FAR91868	NOT9	79
46759514	NOT9_FAR91868	NOT9	58
46759515	NOT9_FAR91868	NOT9	106
46759516	NOT9_FAR91868	NOT9	49
46759517	NOT9_FAR91868	NOT9	52
46759518	NOT9_FAR91868	NOT9	51
46759519	NOT9_FAR91868	NOT9	90
46759520	NOT9_FAR91868	NOT9	145
46759521	NOT9_FAR91868	NOT9	62
46759522	NOT9_FAR91868	NOT9	79
46759523	NOT9_FAR91868	NOT9	77
46759524	NOT9_FAR91868	NOT9	34
46759525	NOT9_FAR91868	NOT9	75
46759526	NOT9_FAR91868	NOT9	39
46759527	NOT9_FAR91868	NOT9	146
46759528	NOT9_FAR91868	NOT9	172
46759529	NOT9_FAR91868	NOT9	123
46759530	NOT9_FAR91868	NOT9	128
46759531	NOT9_FAR91868	NOT9	115
46759532	NOT9_FAR91868	NOT9	18
46759533	NOT9_FAR91868	NOT9	76
46759534	NOT9_FAR91868	NOT9	216
46759535	NOT9_FAR91868	NOT9	152
46759536	NOT9_FAR91868	NOT9	50
46759537	NOT9_FAR91868	NOT9	45
46759538	NOT9_FAR91868	NOT9	128
46759539	NOT9_FAR91868	NOT9	128
46759540	NOT9_FAR91868	NOT9	93
46759541	NOT9_FAR91868	NOT9	58
46759542	NOT9_FAR91868	NOT9	93
46759543	NOT9_FAR91868	NOT9	92
46759544	NOT9_FAR91868	NOT9	146
46759545	NOT9_FAR91868	NOT9	113
46759546	NOT9_FAR91868	NOT9	54
46759547	NOT9_FAR91868	NOT9	107
46759548	NOT9_FAR91868	NOT9	116
46759549	NOT9_FAR91868	NOT9	41
46759550	NOT9_FAR91868	NOT9	100
46759551	NOT9_FAR91868	NOT9	57
46759552	NOT9_FAR91868	NOT9	53
46759553	NOT9_FAR91868	NOT9	99
46759554	NOT9_FAR91868	NOT9	69
46759555	NOT9_FAR91868	NOT9	81
46759556	NOT9_FAR91868	NOT9	85
46759557	NOT9_FAR91868	NOT9	48
46759558	NOT9_FAR91868	NOT9	28
46759559	NOT9_FAR91868	NOT9	61
46759560	NOT9_FAR91868	NOT9	70
46759561	NOT9_FAR91868	NOT9	165
46759562	NOT9_FAR91868	NOT9	78
46759563	NOT9_FAR91868	NOT9	109
46759564	NOT9_FAR91868	NOT9	66
46759565	NOT9_FAR91868	NOT9	137
46759566	NOT9_FAR91868	NOT9	77
46759567	NOT9_FAR91868	NOT9	92
46759568	NOT9_FAR91868	NOT9	83
46759569	NOT9_FAR91868	NOT9	17
46759570	NOT9_FAR91868	NOT9	81
46759571	NOT9_FAR91868	NOT9	65
46759572	NOT9_FAR91868	NOT9	19
46759573	NOT9_FAR91868	NOT9	201
46759574	NOT9_FAR91868	NOT9	105
46759575	NOT9_FAR91868	NOT9	37
46759576	NOT9_FAR91868	NOT9	202
46759577	NOT9_FAR91868	NOT9	85
46759578	NOT9_FAR91868	NOT9	40
46759579	NOT9_FAR91868	NOT9	98
46759580	NOT9_FAR91868	NOT9	66
46759581	NOT9_FAR91868	NOT9	86
46759582	NOT9_FAR91868	NOT9	143
46759583	NOT9_FAR91868	NOT9	76
46759584	NOT9_FAR91868	NOT9	69
46759585	NOT9_FAR91868	NOT9	26
46759586	NOT9_FAR91868	NOT9	67
46759587	NOT9_FAR91868	NOT9	113
46759588	NOT9_FAR91868	NOT9	76
46759589	NOT9_FAR91868	NOT9	147
46759590	NOT9_FAR91868	NOT9	90
46759591	NOT9_FAR91868	NOT9	54
46759592	NOT9_FAR91868	NOT9	105
46759593	NOT9_FAR91868	NOT9	74
46759594	NOT9_FAR91868	NOT9	59
46759595	NOT9_FAR91868	NOT9	111
46759596	NOT9_FAR91868	NOT9	51
46759597	NOT9_FAR91868	NOT9	121
46759598	NOT9_FAR91868	NOT9	125
46759599	NOT9_FAR91868	NOT9	122
46759600	NOT9_FAR91868	NOT9	111
46759601	NOT9_FAR91868	NOT9	57
46759602	NOT9_FAR91868	NOT9	112
46759603	NOT9_FAR91868	NOT9	79
46759604	NOT9_FAR91868	NOT9	159
46759605	NOT9_FAR91868	NOT9	78
46759606	NOT9_FAR91868	NOT9	43
46759607	NOT9_FAR91868	NOT9	88
46759608	NOT9_FAR91868	NOT9	19
46759609	NOT9_FAR91868	NOT9	55
46759610	NOT9_FAR91868	NOT9	48
46759611	NOT9_FAR91868	NOT9	67
46759612	NOT9_FAR91868	NOT9	79
46759613	NOT9_FAR91868	NOT9	117
46759614	NOT9_FAR91868	NOT9	73
46759615	NOT9_FAR91868	NOT9	61
46759616	NOT9_FAR91868	NOT9	77
46759617	NOT9_FAR91868	NOT9	137
46759618	NOT9_FAR91868	NOT9	55
46759619	NOT9_FAR91868	NOT9	44
46759620	NOT9_FAR91868	NOT9	108
46759621	NOT9_FAR91868	NOT9	65
46759622	NOT9_FAR91868	NOT9	99
46759623	NOT9_FAR91868	NOT9	97
46759624	NOT9_FAR91868	NOT9	46
46759625	NOT9_FAR91868	NOT9	97
46759626	NOT9_FAR91868	NOT9	87
46759627	NOT9_FAR91868	NOT9	107
46759628	NOT9_FAR91868	NOT9	133
46759629	NOT9_FAR91868	NOT9	41
46759630	NOT9_FAR91868	NOT9	122
46759631	NOT9_FAR91868	NOT9	129
46759632	NOT9_FAR91868	NOT9	100
46759633	NOT9_FAR91868	NOT9	145
46759634	NOT9_FAR91868	NOT9	61
46759635	NOT9_FAR91868	NOT9	90
46759636	NOT9_FAR91868	NOT9	126
46759637	NOT9_FAR91868	NOT9	55
46759638	NOT9_FAR91868	NOT9	83
46759639	NOT9_FAR91868	NOT9	94
46759640	NOT9_FAR91868	NOT9	119
46759641	NOT9_FAR91868	NOT9	46
46759642	NOT9_FAR91868	NOT9	111
46759643	NOT9_FAR91868	NOT9	81
46759644	NOT9_FAR91868	NOT9	137
46759645	NOT9_FAR91868	NOT9	33
46759646	NOT9_FAR91868	NOT9	50
46759647	NOT9_FAR91868	NOT9	55
46759648	NOT9_FAR91868	NOT9	151
46759649	NOT9_FAR91868	NOT9	61
46759650	NOT9_FAR91868	NOT9	105
46759651	NOT9_FAR91868	NOT9	62
46759652	NOT9_FAR91868	NOT9	112
46759653	NOT9_FAR91868	NOT9	100
46759654	NOT9_FAR91868	NOT9	210
46759655	NOT9_FAR91868	NOT9	28
46759656	NOT9_FAR91868	NOT9	47
46759657	NOT9_FAR91868	NOT9	119
46759658	NOT9_FAR91868	NOT9	51
46759659	NOT9_FAR91868	NOT9	167
46759660	NOT9_FAR91868	NOT9	147
46759661	NOT9_FAR91868	NOT9	135
46759662	NOT9_FAR91868	NOT9	39
46759663	NOT9_FAR91868	NOT9	78
46759664	NOT9_FAR91868	NOT9	65
46759665	NOT9_FAR91868	NOT9	140
46759666	NOT9_FAR91868	NOT9	21
46759667	NOT9_FAR91868	NOT9	80
46759668	NOT9_FAR91868	NOT9	54
46759669	NOT9_FAR91868	NOT9	132
46759670	NOT9_FAR91868	NOT9	120
46759671	NOT9_FAR91868	NOT9	41
46759672	NOT9_FAR91868	NOT9	180
46759673	NOT9_FAR91868	NOT9	28
46759674	NOT9_FAR91868	NOT9	89
46759675	NOT9_FAR91868	NOT9	104
46759676	NOT9_FAR91868	NOT9	84
46759677	NOT9_FAR91868	NOT9	108
46759678	NOT9_FAR91868	NOT9	49
46759679	NOT9_FAR91868	NOT9	73
46759680	NOT9_FAR91868	NOT9	89
46759681	NOT9_FAR91868	NOT9	82
46759682	NOT9_FAR91868	NOT9	139
46759683	NOT9_FAR91868	NOT9	72
46759684	NOT9_FAR91868	NOT9	84
46759685	NOT9_FAR91868	NOT9	52
46759686	NOT9_FAR91868	NOT9	146
46759687	NOT9_FAR91868	NOT9	38
46759688	NOT9_FAR91868	NOT9	80
46759689	NOT9_FAR91868	NOT9	61
46759690	NOT9_FAR91868	NOT9	40
46759691	NOT9_FAR91868	NOT9	69
46759692	NOT9_FAR91868	NOT9	78
46759693	NOT9_FAR91868	NOT9	52
46759694	NOT9_FAR91868	NOT9	93
46759695	NOT9_FAR91868	NOT9	147
46759696	NOT9_FAR91868	NOT9	23
46759697	NOT9_FAR91868	NOT9	152
46759698	NOT9_FAR91868	NOT9	55
46759699	NOT9_FAR91868	NOT9	127
46759700	NOT9_FAR91868	NOT9	28
46759701	NOT9_FAR91868	NOT9	31
46759702	NOT9_FAR91868	NOT9	265
46759703	NOT9_FAR91868	NOT9	75
46759704	NOT9_FAR91868	NOT9	18
46759705	NOT9_FAR91868	NOT9	88
46759706	NOT9_FAR91868	NOT9	213
46759707	NOT9_FAR91868	NOT9	199
46759708	NOT9_FAR91868	NOT9	65
46759709	NOT9_FAR91868	NOT9	60
46759710	NOT9_FAR91868	NOT9	165
46759711	NOT9_FAR91868	NOT9	69
46759712	NOT9_FAR91868	NOT9	149
46759713	NOT9_FAR91868	NOT9	69
46759714	NOT9_FAR91868	NOT9	117
46759715	NOT9_FAR91868	NOT9	56
46759716	NOT9_FAR91868	NOT9	58
46759717	NOT9_FAR91868	NOT9	77
46759718	NOT9_FAR91868	NOT9	35
46759719	NOT9_FAR91868	NOT9	170
46759720	NOT9_FAR91868	NOT9	155
46759721	NOT9_FAR91868	NOT9	90
46759722	NOT9_FAR91868	NOT9	90
46759723	NOT9_FAR91868	NOT9	147
46759724	NOT9_FAR91868	NOT9	38
46759725	NOT9_FAR91868	NOT9	70
46759726	NOT9_FAR91868	NOT9	109
46759727	NOT9_FAR91868	NOT9	58
46759728	NOT9_FAR91868	NOT9	185
46759729	NOT9_FAR91868	NOT9	38
46759730	NOT9_FAR91868	NOT9	103
46759731	NOT9_FAR91868	NOT9	33
46759732	NOT9_FAR91868	NOT9	71
46759733	NOT9_FAR91868	NOT9	98
46759734	NOT9_FAR91868	NOT9	59
46759735	NOT9_FAR91868	NOT9	131
46759736	NOT9_FAR91868	NOT9	24
46759737	NOT9_FAR91868	NOT9	89
46759738	NOT9_FAR91868	NOT9	91
46759739	NOT9_FAR91868	NOT9	62
46759740	NOT9_FAR91868	NOT9	102
46759741	NOT9_FAR91868	NOT9	67
46759742	NOT9_FAR91868	NOT9	26
46759743	NOT9_FAR91868	NOT9	131
46759744	NOT9_FAR91868	NOT9	69
46759745	NOT9_FAR91868	NOT9	111
46759746	NOT9_FAR91868	NOT9	123
46759747	NOT9_FAR91868	NOT9	123
46759748	NOT9_FAR91868	NOT9	106
46759749	NOT9_FAR91868	NOT9	55
46759750	NOT9_FAR91868	NOT9	131
46759751	NOT9_FAR91868	NOT9	31
46759752	NOT9_FAR91868	NOT9	61
46759753	NOT9_FAR91868	NOT9	102
46759754	NOT9_FAR91868	NOT9	144
46759755	NOT9_FAR91868	NOT9	92
46759756	NOT9_FAR91868	NOT9	129
46759757	NOT9_FAR91868	NOT9	83
46759758	NOT9_FAR91868	NOT9	42
46759759	NOT9_FAR91868	NOT9	148
46759760	NOT9_FAR91868	NOT9	61
46759761	NOT9_FAR91868	NOT9	118
46759762	NOT9_FAR91868	NOT9	80
46759763	NOT9_FAR91868	NOT9	90
46759764	NOT9_FAR91868	NOT9	31
46759765	NOT9_FAR91868	NOT9	176
46759766	NOT9_FAR91868	NOT9	156
46759767	NOT9_FAR91868	NOT9	156
46759768	NOT9_FAR91868	NOT9	59
46759769	NOT9_FAR91868	NOT9	114
46759770	NOT9_FAR91868	NOT9	90
46759771	NOT9_FAR91868	NOT9	46
46759772	NOT9_FAR91868	NOT9	128
46759773	NOT9_FAR91868	NOT9	55
46759774	NOT9_FAR91868	NOT9	120
46759775	NOT9_FAR91868	NOT9	42
46759776	NOT9_FAR91868	NOT9	80
46759777	NOT9_FAR91868	NOT9	120
46759778	NOT9_FAR91868	NOT9	109
46759779	NOT9_FAR91868	NOT9	39
46759780	NOT9_FAR91868	NOT9	77
46759781	NOT9_FAR91868	NOT9	44
46759782	NOT9_FAR91868	NOT9	118
46759783	NOT9_FAR91868	NOT9	219
46759784	NOT9_FAR91868	NOT9	73
46759785	NOT9_FAR91868	NOT9	117
46759786	NOT9_FAR91868	NOT9	84
46759787	NOT9_FAR91868	NOT9	72
46759788	NOT9_FAR91868	NOT9	128
46759789	NOT9_FAR91868	NOT9	50
46759790	NOT9_FAR91868	NOT9	118
46759791	NOT9_FAR91868	NOT9	56
46759792	NOT9_FAR91868	NOT9	121
46759793	NOT9_FAR91868	NOT9	127
46759794	NOT9_FAR91868	NOT9	122
46759795	NOT9_FAR91868	NOT9	130
46759796	NOT9_FAR91868	NOT9	98
46759797	NOT9_FAR91868	NOT9	29
46759798	NOT9_FAR91868	NOT9	46
46759799	NOT9_FAR91868	NOT9	86
46759800	NOT9_FAR91868	NOT9	51
46759801	NOT9_FAR91868	NOT9	13
46759802	NOT9_FAR91868	NOT9	129
46759803	NOT9_FAR91868	NOT9	119
46759804	NOT9_FAR91868	NOT9	85
46759805	NOT9_FAR91868	NOT9	91
46759806	NOT9_FAR91868	NOT9	65
46759807	NOT9_FAR91868	NOT9	19
46759808	NOT9_FAR91868	NOT9	54
46759809	NOT9_FAR91868	NOT9	148
46759810	NOT9_FAR91868	NOT9	85
46759811	NOT9_FAR91868	NOT9	142
46759812	NOT9_FAR91868	NOT9	141
46759813	NOT9_FAR91868	NOT9	55
46759814	NOT9_FAR91868	NOT9	52
46759815	NOT9_FAR91868	NOT9	33
46759816	NOT9_FAR91868	NOT9	87
46759817	NOT9_FAR91868	NOT9	53
46759818	NOT9_FAR91868	NOT9	101
46759819	NOT9_FAR91868	NOT9	129
46759820	NOT9_FAR91868	NOT9	76
46759821	NOT9_FAR91868	NOT9	200
46759822	NOT9_FAR91868	NOT9	126
46759823	NOT9_FAR91868	NOT9	48
46759824	NOT9_FAR91868	NOT9	91
46759825	NOT9_FAR91868	NOT9	106
46759826	NOT9_FAR91868	NOT9	45
46759827	NOT9_FAR91868	NOT9	60
46759828	NOT9_FAR91868	NOT9	72
46759829	NOT9_FAR91868	NOT9	50
46759830	NOT9_FAR91868	NOT9	32
46759831	NOT9_FAR91868	NOT9	60
46759832	NOT9_FAR91868	NOT9	34
46759833	NOT9_FAR91868	NOT9	34
46759834	NOT9_FAR91868	NOT9	114
46759835	NOT9_FAR91868	NOT9	34
46759836	NOT9_FAR91868	NOT9	34
46759837	NOT9_FAR91868	NOT9	117
46759838	NOT9_FAR91868	NOT9	214
46759839	NOT9_FAR91868	NOT9	110
46759840	NOT9_FAR91868	NOT9	98
46759841	NOT9_FAR91868	NOT9	94
46759842	NOT9_FAR91868	NOT9	86
46759843	NOT9_FAR91868	NOT9	63
46759844	NOT9_FAR91868	NOT9	37
46759845	NOT9_FAR91868	NOT9	74
46759846	NOT9_FAR91868	NOT9	108
46759847	NOT9_FAR91868	NOT9	146
46759848	NOT9_FAR91868	NOT9	115
46759849	NOT9_FAR91868	NOT9	92
46759850	NOT9_FAR91868	NOT9	53
46759851	NOT9_FAR91868	NOT9	64
46759852	NOT9_FAR91868	NOT9	151
46759853	NOT9_FAR91868	NOT9	49
46759854	NOT9_FAR91868	NOT9	66
46759855	NOT9_FAR91868	NOT9	44
46759856	NOT9_FAR91868	NOT9	70
46759857	NOT9_FAR91868	NOT9	37
46759858	NOT9_FAR91868	NOT9	42
46759859	NOT9_FAR91868	NOT9	189
46759860	NOT9_FAR91868	NOT9	121
46759861	NOT9_FAR91868	NOT9	68
46759862	NOT9_FAR91868	NOT9	46
46759863	NOT9_FAR91868	NOT9	32
46759864	NOT9_FAR91868	NOT9	82
46759865	NOT9_FAR91868	NOT9	83
46759866	NOT9_FAR91868	NOT9	26
46759867	NOT9_FAR91868	NOT9	37
46759868	NOT9_FAR91868	NOT9	11
46759869	NOT9_FAR91868	NOT9	25
46759870	NOT9_FAR91868	NOT9	115
46759871	NOT9_FAR91868	NOT9	125
46759872	NOT9_FAR91868	NOT9	61
46759873	NOT9_FAR91868	NOT9	42
46759874	NOT9_FAR91868	NOT9	111
46759875	NOT9_FAR91868	NOT9	73
46759876	NOT9_FAR91868	NOT9	93
46759877	NOT9_FAR91868	NOT9	181
46759878	NOT9_FAR91868	NOT9	110
46759879	NOT9_FAR91868	NOT9	142
46759880	NOT9_FAR91868	NOT9	21
46759881	NOT9_FAR91868	NOT9	110
46759882	NOT9_FAR91868	NOT9	8
46759883	NOT9_FAR91868	NOT9	85
46759884	NOT9_FAR91868	NOT9	108
46759885	NOT9_FAR91868	NOT9	25
46759886	NOT9_FAR91868	NOT9	54
46759887	NOT9_FAR91868	NOT9	98
46759888	NOT9_FAR91868	NOT9	95
46759889	NOT9_FAR91868	NOT9	111
46759890	NOT9_FAR91868	NOT9	118
46759891	NOT9_FAR91868	NOT9	27
46759892	NOT9_FAR91868	NOT9	55
46759893	NOT9_FAR91868	NOT9	53
46759894	NOT9_FAR91868	NOT9	151
46759895	NOT9_FAR91868	NOT9	62
46759896	NOT9_FAR91868	NOT9	128
46759897	NOT9_FAR91868	NOT9	67
46759898	NOT9_FAR91868	NOT9	187
46759899	NOT9_FAR91868	NOT9	74
46759900	NOT9_FAR91868	NOT9	23
46759901	NOT9_FAR91868	NOT9	66
46759902	NOT9_FAR91868	NOT9	155
46759903	NOT9_FAR91868	NOT9	60
46759904	NOT9_FAR91868	NOT9	148
46759905	NOT9_FAR91868	NOT9	155
46759906	NOT9_FAR91868	NOT9	190
46759907	NOT9_FAR91868	NOT9	87
46759908	NOT9_FAR91868	NOT9	14
46759909	NOT9_FAR91868	NOT9	111
46759910	NOT9_FAR91868	NOT9	71
46759911	NOT9_FAR91868	NOT9	140
46759912	NOT9_FAR91868	NOT9	64
46759913	NOT9_FAR91868	NOT9	54
46759914	NOT9_FAR91868	NOT9	104
46759915	NOT9_FAR91868	NOT9	108
46759916	NOT9_FAR91868	NOT9	98
46759917	NOT9_FAR91868	NOT9	81
46759918	NOT9_FAR91868	NOT9	72
46759919	NOT9_FAR91868	NOT9	104
46759920	NOT9_FAR91868	NOT9	96
46759921	NOT9_FAR91868	NOT9	31
46759922	NOT9_FAR91868	NOT9	93
46759923	NOT9_FAR91868	NOT9	106
46759924	NOT9_FAR91868	NOT9	81
46759925	NOT9_FAR91868	NOT9	163
46759926	NOT9_FAR91868	NOT9	49
46759927	NOT9_FAR91868	NOT9	97
46759928	NOT9_FAR91868	NOT9	38
46759929	NOT9_FAR91868	NOT9	98
46759930	NOT9_FAR91868	NOT9	178
46759931	NOT9_FAR91868	NOT9	77
46759932	NOT9_FAR91868	NOT9	75
46759933	NOT9_FAR91868	NOT9	95
46759934	NOT9_FAR91868	NOT9	100
46759935	NOT9_FAR91868	NOT9	140
46759936	NOT9_FAR91868	NOT9	52
46759937	NOT9_FAR91868	NOT9	22
46759938	NOT9_FAR91868	NOT9	136
46759939	NOT9_FAR91868	NOT9	226
46759940	NOT9_FAR91868	NOT9	39
46759941	NOT9_FAR91868	NOT9	89
46759942	NOT9_FAR91868	NOT9	25
46759943	NOT9_FAR91868	NOT9	62
46759944	NOT9_FAR91868	NOT9	45
46759945	NOT9_FAR91868	NOT9	116
46759946	NOT9_FAR91868	NOT9	157
46759947	NOT9_FAR91868	NOT9	34
46759948	NOT9_FAR91868	NOT9	114
46759949	NOT9_FAR91868	NOT9	140
46759950	NOT9_FAR91868	NOT9	124
46759951	NOT9_FAR91868	NOT9	30
46759952	NOT9_FAR91868	NOT9	78
46759953	NOT9_FAR91868	NOT9	73
46759954	NOT9_FAR91868	NOT9	88
46759955	NOT9_FAR91868	NOT9	135
46759956	NOT9_FAR91868	NOT9	279
46759957	NOT9_FAR91868	NOT9	133
46759958	NOT9_FAR91868	NOT9	112
46759959	NOT9_FAR91868	NOT9	34
46759960	NOT9_FAR91868	NOT9	88
46759961	NOT9_FAR91868	NOT9	37
46759962	NOT9_FAR91868	NOT9	65
46759963	NOT9_FAR91868	NOT9	33
46759964	NOT9_FAR91868	NOT9	70
46759965	NOT9_FAR91868	NOT9	62
46759966	NOT9_FAR91868	NOT9	139
46759967	NOT9_FAR91868	NOT9	192
46759968	NOT9_FAR91868	NOT9	44
46759969	NOT9_FAR91868	NOT9	44
46759970	NOT9_FAR91868	NOT9	63
46759971	NOT9_FAR91868	NOT9	104
46759972	NOT9_FAR91868	NOT9	162
46759973	NOT9_FAR91868	NOT9	111
46759974	NOT9_FAR91868	NOT9	29
46759975	NOT9_FAR91868	NOT9	114
46759976	NOT9_FAR91868	NOT9	129
46759977	NOT9_FAR91868	NOT9	75
46759978	NOT9_FAR91868	NOT9	88
46759979	NOT9_FAR91868	NOT9	82
46759980	NOT9_FAR91868	NOT9	110
46759981	NOT9_FAR91868	NOT9	51
46759982	NOT9_FAR91868	NOT9	33
46759983	NOT9_FAR91868	NOT9	88
46759984	NOT9_FAR91868	NOT9	30
46759985	NOT9_FAR91868	NOT9	87
46759986	NOT9_FAR91868	NOT9	46
46759987	NOT9_FAR91868	NOT9	100
46759988	NOT9_FAR91868	NOT9	38
46759989	NOT9_FAR91868	NOT9	46
46759990	NOT9_FAR91868	NOT9	81
46759991	NOT9_FAR91868	NOT9	54
46759992	NOT9_FAR91868	NOT9	174
46759993	NOT9_FAR91868	NOT9	111
46759994	NOT9_FAR91868	NOT9	96
46759995	NOT9_FAR91868	NOT9	147
46759996	NOT9_FAR91868	NOT9	102
46759997	NOT9_FAR91868	NOT9	57
46759998	NOT9_FAR91868	NOT9	63
46759999	NOT9_FAR91868	NOT9	84
46760000	NOT9_FAR91868	NOT9	105
46760001	NOT9_FAR91868	NOT9	60
46760002	NOT9_FAR91868	NOT9	54
46760003	NOT9_FAR91868	NOT9	57
46760004	NOT9_FAR91868	NOT9	78
46760005	NOT9_FAR91868	NOT9	49
46760006	NOT9_FAR91868	NOT9	73
46760007	NOT9_FAR91868	NOT9	160
46760008	NOT9_FAR91868	NOT9	82
46760009	NOT9_FAR91868	NOT9	73
46760010	NOT9_FAR91868	NOT9	72
46760011	NOT9_FAR91868	NOT9	52
46760012	NOT9_FAR91868	NOT9	135
46760013	NOT9_FAR91868	NOT9	124
46760014	NOT9_FAR91868	NOT9	102
46760015	NOT9_FAR91868	NOT9	84
46760016	NOT9_FAR91868	NOT9	92
46760017	NOT9_FAR91868	NOT9	97
46760018	NOT9_FAR91868	NOT9	93
46760019	NOT9_FAR91868	NOT9	108
46760020	NOT9_FAR91868	NOT9	181
46760021	NOT9_FAR91868	NOT9	61
46760022	NOT9_FAR91868	NOT9	77
46760023	NOT9_FAR91868	NOT9	67
46760024	NOT9_FAR91868	NOT9	110
46760025	NOT9_FAR91868	NOT9	84
46760026	NOT9_FAR91868	NOT9	57
46760027	NOT9_FAR91868	NOT9	104
46760028	NOT9_FAR91868	NOT9	92
46760029	NOT9_FAR91868	NOT9	147
46760030	NOT9_FAR91868	NOT9	60
46760031	NOT9_FAR91868	NOT9	98
46760032	NOT9_FAR91868	NOT9	112
46760033	NOT9_FAR91868	NOT9	30
46760034	NOT9_FAR91868	NOT9	73
46760035	NOT9_FAR91868	NOT9	52
46760036	NOT9_FAR91868	NOT9	66
46760037	NOT9_FAR91868	NOT9	95
46760038	NOT9_FAR91868	NOT9	89
46760039	NOT9_FAR91868	NOT9	22
46760040	NOT9_FAR91868	NOT9	54
46760041	NOT9_FAR91868	NOT9	154
46760042	NOT9_FAR91868	NOT9	117
46760043	NOT9_FAR91868	NOT9	91
46760044	NOT9_FAR91868	NOT9	53
46760045	NOT9_FAR91868	NOT9	66
46760046	NOT9_FAR91868	NOT9	95
46760047	NOT9_FAR91868	NOT9	55
46760048	NOT9_FAR91868	NOT9	62
46760049	NOT9_FAR91868	NOT9	228
46760050	NOT9_FAR91868	NOT9	248
46760051	NOT9_FAR91868	NOT9	90
46760052	NOT9_FAR91868	NOT9	77
46760053	NOT9_FAR91868	NOT9	34
46760054	NOT9_FAR91868	NOT9	62
46760055	NOT9_FAR91868	NOT9	69
46760056	NOT9_FAR91868	NOT9	110
46760057	NOT9_FAR91868	NOT9	92
46760058	NOT9_FAR91868	NOT9	42
46760059	NOT9_FAR91868	NOT9	51
46760060	NOT9_FAR91868	NOT9	8
46760061	NOT9_FAR91868	NOT9	49
46760062	NOT9_FAR91868	NOT9	92
46760063	NOT9_FAR91868	NOT9	41
46760064	NOT9_FAR91868	NOT9	56
46760065	NOT9_FAR91868	NOT9	30
46760066	NOT9_FAR91868	NOT9	29
46760067	NOT9_FAR91868	NOT9	59
46760068	NOT9_FAR91868	NOT9	62
46760069	NOT9_FAR91868	NOT9	48
46760070	NOT9_FAR91868	NOT9	78
46760071	NOT9_FAR91868	NOT9	81
46760072	NOT9_FAR91868	NOT9	159
46760073	NOT9_FAR91868	NOT9	88
46760074	NOT9_FAR91868	NOT9	70
46760075	NOT9_FAR91868	NOT9	43
46760076	NOT9_FAR91868	NOT9	10
46760077	NOT9_FAR91868	NOT9	78
46760078	NOT9_FAR91868	NOT9	140
46760079	NOT9_FAR91868	NOT9	121
46760080	NOT9_FAR91868	NOT9	199
46760081	NOT9_FAR91868	NOT9	195
46760082	NOT9_FAR91868	NOT9	119
46760083	NOT9_FAR91868	NOT9	276
46760084	NOT9_FAR91868	NOT9	265
46760085	NOT9_FAR91868	NOT9	146
46760086	NOT9_FAR91868	NOT9	72
46760087	NOT9_FAR91868	NOT9	158
46760088	NOT9_FAR91868	NOT9	166
46760089	NOT9_FAR91868	NOT9	207
46760090	NOT9_FAR91868	NOT9	231
46760091	NOT9_FAR91868	NOT9	151
46760092	NOT9_FAR91868	NOT9	104
46760093	NOT9_FAR91868	NOT9	122
46760094	NOT9_FAR91868	NOT9	23
46760095	NOT9_FAR91868	NOT9	121
46760096	NOT9_FAR91868	NOT9	199
46760097	NOT9_FAR91868	NOT9	195
46760098	NOT9_FAR91868	NOT9	119
46760099	NOT9_FAR91868	NOT9	276
46760100	NOT9_FAR91868	NOT9	265
46760101	NOT9_FAR91868	NOT9	146
46760102	NOT9_FAR91868	NOT9	72
46760103	NOT9_FAR91868	NOT9	158
46760104	NOT9_FAR91868	NOT9	166
46760105	NOT9_FAR91868	NOT9	207
46760106	NOT9_FAR91868	NOT9	231
46760107	NOT9_FAR91868	NOT9	151
46760108	NOT9_FAR91868	NOT9	104
46760109	NOT9_FAR91868	NOT9	122
46760110	NOT9_FAR91868	NOT9	23
46760111	NOT9_FAR91868	NOT9	121
46760112	NOT9_FAR91868	NOT9	199
46760113	NOT9_FAR91868	NOT9	195
46760114	NOT9_FAR91868	NOT9	119
46760115	NOT9_FAR91868	NOT9	276
46760116	NOT9_FAR91868	NOT9	265
46760117	NOT9_FAR91868	NOT9	146
46760118	NOT9_FAR91868	NOT9	72
46760119	NOT9_FAR91868	NOT9	158
46760120	NOT9_FAR91868	NOT9	166
46760121	NOT9_FAR91868	NOT9	207
46760122	NOT9_FAR91868	NOT9	231
46760123	NOT9_FAR91868	NOT9	151
46760124	NOT9_FAR91868	NOT9	104
46760125	NOT9_FAR91868	NOT9	122
46760126	NOT9_FAR91868	NOT9	23
46760127	NOT9_FAR91868	NOT9	121
46760128	NOT9_FAR91868	NOT9	199
46760129	NOT9_FAR91868	NOT9	195
46760130	NOT9_FAR91868	NOT9	119
46760131	NOT9_FAR91868	NOT9	276
46760132	NOT9_FAR91868	NOT9	265
46760133	NOT9_FAR91868	NOT9	146
46760134	NOT9_FAR91868	NOT9	72
46760135	NOT9_FAR91868	NOT9	158
46760136	NOT9_FAR91868	NOT9	166
46760137	NOT9_FAR91868	NOT9	207
46760138	NOT9_FAR91868	NOT9	231
46760139	NOT9_FAR91868	NOT9	151
46760140	NOT9_FAR91868	NOT9	104
46760141	NOT9_FAR91868	NOT9	122
46760142	NOT9_FAR91868	NOT9	23
46760143	NOT9_FAR91868	NOT9	121
46760144	NOT9_FAR91868	NOT9	199
46760145	NOT9_FAR91868	NOT9	195
46760146	NOT9_FAR91868	NOT9	119
46760147	NOT9_FAR91868	NOT9	276
46760148	NOT9_FAR91868	NOT9	265
46760149	NOT9_FAR91868	NOT9	146
46760150	NOT9_FAR91868	NOT9	72
46760151	NOT9_FAR91868	NOT9	158
46760152	NOT9_FAR91868	NOT9	166
46760153	NOT9_FAR91868	NOT9	207
46760154	NOT9_FAR91868	NOT9	231
46760155	NOT9_FAR91868	NOT9	151
46760156	NOT9_FAR91868	NOT9	104
46760157	NOT9_FAR91868	NOT9	122
46760158	NOT9_FAR91868	NOT9	23
46760159	NOT9_FAR91868	NOT9	121
46760160	NOT9_FAR91868	NOT9	199
46760161	NOT9_FAR91868	NOT9	195
46760162	NOT9_FAR91868	NOT9	119
46760163	NOT9_FAR91868	NOT9	276
46760164	NOT9_FAR91868	NOT9	265
46760165	NOT9_FAR91868	NOT9	146
46760166	NOT9_FAR91868	NOT9	72
46760167	NOT9_FAR91868	NOT9	158
46760168	NOT9_FAR91868	NOT9	166
46760169	NOT9_FAR91868	NOT9	207
46760170	NOT9_FAR91868	NOT9	231
46760171	NOT9_FAR91868	NOT9	151
46760172	NOT9_FAR91868	NOT9	104
46760173	NOT9_FAR91868	NOT9	122
46760174	NOT9_FAR91868	NOT9	23
46760175	NOT9_FAR91868	NOT9	130
46760176	NOT9_FAR91868	NOT9	130
46760177	NOT9_FAR91868	NOT9	81
46760178	NOT9_FAR91868	NOT9	141
46760179	NOT9_FAR91868	NOT9	53
46760180	NOT9_FAR91868	NOT9	59
46760181	NOT9_FAR91868	NOT9	60
46760182	NOT9_FAR91868	NOT9	61
46760183	NOT9_FAR91868	NOT9	209
46760184	NOT9_FAR91868	NOT9	266
46760185	NOT9_FAR91868	NOT9	178
46760186	NOT9_FAR91868	NOT9	17
46760187	NOT9_FAR91868	NOT9	88
46760188	NOT9_FAR91868	NOT9	285
46760189	NOT9_FAR91868	NOT9	144
46760190	NOT9_FAR91868	NOT9	193
46760191	NOT9_FAR91868	NOT9	191
46760192	NOT9_FAR91868	NOT9	27
46760193	NOT9_FAR91868	NOT9	115
46760194	NOT9_FAR91868	NOT9	130
46760195	NOT9_FAR91868	NOT9	81
46760196	NOT9_FAR91868	NOT9	141
46760197	NOT9_FAR91868	NOT9	53
46760198	NOT9_FAR91868	NOT9	59
46760199	NOT9_FAR91868	NOT9	60
46760200	NOT9_FAR91868	NOT9	61
46760201	NOT9_FAR91868	NOT9	209
46760202	NOT9_FAR91868	NOT9	266
46760203	NOT9_FAR91868	NOT9	178
46760204	NOT9_FAR91868	NOT9	17
46760205	NOT9_FAR91868	NOT9	88
46760206	NOT9_FAR91868	NOT9	285
46760207	NOT9_FAR91868	NOT9	144
46760208	NOT9_FAR91868	NOT9	193
46760209	NOT9_FAR91868	NOT9	191
46760210	NOT9_FAR91868	NOT9	27
46760211	NOT9_FAR91868	NOT9	115
46760212	NOT9_FAR91868	NOT9	41
46760213	NOT9_FAR91868	NOT9	51
46760214	NOT9_FAR91868	NOT9	99
46760215	NOT9_FAR91868	NOT9	108
46760216	NOT9_FAR91868	NOT9	80
46760217	NOT9_FAR91868	NOT9	140
46760218	NOT9_FAR91868	NOT9	50
46760219	NOT9_FAR91868	NOT9	38
46760220	NOT9_FAR91868	NOT9	63
46760221	NOT9_FAR91868	NOT9	19
46760222	NOT9_FAR91868	NOT9	95
46760223	NOT9_FAR91868	NOT9	51
46760224	NOT9_FAR91868	NOT9	108
46760225	NOT9_FAR91868	NOT9	140
46760226	NOT9_FAR91868	NOT9	148
46760227	NOT9_FAR91868	NOT9	51
46760228	NOT9_FAR91868	NOT9	110
46760229	NOT9_FAR91868	NOT9	55
46760230	NOT9_FAR91868	NOT9	99
46760231	NOT9_FAR91868	NOT9	139
46760232	NOT9_FAR91868	NOT9	48
46760233	NOT9_FAR91868	NOT9	58
46760234	NOT9_FAR91868	NOT9	91
46760235	NOT9_FAR91868	NOT9	46
46760236	NOT9_FAR91868	NOT9	93
46760237	NOT9_FAR91868	NOT9	117
46760238	NOT9_FAR91868	NOT9	67
46760239	NOT9_FAR91868	NOT9	105
46760240	NOT9_FAR91868	NOT9	176
46760241	NOT9_FAR91868	NOT9	67
46760242	NOT9_FAR91868	NOT9	61
46760243	NOT9_FAR91868	NOT9	141
46760244	NOT9_FAR91868	NOT9	95
46760245	NOT9_FAR91868	NOT9	61
46760246	NOT9_FAR91868	NOT9	93
46760247	NOT9_FAR91868	NOT9	96
46760248	NOT9_FAR91868	NOT9	55
46760249	NOT9_FAR91868	NOT9	13
46760250	NOT9_FAR91868	NOT9	125
46760251	NOT9_FAR91868	NOT9	87
46760252	NOT9_FAR91868	NOT9	127
46760253	NOT9_FAR91868	NOT9	131
46760254	NOT9_FAR91868	NOT9	42
46760255	NOT9_FAR91868	NOT9	147
46760256	NOT9_FAR91868	NOT9	159
46760257	NOT9_FAR91868	NOT9	41
46760258	NOT9_FAR91868	NOT9	123
46760259	NOT9_FAR91868	NOT9	41
46760260	NOT9_FAR91868	NOT9	61
46760261	NOT9_FAR91868	NOT9	131
46760262	NOT9_FAR91868	NOT9	95
46760263	NOT9_FAR91868	NOT9	73
46760264	NOT9_FAR91868	NOT9	51
46760265	NOT9_FAR91868	NOT9	130
46760266	NOT9_FAR91868	NOT9	72
46760267	NOT9_FAR91868	NOT9	51
46760268	NOT9_FAR91868	NOT9	171
46760269	NOT9_FAR91868	NOT9	99
46760270	NOT9_FAR91868	NOT9	128
46760271	NOT9_FAR91868	NOT9	133
46760272	NOT9_FAR91868	NOT9	115
46760273	NOT9_FAR91868	NOT9	157
46760274	NOT9_FAR91868	NOT9	73
46760275	NOT9_FAR91868	NOT9	76
46760276	NOT9_FAR91868	NOT9	116
46760277	NOT9_FAR91868	NOT9	70
46760278	NOT9_FAR91868	NOT9	88
46760279	NOT9_FAR91868	NOT9	81
46760280	NOT9_FAR91868	NOT9	49
46760281	NOT9_FAR91868	NOT9	108
46760282	NOT9_FAR91868	NOT9	74
46760283	NOT9_FAR91868	NOT9	51
46760284	NOT9_FAR91868	NOT9	65
46760285	NOT9_FAR91868	NOT9	172
46760286	NOT9_FAR91868	NOT9	135
46760287	NOT9_FAR91868	NOT9	49
46760288	NOT9_FAR91868	NOT9	160
46760289	NOT9_FAR91868	NOT9	157
46760290	NOT9_FAR91868	NOT9	59
46760291	NOT9_FAR91868	NOT9	120
46760292	NOT9_FAR91868	NOT9	99
46760293	NOT9_FAR91868	NOT9	128
46760294	NOT9_FAR91868	NOT9	108
46760295	NOT9_FAR91868	NOT9	116
46760296	NOT9_FAR91868	NOT9	141
46760297	NOT9_FAR91868	NOT9	93
46760298	NOT9_FAR91868	NOT9	127
46760299	NOT9_FAR91868	NOT9	93
46760300	NOT9_FAR91868	NOT9	124
46760301	NOT9_FAR91868	NOT9	62
46760302	NOT9_FAR91868	NOT9	213
46760303	NOT9_FAR91868	NOT9	102
46760304	NOT9_FAR91868	NOT9	76
46760305	NOT9_FAR91868	NOT9	57
46760306	NOT9_FAR91868	NOT9	80
46760307	NOT9_FAR91868	NOT9	102
46760308	NOT9_FAR91868	NOT9	140
46760309	NOT9_FAR91868	NOT9	114
46760310	NOT9_FAR91868	NOT9	48
46760311	NOT9_FAR91868	NOT9	38
46760312	NOT9_FAR91868	NOT9	70
46760313	NOT9_FAR91868	NOT9	159
46760314	NOT9_FAR91868	NOT9	96
46760315	NOT9_FAR91868	NOT9	85
46760316	NOT9_FAR91868	NOT9	120
46760317	NOT9_FAR91868	NOT9	176
46760318	NOT9_FAR91868	NOT9	92
46760319	NOT9_FAR91868	NOT9	78
46760320	NOT9_FAR91868	NOT9	93
46760321	NOT9_FAR91868	NOT9	130
46760322	NOT9_FAR91868	NOT9	77
46760323	NOT9_FAR91868	NOT9	59
46760324	NOT9_FAR91868	NOT9	104
46760325	NOT9_FAR91868	NOT9	127
46760326	NOT9_FAR91868	NOT9	148
46760327	NOT9_FAR91868	NOT9	111
46760328	NOT9_FAR91868	NOT9	120
46760329	NOT9_FAR91868	NOT9	38
46760330	NOT9_FAR91868	NOT9	92
46760331	NOT9_FAR91868	NOT9	41
46760332	NOT9_FAR91868	NOT9	48
46760333	NOT9_FAR91868	NOT9	62
46760334	NOT9_FAR91868	NOT9	136
46760335	NOT9_FAR91868	NOT9	148
46760336	NOT9_FAR91868	NOT9	85
46760337	NOT9_FAR91868	NOT9	69
46760338	NOT9_FAR91868	NOT9	68
46760339	NOT9_FAR91868	NOT9	157
46760340	NOT9_FAR91868	NOT9	8
46760341	NOT9_FAR91868	NOT9	78
46760342	NOT9_FAR91868	NOT9	76
46760343	NOT9_FAR91868	NOT9	143
46760344	NOT9_FAR91868	NOT9	44
46760345	NOT9_FAR91868	NOT9	97
46760346	NOT9_FAR91868	NOT9	87
46760347	NOT9_FAR91868	NOT9	85
46760348	NOT9_FAR91868	NOT9	57
46760349	NOT9_FAR91868	NOT9	203
46760350	NOT9_FAR91868	NOT9	263
46760351	NOT9_FAR91868	NOT9	96
46760352	NOT9_FAR91868	NOT9	70
46760353	NOT9_FAR91868	NOT9	150
46760354	NOT9_FAR91868	NOT9	92
46760355	NOT9_FAR91868	NOT9	83
46760356	NOT9_FAR91868	NOT9	186
46760357	NOT9_FAR91868	NOT9	217
46760358	NOT9_FAR91868	NOT9	109
46760359	NOT9_FAR91868	NOT9	119
46760360	NOT9_FAR91868	NOT9	79
46760361	NOT9_FAR91868	NOT9	102
46760362	NOT9_FAR91868	NOT9	139
46760363	NOT9_FAR91868	NOT9	53
46760364	NOT9_FAR91868	NOT9	120
46760365	NOT9_FAR91868	NOT9	29
46760366	NOT9_FAR91868	NOT9	123
46760367	NOT9_FAR91868	NOT9	110
46760368	NOT9_FAR91868	NOT9	99
46760369	NOT9_FAR91868	NOT9	86
46760370	NOT9_FAR91868	NOT9	65
46760371	NOT9_FAR91868	NOT9	124
46760372	NOT9_FAR91868	NOT9	114
46760373	NOT9_FAR91868	NOT9	84
46760374	NOT9_FAR91868	NOT9	73
46760375	NOT9_FAR91868	NOT9	119
46760376	NOT9_FAR91868	NOT9	52
46760377	NOT9_FAR91868	NOT9	82
46760378	NOT9_FAR91868	NOT9	48
46760379	NOT9_FAR91868	NOT9	169
46760380	NOT9_FAR91868	NOT9	41
46760381	NOT9_FAR91868	NOT9	89
46760382	NOT9_FAR91868	NOT9	122
46760383	NOT9_FAR91868	NOT9	44
46760384	NOT9_FAR91868	NOT9	231
46760385	NOT9_FAR91868	NOT9	101
46760386	NOT9_FAR91868	NOT9	53
46760387	NOT9_FAR91868	NOT9	100
46760388	NOT9_FAR91868	NOT9	103
46760389	NOT9_FAR91868	NOT9	92
46760390	NOT9_FAR91868	NOT9	65
46760391	NOT9_FAR91868	NOT9	69
46760392	NOT9_FAR91868	NOT9	65
46760393	NOT9_FAR91868	NOT9	200
46760394	NOT9_FAR91868	NOT9	113
46760395	NOT9_FAR91868	NOT9	65
46760396	NOT9_FAR91868	NOT9	108
46760397	NOT9_FAR91868	NOT9	120
46760398	NOT9_FAR91868	NOT9	77
46760399	NOT9_FAR91868	NOT9	60
46760400	NOT9_FAR91868	NOT9	57
46760401	NOT9_FAR91868	NOT9	51
46760402	NOT9_FAR91868	NOT9	69
46760403	NOT9_FAR91868	NOT9	74
46760404	NOT9_FAR91868	NOT9	143
46760405	NOT9_FAR91868	NOT9	196
46760406	NOT9_FAR91868	NOT9	102
46760407	NOT9_FAR91868	NOT9	95
46760408	NOT9_FAR91868	NOT9	109
46760409	NOT9_FAR91868	NOT9	84
46760410	NOT9_FAR91868	NOT9	46
46760411	NOT9_FAR91868	NOT9	115
46760412	NOT9_FAR91868	NOT9	69
46760413	NOT9_FAR91868	NOT9	82
46760414	NOT9_FAR91868	NOT9	124
46760415	NOT9_FAR91868	NOT9	83
46760416	NOT9_FAR91868	NOT9	100
46760417	NOT9_FAR91868	NOT9	134
46760418	NOT9_FAR91868	NOT9	155
46760419	NOT9_FAR91868	NOT9	75
46760420	NOT9_FAR91868	NOT9	101
46760421	NOT9_FAR91868	NOT9	132
46760422	NOT9_FAR91868	NOT9	79
46760423	NOT9_FAR91868	NOT9	171
46760424	NOT9_FAR91868	NOT9	68
46760425	NOT9_FAR91868	NOT9	77
46760426	NOT9_FAR91868	NOT9	60
46760427	NOT9_FAR91868	NOT9	52
46760428	NOT9_FAR91868	NOT9	205
46760429	NOT9_FAR91868	NOT9	180
46760430	NOT9_FAR91868	NOT9	82
46760431	NOT9_FAR91868	NOT9	173
46760432	NOT9_FAR91868	NOT9	60
46760433	NOT9_FAR91868	NOT9	86
46760434	NOT9_FAR91868	NOT9	181
46760435	NOT9_FAR91868	NOT9	99
46760436	NOT9_FAR91868	NOT9	133
46760437	NOT9_FAR91868	NOT9	98
46760438	NOT9_FAR91868	NOT9	68
46760439	NOT9_FAR91868	NOT9	110
46760440	NOT9_FAR91868	NOT9	62
46760441	NOT9_FAR91868	NOT9	50
46760442	NOT9_FAR91868	NOT9	132
46760443	NOT9_FAR91868	NOT9	88
46760444	NOT9_FAR91868	NOT9	42
46760445	NOT9_FAR91868	NOT9	228
46760446	NOT9_FAR91868	NOT9	170
46760447	NOT9_FAR91868	NOT9	86
46760448	NOT9_FAR91868	NOT9	170
46760449	NOT9_FAR91868	NOT9	215
46760450	NOT9_FAR91868	NOT9	54
46760451	NOT9_FAR91868	NOT9	75
46760452	NOT9_FAR91868	NOT9	93
46760453	NOT9_FAR91868	NOT9	124
46760454	NOT9_FAR91868	NOT9	69
46760455	NOT9_FAR91868	NOT9	82
46760456	NOT9_FAR91868	NOT9	188
46760457	NOT9_FAR91868	NOT9	109
46760458	NOT9_FAR91868	NOT9	71
46760459	NOT9_FAR91868	NOT9	63
46760460	NOT9_FAR91868	NOT9	127
46760461	NOT9_FAR91868	NOT9	123
46760462	NOT9_FAR91868	NOT9	41
46760463	NOT9_FAR91868	NOT9	141
46760464	NOT9_FAR91868	NOT9	176
46760465	NOT9_FAR91868	NOT9	147
46760466	NOT9_FAR91868	NOT9	72
46760467	NOT9_FAR91868	NOT9	93
46760468	NOT9_FAR91868	NOT9	61
46760469	NOT9_FAR91868	NOT9	171
46760470	NOT9_FAR91868	NOT9	67
46760471	NOT9_FAR91868	NOT9	99
46760472	NOT9_FAR91868	NOT9	131
46760473	NOT9_FAR91868	NOT9	105
46760474	NOT9_FAR91868	NOT9	128
46760475	NOT9_FAR91868	NOT9	46
46760476	NOT9_FAR91868	NOT9	59
46760477	NOT9_FAR91868	NOT9	95
46760478	NOT9_FAR91868	NOT9	61
46760479	NOT9_FAR91868	NOT9	133
46760480	NOT9_FAR91868	NOT9	115
46760481	NOT9_FAR91868	NOT9	141
46760482	NOT9_FAR91868	NOT9	95
46760483	NOT9_FAR91868	NOT9	157
46760484	NOT9_FAR91868	NOT9	48
46760485	NOT9_FAR91868	NOT9	61
46760486	NOT9_FAR91868	NOT9	73
46760487	NOT9_FAR91868	NOT9	76
46760488	NOT9_FAR91868	NOT9	93
46760489	NOT9_FAR91868	NOT9	96
46760490	NOT9_FAR91868	NOT9	55
46760491	NOT9_FAR91868	NOT9	13
46760492	NOT9_FAR91868	NOT9	62
46760493	NOT9_FAR91868	NOT9	99
46760494	NOT9_FAR91868	NOT9	127
46760495	NOT9_FAR91868	NOT9	73
46760496	NOT9_FAR91868	NOT9	125
46760497	NOT9_FAR91868	NOT9	159
46760498	NOT9_FAR91868	NOT9	70
46760499	NOT9_FAR91868	NOT9	117
46760500	NOT9_FAR91868	NOT9	88
46760501	NOT9_FAR91868	NOT9	81
46760502	NOT9_FAR91868	NOT9	49
46760503	NOT9_FAR91868	NOT9	131
46760504	NOT9_FAR91868	NOT9	108
46760505	NOT9_FAR91868	NOT9	74
46760506	NOT9_FAR91868	NOT9	55
46760507	NOT9_FAR91868	NOT9	51
46760508	NOT9_FAR91868	NOT9	65
46760509	NOT9_FAR91868	NOT9	80
46760510	NOT9_FAR91868	NOT9	99
46760511	NOT9_FAR91868	NOT9	108
46760512	NOT9_FAR91868	NOT9	172
46760513	NOT9_FAR91868	NOT9	139
46760514	NOT9_FAR91868	NOT9	76
46760515	NOT9_FAR91868	NOT9	41
46760516	NOT9_FAR91868	NOT9	57
46760517	NOT9_FAR91868	NOT9	49
46760518	NOT9_FAR91868	NOT9	93
46760519	NOT9_FAR91868	NOT9	93
46760520	NOT9_FAR91868	NOT9	58
46760521	NOT9_FAR91868	NOT9	124
46760522	NOT9_FAR91868	NOT9	51
46760523	NOT9_FAR91868	NOT9	116
46760524	NOT9_FAR91868	NOT9	130
46760525	NOT9_FAR91868	NOT9	160
46760526	NOT9_FAR91868	NOT9	87
46760527	NOT9_FAR91868	NOT9	157
46760528	NOT9_FAR91868	NOT9	91
46760529	NOT9_FAR91868	NOT9	67
46760530	NOT9_FAR91868	NOT9	102
46760531	NOT9_FAR91868	NOT9	42
46760532	NOT9_FAR91868	NOT9	51
46760533	NOT9_FAR91868	NOT9	102
46760534	NOT9_FAR91868	NOT9	116
46760535	NOT9_FAR91868	NOT9	135
46760536	NOT9_FAR91868	NOT9	140
46760537	NOT9_FAR91868	NOT9	114
46760538	NOT9_FAR91868	NOT9	213
46760539	NOT9_FAR91868	NOT9	48
46760540	NOT9_FAR91868	NOT9	38
46760541	NOT9_FAR91868	NOT9	128
46760542	NOT9_FAR91868	NOT9	70
46760543	NOT9_FAR91868	NOT9	159
46760544	NOT9_FAR91868	NOT9	96
46760545	NOT9_FAR91868	NOT9	85
46760546	NOT9_FAR91868	NOT9	120
46760547	NOT9_FAR91868	NOT9	176
46760548	NOT9_FAR91868	NOT9	92
46760549	NOT9_FAR91868	NOT9	78
46760550	NOT9_FAR91868	NOT9	93
46760551	NOT9_FAR91868	NOT9	130
46760552	NOT9_FAR91868	NOT9	77
46760553	NOT9_FAR91868	NOT9	59
46760554	NOT9_FAR91868	NOT9	104
46760555	NOT9_FAR91868	NOT9	127
46760556	NOT9_FAR91868	NOT9	148
46760557	NOT9_FAR91868	NOT9	111
46760558	NOT9_FAR91868	NOT9	120
46760559	NOT9_FAR91868	NOT9	38
46760560	NOT9_FAR91868	NOT9	92
46760561	NOT9_FAR91868	NOT9	120
46760562	NOT9_FAR91868	NOT9	41
46760563	NOT9_FAR91868	NOT9	48
46760564	NOT9_FAR91868	NOT9	62
46760565	NOT9_FAR91868	NOT9	136
46760566	NOT9_FAR91868	NOT9	148
46760567	NOT9_FAR91868	NOT9	85
46760568	NOT9_FAR91868	NOT9	69
46760569	NOT9_FAR91868	NOT9	68
46760570	NOT9_FAR91868	NOT9	157
46760571	NOT9_FAR91868	NOT9	8
46760572	NOT9_FAR91868	NOT9	78
46760573	NOT9_FAR91868	NOT9	76
46760574	NOT9_FAR91868	NOT9	143
46760575	NOT9_FAR91868	NOT9	44
46760576	NOT9_FAR91868	NOT9	97
46760577	NOT9_FAR91868	NOT9	87
46760578	NOT9_FAR91868	NOT9	85
46760579	NOT9_FAR91868	NOT9	57
46760580	NOT9_FAR91868	NOT9	203
46760581	NOT9_FAR91868	NOT9	263
46760582	NOT9_FAR91868	NOT9	96
46760583	NOT9_FAR91868	NOT9	70
46760584	NOT9_FAR91868	NOT9	150
46760585	NOT9_FAR91868	NOT9	92
46760586	NOT9_FAR91868	NOT9	83
46760587	NOT9_FAR91868	NOT9	186
46760588	NOT9_FAR91868	NOT9	217
46760589	NOT9_FAR91868	NOT9	109
46760590	NOT9_FAR91868	NOT9	119
46760591	NOT9_FAR91868	NOT9	79
46760592	NOT9_FAR91868	NOT9	102
46760593	NOT9_FAR91868	NOT9	139
46760594	NOT9_FAR91868	NOT9	53
46760595	NOT9_FAR91868	NOT9	120
46760596	NOT9_FAR91868	NOT9	29
46760597	NOT9_FAR91868	NOT9	123
46760598	NOT9_FAR91868	NOT9	110
46760599	NOT9_FAR91868	NOT9	99
46760600	NOT9_FAR91868	NOT9	86
46760601	NOT9_FAR91868	NOT9	65
46760602	NOT9_FAR91868	NOT9	124
46760603	NOT9_FAR91868	NOT9	114
46760604	NOT9_FAR91868	NOT9	84
46760605	NOT9_FAR91868	NOT9	73
46760606	NOT9_FAR91868	NOT9	119
46760607	NOT9_FAR91868	NOT9	52
46760608	NOT9_FAR91868	NOT9	82
46760609	NOT9_FAR91868	NOT9	48
46760610	NOT9_FAR91868	NOT9	169
46760611	NOT9_FAR91868	NOT9	41
46760612	NOT9_FAR91868	NOT9	89
46760613	NOT9_FAR91868	NOT9	122
46760614	NOT9_FAR91868	NOT9	44
46760615	NOT9_FAR91868	NOT9	231
46760616	NOT9_FAR91868	NOT9	101
46760617	NOT9_FAR91868	NOT9	53
46760618	NOT9_FAR91868	NOT9	100
46760619	NOT9_FAR91868	NOT9	103
46760620	NOT9_FAR91868	NOT9	92
46760621	NOT9_FAR91868	NOT9	65
46760622	NOT9_FAR91868	NOT9	69
46760623	NOT9_FAR91868	NOT9	65
46760624	NOT9_FAR91868	NOT9	200
46760625	NOT9_FAR91868	NOT9	113
46760626	NOT9_FAR91868	NOT9	65
46760627	NOT9_FAR91868	NOT9	108
46760628	NOT9_FAR91868	NOT9	120
46760629	NOT9_FAR91868	NOT9	77
46760630	NOT9_FAR91868	NOT9	60
46760631	NOT9_FAR91868	NOT9	57
46760632	NOT9_FAR91868	NOT9	69
46760633	NOT9_FAR91868	NOT9	51
46760634	NOT9_FAR91868	NOT9	74
46760635	NOT9_FAR91868	NOT9	143
46760636	NOT9_FAR91868	NOT9	196
46760637	NOT9_FAR91868	NOT9	102
46760638	NOT9_FAR91868	NOT9	95
46760639	NOT9_FAR91868	NOT9	109
46760640	NOT9_FAR91868	NOT9	84
46760641	NOT9_FAR91868	NOT9	46
46760642	NOT9_FAR91868	NOT9	115
46760643	NOT9_FAR91868	NOT9	69
46760644	NOT9_FAR91868	NOT9	82
46760645	NOT9_FAR91868	NOT9	124
46760646	NOT9_FAR91868	NOT9	83
46760647	NOT9_FAR91868	NOT9	100
46760648	NOT9_FAR91868	NOT9	134
46760649	NOT9_FAR91868	NOT9	155
46760650	NOT9_FAR91868	NOT9	75
46760651	NOT9_FAR91868	NOT9	101
46760652	NOT9_FAR91868	NOT9	132
46760653	NOT9_FAR91868	NOT9	79
46760654	NOT9_FAR91868	NOT9	171
46760655	NOT9_FAR91868	NOT9	68
46760656	NOT9_FAR91868	NOT9	77
46760657	NOT9_FAR91868	NOT9	60
46760658	NOT9_FAR91868	NOT9	52
46760659	NOT9_FAR91868	NOT9	205
46760660	NOT9_FAR91868	NOT9	180
46760661	NOT9_FAR91868	NOT9	82
46760662	NOT9_FAR91868	NOT9	173
46760663	NOT9_FAR91868	NOT9	60
46760664	NOT9_FAR91868	NOT9	86
46760665	NOT9_FAR91868	NOT9	181
46760666	NOT9_FAR91868	NOT9	99
46760667	NOT9_FAR91868	NOT9	133
46760668	NOT9_FAR91868	NOT9	98
46760669	NOT9_FAR91868	NOT9	68
46760670	NOT9_FAR91868	NOT9	110
46760671	NOT9_FAR91868	NOT9	62
46760672	NOT9_FAR91868	NOT9	50
46760673	NOT9_FAR91868	NOT9	132
46760674	NOT9_FAR91868	NOT9	88
46760675	NOT9_FAR91868	NOT9	42
46760676	NOT9_FAR91868	NOT9	228
46760677	NOT9_FAR91868	NOT9	170
46760678	NOT9_FAR91868	NOT9	86
46760679	NOT9_FAR91868	NOT9	54
46760680	NOT9_FAR91868	NOT9	75
46760681	NOT9_FAR91868	NOT9	124
46760682	NOT9_FAR91868	NOT9	69
46760683	NOT9_FAR91868	NOT9	188
46760684	NOT9_FAR91868	NOT9	109
46760685	NOT9_FAR91868	NOT9	69
46760686	NOT9_FAR91868	NOT9	57
46760687	NOT9_FAR91868	NOT9	60
46760688	NOT9_FAR91868	NOT9	51
46760689	NOT9_FAR91868	NOT9	65
46760690	NOT9_FAR91868	NOT9	65
46760691	NOT9_FAR91868	NOT9	113
46760692	NOT9_FAR91868	NOT9	120
46760693	NOT9_FAR91868	NOT9	69
46760694	NOT9_FAR91868	NOT9	92
46760695	NOT9_FAR91868	NOT9	74
46760696	NOT9_FAR91868	NOT9	143
46760697	NOT9_FAR91868	NOT9	196
46760698	NOT9_FAR91868	NOT9	102
46760699	NOT9_FAR91868	NOT9	95
46760700	NOT9_FAR91868	NOT9	109
46760701	NOT9_FAR91868	NOT9	84
46760702	NOT9_FAR91868	NOT9	46
46760703	NOT9_FAR91868	NOT9	115
46760704	NOT9_FAR91868	NOT9	69
46760705	NOT9_FAR91868	NOT9	82
46760706	NOT9_FAR91868	NOT9	124
46760707	NOT9_FAR91868	NOT9	83
46760708	NOT9_FAR91868	NOT9	100
46760709	NOT9_FAR91868	NOT9	134
46760710	NOT9_FAR91868	NOT9	155
46760711	NOT9_FAR91868	NOT9	75
46760712	NOT9_FAR91868	NOT9	101
46760713	NOT9_FAR91868	NOT9	132
46760714	NOT9_FAR91868	NOT9	79
46760715	NOT9_FAR91868	NOT9	171
46760716	NOT9_FAR91868	NOT9	68
46760717	NOT9_FAR91868	NOT9	77
46760718	NOT9_FAR91868	NOT9	60
46760719	NOT9_FAR91868	NOT9	52
46760720	NOT9_FAR91868	NOT9	205
46760721	NOT9_FAR91868	NOT9	180
46760722	NOT9_FAR91868	NOT9	82
46760723	NOT9_FAR91868	NOT9	173
46760724	NOT9_FAR91868	NOT9	60
46760725	NOT9_FAR91868	NOT9	86
46760726	NOT9_FAR91868	NOT9	181
46760727	NOT9_FAR91868	NOT9	99
46760728	NOT9_FAR91868	NOT9	133
46760729	NOT9_FAR91868	NOT9	98
46760730	NOT9_FAR91868	NOT9	68
46760731	NOT9_FAR91868	NOT9	110
46760732	NOT9_FAR91868	NOT9	62
46760733	NOT9_FAR91868	NOT9	50
46760734	NOT9_FAR91868	NOT9	132
46760735	NOT9_FAR91868	NOT9	88
46760736	NOT9_FAR91868	NOT9	42
46760737	NOT9_FAR91868	NOT9	228
46760738	NOT9_FAR91868	NOT9	170
46760739	NOT9_FAR91868	NOT9	86
46760740	NOT9_FAR91868	NOT9	54
46760741	NOT9_FAR91868	NOT9	75
46760742	NOT9_FAR91868	NOT9	124
46760743	NOT9_FAR91868	NOT9	69
46760744	NOT9_FAR91868	NOT9	188
46760745	NOT9_FAR91868	NOT9	109
46760746	NOT9_FAR91868	NOT9	101
46760747	NOT9_FAR91868	NOT9	171
46760748	NOT9_FAR91868	NOT9	134
46760749	NOT9_FAR91868	NOT9	79
46760750	NOT9_FAR91868	NOT9	155
46760751	NOT9_FAR91868	NOT9	68
46760752	NOT9_FAR91868	NOT9	77
46760753	NOT9_FAR91868	NOT9	132
46760754	NOT9_FAR91868	NOT9	52
46760755	NOT9_FAR91868	NOT9	205
46760756	NOT9_FAR91868	NOT9	109
46760757	NOT9_FAR91868	NOT9	180
46760758	NOT9_FAR91868	NOT9	69
46760759	NOT9_FAR91868	NOT9	82
46760760	NOT9_FAR91868	NOT9	173
46760761	NOT9_FAR91868	NOT9	60
46760762	NOT9_FAR91868	NOT9	86
46760763	NOT9_FAR91868	NOT9	181
46760764	NOT9_FAR91868	NOT9	99
46760765	NOT9_FAR91868	NOT9	60
46760766	NOT9_FAR91868	NOT9	60
46760767	NOT9_FAR91868	NOT9	133
46760768	NOT9_FAR91868	NOT9	98
46760769	NOT9_FAR91868	NOT9	68
46760770	NOT9_FAR91868	NOT9	110
46760771	NOT9_FAR91868	NOT9	62
46760772	NOT9_FAR91868	NOT9	50
46760773	NOT9_FAR91868	NOT9	132
46760774	NOT9_FAR91868	NOT9	88
46760775	NOT9_FAR91868	NOT9	42
46760776	NOT9_FAR91868	NOT9	228
46760777	NOT9_FAR91868	NOT9	170
46760778	NOT9_FAR91868	NOT9	86
46760779	NOT9_FAR91868	NOT9	170
46760780	NOT9_FAR91868	NOT9	215
46760781	NOT9_FAR91868	NOT9	54
46760782	NOT9_FAR91868	NOT9	75
46760783	NOT9_FAR91868	NOT9	93
46760784	NOT9_FAR91868	NOT9	124
46760785	NOT9_FAR91868	NOT9	69
46760786	NOT9_FAR91868	NOT9	82
46760787	NOT9_FAR91868	NOT9	188
46760788	NOT9_FAR91868	NOT9	109
46760789	NOT9_FAR91868	NOT9	71
46760790	NOT9_FAR91868	NOT9	63
46760791	NOT9_FAR91868	NOT9	45
46760792	NOT9_FAR91868	NOT9	134
46760793	NOT9_FAR91868	NOT9	45
46760794	NOT9_FAR91868	NOT9	67
46760795	NOT9_FAR91868	NOT9	134
46760796	NOT9_FAR91868	NOT9	33
46760797	NOT9_FAR91868	NOT9	31
46760798	NOT9_FAR91868	NOT9	215
46760799	NOT9_FAR91868	NOT9	53
46760800	NOT9_FAR91868	NOT9	128
46760801	NOT9_FAR91868	NOT9	68
46760802	NOT9_FAR91868	NOT9	139
46760803	NOT9_FAR91868	NOT9	76
46760804	NOT9_FAR91868	NOT9	119
46760805	NOT9_FAR91868	NOT9	132
46760806	NOT9_FAR91868	NOT9	140
46760807	NOT9_FAR91868	NOT9	186
46760808	NOT9_FAR91868	NOT9	62
46760809	NOT9_FAR91868	NOT9	76
46760810	NOT9_FAR91868	NOT9	108
46760811	NOT9_FAR91868	NOT9	107
46760812	NOT9_FAR91868	NOT9	56
46760813	NOT9_FAR91868	NOT9	55
46760814	NOT9_FAR91868	NOT9	92
46760815	NOT9_FAR91868	NOT9	112
46760816	NOT9_FAR91868	NOT9	184
46760817	NOT9_FAR91868	NOT9	52
46760818	NOT9_FAR91868	NOT9	81
46760819	NOT9_FAR91868	NOT9	119
46760820	NOT9_FAR91868	NOT9	96
46760821	NOT9_FAR91868	NOT9	60
46760822	NOT9_FAR91868	NOT9	86
46760823	NOT9_FAR91868	NOT9	67
46760824	NOT9_FAR91868	NOT9	94
46760825	NOT9_FAR91868	NOT9	57
46760826	NOT9_FAR91868	NOT9	74
46760827	NOT9_FAR91868	NOT9	121
46760828	NOT9_FAR91868	NOT9	76
46760829	NOT9_FAR91868	NOT9	54
46760830	NOT9_FAR91868	NOT9	59
46760831	NOT9_FAR91868	NOT9	135
46760832	NOT9_FAR91868	NOT9	175
46760833	NOT9_FAR91868	NOT9	131
46760834	NOT9_FAR91868	NOT9	177
46760835	NOT9_FAR91868	NOT9	92
46760836	NOT9_FAR91868	NOT9	110
46760837	NOT9_FAR91868	NOT9	224
46760838	NOT9_FAR91868	NOT9	75
46760839	NOT9_FAR91868	NOT9	193
46760840	NOT9_FAR91868	NOT9	99
46760841	NOT9_FAR91868	NOT9	35
46760842	NOT9_FAR91868	NOT9	76
46760843	NOT9_FAR91868	NOT9	63
46760844	NOT9_FAR91868	NOT9	62
46760845	NOT9_FAR91868	NOT9	196
46760846	NOT9_FAR91868	NOT9	103
46760847	NOT9_FAR91868	NOT9	137
46760848	NOT9_FAR91868	NOT9	75
46760849	NOT9_FAR91868	NOT9	96
46760850	NOT9_FAR91868	NOT9	79
46760851	NOT9_FAR91868	NOT9	49
46760852	NOT9_FAR91868	NOT9	32
46760853	NOT9_FAR91868	NOT9	64
46760854	NOT9_FAR91868	NOT9	53
46760855	NOT9_FAR91868	NOT9	84
46760856	NOT9_FAR91868	NOT9	91
46760857	NOT9_FAR91868	NOT9	95
46760858	NOT9_FAR91868	NOT9	43
46760859	NOT9_FAR91868	NOT9	100
46760860	NOT9_FAR91868	NOT9	121
46760861	NOT9_FAR91868	NOT9	93
46760862	NOT9_FAR91868	NOT9	77
46760863	NOT9_FAR91868	NOT9	32
46760864	NOT9_FAR91868	NOT9	77
46760865	NOT9_FAR91868	NOT9	135
46760866	NOT9_FAR91868	NOT9	84
46760867	NOT9_FAR91868	NOT9	109
46760868	NOT9_FAR91868	NOT9	57
46760869	NOT9_FAR91868	NOT9	53
46760870	NOT9_FAR91868	NOT9	109
46760871	NOT9_FAR91868	NOT9	41
46760872	NOT9_FAR91868	NOT9	89
46760873	NOT9_FAR91868	NOT9	71
46760874	NOT9_FAR91868	NOT9	55
46760875	NOT9_FAR91868	NOT9	44
46760876	NOT9_FAR91868	NOT9	96
46760877	NOT9_FAR91868	NOT9	123
46760878	NOT9_FAR91868	NOT9	74
46760879	NOT9_FAR91868	NOT9	170
46760880	NOT9_FAR91868	NOT9	143
46760881	NOT9_FAR91868	NOT9	116
46760882	NOT9_FAR91868	NOT9	158
46760883	NOT9_FAR91868	NOT9	58
46760884	NOT9_FAR91868	NOT9	107
46760885	NOT9_FAR91868	NOT9	84
46760886	NOT9_FAR91868	NOT9	85
46760887	NOT9_FAR91868	NOT9	67
46760888	NOT9_FAR91868	NOT9	86
46760889	NOT9_FAR91868	NOT9	74
46760890	NOT9_FAR91868	NOT9	143
46760891	NOT9_FAR91868	NOT9	115
46760892	NOT9_FAR91868	NOT9	94
46760893	NOT9_FAR91868	NOT9	58
46760894	NOT9_FAR91868	NOT9	70
46760895	NOT9_FAR91868	NOT9	96
46760896	NOT9_FAR91868	NOT9	144
46760897	NOT9_FAR91868	NOT9	80
46760898	NOT9_FAR91868	NOT9	147
46760899	NOT9_FAR91868	NOT9	51
46760900	NOT9_FAR91868	NOT9	95
46760901	NOT9_FAR91868	NOT9	98
46760902	NOT9_FAR91868	NOT9	110
46760903	NOT9_FAR91868	NOT9	143
46760904	NOT9_FAR91868	NOT9	74
46760905	NOT9_FAR91868	NOT9	116
46760906	NOT9_FAR91868	NOT9	95
46760907	NOT9_FAR91868	NOT9	33
46760908	NOT9_FAR91868	NOT9	25
46760909	NOT9_FAR91868	NOT9	138
46760910	NOT9_FAR91868	NOT9	98
46760911	NOT9_FAR91868	NOT9	67
46760912	NOT9_FAR91868	NOT9	173
46760913	NOT9_FAR91868	NOT9	79
46760914	NOT9_FAR91868	NOT9	80
46760915	NOT9_FAR91868	NOT9	96
46760916	NOT9_FAR91868	NOT9	92
46760917	NOT9_FAR91868	NOT9	80
46760918	NOT9_FAR91868	NOT9	64
46760919	NOT9_FAR91868	NOT9	73
46760920	NOT9_FAR91868	NOT9	98
46760921	NOT9_FAR91868	NOT9	109
46760922	NOT9_FAR91868	NOT9	66
46760923	NOT9_FAR91868	NOT9	103
46760924	NOT9_FAR91868	NOT9	47
46760925	NOT9_FAR91868	NOT9	67
46760926	NOT9_FAR91868	NOT9	127
46760927	NOT9_FAR91868	NOT9	134
46760928	NOT9_FAR91868	NOT9	50
46760929	NOT9_FAR91868	NOT9	202
46760930	NOT9_FAR91868	NOT9	42
46760931	NOT9_FAR91868	NOT9	116
46760932	NOT9_FAR91868	NOT9	80
46760933	NOT9_FAR91868	NOT9	31
46760934	NOT9_FAR91868	NOT9	95
46760935	NOT9_FAR91868	NOT9	41
46760936	NOT9_FAR91868	NOT9	105
46760937	NOT9_FAR91868	NOT9	219
46760938	NOT9_FAR91868	NOT9	15
46760939	NOT9_FAR91868	NOT9	75
46760940	NOT9_FAR91868	NOT9	163
46760941	NOT9_FAR91868	NOT9	164
46760942	NOT9_FAR91868	NOT9	54
46760943	NOT9_FAR91868	NOT9	89
46760944	NOT9_FAR91868	NOT9	92
46760945	NOT9_FAR91868	NOT9	68
46760946	NOT9_FAR91868	NOT9	69
46760947	NOT9_FAR91868	NOT9	169
46760948	NOT9_FAR91868	NOT9	38
46760949	NOT9_FAR91868	NOT9	64
46760950	NOT9_FAR91868	NOT9	46
46760951	NOT9_FAR91868	NOT9	72
46760952	NOT9_FAR91868	NOT9	93
46760953	NOT9_FAR91868	NOT9	60
46760954	NOT9_FAR91868	NOT9	43
46760955	NOT9_FAR91868	NOT9	193
46760956	NOT9_FAR91868	NOT9	115
46760957	NOT9_FAR91868	NOT9	13
46760958	NOT9_FAR91868	NOT9	129
46760959	NOT9_FAR91868	NOT9	113
46760960	NOT9_FAR91868	NOT9	83
46760961	NOT9_FAR91868	NOT9	52
46760962	NOT9_FAR91868	NOT9	46
46760963	NOT9_FAR91868	NOT9	140
46760964	NOT9_FAR91868	NOT9	39
46760965	NOT9_FAR91868	NOT9	46
46760966	NOT9_FAR91868	NOT9	68
46760967	NOT9_FAR91868	NOT9	51
46760968	NOT9_FAR91868	NOT9	53
46760969	NOT9_FAR91868	NOT9	120
46760970	NOT9_FAR91868	NOT9	64
46760971	NOT9_FAR91868	NOT9	33
46760972	NOT9_FAR91868	NOT9	132
46760973	NOT9_FAR91868	NOT9	87
46760974	NOT9_FAR91868	NOT9	89
46760975	NOT9_FAR91868	NOT9	188
46760976	NOT9_FAR91868	NOT9	80
46760977	NOT9_FAR91868	NOT9	97
46760978	NOT9_FAR91868	NOT9	58
46760979	NOT9_FAR91868	NOT9	73
46760980	NOT9_FAR91868	NOT9	30
46760981	NOT9_FAR91868	NOT9	128
46760982	NOT9_FAR91868	NOT9	154
46760983	NOT9_FAR91868	NOT9	74
46760984	NOT9_FAR91868	NOT9	135
46760985	NOT9_FAR91868	NOT9	122
46760986	NOT9_FAR91868	NOT9	28
46760987	NOT9_FAR91868	NOT9	99
46760988	NOT9_FAR91868	NOT9	84
46760989	NOT9_FAR91868	NOT9	100
46760990	NOT9_FAR91868	NOT9	44
46760991	NOT9_FAR91868	NOT9	38
46760992	NOT9_FAR91868	NOT9	63
46760993	NOT9_FAR91868	NOT9	93
46760994	NOT9_FAR91868	NOT9	117
46760995	NOT9_FAR91868	NOT9	33
46760996	NOT9_FAR91868	NOT9	58
46760997	NOT9_FAR91868	NOT9	93
46760998	NOT9_FAR91868	NOT9	81
46760999	NOT9_FAR91868	NOT9	127
46761000	NOT9_FAR91868	NOT9	101
46761001	NOT9_FAR91868	NOT9	85
46761002	NOT9_FAR91868	NOT9	35
46761003	NOT9_FAR91868	NOT9	61
46761004	NOT9_FAR91868	NOT9	49
46761005	NOT9_FAR91868	NOT9	42
46761006	NOT9_FAR91868	NOT9	25
46761007	NOT9_FAR91868	NOT9	37
46761008	NOT9_FAR91868	NOT9	138
46761009	NOT9_FAR91868	NOT9	73
46761010	NOT9_FAR91868	NOT9	51
46761011	NOT9_FAR91868	NOT9	138
46761012	NOT9_FAR91868	NOT9	68
46761013	NOT9_FAR91868	NOT9	60
46761014	NOT9_FAR91868	NOT9	44
46761015	NOT9_FAR91868	NOT9	93
46761016	NOT9_FAR91868	NOT9	63
46761017	NOT9_FAR91868	NOT9	40
46761018	NOT9_FAR91868	NOT9	93
46761019	NOT9_FAR91868	NOT9	62
46761020	NOT9_FAR91868	NOT9	152
46761021	NOT9_FAR91868	NOT9	106
46761022	NOT9_FAR91868	NOT9	153
46761023	NOT9_FAR91868	NOT9	52
46761024	NOT9_FAR91868	NOT9	71
46761025	NOT9_FAR91868	NOT9	67
46761026	NOT9_FAR91868	NOT9	72
46761027	NOT9_FAR91868	NOT9	103
46761028	NOT9_FAR91868	NOT9	55
46761029	NOT9_FAR91868	NOT9	82
46761030	NOT9_FAR91868	NOT9	74
46761031	NOT9_FAR91868	NOT9	128
46761032	NOT9_FAR91868	NOT9	62
46761033	NOT9_FAR91868	NOT9	168
46761034	NOT9_FAR91868	NOT9	77
46761035	NOT9_FAR91868	NOT9	38
46761036	NOT9_FAR91868	NOT9	92
46761037	NOT9_FAR91868	NOT9	65
46761038	NOT9_FAR91868	NOT9	89
46761039	NOT9_FAR91868	NOT9	76
46761040	NOT9_FAR91868	NOT9	137
46761041	NOT9_FAR91868	NOT9	75
46761042	NOT9_FAR91868	NOT9	109
46761043	NOT9_FAR91868	NOT9	47
46761044	NOT9_FAR91868	NOT9	84
46761045	NOT9_FAR91868	NOT9	87
46761046	NOT9_FAR91868	NOT9	99
46761047	NOT9_FAR91868	NOT9	69
46761048	NOT9_FAR91868	NOT9	81
46761049	NOT9_FAR91868	NOT9	75
46761050	NOT9_FAR91868	NOT9	69
46761051	NOT9_FAR91868	NOT9	110
46761052	NOT9_FAR91868	NOT9	108
46761053	NOT9_FAR91868	NOT9	66
46761054	NOT9_FAR91868	NOT9	9
46761055	NOT9_FAR91868	NOT9	142
46761056	NOT9_FAR91868	NOT9	56
46761057	NOT9_FAR91868	NOT9	36
46761058	NOT9_FAR91868	NOT9	108
46761059	NOT9_FAR91868	NOT9	12
46761060	NOT9_FAR91868	NOT9	127
46761061	NOT9_FAR91868	NOT9	9
46761062	NOT9_FAR91868	NOT9	134
46761063	NOT9_FAR91868	NOT9	33
46761064	NOT9_FAR91868	NOT9	31
46761065	NOT9_FAR91868	NOT9	116
46761066	NOT9_FAR91868	NOT9	215
46761067	NOT9_FAR91868	NOT9	53
46761068	NOT9_FAR91868	NOT9	128
46761069	NOT9_FAR91868	NOT9	68
46761070	NOT9_FAR91868	NOT9	139
46761071	NOT9_FAR91868	NOT9	76
46761072	NOT9_FAR91868	NOT9	119
46761073	NOT9_FAR91868	NOT9	132
46761074	NOT9_FAR91868	NOT9	140
46761075	NOT9_FAR91868	NOT9	186
46761076	NOT9_FAR91868	NOT9	111
46761077	NOT9_FAR91868	NOT9	62
46761078	NOT9_FAR91868	NOT9	76
46761079	NOT9_FAR91868	NOT9	108
46761080	NOT9_FAR91868	NOT9	107
46761081	NOT9_FAR91868	NOT9	56
46761082	NOT9_FAR91868	NOT9	55
46761083	NOT9_FAR91868	NOT9	92
46761084	NOT9_FAR91868	NOT9	112
46761085	NOT9_FAR91868	NOT9	101
46761086	NOT9_FAR91868	NOT9	184
46761087	NOT9_FAR91868	NOT9	135
46761088	NOT9_FAR91868	NOT9	52
46761089	NOT9_FAR91868	NOT9	81
46761090	NOT9_FAR91868	NOT9	119
46761091	NOT9_FAR91868	NOT9	98
46761092	NOT9_FAR91868	NOT9	164
46761093	NOT9_FAR91868	NOT9	96
46761094	NOT9_FAR91868	NOT9	60
46761095	NOT9_FAR91868	NOT9	86
46761096	NOT9_FAR91868	NOT9	67
46761097	NOT9_FAR91868	NOT9	94
46761098	NOT9_FAR91868	NOT9	57
46761099	NOT9_FAR91868	NOT9	74
46761100	NOT9_FAR91868	NOT9	121
46761101	NOT9_FAR91868	NOT9	54
46761102	NOT9_FAR91868	NOT9	59
46761103	NOT9_FAR91868	NOT9	135
46761104	NOT9_FAR91868	NOT9	175
46761105	NOT9_FAR91868	NOT9	131
46761106	NOT9_FAR91868	NOT9	177
46761107	NOT9_FAR91868	NOT9	92
46761108	NOT9_FAR91868	NOT9	7
46761109	NOT9_FAR91868	NOT9	110
46761110	NOT9_FAR91868	NOT9	224
46761111	NOT9_FAR91868	NOT9	130
46761112	NOT9_FAR91868	NOT9	75
46761113	NOT9_FAR91868	NOT9	193
46761114	NOT9_FAR91868	NOT9	35
46761115	NOT9_FAR91868	NOT9	76
46761116	NOT9_FAR91868	NOT9	63
46761117	NOT9_FAR91868	NOT9	62
46761118	NOT9_FAR91868	NOT9	217
46761119	NOT9_FAR91868	NOT9	35
46761120	NOT9_FAR91868	NOT9	118
46761121	NOT9_FAR91868	NOT9	196
46761122	NOT9_FAR91868	NOT9	103
46761123	NOT9_FAR91868	NOT9	96
46761124	NOT9_FAR91868	NOT9	79
46761125	NOT9_FAR91868	NOT9	49
46761126	NOT9_FAR91868	NOT9	32
46761127	NOT9_FAR91868	NOT9	64
46761128	NOT9_FAR91868	NOT9	53
46761129	NOT9_FAR91868	NOT9	84
46761130	NOT9_FAR91868	NOT9	91
46761131	NOT9_FAR91868	NOT9	95
46761132	NOT9_FAR91868	NOT9	43
46761133	NOT9_FAR91868	NOT9	100
46761134	NOT9_FAR91868	NOT9	121
46761135	NOT9_FAR91868	NOT9	93
46761136	NOT9_FAR91868	NOT9	77
46761137	NOT9_FAR91868	NOT9	32
46761138	NOT9_FAR91868	NOT9	77
46761139	NOT9_FAR91868	NOT9	135
46761140	NOT9_FAR91868	NOT9	57
46761141	NOT9_FAR91868	NOT9	116
46761142	NOT9_FAR91868	NOT9	53
46761143	NOT9_FAR91868	NOT9	109
46761144	NOT9_FAR91868	NOT9	41
46761145	NOT9_FAR91868	NOT9	89
46761146	NOT9_FAR91868	NOT9	71
46761147	NOT9_FAR91868	NOT9	41
46761148	NOT9_FAR91868	NOT9	55
46761149	NOT9_FAR91868	NOT9	44
46761150	NOT9_FAR91868	NOT9	8
46761151	NOT9_FAR91868	NOT9	96
46761152	NOT9_FAR91868	NOT9	123
46761153	NOT9_FAR91868	NOT9	16
46761154	NOT9_FAR91868	NOT9	74
46761155	NOT9_FAR91868	NOT9	170
46761156	NOT9_FAR91868	NOT9	143
46761157	NOT9_FAR91868	NOT9	116
46761158	NOT9_FAR91868	NOT9	158
46761159	NOT9_FAR91868	NOT9	101
46761160	NOT9_FAR91868	NOT9	58
46761161	NOT9_FAR91868	NOT9	8
46761162	NOT9_FAR91868	NOT9	107
46761163	NOT9_FAR91868	NOT9	84
46761164	NOT9_FAR91868	NOT9	85
46761165	NOT9_FAR91868	NOT9	67
46761166	NOT9_FAR91868	NOT9	86
46761167	NOT9_FAR91868	NOT9	74
46761168	NOT9_FAR91868	NOT9	143
46761169	NOT9_FAR91868	NOT9	115
46761170	NOT9_FAR91868	NOT9	104
46761171	NOT9_FAR91868	NOT9	94
46761172	NOT9_FAR91868	NOT9	58
46761173	NOT9_FAR91868	NOT9	70
46761174	NOT9_FAR91868	NOT9	96
46761175	NOT9_FAR91868	NOT9	144
46761176	NOT9_FAR91868	NOT9	80
46761177	NOT9_FAR91868	NOT9	147
46761178	NOT9_FAR91868	NOT9	51
46761179	NOT9_FAR91868	NOT9	95
46761180	NOT9_FAR91868	NOT9	98
46761181	NOT9_FAR91868	NOT9	110
46761182	NOT9_FAR91868	NOT9	143
46761183	NOT9_FAR91868	NOT9	74
46761184	NOT9_FAR91868	NOT9	116
46761185	NOT9_FAR91868	NOT9	95
46761186	NOT9_FAR91868	NOT9	33
46761187	NOT9_FAR91868	NOT9	25
46761188	NOT9_FAR91868	NOT9	138
46761189	NOT9_FAR91868	NOT9	98
46761190	NOT9_FAR91868	NOT9	58
46761191	NOT9_FAR91868	NOT9	67
46761192	NOT9_FAR91868	NOT9	11
46761193	NOT9_FAR91868	NOT9	173
46761194	NOT9_FAR91868	NOT9	79
46761195	NOT9_FAR91868	NOT9	80
46761196	NOT9_FAR91868	NOT9	96
46761197	NOT9_FAR91868	NOT9	92
46761198	NOT9_FAR91868	NOT9	80
46761199	NOT9_FAR91868	NOT9	64
46761200	NOT9_FAR91868	NOT9	73
46761201	NOT9_FAR91868	NOT9	98
46761202	NOT9_FAR91868	NOT9	109
46761203	NOT9_FAR91868	NOT9	66
46761204	NOT9_FAR91868	NOT9	103
46761205	NOT9_FAR91868	NOT9	67
46761206	NOT9_FAR91868	NOT9	127
46761207	NOT9_FAR91868	NOT9	134
46761208	NOT9_FAR91868	NOT9	67
46761209	NOT9_FAR91868	NOT9	45
46761210	NOT9_FAR91868	NOT9	134
46761211	NOT9_FAR91868	NOT9	88
46761212	NOT9_FAR91868	NOT9	45
46761213	NOT9_FAR91868	NOT9	50
46761214	NOT9_FAR91868	NOT9	202
46761215	NOT9_FAR91868	NOT9	42
46761216	NOT9_FAR91868	NOT9	116
46761217	NOT9_FAR91868	NOT9	80
46761218	NOT9_FAR91868	NOT9	31
46761219	NOT9_FAR91868	NOT9	95
46761220	NOT9_FAR91868	NOT9	41
46761221	NOT9_FAR91868	NOT9	105
46761222	NOT9_FAR91868	NOT9	219
46761223	NOT9_FAR91868	NOT9	15
46761224	NOT9_FAR91868	NOT9	75
46761225	NOT9_FAR91868	NOT9	163
46761226	NOT9_FAR91868	NOT9	164
46761227	NOT9_FAR91868	NOT9	54
46761228	NOT9_FAR91868	NOT9	89
46761229	NOT9_FAR91868	NOT9	92
46761230	NOT9_FAR91868	NOT9	68
46761231	NOT9_FAR91868	NOT9	45
46761232	NOT9_FAR91868	NOT9	69
46761233	NOT9_FAR91868	NOT9	40
46761234	NOT9_FAR91868	NOT9	169
46761235	NOT9_FAR91868	NOT9	38
46761236	NOT9_FAR91868	NOT9	64
46761237	NOT9_FAR91868	NOT9	46
46761238	NOT9_FAR91868	NOT9	72
46761239	NOT9_FAR91868	NOT9	93
46761240	NOT9_FAR91868	NOT9	60
46761241	NOT9_FAR91868	NOT9	43
46761242	NOT9_FAR91868	NOT9	193
46761243	NOT9_FAR91868	NOT9	115
46761244	NOT9_FAR91868	NOT9	13
46761245	NOT9_FAR91868	NOT9	129
46761246	NOT9_FAR91868	NOT9	113
46761247	NOT9_FAR91868	NOT9	83
46761248	NOT9_FAR91868	NOT9	52
46761249	NOT9_FAR91868	NOT9	46
46761250	NOT9_FAR91868	NOT9	140
46761251	NOT9_FAR91868	NOT9	39
46761252	NOT9_FAR91868	NOT9	46
46761253	NOT9_FAR91868	NOT9	68
46761254	NOT9_FAR91868	NOT9	51
46761255	NOT9_FAR91868	NOT9	53
46761256	NOT9_FAR91868	NOT9	120
46761257	NOT9_FAR91868	NOT9	64
46761258	NOT9_FAR91868	NOT9	33
46761259	NOT9_FAR91868	NOT9	132
46761260	NOT9_FAR91868	NOT9	87
46761261	NOT9_FAR91868	NOT9	89
46761262	NOT9_FAR91868	NOT9	188
46761263	NOT9_FAR91868	NOT9	25
46761264	NOT9_FAR91868	NOT9	80
46761265	NOT9_FAR91868	NOT9	97
46761266	NOT9_FAR91868	NOT9	58
46761267	NOT9_FAR91868	NOT9	73
46761268	NOT9_FAR91868	NOT9	103
46761269	NOT9_FAR91868	NOT9	30
46761270	NOT9_FAR91868	NOT9	128
46761271	NOT9_FAR91868	NOT9	154
46761272	NOT9_FAR91868	NOT9	74
46761273	NOT9_FAR91868	NOT9	135
46761274	NOT9_FAR91868	NOT9	122
46761275	NOT9_FAR91868	NOT9	28
46761276	NOT9_FAR91868	NOT9	99
46761277	NOT9_FAR91868	NOT9	84
46761278	NOT9_FAR91868	NOT9	100
46761279	NOT9_FAR91868	NOT9	44
46761280	NOT9_FAR91868	NOT9	38
46761281	NOT9_FAR91868	NOT9	63
46761282	NOT9_FAR91868	NOT9	93
46761283	NOT9_FAR91868	NOT9	117
46761284	NOT9_FAR91868	NOT9	33
46761285	NOT9_FAR91868	NOT9	58
46761286	NOT9_FAR91868	NOT9	93
46761287	NOT9_FAR91868	NOT9	81
46761288	NOT9_FAR91868	NOT9	127
46761289	NOT9_FAR91868	NOT9	101
46761290	NOT9_FAR91868	NOT9	85
46761291	NOT9_FAR91868	NOT9	35
46761292	NOT9_FAR91868	NOT9	61
46761293	NOT9_FAR91868	NOT9	49
46761294	NOT9_FAR91868	NOT9	42
46761295	NOT9_FAR91868	NOT9	25
46761296	NOT9_FAR91868	NOT9	12
46761297	NOT9_FAR91868	NOT9	37
46761298	NOT9_FAR91868	NOT9	138
46761299	NOT9_FAR91868	NOT9	73
46761300	NOT9_FAR91868	NOT9	51
46761301	NOT9_FAR91868	NOT9	138
46761302	NOT9_FAR91868	NOT9	68
46761303	NOT9_FAR91868	NOT9	60
46761304	NOT9_FAR91868	NOT9	44
46761305	NOT9_FAR91868	NOT9	63
46761306	NOT9_FAR91868	NOT9	93
46761307	NOT9_FAR91868	NOT9	40
46761308	NOT9_FAR91868	NOT9	93
46761309	NOT9_FAR91868	NOT9	49
46761310	NOT9_FAR91868	NOT9	62
46761311	NOT9_FAR91868	NOT9	152
46761312	NOT9_FAR91868	NOT9	106
46761313	NOT9_FAR91868	NOT9	153
46761314	NOT9_FAR91868	NOT9	52
46761315	NOT9_FAR91868	NOT9	71
46761316	NOT9_FAR91868	NOT9	67
46761317	NOT9_FAR91868	NOT9	72
46761318	NOT9_FAR91868	NOT9	103
46761319	NOT9_FAR91868	NOT9	55
46761320	NOT9_FAR91868	NOT9	82
46761321	NOT9_FAR91868	NOT9	74
46761322	NOT9_FAR91868	NOT9	81
46761323	NOT9_FAR91868	NOT9	62
46761324	NOT9_FAR91868	NOT9	77
46761325	NOT9_FAR91868	NOT9	95
46761326	NOT9_FAR91868	NOT9	74
46761327	NOT9_FAR91868	NOT9	92
46761328	NOT9_FAR91868	NOT9	52
46761329	NOT9_FAR91868	NOT9	76
46761330	NOT9_FAR91868	NOT9	99
46761331	NOT9_FAR91868	NOT9	137
46761332	NOT9_FAR91868	NOT9	75
46761333	NOT9_FAR91868	NOT9	87
46761334	NOT9_FAR91868	NOT9	143
46761335	NOT9_FAR91868	NOT9	47
46761336	NOT9_FAR91868	NOT9	84
46761337	NOT9_FAR91868	NOT9	69
46761338	NOT9_FAR91868	NOT9	81
46761339	NOT9_FAR91868	NOT9	121
46761340	NOT9_FAR91868	NOT9	75
46761341	NOT9_FAR91868	NOT9	110
46761342	NOT9_FAR91868	NOT9	108
46761343	NOT9_FAR91868	NOT9	66
46761344	NOT9_FAR91868	NOT9	9
46761345	NOT9_FAR91868	NOT9	142
46761346	NOT9_FAR91868	NOT9	56
46761347	NOT9_FAR91868	NOT9	36
46761348	NOT9_FAR91868	NOT9	108
46761349	NOT9_FAR91868	NOT9	12
46761350	NOT9_FAR91868	NOT9	127
46761351	NOT9_FAR91868	NOT9	9
46761352	NOT9_FAR91868	NOT9	69
46761353	NOT9_FAR91868	NOT9	134
46761354	NOT9_FAR91868	NOT9	116
46761355	NOT9_FAR91868	NOT9	215
46761356	NOT9_FAR91868	NOT9	53
46761357	NOT9_FAR91868	NOT9	128
46761358	NOT9_FAR91868	NOT9	68
46761359	NOT9_FAR91868	NOT9	139
46761360	NOT9_FAR91868	NOT9	76
46761361	NOT9_FAR91868	NOT9	119
46761362	NOT9_FAR91868	NOT9	132
46761363	NOT9_FAR91868	NOT9	140
46761364	NOT9_FAR91868	NOT9	62
46761365	NOT9_FAR91868	NOT9	76
46761366	NOT9_FAR91868	NOT9	108
46761367	NOT9_FAR91868	NOT9	56
46761368	NOT9_FAR91868	NOT9	55
46761369	NOT9_FAR91868	NOT9	92
46761370	NOT9_FAR91868	NOT9	112
46761371	NOT9_FAR91868	NOT9	101
46761372	NOT9_FAR91868	NOT9	184
46761373	NOT9_FAR91868	NOT9	52
46761374	NOT9_FAR91868	NOT9	81
46761375	NOT9_FAR91868	NOT9	119
46761376	NOT9_FAR91868	NOT9	98
46761377	NOT9_FAR91868	NOT9	164
46761378	NOT9_FAR91868	NOT9	96
46761379	NOT9_FAR91868	NOT9	60
46761380	NOT9_FAR91868	NOT9	67
46761381	NOT9_FAR91868	NOT9	94
46761382	NOT9_FAR91868	NOT9	74
46761383	NOT9_FAR91868	NOT9	54
46761384	NOT9_FAR91868	NOT9	59
46761385	NOT9_FAR91868	NOT9	135
46761386	NOT9_FAR91868	NOT9	175
46761387	NOT9_FAR91868	NOT9	177
46761388	NOT9_FAR91868	NOT9	7
46761389	NOT9_FAR91868	NOT9	110
46761390	NOT9_FAR91868	NOT9	224
46761391	NOT9_FAR91868	NOT9	130
46761392	NOT9_FAR91868	NOT9	75
46761393	NOT9_FAR91868	NOT9	193
46761394	NOT9_FAR91868	NOT9	35
46761395	NOT9_FAR91868	NOT9	63
46761396	NOT9_FAR91868	NOT9	217
46761397	NOT9_FAR91868	NOT9	35
46761398	NOT9_FAR91868	NOT9	118
46761399	NOT9_FAR91868	NOT9	103
46761400	NOT9_FAR91868	NOT9	96
46761401	NOT9_FAR91868	NOT9	79
46761402	NOT9_FAR91868	NOT9	49
46761403	NOT9_FAR91868	NOT9	64
46761404	NOT9_FAR91868	NOT9	53
46761405	NOT9_FAR91868	NOT9	84
46761406	NOT9_FAR91868	NOT9	91
46761407	NOT9_FAR91868	NOT9	43
46761408	NOT9_FAR91868	NOT9	100
46761409	NOT9_FAR91868	NOT9	121
46761410	NOT9_FAR91868	NOT9	93
46761411	NOT9_FAR91868	NOT9	77
46761412	NOT9_FAR91868	NOT9	77
46761413	NOT9_FAR91868	NOT9	135
46761414	NOT9_FAR91868	NOT9	109
46761415	NOT9_FAR91868	NOT9	57
46761416	NOT9_FAR91868	NOT9	116
46761417	NOT9_FAR91868	NOT9	109
46761418	NOT9_FAR91868	NOT9	41
46761419	NOT9_FAR91868	NOT9	71
46761420	NOT9_FAR91868	NOT9	41
46761421	NOT9_FAR91868	NOT9	55
46761422	NOT9_FAR91868	NOT9	44
46761423	NOT9_FAR91868	NOT9	8
46761424	NOT9_FAR91868	NOT9	96
46761425	NOT9_FAR91868	NOT9	102
46761426	NOT9_FAR91868	NOT9	123
46761427	NOT9_FAR91868	NOT9	16
46761428	NOT9_FAR91868	NOT9	74
46761429	NOT9_FAR91868	NOT9	170
46761430	NOT9_FAR91868	NOT9	143
46761431	NOT9_FAR91868	NOT9	116
46761432	NOT9_FAR91868	NOT9	158
46761433	NOT9_FAR91868	NOT9	58
46761434	NOT9_FAR91868	NOT9	8
46761435	NOT9_FAR91868	NOT9	107
46761436	NOT9_FAR91868	NOT9	84
46761437	NOT9_FAR91868	NOT9	85
46761438	NOT9_FAR91868	NOT9	67
46761439	NOT9_FAR91868	NOT9	86
46761440	NOT9_FAR91868	NOT9	74
46761441	NOT9_FAR91868	NOT9	115
46761442	NOT9_FAR91868	NOT9	204
46761443	NOT9_FAR91868	NOT9	58
46761444	NOT9_FAR91868	NOT9	70
46761445	NOT9_FAR91868	NOT9	96
46761446	NOT9_FAR91868	NOT9	144
46761447	NOT9_FAR91868	NOT9	80
46761448	NOT9_FAR91868	NOT9	147
46761449	NOT9_FAR91868	NOT9	51
46761450	NOT9_FAR91868	NOT9	95
46761451	NOT9_FAR91868	NOT9	98
46761452	NOT9_FAR91868	NOT9	110
46761453	NOT9_FAR91868	NOT9	74
46761454	NOT9_FAR91868	NOT9	116
46761455	NOT9_FAR91868	NOT9	95
46761456	NOT9_FAR91868	NOT9	33
46761457	NOT9_FAR91868	NOT9	138
46761458	NOT9_FAR91868	NOT9	98
46761459	NOT9_FAR91868	NOT9	67
46761460	NOT9_FAR91868	NOT9	79
46761461	NOT9_FAR91868	NOT9	80
46761462	NOT9_FAR91868	NOT9	96
46761463	NOT9_FAR91868	NOT9	92
46761464	NOT9_FAR91868	NOT9	80
46761465	NOT9_FAR91868	NOT9	98
46761466	NOT9_FAR91868	NOT9	103
46761467	NOT9_FAR91868	NOT9	127
46761468	NOT9_FAR91868	NOT9	134
46761469	NOT9_FAR91868	NOT9	67
46761470	NOT9_FAR91868	NOT9	134
46761471	NOT9_FAR91868	NOT9	88
46761472	NOT9_FAR91868	NOT9	45
46761473	NOT9_FAR91868	NOT9	202
46761474	NOT9_FAR91868	NOT9	42
46761475	NOT9_FAR91868	NOT9	116
46761476	NOT9_FAR91868	NOT9	80
46761477	NOT9_FAR91868	NOT9	95
46761478	NOT9_FAR91868	NOT9	41
46761479	NOT9_FAR91868	NOT9	105
46761480	NOT9_FAR91868	NOT9	219
46761481	NOT9_FAR91868	NOT9	15
46761482	NOT9_FAR91868	NOT9	163
46761483	NOT9_FAR91868	NOT9	164
46761484	NOT9_FAR91868	NOT9	54
46761485	NOT9_FAR91868	NOT9	89
46761486	NOT9_FAR91868	NOT9	92
46761487	NOT9_FAR91868	NOT9	68
46761488	NOT9_FAR91868	NOT9	45
46761489	NOT9_FAR91868	NOT9	40
46761490	NOT9_FAR91868	NOT9	169
46761491	NOT9_FAR91868	NOT9	38
46761492	NOT9_FAR91868	NOT9	64
46761493	NOT9_FAR91868	NOT9	46
46761494	NOT9_FAR91868	NOT9	72
46761495	NOT9_FAR91868	NOT9	60
46761496	NOT9_FAR91868	NOT9	43
46761497	NOT9_FAR91868	NOT9	25
46761498	NOT9_FAR91868	NOT9	103
46761499	NOT9_FAR91868	NOT9	12
46761500	NOT9_FAR91868	NOT9	49
46761501	NOT9_FAR91868	NOT9	19
46761502	NOT9_FAR91868	NOT9	75
46761503	NOT9_FAR91868	NOT9	99
46761504	NOT9_FAR91868	NOT9	69
46761505	NOT9_FAR91868	NOT9	110
46761506	NOT9_FAR91868	NOT9	108
46761507	NOT9_FAR91868	NOT9	66
46761508	NOT9_FAR91868	NOT9	9
46761509	NOT9_FAR91868	NOT9	56
46761510	NOT9_FAR91868	NOT9	108
46761511	NOT9_FAR91868	NOT9	12
46761512	NOT9_FAR91868	NOT9	127
46761513	NOT9_FAR91868	NOT9	31
46761514	NOT9_FAR91868	NOT9	186
46761515	NOT9_FAR91868	NOT9	111
46761516	NOT9_FAR91868	NOT9	101
46761517	NOT9_FAR91868	NOT9	135
46761518	NOT9_FAR91868	NOT9	98
46761519	NOT9_FAR91868	NOT9	86
46761520	NOT9_FAR91868	NOT9	57
46761521	NOT9_FAR91868	NOT9	7
46761522	NOT9_FAR91868	NOT9	130
46761523	NOT9_FAR91868	NOT9	35
46761524	NOT9_FAR91868	NOT9	32
46761525	NOT9_FAR91868	NOT9	87
46761526	NOT9_FAR91868	NOT9	89
46761527	NOT9_FAR91868	NOT9	41
46761528	NOT9_FAR91868	NOT9	102
46761529	NOT9_FAR91868	NOT9	16
46761530	NOT9_FAR91868	NOT9	158
46761531	NOT9_FAR91868	NOT9	101
46761532	NOT9_FAR91868	NOT9	8
46761533	NOT9_FAR91868	NOT9	143
46761534	NOT9_FAR91868	NOT9	204
46761535	NOT9_FAR91868	NOT9	104
46761536	NOT9_FAR91868	NOT9	94
46761537	NOT9_FAR91868	NOT9	58
46761538	NOT9_FAR91868	NOT9	11
46761539	NOT9_FAR91868	NOT9	64
46761540	NOT9_FAR91868	NOT9	73
46761541	NOT9_FAR91868	NOT9	66
46761542	NOT9_FAR91868	NOT9	45
46761543	NOT9_FAR91868	NOT9	88
46761544	NOT9_FAR91868	NOT9	31
46761545	NOT9_FAR91868	NOT9	40
46761546	NOT9_FAR91868	NOT9	8
46761547	NOT9_FAR91868	NOT9	25
46761548	NOT9_FAR91868	NOT9	103
46761549	NOT9_FAR91868	NOT9	49
46761550	NOT9_FAR91868	NOT9	19
46761551	NOT9_FAR91868	NOT9	69
46761552	NOT9_FAR91868	NOT9	75
46761553	NOT9_FAR91868	NOT9	81
46761554	NOT9_FAR91868	NOT9	69
46761555	NOT9_FAR91868	NOT9	110
46761556	NOT9_FAR91868	NOT9	9
46761557	NOT9_FAR91868	NOT9	142
46761558	NOT9_FAR91868	NOT9	56
46761559	NOT9_FAR91868	NOT9	36
46761560	NOT9_FAR91868	NOT9	9
46761561	NOT9_FAR91868	NOT9	12
46761562	NOT9_FAR91868	NOT9	127
46761563	NOT9_FAR91868	NOT9	108
46761564	NOT9_FAR91868	NOT9	33
46761565	NOT9_FAR91868	NOT9	116
46761566	NOT9_FAR91868	NOT9	111
46761567	NOT9_FAR91868	NOT9	107
46761568	NOT9_FAR91868	NOT9	101
46761569	NOT9_FAR91868	NOT9	135
46761570	NOT9_FAR91868	NOT9	98
46761571	NOT9_FAR91868	NOT9	164
46761572	NOT9_FAR91868	NOT9	131
46761573	NOT9_FAR91868	NOT9	92
46761574	NOT9_FAR91868	NOT9	7
46761575	NOT9_FAR91868	NOT9	76
46761576	NOT9_FAR91868	NOT9	62
46761577	NOT9_FAR91868	NOT9	217
46761578	NOT9_FAR91868	NOT9	118
46761579	NOT9_FAR91868	NOT9	196
46761580	NOT9_FAR91868	NOT9	95
46761581	NOT9_FAR91868	NOT9	32
46761582	NOT9_FAR91868	NOT9	116
46761583	NOT9_FAR91868	NOT9	53
46761584	NOT9_FAR91868	NOT9	89
46761585	NOT9_FAR91868	NOT9	89
46761586	NOT9_FAR91868	NOT9	8
46761587	NOT9_FAR91868	NOT9	102
46761588	NOT9_FAR91868	NOT9	16
46761589	NOT9_FAR91868	NOT9	101
46761590	NOT9_FAR91868	NOT9	8
46761591	NOT9_FAR91868	NOT9	204
46761592	NOT9_FAR91868	NOT9	104
46761593	NOT9_FAR91868	NOT9	25
46761594	NOT9_FAR91868	NOT9	58
46761595	NOT9_FAR91868	NOT9	11
46761596	NOT9_FAR91868	NOT9	173
46761597	NOT9_FAR91868	NOT9	109
46761598	NOT9_FAR91868	NOT9	67
46761599	NOT9_FAR91868	NOT9	88
46761600	NOT9_FAR91868	NOT9	75
46761601	NOT9_FAR91868	NOT9	45
46761602	NOT9_FAR91868	NOT9	69
46761603	NOT9_FAR91868	NOT9	8
46761604	NOT9_FAR91868	NOT9	25
46761605	NOT9_FAR91868	NOT9	103
46761606	NOT9_FAR91868	NOT9	38
46761607	NOT9_FAR91868	NOT9	85
46761608	NOT9_FAR91868	NOT9	12
46761609	NOT9_FAR91868	NOT9	19
46761610	NOT9_FAR91868	NOT9	127
46761611	NOT9_FAR91868	NOT9	12
46761612	NOT9_FAR91868	NOT9	108
46761613	NOT9_FAR91868	NOT9	99
46761614	NOT9_FAR91868	NOT9	108
46761615	NOT9_FAR91868	NOT9	66
46761616	NOT9_FAR91868	NOT9	9
46761617	NOT9_FAR91868	NOT9	110
46761618	NOT9_FAR91868	NOT9	69
46761619	NOT9_FAR91868	NOT9	75
46761620	NOT9_FAR91868	NOT9	9
46761621	NOT9_FAR91868	NOT9	81
46761622	NOT9_FAR91868	NOT9	56
46761623	NOT9_FAR91868	NOT9	142
46761624	NOT9_FAR91868	NOT9	36
46761625	NOT9_FAR91868	NOT9	69
46761626	NOT9_FAR91868	NOT9	134
46761627	NOT9_FAR91868	NOT9	33
46761628	NOT9_FAR91868	NOT9	31
46761629	NOT9_FAR91868	NOT9	116
46761630	NOT9_FAR91868	NOT9	215
46761631	NOT9_FAR91868	NOT9	53
46761632	NOT9_FAR91868	NOT9	128
46761633	NOT9_FAR91868	NOT9	68
46761634	NOT9_FAR91868	NOT9	139
46761635	NOT9_FAR91868	NOT9	76
46761636	NOT9_FAR91868	NOT9	119
46761637	NOT9_FAR91868	NOT9	132
46761638	NOT9_FAR91868	NOT9	140
46761639	NOT9_FAR91868	NOT9	186
46761640	NOT9_FAR91868	NOT9	111
46761641	NOT9_FAR91868	NOT9	62
46761642	NOT9_FAR91868	NOT9	76
46761643	NOT9_FAR91868	NOT9	108
46761644	NOT9_FAR91868	NOT9	107
46761645	NOT9_FAR91868	NOT9	56
46761646	NOT9_FAR91868	NOT9	55
46761647	NOT9_FAR91868	NOT9	92
46761648	NOT9_FAR91868	NOT9	112
46761649	NOT9_FAR91868	NOT9	101
46761650	NOT9_FAR91868	NOT9	184
46761651	NOT9_FAR91868	NOT9	135
46761652	NOT9_FAR91868	NOT9	52
46761653	NOT9_FAR91868	NOT9	81
46761654	NOT9_FAR91868	NOT9	119
46761655	NOT9_FAR91868	NOT9	164
46761656	NOT9_FAR91868	NOT9	96
46761657	NOT9_FAR91868	NOT9	60
46761658	NOT9_FAR91868	NOT9	86
46761659	NOT9_FAR91868	NOT9	67
46761660	NOT9_FAR91868	NOT9	94
46761661	NOT9_FAR91868	NOT9	57
46761662	NOT9_FAR91868	NOT9	74
46761663	NOT9_FAR91868	NOT9	121
46761664	NOT9_FAR91868	NOT9	76
46761665	NOT9_FAR91868	NOT9	54
46761666	NOT9_FAR91868	NOT9	59
46761667	NOT9_FAR91868	NOT9	135
46761668	NOT9_FAR91868	NOT9	175
46761669	NOT9_FAR91868	NOT9	131
46761670	NOT9_FAR91868	NOT9	177
46761671	NOT9_FAR91868	NOT9	92
46761672	NOT9_FAR91868	NOT9	110
46761673	NOT9_FAR91868	NOT9	224
46761674	NOT9_FAR91868	NOT9	130
46761675	NOT9_FAR91868	NOT9	75
46761676	NOT9_FAR91868	NOT9	193
46761677	NOT9_FAR91868	NOT9	35
46761678	NOT9_FAR91868	NOT9	76
46761679	NOT9_FAR91868	NOT9	63
46761680	NOT9_FAR91868	NOT9	62
46761681	NOT9_FAR91868	NOT9	217
46761682	NOT9_FAR91868	NOT9	35
46761683	NOT9_FAR91868	NOT9	118
46761684	NOT9_FAR91868	NOT9	196
46761685	NOT9_FAR91868	NOT9	103
46761686	NOT9_FAR91868	NOT9	137
46761687	NOT9_FAR91868	NOT9	75
46761688	NOT9_FAR91868	NOT9	96
46761689	NOT9_FAR91868	NOT9	79
46761690	NOT9_FAR91868	NOT9	49
46761691	NOT9_FAR91868	NOT9	32
46761692	NOT9_FAR91868	NOT9	64
46761693	NOT9_FAR91868	NOT9	53
46761694	NOT9_FAR91868	NOT9	84
46761695	NOT9_FAR91868	NOT9	87
46761696	NOT9_FAR91868	NOT9	91
46761697	NOT9_FAR91868	NOT9	95
46761698	NOT9_FAR91868	NOT9	43
46761699	NOT9_FAR91868	NOT9	100
46761700	NOT9_FAR91868	NOT9	121
46761701	NOT9_FAR91868	NOT9	93
46761702	NOT9_FAR91868	NOT9	77
46761703	NOT9_FAR91868	NOT9	32
46761704	NOT9_FAR91868	NOT9	77
46761705	NOT9_FAR91868	NOT9	135
46761706	NOT9_FAR91868	NOT9	84
46761707	NOT9_FAR91868	NOT9	109
46761708	NOT9_FAR91868	NOT9	57
46761709	NOT9_FAR91868	NOT9	116
46761710	NOT9_FAR91868	NOT9	53
46761711	NOT9_FAR91868	NOT9	109
46761712	NOT9_FAR91868	NOT9	41
46761713	NOT9_FAR91868	NOT9	89
46761714	NOT9_FAR91868	NOT9	89
46761715	NOT9_FAR91868	NOT9	71
46761716	NOT9_FAR91868	NOT9	41
46761717	NOT9_FAR91868	NOT9	55
46761718	NOT9_FAR91868	NOT9	44
46761719	NOT9_FAR91868	NOT9	8
46761720	NOT9_FAR91868	NOT9	96
46761721	NOT9_FAR91868	NOT9	102
46761722	NOT9_FAR91868	NOT9	123
46761723	NOT9_FAR91868	NOT9	74
46761724	NOT9_FAR91868	NOT9	170
46761725	NOT9_FAR91868	NOT9	143
46761726	NOT9_FAR91868	NOT9	116
46761727	NOT9_FAR91868	NOT9	101
46761728	NOT9_FAR91868	NOT9	58
46761729	NOT9_FAR91868	NOT9	107
46761730	NOT9_FAR91868	NOT9	84
46761731	NOT9_FAR91868	NOT9	85
46761732	NOT9_FAR91868	NOT9	67
46761733	NOT9_FAR91868	NOT9	86
46761734	NOT9_FAR91868	NOT9	74
46761735	NOT9_FAR91868	NOT9	143
46761736	NOT9_FAR91868	NOT9	115
46761737	NOT9_FAR91868	NOT9	204
46761738	NOT9_FAR91868	NOT9	104
46761739	NOT9_FAR91868	NOT9	94
46761740	NOT9_FAR91868	NOT9	58
46761741	NOT9_FAR91868	NOT9	70
46761742	NOT9_FAR91868	NOT9	96
46761743	NOT9_FAR91868	NOT9	144
46761744	NOT9_FAR91868	NOT9	80
46761745	NOT9_FAR91868	NOT9	147
46761746	NOT9_FAR91868	NOT9	51
46761747	NOT9_FAR91868	NOT9	95
46761748	NOT9_FAR91868	NOT9	98
46761749	NOT9_FAR91868	NOT9	110
46761750	NOT9_FAR91868	NOT9	143
46761751	NOT9_FAR91868	NOT9	74
46761752	NOT9_FAR91868	NOT9	116
46761753	NOT9_FAR91868	NOT9	95
46761754	NOT9_FAR91868	NOT9	33
46761755	NOT9_FAR91868	NOT9	25
46761756	NOT9_FAR91868	NOT9	138
46761757	NOT9_FAR91868	NOT9	98
46761758	NOT9_FAR91868	NOT9	58
46761759	NOT9_FAR91868	NOT9	67
46761760	NOT9_FAR91868	NOT9	11
46761761	NOT9_FAR91868	NOT9	173
46761762	NOT9_FAR91868	NOT9	79
46761763	NOT9_FAR91868	NOT9	80
46761764	NOT9_FAR91868	NOT9	96
46761765	NOT9_FAR91868	NOT9	92
46761766	NOT9_FAR91868	NOT9	80
46761767	NOT9_FAR91868	NOT9	64
46761768	NOT9_FAR91868	NOT9	73
46761769	NOT9_FAR91868	NOT9	98
46761770	NOT9_FAR91868	NOT9	109
46761771	NOT9_FAR91868	NOT9	66
46761772	NOT9_FAR91868	NOT9	103
46761773	NOT9_FAR91868	NOT9	47
46761774	NOT9_FAR91868	NOT9	67
46761775	NOT9_FAR91868	NOT9	127
46761776	NOT9_FAR91868	NOT9	134
46761777	NOT9_FAR91868	NOT9	67
46761778	NOT9_FAR91868	NOT9	45
46761779	NOT9_FAR91868	NOT9	134
46761780	NOT9_FAR91868	NOT9	45
46761781	NOT9_FAR91868	NOT9	50
46761782	NOT9_FAR91868	NOT9	202
46761783	NOT9_FAR91868	NOT9	42
46761784	NOT9_FAR91868	NOT9	116
46761785	NOT9_FAR91868	NOT9	80
46761786	NOT9_FAR91868	NOT9	31
46761787	NOT9_FAR91868	NOT9	95
46761788	NOT9_FAR91868	NOT9	41
46761789	NOT9_FAR91868	NOT9	105
46761790	NOT9_FAR91868	NOT9	219
46761791	NOT9_FAR91868	NOT9	15
46761792	NOT9_FAR91868	NOT9	75
46761793	NOT9_FAR91868	NOT9	163
46761794	NOT9_FAR91868	NOT9	164
46761795	NOT9_FAR91868	NOT9	54
46761796	NOT9_FAR91868	NOT9	89
46761797	NOT9_FAR91868	NOT9	92
46761798	NOT9_FAR91868	NOT9	68
46761799	NOT9_FAR91868	NOT9	45
46761800	NOT9_FAR91868	NOT9	69
46761801	NOT9_FAR91868	NOT9	40
46761802	NOT9_FAR91868	NOT9	169
46761803	NOT9_FAR91868	NOT9	38
46761804	NOT9_FAR91868	NOT9	64
46761805	NOT9_FAR91868	NOT9	46
46761806	NOT9_FAR91868	NOT9	72
46761807	NOT9_FAR91868	NOT9	93
46761808	NOT9_FAR91868	NOT9	60
46761809	NOT9_FAR91868	NOT9	43
46761810	NOT9_FAR91868	NOT9	193
46761811	NOT9_FAR91868	NOT9	115
46761812	NOT9_FAR91868	NOT9	13
46761813	NOT9_FAR91868	NOT9	8
46761814	NOT9_FAR91868	NOT9	129
46761815	NOT9_FAR91868	NOT9	113
46761816	NOT9_FAR91868	NOT9	83
46761817	NOT9_FAR91868	NOT9	52
46761818	NOT9_FAR91868	NOT9	46
46761819	NOT9_FAR91868	NOT9	140
46761820	NOT9_FAR91868	NOT9	39
46761821	NOT9_FAR91868	NOT9	46
46761822	NOT9_FAR91868	NOT9	68
46761823	NOT9_FAR91868	NOT9	51
46761824	NOT9_FAR91868	NOT9	53
46761825	NOT9_FAR91868	NOT9	120
46761826	NOT9_FAR91868	NOT9	64
46761827	NOT9_FAR91868	NOT9	33
46761828	NOT9_FAR91868	NOT9	132
46761829	NOT9_FAR91868	NOT9	87
46761830	NOT9_FAR91868	NOT9	89
46761831	NOT9_FAR91868	NOT9	188
46761832	NOT9_FAR91868	NOT9	80
46761833	NOT9_FAR91868	NOT9	97
46761834	NOT9_FAR91868	NOT9	73
46761835	NOT9_FAR91868	NOT9	30
46761836	NOT9_FAR91868	NOT9	128
46761837	NOT9_FAR91868	NOT9	154
46761838	NOT9_FAR91868	NOT9	74
46761839	NOT9_FAR91868	NOT9	135
46761840	NOT9_FAR91868	NOT9	122
46761841	NOT9_FAR91868	NOT9	28
46761842	NOT9_FAR91868	NOT9	99
46761843	NOT9_FAR91868	NOT9	84
46761844	NOT9_FAR91868	NOT9	100
46761845	NOT9_FAR91868	NOT9	44
46761846	NOT9_FAR91868	NOT9	38
46761847	NOT9_FAR91868	NOT9	63
46761848	NOT9_FAR91868	NOT9	93
46761849	NOT9_FAR91868	NOT9	117
46761850	NOT9_FAR91868	NOT9	33
46761851	NOT9_FAR91868	NOT9	58
46761852	NOT9_FAR91868	NOT9	93
46761853	NOT9_FAR91868	NOT9	81
46761854	NOT9_FAR91868	NOT9	127
46761855	NOT9_FAR91868	NOT9	101
46761856	NOT9_FAR91868	NOT9	35
46761857	NOT9_FAR91868	NOT9	61
46761858	NOT9_FAR91868	NOT9	49
46761859	NOT9_FAR91868	NOT9	42
46761860	NOT9_FAR91868	NOT9	25
46761861	NOT9_FAR91868	NOT9	12
46761862	NOT9_FAR91868	NOT9	37
46761863	NOT9_FAR91868	NOT9	138
46761864	NOT9_FAR91868	NOT9	73
46761865	NOT9_FAR91868	NOT9	51
46761866	NOT9_FAR91868	NOT9	138
46761867	NOT9_FAR91868	NOT9	68
46761868	NOT9_FAR91868	NOT9	60
46761869	NOT9_FAR91868	NOT9	44
46761870	NOT9_FAR91868	NOT9	93
46761871	NOT9_FAR91868	NOT9	40
46761872	NOT9_FAR91868	NOT9	93
46761873	NOT9_FAR91868	NOT9	49
46761874	NOT9_FAR91868	NOT9	62
46761875	NOT9_FAR91868	NOT9	152
46761876	NOT9_FAR91868	NOT9	106
46761877	NOT9_FAR91868	NOT9	153
46761878	NOT9_FAR91868	NOT9	52
46761879	NOT9_FAR91868	NOT9	71
46761880	NOT9_FAR91868	NOT9	67
46761881	NOT9_FAR91868	NOT9	72
46761882	NOT9_FAR91868	NOT9	103
46761883	NOT9_FAR91868	NOT9	55
46761884	NOT9_FAR91868	NOT9	82
46761885	NOT9_FAR91868	NOT9	128
46761886	NOT9_FAR91868	NOT9	81
46761887	NOT9_FAR91868	NOT9	62
46761888	NOT9_FAR91868	NOT9	168
46761889	NOT9_FAR91868	NOT9	38
46761890	NOT9_FAR91868	NOT9	74
46761891	NOT9_FAR91868	NOT9	65
46761892	NOT9_FAR91868	NOT9	69
46761893	NOT9_FAR91868	NOT9	75
46761894	NOT9_FAR91868	NOT9	99
46761895	NOT9_FAR91868	NOT9	81
46761896	NOT9_FAR91868	NOT9	69
46761897	NOT9_FAR91868	NOT9	110
46761898	NOT9_FAR91868	NOT9	108
46761899	NOT9_FAR91868	NOT9	66
46761900	NOT9_FAR91868	NOT9	9
46761901	NOT9_FAR91868	NOT9	142
46761902	NOT9_FAR91868	NOT9	56
46761903	NOT9_FAR91868	NOT9	36
46761904	NOT9_FAR91868	NOT9	9
46761905	NOT9_FAR91868	NOT9	12
46761906	NOT9_FAR91868	NOT9	127
46761907	NOT9_FAR91868	NOT9	108
46761908	NOT9_FAR91868	NOT9	134
46761909	NOT9_FAR91868	NOT9	33
46761910	NOT9_FAR91868	NOT9	31
46761911	NOT9_FAR91868	NOT9	116
46761912	NOT9_FAR91868	NOT9	215
46761913	NOT9_FAR91868	NOT9	53
46761914	NOT9_FAR91868	NOT9	128
46761915	NOT9_FAR91868	NOT9	68
46761916	NOT9_FAR91868	NOT9	139
46761917	NOT9_FAR91868	NOT9	76
46761918	NOT9_FAR91868	NOT9	119
46761919	NOT9_FAR91868	NOT9	132
46761920	NOT9_FAR91868	NOT9	140
46761921	NOT9_FAR91868	NOT9	186
46761922	NOT9_FAR91868	NOT9	111
46761923	NOT9_FAR91868	NOT9	62
46761924	NOT9_FAR91868	NOT9	76
46761925	NOT9_FAR91868	NOT9	108
46761926	NOT9_FAR91868	NOT9	107
46761927	NOT9_FAR91868	NOT9	56
46761928	NOT9_FAR91868	NOT9	55
46761929	NOT9_FAR91868	NOT9	92
46761930	NOT9_FAR91868	NOT9	112
46761931	NOT9_FAR91868	NOT9	184
46761932	NOT9_FAR91868	NOT9	135
46761933	NOT9_FAR91868	NOT9	52
46761934	NOT9_FAR91868	NOT9	81
46761935	NOT9_FAR91868	NOT9	119
46761936	NOT9_FAR91868	NOT9	98
46761937	NOT9_FAR91868	NOT9	164
46761938	NOT9_FAR91868	NOT9	96
46761939	NOT9_FAR91868	NOT9	60
46761940	NOT9_FAR91868	NOT9	86
46761941	NOT9_FAR91868	NOT9	67
46761942	NOT9_FAR91868	NOT9	94
46761943	NOT9_FAR91868	NOT9	57
46761944	NOT9_FAR91868	NOT9	74
46761945	NOT9_FAR91868	NOT9	121
46761946	NOT9_FAR91868	NOT9	76
46761947	NOT9_FAR91868	NOT9	54
46761948	NOT9_FAR91868	NOT9	59
46761949	NOT9_FAR91868	NOT9	135
46761950	NOT9_FAR91868	NOT9	175
46761951	NOT9_FAR91868	NOT9	131
46761952	NOT9_FAR91868	NOT9	177
46761953	NOT9_FAR91868	NOT9	92
46761954	NOT9_FAR91868	NOT9	7
46761955	NOT9_FAR91868	NOT9	110
46761956	NOT9_FAR91868	NOT9	224
46761957	NOT9_FAR91868	NOT9	130
46761958	NOT9_FAR91868	NOT9	75
46761959	NOT9_FAR91868	NOT9	193
46761960	NOT9_FAR91868	NOT9	35
46761961	NOT9_FAR91868	NOT9	76
46761962	NOT9_FAR91868	NOT9	63
46761963	NOT9_FAR91868	NOT9	62
46761964	NOT9_FAR91868	NOT9	217
46761965	NOT9_FAR91868	NOT9	35
46761966	NOT9_FAR91868	NOT9	118
46761967	NOT9_FAR91868	NOT9	196
46761968	NOT9_FAR91868	NOT9	103
46761969	NOT9_FAR91868	NOT9	137
46761970	NOT9_FAR91868	NOT9	75
46761971	NOT9_FAR91868	NOT9	96
46761972	NOT9_FAR91868	NOT9	79
46761973	NOT9_FAR91868	NOT9	49
46761974	NOT9_FAR91868	NOT9	32
46761975	NOT9_FAR91868	NOT9	64
46761976	NOT9_FAR91868	NOT9	53
46761977	NOT9_FAR91868	NOT9	84
46761978	NOT9_FAR91868	NOT9	87
46761979	NOT9_FAR91868	NOT9	91
46761980	NOT9_FAR91868	NOT9	95
46761981	NOT9_FAR91868	NOT9	43
46761982	NOT9_FAR91868	NOT9	100
46761983	NOT9_FAR91868	NOT9	121
46761984	NOT9_FAR91868	NOT9	93
46761985	NOT9_FAR91868	NOT9	77
46761986	NOT9_FAR91868	NOT9	32
46761987	NOT9_FAR91868	NOT9	77
46761988	NOT9_FAR91868	NOT9	135
46761989	NOT9_FAR91868	NOT9	84
46761990	NOT9_FAR91868	NOT9	109
46761991	NOT9_FAR91868	NOT9	57
46761992	NOT9_FAR91868	NOT9	116
46761993	NOT9_FAR91868	NOT9	53
46761994	NOT9_FAR91868	NOT9	109
46761995	NOT9_FAR91868	NOT9	41
46761996	NOT9_FAR91868	NOT9	89
46761997	NOT9_FAR91868	NOT9	89
46761998	NOT9_FAR91868	NOT9	71
46761999	NOT9_FAR91868	NOT9	41
46762000	NOT9_FAR91868	NOT9	55
46762001	NOT9_FAR91868	NOT9	44
46762002	NOT9_FAR91868	NOT9	8
46762003	NOT9_FAR91868	NOT9	96
46762004	NOT9_FAR91868	NOT9	102
46762005	NOT9_FAR91868	NOT9	123
46762006	NOT9_FAR91868	NOT9	16
46762007	NOT9_FAR91868	NOT9	74
46762008	NOT9_FAR91868	NOT9	170
46762009	NOT9_FAR91868	NOT9	143
46762010	NOT9_FAR91868	NOT9	116
46762011	NOT9_FAR91868	NOT9	158
46762012	NOT9_FAR91868	NOT9	101
46762013	NOT9_FAR91868	NOT9	58
46762014	NOT9_FAR91868	NOT9	8
46762015	NOT9_FAR91868	NOT9	107
46762016	NOT9_FAR91868	NOT9	84
46762017	NOT9_FAR91868	NOT9	85
46762018	NOT9_FAR91868	NOT9	67
46762019	NOT9_FAR91868	NOT9	86
46762020	NOT9_FAR91868	NOT9	74
46762021	NOT9_FAR91868	NOT9	143
46762022	NOT9_FAR91868	NOT9	115
46762023	NOT9_FAR91868	NOT9	204
46762024	NOT9_FAR91868	NOT9	104
46762025	NOT9_FAR91868	NOT9	94
46762026	NOT9_FAR91868	NOT9	58
46762027	NOT9_FAR91868	NOT9	70
46762028	NOT9_FAR91868	NOT9	96
46762029	NOT9_FAR91868	NOT9	144
46762030	NOT9_FAR91868	NOT9	80
46762031	NOT9_FAR91868	NOT9	147
46762032	NOT9_FAR91868	NOT9	51
46762033	NOT9_FAR91868	NOT9	95
46762034	NOT9_FAR91868	NOT9	98
46762035	NOT9_FAR91868	NOT9	110
46762036	NOT9_FAR91868	NOT9	143
46762037	NOT9_FAR91868	NOT9	74
46762038	NOT9_FAR91868	NOT9	116
46762039	NOT9_FAR91868	NOT9	95
46762040	NOT9_FAR91868	NOT9	33
46762041	NOT9_FAR91868	NOT9	25
46762042	NOT9_FAR91868	NOT9	138
46762043	NOT9_FAR91868	NOT9	98
46762044	NOT9_FAR91868	NOT9	58
46762045	NOT9_FAR91868	NOT9	67
46762046	NOT9_FAR91868	NOT9	11
46762047	NOT9_FAR91868	NOT9	173
46762048	NOT9_FAR91868	NOT9	79
46762049	NOT9_FAR91868	NOT9	80
46762050	NOT9_FAR91868	NOT9	96
46762051	NOT9_FAR91868	NOT9	92
46762052	NOT9_FAR91868	NOT9	80
46762053	NOT9_FAR91868	NOT9	64
46762054	NOT9_FAR91868	NOT9	73
46762055	NOT9_FAR91868	NOT9	98
46762056	NOT9_FAR91868	NOT9	109
46762057	NOT9_FAR91868	NOT9	66
46762058	NOT9_FAR91868	NOT9	103
46762059	NOT9_FAR91868	NOT9	47
46762060	NOT9_FAR91868	NOT9	67
46762061	NOT9_FAR91868	NOT9	127
46762062	NOT9_FAR91868	NOT9	134
46762063	NOT9_FAR91868	NOT9	67
46762064	NOT9_FAR91868	NOT9	45
46762065	NOT9_FAR91868	NOT9	134
46762066	NOT9_FAR91868	NOT9	88
46762067	NOT9_FAR91868	NOT9	45
46762068	NOT9_FAR91868	NOT9	50
46762069	NOT9_FAR91868	NOT9	202
46762070	NOT9_FAR91868	NOT9	42
46762071	NOT9_FAR91868	NOT9	116
46762072	NOT9_FAR91868	NOT9	80
46762073	NOT9_FAR91868	NOT9	31
46762074	NOT9_FAR91868	NOT9	95
46762075	NOT9_FAR91868	NOT9	41
46762076	NOT9_FAR91868	NOT9	105
46762077	NOT9_FAR91868	NOT9	219
46762078	NOT9_FAR91868	NOT9	15
46762079	NOT9_FAR91868	NOT9	75
46762080	NOT9_FAR91868	NOT9	163
46762081	NOT9_FAR91868	NOT9	164
46762082	NOT9_FAR91868	NOT9	54
46762083	NOT9_FAR91868	NOT9	89
46762084	NOT9_FAR91868	NOT9	92
46762085	NOT9_FAR91868	NOT9	68
46762086	NOT9_FAR91868	NOT9	45
46762087	NOT9_FAR91868	NOT9	69
46762088	NOT9_FAR91868	NOT9	40
46762089	NOT9_FAR91868	NOT9	169
46762090	NOT9_FAR91868	NOT9	38
46762091	NOT9_FAR91868	NOT9	64
46762092	NOT9_FAR91868	NOT9	46
46762093	NOT9_FAR91868	NOT9	72
46762094	NOT9_FAR91868	NOT9	93
46762095	NOT9_FAR91868	NOT9	60
46762096	NOT9_FAR91868	NOT9	43
46762097	NOT9_FAR91868	NOT9	193
46762098	NOT9_FAR91868	NOT9	115
46762099	NOT9_FAR91868	NOT9	13
46762100	NOT9_FAR91868	NOT9	8
46762101	NOT9_FAR91868	NOT9	129
46762102	NOT9_FAR91868	NOT9	113
46762103	NOT9_FAR91868	NOT9	83
46762104	NOT9_FAR91868	NOT9	52
46762105	NOT9_FAR91868	NOT9	46
46762106	NOT9_FAR91868	NOT9	140
46762107	NOT9_FAR91868	NOT9	39
46762108	NOT9_FAR91868	NOT9	46
46762109	NOT9_FAR91868	NOT9	68
46762110	NOT9_FAR91868	NOT9	51
46762111	NOT9_FAR91868	NOT9	53
46762112	NOT9_FAR91868	NOT9	120
46762113	NOT9_FAR91868	NOT9	64
46762114	NOT9_FAR91868	NOT9	33
46762115	NOT9_FAR91868	NOT9	132
46762116	NOT9_FAR91868	NOT9	87
46762117	NOT9_FAR91868	NOT9	89
46762118	NOT9_FAR91868	NOT9	188
46762119	NOT9_FAR91868	NOT9	80
46762120	NOT9_FAR91868	NOT9	97
46762121	NOT9_FAR91868	NOT9	58
46762122	NOT9_FAR91868	NOT9	73
46762123	NOT9_FAR91868	NOT9	103
46762124	NOT9_FAR91868	NOT9	30
46762125	NOT9_FAR91868	NOT9	128
46762126	NOT9_FAR91868	NOT9	154
46762127	NOT9_FAR91868	NOT9	74
46762128	NOT9_FAR91868	NOT9	135
46762129	NOT9_FAR91868	NOT9	122
46762130	NOT9_FAR91868	NOT9	28
46762131	NOT9_FAR91868	NOT9	99
46762132	NOT9_FAR91868	NOT9	84
46762133	NOT9_FAR91868	NOT9	100
46762134	NOT9_FAR91868	NOT9	44
46762135	NOT9_FAR91868	NOT9	63
46762136	NOT9_FAR91868	NOT9	93
46762137	NOT9_FAR91868	NOT9	117
46762138	NOT9_FAR91868	NOT9	33
46762139	NOT9_FAR91868	NOT9	58
46762140	NOT9_FAR91868	NOT9	93
46762141	NOT9_FAR91868	NOT9	81
46762142	NOT9_FAR91868	NOT9	127
46762143	NOT9_FAR91868	NOT9	101
46762144	NOT9_FAR91868	NOT9	85
46762145	NOT9_FAR91868	NOT9	35
46762146	NOT9_FAR91868	NOT9	61
46762147	NOT9_FAR91868	NOT9	49
46762148	NOT9_FAR91868	NOT9	42
46762149	NOT9_FAR91868	NOT9	25
46762150	NOT9_FAR91868	NOT9	12
46762151	NOT9_FAR91868	NOT9	37
46762152	NOT9_FAR91868	NOT9	138
46762153	NOT9_FAR91868	NOT9	73
46762154	NOT9_FAR91868	NOT9	51
46762155	NOT9_FAR91868	NOT9	138
46762156	NOT9_FAR91868	NOT9	68
46762157	NOT9_FAR91868	NOT9	60
46762158	NOT9_FAR91868	NOT9	44
46762159	NOT9_FAR91868	NOT9	63
46762160	NOT9_FAR91868	NOT9	93
46762161	NOT9_FAR91868	NOT9	40
46762162	NOT9_FAR91868	NOT9	93
46762163	NOT9_FAR91868	NOT9	49
46762164	NOT9_FAR91868	NOT9	62
46762165	NOT9_FAR91868	NOT9	152
46762166	NOT9_FAR91868	NOT9	106
46762167	NOT9_FAR91868	NOT9	153
46762168	NOT9_FAR91868	NOT9	52
46762169	NOT9_FAR91868	NOT9	71
46762170	NOT9_FAR91868	NOT9	67
46762171	NOT9_FAR91868	NOT9	72
46762172	NOT9_FAR91868	NOT9	103
46762173	NOT9_FAR91868	NOT9	55
46762174	NOT9_FAR91868	NOT9	82
46762175	NOT9_FAR91868	NOT9	74
46762176	NOT9_FAR91868	NOT9	128
46762177	NOT9_FAR91868	NOT9	81
46762178	NOT9_FAR91868	NOT9	168
46762179	NOT9_FAR91868	NOT9	77
46762180	NOT9_FAR91868	NOT9	38
46762181	NOT9_FAR91868	NOT9	95
46762182	NOT9_FAR91868	NOT9	92
46762183	NOT9_FAR91868	NOT9	65
46762184	NOT9_FAR91868	NOT9	116
46762185	NOT9_FAR91868	NOT9	68
46762186	NOT9_FAR91868	NOT9	76
46762187	NOT9_FAR91868	NOT9	132
46762188	NOT9_FAR91868	NOT9	140
46762189	NOT9_FAR91868	NOT9	88
46762190	NOT9_FAR91868	NOT9	108
46762191	NOT9_FAR91868	NOT9	56
46762192	NOT9_FAR91868	NOT9	92
46762193	NOT9_FAR91868	NOT9	52
46762194	NOT9_FAR91868	NOT9	119
46762195	NOT9_FAR91868	NOT9	98
46762196	NOT9_FAR91868	NOT9	164
46762197	NOT9_FAR91868	NOT9	60
46762198	NOT9_FAR91868	NOT9	86
46762199	NOT9_FAR91868	NOT9	67
46762200	NOT9_FAR91868	NOT9	94
46762201	NOT9_FAR91868	NOT9	121
46762202	NOT9_FAR91868	NOT9	76
46762203	NOT9_FAR91868	NOT9	54
46762204	NOT9_FAR91868	NOT9	175
46762205	NOT9_FAR91868	NOT9	7
46762206	NOT9_FAR91868	NOT9	110
46762207	NOT9_FAR91868	NOT9	130
46762208	NOT9_FAR91868	NOT9	193
46762209	NOT9_FAR91868	NOT9	35
46762210	NOT9_FAR91868	NOT9	62
46762211	NOT9_FAR91868	NOT9	217
46762212	NOT9_FAR91868	NOT9	118
46762213	NOT9_FAR91868	NOT9	137
46762214	NOT9_FAR91868	NOT9	75
46762215	NOT9_FAR91868	NOT9	96
46762216	NOT9_FAR91868	NOT9	79
46762217	NOT9_FAR91868	NOT9	32
46762218	NOT9_FAR91868	NOT9	64
46762219	NOT9_FAR91868	NOT9	84
46762220	NOT9_FAR91868	NOT9	87
46762221	NOT9_FAR91868	NOT9	121
46762222	NOT9_FAR91868	NOT9	77
46762223	NOT9_FAR91868	NOT9	84
46762224	NOT9_FAR91868	NOT9	109
46762225	NOT9_FAR91868	NOT9	116
46762226	NOT9_FAR91868	NOT9	41
46762227	NOT9_FAR91868	NOT9	89
46762228	NOT9_FAR91868	NOT9	41
46762229	NOT9_FAR91868	NOT9	8
46762230	NOT9_FAR91868	NOT9	96
46762231	NOT9_FAR91868	NOT9	123
46762232	NOT9_FAR91868	NOT9	74
46762233	NOT9_FAR91868	NOT9	170
46762234	NOT9_FAR91868	NOT9	143
46762235	NOT9_FAR91868	NOT9	158
46762236	NOT9_FAR91868	NOT9	58
46762237	NOT9_FAR91868	NOT9	84
46762238	NOT9_FAR91868	NOT9	74
46762239	NOT9_FAR91868	NOT9	204
46762240	NOT9_FAR91868	NOT9	96
46762241	NOT9_FAR91868	NOT9	144
46762242	NOT9_FAR91868	NOT9	147
46762243	NOT9_FAR91868	NOT9	95
46762244	NOT9_FAR91868	NOT9	98
46762245	NOT9_FAR91868	NOT9	110
46762246	NOT9_FAR91868	NOT9	143
46762247	NOT9_FAR91868	NOT9	74
46762248	NOT9_FAR91868	NOT9	116
46762249	NOT9_FAR91868	NOT9	33
46762250	NOT9_FAR91868	NOT9	25
46762251	NOT9_FAR91868	NOT9	58
46762252	NOT9_FAR91868	NOT9	67
46762253	NOT9_FAR91868	NOT9	79
46762254	NOT9_FAR91868	NOT9	92
46762255	NOT9_FAR91868	NOT9	64
46762256	NOT9_FAR91868	NOT9	103
46762257	NOT9_FAR91868	NOT9	47
46762258	NOT9_FAR91868	NOT9	31
46762259	NOT9_FAR91868	NOT9	33
46762260	NOT9_FAR91868	NOT9	131
46762261	NOT9_FAR91868	NOT9	77
46762262	NOT9_FAR91868	NOT9	102
46762263	NOT9_FAR91868	NOT9	62
46762264	NOT9_FAR91868	NOT9	96
46762265	NOT9_FAR91868	NOT9	128
46762266	NOT9_FAR91868	NOT9	101
46762267	NOT9_FAR91868	NOT9	91
46762268	NOT9_FAR91868	NOT9	95
46762269	NOT9_FAR91868	NOT9	43
46762270	NOT9_FAR91868	NOT9	32
46762271	NOT9_FAR91868	NOT9	135
46762272	NOT9_FAR91868	NOT9	89
46762273	NOT9_FAR91868	NOT9	16
46762274	NOT9_FAR91868	NOT9	67
46762275	NOT9_FAR91868	NOT9	80
46762276	NOT9_FAR91868	NOT9	51
46762277	NOT9_FAR91868	NOT9	138
46762278	NOT9_FAR91868	NOT9	98
46762279	NOT9_FAR91868	NOT9	109
46762280	NOT9_FAR91868	NOT9	134
46762281	NOT9_FAR91868	NOT9	215
46762282	NOT9_FAR91868	NOT9	53
46762283	NOT9_FAR91868	NOT9	139
46762284	NOT9_FAR91868	NOT9	186
46762285	NOT9_FAR91868	NOT9	76
46762286	NOT9_FAR91868	NOT9	107
46762287	NOT9_FAR91868	NOT9	55
46762288	NOT9_FAR91868	NOT9	112
46762289	NOT9_FAR91868	NOT9	184
46762290	NOT9_FAR91868	NOT9	135
46762291	NOT9_FAR91868	NOT9	81
46762292	NOT9_FAR91868	NOT9	57
46762293	NOT9_FAR91868	NOT9	74
46762294	NOT9_FAR91868	NOT9	59
46762295	NOT9_FAR91868	NOT9	135
46762296	NOT9_FAR91868	NOT9	177
46762297	NOT9_FAR91868	NOT9	92
46762298	NOT9_FAR91868	NOT9	224
46762299	NOT9_FAR91868	NOT9	45
46762300	NOT9_FAR91868	NOT9	75
46762301	NOT9_FAR91868	NOT9	63
46762302	NOT9_FAR91868	NOT9	35
46762303	NOT9_FAR91868	NOT9	196
46762304	NOT9_FAR91868	NOT9	53
46762305	NOT9_FAR91868	NOT9	100
46762306	NOT9_FAR91868	NOT9	57
46762307	NOT9_FAR91868	NOT9	109
46762308	NOT9_FAR91868	NOT9	55
46762309	NOT9_FAR91868	NOT9	134
46762310	NOT9_FAR91868	NOT9	85
46762311	NOT9_FAR91868	NOT9	86
46762312	NOT9_FAR91868	NOT9	115
46762313	NOT9_FAR91868	NOT9	104
46762314	NOT9_FAR91868	NOT9	94
46762315	NOT9_FAR91868	NOT9	58
46762316	NOT9_FAR91868	NOT9	70
46762317	NOT9_FAR91868	NOT9	95
46762318	NOT9_FAR91868	NOT9	98
46762319	NOT9_FAR91868	NOT9	173
46762320	NOT9_FAR91868	NOT9	96
46762321	NOT9_FAR91868	NOT9	80
46762322	NOT9_FAR91868	NOT9	73
46762323	NOT9_FAR91868	NOT9	66
46762324	NOT9_FAR91868	NOT9	67
46762325	NOT9_FAR91868	NOT9	127
46762326	NOT9_FAR91868	NOT9	111
46762327	NOT9_FAR91868	NOT9	67
46762328	NOT9_FAR91868	NOT9	76
46762329	NOT9_FAR91868	NOT9	8
46762330	NOT9_FAR91868	NOT9	107
46762331	NOT9_FAR91868	NOT9	45
46762332	NOT9_FAR91868	NOT9	80
46762333	NOT9_FAR91868	NOT9	44
46762334	NOT9_FAR91868	NOT9	11
46762335	NOT9_FAR91868	NOT9	71
46762336	NOT9_FAR91868	NOT9	143
46762337	NOT9_FAR91868	NOT9	49
46762338	NOT9_FAR91868	NOT9	103
46762339	NOT9_FAR91868	NOT9	93
46762340	NOT9_FAR91868	NOT9	53
46762341	NOT9_FAR91868	NOT9	119
46762342	NOT9_FAR91868	NOT9	101
46762343	NOT9_FAR91868	NOT9	134
46762344	NOT9_FAR91868	NOT9	116
46762345	NOT9_FAR91868	NOT9	69
46762346	NOT9_FAR91868	NOT9	9
46762347	NOT9_FAR91868	NOT9	81
46762348	NOT9_FAR91868	NOT9	66
46762349	NOT9_FAR91868	NOT9	142
46762350	NOT9_FAR91868	NOT9	36
46762351	NOT9_FAR91868	NOT9	108
46762352	NOT9_FAR91868	NOT9	50
46762353	NOT9_FAR91868	NOT9	202
46762354	NOT9_FAR91868	NOT9	42
46762355	NOT9_FAR91868	NOT9	116
46762356	NOT9_FAR91868	NOT9	80
46762357	NOT9_FAR91868	NOT9	31
46762358	NOT9_FAR91868	NOT9	95
46762359	NOT9_FAR91868	NOT9	41
46762360	NOT9_FAR91868	NOT9	105
46762361	NOT9_FAR91868	NOT9	219
46762362	NOT9_FAR91868	NOT9	15
46762363	NOT9_FAR91868	NOT9	75
46762364	NOT9_FAR91868	NOT9	163
46762365	NOT9_FAR91868	NOT9	164
46762366	NOT9_FAR91868	NOT9	54
46762367	NOT9_FAR91868	NOT9	89
46762368	NOT9_FAR91868	NOT9	92
46762369	NOT9_FAR91868	NOT9	68
46762370	NOT9_FAR91868	NOT9	45
46762371	NOT9_FAR91868	NOT9	69
46762372	NOT9_FAR91868	NOT9	40
46762373	NOT9_FAR91868	NOT9	169
46762374	NOT9_FAR91868	NOT9	38
46762375	NOT9_FAR91868	NOT9	64
46762376	NOT9_FAR91868	NOT9	46
46762377	NOT9_FAR91868	NOT9	72
46762378	NOT9_FAR91868	NOT9	93
46762379	NOT9_FAR91868	NOT9	60
46762380	NOT9_FAR91868	NOT9	43
46762381	NOT9_FAR91868	NOT9	193
46762382	NOT9_FAR91868	NOT9	115
46762383	NOT9_FAR91868	NOT9	13
46762384	NOT9_FAR91868	NOT9	8
46762385	NOT9_FAR91868	NOT9	129
46762386	NOT9_FAR91868	NOT9	113
46762387	NOT9_FAR91868	NOT9	83
46762388	NOT9_FAR91868	NOT9	52
46762389	NOT9_FAR91868	NOT9	46
46762390	NOT9_FAR91868	NOT9	140
46762391	NOT9_FAR91868	NOT9	39
46762392	NOT9_FAR91868	NOT9	46
46762393	NOT9_FAR91868	NOT9	68
46762394	NOT9_FAR91868	NOT9	51
46762395	NOT9_FAR91868	NOT9	53
46762396	NOT9_FAR91868	NOT9	120
46762397	NOT9_FAR91868	NOT9	64
46762398	NOT9_FAR91868	NOT9	33
46762399	NOT9_FAR91868	NOT9	132
46762400	NOT9_FAR91868	NOT9	87
46762401	NOT9_FAR91868	NOT9	89
46762402	NOT9_FAR91868	NOT9	188
46762403	NOT9_FAR91868	NOT9	25
46762404	NOT9_FAR91868	NOT9	80
46762405	NOT9_FAR91868	NOT9	97
46762406	NOT9_FAR91868	NOT9	58
46762407	NOT9_FAR91868	NOT9	73
46762408	NOT9_FAR91868	NOT9	103
46762409	NOT9_FAR91868	NOT9	30
46762410	NOT9_FAR91868	NOT9	128
46762411	NOT9_FAR91868	NOT9	154
46762412	NOT9_FAR91868	NOT9	74
46762413	NOT9_FAR91868	NOT9	135
46762414	NOT9_FAR91868	NOT9	122
46762415	NOT9_FAR91868	NOT9	28
46762416	NOT9_FAR91868	NOT9	99
46762417	NOT9_FAR91868	NOT9	84
46762418	NOT9_FAR91868	NOT9	100
46762419	NOT9_FAR91868	NOT9	44
46762420	NOT9_FAR91868	NOT9	38
46762421	NOT9_FAR91868	NOT9	63
46762422	NOT9_FAR91868	NOT9	93
46762423	NOT9_FAR91868	NOT9	117
46762424	NOT9_FAR91868	NOT9	33
46762425	NOT9_FAR91868	NOT9	58
46762426	NOT9_FAR91868	NOT9	93
46762427	NOT9_FAR91868	NOT9	81
46762428	NOT9_FAR91868	NOT9	127
46762429	NOT9_FAR91868	NOT9	101
46762430	NOT9_FAR91868	NOT9	85
46762431	NOT9_FAR91868	NOT9	35
46762432	NOT9_FAR91868	NOT9	61
46762433	NOT9_FAR91868	NOT9	49
46762434	NOT9_FAR91868	NOT9	42
46762435	NOT9_FAR91868	NOT9	25
46762436	NOT9_FAR91868	NOT9	37
46762437	NOT9_FAR91868	NOT9	138
46762438	NOT9_FAR91868	NOT9	73
46762439	NOT9_FAR91868	NOT9	51
46762440	NOT9_FAR91868	NOT9	138
46762441	NOT9_FAR91868	NOT9	68
46762442	NOT9_FAR91868	NOT9	60
46762443	NOT9_FAR91868	NOT9	44
46762444	NOT9_FAR91868	NOT9	63
46762445	NOT9_FAR91868	NOT9	93
46762446	NOT9_FAR91868	NOT9	40
46762447	NOT9_FAR91868	NOT9	93
46762448	NOT9_FAR91868	NOT9	62
46762449	NOT9_FAR91868	NOT9	152
46762450	NOT9_FAR91868	NOT9	106
46762451	NOT9_FAR91868	NOT9	153
46762452	NOT9_FAR91868	NOT9	52
46762453	NOT9_FAR91868	NOT9	71
46762454	NOT9_FAR91868	NOT9	19
46762455	NOT9_FAR91868	NOT9	67
46762456	NOT9_FAR91868	NOT9	72
46762457	NOT9_FAR91868	NOT9	103
46762458	NOT9_FAR91868	NOT9	55
46762459	NOT9_FAR91868	NOT9	82
46762460	NOT9_FAR91868	NOT9	128
46762461	NOT9_FAR91868	NOT9	81
46762462	NOT9_FAR91868	NOT9	62
46762463	NOT9_FAR91868	NOT9	77
46762464	NOT9_FAR91868	NOT9	38
46762465	NOT9_FAR91868	NOT9	74
46762466	NOT9_FAR91868	NOT9	93
46762467	NOT9_FAR91868	NOT9	193
46762468	NOT9_FAR91868	NOT9	115
46762469	NOT9_FAR91868	NOT9	13
46762470	NOT9_FAR91868	NOT9	8
46762471	NOT9_FAR91868	NOT9	129
46762472	NOT9_FAR91868	NOT9	113
46762473	NOT9_FAR91868	NOT9	83
46762474	NOT9_FAR91868	NOT9	46
46762475	NOT9_FAR91868	NOT9	140
46762476	NOT9_FAR91868	NOT9	39
46762477	NOT9_FAR91868	NOT9	46
46762478	NOT9_FAR91868	NOT9	68
46762479	NOT9_FAR91868	NOT9	51
46762480	NOT9_FAR91868	NOT9	53
46762481	NOT9_FAR91868	NOT9	120
46762482	NOT9_FAR91868	NOT9	64
46762483	NOT9_FAR91868	NOT9	33
46762484	NOT9_FAR91868	NOT9	132
46762485	NOT9_FAR91868	NOT9	87
46762486	NOT9_FAR91868	NOT9	89
46762487	NOT9_FAR91868	NOT9	188
46762488	NOT9_FAR91868	NOT9	25
46762489	NOT9_FAR91868	NOT9	80
46762490	NOT9_FAR91868	NOT9	97
46762491	NOT9_FAR91868	NOT9	73
46762492	NOT9_FAR91868	NOT9	30
46762493	NOT9_FAR91868	NOT9	128
46762494	NOT9_FAR91868	NOT9	154
46762495	NOT9_FAR91868	NOT9	74
46762496	NOT9_FAR91868	NOT9	135
46762497	NOT9_FAR91868	NOT9	122
46762498	NOT9_FAR91868	NOT9	28
46762499	NOT9_FAR91868	NOT9	99
46762500	NOT9_FAR91868	NOT9	84
46762501	NOT9_FAR91868	NOT9	100
46762502	NOT9_FAR91868	NOT9	44
46762503	NOT9_FAR91868	NOT9	63
46762504	NOT9_FAR91868	NOT9	93
46762505	NOT9_FAR91868	NOT9	117
46762506	NOT9_FAR91868	NOT9	33
46762507	NOT9_FAR91868	NOT9	58
46762508	NOT9_FAR91868	NOT9	93
46762509	NOT9_FAR91868	NOT9	81
46762510	NOT9_FAR91868	NOT9	127
46762511	NOT9_FAR91868	NOT9	101
46762512	NOT9_FAR91868	NOT9	85
46762513	NOT9_FAR91868	NOT9	35
46762514	NOT9_FAR91868	NOT9	61
46762515	NOT9_FAR91868	NOT9	49
46762516	NOT9_FAR91868	NOT9	42
46762517	NOT9_FAR91868	NOT9	25
46762518	NOT9_FAR91868	NOT9	12
46762519	NOT9_FAR91868	NOT9	37
46762520	NOT9_FAR91868	NOT9	138
46762521	NOT9_FAR91868	NOT9	73
46762522	NOT9_FAR91868	NOT9	51
46762523	NOT9_FAR91868	NOT9	138
46762524	NOT9_FAR91868	NOT9	68
46762525	NOT9_FAR91868	NOT9	60
46762526	NOT9_FAR91868	NOT9	44
46762527	NOT9_FAR91868	NOT9	63
46762528	NOT9_FAR91868	NOT9	93
46762529	NOT9_FAR91868	NOT9	40
46762530	NOT9_FAR91868	NOT9	93
46762531	NOT9_FAR91868	NOT9	49
46762532	NOT9_FAR91868	NOT9	62
46762533	NOT9_FAR91868	NOT9	152
46762534	NOT9_FAR91868	NOT9	106
46762535	NOT9_FAR91868	NOT9	153
46762536	NOT9_FAR91868	NOT9	52
46762537	NOT9_FAR91868	NOT9	71
46762538	NOT9_FAR91868	NOT9	19
46762539	NOT9_FAR91868	NOT9	67
46762540	NOT9_FAR91868	NOT9	72
46762541	NOT9_FAR91868	NOT9	103
46762542	NOT9_FAR91868	NOT9	55
46762543	NOT9_FAR91868	NOT9	82
46762544	NOT9_FAR91868	NOT9	74
46762545	NOT9_FAR91868	NOT9	62
46762546	NOT9_FAR91868	NOT9	168
46762547	NOT9_FAR91868	NOT9	95
46762548	NOT9_FAR91868	NOT9	74
46762549	NOT9_FAR91868	NOT9	92
46762550	NOT9_FAR91868	NOT9	65
46762551	NOT9_FAR91868	NOT9	52
46762552	NOT9_FAR91868	NOT9	274
46762553	NOT9_FAR91868	NOT9	207
46762554	NOT9_FAR91868	NOT9	29
46762555	NOT9_FAR91868	NOT9	152
46762556	NOT9_FAR91868	NOT9	74
46762557	NOT9_FAR91868	NOT9	128
46762558	NOT9_FAR91868	NOT9	81
46762559	NOT9_FAR91868	NOT9	168
46762560	NOT9_FAR91868	NOT9	77
46762561	NOT9_FAR91868	NOT9	38
46762562	NOT9_FAR91868	NOT9	95
46762563	NOT9_FAR91868	NOT9	74
46762564	NOT9_FAR91868	NOT9	92
46762565	NOT9_FAR91868	NOT9	152
46762566	NOT9_FAR91868	NOT9	74
46762567	NOT9_FAR91868	NOT9	128
46762568	NOT9_FAR91868	NOT9	81
46762569	NOT9_FAR91868	NOT9	62
46762570	NOT9_FAR91868	NOT9	168
46762571	NOT9_FAR91868	NOT9	77
46762572	NOT9_FAR91868	NOT9	38
46762573	NOT9_FAR91868	NOT9	95
46762574	NOT9_FAR91868	NOT9	74
46762575	NOT9_FAR91868	NOT9	92
46762576	NOT9_FAR91868	NOT9	65
46762577	NOT9_FAR91868	NOT9	254
46762578	NOT9_FAR91868	NOT9	274
46762579	NOT9_FAR91868	NOT9	134
46762580	NOT9_FAR91868	NOT9	57
46762581	NOT9_FAR91868	NOT9	103
46762582	NOT9_FAR91868	NOT9	133
46762583	NOT9_FAR91868	NOT9	77
46762584	NOT9_FAR91868	NOT9	138
46762585	NOT9_FAR91868	NOT9	117
46762586	NOT9_FAR91868	NOT9	55
46762587	NOT9_FAR91868	NOT9	133
46762588	NOT9_FAR91868	NOT9	154
46762589	NOT9_FAR91868	NOT9	40
46762590	NOT9_FAR91868	NOT9	90
46762591	NOT9_FAR91868	NOT9	100
46762592	NOT9_FAR91868	NOT9	62
46762593	NOT9_FAR91868	NOT9	74
46762594	NOT9_FAR91868	NOT9	106
46762595	NOT9_FAR91868	NOT9	11
46762596	NOT9_FAR91868	NOT9	167
46762597	NOT9_FAR91868	NOT9	94
46762598	NOT9_FAR91868	NOT9	35
46762599	NOT9_FAR91868	NOT9	28
46762600	NOT9_FAR91868	NOT9	128
46762601	NOT9_FAR91868	NOT9	210
46762602	NOT9_FAR91868	NOT9	98
46762603	NOT9_FAR91868	NOT9	146
46762604	NOT9_FAR91868	NOT9	147
46762605	NOT9_FAR91868	NOT9	17
46762606	NOT9_FAR91868	NOT9	29
46762607	NOT9_FAR91868	NOT9	137
46762608	NOT9_FAR91868	NOT9	180
46762609	NOT9_FAR91868	NOT9	79
46762610	NOT9_FAR91868	NOT9	51
46762611	NOT9_FAR91868	NOT9	79
46762612	NOT9_FAR91868	NOT9	106
46762613	NOT9_FAR91868	NOT9	48
46762614	NOT9_FAR91868	NOT9	76
46762615	NOT9_FAR91868	NOT9	61
46762616	NOT9_FAR91868	NOT9	109
46762617	NOT9_FAR91868	NOT9	124
46762618	NOT9_FAR91868	NOT9	64
46762619	NOT9_FAR91868	NOT9	69
46762620	NOT9_FAR91868	NOT9	161
46762621	NOT9_FAR91868	NOT9	67
46762622	NOT9_FAR91868	NOT9	22
46762623	NOT9_FAR91868	NOT9	40
46762624	NOT9_FAR91868	NOT9	36
46762625	NOT9_FAR91868	NOT9	70
46762626	NOT9_FAR91868	NOT9	53
46762627	NOT9_FAR91868	NOT9	120
46762628	NOT9_FAR91868	NOT9	126
46762629	NOT9_FAR91868	NOT9	40
46762630	NOT9_FAR91868	NOT9	117
46762631	NOT9_FAR91868	NOT9	74
46762632	NOT9_FAR91868	NOT9	37
46762633	NOT9_FAR91868	NOT9	48
46762634	NOT9_FAR91868	NOT9	135
46762635	NOT9_FAR91868	NOT9	140
46762636	NOT9_FAR91868	NOT9	134
46762637	NOT9_FAR91868	NOT9	34
46762638	NOT9_FAR91868	NOT9	127
46762639	NOT9_FAR91868	NOT9	65
46762640	NOT9_FAR91868	NOT9	78
46762641	NOT9_FAR91868	NOT9	71
46762642	NOT9_FAR91868	NOT9	127
46762643	NOT9_FAR91868	NOT9	94
46762644	NOT9_FAR91868	NOT9	127
46762645	NOT9_FAR91868	NOT9	107
46762646	NOT9_FAR91868	NOT9	111
46762647	NOT9_FAR91868	NOT9	141
46762648	NOT9_FAR91868	NOT9	56
46762649	NOT9_FAR91868	NOT9	86
46762650	NOT9_FAR91868	NOT9	26
46762651	NOT9_FAR91868	NOT9	53
46762652	NOT9_FAR91868	NOT9	129
46762653	NOT9_FAR91868	NOT9	118
46762654	NOT9_FAR91868	NOT9	84
46762655	NOT9_FAR91868	NOT9	157
46762656	NOT9_FAR91868	NOT9	54
46762657	NOT9_FAR91868	NOT9	78
46762658	NOT9_FAR91868	NOT9	176
46762659	NOT9_FAR91868	NOT9	94
46762660	NOT9_FAR91868	NOT9	64
46762661	NOT9_FAR91868	NOT9	167
46762662	NOT9_FAR91868	NOT9	54
46762663	NOT9_FAR91868	NOT9	39
46762664	NOT9_FAR91868	NOT9	109
46762665	NOT9_FAR91868	NOT9	254
46762666	NOT9_FAR91868	NOT9	243
46762667	NOT9_FAR91868	NOT9	53
46762668	NOT9_FAR91868	NOT9	48
46762669	NOT9_FAR91868	NOT9	37
46762670	NOT9_FAR91868	NOT9	49
46762671	NOT9_FAR91868	NOT9	133
46762672	NOT9_FAR91868	NOT9	45
46762673	NOT9_FAR91868	NOT9	58
46762674	NOT9_FAR91868	NOT9	215
46762675	NOT9_FAR91868	NOT9	85
46762676	NOT9_FAR91868	NOT9	32
46762677	NOT9_FAR91868	NOT9	136
46762678	NOT9_FAR91868	NOT9	39
46762679	NOT9_FAR91868	NOT9	28
46762680	NOT9_FAR91868	NOT9	30
46762681	NOT9_FAR91868	NOT9	45
46762682	NOT9_FAR91868	NOT9	64
46762683	NOT9_FAR91868	NOT9	53
46762684	NOT9_FAR91868	NOT9	110
46762685	NOT9_FAR91868	NOT9	153
46762686	NOT9_FAR91868	NOT9	137
46762687	NOT9_FAR91868	NOT9	109
46762688	NOT9_FAR91868	NOT9	172
46762689	NOT9_FAR91868	NOT9	103
46762690	NOT9_FAR91868	NOT9	120
46762691	NOT9_FAR91868	NOT9	67
46762692	NOT9_FAR91868	NOT9	146
46762693	NOT9_FAR91868	NOT9	154
46762694	NOT9_FAR91868	NOT9	34
46762695	NOT9_FAR91868	NOT9	69
46762696	NOT9_FAR91868	NOT9	110
46762697	NOT9_FAR91868	NOT9	121
46762698	NOT9_FAR91868	NOT9	154
46762699	NOT9_FAR91868	NOT9	38
46762700	NOT9_FAR91868	NOT9	86
46762701	NOT9_FAR91868	NOT9	132
46762702	NOT9_FAR91868	NOT9	69
46762703	NOT9_FAR91868	NOT9	114
46762704	NOT9_FAR91868	NOT9	109
46762705	NOT9_FAR91868	NOT9	105
46762706	NOT9_FAR91868	NOT9	142
46762707	NOT9_FAR91868	NOT9	86
46762708	NOT9_FAR91868	NOT9	62
46762709	NOT9_FAR91868	NOT9	99
46762710	NOT9_FAR91868	NOT9	238
46762711	NOT9_FAR91868	NOT9	36
46762712	NOT9_FAR91868	NOT9	119
46762713	NOT9_FAR91868	NOT9	177
46762714	NOT9_FAR91868	NOT9	73
46762715	NOT9_FAR91868	NOT9	143
46762716	NOT9_FAR91868	NOT9	150
46762717	NOT9_FAR91868	NOT9	179
46762718	NOT9_FAR91868	NOT9	254
46762719	NOT9_FAR91868	NOT9	48
46762720	NOT9_FAR91868	NOT9	71
46762721	NOT9_FAR91868	NOT9	110
46762722	NOT9_FAR91868	NOT9	173
46762723	NOT9_FAR91868	NOT9	164
46762724	NOT9_FAR91868	NOT9	210
46762725	NOT9_FAR91868	NOT9	124
46762726	NOT9_FAR91868	NOT9	123
46762727	NOT9_FAR91868	NOT9	89
46762728	NOT9_FAR91868	NOT9	121
46762729	NOT9_FAR91868	NOT9	125
46762730	NOT9_FAR91868	NOT9	112
46762731	NOT9_FAR91868	NOT9	80
46762732	NOT9_FAR91868	NOT9	53
46762733	NOT9_FAR91868	NOT9	180
46762734	NOT9_FAR91868	NOT9	34
46762735	NOT9_FAR91868	NOT9	98
46762736	NOT9_FAR91868	NOT9	97
46762737	NOT9_FAR91868	NOT9	184
46762738	NOT9_FAR91868	NOT9	86
46762739	NOT9_FAR91868	NOT9	179
46762740	NOT9_FAR91868	NOT9	254
46762741	NOT9_FAR91868	NOT9	156
46762742	NOT9_FAR91868	NOT9	80
46762743	NOT9_FAR91868	NOT9	37
46762744	NOT9_FAR91868	NOT9	175
46762745	NOT9_FAR91868	NOT9	92
46762746	NOT9_FAR91868	NOT9	49
46762747	NOT9_FAR91868	NOT9	154
46762748	NOT9_FAR91868	NOT9	138
46762749	NOT9_FAR91868	NOT9	46
46762750	NOT9_FAR91868	NOT9	175
46762751	NOT9_FAR91868	NOT9	53
46762752	NOT9_FAR91868	NOT9	144
46762753	NOT9_FAR91868	NOT9	95
46762754	NOT9_FAR91868	NOT9	55
46762755	NOT9_FAR91868	NOT9	81
46762756	NOT9_FAR91868	NOT9	43
46762757	NOT9_FAR91868	NOT9	102
46762758	NOT9_FAR91868	NOT9	91
46762759	NOT9_FAR91868	NOT9	71
46762760	NOT9_FAR91868	NOT9	84
46762761	NOT9_FAR91868	NOT9	165
46762762	NOT9_FAR91868	NOT9	106
46762763	NOT9_FAR91868	NOT9	22
46762764	NOT9_FAR91868	NOT9	129
46762765	NOT9_FAR91868	NOT9	13
46762766	NOT9_FAR91868	NOT9	162
46762767	NOT9_FAR91868	NOT9	157
46762768	NOT9_FAR91868	NOT9	32
46762769	NOT9_FAR91868	NOT9	71
46762770	NOT9_FAR91868	NOT9	152
46762771	NOT9_FAR91868	NOT9	175
46762772	NOT9_FAR91868	NOT9	121
46762773	NOT9_FAR91868	NOT9	77
46762774	NOT9_FAR91868	NOT9	95
46762775	NOT9_FAR91868	NOT9	89
46762776	NOT9_FAR91868	NOT9	51
46762777	NOT9_FAR91868	NOT9	121
46762778	NOT9_FAR91868	NOT9	52
46762779	NOT9_FAR91868	NOT9	20
46762780	NOT9_FAR91868	NOT9	50
46762781	NOT9_FAR91868	NOT9	152
46762782	NOT9_FAR91868	NOT9	167
46762783	NOT9_FAR91868	NOT9	73
46762784	NOT9_FAR91868	NOT9	87
46762785	NOT9_FAR91868	NOT9	60
46762786	NOT9_FAR91868	NOT9	37
46762787	NOT9_FAR91868	NOT9	48
46762788	NOT9_FAR91868	NOT9	98
46762789	NOT9_FAR91868	NOT9	87
46762790	NOT9_FAR91868	NOT9	95
46762791	NOT9_FAR91868	NOT9	241
46762792	NOT9_FAR91868	NOT9	63
46762793	NOT9_FAR91868	NOT9	82
46762794	NOT9_FAR91868	NOT9	71
46762795	NOT9_FAR91868	NOT9	143
46762796	NOT9_FAR91868	NOT9	133
46762797	NOT9_FAR91868	NOT9	121
46762798	NOT9_FAR91868	NOT9	145
46762799	NOT9_FAR91868	NOT9	64
46762800	NOT9_FAR91868	NOT9	156
46762801	NOT9_FAR91868	NOT9	77
46762802	NOT9_FAR91868	NOT9	84
46762803	NOT9_FAR91868	NOT9	93
46762804	NOT9_FAR91868	NOT9	106
46762805	NOT9_FAR91868	NOT9	80
46762806	NOT9_FAR91868	NOT9	133
46762807	NOT9_FAR91868	NOT9	65
46762808	NOT9_FAR91868	NOT9	95
46762809	NOT9_FAR91868	NOT9	11
46762810	NOT9_FAR91868	NOT9	17
46762811	NOT9_FAR91868	NOT9	40
46762812	NOT9_FAR91868	NOT9	254
46762813	NOT9_FAR91868	NOT9	64
46762814	NOT9_FAR91868	NOT9	179
46762815	NOT9_FAR91868	NOT9	254
46762816	NOT9_FAR91868	NOT9	61
46762817	NOT9_FAR91868	NOT9	118
46762818	NOT9_FAR91868	NOT9	78
46762819	NOT9_FAR91868	NOT9	138
46762820	NOT9_FAR91868	NOT9	123
46762821	NOT9_FAR91868	NOT9	56
46762822	NOT9_FAR91868	NOT9	30
46762823	NOT9_FAR91868	NOT9	99
46762824	NOT9_FAR91868	NOT9	74
46762825	NOT9_FAR91868	NOT9	80
46762826	NOT9_FAR91868	NOT9	63
46762827	NOT9_FAR91868	NOT9	114
46762828	NOT9_FAR91868	NOT9	83
46762829	NOT9_FAR91868	NOT9	19
46762830	NOT9_FAR91868	NOT9	88
46762831	NOT9_FAR91868	NOT9	143
46762832	NOT9_FAR91868	NOT9	55
46762833	NOT9_FAR91868	NOT9	78
46762834	NOT9_FAR91868	NOT9	22
46762835	NOT9_FAR91868	NOT9	48
46762836	NOT9_FAR91868	NOT9	79
46762837	NOT9_FAR91868	NOT9	149
46762838	NOT9_FAR91868	NOT9	41
46762839	NOT9_FAR91868	NOT9	69
46762840	NOT9_FAR91868	NOT9	87
46762841	NOT9_FAR91868	NOT9	113
46762842	NOT9_FAR91868	NOT9	149
46762843	NOT9_FAR91868	NOT9	62
46762844	NOT9_FAR91868	NOT9	124
46762845	NOT9_FAR91868	NOT9	123
46762846	NOT9_FAR91868	NOT9	131
46762847	NOT9_FAR91868	NOT9	166
46762848	NOT9_FAR91868	NOT9	103
46762849	NOT9_FAR91868	NOT9	44
46762850	NOT9_FAR91868	NOT9	20
46762851	NOT9_FAR91868	NOT9	84
46762852	NOT9_FAR91868	NOT9	68
46762853	NOT9_FAR91868	NOT9	100
46762854	NOT9_FAR91868	NOT9	122
46762855	NOT9_FAR91868	NOT9	19
46762856	NOT9_FAR91868	NOT9	193
46762857	NOT9_FAR91868	NOT9	190
46762858	NOT9_FAR91868	NOT9	103
46762859	NOT9_FAR91868	NOT9	45
46762860	NOT9_FAR91868	NOT9	120
46762861	NOT9_FAR91868	NOT9	51
46762862	NOT9_FAR91868	NOT9	76
46762863	NOT9_FAR91868	NOT9	97
46762864	NOT9_FAR91868	NOT9	140
46762865	NOT9_FAR91868	NOT9	84
46762866	NOT9_FAR91868	NOT9	23
46762867	NOT9_FAR91868	NOT9	129
46762868	NOT9_FAR91868	NOT9	135
46762869	NOT9_FAR91868	NOT9	106
46762870	NOT9_FAR91868	NOT9	26
46762871	NOT9_FAR91868	NOT9	172
46762872	NOT9_FAR91868	NOT9	132
46762873	NOT9_FAR91868	NOT9	101
46762874	NOT9_FAR91868	NOT9	98
46762875	NOT9_FAR91868	NOT9	48
46762876	NOT9_FAR91868	NOT9	109
46762877	NOT9_FAR91868	NOT9	67
46762878	NOT9_FAR91868	NOT9	62
46762879	NOT9_FAR91868	NOT9	118
46762880	NOT9_FAR91868	NOT9	50
46762881	NOT9_FAR91868	NOT9	59
46762882	NOT9_FAR91868	NOT9	85
46762883	NOT9_FAR91868	NOT9	70
46762884	NOT9_FAR91868	NOT9	54
46762885	NOT9_FAR91868	NOT9	55
46762886	NOT9_FAR91868	NOT9	115
46762887	NOT9_FAR91868	NOT9	183
46762888	NOT9_FAR91868	NOT9	134
46762889	NOT9_FAR91868	NOT9	68
46762890	NOT9_FAR91868	NOT9	75
46762891	NOT9_FAR91868	NOT9	132
46762892	NOT9_FAR91868	NOT9	56
46762893	NOT9_FAR91868	NOT9	124
46762894	NOT9_FAR91868	NOT9	138
46762895	NOT9_FAR91868	NOT9	60
46762896	NOT9_FAR91868	NOT9	93
46762897	NOT9_FAR91868	NOT9	42
46762898	NOT9_FAR91868	NOT9	39
46762899	NOT9_FAR91868	NOT9	31
46762900	NOT9_FAR91868	NOT9	167
46762901	NOT9_FAR91868	NOT9	33
46762902	NOT9_FAR91868	NOT9	76
46762903	NOT9_FAR91868	NOT9	104
46762904	NOT9_FAR91868	NOT9	63
46762905	NOT9_FAR91868	NOT9	61
46762906	NOT9_FAR91868	NOT9	65
46762907	NOT9_FAR91868	NOT9	48
46762908	NOT9_FAR91868	NOT9	37
46762909	NOT9_FAR91868	NOT9	103
46762910	NOT9_FAR91868	NOT9	90
46762911	NOT9_FAR91868	NOT9	90
46762912	NOT9_FAR91868	NOT9	64
46762913	NOT9_FAR91868	NOT9	34
46762914	NOT9_FAR91868	NOT9	29
46762915	NOT9_FAR91868	NOT9	76
46762916	NOT9_FAR91868	NOT9	148
46762917	NOT9_FAR91868	NOT9	93
46762918	NOT9_FAR91868	NOT9	45
46762919	NOT9_FAR91868	NOT9	86
46762920	NOT9_FAR91868	NOT9	154
46762921	NOT9_FAR91868	NOT9	138
46762922	NOT9_FAR91868	NOT9	60
46762923	NOT9_FAR91868	NOT9	38
46762924	NOT9_FAR91868	NOT9	26
46762925	NOT9_FAR91868	NOT9	42
46762926	NOT9_FAR91868	NOT9	39
46762927	NOT9_FAR91868	NOT9	83
46762928	NOT9_FAR91868	NOT9	87
46762929	NOT9_FAR91868	NOT9	111
46762930	NOT9_FAR91868	NOT9	59
46762931	NOT9_FAR91868	NOT9	112
46762932	NOT9_FAR91868	NOT9	68
46762933	NOT9_FAR91868	NOT9	83
46762934	NOT9_FAR91868	NOT9	63
46762935	NOT9_FAR91868	NOT9	132
46762936	NOT9_FAR91868	NOT9	105
46762937	NOT9_FAR91868	NOT9	82
46762938	NOT9_FAR91868	NOT9	99
46762939	NOT9_FAR91868	NOT9	44
46762940	NOT9_FAR91868	NOT9	116
46762941	NOT9_FAR91868	NOT9	118
46762942	NOT9_FAR91868	NOT9	168
46762943	NOT9_FAR91868	NOT9	37
46762944	NOT9_FAR91868	NOT9	77
46762945	NOT9_FAR91868	NOT9	65
46762946	NOT9_FAR91868	NOT9	65
46762947	NOT9_FAR91868	NOT9	134
46762948	NOT9_FAR91868	NOT9	54
46762949	NOT9_FAR91868	NOT9	81
46762950	NOT9_FAR91868	NOT9	40
46762951	NOT9_FAR91868	NOT9	57
46762952	NOT9_FAR91868	NOT9	106
46762953	NOT9_FAR91868	NOT9	120
46762954	NOT9_FAR91868	NOT9	29
46762955	NOT9_FAR91868	NOT9	53
46762956	NOT9_FAR91868	NOT9	19
46762957	NOT9_FAR91868	NOT9	79
46762958	NOT9_FAR91868	NOT9	84
46762959	NOT9_FAR91868	NOT9	122
46762960	NOT9_FAR91868	NOT9	134
46762961	NOT9_FAR91868	NOT9	33
46762962	NOT9_FAR91868	NOT9	86
46762963	NOT9_FAR91868	NOT9	101
46762964	NOT9_FAR91868	NOT9	101
46762965	NOT9_FAR91868	NOT9	137
46762966	NOT9_FAR91868	NOT9	103
46762967	NOT9_FAR91868	NOT9	41
46762968	NOT9_FAR91868	NOT9	53
46762969	NOT9_FAR91868	NOT9	37
46762970	NOT9_FAR91868	NOT9	93
46762971	NOT9_FAR91868	NOT9	98
46762972	NOT9_FAR91868	NOT9	68
46762973	NOT9_FAR91868	NOT9	94
46762974	NOT9_FAR91868	NOT9	28
46762975	NOT9_FAR91868	NOT9	132
46762976	NOT9_FAR91868	NOT9	198
46762977	NOT9_FAR91868	NOT9	192
46762978	NOT9_FAR91868	NOT9	152
46762979	NOT9_FAR91868	NOT9	60
46762980	NOT9_FAR91868	NOT9	37
46762981	NOT9_FAR91868	NOT9	103
46762982	NOT9_FAR91868	NOT9	65
46762983	NOT9_FAR91868	NOT9	48
46762984	NOT9_FAR91868	NOT9	83
46762985	NOT9_FAR91868	NOT9	48
46762986	NOT9_FAR91868	NOT9	113
46762987	NOT9_FAR91868	NOT9	84
46762988	NOT9_FAR91868	NOT9	30
46762989	NOT9_FAR91868	NOT9	190
46762990	NOT9_FAR91868	NOT9	103
46762991	NOT9_FAR91868	NOT9	55
46762992	NOT9_FAR91868	NOT9	19
46762993	NOT9_FAR91868	NOT9	93
46762994	NOT9_FAR91868	NOT9	129
46762995	NOT9_FAR91868	NOT9	62
46762996	NOT9_FAR91868	NOT9	68
46762997	NOT9_FAR91868	NOT9	103
46762998	NOT9_FAR91868	NOT9	51
46762999	NOT9_FAR91868	NOT9	41
46763000	NOT9_FAR91868	NOT9	135
46763001	NOT9_FAR91868	NOT9	106
46763002	NOT9_FAR91868	NOT9	44
46763003	NOT9_FAR91868	NOT9	149
46763004	NOT9_FAR91868	NOT9	74
46763005	NOT9_FAR91868	NOT9	172
46763006	NOT9_FAR91868	NOT9	132
46763007	NOT9_FAR91868	NOT9	101
46763008	NOT9_FAR91868	NOT9	123
46763009	NOT9_FAR91868	NOT9	55
46763010	NOT9_FAR91868	NOT9	98
46763011	NOT9_FAR91868	NOT9	75
46763012	NOT9_FAR91868	NOT9	76
46763013	NOT9_FAR91868	NOT9	132
46763014	NOT9_FAR91868	NOT9	78
46763015	NOT9_FAR91868	NOT9	124
46763016	NOT9_FAR91868	NOT9	69
46763017	NOT9_FAR91868	NOT9	109
46763018	NOT9_FAR91868	NOT9	67
46763019	NOT9_FAR91868	NOT9	56
46763020	NOT9_FAR91868	NOT9	99
46763021	NOT9_FAR91868	NOT9	80
46763022	NOT9_FAR91868	NOT9	123
46763023	NOT9_FAR91868	NOT9	124
46763024	NOT9_FAR91868	NOT9	62
46763025	NOT9_FAR91868	NOT9	79
46763026	NOT9_FAR91868	NOT9	100
46763027	NOT9_FAR91868	NOT9	87
46763028	NOT9_FAR91868	NOT9	76
46763029	NOT9_FAR91868	NOT9	118
46763030	NOT9_FAR91868	NOT9	20
46763031	NOT9_FAR91868	NOT9	122
46763032	NOT9_FAR91868	NOT9	50
46763033	NOT9_FAR91868	NOT9	85
46763034	NOT9_FAR91868	NOT9	140
46763035	NOT9_FAR91868	NOT9	63
46763036	NOT9_FAR91868	NOT9	42
46763037	NOT9_FAR91868	NOT9	149
46763038	NOT9_FAR91868	NOT9	138
46763039	NOT9_FAR91868	NOT9	193
46763040	NOT9_FAR91868	NOT9	63
46763041	NOT9_FAR91868	NOT9	70
46763042	NOT9_FAR91868	NOT9	68
46763043	NOT9_FAR91868	NOT9	56
46763044	NOT9_FAR91868	NOT9	23
46763045	NOT9_FAR91868	NOT9	39
46763046	NOT9_FAR91868	NOT9	31
46763047	NOT9_FAR91868	NOT9	45
46763048	NOT9_FAR91868	NOT9	22
46763049	NOT9_FAR91868	NOT9	166
46763050	NOT9_FAR91868	NOT9	120
46763051	NOT9_FAR91868	NOT9	88
46763052	NOT9_FAR91868	NOT9	167
46763053	NOT9_FAR91868	NOT9	115
46763054	NOT9_FAR91868	NOT9	60
46763055	NOT9_FAR91868	NOT9	48
46763056	NOT9_FAR91868	NOT9	114
46763057	NOT9_FAR91868	NOT9	183
46763058	NOT9_FAR91868	NOT9	33
46763059	NOT9_FAR91868	NOT9	138
46763060	NOT9_FAR91868	NOT9	104
46763061	NOT9_FAR91868	NOT9	97
46763062	NOT9_FAR91868	NOT9	59
46763063	NOT9_FAR91868	NOT9	19
46763064	NOT9_FAR91868	NOT9	134
46763065	NOT9_FAR91868	NOT9	26
46763066	NOT9_FAR91868	NOT9	143
46763067	NOT9_FAR91868	NOT9	61
46763068	NOT9_FAR91868	NOT9	54
46763069	NOT9_FAR91868	NOT9	84
46763070	NOT9_FAR91868	NOT9	131
46763071	NOT9_FAR91868	NOT9	90
46763072	NOT9_FAR91868	NOT9	90
46763073	NOT9_FAR91868	NOT9	64
46763074	NOT9_FAR91868	NOT9	34
46763075	NOT9_FAR91868	NOT9	29
46763076	NOT9_FAR91868	NOT9	76
46763077	NOT9_FAR91868	NOT9	148
46763078	NOT9_FAR91868	NOT9	93
46763079	NOT9_FAR91868	NOT9	45
46763080	NOT9_FAR91868	NOT9	86
46763081	NOT9_FAR91868	NOT9	154
46763082	NOT9_FAR91868	NOT9	138
46763083	NOT9_FAR91868	NOT9	60
46763084	NOT9_FAR91868	NOT9	38
46763085	NOT9_FAR91868	NOT9	26
46763086	NOT9_FAR91868	NOT9	42
46763087	NOT9_FAR91868	NOT9	39
46763088	NOT9_FAR91868	NOT9	83
46763089	NOT9_FAR91868	NOT9	87
46763090	NOT9_FAR91868	NOT9	111
46763091	NOT9_FAR91868	NOT9	59
46763092	NOT9_FAR91868	NOT9	112
46763093	NOT9_FAR91868	NOT9	68
46763094	NOT9_FAR91868	NOT9	83
46763095	NOT9_FAR91868	NOT9	63
46763096	NOT9_FAR91868	NOT9	132
46763097	NOT9_FAR91868	NOT9	105
46763098	NOT9_FAR91868	NOT9	82
46763099	NOT9_FAR91868	NOT9	99
46763100	NOT9_FAR91868	NOT9	44
46763101	NOT9_FAR91868	NOT9	116
46763102	NOT9_FAR91868	NOT9	118
46763103	NOT9_FAR91868	NOT9	168
46763104	NOT9_FAR91868	NOT9	37
46763105	NOT9_FAR91868	NOT9	77
46763106	NOT9_FAR91868	NOT9	65
46763107	NOT9_FAR91868	NOT9	65
46763108	NOT9_FAR91868	NOT9	134
46763109	NOT9_FAR91868	NOT9	54
46763110	NOT9_FAR91868	NOT9	81
46763111	NOT9_FAR91868	NOT9	40
46763112	NOT9_FAR91868	NOT9	57
46763113	NOT9_FAR91868	NOT9	106
46763114	NOT9_FAR91868	NOT9	120
46763115	NOT9_FAR91868	NOT9	29
46763116	NOT9_FAR91868	NOT9	53
46763117	NOT9_FAR91868	NOT9	19
46763118	NOT9_FAR91868	NOT9	19
46763119	NOT9_FAR91868	NOT9	99
46763120	NOT9_FAR91868	NOT9	116
46763121	NOT9_FAR91868	NOT9	82
46763122	NOT9_FAR91868	NOT9	105
46763123	NOT9_FAR91868	NOT9	118
46763124	NOT9_FAR91868	NOT9	112
46763125	NOT9_FAR91868	NOT9	132
46763126	NOT9_FAR91868	NOT9	44
46763127	NOT9_FAR91868	NOT9	168
46763128	NOT9_FAR91868	NOT9	37
46763129	NOT9_FAR91868	NOT9	77
46763130	NOT9_FAR91868	NOT9	65
46763131	NOT9_FAR91868	NOT9	65
46763132	NOT9_FAR91868	NOT9	134
46763133	NOT9_FAR91868	NOT9	54
46763134	NOT9_FAR91868	NOT9	81
46763135	NOT9_FAR91868	NOT9	40
46763136	NOT9_FAR91868	NOT9	57
46763137	NOT9_FAR91868	NOT9	106
46763138	NOT9_FAR91868	NOT9	120
46763139	NOT9_FAR91868	NOT9	29
46763140	NOT9_FAR91868	NOT9	53
46763141	NOT9_FAR91868	NOT9	19
46763142	NOT9_FAR91868	NOT9	83
46763143	NOT9_FAR91868	NOT9	111
46763144	NOT9_FAR91868	NOT9	59
46763145	NOT9_FAR91868	NOT9	138
46763146	NOT9_FAR91868	NOT9	112
46763147	NOT9_FAR91868	NOT9	87
46763148	NOT9_FAR91868	NOT9	39
46763149	NOT9_FAR91868	NOT9	63
46763150	NOT9_FAR91868	NOT9	132
46763151	NOT9_FAR91868	NOT9	105
46763152	NOT9_FAR91868	NOT9	82
46763153	NOT9_FAR91868	NOT9	99
46763154	NOT9_FAR91868	NOT9	44
46763155	NOT9_FAR91868	NOT9	116
46763156	NOT9_FAR91868	NOT9	118
46763157	NOT9_FAR91868	NOT9	168
46763158	NOT9_FAR91868	NOT9	37
46763159	NOT9_FAR91868	NOT9	77
46763160	NOT9_FAR91868	NOT9	65
46763161	NOT9_FAR91868	NOT9	65
46763162	NOT9_FAR91868	NOT9	134
46763163	NOT9_FAR91868	NOT9	54
46763164	NOT9_FAR91868	NOT9	81
46763165	NOT9_FAR91868	NOT9	40
46763166	NOT9_FAR91868	NOT9	106
46763167	NOT9_FAR91868	NOT9	120
46763168	NOT9_FAR91868	NOT9	29
46763169	NOT9_FAR91868	NOT9	53
46763170	NOT9_FAR91868	NOT9	19
46763171	NOT9_FAR91868	NOT9	136
46763172	NOT9_FAR91868	NOT9	114
46763173	NOT9_FAR91868	NOT9	86
46763174	NOT9_FAR91868	NOT9	64
46763175	NOT9_FAR91868	NOT9	99
46763176	NOT9_FAR91868	NOT9	164
46763177	NOT9_FAR91868	NOT9	59
46763178	NOT9_FAR91868	NOT9	348
46763179	NOT9_FAR91868	NOT9	199
46763180	NOT9_FAR91868	NOT9	143
46763181	NOT9_FAR91868	NOT9	127
46763182	NOT9_FAR91868	NOT9	223
46763183	NOT9_FAR91868	NOT9	131
46763184	NOT9_FAR91868	NOT9	53
46763185	NOT9_FAR91868	NOT9	29
46763186	NOT9_FAR91868	NOT9	19
46763187	NOT9_FAR91868	NOT9	137
46763188	NOT9_FAR91868	NOT9	144
46763189	NOT9_FAR91868	NOT9	176
46763190	NOT9_FAR91868	NOT9	21
46763191	NOT9_FAR91868	NOT9	57
46763192	NOT9_FAR91868	NOT9	114
46763193	NOT9_FAR91868	NOT9	69
46763194	NOT9_FAR91868	NOT9	51
46763195	NOT9_FAR91868	NOT9	12
46763196	NOT9_FAR91868	NOT9	133
46763197	NOT9_FAR91868	NOT9	278
46763198	NOT9_FAR91868	NOT9	106
46763199	NOT9_FAR91868	NOT9	59
46763200	NOT9_FAR91868	NOT9	231
46763201	NOT9_FAR91868	NOT9	124
46763202	NOT9_FAR91868	NOT9	87
46763203	NOT9_FAR91868	NOT9	161
46763204	NOT9_FAR91868	NOT9	46
46763205	NOT9_FAR91868	NOT9	115
46763206	NOT9_FAR91868	NOT9	83
46763207	NOT9_FAR91868	NOT9	103
46763208	NOT9_FAR91868	NOT9	65
46763209	NOT9_FAR91868	NOT9	99
46763210	NOT9_FAR91868	NOT9	124
46763211	NOT9_FAR91868	NOT9	105
46763212	NOT9_FAR91868	NOT9	216
46763213	NOT9_FAR91868	NOT9	154
46763214	NOT9_FAR91868	NOT9	114
46763215	NOT9_FAR91868	NOT9	83
46763216	NOT9_FAR91868	NOT9	111
46763217	NOT9_FAR91868	NOT9	55
46763218	NOT9_FAR91868	NOT9	258
46763219	NOT9_FAR91868	NOT9	245
46763220	NOT9_FAR91868	NOT9	50
46763221	NOT9_FAR91868	NOT9	65
46763222	NOT9_FAR91868	NOT9	43
46763223	NOT9_FAR91868	NOT9	128
46763224	NOT9_FAR91868	NOT9	183
46763225	NOT9_FAR91868	NOT9	151
46763226	NOT9_FAR91868	NOT9	200
46763227	NOT9_FAR91868	NOT9	116
46763228	NOT9_FAR91868	NOT9	125
46763229	NOT9_FAR91868	NOT9	81
46763230	NOT9_FAR91868	NOT9	26
46763231	NOT9_FAR91868	NOT9	194
46763232	NOT9_FAR91868	NOT9	252
46763233	NOT9_FAR91868	NOT9	190
46763234	NOT9_FAR91868	NOT9	115
46763235	NOT9_FAR91868	NOT9	42
46763236	NOT9_FAR91868	NOT9	18
46763237	NOT9_FAR91868	NOT9	71
46763238	NOT9_FAR91868	NOT9	191
46763239	NOT9_FAR91868	NOT9	54
46763240	NOT9_FAR91868	NOT9	138
46763241	NOT9_FAR91868	NOT9	162
46763242	NOT9_FAR91868	NOT9	14
46763243	NOT9_FAR91868	NOT9	102
46763244	NOT9_FAR91868	NOT9	133
46763245	NOT9_FAR91868	NOT9	50
46763246	NOT9_FAR91868	NOT9	51
46763247	NOT9_FAR91868	NOT9	12
46763248	NOT9_FAR91868	NOT9	133
46763249	NOT9_FAR91868	NOT9	278
46763250	NOT9_FAR91868	NOT9	106
46763251	NOT9_FAR91868	NOT9	59
46763252	NOT9_FAR91868	NOT9	231
46763253	NOT9_FAR91868	NOT9	124
46763254	NOT9_FAR91868	NOT9	87
46763255	NOT9_FAR91868	NOT9	161
46763256	NOT9_FAR91868	NOT9	46
46763257	NOT9_FAR91868	NOT9	115
46763258	NOT9_FAR91868	NOT9	83
46763259	NOT9_FAR91868	NOT9	103
46763260	NOT9_FAR91868	NOT9	65
46763261	NOT9_FAR91868	NOT9	99
46763262	NOT9_FAR91868	NOT9	124
46763263	NOT9_FAR91868	NOT9	105
46763264	NOT9_FAR91868	NOT9	216
46763265	NOT9_FAR91868	NOT9	154
46763266	NOT9_FAR91868	NOT9	114
46763267	NOT9_FAR91868	NOT9	83
46763268	NOT9_FAR91868	NOT9	111
46763269	NOT9_FAR91868	NOT9	55
46763270	NOT9_FAR91868	NOT9	258
46763271	NOT9_FAR91868	NOT9	245
46763272	NOT9_FAR91868	NOT9	50
46763273	NOT9_FAR91868	NOT9	65
46763274	NOT9_FAR91868	NOT9	43
46763275	NOT9_FAR91868	NOT9	128
46763276	NOT9_FAR91868	NOT9	183
46763277	NOT9_FAR91868	NOT9	116
46763278	NOT9_FAR91868	NOT9	200
46763279	NOT9_FAR91868	NOT9	125
46763280	NOT9_FAR91868	NOT9	151
46763281	NOT9_FAR91868	NOT9	81
46763282	NOT9_FAR91868	NOT9	26
46763283	NOT9_FAR91868	NOT9	194
46763284	NOT9_FAR91868	NOT9	252
46763285	NOT9_FAR91868	NOT9	190
46763286	NOT9_FAR91868	NOT9	115
46763287	NOT9_FAR91868	NOT9	42
46763288	NOT9_FAR91868	NOT9	18
46763289	NOT9_FAR91868	NOT9	71
46763290	NOT9_FAR91868	NOT9	191
46763291	NOT9_FAR91868	NOT9	54
46763292	NOT9_FAR91868	NOT9	138
46763293	NOT9_FAR91868	NOT9	162
46763294	NOT9_FAR91868	NOT9	14
46763295	NOT9_FAR91868	NOT9	102
46763296	NOT9_FAR91868	NOT9	133
46763297	NOT9_FAR91868	NOT9	50
46763298	NOT9_FAR91868	NOT9	12
46763299	NOT9_FAR91868	NOT9	133
46763300	NOT9_FAR91868	NOT9	106
46763301	NOT9_FAR91868	NOT9	51
46763302	NOT9_FAR91868	NOT9	59
46763303	NOT9_FAR91868	NOT9	231
46763304	NOT9_FAR91868	NOT9	124
46763305	NOT9_FAR91868	NOT9	87
46763306	NOT9_FAR91868	NOT9	161
46763307	NOT9_FAR91868	NOT9	46
46763308	NOT9_FAR91868	NOT9	115
46763309	NOT9_FAR91868	NOT9	83
46763310	NOT9_FAR91868	NOT9	65
46763311	NOT9_FAR91868	NOT9	99
46763312	NOT9_FAR91868	NOT9	124
46763313	NOT9_FAR91868	NOT9	105
46763314	NOT9_FAR91868	NOT9	216
46763315	NOT9_FAR91868	NOT9	154
46763316	NOT9_FAR91868	NOT9	114
46763317	NOT9_FAR91868	NOT9	83
46763318	NOT9_FAR91868	NOT9	111
46763319	NOT9_FAR91868	NOT9	55
46763320	NOT9_FAR91868	NOT9	258
46763321	NOT9_FAR91868	NOT9	245
46763322	NOT9_FAR91868	NOT9	43
46763323	NOT9_FAR91868	NOT9	65
46763324	NOT9_FAR91868	NOT9	128
46763325	NOT9_FAR91868	NOT9	50
46763326	NOT9_FAR91868	NOT9	183
46763327	NOT9_FAR91868	NOT9	151
46763328	NOT9_FAR91868	NOT9	200
46763329	NOT9_FAR91868	NOT9	278
46763330	NOT9_FAR91868	NOT9	116
46763331	NOT9_FAR91868	NOT9	125
46763332	NOT9_FAR91868	NOT9	81
46763333	NOT9_FAR91868	NOT9	26
46763334	NOT9_FAR91868	NOT9	194
46763335	NOT9_FAR91868	NOT9	252
46763336	NOT9_FAR91868	NOT9	190
46763337	NOT9_FAR91868	NOT9	115
46763338	NOT9_FAR91868	NOT9	42
46763339	NOT9_FAR91868	NOT9	18
46763340	NOT9_FAR91868	NOT9	71
46763341	NOT9_FAR91868	NOT9	191
46763342	NOT9_FAR91868	NOT9	54
46763343	NOT9_FAR91868	NOT9	138
46763344	NOT9_FAR91868	NOT9	162
46763345	NOT9_FAR91868	NOT9	14
46763346	NOT9_FAR91868	NOT9	102
46763347	NOT9_FAR91868	NOT9	133
46763348	NOT9_FAR91868	NOT9	50
46763349	NOT9_FAR91868	NOT9	200
46763350	NOT9_FAR91868	NOT9	200
46763351	NOT9_FAR91868	NOT9	190
46763352	NOT9_FAR91868	NOT9	88
46763353	NOT9_FAR91868	NOT9	81
46763354	NOT9_FAR91868	NOT9	71
46763355	NOT9_FAR91868	NOT9	61
46763356	NOT9_FAR91868	NOT9	125
46763357	NOT9_FAR91868	NOT9	39
46763358	NOT9_FAR91868	NOT9	59
46763359	NOT9_FAR91868	NOT9	46
46763360	NOT9_FAR91868	NOT9	101
46763361	NOT9_FAR91868	NOT9	99
46763362	NOT9_FAR91868	NOT9	131
46763363	NOT9_FAR91868	NOT9	28
46763364	NOT9_FAR91868	NOT9	41
46763365	NOT9_FAR91868	NOT9	97
46763366	NOT9_FAR91868	NOT9	66
46763367	NOT9_FAR91868	NOT9	93
46763368	NOT9_FAR91868	NOT9	136
46763369	NOT9_FAR91868	NOT9	69
46763370	NOT9_FAR91868	NOT9	58
46763371	NOT9_FAR91868	NOT9	68
46763372	NOT9_FAR91868	NOT9	34
46763373	NOT9_FAR91868	NOT9	63
46763374	NOT9_FAR91868	NOT9	54
46763375	NOT9_FAR91868	NOT9	34
46763376	NOT9_FAR91868	NOT9	78
46763377	NOT9_FAR91868	NOT9	61
46763378	NOT9_FAR91868	NOT9	51
46763379	NOT9_FAR91868	NOT9	82
46763380	NOT9_FAR91868	NOT9	82
46763381	NOT9_FAR91868	NOT9	41
46763382	NOT9_FAR91868	NOT9	59
46763383	NOT9_FAR91868	NOT9	92
46763384	NOT9_FAR91868	NOT9	49
46763385	NOT9_FAR91868	NOT9	57
46763386	NOT9_FAR91868	NOT9	46
46763387	NOT9_FAR91868	NOT9	86
46763388	NOT9_FAR91868	NOT9	47
46763389	NOT9_FAR91868	NOT9	60
46763390	NOT9_FAR91868	NOT9	76
46763391	NOT9_FAR91868	NOT9	36
46763392	NOT9_FAR91868	NOT9	54
46763393	NOT9_FAR91868	NOT9	77
46763394	NOT9_FAR91868	NOT9	58
46763395	NOT9_FAR91868	NOT9	135
46763396	NOT9_FAR91868	NOT9	56
46763397	NOT9_FAR91868	NOT9	44
46763398	NOT9_FAR91868	NOT9	70
46763399	NOT9_FAR91868	NOT9	50
46763400	NOT9_FAR91868	NOT9	214
46763401	NOT9_FAR91868	NOT9	172
46763402	NOT9_FAR91868	NOT9	42
46763403	NOT9_FAR91868	NOT9	112
46763404	NOT9_FAR91868	NOT9	38
46763405	NOT9_FAR91868	NOT9	64
46763406	NOT9_FAR91868	NOT9	67
46763407	NOT9_FAR91868	NOT9	93
46763408	NOT9_FAR91868	NOT9	133
46763409	NOT9_FAR91868	NOT9	85
46763410	NOT9_FAR91868	NOT9	33
46763411	NOT9_FAR91868	NOT9	44
46763412	NOT9_FAR91868	NOT9	124
46763413	NOT9_FAR91868	NOT9	69
46763414	NOT9_FAR91868	NOT9	77
46763415	NOT9_FAR91868	NOT9	111
46763416	NOT9_FAR91868	NOT9	141
46763417	NOT9_FAR91868	NOT9	144
46763418	NOT9_FAR91868	NOT9	42
46763419	NOT9_FAR91868	NOT9	130
46763420	NOT9_FAR91868	NOT9	154
46763421	NOT9_FAR91868	NOT9	57
46763422	NOT9_FAR91868	NOT9	102
46763423	NOT9_FAR91868	NOT9	58
46763424	NOT9_FAR91868	NOT9	36
46763425	NOT9_FAR91868	NOT9	99
46763426	NOT9_FAR91868	NOT9	66
46763427	NOT9_FAR91868	NOT9	48
46763428	NOT9_FAR91868	NOT9	60
46763429	NOT9_FAR91868	NOT9	54
46763430	NOT9_FAR91868	NOT9	46
46763431	NOT9_FAR91868	NOT9	81
46763432	NOT9_FAR91868	NOT9	56
46763433	NOT9_FAR91868	NOT9	112
46763434	NOT9_FAR91868	NOT9	43
46763435	NOT9_FAR91868	NOT9	70
46763436	NOT9_FAR91868	NOT9	67
46763437	NOT9_FAR91868	NOT9	27
46763438	NOT9_FAR91868	NOT9	104
46763439	NOT9_FAR91868	NOT9	81
46763440	NOT9_FAR91868	NOT9	145
46763441	NOT9_FAR91868	NOT9	129
46763442	NOT9_FAR91868	NOT9	74
46763443	NOT9_FAR91868	NOT9	32
46763444	NOT9_FAR91868	NOT9	96
46763445	NOT9_FAR91868	NOT9	58
46763446	NOT9_FAR91868	NOT9	65
46763447	NOT9_FAR91868	NOT9	64
46763448	NOT9_FAR91868	NOT9	135
46763449	NOT9_FAR91868	NOT9	85
46763450	NOT9_FAR91868	NOT9	156
46763451	NOT9_FAR91868	NOT9	122
46763452	NOT9_FAR91868	NOT9	106
46763453	NOT9_FAR91868	NOT9	178
46763454	NOT9_FAR91868	NOT9	11
46763455	NOT9_FAR91868	NOT9	56
