## Supplementary File S7 for "Global Regulatory Functions of the Human CCR4–NOT Complex in mRNA Deadenylation and Decay": Supplementary File S7. All poly(A) measurements.csv (part 1565 of 2136)

	sample	group	polya_length
46763456	NOT9_FAR91868	NOT9	86
46763457	NOT9_FAR91868	NOT9	93
46763458	NOT9_FAR91868	NOT9	71
46763459	NOT9_FAR91868	NOT9	68
46763460	NOT9_FAR91868	NOT9	100
46763461	NOT9_FAR91868	NOT9	89
46763462	NOT9_FAR91868	NOT9	69
46763463	NOT9_FAR91868	NOT9	87
46763464	NOT9_FAR91868	NOT9	42
46763465	NOT9_FAR91868	NOT9	150
46763466	NOT9_FAR91868	NOT9	25
46763467	NOT9_FAR91868	NOT9	63
46763468	NOT9_FAR91868	NOT9	25
46763469	NOT9_FAR91868	NOT9	38
46763470	NOT9_FAR91868	NOT9	43
46763471	NOT9_FAR91868	NOT9	86
46763472	NOT9_FAR91868	NOT9	56
46763473	NOT9_FAR91868	NOT9	42
46763474	NOT9_FAR91868	NOT9	97
46763475	NOT9_FAR91868	NOT9	45
46763476	NOT9_FAR91868	NOT9	97
46763477	NOT9_FAR91868	NOT9	101
46763478	NOT9_FAR91868	NOT9	83
46763479	NOT9_FAR91868	NOT9	84
46763480	NOT9_FAR91868	NOT9	58
46763481	NOT9_FAR91868	NOT9	123
46763482	NOT9_FAR91868	NOT9	63
46763483	NOT9_FAR91868	NOT9	98
46763484	NOT9_FAR91868	NOT9	107
46763485	NOT9_FAR91868	NOT9	51
46763486	NOT9_FAR91868	NOT9	57
46763487	NOT9_FAR91868	NOT9	117
46763488	NOT9_FAR91868	NOT9	59
46763489	NOT9_FAR91868	NOT9	72
46763490	NOT9_FAR91868	NOT9	58
46763491	NOT9_FAR91868	NOT9	135
46763492	NOT9_FAR91868	NOT9	55
46763493	NOT9_FAR91868	NOT9	39
46763494	NOT9_FAR91868	NOT9	152
46763495	NOT9_FAR91868	NOT9	153
46763496	NOT9_FAR91868	NOT9	63
46763497	NOT9_FAR91868	NOT9	67
46763498	NOT9_FAR91868	NOT9	123
46763499	NOT9_FAR91868	NOT9	118
46763500	NOT9_FAR91868	NOT9	185
46763501	NOT9_FAR91868	NOT9	144
46763502	NOT9_FAR91868	NOT9	97
46763503	NOT9_FAR91868	NOT9	30
46763504	NOT9_FAR91868	NOT9	78
46763505	NOT9_FAR91868	NOT9	70
46763506	NOT9_FAR91868	NOT9	133
46763507	NOT9_FAR91868	NOT9	208
46763508	NOT9_FAR91868	NOT9	75
46763509	NOT9_FAR91868	NOT9	43
46763510	NOT9_FAR91868	NOT9	58
46763511	NOT9_FAR91868	NOT9	104
46763512	NOT9_FAR91868	NOT9	68
46763513	NOT9_FAR91868	NOT9	176
46763514	NOT9_FAR91868	NOT9	37
46763515	NOT9_FAR91868	NOT9	91
46763516	NOT9_FAR91868	NOT9	53
46763517	NOT9_FAR91868	NOT9	64
46763518	NOT9_FAR91868	NOT9	97
46763519	NOT9_FAR91868	NOT9	114
46763520	NOT9_FAR91868	NOT9	95
46763521	NOT9_FAR91868	NOT9	113
46763522	NOT9_FAR91868	NOT9	93
46763523	NOT9_FAR91868	NOT9	61
46763524	NOT9_FAR91868	NOT9	138
46763525	NOT9_FAR91868	NOT9	55
46763526	NOT9_FAR91868	NOT9	61
46763527	NOT9_FAR91868	NOT9	83
46763528	NOT9_FAR91868	NOT9	73
46763529	NOT9_FAR91868	NOT9	145
46763530	NOT9_FAR91868	NOT9	51
46763531	NOT9_FAR91868	NOT9	66
46763532	NOT9_FAR91868	NOT9	142
46763533	NOT9_FAR91868	NOT9	30
46763534	NOT9_FAR91868	NOT9	48
46763535	NOT9_FAR91868	NOT9	157
46763536	NOT9_FAR91868	NOT9	33
46763537	NOT9_FAR91868	NOT9	51
46763538	NOT9_FAR91868	NOT9	22
46763539	NOT9_FAR91868	NOT9	55
46763540	NOT9_FAR91868	NOT9	36
46763541	NOT9_FAR91868	NOT9	61
46763542	NOT9_FAR91868	NOT9	94
46763543	NOT9_FAR91868	NOT9	95
46763544	NOT9_FAR91868	NOT9	116
46763545	NOT9_FAR91868	NOT9	141
46763546	NOT9_FAR91868	NOT9	54
46763547	NOT9_FAR91868	NOT9	65
46763548	NOT9_FAR91868	NOT9	160
46763549	NOT9_FAR91868	NOT9	99
46763550	NOT9_FAR91868	NOT9	102
46763551	NOT9_FAR91868	NOT9	83
46763552	NOT9_FAR91868	NOT9	131
46763553	NOT9_FAR91868	NOT9	98
46763554	NOT9_FAR91868	NOT9	57
46763555	NOT9_FAR91868	NOT9	113
46763556	NOT9_FAR91868	NOT9	47
46763557	NOT9_FAR91868	NOT9	66
46763558	NOT9_FAR91868	NOT9	121
46763559	NOT9_FAR91868	NOT9	58
46763560	NOT9_FAR91868	NOT9	94
46763561	NOT9_FAR91868	NOT9	93
46763562	NOT9_FAR91868	NOT9	127
46763563	NOT9_FAR91868	NOT9	115
46763564	NOT9_FAR91868	NOT9	91
46763565	NOT9_FAR91868	NOT9	63
46763566	NOT9_FAR91868	NOT9	65
46763567	NOT9_FAR91868	NOT9	160
46763568	NOT9_FAR91868	NOT9	33
46763569	NOT9_FAR91868	NOT9	28
46763570	NOT9_FAR91868	NOT9	62
46763571	NOT9_FAR91868	NOT9	41
46763572	NOT9_FAR91868	NOT9	81
46763573	NOT9_FAR91868	NOT9	60
46763574	NOT9_FAR91868	NOT9	143
46763575	NOT9_FAR91868	NOT9	63
46763576	NOT9_FAR91868	NOT9	42
46763577	NOT9_FAR91868	NOT9	83
46763578	NOT9_FAR91868	NOT9	131
46763579	NOT9_FAR91868	NOT9	140
46763580	NOT9_FAR91868	NOT9	90
46763581	NOT9_FAR91868	NOT9	65
46763582	NOT9_FAR91868	NOT9	42
46763583	NOT9_FAR91868	NOT9	72
46763584	NOT9_FAR91868	NOT9	71
46763585	NOT9_FAR91868	NOT9	100
46763586	NOT9_FAR91868	NOT9	125
46763587	NOT9_FAR91868	NOT9	125
46763588	NOT9_FAR91868	NOT9	77
46763589	NOT9_FAR91868	NOT9	30
46763590	NOT9_FAR91868	NOT9	41
46763591	NOT9_FAR91868	NOT9	67
46763592	NOT9_FAR91868	NOT9	58
46763593	NOT9_FAR91868	NOT9	64
46763594	NOT9_FAR91868	NOT9	40
46763595	NOT9_FAR91868	NOT9	86
46763596	NOT9_FAR91868	NOT9	109
46763597	NOT9_FAR91868	NOT9	39
46763598	NOT9_FAR91868	NOT9	47
46763599	NOT9_FAR91868	NOT9	85
46763600	NOT9_FAR91868	NOT9	83
46763601	NOT9_FAR91868	NOT9	47
46763602	NOT9_FAR91868	NOT9	160
46763603	NOT9_FAR91868	NOT9	117
46763604	NOT9_FAR91868	NOT9	72
46763605	NOT9_FAR91868	NOT9	67
46763606	NOT9_FAR91868	NOT9	104
46763607	NOT9_FAR91868	NOT9	90
46763608	NOT9_FAR91868	NOT9	108
46763609	NOT9_FAR91868	NOT9	106
46763610	NOT9_FAR91868	NOT9	54
46763611	NOT9_FAR91868	NOT9	77
46763612	NOT9_FAR91868	NOT9	109
46763613	NOT9_FAR91868	NOT9	140
46763614	NOT9_FAR91868	NOT9	141
46763615	NOT9_FAR91868	NOT9	90
46763616	NOT9_FAR91868	NOT9	59
46763617	NOT9_FAR91868	NOT9	52
46763618	NOT9_FAR91868	NOT9	43
46763619	NOT9_FAR91868	NOT9	112
46763620	NOT9_FAR91868	NOT9	55
46763621	NOT9_FAR91868	NOT9	75
46763622	NOT9_FAR91868	NOT9	135
46763623	NOT9_FAR91868	NOT9	147
46763624	NOT9_FAR91868	NOT9	138
46763625	NOT9_FAR91868	NOT9	92
46763626	NOT9_FAR91868	NOT9	64
46763627	NOT9_FAR91868	NOT9	49
46763628	NOT9_FAR91868	NOT9	74
46763629	NOT9_FAR91868	NOT9	106
46763630	NOT9_FAR91868	NOT9	88
46763631	NOT9_FAR91868	NOT9	58
46763632	NOT9_FAR91868	NOT9	93
46763633	NOT9_FAR91868	NOT9	131
46763634	NOT9_FAR91868	NOT9	66
46763635	NOT9_FAR91868	NOT9	126
46763636	NOT9_FAR91868	NOT9	87
46763637	NOT9_FAR91868	NOT9	111
46763638	NOT9_FAR91868	NOT9	134
46763639	NOT9_FAR91868	NOT9	68
46763640	NOT9_FAR91868	NOT9	85
46763641	NOT9_FAR91868	NOT9	14
46763642	NOT9_FAR91868	NOT9	86
46763643	NOT9_FAR91868	NOT9	62
46763644	NOT9_FAR91868	NOT9	192
46763645	NOT9_FAR91868	NOT9	88
46763646	NOT9_FAR91868	NOT9	101
46763647	NOT9_FAR91868	NOT9	29
46763648	NOT9_FAR91868	NOT9	49
46763649	NOT9_FAR91868	NOT9	134
46763650	NOT9_FAR91868	NOT9	96
46763651	NOT9_FAR91868	NOT9	77
46763652	NOT9_FAR91868	NOT9	107
46763653	NOT9_FAR91868	NOT9	109
46763654	NOT9_FAR91868	NOT9	31
46763655	NOT9_FAR91868	NOT9	77
46763656	NOT9_FAR91868	NOT9	66
46763657	NOT9_FAR91868	NOT9	156
46763658	NOT9_FAR91868	NOT9	150
46763659	NOT9_FAR91868	NOT9	75
46763660	NOT9_FAR91868	NOT9	95
46763661	NOT9_FAR91868	NOT9	52
46763662	NOT9_FAR91868	NOT9	54
46763663	NOT9_FAR91868	NOT9	134
46763664	NOT9_FAR91868	NOT9	70
46763665	NOT9_FAR91868	NOT9	42
46763666	NOT9_FAR91868	NOT9	95
46763667	NOT9_FAR91868	NOT9	77
46763668	NOT9_FAR91868	NOT9	89
46763669	NOT9_FAR91868	NOT9	60
46763670	NOT9_FAR91868	NOT9	57
46763671	NOT9_FAR91868	NOT9	33
46763672	NOT9_FAR91868	NOT9	48
46763673	NOT9_FAR91868	NOT9	34
46763674	NOT9_FAR91868	NOT9	27
46763675	NOT9_FAR91868	NOT9	28
46763676	NOT9_FAR91868	NOT9	37
46763677	NOT9_FAR91868	NOT9	76
46763678	NOT9_FAR91868	NOT9	57
46763679	NOT9_FAR91868	NOT9	61
46763680	NOT9_FAR91868	NOT9	83
46763681	NOT9_FAR91868	NOT9	133
46763682	NOT9_FAR91868	NOT9	39
46763683	NOT9_FAR91868	NOT9	61
46763684	NOT9_FAR91868	NOT9	81
46763685	NOT9_FAR91868	NOT9	147
46763686	NOT9_FAR91868	NOT9	58
46763687	NOT9_FAR91868	NOT9	110
46763688	NOT9_FAR91868	NOT9	106
46763689	NOT9_FAR91868	NOT9	136
46763690	NOT9_FAR91868	NOT9	86
46763691	NOT9_FAR91868	NOT9	39
46763692	NOT9_FAR91868	NOT9	108
46763693	NOT9_FAR91868	NOT9	34
46763694	NOT9_FAR91868	NOT9	112
46763695	NOT9_FAR91868	NOT9	192
46763696	NOT9_FAR91868	NOT9	111
46763697	NOT9_FAR91868	NOT9	30
46763698	NOT9_FAR91868	NOT9	16
46763699	NOT9_FAR91868	NOT9	80
46763700	NOT9_FAR91868	NOT9	85
46763701	NOT9_FAR91868	NOT9	151
46763702	NOT9_FAR91868	NOT9	36
46763703	NOT9_FAR91868	NOT9	84
46763704	NOT9_FAR91868	NOT9	80
46763705	NOT9_FAR91868	NOT9	39
46763706	NOT9_FAR91868	NOT9	121
46763707	NOT9_FAR91868	NOT9	37
46763708	NOT9_FAR91868	NOT9	166
46763709	NOT9_FAR91868	NOT9	106
46763710	NOT9_FAR91868	NOT9	52
46763711	NOT9_FAR91868	NOT9	96
46763712	NOT9_FAR91868	NOT9	81
46763713	NOT9_FAR91868	NOT9	46
46763714	NOT9_FAR91868	NOT9	94
46763715	NOT9_FAR91868	NOT9	75
46763716	NOT9_FAR91868	NOT9	42
46763717	NOT9_FAR91868	NOT9	33
46763718	NOT9_FAR91868	NOT9	177
46763719	NOT9_FAR91868	NOT9	84
46763720	NOT9_FAR91868	NOT9	162
46763721	NOT9_FAR91868	NOT9	77
46763722	NOT9_FAR91868	NOT9	60
46763723	NOT9_FAR91868	NOT9	42
46763724	NOT9_FAR91868	NOT9	154
46763725	NOT9_FAR91868	NOT9	16
46763726	NOT9_FAR91868	NOT9	23
46763727	NOT9_FAR91868	NOT9	55
46763728	NOT9_FAR91868	NOT9	66
46763729	NOT9_FAR91868	NOT9	101
46763730	NOT9_FAR91868	NOT9	61
46763731	NOT9_FAR91868	NOT9	46
46763732	NOT9_FAR91868	NOT9	69
46763733	NOT9_FAR91868	NOT9	51
46763734	NOT9_FAR91868	NOT9	37
46763735	NOT9_FAR91868	NOT9	75
46763736	NOT9_FAR91868	NOT9	52
46763737	NOT9_FAR91868	NOT9	65
46763738	NOT9_FAR91868	NOT9	74
46763739	NOT9_FAR91868	NOT9	120
46763740	NOT9_FAR91868	NOT9	87
46763741	NOT9_FAR91868	NOT9	79
46763742	NOT9_FAR91868	NOT9	46
46763743	NOT9_FAR91868	NOT9	38
46763744	NOT9_FAR91868	NOT9	128
46763745	NOT9_FAR91868	NOT9	79
46763746	NOT9_FAR91868	NOT9	111
46763747	NOT9_FAR91868	NOT9	96
46763748	NOT9_FAR91868	NOT9	37
46763749	NOT9_FAR91868	NOT9	59
46763750	NOT9_FAR91868	NOT9	35
46763751	NOT9_FAR91868	NOT9	42
46763752	NOT9_FAR91868	NOT9	61
46763753	NOT9_FAR91868	NOT9	79
46763754	NOT9_FAR91868	NOT9	78
46763755	NOT9_FAR91868	NOT9	120
46763756	NOT9_FAR91868	NOT9	157
46763757	NOT9_FAR91868	NOT9	75
46763758	NOT9_FAR91868	NOT9	24
46763759	NOT9_FAR91868	NOT9	103
46763760	NOT9_FAR91868	NOT9	165
46763761	NOT9_FAR91868	NOT9	43
46763762	NOT9_FAR91868	NOT9	174
46763763	NOT9_FAR91868	NOT9	38
46763764	NOT9_FAR91868	NOT9	84
46763765	NOT9_FAR91868	NOT9	133
46763766	NOT9_FAR91868	NOT9	24
46763767	NOT9_FAR91868	NOT9	67
46763768	NOT9_FAR91868	NOT9	99
46763769	NOT9_FAR91868	NOT9	93
46763770	NOT9_FAR91868	NOT9	93
46763771	NOT9_FAR91868	NOT9	44
46763772	NOT9_FAR91868	NOT9	42
46763773	NOT9_FAR91868	NOT9	112
46763774	NOT9_FAR91868	NOT9	57
46763775	NOT9_FAR91868	NOT9	124
46763776	NOT9_FAR91868	NOT9	33
46763777	NOT9_FAR91868	NOT9	64
46763778	NOT9_FAR91868	NOT9	85
46763779	NOT9_FAR91868	NOT9	70
46763780	NOT9_FAR91868	NOT9	214
46763781	NOT9_FAR91868	NOT9	50
46763782	NOT9_FAR91868	NOT9	172
46763783	NOT9_FAR91868	NOT9	69
46763784	NOT9_FAR91868	NOT9	77
46763785	NOT9_FAR91868	NOT9	118
46763786	NOT9_FAR91868	NOT9	194
46763787	NOT9_FAR91868	NOT9	185
46763788	NOT9_FAR91868	NOT9	86
46763789	NOT9_FAR91868	NOT9	144
46763790	NOT9_FAR91868	NOT9	59
46763791	NOT9_FAR91868	NOT9	56
46763792	NOT9_FAR91868	NOT9	97
46763793	NOT9_FAR91868	NOT9	42
46763794	NOT9_FAR91868	NOT9	11
46763795	NOT9_FAR91868	NOT9	30
46763796	NOT9_FAR91868	NOT9	97
46763797	NOT9_FAR91868	NOT9	72
46763798	NOT9_FAR91868	NOT9	78
46763799	NOT9_FAR91868	NOT9	45
46763800	NOT9_FAR91868	NOT9	97
46763801	NOT9_FAR91868	NOT9	58
46763802	NOT9_FAR91868	NOT9	71
46763803	NOT9_FAR91868	NOT9	69
46763804	NOT9_FAR91868	NOT9	70
46763805	NOT9_FAR91868	NOT9	133
46763806	NOT9_FAR91868	NOT9	208
46763807	NOT9_FAR91868	NOT9	87
46763808	NOT9_FAR91868	NOT9	56
46763809	NOT9_FAR91868	NOT9	75
46763810	NOT9_FAR91868	NOT9	57
46763811	NOT9_FAR91868	NOT9	43
46763812	NOT9_FAR91868	NOT9	58
46763813	NOT9_FAR91868	NOT9	104
46763814	NOT9_FAR91868	NOT9	68
46763815	NOT9_FAR91868	NOT9	101
46763816	NOT9_FAR91868	NOT9	135
46763817	NOT9_FAR91868	NOT9	176
46763818	NOT9_FAR91868	NOT9	86
46763819	NOT9_FAR91868	NOT9	42
46763820	NOT9_FAR91868	NOT9	37
46763821	NOT9_FAR91868	NOT9	83
46763822	NOT9_FAR91868	NOT9	150
46763823	NOT9_FAR91868	NOT9	135
46763824	NOT9_FAR91868	NOT9	25
46763825	NOT9_FAR91868	NOT9	91
46763826	NOT9_FAR91868	NOT9	53
46763827	NOT9_FAR91868	NOT9	123
46763828	NOT9_FAR91868	NOT9	64
46763829	NOT9_FAR91868	NOT9	97
46763830	NOT9_FAR91868	NOT9	66
46763831	NOT9_FAR91868	NOT9	48
46763832	NOT9_FAR91868	NOT9	129
46763833	NOT9_FAR91868	NOT9	114
46763834	NOT9_FAR91868	NOT9	60
46763835	NOT9_FAR91868	NOT9	46
46763836	NOT9_FAR91868	NOT9	55
46763837	NOT9_FAR91868	NOT9	95
46763838	NOT9_FAR91868	NOT9	156
46763839	NOT9_FAR91868	NOT9	39
46763840	NOT9_FAR91868	NOT9	113
46763841	NOT9_FAR91868	NOT9	93
46763842	NOT9_FAR91868	NOT9	84
46763843	NOT9_FAR91868	NOT9	61
46763844	NOT9_FAR91868	NOT9	138
46763845	NOT9_FAR91868	NOT9	74
46763846	NOT9_FAR91868	NOT9	63
46763847	NOT9_FAR91868	NOT9	32
46763848	NOT9_FAR91868	NOT9	123
46763849	NOT9_FAR91868	NOT9	96
46763850	NOT9_FAR91868	NOT9	55
46763851	NOT9_FAR91868	NOT9	61
46763852	NOT9_FAR91868	NOT9	83
46763853	NOT9_FAR91868	NOT9	93
46763854	NOT9_FAR91868	NOT9	73
46763855	NOT9_FAR91868	NOT9	152
46763856	NOT9_FAR91868	NOT9	63
46763857	NOT9_FAR91868	NOT9	98
46763858	NOT9_FAR91868	NOT9	25
46763859	NOT9_FAR91868	NOT9	145
46763860	NOT9_FAR91868	NOT9	68
46763861	NOT9_FAR91868	NOT9	107
46763862	NOT9_FAR91868	NOT9	57
46763863	NOT9_FAR91868	NOT9	51
46763864	NOT9_FAR91868	NOT9	153
46763865	NOT9_FAR91868	NOT9	63
46763866	NOT9_FAR91868	NOT9	66
46763867	NOT9_FAR91868	NOT9	67
46763868	NOT9_FAR91868	NOT9	142
46763869	NOT9_FAR91868	NOT9	117
46763870	NOT9_FAR91868	NOT9	30
46763871	NOT9_FAR91868	NOT9	100
46763872	NOT9_FAR91868	NOT9	48
46763873	NOT9_FAR91868	NOT9	38
46763874	NOT9_FAR91868	NOT9	89
46763875	NOT9_FAR91868	NOT9	43
46763876	NOT9_FAR91868	NOT9	111
46763877	NOT9_FAR91868	NOT9	157
46763878	NOT9_FAR91868	NOT9	81
46763879	NOT9_FAR91868	NOT9	33
46763880	NOT9_FAR91868	NOT9	51
46763881	NOT9_FAR91868	NOT9	22
46763882	NOT9_FAR91868	NOT9	55
46763883	NOT9_FAR91868	NOT9	36
46763884	NOT9_FAR91868	NOT9	61
46763885	NOT9_FAR91868	NOT9	94
46763886	NOT9_FAR91868	NOT9	95
46763887	NOT9_FAR91868	NOT9	116
46763888	NOT9_FAR91868	NOT9	141
46763889	NOT9_FAR91868	NOT9	141
46763890	NOT9_FAR91868	NOT9	54
46763891	NOT9_FAR91868	NOT9	144
46763892	NOT9_FAR91868	NOT9	65
46763893	NOT9_FAR91868	NOT9	160
46763894	NOT9_FAR91868	NOT9	99
46763895	NOT9_FAR91868	NOT9	102
46763896	NOT9_FAR91868	NOT9	83
46763897	NOT9_FAR91868	NOT9	131
46763898	NOT9_FAR91868	NOT9	98
46763899	NOT9_FAR91868	NOT9	57
46763900	NOT9_FAR91868	NOT9	113
46763901	NOT9_FAR91868	NOT9	47
46763902	NOT9_FAR91868	NOT9	66
46763903	NOT9_FAR91868	NOT9	42
46763904	NOT9_FAR91868	NOT9	121
46763905	NOT9_FAR91868	NOT9	94
46763906	NOT9_FAR91868	NOT9	130
46763907	NOT9_FAR91868	NOT9	93
46763908	NOT9_FAR91868	NOT9	127
46763909	NOT9_FAR91868	NOT9	115
46763910	NOT9_FAR91868	NOT9	91
46763911	NOT9_FAR91868	NOT9	63
46763912	NOT9_FAR91868	NOT9	65
46763913	NOT9_FAR91868	NOT9	160
46763914	NOT9_FAR91868	NOT9	33
46763915	NOT9_FAR91868	NOT9	28
46763916	NOT9_FAR91868	NOT9	62
46763917	NOT9_FAR91868	NOT9	41
46763918	NOT9_FAR91868	NOT9	81
46763919	NOT9_FAR91868	NOT9	60
46763920	NOT9_FAR91868	NOT9	143
46763921	NOT9_FAR91868	NOT9	63
46763922	NOT9_FAR91868	NOT9	42
46763923	NOT9_FAR91868	NOT9	83
46763924	NOT9_FAR91868	NOT9	131
46763925	NOT9_FAR91868	NOT9	140
46763926	NOT9_FAR91868	NOT9	90
46763927	NOT9_FAR91868	NOT9	65
46763928	NOT9_FAR91868	NOT9	65
46763929	NOT9_FAR91868	NOT9	42
46763930	NOT9_FAR91868	NOT9	72
46763931	NOT9_FAR91868	NOT9	71
46763932	NOT9_FAR91868	NOT9	100
46763933	NOT9_FAR91868	NOT9	125
46763934	NOT9_FAR91868	NOT9	125
46763935	NOT9_FAR91868	NOT9	77
46763936	NOT9_FAR91868	NOT9	30
46763937	NOT9_FAR91868	NOT9	41
46763938	NOT9_FAR91868	NOT9	67
46763939	NOT9_FAR91868	NOT9	58
46763940	NOT9_FAR91868	NOT9	64
46763941	NOT9_FAR91868	NOT9	40
46763942	NOT9_FAR91868	NOT9	109
46763943	NOT9_FAR91868	NOT9	39
46763944	NOT9_FAR91868	NOT9	58
46763945	NOT9_FAR91868	NOT9	47
46763946	NOT9_FAR91868	NOT9	85
46763947	NOT9_FAR91868	NOT9	83
46763948	NOT9_FAR91868	NOT9	36
46763949	NOT9_FAR91868	NOT9	47
46763950	NOT9_FAR91868	NOT9	160
46763951	NOT9_FAR91868	NOT9	117
46763952	NOT9_FAR91868	NOT9	72
46763953	NOT9_FAR91868	NOT9	67
46763954	NOT9_FAR91868	NOT9	104
46763955	NOT9_FAR91868	NOT9	90
46763956	NOT9_FAR91868	NOT9	108
46763957	NOT9_FAR91868	NOT9	106
46763958	NOT9_FAR91868	NOT9	54
46763959	NOT9_FAR91868	NOT9	77
46763960	NOT9_FAR91868	NOT9	85
46763961	NOT9_FAR91868	NOT9	109
46763962	NOT9_FAR91868	NOT9	140
46763963	NOT9_FAR91868	NOT9	99
46763964	NOT9_FAR91868	NOT9	141
46763965	NOT9_FAR91868	NOT9	90
46763966	NOT9_FAR91868	NOT9	59
46763967	NOT9_FAR91868	NOT9	145
46763968	NOT9_FAR91868	NOT9	52
46763969	NOT9_FAR91868	NOT9	43
46763970	NOT9_FAR91868	NOT9	112
46763971	NOT9_FAR91868	NOT9	55
46763972	NOT9_FAR91868	NOT9	75
46763973	NOT9_FAR91868	NOT9	135
46763974	NOT9_FAR91868	NOT9	147
46763975	NOT9_FAR91868	NOT9	138
46763976	NOT9_FAR91868	NOT9	92
46763977	NOT9_FAR91868	NOT9	64
46763978	NOT9_FAR91868	NOT9	49
46763979	NOT9_FAR91868	NOT9	74
46763980	NOT9_FAR91868	NOT9	106
46763981	NOT9_FAR91868	NOT9	88
46763982	NOT9_FAR91868	NOT9	58
46763983	NOT9_FAR91868	NOT9	93
46763984	NOT9_FAR91868	NOT9	131
46763985	NOT9_FAR91868	NOT9	54
46763986	NOT9_FAR91868	NOT9	66
46763987	NOT9_FAR91868	NOT9	126
46763988	NOT9_FAR91868	NOT9	87
46763989	NOT9_FAR91868	NOT9	111
46763990	NOT9_FAR91868	NOT9	134
46763991	NOT9_FAR91868	NOT9	27
46763992	NOT9_FAR91868	NOT9	68
46763993	NOT9_FAR91868	NOT9	85
46763994	NOT9_FAR91868	NOT9	14
46763995	NOT9_FAR91868	NOT9	86
46763996	NOT9_FAR91868	NOT9	62
46763997	NOT9_FAR91868	NOT9	192
46763998	NOT9_FAR91868	NOT9	88
46763999	NOT9_FAR91868	NOT9	101
46764000	NOT9_FAR91868	NOT9	29
46764001	NOT9_FAR91868	NOT9	122
46764002	NOT9_FAR91868	NOT9	104
46764003	NOT9_FAR91868	NOT9	49
46764004	NOT9_FAR91868	NOT9	134
46764005	NOT9_FAR91868	NOT9	106
46764006	NOT9_FAR91868	NOT9	58
46764007	NOT9_FAR91868	NOT9	96
46764008	NOT9_FAR91868	NOT9	81
46764009	NOT9_FAR91868	NOT9	77
46764010	NOT9_FAR91868	NOT9	107
46764011	NOT9_FAR91868	NOT9	109
46764012	NOT9_FAR91868	NOT9	31
46764013	NOT9_FAR91868	NOT9	77
46764014	NOT9_FAR91868	NOT9	156
46764015	NOT9_FAR91868	NOT9	150
46764016	NOT9_FAR91868	NOT9	75
46764017	NOT9_FAR91868	NOT9	95
46764018	NOT9_FAR91868	NOT9	52
46764019	NOT9_FAR91868	NOT9	54
46764020	NOT9_FAR91868	NOT9	134
46764021	NOT9_FAR91868	NOT9	70
46764022	NOT9_FAR91868	NOT9	42
46764023	NOT9_FAR91868	NOT9	95
46764024	NOT9_FAR91868	NOT9	77
46764025	NOT9_FAR91868	NOT9	89
46764026	NOT9_FAR91868	NOT9	33
46764027	NOT9_FAR91868	NOT9	48
46764028	NOT9_FAR91868	NOT9	34
46764029	NOT9_FAR91868	NOT9	27
46764030	NOT9_FAR91868	NOT9	28
46764031	NOT9_FAR91868	NOT9	37
46764032	NOT9_FAR91868	NOT9	76
46764033	NOT9_FAR91868	NOT9	57
46764034	NOT9_FAR91868	NOT9	61
46764035	NOT9_FAR91868	NOT9	83
46764036	NOT9_FAR91868	NOT9	133
46764037	NOT9_FAR91868	NOT9	39
46764038	NOT9_FAR91868	NOT9	61
46764039	NOT9_FAR91868	NOT9	81
46764040	NOT9_FAR91868	NOT9	147
46764041	NOT9_FAR91868	NOT9	58
46764042	NOT9_FAR91868	NOT9	110
46764043	NOT9_FAR91868	NOT9	106
46764044	NOT9_FAR91868	NOT9	136
46764045	NOT9_FAR91868	NOT9	86
46764046	NOT9_FAR91868	NOT9	39
46764047	NOT9_FAR91868	NOT9	108
46764048	NOT9_FAR91868	NOT9	34
46764049	NOT9_FAR91868	NOT9	112
46764050	NOT9_FAR91868	NOT9	192
46764051	NOT9_FAR91868	NOT9	111
46764052	NOT9_FAR91868	NOT9	30
46764053	NOT9_FAR91868	NOT9	16
46764054	NOT9_FAR91868	NOT9	80
46764055	NOT9_FAR91868	NOT9	85
46764056	NOT9_FAR91868	NOT9	151
46764057	NOT9_FAR91868	NOT9	36
46764058	NOT9_FAR91868	NOT9	84
46764059	NOT9_FAR91868	NOT9	56
46764060	NOT9_FAR91868	NOT9	80
46764061	NOT9_FAR91868	NOT9	39
46764062	NOT9_FAR91868	NOT9	121
46764063	NOT9_FAR91868	NOT9	37
46764064	NOT9_FAR91868	NOT9	166
46764065	NOT9_FAR91868	NOT9	106
46764066	NOT9_FAR91868	NOT9	52
46764067	NOT9_FAR91868	NOT9	96
46764068	NOT9_FAR91868	NOT9	81
46764069	NOT9_FAR91868	NOT9	70
46764070	NOT9_FAR91868	NOT9	94
46764071	NOT9_FAR91868	NOT9	75
46764072	NOT9_FAR91868	NOT9	42
46764073	NOT9_FAR91868	NOT9	33
46764074	NOT9_FAR91868	NOT9	177
46764075	NOT9_FAR91868	NOT9	84
46764076	NOT9_FAR91868	NOT9	162
46764077	NOT9_FAR91868	NOT9	77
46764078	NOT9_FAR91868	NOT9	60
46764079	NOT9_FAR91868	NOT9	42
46764080	NOT9_FAR91868	NOT9	154
46764081	NOT9_FAR91868	NOT9	43
46764082	NOT9_FAR91868	NOT9	16
46764083	NOT9_FAR91868	NOT9	23
46764084	NOT9_FAR91868	NOT9	55
46764085	NOT9_FAR91868	NOT9	66
46764086	NOT9_FAR91868	NOT9	101
46764087	NOT9_FAR91868	NOT9	61
46764088	NOT9_FAR91868	NOT9	46
46764089	NOT9_FAR91868	NOT9	178
46764090	NOT9_FAR91868	NOT9	58
46764091	NOT9_FAR91868	NOT9	51
46764092	NOT9_FAR91868	NOT9	64
46764093	NOT9_FAR91868	NOT9	37
46764094	NOT9_FAR91868	NOT9	75
46764095	NOT9_FAR91868	NOT9	52
46764096	NOT9_FAR91868	NOT9	65
46764097	NOT9_FAR91868	NOT9	74
46764098	NOT9_FAR91868	NOT9	120
46764099	NOT9_FAR91868	NOT9	87
46764100	NOT9_FAR91868	NOT9	51
46764101	NOT9_FAR91868	NOT9	79
46764102	NOT9_FAR91868	NOT9	46
46764103	NOT9_FAR91868	NOT9	38
46764104	NOT9_FAR91868	NOT9	128
46764105	NOT9_FAR91868	NOT9	79
46764106	NOT9_FAR91868	NOT9	111
46764107	NOT9_FAR91868	NOT9	96
46764108	NOT9_FAR91868	NOT9	37
46764109	NOT9_FAR91868	NOT9	59
46764110	NOT9_FAR91868	NOT9	35
46764111	NOT9_FAR91868	NOT9	42
46764112	NOT9_FAR91868	NOT9	61
46764113	NOT9_FAR91868	NOT9	79
46764114	NOT9_FAR91868	NOT9	78
46764115	NOT9_FAR91868	NOT9	120
46764116	NOT9_FAR91868	NOT9	157
46764117	NOT9_FAR91868	NOT9	75
46764118	NOT9_FAR91868	NOT9	24
46764119	NOT9_FAR91868	NOT9	103
46764120	NOT9_FAR91868	NOT9	165
46764121	NOT9_FAR91868	NOT9	43
46764122	NOT9_FAR91868	NOT9	174
46764123	NOT9_FAR91868	NOT9	38
46764124	NOT9_FAR91868	NOT9	84
46764125	NOT9_FAR91868	NOT9	133
46764126	NOT9_FAR91868	NOT9	24
46764127	NOT9_FAR91868	NOT9	67
46764128	NOT9_FAR91868	NOT9	99
46764129	NOT9_FAR91868	NOT9	93
46764130	NOT9_FAR91868	NOT9	93
46764131	NOT9_FAR91868	NOT9	44
46764132	NOT9_FAR91868	NOT9	42
46764133	NOT9_FAR91868	NOT9	112
46764134	NOT9_FAR91868	NOT9	57
46764135	NOT9_FAR91868	NOT9	124
46764136	NOT9_FAR91868	NOT9	33
46764137	NOT9_FAR91868	NOT9	64
46764138	NOT9_FAR91868	NOT9	85
46764139	NOT9_FAR91868	NOT9	70
46764140	NOT9_FAR91868	NOT9	214
46764141	NOT9_FAR91868	NOT9	50
46764142	NOT9_FAR91868	NOT9	172
46764143	NOT9_FAR91868	NOT9	69
46764144	NOT9_FAR91868	NOT9	77
46764145	NOT9_FAR91868	NOT9	88
46764146	NOT9_FAR91868	NOT9	71
46764147	NOT9_FAR91868	NOT9	61
46764148	NOT9_FAR91868	NOT9	125
46764149	NOT9_FAR91868	NOT9	74
46764150	NOT9_FAR91868	NOT9	59
46764151	NOT9_FAR91868	NOT9	58
46764152	NOT9_FAR91868	NOT9	46
46764153	NOT9_FAR91868	NOT9	101
46764154	NOT9_FAR91868	NOT9	99
46764155	NOT9_FAR91868	NOT9	97
46764156	NOT9_FAR91868	NOT9	66
46764157	NOT9_FAR91868	NOT9	93
46764158	NOT9_FAR91868	NOT9	136
46764159	NOT9_FAR91868	NOT9	58
46764160	NOT9_FAR91868	NOT9	68
46764161	NOT9_FAR91868	NOT9	56
46764162	NOT9_FAR91868	NOT9	34
46764163	NOT9_FAR91868	NOT9	63
46764164	NOT9_FAR91868	NOT9	78
46764165	NOT9_FAR91868	NOT9	61
46764166	NOT9_FAR91868	NOT9	82
46764167	NOT9_FAR91868	NOT9	82
46764168	NOT9_FAR91868	NOT9	59
46764169	NOT9_FAR91868	NOT9	71
46764170	NOT9_FAR91868	NOT9	97
46764171	NOT9_FAR91868	NOT9	86
46764172	NOT9_FAR91868	NOT9	47
46764173	NOT9_FAR91868	NOT9	60
46764174	NOT9_FAR91868	NOT9	66
46764175	NOT9_FAR91868	NOT9	44
46764176	NOT9_FAR91868	NOT9	135
46764177	NOT9_FAR91868	NOT9	41
46764178	NOT9_FAR91868	NOT9	77
46764179	NOT9_FAR91868	NOT9	76
46764180	NOT9_FAR91868	NOT9	39
46764181	NOT9_FAR91868	NOT9	54
46764182	NOT9_FAR91868	NOT9	70
46764183	NOT9_FAR91868	NOT9	50
46764184	NOT9_FAR91868	NOT9	214
46764185	NOT9_FAR91868	NOT9	172
46764186	NOT9_FAR91868	NOT9	42
46764187	NOT9_FAR91868	NOT9	112
46764188	NOT9_FAR91868	NOT9	38
46764189	NOT9_FAR91868	NOT9	64
46764190	NOT9_FAR91868	NOT9	67
46764191	NOT9_FAR91868	NOT9	93
46764192	NOT9_FAR91868	NOT9	133
46764193	NOT9_FAR91868	NOT9	85
46764194	NOT9_FAR91868	NOT9	36
46764195	NOT9_FAR91868	NOT9	33
46764196	NOT9_FAR91868	NOT9	44
46764197	NOT9_FAR91868	NOT9	124
46764198	NOT9_FAR91868	NOT9	69
46764199	NOT9_FAR91868	NOT9	77
46764200	NOT9_FAR91868	NOT9	111
46764201	NOT9_FAR91868	NOT9	141
46764202	NOT9_FAR91868	NOT9	144
46764203	NOT9_FAR91868	NOT9	42
46764204	NOT9_FAR91868	NOT9	130
46764205	NOT9_FAR91868	NOT9	154
46764206	NOT9_FAR91868	NOT9	57
46764207	NOT9_FAR91868	NOT9	102
46764208	NOT9_FAR91868	NOT9	58
46764209	NOT9_FAR91868	NOT9	36
46764210	NOT9_FAR91868	NOT9	99
46764211	NOT9_FAR91868	NOT9	66
46764212	NOT9_FAR91868	NOT9	48
46764213	NOT9_FAR91868	NOT9	60
46764214	NOT9_FAR91868	NOT9	54
46764215	NOT9_FAR91868	NOT9	46
46764216	NOT9_FAR91868	NOT9	81
46764217	NOT9_FAR91868	NOT9	56
46764218	NOT9_FAR91868	NOT9	112
46764219	NOT9_FAR91868	NOT9	43
46764220	NOT9_FAR91868	NOT9	70
46764221	NOT9_FAR91868	NOT9	194
46764222	NOT9_FAR91868	NOT9	67
46764223	NOT9_FAR91868	NOT9	27
46764224	NOT9_FAR91868	NOT9	104
46764225	NOT9_FAR91868	NOT9	81
46764226	NOT9_FAR91868	NOT9	42
46764227	NOT9_FAR91868	NOT9	61
46764228	NOT9_FAR91868	NOT9	33
46764229	NOT9_FAR91868	NOT9	85
46764230	NOT9_FAR91868	NOT9	145
46764231	NOT9_FAR91868	NOT9	129
46764232	NOT9_FAR91868	NOT9	74
46764233	NOT9_FAR91868	NOT9	32
46764234	NOT9_FAR91868	NOT9	96
46764235	NOT9_FAR91868	NOT9	58
46764236	NOT9_FAR91868	NOT9	65
46764237	NOT9_FAR91868	NOT9	64
46764238	NOT9_FAR91868	NOT9	135
46764239	NOT9_FAR91868	NOT9	85
46764240	NOT9_FAR91868	NOT9	156
46764241	NOT9_FAR91868	NOT9	122
46764242	NOT9_FAR91868	NOT9	106
46764243	NOT9_FAR91868	NOT9	83
46764244	NOT9_FAR91868	NOT9	117
46764245	NOT9_FAR91868	NOT9	46
46764246	NOT9_FAR91868	NOT9	101
46764247	NOT9_FAR91868	NOT9	178
46764248	NOT9_FAR91868	NOT9	116
46764249	NOT9_FAR91868	NOT9	11
46764250	NOT9_FAR91868	NOT9	131
46764251	NOT9_FAR91868	NOT9	28
46764252	NOT9_FAR91868	NOT9	41
46764253	NOT9_FAR91868	NOT9	140
46764254	NOT9_FAR91868	NOT9	56
46764255	NOT9_FAR91868	NOT9	72
46764256	NOT9_FAR91868	NOT9	30
46764257	NOT9_FAR91868	NOT9	86
46764258	NOT9_FAR91868	NOT9	83
46764259	NOT9_FAR91868	NOT9	90
46764260	NOT9_FAR91868	NOT9	112
46764261	NOT9_FAR91868	NOT9	75
46764262	NOT9_FAR91868	NOT9	35
46764263	NOT9_FAR91868	NOT9	126
46764264	NOT9_FAR91868	NOT9	111
46764265	NOT9_FAR91868	NOT9	49
46764266	NOT9_FAR91868	NOT9	77
46764267	NOT9_FAR91868	NOT9	42
46764268	NOT9_FAR91868	NOT9	93
46764269	NOT9_FAR91868	NOT9	28
46764270	NOT9_FAR91868	NOT9	192
46764271	NOT9_FAR91868	NOT9	30
46764272	NOT9_FAR91868	NOT9	42
46764273	NOT9_FAR91868	NOT9	71
46764274	NOT9_FAR91868	NOT9	74
46764275	NOT9_FAR91868	NOT9	39
46764276	NOT9_FAR91868	NOT9	61
46764277	NOT9_FAR91868	NOT9	136
46764278	NOT9_FAR91868	NOT9	68
46764279	NOT9_FAR91868	NOT9	100
46764280	NOT9_FAR91868	NOT9	89
46764281	NOT9_FAR91868	NOT9	22
46764282	NOT9_FAR91868	NOT9	54
46764283	NOT9_FAR91868	NOT9	83
46764284	NOT9_FAR91868	NOT9	57
46764285	NOT9_FAR91868	NOT9	69
46764286	NOT9_FAR91868	NOT9	143
46764287	NOT9_FAR91868	NOT9	87
46764288	NOT9_FAR91868	NOT9	64
46764289	NOT9_FAR91868	NOT9	40
46764290	NOT9_FAR91868	NOT9	47
46764291	NOT9_FAR91868	NOT9	42
46764292	NOT9_FAR91868	NOT9	150
46764293	NOT9_FAR91868	NOT9	106
46764294	NOT9_FAR91868	NOT9	25
46764295	NOT9_FAR91868	NOT9	97
46764296	NOT9_FAR91868	NOT9	106
46764297	NOT9_FAR91868	NOT9	34
46764298	NOT9_FAR91868	NOT9	86
46764299	NOT9_FAR91868	NOT9	62
46764300	NOT9_FAR91868	NOT9	63
46764301	NOT9_FAR91868	NOT9	150
46764302	NOT9_FAR91868	NOT9	54
46764303	NOT9_FAR91868	NOT9	95
46764304	NOT9_FAR91868	NOT9	89
46764305	NOT9_FAR91868	NOT9	34
46764306	NOT9_FAR91868	NOT9	25
46764307	NOT9_FAR91868	NOT9	106
46764308	NOT9_FAR91868	NOT9	80
46764309	NOT9_FAR91868	NOT9	121
46764310	NOT9_FAR91868	NOT9	142
46764311	NOT9_FAR91868	NOT9	75
46764312	NOT9_FAR91868	NOT9	61
46764313	NOT9_FAR91868	NOT9	60
46764314	NOT9_FAR91868	NOT9	38
46764315	NOT9_FAR91868	NOT9	43
46764316	NOT9_FAR91868	NOT9	118
46764317	NOT9_FAR91868	NOT9	51
46764318	NOT9_FAR91868	NOT9	185
46764319	NOT9_FAR91868	NOT9	86
46764320	NOT9_FAR91868	NOT9	56
46764321	NOT9_FAR91868	NOT9	95
46764322	NOT9_FAR91868	NOT9	42
46764323	NOT9_FAR91868	NOT9	97
46764324	NOT9_FAR91868	NOT9	47
46764325	NOT9_FAR91868	NOT9	66
46764326	NOT9_FAR91868	NOT9	45
46764327	NOT9_FAR91868	NOT9	97
46764328	NOT9_FAR91868	NOT9	81
46764329	NOT9_FAR91868	NOT9	65
46764330	NOT9_FAR91868	NOT9	71
46764331	NOT9_FAR91868	NOT9	125
46764332	NOT9_FAR91868	NOT9	58
46764333	NOT9_FAR91868	NOT9	101
46764334	NOT9_FAR91868	NOT9	176
46764335	NOT9_FAR91868	NOT9	83
46764336	NOT9_FAR91868	NOT9	72
46764337	NOT9_FAR91868	NOT9	109
46764338	NOT9_FAR91868	NOT9	59
46764339	NOT9_FAR91868	NOT9	55
46764340	NOT9_FAR91868	NOT9	92
46764341	NOT9_FAR91868	NOT9	131
46764342	NOT9_FAR91868	NOT9	66
46764343	NOT9_FAR91868	NOT9	68
46764344	NOT9_FAR91868	NOT9	29
46764345	NOT9_FAR91868	NOT9	84
46764346	NOT9_FAR91868	NOT9	134
46764347	NOT9_FAR91868	NOT9	58
46764348	NOT9_FAR91868	NOT9	123
46764349	NOT9_FAR91868	NOT9	52
46764350	NOT9_FAR91868	NOT9	71
46764351	NOT9_FAR91868	NOT9	77
46764352	NOT9_FAR91868	NOT9	55
46764353	NOT9_FAR91868	NOT9	33
46764354	NOT9_FAR91868	NOT9	37
46764355	NOT9_FAR91868	NOT9	57
46764356	NOT9_FAR91868	NOT9	63
46764357	NOT9_FAR91868	NOT9	147
46764358	NOT9_FAR91868	NOT9	98
46764359	NOT9_FAR91868	NOT9	107
46764360	NOT9_FAR91868	NOT9	87
46764361	NOT9_FAR91868	NOT9	51
46764362	NOT9_FAR91868	NOT9	57
46764363	NOT9_FAR91868	NOT9	111
46764364	NOT9_FAR91868	NOT9	16
46764365	NOT9_FAR91868	NOT9	151
46764366	NOT9_FAR91868	NOT9	39
46764367	NOT9_FAR91868	NOT9	37
46764368	NOT9_FAR91868	NOT9	106
46764369	NOT9_FAR91868	NOT9	79
46764370	NOT9_FAR91868	NOT9	94
46764371	NOT9_FAR91868	NOT9	117
46764372	NOT9_FAR91868	NOT9	154
46764373	NOT9_FAR91868	NOT9	16
46764374	NOT9_FAR91868	NOT9	59
46764375	NOT9_FAR91868	NOT9	97
46764376	NOT9_FAR91868	NOT9	72
46764377	NOT9_FAR91868	NOT9	94
46764378	NOT9_FAR91868	NOT9	93
46764379	NOT9_FAR91868	NOT9	58
46764380	NOT9_FAR91868	NOT9	115
46764381	NOT9_FAR91868	NOT9	62
46764382	NOT9_FAR91868	NOT9	63
46764383	NOT9_FAR91868	NOT9	90
46764384	NOT9_FAR91868	NOT9	67
46764385	NOT9_FAR91868	NOT9	135
46764386	NOT9_FAR91868	NOT9	140
46764387	NOT9_FAR91868	NOT9	147
46764388	NOT9_FAR91868	NOT9	74
46764389	NOT9_FAR91868	NOT9	55
46764390	NOT9_FAR91868	NOT9	192
46764391	NOT9_FAR91868	NOT9	39
46764392	NOT9_FAR91868	NOT9	113
46764393	NOT9_FAR91868	NOT9	96
46764394	NOT9_FAR91868	NOT9	152
46764395	NOT9_FAR91868	NOT9	48
46764396	NOT9_FAR91868	NOT9	81
46764397	NOT9_FAR91868	NOT9	86
46764398	NOT9_FAR91868	NOT9	34
46764399	NOT9_FAR91868	NOT9	153
46764400	NOT9_FAR91868	NOT9	84
46764401	NOT9_FAR91868	NOT9	63
46764402	NOT9_FAR91868	NOT9	166
46764403	NOT9_FAR91868	NOT9	52
46764404	NOT9_FAR91868	NOT9	67
46764405	NOT9_FAR91868	NOT9	162
46764406	NOT9_FAR91868	NOT9	23
46764407	NOT9_FAR91868	NOT9	144
46764408	NOT9_FAR91868	NOT9	61
46764409	NOT9_FAR91868	NOT9	65
46764410	NOT9_FAR91868	NOT9	160
46764411	NOT9_FAR91868	NOT9	91
46764412	NOT9_FAR91868	NOT9	131
46764413	NOT9_FAR91868	NOT9	100
46764414	NOT9_FAR91868	NOT9	58
46764415	NOT9_FAR91868	NOT9	37
46764416	NOT9_FAR91868	NOT9	90
46764417	NOT9_FAR91868	NOT9	43
46764418	NOT9_FAR91868	NOT9	53
46764419	NOT9_FAR91868	NOT9	58
46764420	NOT9_FAR91868	NOT9	120
46764421	NOT9_FAR91868	NOT9	95
46764422	NOT9_FAR91868	NOT9	70
46764423	NOT9_FAR91868	NOT9	112
46764424	NOT9_FAR91868	NOT9	96
46764425	NOT9_FAR91868	NOT9	55
46764426	NOT9_FAR91868	NOT9	123
46764427	NOT9_FAR91868	NOT9	91
46764428	NOT9_FAR91868	NOT9	37
46764429	NOT9_FAR91868	NOT9	73
46764430	NOT9_FAR91868	NOT9	30
46764431	NOT9_FAR91868	NOT9	78
46764432	NOT9_FAR91868	NOT9	70
46764433	NOT9_FAR91868	NOT9	208
46764434	NOT9_FAR91868	NOT9	68
46764435	NOT9_FAR91868	NOT9	61
46764436	NOT9_FAR91868	NOT9	114
46764437	NOT9_FAR91868	NOT9	43
46764438	NOT9_FAR91868	NOT9	104
46764439	NOT9_FAR91868	NOT9	138
46764440	NOT9_FAR91868	NOT9	51
46764441	NOT9_FAR91868	NOT9	66
46764442	NOT9_FAR91868	NOT9	30
46764443	NOT9_FAR91868	NOT9	133
46764444	NOT9_FAR91868	NOT9	95
46764445	NOT9_FAR91868	NOT9	93
46764446	NOT9_FAR91868	NOT9	61
46764447	NOT9_FAR91868	NOT9	48
46764448	NOT9_FAR91868	NOT9	145
46764449	NOT9_FAR91868	NOT9	75
46764450	NOT9_FAR91868	NOT9	64
46764451	NOT9_FAR91868	NOT9	157
46764452	NOT9_FAR91868	NOT9	55
46764453	NOT9_FAR91868	NOT9	36
46764454	NOT9_FAR91868	NOT9	94
46764455	NOT9_FAR91868	NOT9	141
46764456	NOT9_FAR91868	NOT9	99
46764457	NOT9_FAR91868	NOT9	102
46764458	NOT9_FAR91868	NOT9	98
46764459	NOT9_FAR91868	NOT9	113
46764460	NOT9_FAR91868	NOT9	47
46764461	NOT9_FAR91868	NOT9	121
46764462	NOT9_FAR91868	NOT9	127
46764463	NOT9_FAR91868	NOT9	63
46764464	NOT9_FAR91868	NOT9	65
46764465	NOT9_FAR91868	NOT9	160
46764466	NOT9_FAR91868	NOT9	33
46764467	NOT9_FAR91868	NOT9	60
46764468	NOT9_FAR91868	NOT9	83
46764469	NOT9_FAR91868	NOT9	42
46764470	NOT9_FAR91868	NOT9	125
46764471	NOT9_FAR91868	NOT9	77
46764472	NOT9_FAR91868	NOT9	41
46764473	NOT9_FAR91868	NOT9	109
46764474	NOT9_FAR91868	NOT9	39
46764475	NOT9_FAR91868	NOT9	47
46764476	NOT9_FAR91868	NOT9	160
46764477	NOT9_FAR91868	NOT9	117
46764478	NOT9_FAR91868	NOT9	67
46764479	NOT9_FAR91868	NOT9	104
46764480	NOT9_FAR91868	NOT9	108
46764481	NOT9_FAR91868	NOT9	54
46764482	NOT9_FAR91868	NOT9	77
46764483	NOT9_FAR91868	NOT9	141
46764484	NOT9_FAR91868	NOT9	52
46764485	NOT9_FAR91868	NOT9	135
46764486	NOT9_FAR91868	NOT9	138
46764487	NOT9_FAR91868	NOT9	64
46764488	NOT9_FAR91868	NOT9	49
46764489	NOT9_FAR91868	NOT9	88
46764490	NOT9_FAR91868	NOT9	93
46764491	NOT9_FAR91868	NOT9	87
46764492	NOT9_FAR91868	NOT9	134
46764493	NOT9_FAR91868	NOT9	85
46764494	NOT9_FAR91868	NOT9	14
46764495	NOT9_FAR91868	NOT9	88
46764496	NOT9_FAR91868	NOT9	101
46764497	NOT9_FAR91868	NOT9	107
46764498	NOT9_FAR91868	NOT9	109
46764499	NOT9_FAR91868	NOT9	31
46764500	NOT9_FAR91868	NOT9	77
46764501	NOT9_FAR91868	NOT9	156
46764502	NOT9_FAR91868	NOT9	75
46764503	NOT9_FAR91868	NOT9	134
46764504	NOT9_FAR91868	NOT9	27
46764505	NOT9_FAR91868	NOT9	76
46764506	NOT9_FAR91868	NOT9	61
46764507	NOT9_FAR91868	NOT9	83
46764508	NOT9_FAR91868	NOT9	133
46764509	NOT9_FAR91868	NOT9	58
46764510	NOT9_FAR91868	NOT9	110
46764511	NOT9_FAR91868	NOT9	39
46764512	NOT9_FAR91868	NOT9	108
46764513	NOT9_FAR91868	NOT9	85
46764514	NOT9_FAR91868	NOT9	36
46764515	NOT9_FAR91868	NOT9	80
46764516	NOT9_FAR91868	NOT9	81
46764517	NOT9_FAR91868	NOT9	33
46764518	NOT9_FAR91868	NOT9	177
46764519	NOT9_FAR91868	NOT9	84
46764520	NOT9_FAR91868	NOT9	77
46764521	NOT9_FAR91868	NOT9	42
46764522	NOT9_FAR91868	NOT9	66
46764523	NOT9_FAR91868	NOT9	51
46764524	NOT9_FAR91868	NOT9	75
46764525	NOT9_FAR91868	NOT9	52
46764526	NOT9_FAR91868	NOT9	65
46764527	NOT9_FAR91868	NOT9	46
46764528	NOT9_FAR91868	NOT9	45
46764529	NOT9_FAR91868	NOT9	38
46764530	NOT9_FAR91868	NOT9	128
46764531	NOT9_FAR91868	NOT9	79
46764532	NOT9_FAR91868	NOT9	111
46764533	NOT9_FAR91868	NOT9	96
46764534	NOT9_FAR91868	NOT9	37
46764535	NOT9_FAR91868	NOT9	59
46764536	NOT9_FAR91868	NOT9	35
46764537	NOT9_FAR91868	NOT9	42
46764538	NOT9_FAR91868	NOT9	61
46764539	NOT9_FAR91868	NOT9	79
46764540	NOT9_FAR91868	NOT9	78
46764541	NOT9_FAR91868	NOT9	120
46764542	NOT9_FAR91868	NOT9	157
46764543	NOT9_FAR91868	NOT9	75
46764544	NOT9_FAR91868	NOT9	24
46764545	NOT9_FAR91868	NOT9	103
46764546	NOT9_FAR91868	NOT9	165
46764547	NOT9_FAR91868	NOT9	43
46764548	NOT9_FAR91868	NOT9	174
46764549	NOT9_FAR91868	NOT9	38
46764550	NOT9_FAR91868	NOT9	84
46764551	NOT9_FAR91868	NOT9	133
46764552	NOT9_FAR91868	NOT9	24
46764553	NOT9_FAR91868	NOT9	67
46764554	NOT9_FAR91868	NOT9	99
46764555	NOT9_FAR91868	NOT9	93
46764556	NOT9_FAR91868	NOT9	93
46764557	NOT9_FAR91868	NOT9	44
46764558	NOT9_FAR91868	NOT9	42
46764559	NOT9_FAR91868	NOT9	112
46764560	NOT9_FAR91868	NOT9	57
46764561	NOT9_FAR91868	NOT9	124
46764562	NOT9_FAR91868	NOT9	33
46764563	NOT9_FAR91868	NOT9	64
46764564	NOT9_FAR91868	NOT9	85
46764565	NOT9_FAR91868	NOT9	70
46764566	NOT9_FAR91868	NOT9	214
46764567	NOT9_FAR91868	NOT9	50
46764568	NOT9_FAR91868	NOT9	172
46764569	NOT9_FAR91868	NOT9	69
46764570	NOT9_FAR91868	NOT9	77
46764571	NOT9_FAR91868	NOT9	88
46764572	NOT9_FAR91868	NOT9	81
46764573	NOT9_FAR91868	NOT9	71
46764574	NOT9_FAR91868	NOT9	61
46764575	NOT9_FAR91868	NOT9	125
46764576	NOT9_FAR91868	NOT9	74
46764577	NOT9_FAR91868	NOT9	39
46764578	NOT9_FAR91868	NOT9	59
46764579	NOT9_FAR91868	NOT9	46
46764580	NOT9_FAR91868	NOT9	101
46764581	NOT9_FAR91868	NOT9	99
46764582	NOT9_FAR91868	NOT9	131
46764583	NOT9_FAR91868	NOT9	28
46764584	NOT9_FAR91868	NOT9	41
46764585	NOT9_FAR91868	NOT9	97
46764586	NOT9_FAR91868	NOT9	66
46764587	NOT9_FAR91868	NOT9	93
46764588	NOT9_FAR91868	NOT9	136
46764589	NOT9_FAR91868	NOT9	58
46764590	NOT9_FAR91868	NOT9	68
46764591	NOT9_FAR91868	NOT9	34
46764592	NOT9_FAR91868	NOT9	63
46764593	NOT9_FAR91868	NOT9	54
46764594	NOT9_FAR91868	NOT9	34
46764595	NOT9_FAR91868	NOT9	78
46764596	NOT9_FAR91868	NOT9	61
46764597	NOT9_FAR91868	NOT9	51
46764598	NOT9_FAR91868	NOT9	82
46764599	NOT9_FAR91868	NOT9	82
46764600	NOT9_FAR91868	NOT9	41
46764601	NOT9_FAR91868	NOT9	59
46764602	NOT9_FAR91868	NOT9	92
46764603	NOT9_FAR91868	NOT9	49
46764604	NOT9_FAR91868	NOT9	57
46764605	NOT9_FAR91868	NOT9	46
46764606	NOT9_FAR91868	NOT9	86
46764607	NOT9_FAR91868	NOT9	47
46764608	NOT9_FAR91868	NOT9	60
46764609	NOT9_FAR91868	NOT9	76
46764610	NOT9_FAR91868	NOT9	36
46764611	NOT9_FAR91868	NOT9	54
46764612	NOT9_FAR91868	NOT9	77
46764613	NOT9_FAR91868	NOT9	135
46764614	NOT9_FAR91868	NOT9	56
46764615	NOT9_FAR91868	NOT9	44
46764616	NOT9_FAR91868	NOT9	70
46764617	NOT9_FAR91868	NOT9	50
46764618	NOT9_FAR91868	NOT9	214
46764619	NOT9_FAR91868	NOT9	172
46764620	NOT9_FAR91868	NOT9	42
46764621	NOT9_FAR91868	NOT9	112
46764622	NOT9_FAR91868	NOT9	38
46764623	NOT9_FAR91868	NOT9	64
46764624	NOT9_FAR91868	NOT9	67
46764625	NOT9_FAR91868	NOT9	93
46764626	NOT9_FAR91868	NOT9	133
46764627	NOT9_FAR91868	NOT9	85
46764628	NOT9_FAR91868	NOT9	33
46764629	NOT9_FAR91868	NOT9	44
46764630	NOT9_FAR91868	NOT9	124
46764631	NOT9_FAR91868	NOT9	69
46764632	NOT9_FAR91868	NOT9	77
46764633	NOT9_FAR91868	NOT9	81
46764634	NOT9_FAR91868	NOT9	42
46764635	NOT9_FAR91868	NOT9	99
46764636	NOT9_FAR91868	NOT9	60
46764637	NOT9_FAR91868	NOT9	54
46764638	NOT9_FAR91868	NOT9	27
46764639	NOT9_FAR91868	NOT9	56
46764640	NOT9_FAR91868	NOT9	70
46764641	NOT9_FAR91868	NOT9	64
46764642	NOT9_FAR91868	NOT9	85
46764643	NOT9_FAR91868	NOT9	106
46764644	NOT9_FAR91868	NOT9	116
46764645	NOT9_FAR91868	NOT9	28
46764646	NOT9_FAR91868	NOT9	41
46764647	NOT9_FAR91868	NOT9	58
46764648	NOT9_FAR91868	NOT9	83
46764649	NOT9_FAR91868	NOT9	90
46764650	NOT9_FAR91868	NOT9	112
46764651	NOT9_FAR91868	NOT9	111
46764652	NOT9_FAR91868	NOT9	77
46764653	NOT9_FAR91868	NOT9	42
46764654	NOT9_FAR91868	NOT9	28
46764655	NOT9_FAR91868	NOT9	30
46764656	NOT9_FAR91868	NOT9	42
46764657	NOT9_FAR91868	NOT9	74
46764658	NOT9_FAR91868	NOT9	39
46764659	NOT9_FAR91868	NOT9	61
46764660	NOT9_FAR91868	NOT9	22
46764661	NOT9_FAR91868	NOT9	141
46764662	NOT9_FAR91868	NOT9	69
46764663	NOT9_FAR91868	NOT9	54
46764664	NOT9_FAR91868	NOT9	83
46764665	NOT9_FAR91868	NOT9	57
46764666	NOT9_FAR91868	NOT9	64
46764667	NOT9_FAR91868	NOT9	47
46764668	NOT9_FAR91868	NOT9	150
46764669	NOT9_FAR91868	NOT9	106
46764670	NOT9_FAR91868	NOT9	54
46764671	NOT9_FAR91868	NOT9	95
46764672	NOT9_FAR91868	NOT9	89
46764673	NOT9_FAR91868	NOT9	106
46764674	NOT9_FAR91868	NOT9	80
46764675	NOT9_FAR91868	NOT9	121
46764676	NOT9_FAR91868	NOT9	51
46764677	NOT9_FAR91868	NOT9	86
46764678	NOT9_FAR91868	NOT9	56
46764679	NOT9_FAR91868	NOT9	97
46764680	NOT9_FAR91868	NOT9	81
46764681	NOT9_FAR91868	NOT9	65
46764682	NOT9_FAR91868	NOT9	71
46764683	NOT9_FAR91868	NOT9	109
46764684	NOT9_FAR91868	NOT9	72
46764685	NOT9_FAR91868	NOT9	67
46764686	NOT9_FAR91868	NOT9	59
46764687	NOT9_FAR91868	NOT9	52
46764688	NOT9_FAR91868	NOT9	55
46764689	NOT9_FAR91868	NOT9	131
46764690	NOT9_FAR91868	NOT9	66
46764691	NOT9_FAR91868	NOT9	45
46764692	NOT9_FAR91868	NOT9	29
46764693	NOT9_FAR91868	NOT9	77
46764694	NOT9_FAR91868	NOT9	57
46764695	NOT9_FAR91868	NOT9	33
46764696	NOT9_FAR91868	NOT9	39
46764697	NOT9_FAR91868	NOT9	37
46764698	NOT9_FAR91868	NOT9	106
46764699	NOT9_FAR91868	NOT9	94
46764700	NOT9_FAR91868	NOT9	94
46764701	NOT9_FAR91868	NOT9	93
46764702	NOT9_FAR91868	NOT9	115
46764703	NOT9_FAR91868	NOT9	33
46764704	NOT9_FAR91868	NOT9	63
46764705	NOT9_FAR91868	NOT9	90
46764706	NOT9_FAR91868	NOT9	67
46764707	NOT9_FAR91868	NOT9	140
46764708	NOT9_FAR91868	NOT9	192
46764709	NOT9_FAR91868	NOT9	96
46764710	NOT9_FAR91868	NOT9	48
46764711	NOT9_FAR91868	NOT9	81
46764712	NOT9_FAR91868	NOT9	166
46764713	NOT9_FAR91868	NOT9	52
46764714	NOT9_FAR91868	NOT9	23
46764715	NOT9_FAR91868	NOT9	61
46764716	NOT9_FAR91868	NOT9	94
46764717	NOT9_FAR91868	NOT9	102
46764718	NOT9_FAR91868	NOT9	121
46764719	NOT9_FAR91868	NOT9	91
46764720	NOT9_FAR91868	NOT9	60
46764721	NOT9_FAR91868	NOT9	100
46764722	NOT9_FAR91868	NOT9	58
46764723	NOT9_FAR91868	NOT9	77
46764724	NOT9_FAR91868	NOT9	58
46764725	NOT9_FAR91868	NOT9	93
46764726	NOT9_FAR91868	NOT9	112
46764727	NOT9_FAR91868	NOT9	77
46764728	NOT9_FAR91868	NOT9	127
46764729	NOT9_FAR91868	NOT9	98
46764730	NOT9_FAR91868	NOT9	110
46764731	NOT9_FAR91868	NOT9	108
46764732	NOT9_FAR91868	NOT9	65
46764733	NOT9_FAR91868	NOT9	51
46764734	NOT9_FAR91868	NOT9	27
46764735	NOT9_FAR91868	NOT9	84
46764736	NOT9_FAR91868	NOT9	83
46764737	NOT9_FAR91868	NOT9	87
46764738	NOT9_FAR91868	NOT9	61
46764739	NOT9_FAR91868	NOT9	80
46764740	NOT9_FAR91868	NOT9	113
46764741	NOT9_FAR91868	NOT9	125
46764742	NOT9_FAR91868	NOT9	64
46764743	NOT9_FAR91868	NOT9	83
46764744	NOT9_FAR91868	NOT9	133
46764745	NOT9_FAR91868	NOT9	58
46764746	NOT9_FAR91868	NOT9	101
46764747	NOT9_FAR91868	NOT9	107
46764748	NOT9_FAR91868	NOT9	104
46764749	NOT9_FAR91868	NOT9	108
46764750	NOT9_FAR91868	NOT9	156
46764751	NOT9_FAR91868	NOT9	36
46764752	NOT9_FAR91868	NOT9	134
46764753	NOT9_FAR91868	NOT9	52
46764754	NOT9_FAR91868	NOT9	85
46764755	NOT9_FAR91868	NOT9	78
46764756	NOT9_FAR91868	NOT9	133
46764757	NOT9_FAR91868	NOT9	160
46764758	NOT9_FAR91868	NOT9	61
46764759	NOT9_FAR91868	NOT9	55
46764760	NOT9_FAR91868	NOT9	46
46764761	NOT9_FAR91868	NOT9	111
46764762	NOT9_FAR91868	NOT9	37
46764763	NOT9_FAR91868	NOT9	59
46764764	NOT9_FAR91868	NOT9	35
46764765	NOT9_FAR91868	NOT9	79
46764766	NOT9_FAR91868	NOT9	43
46764767	NOT9_FAR91868	NOT9	93
46764768	NOT9_FAR91868	NOT9	97
46764769	NOT9_FAR91868	NOT9	61
46764770	NOT9_FAR91868	NOT9	55
46764771	NOT9_FAR91868	NOT9	141
46764772	NOT9_FAR91868	NOT9	102
46764773	NOT9_FAR91868	NOT9	33
46764774	NOT9_FAR91868	NOT9	63
46764775	NOT9_FAR91868	NOT9	83
46764776	NOT9_FAR91868	NOT9	29
46764777	NOT9_FAR91868	NOT9	42
46764778	NOT9_FAR91868	NOT9	27
46764779	NOT9_FAR91868	NOT9	69
46764780	NOT9_FAR91868	NOT9	52
46764781	NOT9_FAR91868	NOT9	59
46764782	NOT9_FAR91868	NOT9	43
46764783	NOT9_FAR91868	NOT9	214
46764784	NOT9_FAR91868	NOT9	69
46764785	NOT9_FAR91868	NOT9	57
46764786	NOT9_FAR91868	NOT9	74
46764787	NOT9_FAR91868	NOT9	188
46764788	NOT9_FAR91868	NOT9	75
46764789	NOT9_FAR91868	NOT9	75
46764790	NOT9_FAR91868	NOT9	188
46764791	NOT9_FAR91868	NOT9	49
46764792	NOT9_FAR91868	NOT9	126
46764793	NOT9_FAR91868	NOT9	98
46764794	NOT9_FAR91868	NOT9	190
46764795	NOT9_FAR91868	NOT9	45
46764796	NOT9_FAR91868	NOT9	121
46764797	NOT9_FAR91868	NOT9	178
46764798	NOT9_FAR91868	NOT9	106
46764799	NOT9_FAR91868	NOT9	135
46764800	NOT9_FAR91868	NOT9	109
46764801	NOT9_FAR91868	NOT9	49
46764802	NOT9_FAR91868	NOT9	126
46764803	NOT9_FAR91868	NOT9	98
46764804	NOT9_FAR91868	NOT9	190
46764805	NOT9_FAR91868	NOT9	45
46764806	NOT9_FAR91868	NOT9	121
46764807	NOT9_FAR91868	NOT9	178
46764808	NOT9_FAR91868	NOT9	106
46764809	NOT9_FAR91868	NOT9	135
46764810	NOT9_FAR91868	NOT9	109
46764811	NOT9_FAR91868	NOT9	98
46764812	NOT9_FAR91868	NOT9	126
46764813	NOT9_FAR91868	NOT9	49
46764814	NOT9_FAR91868	NOT9	190
46764815	NOT9_FAR91868	NOT9	45
46764816	NOT9_FAR91868	NOT9	121
46764817	NOT9_FAR91868	NOT9	178
46764818	NOT9_FAR91868	NOT9	106
46764819	NOT9_FAR91868	NOT9	135
46764820	NOT9_FAR91868	NOT9	109
46764821	NOT9_FAR91868	NOT9	40
46764822	NOT9_FAR91868	NOT9	40
46764823	NOT9_FAR91868	NOT9	88
46764824	NOT9_FAR91868	NOT9	124
46764825	NOT9_FAR91868	NOT9	171
46764826	NOT9_FAR91868	NOT9	139
46764827	NOT9_FAR91868	NOT9	82
46764828	NOT9_FAR91868	NOT9	107
46764829	NOT9_FAR91868	NOT9	88
46764830	NOT9_FAR91868	NOT9	88
46764831	NOT9_FAR91868	NOT9	124
46764832	NOT9_FAR91868	NOT9	171
46764833	NOT9_FAR91868	NOT9	139
46764834	NOT9_FAR91868	NOT9	82
46764835	NOT9_FAR91868	NOT9	107
46764836	NOT9_FAR91868	NOT9	88
46764837	NOT9_FAR91868	NOT9	124
46764838	NOT9_FAR91868	NOT9	171
46764839	NOT9_FAR91868	NOT9	139
46764840	NOT9_FAR91868	NOT9	82
46764841	NOT9_FAR91868	NOT9	107
46764842	NOT9_FAR91868	NOT9	107
46764843	NOT9_FAR91868	NOT9	217
46764844	NOT9_FAR91868	NOT9	194
46764845	NOT9_FAR91868	NOT9	7
46764846	NOT9_FAR91868	NOT9	114
46764847	NOT9_FAR91868	NOT9	59
46764848	NOT9_FAR91868	NOT9	107
46764849	NOT9_FAR91868	NOT9	217
46764850	NOT9_FAR91868	NOT9	7
46764851	NOT9_FAR91868	NOT9	77
46764852	NOT9_FAR91868	NOT9	42
46764853	NOT9_FAR91868	NOT9	30
46764854	NOT9_FAR91868	NOT9	34
46764855	NOT9_FAR91868	NOT9	57
46764856	NOT9_FAR91868	NOT9	57
46764857	NOT9_FAR91868	NOT9	154
46764858	NOT9_FAR91868	NOT9	68
46764859	NOT9_FAR91868	NOT9	112
46764860	NOT9_FAR91868	NOT9	79
46764861	NOT9_FAR91868	NOT9	218
46764862	NOT9_FAR91868	NOT9	132
46764863	NOT9_FAR91868	NOT9	102
46764864	NOT9_FAR91868	NOT9	240
46764865	NOT9_FAR91868	NOT9	197
46764866	NOT9_FAR91868	NOT9	10
46764867	NOT9_FAR91868	NOT9	42
46764868	NOT9_FAR91868	NOT9	34
46764869	NOT9_FAR91868	NOT9	57
46764870	NOT9_FAR91868	NOT9	68
46764871	NOT9_FAR91868	NOT9	112
46764872	NOT9_FAR91868	NOT9	132
46764873	NOT9_FAR91868	NOT9	218
46764874	NOT9_FAR91868	NOT9	79
46764875	NOT9_FAR91868	NOT9	102
46764876	NOT9_FAR91868	NOT9	240
46764877	NOT9_FAR91868	NOT9	197
46764878	NOT9_FAR91868	NOT9	10
46764879	NOT9_FAR91868	NOT9	77
46764880	NOT9_FAR91868	NOT9	42
46764881	NOT9_FAR91868	NOT9	30
46764882	NOT9_FAR91868	NOT9	34
46764883	NOT9_FAR91868	NOT9	57
46764884	NOT9_FAR91868	NOT9	57
46764885	NOT9_FAR91868	NOT9	68
46764886	NOT9_FAR91868	NOT9	154
46764887	NOT9_FAR91868	NOT9	218
46764888	NOT9_FAR91868	NOT9	79
46764889	NOT9_FAR91868	NOT9	112
46764890	NOT9_FAR91868	NOT9	132
46764891	NOT9_FAR91868	NOT9	102
46764892	NOT9_FAR91868	NOT9	240
46764893	NOT9_FAR91868	NOT9	197
46764894	NOT9_FAR91868	NOT9	10
46764895	NOT9_FAR91868	NOT9	57
46764896	NOT9_FAR91868	NOT9	57
46764897	NOT9_FAR91868	NOT9	77
46764898	NOT9_FAR91868	NOT9	42
46764899	NOT9_FAR91868	NOT9	30
46764900	NOT9_FAR91868	NOT9	34
46764901	NOT9_FAR91868	NOT9	57
46764902	NOT9_FAR91868	NOT9	154
46764903	NOT9_FAR91868	NOT9	68
46764904	NOT9_FAR91868	NOT9	112
46764905	NOT9_FAR91868	NOT9	79
46764906	NOT9_FAR91868	NOT9	218
46764907	NOT9_FAR91868	NOT9	132
46764908	NOT9_FAR91868	NOT9	102
46764909	NOT9_FAR91868	NOT9	240
46764910	NOT9_FAR91868	NOT9	197
46764911	NOT9_FAR91868	NOT9	10
46764912	NOT9_FAR91868	NOT9	195
46764913	NOT9_FAR91868	NOT9	66
46764914	NOT9_FAR91868	NOT9	147
46764915	NOT9_FAR91868	NOT9	222
46764916	NOT9_FAR91868	NOT9	145
46764917	NOT9_FAR91868	NOT9	66
46764918	NOT9_FAR91868	NOT9	116
46764919	NOT9_FAR91868	NOT9	149
46764920	NOT9_FAR91868	NOT9	43
46764921	NOT9_FAR91868	NOT9	237
46764922	NOT9_FAR91868	NOT9	11
46764923	NOT9_FAR91868	NOT9	37
46764924	NOT9_FAR91868	NOT9	72
46764925	NOT9_FAR91868	NOT9	48
46764926	NOT9_FAR91868	NOT9	34
46764927	NOT9_FAR91868	NOT9	77
46764928	NOT9_FAR91868	NOT9	57
46764929	NOT9_FAR91868	NOT9	30
46764930	NOT9_FAR91868	NOT9	42
46764931	NOT9_FAR91868	NOT9	154
46764932	NOT9_FAR91868	NOT9	68
46764933	NOT9_FAR91868	NOT9	112
46764934	NOT9_FAR91868	NOT9	79
46764935	NOT9_FAR91868	NOT9	218
46764936	NOT9_FAR91868	NOT9	132
46764937	NOT9_FAR91868	NOT9	102
46764938	NOT9_FAR91868	NOT9	240
46764939	NOT9_FAR91868	NOT9	197
46764940	NOT9_FAR91868	NOT9	10
46764941	NOT9_FAR91868	NOT9	195
46764942	NOT9_FAR91868	NOT9	66
46764943	NOT9_FAR91868	NOT9	147
46764944	NOT9_FAR91868	NOT9	222
46764945	NOT9_FAR91868	NOT9	145
46764946	NOT9_FAR91868	NOT9	66
46764947	NOT9_FAR91868	NOT9	116
46764948	NOT9_FAR91868	NOT9	149
46764949	NOT9_FAR91868	NOT9	43
46764950	NOT9_FAR91868	NOT9	237
46764951	NOT9_FAR91868	NOT9	11
46764952	NOT9_FAR91868	NOT9	37
46764953	NOT9_FAR91868	NOT9	72
46764954	NOT9_FAR91868	NOT9	48
46764955	NOT9_FAR91868	NOT9	195
46764956	NOT9_FAR91868	NOT9	66
46764957	NOT9_FAR91868	NOT9	147
46764958	NOT9_FAR91868	NOT9	222
46764959	NOT9_FAR91868	NOT9	145
46764960	NOT9_FAR91868	NOT9	66
46764961	NOT9_FAR91868	NOT9	116
46764962	NOT9_FAR91868	NOT9	149
46764963	NOT9_FAR91868	NOT9	43
46764964	NOT9_FAR91868	NOT9	237
46764965	NOT9_FAR91868	NOT9	11
46764966	NOT9_FAR91868	NOT9	37
46764967	NOT9_FAR91868	NOT9	72
46764968	NOT9_FAR91868	NOT9	48
46764969	NOT9_FAR91868	NOT9	112
46764970	NOT9_FAR91868	NOT9	132
46764971	NOT9_FAR91868	NOT9	218
46764972	NOT9_FAR91868	NOT9	79
46764973	NOT9_FAR91868	NOT9	102
46764974	NOT9_FAR91868	NOT9	240
46764975	NOT9_FAR91868	NOT9	197
46764976	NOT9_FAR91868	NOT9	10
46764977	NOT9_FAR91868	NOT9	195
46764978	NOT9_FAR91868	NOT9	66
46764979	NOT9_FAR91868	NOT9	147
46764980	NOT9_FAR91868	NOT9	222
46764981	NOT9_FAR91868	NOT9	145
46764982	NOT9_FAR91868	NOT9	66
46764983	NOT9_FAR91868	NOT9	116
46764984	NOT9_FAR91868	NOT9	149
46764985	NOT9_FAR91868	NOT9	43
46764986	NOT9_FAR91868	NOT9	237
46764987	NOT9_FAR91868	NOT9	11
46764988	NOT9_FAR91868	NOT9	37
46764989	NOT9_FAR91868	NOT9	72
46764990	NOT9_FAR91868	NOT9	48
46764991	NOT9_FAR91868	NOT9	195
46764992	NOT9_FAR91868	NOT9	195
46764993	NOT9_FAR91868	NOT9	66
46764994	NOT9_FAR91868	NOT9	147
46764995	NOT9_FAR91868	NOT9	222
46764996	NOT9_FAR91868	NOT9	145
46764997	NOT9_FAR91868	NOT9	66
46764998	NOT9_FAR91868	NOT9	116
46764999	NOT9_FAR91868	NOT9	149
46765000	NOT9_FAR91868	NOT9	43
46765001	NOT9_FAR91868	NOT9	237
46765002	NOT9_FAR91868	NOT9	11
46765003	NOT9_FAR91868	NOT9	37
46765004	NOT9_FAR91868	NOT9	72
46765005	NOT9_FAR91868	NOT9	48
46765006	NOT9_FAR91868	NOT9	166
46765007	NOT9_FAR91868	NOT9	57
46765008	NOT9_FAR91868	NOT9	166
46765009	NOT9_FAR91868	NOT9	57
46765010	NOT9_FAR91868	NOT9	46
46765011	NOT9_FAR91868	NOT9	18
46765012	NOT9_FAR91868	NOT9	211
46765013	NOT9_FAR91868	NOT9	46
46765014	NOT9_FAR91868	NOT9	11
46765015	NOT9_FAR91868	NOT9	18
46765016	NOT9_FAR91868	NOT9	211
46765017	NOT9_FAR91868	NOT9	46
46765018	NOT9_FAR91868	NOT9	18
46765019	NOT9_FAR91868	NOT9	211
46765020	NOT9_FAR91868	NOT9	18
46765021	NOT9_FAR91868	NOT9	46
46765022	NOT9_FAR91868	NOT9	11
46765023	NOT9_FAR91868	NOT9	18
46765024	NOT9_FAR91868	NOT9	211
46765025	NOT9_FAR91868	NOT9	11
46765026	NOT9_FAR91868	NOT9	11
46765027	NOT9_FAR91868	NOT9	18
46765028	NOT9_FAR91868	NOT9	211
46765029	NOT9_FAR91868	NOT9	32
46765030	NOT9_FAR91868	NOT9	127
46765031	NOT9_FAR91868	NOT9	32
46765032	NOT9_FAR91868	NOT9	178
46765033	NOT9_FAR91868	NOT9	116
46765034	NOT9_FAR91868	NOT9	132
46765035	NOT9_FAR91868	NOT9	189
46765036	NOT9_FAR91868	NOT9	83
46765037	NOT9_FAR91868	NOT9	117
46765038	NOT9_FAR91868	NOT9	207
46765039	NOT9_FAR91868	NOT9	225
46765040	NOT9_FAR91868	NOT9	168
46765041	NOT9_FAR91868	NOT9	247
46765042	NOT9_FAR91868	NOT9	95
46765043	NOT9_FAR91868	NOT9	71
46765044	NOT9_FAR91868	NOT9	155
46765045	NOT9_FAR91868	NOT9	72
46765046	NOT9_FAR91868	NOT9	166
46765047	NOT9_FAR91868	NOT9	186
46765048	NOT9_FAR91868	NOT9	88
46765049	NOT9_FAR91868	NOT9	101
46765050	NOT9_FAR91868	NOT9	179
46765051	NOT9_FAR91868	NOT9	127
46765052	NOT9_FAR91868	NOT9	84
46765053	NOT9_FAR91868	NOT9	88
46765054	NOT9_FAR91868	NOT9	80
46765055	NOT9_FAR91868	NOT9	178
46765056	NOT9_FAR91868	NOT9	116
46765057	NOT9_FAR91868	NOT9	132
46765058	NOT9_FAR91868	NOT9	189
46765059	NOT9_FAR91868	NOT9	83
46765060	NOT9_FAR91868	NOT9	117
46765061	NOT9_FAR91868	NOT9	207
46765062	NOT9_FAR91868	NOT9	225
46765063	NOT9_FAR91868	NOT9	168
46765064	NOT9_FAR91868	NOT9	247
46765065	NOT9_FAR91868	NOT9	95
46765066	NOT9_FAR91868	NOT9	71
46765067	NOT9_FAR91868	NOT9	155
46765068	NOT9_FAR91868	NOT9	72
46765069	NOT9_FAR91868	NOT9	166
46765070	NOT9_FAR91868	NOT9	186
46765071	NOT9_FAR91868	NOT9	88
46765072	NOT9_FAR91868	NOT9	101
46765073	NOT9_FAR91868	NOT9	179
46765074	NOT9_FAR91868	NOT9	127
46765075	NOT9_FAR91868	NOT9	84
46765076	NOT9_FAR91868	NOT9	88
46765077	NOT9_FAR91868	NOT9	80
46765078	NOT9_FAR91868	NOT9	155
46765079	NOT9_FAR91868	NOT9	83
46765080	NOT9_FAR91868	NOT9	55
46765081	NOT9_FAR91868	NOT9	176
46765082	NOT9_FAR91868	NOT9	68
46765083	NOT9_FAR91868	NOT9	219
46765084	NOT9_FAR91868	NOT9	98
46765085	NOT9_FAR91868	NOT9	172
46765086	NOT9_FAR91868	NOT9	98
46765087	NOT9_FAR91868	NOT9	77
46765088	NOT9_FAR91868	NOT9	144
46765089	NOT9_FAR91868	NOT9	124
46765090	NOT9_FAR91868	NOT9	286
46765091	NOT9_FAR91868	NOT9	82
46765092	NOT9_FAR91868	NOT9	178
46765093	NOT9_FAR91868	NOT9	225
46765094	NOT9_FAR91868	NOT9	126
46765095	NOT9_FAR91868	NOT9	177
46765096	NOT9_FAR91868	NOT9	60
46765097	NOT9_FAR91868	NOT9	171
46765098	NOT9_FAR91868	NOT9	271
46765099	NOT9_FAR91868	NOT9	151
46765100	NOT9_FAR91868	NOT9	199
46765101	NOT9_FAR91868	NOT9	147
46765102	NOT9_FAR91868	NOT9	86
46765103	NOT9_FAR91868	NOT9	225
46765104	NOT9_FAR91868	NOT9	127
46765105	NOT9_FAR91868	NOT9	99
46765106	NOT9_FAR91868	NOT9	84
46765107	NOT9_FAR91868	NOT9	98
46765108	NOT9_FAR91868	NOT9	219
46765109	NOT9_FAR91868	NOT9	98
46765110	NOT9_FAR91868	NOT9	172
46765111	NOT9_FAR91868	NOT9	98
46765112	NOT9_FAR91868	NOT9	77
46765113	NOT9_FAR91868	NOT9	144
46765114	NOT9_FAR91868	NOT9	124
46765115	NOT9_FAR91868	NOT9	286
46765116	NOT9_FAR91868	NOT9	82
46765117	NOT9_FAR91868	NOT9	178
46765118	NOT9_FAR91868	NOT9	225
46765119	NOT9_FAR91868	NOT9	126
46765120	NOT9_FAR91868	NOT9	177
46765121	NOT9_FAR91868	NOT9	60
46765122	NOT9_FAR91868	NOT9	171
46765123	NOT9_FAR91868	NOT9	271
46765124	NOT9_FAR91868	NOT9	151
46765125	NOT9_FAR91868	NOT9	199
46765126	NOT9_FAR91868	NOT9	147
46765127	NOT9_FAR91868	NOT9	86
46765128	NOT9_FAR91868	NOT9	225
46765129	NOT9_FAR91868	NOT9	127
46765130	NOT9_FAR91868	NOT9	99
46765131	NOT9_FAR91868	NOT9	84
46765132	NOT9_FAR91868	NOT9	98
46765133	NOT9_FAR91868	NOT9	219
46765134	NOT9_FAR91868	NOT9	98
46765135	NOT9_FAR91868	NOT9	172
46765136	NOT9_FAR91868	NOT9	98
46765137	NOT9_FAR91868	NOT9	77
46765138	NOT9_FAR91868	NOT9	144
46765139	NOT9_FAR91868	NOT9	124
46765140	NOT9_FAR91868	NOT9	286
46765141	NOT9_FAR91868	NOT9	82
46765142	NOT9_FAR91868	NOT9	178
46765143	NOT9_FAR91868	NOT9	225
46765144	NOT9_FAR91868	NOT9	126
46765145	NOT9_FAR91868	NOT9	177
46765146	NOT9_FAR91868	NOT9	60
46765147	NOT9_FAR91868	NOT9	171
46765148	NOT9_FAR91868	NOT9	271
46765149	NOT9_FAR91868	NOT9	151
46765150	NOT9_FAR91868	NOT9	199
46765151	NOT9_FAR91868	NOT9	147
46765152	NOT9_FAR91868	NOT9	86
46765153	NOT9_FAR91868	NOT9	225
46765154	NOT9_FAR91868	NOT9	127
46765155	NOT9_FAR91868	NOT9	99
46765156	NOT9_FAR91868	NOT9	84
46765157	NOT9_FAR91868	NOT9	98
46765158	NOT9_FAR91868	NOT9	201
46765159	NOT9_FAR91868	NOT9	175
46765160	NOT9_FAR91868	NOT9	247
46765161	NOT9_FAR91868	NOT9	214
46765162	NOT9_FAR91868	NOT9	28
46765163	NOT9_FAR91868	NOT9	201
46765164	NOT9_FAR91868	NOT9	175
46765165	NOT9_FAR91868	NOT9	247
46765166	NOT9_FAR91868	NOT9	214
46765167	NOT9_FAR91868	NOT9	28
46765168	NOT9_FAR91868	NOT9	201
46765169	NOT9_FAR91868	NOT9	175
46765170	NOT9_FAR91868	NOT9	247
46765171	NOT9_FAR91868	NOT9	214
46765172	NOT9_FAR91868	NOT9	28
46765173	NOT9_FAR91868	NOT9	38
46765174	NOT9_FAR91868	NOT9	56
46765175	NOT9_FAR91868	NOT9	143
46765176	NOT9_FAR91868	NOT9	108
46765177	NOT9_FAR91868	NOT9	104
46765178	NOT9_FAR91868	NOT9	36
46765179	NOT9_FAR91868	NOT9	147
46765180	NOT9_FAR91868	NOT9	101
46765181	NOT9_FAR91868	NOT9	248
46765182	NOT9_FAR91868	NOT9	107
46765183	NOT9_FAR91868	NOT9	37
46765184	NOT9_FAR91868	NOT9	110
46765185	NOT9_FAR91868	NOT9	39
46765186	NOT9_FAR91868	NOT9	31
46765187	NOT9_FAR91868	NOT9	92
46765188	NOT9_FAR91868	NOT9	55
46765189	NOT9_FAR91868	NOT9	56
46765190	NOT9_FAR91868	NOT9	143
46765191	NOT9_FAR91868	NOT9	108
46765192	NOT9_FAR91868	NOT9	36
46765193	NOT9_FAR91868	NOT9	104
46765194	NOT9_FAR91868	NOT9	147
46765195	NOT9_FAR91868	NOT9	101
46765196	NOT9_FAR91868	NOT9	248
46765197	NOT9_FAR91868	NOT9	107
46765198	NOT9_FAR91868	NOT9	37
46765199	NOT9_FAR91868	NOT9	110
46765200	NOT9_FAR91868	NOT9	39
46765201	NOT9_FAR91868	NOT9	31
46765202	NOT9_FAR91868	NOT9	92
46765203	NOT9_FAR91868	NOT9	55
46765204	NOT9_FAR91868	NOT9	108
46765205	NOT9_FAR91868	NOT9	143
46765206	NOT9_FAR91868	NOT9	36
46765207	NOT9_FAR91868	NOT9	56
46765208	NOT9_FAR91868	NOT9	104
46765209	NOT9_FAR91868	NOT9	147
46765210	NOT9_FAR91868	NOT9	101
46765211	NOT9_FAR91868	NOT9	248
46765212	NOT9_FAR91868	NOT9	107
46765213	NOT9_FAR91868	NOT9	37
46765214	NOT9_FAR91868	NOT9	110
46765215	NOT9_FAR91868	NOT9	39
46765216	NOT9_FAR91868	NOT9	31
46765217	NOT9_FAR91868	NOT9	92
46765218	NOT9_FAR91868	NOT9	55
46765219	NOT9_FAR91868	NOT9	56
46765220	NOT9_FAR91868	NOT9	104
46765221	NOT9_FAR91868	NOT9	108
46765222	NOT9_FAR91868	NOT9	143
46765223	NOT9_FAR91868	NOT9	147
46765224	NOT9_FAR91868	NOT9	101
46765225	NOT9_FAR91868	NOT9	248
46765226	NOT9_FAR91868	NOT9	107
46765227	NOT9_FAR91868	NOT9	37
46765228	NOT9_FAR91868	NOT9	110
46765229	NOT9_FAR91868	NOT9	39
46765230	NOT9_FAR91868	NOT9	31
46765231	NOT9_FAR91868	NOT9	92
46765232	NOT9_FAR91868	NOT9	55
46765233	NOT9_FAR91868	NOT9	104
46765234	NOT9_FAR91868	NOT9	108
46765235	NOT9_FAR91868	NOT9	56
46765236	NOT9_FAR91868	NOT9	147
46765237	NOT9_FAR91868	NOT9	101
46765238	NOT9_FAR91868	NOT9	167
46765239	NOT9_FAR91868	NOT9	367
46765240	NOT9_FAR91868	NOT9	132
46765241	NOT9_FAR91868	NOT9	85
46765242	NOT9_FAR91868	NOT9	167
46765243	NOT9_FAR91868	NOT9	65
46765244	NOT9_FAR91868	NOT9	46
46765245	NOT9_FAR91868	NOT9	89
46765246	NOT9_FAR91868	NOT9	103
46765247	NOT9_FAR91868	NOT9	48
46765248	NOT9_FAR91868	NOT9	118
46765249	NOT9_FAR91868	NOT9	93
46765250	NOT9_FAR91868	NOT9	31
46765251	NOT9_FAR91868	NOT9	155
46765252	NOT9_FAR91868	NOT9	73
46765253	NOT9_FAR91868	NOT9	76
46765254	NOT9_FAR91868	NOT9	78
46765255	NOT9_FAR91868	NOT9	66
46765256	NOT9_FAR91868	NOT9	147
46765257	NOT9_FAR91868	NOT9	94
46765258	NOT9_FAR91868	NOT9	20
46765259	NOT9_FAR91868	NOT9	44
46765260	NOT9_FAR91868	NOT9	76
46765261	NOT9_FAR91868	NOT9	41
46765262	NOT9_FAR91868	NOT9	62
46765263	NOT9_FAR91868	NOT9	99
46765264	NOT9_FAR91868	NOT9	178
46765265	NOT9_FAR91868	NOT9	125
46765266	NOT9_FAR91868	NOT9	96
46765267	NOT9_FAR91868	NOT9	55
46765268	NOT9_FAR91868	NOT9	87
46765269	NOT9_FAR91868	NOT9	132
46765270	NOT9_FAR91868	NOT9	98
46765271	NOT9_FAR91868	NOT9	75
46765272	NOT9_FAR91868	NOT9	110
46765273	NOT9_FAR91868	NOT9	75
46765274	NOT9_FAR91868	NOT9	85
46765275	NOT9_FAR91868	NOT9	69
46765276	NOT9_FAR91868	NOT9	31
46765277	NOT9_FAR91868	NOT9	55
46765278	NOT9_FAR91868	NOT9	88
46765279	NOT9_FAR91868	NOT9	91
46765280	NOT9_FAR91868	NOT9	51
46765281	NOT9_FAR91868	NOT9	74
46765282	NOT9_FAR91868	NOT9	26
46765283	NOT9_FAR91868	NOT9	52
46765284	NOT9_FAR91868	NOT9	71
46765285	NOT9_FAR91868	NOT9	40
46765286	NOT9_FAR91868	NOT9	42
46765287	NOT9_FAR91868	NOT9	156
46765288	NOT9_FAR91868	NOT9	97
46765289	NOT9_FAR91868	NOT9	82
46765290	NOT9_FAR91868	NOT9	72
46765291	NOT9_FAR91868	NOT9	84
46765292	NOT9_FAR91868	NOT9	102
46765293	NOT9_FAR91868	NOT9	118
46765294	NOT9_FAR91868	NOT9	67
46765295	NOT9_FAR91868	NOT9	42
46765296	NOT9_FAR91868	NOT9	74
46765297	NOT9_FAR91868	NOT9	71
46765298	NOT9_FAR91868	NOT9	104
46765299	NOT9_FAR91868	NOT9	158
46765300	NOT9_FAR91868	NOT9	105
46765301	NOT9_FAR91868	NOT9	36
46765302	NOT9_FAR91868	NOT9	45
46765303	NOT9_FAR91868	NOT9	111
46765304	NOT9_FAR91868	NOT9	100
46765305	NOT9_FAR91868	NOT9	145
46765306	NOT9_FAR91868	NOT9	105
46765307	NOT9_FAR91868	NOT9	72
46765308	NOT9_FAR91868	NOT9	123
46765309	NOT9_FAR91868	NOT9	26
46765310	NOT9_FAR91868	NOT9	84
46765311	NOT9_FAR91868	NOT9	197
46765312	NOT9_FAR91868	NOT9	49
46765313	NOT9_FAR91868	NOT9	80
46765314	NOT9_FAR91868	NOT9	59
46765315	NOT9_FAR91868	NOT9	87
46765316	NOT9_FAR91868	NOT9	70
46765317	NOT9_FAR91868	NOT9	46
46765318	NOT9_FAR91868	NOT9	58
46765319	NOT9_FAR91868	NOT9	48
46765320	NOT9_FAR91868	NOT9	165
46765321	NOT9_FAR91868	NOT9	100
46765322	NOT9_FAR91868	NOT9	114
46765323	NOT9_FAR91868	NOT9	59
46765324	NOT9_FAR91868	NOT9	83
46765325	NOT9_FAR91868	NOT9	62
46765326	NOT9_FAR91868	NOT9	109
46765327	NOT9_FAR91868	NOT9	83
46765328	NOT9_FAR91868	NOT9	117
46765329	NOT9_FAR91868	NOT9	90
46765330	NOT9_FAR91868	NOT9	86
46765331	NOT9_FAR91868	NOT9	105
46765332	NOT9_FAR91868	NOT9	89
46765333	NOT9_FAR91868	NOT9	113
46765334	NOT9_FAR91868	NOT9	22
46765335	NOT9_FAR91868	NOT9	103
46765336	NOT9_FAR91868	NOT9	83
46765337	NOT9_FAR91868	NOT9	76
46765338	NOT9_FAR91868	NOT9	174
46765339	NOT9_FAR91868	NOT9	121
46765340	NOT9_FAR91868	NOT9	48
46765341	NOT9_FAR91868	NOT9	52
46765342	NOT9_FAR91868	NOT9	41
46765343	NOT9_FAR91868	NOT9	95
46765344	NOT9_FAR91868	NOT9	97
46765345	NOT9_FAR91868	NOT9	167
46765346	NOT9_FAR91868	NOT9	89
46765347	NOT9_FAR91868	NOT9	103
46765348	NOT9_FAR91868	NOT9	155
46765349	NOT9_FAR91868	NOT9	73
46765350	NOT9_FAR91868	NOT9	76
46765351	NOT9_FAR91868	NOT9	78
46765352	NOT9_FAR91868	NOT9	66
46765353	NOT9_FAR91868	NOT9	48
46765354	NOT9_FAR91868	NOT9	118
46765355	NOT9_FAR91868	NOT9	147
46765356	NOT9_FAR91868	NOT9	94
46765357	NOT9_FAR91868	NOT9	76
46765358	NOT9_FAR91868	NOT9	93
46765359	NOT9_FAR91868	NOT9	31
46765360	NOT9_FAR91868	NOT9	46
46765361	NOT9_FAR91868	NOT9	20
46765362	NOT9_FAR91868	NOT9	44
46765363	NOT9_FAR91868	NOT9	41
46765364	NOT9_FAR91868	NOT9	62
46765365	NOT9_FAR91868	NOT9	65
46765366	NOT9_FAR91868	NOT9	99
46765367	NOT9_FAR91868	NOT9	178
46765368	NOT9_FAR91868	NOT9	125
46765369	NOT9_FAR91868	NOT9	96
46765370	NOT9_FAR91868	NOT9	55
46765371	NOT9_FAR91868	NOT9	87
46765372	NOT9_FAR91868	NOT9	132
46765373	NOT9_FAR91868	NOT9	98
46765374	NOT9_FAR91868	NOT9	75
46765375	NOT9_FAR91868	NOT9	110
46765376	NOT9_FAR91868	NOT9	75
46765377	NOT9_FAR91868	NOT9	85
46765378	NOT9_FAR91868	NOT9	69
46765379	NOT9_FAR91868	NOT9	31
46765380	NOT9_FAR91868	NOT9	55
46765381	NOT9_FAR91868	NOT9	88
46765382	NOT9_FAR91868	NOT9	91
46765383	NOT9_FAR91868	NOT9	51
46765384	NOT9_FAR91868	NOT9	74
46765385	NOT9_FAR91868	NOT9	52
46765386	NOT9_FAR91868	NOT9	71
46765387	NOT9_FAR91868	NOT9	40
46765388	NOT9_FAR91868	NOT9	42
46765389	NOT9_FAR91868	NOT9	156
46765390	NOT9_FAR91868	NOT9	97
46765391	NOT9_FAR91868	NOT9	82
46765392	NOT9_FAR91868	NOT9	72
46765393	NOT9_FAR91868	NOT9	84
46765394	NOT9_FAR91868	NOT9	102
46765395	NOT9_FAR91868	NOT9	118
46765396	NOT9_FAR91868	NOT9	67
46765397	NOT9_FAR91868	NOT9	42
46765398	NOT9_FAR91868	NOT9	74
46765399	NOT9_FAR91868	NOT9	71
46765400	NOT9_FAR91868	NOT9	104
46765401	NOT9_FAR91868	NOT9	85
46765402	NOT9_FAR91868	NOT9	158
46765403	NOT9_FAR91868	NOT9	105
46765404	NOT9_FAR91868	NOT9	36
46765405	NOT9_FAR91868	NOT9	45
46765406	NOT9_FAR91868	NOT9	111
46765407	NOT9_FAR91868	NOT9	145
46765408	NOT9_FAR91868	NOT9	105
46765409	NOT9_FAR91868	NOT9	72
46765410	NOT9_FAR91868	NOT9	123
46765411	NOT9_FAR91868	NOT9	26
46765412	NOT9_FAR91868	NOT9	84
46765413	NOT9_FAR91868	NOT9	197
46765414	NOT9_FAR91868	NOT9	49
46765415	NOT9_FAR91868	NOT9	80
46765416	NOT9_FAR91868	NOT9	59
46765417	NOT9_FAR91868	NOT9	87
46765418	NOT9_FAR91868	NOT9	70
46765419	NOT9_FAR91868	NOT9	46
46765420	NOT9_FAR91868	NOT9	58
46765421	NOT9_FAR91868	NOT9	48
46765422	NOT9_FAR91868	NOT9	165
46765423	NOT9_FAR91868	NOT9	114
46765424	NOT9_FAR91868	NOT9	59
46765425	NOT9_FAR91868	NOT9	62
46765426	NOT9_FAR91868	NOT9	83
46765427	NOT9_FAR91868	NOT9	90
46765428	NOT9_FAR91868	NOT9	86
46765429	NOT9_FAR91868	NOT9	105
46765430	NOT9_FAR91868	NOT9	89
46765431	NOT9_FAR91868	NOT9	113
46765432	NOT9_FAR91868	NOT9	103
46765433	NOT9_FAR91868	NOT9	76
46765434	NOT9_FAR91868	NOT9	121
46765435	NOT9_FAR91868	NOT9	48
46765436	NOT9_FAR91868	NOT9	52
46765437	NOT9_FAR91868	NOT9	41
46765438	NOT9_FAR91868	NOT9	95
46765439	NOT9_FAR91868	NOT9	167
46765440	NOT9_FAR91868	NOT9	167
46765441	NOT9_FAR91868	NOT9	167
46765442	NOT9_FAR91868	NOT9	114
46765443	NOT9_FAR91868	NOT9	46
46765444	NOT9_FAR91868	NOT9	367
46765445	NOT9_FAR91868	NOT9	89
46765446	NOT9_FAR91868	NOT9	114
46765447	NOT9_FAR91868	NOT9	48
46765448	NOT9_FAR91868	NOT9	58
46765449	NOT9_FAR91868	NOT9	70
46765450	NOT9_FAR91868	NOT9	87
46765451	NOT9_FAR91868	NOT9	165
46765452	NOT9_FAR91868	NOT9	46
46765453	NOT9_FAR91868	NOT9	59
46765454	NOT9_FAR91868	NOT9	62
46765455	NOT9_FAR91868	NOT9	83
46765456	NOT9_FAR91868	NOT9	90
46765457	NOT9_FAR91868	NOT9	86
46765458	NOT9_FAR91868	NOT9	105
46765459	NOT9_FAR91868	NOT9	89
46765460	NOT9_FAR91868	NOT9	113
46765461	NOT9_FAR91868	NOT9	103
46765462	NOT9_FAR91868	NOT9	83
46765463	NOT9_FAR91868	NOT9	76
46765464	NOT9_FAR91868	NOT9	121
46765465	NOT9_FAR91868	NOT9	48
46765466	NOT9_FAR91868	NOT9	52
46765467	NOT9_FAR91868	NOT9	41
46765468	NOT9_FAR91868	NOT9	95
46765469	NOT9_FAR91868	NOT9	367
46765470	NOT9_FAR91868	NOT9	131
46765471	NOT9_FAR91868	NOT9	102
46765472	NOT9_FAR91868	NOT9	68
46765473	NOT9_FAR91868	NOT9	46
46765474	NOT9_FAR91868	NOT9	122
46765475	NOT9_FAR91868	NOT9	152
46765476	NOT9_FAR91868	NOT9	86
46765477	NOT9_FAR91868	NOT9	115
46765478	NOT9_FAR91868	NOT9	115
46765479	NOT9_FAR91868	NOT9	24
46765480	NOT9_FAR91868	NOT9	187
46765481	NOT9_FAR91868	NOT9	107
46765482	NOT9_FAR91868	NOT9	218
46765483	NOT9_FAR91868	NOT9	240
46765484	NOT9_FAR91868	NOT9	80
46765485	NOT9_FAR91868	NOT9	98
46765486	NOT9_FAR91868	NOT9	202
46765487	NOT9_FAR91868	NOT9	104
46765488	NOT9_FAR91868	NOT9	79
46765489	NOT9_FAR91868	NOT9	75
46765490	NOT9_FAR91868	NOT9	245
46765491	NOT9_FAR91868	NOT9	173
46765492	NOT9_FAR91868	NOT9	17
46765493	NOT9_FAR91868	NOT9	82
46765494	NOT9_FAR91868	NOT9	70
46765495	NOT9_FAR91868	NOT9	120
46765496	NOT9_FAR91868	NOT9	47
46765497	NOT9_FAR91868	NOT9	64
46765498	NOT9_FAR91868	NOT9	76
46765499	NOT9_FAR91868	NOT9	74
46765500	NOT9_FAR91868	NOT9	75
46765501	NOT9_FAR91868	NOT9	42
46765502	NOT9_FAR91868	NOT9	111
46765503	NOT9_FAR91868	NOT9	119
46765504	NOT9_FAR91868	NOT9	35
46765505	NOT9_FAR91868	NOT9	95
46765506	NOT9_FAR91868	NOT9	127
46765507	NOT9_FAR91868	NOT9	222
46765508	NOT9_FAR91868	NOT9	168
46765509	NOT9_FAR91868	NOT9	146
46765510	NOT9_FAR91868	NOT9	40
46765511	NOT9_FAR91868	NOT9	106
46765512	NOT9_FAR91868	NOT9	93
46765513	NOT9_FAR91868	NOT9	229
46765514	NOT9_FAR91868	NOT9	91
46765515	NOT9_FAR91868	NOT9	57
46765516	NOT9_FAR91868	NOT9	37
46765517	NOT9_FAR91868	NOT9	57
46765518	NOT9_FAR91868	NOT9	99
46765519	NOT9_FAR91868	NOT9	111
46765520	NOT9_FAR91868	NOT9	288
46765521	NOT9_FAR91868	NOT9	143
46765522	NOT9_FAR91868	NOT9	125
46765523	NOT9_FAR91868	NOT9	127
46765524	NOT9_FAR91868	NOT9	9
46765525	NOT9_FAR91868	NOT9	164
46765526	NOT9_FAR91868	NOT9	43
46765527	NOT9_FAR91868	NOT9	138
46765528	NOT9_FAR91868	NOT9	100
46765529	NOT9_FAR91868	NOT9	250
46765530	NOT9_FAR91868	NOT9	53
46765531	NOT9_FAR91868	NOT9	111
46765532	NOT9_FAR91868	NOT9	120
46765533	NOT9_FAR91868	NOT9	228
46765534	NOT9_FAR91868	NOT9	166
46765535	NOT9_FAR91868	NOT9	104
46765536	NOT9_FAR91868	NOT9	11
46765537	NOT9_FAR91868	NOT9	70
46765538	NOT9_FAR91868	NOT9	170
46765539	NOT9_FAR91868	NOT9	71
46765540	NOT9_FAR91868	NOT9	106
46765541	NOT9_FAR91868	NOT9	192
46765542	NOT9_FAR91868	NOT9	32
46765543	NOT9_FAR91868	NOT9	49
46765544	NOT9_FAR91868	NOT9	173
46765545	NOT9_FAR91868	NOT9	241
46765546	NOT9_FAR91868	NOT9	25
46765547	NOT9_FAR91868	NOT9	70
46765548	NOT9_FAR91868	NOT9	137
46765549	NOT9_FAR91868	NOT9	108
46765550	NOT9_FAR91868	NOT9	217
46765551	NOT9_FAR91868	NOT9	226
46765552	NOT9_FAR91868	NOT9	140
46765553	NOT9_FAR91868	NOT9	263
46765554	NOT9_FAR91868	NOT9	106
46765555	NOT9_FAR91868	NOT9	212
46765556	NOT9_FAR91868	NOT9	52
46765557	NOT9_FAR91868	NOT9	100
46765558	NOT9_FAR91868	NOT9	222
46765559	NOT9_FAR91868	NOT9	111
46765560	NOT9_FAR91868	NOT9	141
46765561	NOT9_FAR91868	NOT9	96
46765562	NOT9_FAR91868	NOT9	59
46765563	NOT9_FAR91868	NOT9	236
46765564	NOT9_FAR91868	NOT9	251
46765565	NOT9_FAR91868	NOT9	62
46765566	NOT9_FAR91868	NOT9	42
46765567	NOT9_FAR91868	NOT9	11
46765568	NOT9_FAR91868	NOT9	224
46765569	NOT9_FAR91868	NOT9	124
46765570	NOT9_FAR91868	NOT9	267
46765571	NOT9_FAR91868	NOT9	29
46765572	NOT9_FAR91868	NOT9	84
46765573	NOT9_FAR91868	NOT9	127
46765574	NOT9_FAR91868	NOT9	172
46765575	NOT9_FAR91868	NOT9	325
46765576	NOT9_FAR91868	NOT9	123
46765577	NOT9_FAR91868	NOT9	63
46765578	NOT9_FAR91868	NOT9	183
46765579	NOT9_FAR91868	NOT9	91
46765580	NOT9_FAR91868	NOT9	15
46765581	NOT9_FAR91868	NOT9	155
46765582	NOT9_FAR91868	NOT9	139
46765583	NOT9_FAR91868	NOT9	110
46765584	NOT9_FAR91868	NOT9	83
46765585	NOT9_FAR91868	NOT9	80
46765586	NOT9_FAR91868	NOT9	41
46765587	NOT9_FAR91868	NOT9	231
46765588	NOT9_FAR91868	NOT9	43
46765589	NOT9_FAR91868	NOT9	113
46765590	NOT9_FAR91868	NOT9	78
46765591	NOT9_FAR91868	NOT9	176
46765592	NOT9_FAR91868	NOT9	65
46765593	NOT9_FAR91868	NOT9	78
46765594	NOT9_FAR91868	NOT9	64
46765595	NOT9_FAR91868	NOT9	45
46765596	NOT9_FAR91868	NOT9	60
46765597	NOT9_FAR91868	NOT9	151
46765598	NOT9_FAR91868	NOT9	73
46765599	NOT9_FAR91868	NOT9	186
46765600	NOT9_FAR91868	NOT9	38
46765601	NOT9_FAR91868	NOT9	143
46765602	NOT9_FAR91868	NOT9	68
46765603	NOT9_FAR91868	NOT9	158
46765604	NOT9_FAR91868	NOT9	153
46765605	NOT9_FAR91868	NOT9	190
46765606	NOT9_FAR91868	NOT9	51
46765607	NOT9_FAR91868	NOT9	78
46765608	NOT9_FAR91868	NOT9	37
46765609	NOT9_FAR91868	NOT9	97
46765610	NOT9_FAR91868	NOT9	127
46765611	NOT9_FAR91868	NOT9	68
46765612	NOT9_FAR91868	NOT9	61
46765613	NOT9_FAR91868	NOT9	73
46765614	NOT9_FAR91868	NOT9	109
46765615	NOT9_FAR91868	NOT9	45
46765616	NOT9_FAR91868	NOT9	134
46765617	NOT9_FAR91868	NOT9	69
46765618	NOT9_FAR91868	NOT9	265
46765619	NOT9_FAR91868	NOT9	85
46765620	NOT9_FAR91868	NOT9	135
46765621	NOT9_FAR91868	NOT9	158
46765622	NOT9_FAR91868	NOT9	180
46765623	NOT9_FAR91868	NOT9	48
46765624	NOT9_FAR91868	NOT9	123
46765625	NOT9_FAR91868	NOT9	236
46765626	NOT9_FAR91868	NOT9	55
46765627	NOT9_FAR91868	NOT9	175
46765628	NOT9_FAR91868	NOT9	129
46765629	NOT9_FAR91868	NOT9	135
46765630	NOT9_FAR91868	NOT9	122
46765631	NOT9_FAR91868	NOT9	80
46765632	NOT9_FAR91868	NOT9	68
46765633	NOT9_FAR91868	NOT9	139
46765634	NOT9_FAR91868	NOT9	242
46765635	NOT9_FAR91868	NOT9	84
46765636	NOT9_FAR91868	NOT9	83
46765637	NOT9_FAR91868	NOT9	24
46765638	NOT9_FAR91868	NOT9	187
46765639	NOT9_FAR91868	NOT9	140
46765640	NOT9_FAR91868	NOT9	44
46765641	NOT9_FAR91868	NOT9	65
46765642	NOT9_FAR91868	NOT9	157
46765643	NOT9_FAR91868	NOT9	278
46765644	NOT9_FAR91868	NOT9	124
46765645	NOT9_FAR91868	NOT9	83
46765646	NOT9_FAR91868	NOT9	102
46765647	NOT9_FAR91868	NOT9	251
46765648	NOT9_FAR91868	NOT9	207
46765649	NOT9_FAR91868	NOT9	69
46765650	NOT9_FAR91868	NOT9	44
46765651	NOT9_FAR91868	NOT9	43
46765652	NOT9_FAR91868	NOT9	23
46765653	NOT9_FAR91868	NOT9	163
46765654	NOT9_FAR91868	NOT9	56
46765655	NOT9_FAR91868	NOT9	156
46765656	NOT9_FAR91868	NOT9	151
46765657	NOT9_FAR91868	NOT9	146
46765658	NOT9_FAR91868	NOT9	117
46765659	NOT9_FAR91868	NOT9	192
46765660	NOT9_FAR91868	NOT9	134
46765661	NOT9_FAR91868	NOT9	63
46765662	NOT9_FAR91868	NOT9	189
46765663	NOT9_FAR91868	NOT9	93
46765664	NOT9_FAR91868	NOT9	204
46765665	NOT9_FAR91868	NOT9	103
46765666	NOT9_FAR91868	NOT9	28
46765667	NOT9_FAR91868	NOT9	163
46765668	NOT9_FAR91868	NOT9	133
46765669	NOT9_FAR91868	NOT9	138
46765670	NOT9_FAR91868	NOT9	93
46765671	NOT9_FAR91868	NOT9	143
46765672	NOT9_FAR91868	NOT9	115
46765673	NOT9_FAR91868	NOT9	122
46765674	NOT9_FAR91868	NOT9	62
46765675	NOT9_FAR91868	NOT9	236
46765676	NOT9_FAR91868	NOT9	137
46765677	NOT9_FAR91868	NOT9	80
46765678	NOT9_FAR91868	NOT9	107
46765679	NOT9_FAR91868	NOT9	59
46765680	NOT9_FAR91868	NOT9	23
46765681	NOT9_FAR91868	NOT9	82
46765682	NOT9_FAR91868	NOT9	147
46765683	NOT9_FAR91868	NOT9	255
46765684	NOT9_FAR91868	NOT9	68
46765685	NOT9_FAR91868	NOT9	93
46765686	NOT9_FAR91868	NOT9	90
46765687	NOT9_FAR91868	NOT9	52
46765688	NOT9_FAR91868	NOT9	207
46765689	NOT9_FAR91868	NOT9	230
46765690	NOT9_FAR91868	NOT9	181
46765691	NOT9_FAR91868	NOT9	216
46765692	NOT9_FAR91868	NOT9	248
46765693	NOT9_FAR91868	NOT9	131
46765694	NOT9_FAR91868	NOT9	216
46765695	NOT9_FAR91868	NOT9	212
46765696	NOT9_FAR91868	NOT9	99
46765697	NOT9_FAR91868	NOT9	107
46765698	NOT9_FAR91868	NOT9	44
46765699	NOT9_FAR91868	NOT9	49
46765700	NOT9_FAR91868	NOT9	96
46765701	NOT9_FAR91868	NOT9	59
46765702	NOT9_FAR91868	NOT9	74
46765703	NOT9_FAR91868	NOT9	98
46765704	NOT9_FAR91868	NOT9	100
46765705	NOT9_FAR91868	NOT9	207
46765706	NOT9_FAR91868	NOT9	77
46765707	NOT9_FAR91868	NOT9	105
46765708	NOT9_FAR91868	NOT9	43
46765709	NOT9_FAR91868	NOT9	70
46765710	NOT9_FAR91868	NOT9	97
46765711	NOT9_FAR91868	NOT9	62
46765712	NOT9_FAR91868	NOT9	36
46765713	NOT9_FAR91868	NOT9	37
46765714	NOT9_FAR91868	NOT9	73
46765715	NOT9_FAR91868	NOT9	187
46765716	NOT9_FAR91868	NOT9	202
46765717	NOT9_FAR91868	NOT9	102
46765718	NOT9_FAR91868	NOT9	218
46765719	NOT9_FAR91868	NOT9	24
46765720	NOT9_FAR91868	NOT9	240
46765721	NOT9_FAR91868	NOT9	98
46765722	NOT9_FAR91868	NOT9	143
46765723	NOT9_FAR91868	NOT9	79
46765724	NOT9_FAR91868	NOT9	245
46765725	NOT9_FAR91868	NOT9	173
46765726	NOT9_FAR91868	NOT9	76
46765727	NOT9_FAR91868	NOT9	64
46765728	NOT9_FAR91868	NOT9	120
46765729	NOT9_FAR91868	NOT9	131
46765730	NOT9_FAR91868	NOT9	82
46765731	NOT9_FAR91868	NOT9	122
46765732	NOT9_FAR91868	NOT9	115
46765733	NOT9_FAR91868	NOT9	80
46765734	NOT9_FAR91868	NOT9	74
46765735	NOT9_FAR91868	NOT9	86
46765736	NOT9_FAR91868	NOT9	115
46765737	NOT9_FAR91868	NOT9	104
46765738	NOT9_FAR91868	NOT9	17
46765739	NOT9_FAR91868	NOT9	68
46765740	NOT9_FAR91868	NOT9	107
46765741	NOT9_FAR91868	NOT9	75
46765742	NOT9_FAR91868	NOT9	70
46765743	NOT9_FAR91868	NOT9	46
46765744	NOT9_FAR91868	NOT9	152
46765745	NOT9_FAR91868	NOT9	47
46765746	NOT9_FAR91868	NOT9	75
46765747	NOT9_FAR91868	NOT9	42
46765748	NOT9_FAR91868	NOT9	111
46765749	NOT9_FAR91868	NOT9	119
46765750	NOT9_FAR91868	NOT9	35
46765751	NOT9_FAR91868	NOT9	95
46765752	NOT9_FAR91868	NOT9	127
46765753	NOT9_FAR91868	NOT9	222
46765754	NOT9_FAR91868	NOT9	168
46765755	NOT9_FAR91868	NOT9	146
46765756	NOT9_FAR91868	NOT9	40
46765757	NOT9_FAR91868	NOT9	106
46765758	NOT9_FAR91868	NOT9	93
46765759	NOT9_FAR91868	NOT9	229
46765760	NOT9_FAR91868	NOT9	91
46765761	NOT9_FAR91868	NOT9	57
46765762	NOT9_FAR91868	NOT9	37
46765763	NOT9_FAR91868	NOT9	57
46765764	NOT9_FAR91868	NOT9	99
46765765	NOT9_FAR91868	NOT9	111
46765766	NOT9_FAR91868	NOT9	288
46765767	NOT9_FAR91868	NOT9	125
46765768	NOT9_FAR91868	NOT9	127
46765769	NOT9_FAR91868	NOT9	9
46765770	NOT9_FAR91868	NOT9	164
46765771	NOT9_FAR91868	NOT9	43
46765772	NOT9_FAR91868	NOT9	138
46765773	NOT9_FAR91868	NOT9	100
46765774	NOT9_FAR91868	NOT9	250
46765775	NOT9_FAR91868	NOT9	53
46765776	NOT9_FAR91868	NOT9	111
46765777	NOT9_FAR91868	NOT9	120
46765778	NOT9_FAR91868	NOT9	228
46765779	NOT9_FAR91868	NOT9	166
46765780	NOT9_FAR91868	NOT9	104
46765781	NOT9_FAR91868	NOT9	11
46765782	NOT9_FAR91868	NOT9	70
46765783	NOT9_FAR91868	NOT9	170
46765784	NOT9_FAR91868	NOT9	71
46765785	NOT9_FAR91868	NOT9	106
46765786	NOT9_FAR91868	NOT9	192
46765787	NOT9_FAR91868	NOT9	32
46765788	NOT9_FAR91868	NOT9	49
46765789	NOT9_FAR91868	NOT9	173
46765790	NOT9_FAR91868	NOT9	241
46765791	NOT9_FAR91868	NOT9	25
46765792	NOT9_FAR91868	NOT9	70
46765793	NOT9_FAR91868	NOT9	137
46765794	NOT9_FAR91868	NOT9	108
46765795	NOT9_FAR91868	NOT9	217
46765796	NOT9_FAR91868	NOT9	226
46765797	NOT9_FAR91868	NOT9	140
46765798	NOT9_FAR91868	NOT9	263
46765799	NOT9_FAR91868	NOT9	106
46765800	NOT9_FAR91868	NOT9	212
46765801	NOT9_FAR91868	NOT9	52
46765802	NOT9_FAR91868	NOT9	100
46765803	NOT9_FAR91868	NOT9	222
46765804	NOT9_FAR91868	NOT9	111
46765805	NOT9_FAR91868	NOT9	13
46765806	NOT9_FAR91868	NOT9	141
46765807	NOT9_FAR91868	NOT9	96
46765808	NOT9_FAR91868	NOT9	59
46765809	NOT9_FAR91868	NOT9	236
46765810	NOT9_FAR91868	NOT9	251
46765811	NOT9_FAR91868	NOT9	62
46765812	NOT9_FAR91868	NOT9	42
46765813	NOT9_FAR91868	NOT9	11
46765814	NOT9_FAR91868	NOT9	224
46765815	NOT9_FAR91868	NOT9	124
46765816	NOT9_FAR91868	NOT9	267
46765817	NOT9_FAR91868	NOT9	29
46765818	NOT9_FAR91868	NOT9	84
46765819	NOT9_FAR91868	NOT9	127
46765820	NOT9_FAR91868	NOT9	172
46765821	NOT9_FAR91868	NOT9	325
46765822	NOT9_FAR91868	NOT9	123
46765823	NOT9_FAR91868	NOT9	63
46765824	NOT9_FAR91868	NOT9	183
46765825	NOT9_FAR91868	NOT9	91
46765826	NOT9_FAR91868	NOT9	15
46765827	NOT9_FAR91868	NOT9	155
46765828	NOT9_FAR91868	NOT9	139
46765829	NOT9_FAR91868	NOT9	110
46765830	NOT9_FAR91868	NOT9	83
46765831	NOT9_FAR91868	NOT9	80
46765832	NOT9_FAR91868	NOT9	41
46765833	NOT9_FAR91868	NOT9	231
46765834	NOT9_FAR91868	NOT9	43
46765835	NOT9_FAR91868	NOT9	113
46765836	NOT9_FAR91868	NOT9	78
46765837	NOT9_FAR91868	NOT9	176
46765838	NOT9_FAR91868	NOT9	65
46765839	NOT9_FAR91868	NOT9	78
46765840	NOT9_FAR91868	NOT9	64
46765841	NOT9_FAR91868	NOT9	45
46765842	NOT9_FAR91868	NOT9	60
46765843	NOT9_FAR91868	NOT9	151
46765844	NOT9_FAR91868	NOT9	73
46765845	NOT9_FAR91868	NOT9	186
46765846	NOT9_FAR91868	NOT9	38
46765847	NOT9_FAR91868	NOT9	143
46765848	NOT9_FAR91868	NOT9	68
46765849	NOT9_FAR91868	NOT9	158
46765850	NOT9_FAR91868	NOT9	153
46765851	NOT9_FAR91868	NOT9	190
46765852	NOT9_FAR91868	NOT9	51
46765853	NOT9_FAR91868	NOT9	78
46765854	NOT9_FAR91868	NOT9	37
46765855	NOT9_FAR91868	NOT9	97
46765856	NOT9_FAR91868	NOT9	127
46765857	NOT9_FAR91868	NOT9	68
46765858	NOT9_FAR91868	NOT9	61
46765859	NOT9_FAR91868	NOT9	73
46765860	NOT9_FAR91868	NOT9	109
46765861	NOT9_FAR91868	NOT9	45
46765862	NOT9_FAR91868	NOT9	134
46765863	NOT9_FAR91868	NOT9	69
46765864	NOT9_FAR91868	NOT9	265
46765865	NOT9_FAR91868	NOT9	85
46765866	NOT9_FAR91868	NOT9	135
46765867	NOT9_FAR91868	NOT9	158
46765868	NOT9_FAR91868	NOT9	180
46765869	NOT9_FAR91868	NOT9	48
46765870	NOT9_FAR91868	NOT9	123
46765871	NOT9_FAR91868	NOT9	236
46765872	NOT9_FAR91868	NOT9	55
46765873	NOT9_FAR91868	NOT9	175
46765874	NOT9_FAR91868	NOT9	129
46765875	NOT9_FAR91868	NOT9	135
46765876	NOT9_FAR91868	NOT9	122
46765877	NOT9_FAR91868	NOT9	80
46765878	NOT9_FAR91868	NOT9	68
46765879	NOT9_FAR91868	NOT9	139
46765880	NOT9_FAR91868	NOT9	242
46765881	NOT9_FAR91868	NOT9	84
46765882	NOT9_FAR91868	NOT9	83
46765883	NOT9_FAR91868	NOT9	24
46765884	NOT9_FAR91868	NOT9	187
46765885	NOT9_FAR91868	NOT9	140
46765886	NOT9_FAR91868	NOT9	44
46765887	NOT9_FAR91868	NOT9	65
46765888	NOT9_FAR91868	NOT9	157
46765889	NOT9_FAR91868	NOT9	278
46765890	NOT9_FAR91868	NOT9	124
46765891	NOT9_FAR91868	NOT9	83
46765892	NOT9_FAR91868	NOT9	102
46765893	NOT9_FAR91868	NOT9	251
46765894	NOT9_FAR91868	NOT9	207
46765895	NOT9_FAR91868	NOT9	69
46765896	NOT9_FAR91868	NOT9	44
46765897	NOT9_FAR91868	NOT9	43
46765898	NOT9_FAR91868	NOT9	23
46765899	NOT9_FAR91868	NOT9	163
46765900	NOT9_FAR91868	NOT9	56
46765901	NOT9_FAR91868	NOT9	156
46765902	NOT9_FAR91868	NOT9	151
46765903	NOT9_FAR91868	NOT9	146
46765904	NOT9_FAR91868	NOT9	117
46765905	NOT9_FAR91868	NOT9	192
46765906	NOT9_FAR91868	NOT9	134
46765907	NOT9_FAR91868	NOT9	63
46765908	NOT9_FAR91868	NOT9	189
46765909	NOT9_FAR91868	NOT9	93
46765910	NOT9_FAR91868	NOT9	204
46765911	NOT9_FAR91868	NOT9	103
46765912	NOT9_FAR91868	NOT9	28
46765913	NOT9_FAR91868	NOT9	163
46765914	NOT9_FAR91868	NOT9	133
46765915	NOT9_FAR91868	NOT9	138
46765916	NOT9_FAR91868	NOT9	93
46765917	NOT9_FAR91868	NOT9	143
46765918	NOT9_FAR91868	NOT9	115
46765919	NOT9_FAR91868	NOT9	122
46765920	NOT9_FAR91868	NOT9	62
46765921	NOT9_FAR91868	NOT9	236
46765922	NOT9_FAR91868	NOT9	137
46765923	NOT9_FAR91868	NOT9	80
46765924	NOT9_FAR91868	NOT9	107
46765925	NOT9_FAR91868	NOT9	59
46765926	NOT9_FAR91868	NOT9	23
46765927	NOT9_FAR91868	NOT9	82
46765928	NOT9_FAR91868	NOT9	147
46765929	NOT9_FAR91868	NOT9	255
46765930	NOT9_FAR91868	NOT9	68
46765931	NOT9_FAR91868	NOT9	93
46765932	NOT9_FAR91868	NOT9	90
46765933	NOT9_FAR91868	NOT9	52
46765934	NOT9_FAR91868	NOT9	207
46765935	NOT9_FAR91868	NOT9	230
46765936	NOT9_FAR91868	NOT9	181
46765937	NOT9_FAR91868	NOT9	216
46765938	NOT9_FAR91868	NOT9	248
46765939	NOT9_FAR91868	NOT9	131
46765940	NOT9_FAR91868	NOT9	216
46765941	NOT9_FAR91868	NOT9	212
46765942	NOT9_FAR91868	NOT9	99
46765943	NOT9_FAR91868	NOT9	107
46765944	NOT9_FAR91868	NOT9	44
46765945	NOT9_FAR91868	NOT9	49
46765946	NOT9_FAR91868	NOT9	96
46765947	NOT9_FAR91868	NOT9	59
46765948	NOT9_FAR91868	NOT9	74
46765949	NOT9_FAR91868	NOT9	98
46765950	NOT9_FAR91868	NOT9	100
46765951	NOT9_FAR91868	NOT9	207
46765952	NOT9_FAR91868	NOT9	77
46765953	NOT9_FAR91868	NOT9	105
46765954	NOT9_FAR91868	NOT9	43
46765955	NOT9_FAR91868	NOT9	70
46765956	NOT9_FAR91868	NOT9	97
46765957	NOT9_FAR91868	NOT9	62
46765958	NOT9_FAR91868	NOT9	36
46765959	NOT9_FAR91868	NOT9	37
46765960	NOT9_FAR91868	NOT9	73
46765961	NOT9_FAR91868	NOT9	192
46765962	NOT9_FAR91868	NOT9	131
46765963	NOT9_FAR91868	NOT9	127
46765964	NOT9_FAR91868	NOT9	138
46765965	NOT9_FAR91868	NOT9	102
46765966	NOT9_FAR91868	NOT9	68
46765967	NOT9_FAR91868	NOT9	170
46765968	NOT9_FAR91868	NOT9	46
46765969	NOT9_FAR91868	NOT9	95
46765970	NOT9_FAR91868	NOT9	152
46765971	NOT9_FAR91868	NOT9	146
46765972	NOT9_FAR91868	NOT9	99
46765973	NOT9_FAR91868	NOT9	86
46765974	NOT9_FAR91868	NOT9	115
46765975	NOT9_FAR91868	NOT9	164
46765976	NOT9_FAR91868	NOT9	115
46765977	NOT9_FAR91868	NOT9	187
46765978	NOT9_FAR91868	NOT9	250
46765979	NOT9_FAR91868	NOT9	229
46765980	NOT9_FAR91868	NOT9	75
46765981	NOT9_FAR91868	NOT9	70
46765982	NOT9_FAR91868	NOT9	107
46765983	NOT9_FAR91868	NOT9	91
46765984	NOT9_FAR91868	NOT9	106
46765985	NOT9_FAR91868	NOT9	240
46765986	NOT9_FAR91868	NOT9	80
46765987	NOT9_FAR91868	NOT9	98
46765988	NOT9_FAR91868	NOT9	120
46765989	NOT9_FAR91868	NOT9	57
46765990	NOT9_FAR91868	NOT9	143
46765991	NOT9_FAR91868	NOT9	202
46765992	NOT9_FAR91868	NOT9	104
46765993	NOT9_FAR91868	NOT9	42
46765994	NOT9_FAR91868	NOT9	127
46765995	NOT9_FAR91868	NOT9	79
46765996	NOT9_FAR91868	NOT9	222
46765997	NOT9_FAR91868	NOT9	104
46765998	NOT9_FAR91868	NOT9	71
46765999	NOT9_FAR91868	NOT9	37
46766000	NOT9_FAR91868	NOT9	125
46766001	NOT9_FAR91868	NOT9	111
46766002	NOT9_FAR91868	NOT9	75
46766003	NOT9_FAR91868	NOT9	53
46766004	NOT9_FAR91868	NOT9	245
46766005	NOT9_FAR91868	NOT9	173
46766006	NOT9_FAR91868	NOT9	57
46766007	NOT9_FAR91868	NOT9	17
46766008	NOT9_FAR91868	NOT9	100
46766009	NOT9_FAR91868	NOT9	82
46766010	NOT9_FAR91868	NOT9	70
46766011	NOT9_FAR91868	NOT9	43
46766012	NOT9_FAR91868	NOT9	120
46766013	NOT9_FAR91868	NOT9	111
46766014	NOT9_FAR91868	NOT9	47
46766015	NOT9_FAR91868	NOT9	64
46766016	NOT9_FAR91868	NOT9	76
46766017	NOT9_FAR91868	NOT9	119
46766018	NOT9_FAR91868	NOT9	74
46766019	NOT9_FAR91868	NOT9	106
46766020	NOT9_FAR91868	NOT9	93
46766021	NOT9_FAR91868	NOT9	168
46766022	NOT9_FAR91868	NOT9	228
46766023	NOT9_FAR91868	NOT9	166
46766024	NOT9_FAR91868	NOT9	122
46766025	NOT9_FAR91868	NOT9	288
46766026	NOT9_FAR91868	NOT9	35
46766027	NOT9_FAR91868	NOT9	111
46766028	NOT9_FAR91868	NOT9	40
46766029	NOT9_FAR91868	NOT9	218
46766030	NOT9_FAR91868	NOT9	32
46766031	NOT9_FAR91868	NOT9	49
46766032	NOT9_FAR91868	NOT9	173
46766033	NOT9_FAR91868	NOT9	241
46766034	NOT9_FAR91868	NOT9	25
46766035	NOT9_FAR91868	NOT9	70
46766036	NOT9_FAR91868	NOT9	137
46766037	NOT9_FAR91868	NOT9	108
46766038	NOT9_FAR91868	NOT9	217
46766039	NOT9_FAR91868	NOT9	24
46766040	NOT9_FAR91868	NOT9	226
46766041	NOT9_FAR91868	NOT9	140
46766042	NOT9_FAR91868	NOT9	263
46766043	NOT9_FAR91868	NOT9	106
46766044	NOT9_FAR91868	NOT9	212
46766045	NOT9_FAR91868	NOT9	52
46766046	NOT9_FAR91868	NOT9	100
46766047	NOT9_FAR91868	NOT9	222
46766048	NOT9_FAR91868	NOT9	111
46766049	NOT9_FAR91868	NOT9	13
46766050	NOT9_FAR91868	NOT9	141
46766051	NOT9_FAR91868	NOT9	96
46766052	NOT9_FAR91868	NOT9	59
46766053	NOT9_FAR91868	NOT9	236
46766054	NOT9_FAR91868	NOT9	251
46766055	NOT9_FAR91868	NOT9	62
46766056	NOT9_FAR91868	NOT9	42
46766057	NOT9_FAR91868	NOT9	11
46766058	NOT9_FAR91868	NOT9	224
46766059	NOT9_FAR91868	NOT9	124
46766060	NOT9_FAR91868	NOT9	267
46766061	NOT9_FAR91868	NOT9	29
46766062	NOT9_FAR91868	NOT9	84
46766063	NOT9_FAR91868	NOT9	127
46766064	NOT9_FAR91868	NOT9	172
46766065	NOT9_FAR91868	NOT9	325
46766066	NOT9_FAR91868	NOT9	123
46766067	NOT9_FAR91868	NOT9	63
46766068	NOT9_FAR91868	NOT9	183
46766069	NOT9_FAR91868	NOT9	91
46766070	NOT9_FAR91868	NOT9	15
46766071	NOT9_FAR91868	NOT9	155
46766072	NOT9_FAR91868	NOT9	139
46766073	NOT9_FAR91868	NOT9	110
46766074	NOT9_FAR91868	NOT9	83
46766075	NOT9_FAR91868	NOT9	80
46766076	NOT9_FAR91868	NOT9	41
46766077	NOT9_FAR91868	NOT9	231
46766078	NOT9_FAR91868	NOT9	43
46766079	NOT9_FAR91868	NOT9	113
46766080	NOT9_FAR91868	NOT9	78
46766081	NOT9_FAR91868	NOT9	176
46766082	NOT9_FAR91868	NOT9	65
46766083	NOT9_FAR91868	NOT9	78
46766084	NOT9_FAR91868	NOT9	64
46766085	NOT9_FAR91868	NOT9	45
46766086	NOT9_FAR91868	NOT9	60
46766087	NOT9_FAR91868	NOT9	151
46766088	NOT9_FAR91868	NOT9	73
46766089	NOT9_FAR91868	NOT9	186
46766090	NOT9_FAR91868	NOT9	38
46766091	NOT9_FAR91868	NOT9	143
46766092	NOT9_FAR91868	NOT9	68
46766093	NOT9_FAR91868	NOT9	158
46766094	NOT9_FAR91868	NOT9	153
46766095	NOT9_FAR91868	NOT9	190
46766096	NOT9_FAR91868	NOT9	51
46766097	NOT9_FAR91868	NOT9	78
46766098	NOT9_FAR91868	NOT9	37
46766099	NOT9_FAR91868	NOT9	97
46766100	NOT9_FAR91868	NOT9	127
46766101	NOT9_FAR91868	NOT9	68
46766102	NOT9_FAR91868	NOT9	61
46766103	NOT9_FAR91868	NOT9	73
46766104	NOT9_FAR91868	NOT9	109
46766105	NOT9_FAR91868	NOT9	45
46766106	NOT9_FAR91868	NOT9	134
46766107	NOT9_FAR91868	NOT9	69
46766108	NOT9_FAR91868	NOT9	265
46766109	NOT9_FAR91868	NOT9	85
46766110	NOT9_FAR91868	NOT9	135
46766111	NOT9_FAR91868	NOT9	158
46766112	NOT9_FAR91868	NOT9	180
46766113	NOT9_FAR91868	NOT9	48
46766114	NOT9_FAR91868	NOT9	123
46766115	NOT9_FAR91868	NOT9	236
46766116	NOT9_FAR91868	NOT9	55
46766117	NOT9_FAR91868	NOT9	175
46766118	NOT9_FAR91868	NOT9	129
46766119	NOT9_FAR91868	NOT9	135
46766120	NOT9_FAR91868	NOT9	122
46766121	NOT9_FAR91868	NOT9	80
46766122	NOT9_FAR91868	NOT9	68
46766123	NOT9_FAR91868	NOT9	139
46766124	NOT9_FAR91868	NOT9	242
46766125	NOT9_FAR91868	NOT9	84
46766126	NOT9_FAR91868	NOT9	83
46766127	NOT9_FAR91868	NOT9	24
46766128	NOT9_FAR91868	NOT9	187
46766129	NOT9_FAR91868	NOT9	140
46766130	NOT9_FAR91868	NOT9	44
46766131	NOT9_FAR91868	NOT9	65
46766132	NOT9_FAR91868	NOT9	157
46766133	NOT9_FAR91868	NOT9	278
46766134	NOT9_FAR91868	NOT9	124
46766135	NOT9_FAR91868	NOT9	83
46766136	NOT9_FAR91868	NOT9	102
46766137	NOT9_FAR91868	NOT9	251
46766138	NOT9_FAR91868	NOT9	207
46766139	NOT9_FAR91868	NOT9	69
46766140	NOT9_FAR91868	NOT9	44
46766141	NOT9_FAR91868	NOT9	43
46766142	NOT9_FAR91868	NOT9	23
46766143	NOT9_FAR91868	NOT9	163
46766144	NOT9_FAR91868	NOT9	56
46766145	NOT9_FAR91868	NOT9	156
46766146	NOT9_FAR91868	NOT9	151
46766147	NOT9_FAR91868	NOT9	146
46766148	NOT9_FAR91868	NOT9	117
46766149	NOT9_FAR91868	NOT9	192
46766150	NOT9_FAR91868	NOT9	134
46766151	NOT9_FAR91868	NOT9	63
46766152	NOT9_FAR91868	NOT9	189
46766153	NOT9_FAR91868	NOT9	93
46766154	NOT9_FAR91868	NOT9	204
46766155	NOT9_FAR91868	NOT9	103
46766156	NOT9_FAR91868	NOT9	28
46766157	NOT9_FAR91868	NOT9	163
46766158	NOT9_FAR91868	NOT9	133
46766159	NOT9_FAR91868	NOT9	138
46766160	NOT9_FAR91868	NOT9	93
46766161	NOT9_FAR91868	NOT9	143
46766162	NOT9_FAR91868	NOT9	115
46766163	NOT9_FAR91868	NOT9	122
46766164	NOT9_FAR91868	NOT9	62
46766165	NOT9_FAR91868	NOT9	236
46766166	NOT9_FAR91868	NOT9	137
46766167	NOT9_FAR91868	NOT9	80
46766168	NOT9_FAR91868	NOT9	107
46766169	NOT9_FAR91868	NOT9	59
46766170	NOT9_FAR91868	NOT9	23
46766171	NOT9_FAR91868	NOT9	82
46766172	NOT9_FAR91868	NOT9	147
46766173	NOT9_FAR91868	NOT9	255
46766174	NOT9_FAR91868	NOT9	68
46766175	NOT9_FAR91868	NOT9	93
46766176	NOT9_FAR91868	NOT9	90
46766177	NOT9_FAR91868	NOT9	52
46766178	NOT9_FAR91868	NOT9	207
46766179	NOT9_FAR91868	NOT9	230
46766180	NOT9_FAR91868	NOT9	181
46766181	NOT9_FAR91868	NOT9	216
46766182	NOT9_FAR91868	NOT9	248
46766183	NOT9_FAR91868	NOT9	131
46766184	NOT9_FAR91868	NOT9	216
46766185	NOT9_FAR91868	NOT9	212
46766186	NOT9_FAR91868	NOT9	99
46766187	NOT9_FAR91868	NOT9	107
46766188	NOT9_FAR91868	NOT9	44
46766189	NOT9_FAR91868	NOT9	49
46766190	NOT9_FAR91868	NOT9	96
46766191	NOT9_FAR91868	NOT9	59
46766192	NOT9_FAR91868	NOT9	74
46766193	NOT9_FAR91868	NOT9	98
46766194	NOT9_FAR91868	NOT9	100
46766195	NOT9_FAR91868	NOT9	207
46766196	NOT9_FAR91868	NOT9	77
46766197	NOT9_FAR91868	NOT9	105
46766198	NOT9_FAR91868	NOT9	43
46766199	NOT9_FAR91868	NOT9	70
46766200	NOT9_FAR91868	NOT9	97
46766201	NOT9_FAR91868	NOT9	62
46766202	NOT9_FAR91868	NOT9	36
46766203	NOT9_FAR91868	NOT9	37
46766204	NOT9_FAR91868	NOT9	73
46766205	NOT9_FAR91868	NOT9	187
46766206	NOT9_FAR91868	NOT9	102
46766207	NOT9_FAR91868	NOT9	202
46766208	NOT9_FAR91868	NOT9	218
46766209	NOT9_FAR91868	NOT9	24
46766210	NOT9_FAR91868	NOT9	240
46766211	NOT9_FAR91868	NOT9	98
46766212	NOT9_FAR91868	NOT9	143
46766213	NOT9_FAR91868	NOT9	79
46766214	NOT9_FAR91868	NOT9	245
46766215	NOT9_FAR91868	NOT9	173
46766216	NOT9_FAR91868	NOT9	76
46766217	NOT9_FAR91868	NOT9	64
46766218	NOT9_FAR91868	NOT9	120
46766219	NOT9_FAR91868	NOT9	131
46766220	NOT9_FAR91868	NOT9	82
46766221	NOT9_FAR91868	NOT9	122
46766222	NOT9_FAR91868	NOT9	115
46766223	NOT9_FAR91868	NOT9	80
46766224	NOT9_FAR91868	NOT9	74
46766225	NOT9_FAR91868	NOT9	86
46766226	NOT9_FAR91868	NOT9	115
46766227	NOT9_FAR91868	NOT9	104
46766228	NOT9_FAR91868	NOT9	17
46766229	NOT9_FAR91868	NOT9	68
46766230	NOT9_FAR91868	NOT9	107
46766231	NOT9_FAR91868	NOT9	75
46766232	NOT9_FAR91868	NOT9	70
46766233	NOT9_FAR91868	NOT9	46
46766234	NOT9_FAR91868	NOT9	152
46766235	NOT9_FAR91868	NOT9	47
46766236	NOT9_FAR91868	NOT9	75
46766237	NOT9_FAR91868	NOT9	42
46766238	NOT9_FAR91868	NOT9	111
46766239	NOT9_FAR91868	NOT9	119
46766240	NOT9_FAR91868	NOT9	35
46766241	NOT9_FAR91868	NOT9	95
46766242	NOT9_FAR91868	NOT9	127
46766243	NOT9_FAR91868	NOT9	222
46766244	NOT9_FAR91868	NOT9	168
46766245	NOT9_FAR91868	NOT9	146
46766246	NOT9_FAR91868	NOT9	40
46766247	NOT9_FAR91868	NOT9	106
46766248	NOT9_FAR91868	NOT9	93
46766249	NOT9_FAR91868	NOT9	229
46766250	NOT9_FAR91868	NOT9	91
46766251	NOT9_FAR91868	NOT9	57
46766252	NOT9_FAR91868	NOT9	37
46766253	NOT9_FAR91868	NOT9	57
46766254	NOT9_FAR91868	NOT9	99
46766255	NOT9_FAR91868	NOT9	111
46766256	NOT9_FAR91868	NOT9	288
46766257	NOT9_FAR91868	NOT9	125
46766258	NOT9_FAR91868	NOT9	127
46766259	NOT9_FAR91868	NOT9	9
46766260	NOT9_FAR91868	NOT9	164
46766261	NOT9_FAR91868	NOT9	43
46766262	NOT9_FAR91868	NOT9	138
46766263	NOT9_FAR91868	NOT9	100
46766264	NOT9_FAR91868	NOT9	250
46766265	NOT9_FAR91868	NOT9	53
46766266	NOT9_FAR91868	NOT9	111
46766267	NOT9_FAR91868	NOT9	120
46766268	NOT9_FAR91868	NOT9	228
46766269	NOT9_FAR91868	NOT9	166
46766270	NOT9_FAR91868	NOT9	104
46766271	NOT9_FAR91868	NOT9	11
46766272	NOT9_FAR91868	NOT9	70
46766273	NOT9_FAR91868	NOT9	170
46766274	NOT9_FAR91868	NOT9	71
46766275	NOT9_FAR91868	NOT9	106
46766276	NOT9_FAR91868	NOT9	192
46766277	NOT9_FAR91868	NOT9	32
46766278	NOT9_FAR91868	NOT9	49
46766279	NOT9_FAR91868	NOT9	173
46766280	NOT9_FAR91868	NOT9	241
46766281	NOT9_FAR91868	NOT9	25
46766282	NOT9_FAR91868	NOT9	70
46766283	NOT9_FAR91868	NOT9	137
46766284	NOT9_FAR91868	NOT9	108
46766285	NOT9_FAR91868	NOT9	217
46766286	NOT9_FAR91868	NOT9	226
46766287	NOT9_FAR91868	NOT9	140
46766288	NOT9_FAR91868	NOT9	263
46766289	NOT9_FAR91868	NOT9	106
46766290	NOT9_FAR91868	NOT9	212
46766291	NOT9_FAR91868	NOT9	52
46766292	NOT9_FAR91868	NOT9	100
46766293	NOT9_FAR91868	NOT9	222
46766294	NOT9_FAR91868	NOT9	111
46766295	NOT9_FAR91868	NOT9	13
46766296	NOT9_FAR91868	NOT9	141
46766297	NOT9_FAR91868	NOT9	96
46766298	NOT9_FAR91868	NOT9	59
46766299	NOT9_FAR91868	NOT9	236
46766300	NOT9_FAR91868	NOT9	251
46766301	NOT9_FAR91868	NOT9	62
46766302	NOT9_FAR91868	NOT9	42
46766303	NOT9_FAR91868	NOT9	11
46766304	NOT9_FAR91868	NOT9	224
46766305	NOT9_FAR91868	NOT9	124
46766306	NOT9_FAR91868	NOT9	267
46766307	NOT9_FAR91868	NOT9	29
46766308	NOT9_FAR91868	NOT9	84
46766309	NOT9_FAR91868	NOT9	127
46766310	NOT9_FAR91868	NOT9	172
46766311	NOT9_FAR91868	NOT9	325
46766312	NOT9_FAR91868	NOT9	123
46766313	NOT9_FAR91868	NOT9	63
46766314	NOT9_FAR91868	NOT9	183
46766315	NOT9_FAR91868	NOT9	91
46766316	NOT9_FAR91868	NOT9	15
46766317	NOT9_FAR91868	NOT9	155
46766318	NOT9_FAR91868	NOT9	139
46766319	NOT9_FAR91868	NOT9	110
46766320	NOT9_FAR91868	NOT9	83
46766321	NOT9_FAR91868	NOT9	80
46766322	NOT9_FAR91868	NOT9	41
46766323	NOT9_FAR91868	NOT9	231
46766324	NOT9_FAR91868	NOT9	43
46766325	NOT9_FAR91868	NOT9	113
46766326	NOT9_FAR91868	NOT9	78
46766327	NOT9_FAR91868	NOT9	176
46766328	NOT9_FAR91868	NOT9	65
46766329	NOT9_FAR91868	NOT9	78
46766330	NOT9_FAR91868	NOT9	64
46766331	NOT9_FAR91868	NOT9	45
46766332	NOT9_FAR91868	NOT9	60
46766333	NOT9_FAR91868	NOT9	151
46766334	NOT9_FAR91868	NOT9	73
46766335	NOT9_FAR91868	NOT9	186
46766336	NOT9_FAR91868	NOT9	38
46766337	NOT9_FAR91868	NOT9	143
46766338	NOT9_FAR91868	NOT9	68
46766339	NOT9_FAR91868	NOT9	158
46766340	NOT9_FAR91868	NOT9	153
46766341	NOT9_FAR91868	NOT9	190
46766342	NOT9_FAR91868	NOT9	51
46766343	NOT9_FAR91868	NOT9	78
46766344	NOT9_FAR91868	NOT9	37
46766345	NOT9_FAR91868	NOT9	97
46766346	NOT9_FAR91868	NOT9	127
46766347	NOT9_FAR91868	NOT9	68
46766348	NOT9_FAR91868	NOT9	61
46766349	NOT9_FAR91868	NOT9	73
46766350	NOT9_FAR91868	NOT9	109
46766351	NOT9_FAR91868	NOT9	45
46766352	NOT9_FAR91868	NOT9	134
46766353	NOT9_FAR91868	NOT9	69
46766354	NOT9_FAR91868	NOT9	265
46766355	NOT9_FAR91868	NOT9	85
46766356	NOT9_FAR91868	NOT9	135
46766357	NOT9_FAR91868	NOT9	158
46766358	NOT9_FAR91868	NOT9	180
46766359	NOT9_FAR91868	NOT9	48
46766360	NOT9_FAR91868	NOT9	123
46766361	NOT9_FAR91868	NOT9	236
46766362	NOT9_FAR91868	NOT9	55
46766363	NOT9_FAR91868	NOT9	175
46766364	NOT9_FAR91868	NOT9	129
46766365	NOT9_FAR91868	NOT9	135
46766366	NOT9_FAR91868	NOT9	122
46766367	NOT9_FAR91868	NOT9	80
46766368	NOT9_FAR91868	NOT9	68
46766369	NOT9_FAR91868	NOT9	139
46766370	NOT9_FAR91868	NOT9	242
46766371	NOT9_FAR91868	NOT9	84
46766372	NOT9_FAR91868	NOT9	83
46766373	NOT9_FAR91868	NOT9	24
46766374	NOT9_FAR91868	NOT9	187
46766375	NOT9_FAR91868	NOT9	140
46766376	NOT9_FAR91868	NOT9	44
46766377	NOT9_FAR91868	NOT9	65
46766378	NOT9_FAR91868	NOT9	157
46766379	NOT9_FAR91868	NOT9	278
46766380	NOT9_FAR91868	NOT9	124
46766381	NOT9_FAR91868	NOT9	83
46766382	NOT9_FAR91868	NOT9	102
46766383	NOT9_FAR91868	NOT9	251
46766384	NOT9_FAR91868	NOT9	207
46766385	NOT9_FAR91868	NOT9	69
46766386	NOT9_FAR91868	NOT9	44
46766387	NOT9_FAR91868	NOT9	43
46766388	NOT9_FAR91868	NOT9	23
46766389	NOT9_FAR91868	NOT9	163
46766390	NOT9_FAR91868	NOT9	56
46766391	NOT9_FAR91868	NOT9	156
46766392	NOT9_FAR91868	NOT9	151
46766393	NOT9_FAR91868	NOT9	146
46766394	NOT9_FAR91868	NOT9	117
46766395	NOT9_FAR91868	NOT9	192
46766396	NOT9_FAR91868	NOT9	134
46766397	NOT9_FAR91868	NOT9	63
46766398	NOT9_FAR91868	NOT9	189
46766399	NOT9_FAR91868	NOT9	93
46766400	NOT9_FAR91868	NOT9	204
46766401	NOT9_FAR91868	NOT9	103
46766402	NOT9_FAR91868	NOT9	28
46766403	NOT9_FAR91868	NOT9	163
46766404	NOT9_FAR91868	NOT9	133
46766405	NOT9_FAR91868	NOT9	138
46766406	NOT9_FAR91868	NOT9	93
46766407	NOT9_FAR91868	NOT9	143
46766408	NOT9_FAR91868	NOT9	115
46766409	NOT9_FAR91868	NOT9	122
46766410	NOT9_FAR91868	NOT9	62
46766411	NOT9_FAR91868	NOT9	236
46766412	NOT9_FAR91868	NOT9	137
46766413	NOT9_FAR91868	NOT9	80
46766414	NOT9_FAR91868	NOT9	107
46766415	NOT9_FAR91868	NOT9	59
46766416	NOT9_FAR91868	NOT9	23
46766417	NOT9_FAR91868	NOT9	82
46766418	NOT9_FAR91868	NOT9	147
46766419	NOT9_FAR91868	NOT9	255
46766420	NOT9_FAR91868	NOT9	68
46766421	NOT9_FAR91868	NOT9	93
46766422	NOT9_FAR91868	NOT9	90
46766423	NOT9_FAR91868	NOT9	52
46766424	NOT9_FAR91868	NOT9	207
46766425	NOT9_FAR91868	NOT9	230
46766426	NOT9_FAR91868	NOT9	181
46766427	NOT9_FAR91868	NOT9	216
46766428	NOT9_FAR91868	NOT9	248
46766429	NOT9_FAR91868	NOT9	131
46766430	NOT9_FAR91868	NOT9	216
46766431	NOT9_FAR91868	NOT9	212
46766432	NOT9_FAR91868	NOT9	99
46766433	NOT9_FAR91868	NOT9	107
46766434	NOT9_FAR91868	NOT9	44
46766435	NOT9_FAR91868	NOT9	49
46766436	NOT9_FAR91868	NOT9	96
46766437	NOT9_FAR91868	NOT9	59
46766438	NOT9_FAR91868	NOT9	74
46766439	NOT9_FAR91868	NOT9	98
46766440	NOT9_FAR91868	NOT9	100
46766441	NOT9_FAR91868	NOT9	207
46766442	NOT9_FAR91868	NOT9	77
46766443	NOT9_FAR91868	NOT9	105
46766444	NOT9_FAR91868	NOT9	43
46766445	NOT9_FAR91868	NOT9	70
46766446	NOT9_FAR91868	NOT9	97
46766447	NOT9_FAR91868	NOT9	62
46766448	NOT9_FAR91868	NOT9	36
46766449	NOT9_FAR91868	NOT9	37
46766450	NOT9_FAR91868	NOT9	73
46766451	NOT9_FAR91868	NOT9	9
46766452	NOT9_FAR91868	NOT9	11
46766453	NOT9_FAR91868	NOT9	13
46766454	NOT9_FAR91868	NOT9	15
46766455	NOT9_FAR91868	NOT9	96
46766456	NOT9_FAR91868	NOT9	107
46766457	NOT9_FAR91868	NOT9	49
46766458	NOT9_FAR91868	NOT9	59
46766459	NOT9_FAR91868	NOT9	100
46766460	NOT9_FAR91868	NOT9	207
46766461	NOT9_FAR91868	NOT9	77
46766462	NOT9_FAR91868	NOT9	105
46766463	NOT9_FAR91868	NOT9	43
46766464	NOT9_FAR91868	NOT9	70
46766465	NOT9_FAR91868	NOT9	97
46766466	NOT9_FAR91868	NOT9	62
46766467	NOT9_FAR91868	NOT9	36
46766468	NOT9_FAR91868	NOT9	37
46766469	NOT9_FAR91868	NOT9	192
46766470	NOT9_FAR91868	NOT9	131
46766471	NOT9_FAR91868	NOT9	127
46766472	NOT9_FAR91868	NOT9	138
46766473	NOT9_FAR91868	NOT9	102
46766474	NOT9_FAR91868	NOT9	68
46766475	NOT9_FAR91868	NOT9	170
46766476	NOT9_FAR91868	NOT9	46
46766477	NOT9_FAR91868	NOT9	95
46766478	NOT9_FAR91868	NOT9	152
46766479	NOT9_FAR91868	NOT9	146
46766480	NOT9_FAR91868	NOT9	99
46766481	NOT9_FAR91868	NOT9	86
46766482	NOT9_FAR91868	NOT9	115
46766483	NOT9_FAR91868	NOT9	164
46766484	NOT9_FAR91868	NOT9	115
46766485	NOT9_FAR91868	NOT9	187
46766486	NOT9_FAR91868	NOT9	250
46766487	NOT9_FAR91868	NOT9	229
46766488	NOT9_FAR91868	NOT9	75
46766489	NOT9_FAR91868	NOT9	70
46766490	NOT9_FAR91868	NOT9	107
46766491	NOT9_FAR91868	NOT9	91
46766492	NOT9_FAR91868	NOT9	106
46766493	NOT9_FAR91868	NOT9	240
46766494	NOT9_FAR91868	NOT9	80
46766495	NOT9_FAR91868	NOT9	98
46766496	NOT9_FAR91868	NOT9	120
46766497	NOT9_FAR91868	NOT9	57
46766498	NOT9_FAR91868	NOT9	143
46766499	NOT9_FAR91868	NOT9	202
46766500	NOT9_FAR91868	NOT9	104
46766501	NOT9_FAR91868	NOT9	42
46766502	NOT9_FAR91868	NOT9	127
46766503	NOT9_FAR91868	NOT9	79
46766504	NOT9_FAR91868	NOT9	222
46766505	NOT9_FAR91868	NOT9	104
46766506	NOT9_FAR91868	NOT9	71
46766507	NOT9_FAR91868	NOT9	37
46766508	NOT9_FAR91868	NOT9	125
46766509	NOT9_FAR91868	NOT9	111
46766510	NOT9_FAR91868	NOT9	75
46766511	NOT9_FAR91868	NOT9	53
46766512	NOT9_FAR91868	NOT9	245
46766513	NOT9_FAR91868	NOT9	173
46766514	NOT9_FAR91868	NOT9	57
46766515	NOT9_FAR91868	NOT9	17
46766516	NOT9_FAR91868	NOT9	100
46766517	NOT9_FAR91868	NOT9	82
46766518	NOT9_FAR91868	NOT9	70
46766519	NOT9_FAR91868	NOT9	43
46766520	NOT9_FAR91868	NOT9	120
46766521	NOT9_FAR91868	NOT9	111
46766522	NOT9_FAR91868	NOT9	47
46766523	NOT9_FAR91868	NOT9	64
46766524	NOT9_FAR91868	NOT9	76
46766525	NOT9_FAR91868	NOT9	119
46766526	NOT9_FAR91868	NOT9	74
46766527	NOT9_FAR91868	NOT9	106
46766528	NOT9_FAR91868	NOT9	93
46766529	NOT9_FAR91868	NOT9	168
46766530	NOT9_FAR91868	NOT9	228
46766531	NOT9_FAR91868	NOT9	166
46766532	NOT9_FAR91868	NOT9	122
46766533	NOT9_FAR91868	NOT9	288
46766534	NOT9_FAR91868	NOT9	35
46766535	NOT9_FAR91868	NOT9	111
46766536	NOT9_FAR91868	NOT9	40
46766537	NOT9_FAR91868	NOT9	218
46766538	NOT9_FAR91868	NOT9	32
46766539	NOT9_FAR91868	NOT9	49
46766540	NOT9_FAR91868	NOT9	173
46766541	NOT9_FAR91868	NOT9	241
46766542	NOT9_FAR91868	NOT9	25
46766543	NOT9_FAR91868	NOT9	70
46766544	NOT9_FAR91868	NOT9	137
46766545	NOT9_FAR91868	NOT9	108
46766546	NOT9_FAR91868	NOT9	217
46766547	NOT9_FAR91868	NOT9	24
46766548	NOT9_FAR91868	NOT9	226
46766549	NOT9_FAR91868	NOT9	140
46766550	NOT9_FAR91868	NOT9	263
46766551	NOT9_FAR91868	NOT9	106
46766552	NOT9_FAR91868	NOT9	212
46766553	NOT9_FAR91868	NOT9	52
46766554	NOT9_FAR91868	NOT9	100
46766555	NOT9_FAR91868	NOT9	222
46766556	NOT9_FAR91868	NOT9	111
46766557	NOT9_FAR91868	NOT9	13
46766558	NOT9_FAR91868	NOT9	141
46766559	NOT9_FAR91868	NOT9	96
46766560	NOT9_FAR91868	NOT9	59
46766561	NOT9_FAR91868	NOT9	236
46766562	NOT9_FAR91868	NOT9	251
46766563	NOT9_FAR91868	NOT9	62
46766564	NOT9_FAR91868	NOT9	42
46766565	NOT9_FAR91868	NOT9	11
46766566	NOT9_FAR91868	NOT9	224
46766567	NOT9_FAR91868	NOT9	124
46766568	NOT9_FAR91868	NOT9	267
46766569	NOT9_FAR91868	NOT9	29
46766570	NOT9_FAR91868	NOT9	84
46766571	NOT9_FAR91868	NOT9	127
46766572	NOT9_FAR91868	NOT9	172
46766573	NOT9_FAR91868	NOT9	325
46766574	NOT9_FAR91868	NOT9	123
46766575	NOT9_FAR91868	NOT9	63
46766576	NOT9_FAR91868	NOT9	183
46766577	NOT9_FAR91868	NOT9	91
46766578	NOT9_FAR91868	NOT9	15
46766579	NOT9_FAR91868	NOT9	155
46766580	NOT9_FAR91868	NOT9	139
46766581	NOT9_FAR91868	NOT9	110
46766582	NOT9_FAR91868	NOT9	83
46766583	NOT9_FAR91868	NOT9	80
46766584	NOT9_FAR91868	NOT9	41
46766585	NOT9_FAR91868	NOT9	231
46766586	NOT9_FAR91868	NOT9	43
46766587	NOT9_FAR91868	NOT9	113
46766588	NOT9_FAR91868	NOT9	78
46766589	NOT9_FAR91868	NOT9	176
46766590	NOT9_FAR91868	NOT9	65
46766591	NOT9_FAR91868	NOT9	78
46766592	NOT9_FAR91868	NOT9	64
46766593	NOT9_FAR91868	NOT9	45
46766594	NOT9_FAR91868	NOT9	60
46766595	NOT9_FAR91868	NOT9	151
46766596	NOT9_FAR91868	NOT9	73
46766597	NOT9_FAR91868	NOT9	186
46766598	NOT9_FAR91868	NOT9	38
46766599	NOT9_FAR91868	NOT9	143
46766600	NOT9_FAR91868	NOT9	68
46766601	NOT9_FAR91868	NOT9	158
46766602	NOT9_FAR91868	NOT9	153
46766603	NOT9_FAR91868	NOT9	190
46766604	NOT9_FAR91868	NOT9	51
46766605	NOT9_FAR91868	NOT9	78
46766606	NOT9_FAR91868	NOT9	37
46766607	NOT9_FAR91868	NOT9	97
46766608	NOT9_FAR91868	NOT9	127
46766609	NOT9_FAR91868	NOT9	68
46766610	NOT9_FAR91868	NOT9	61
46766611	NOT9_FAR91868	NOT9	73
46766612	NOT9_FAR91868	NOT9	109
46766613	NOT9_FAR91868	NOT9	45
46766614	NOT9_FAR91868	NOT9	134
46766615	NOT9_FAR91868	NOT9	69
46766616	NOT9_FAR91868	NOT9	265
46766617	NOT9_FAR91868	NOT9	85
46766618	NOT9_FAR91868	NOT9	135
46766619	NOT9_FAR91868	NOT9	158
46766620	NOT9_FAR91868	NOT9	180
46766621	NOT9_FAR91868	NOT9	48
46766622	NOT9_FAR91868	NOT9	123
46766623	NOT9_FAR91868	NOT9	236
46766624	NOT9_FAR91868	NOT9	55
46766625	NOT9_FAR91868	NOT9	175
46766626	NOT9_FAR91868	NOT9	129
46766627	NOT9_FAR91868	NOT9	135
46766628	NOT9_FAR91868	NOT9	122
46766629	NOT9_FAR91868	NOT9	80
46766630	NOT9_FAR91868	NOT9	68
46766631	NOT9_FAR91868	NOT9	139
46766632	NOT9_FAR91868	NOT9	242
46766633	NOT9_FAR91868	NOT9	84
46766634	NOT9_FAR91868	NOT9	83
46766635	NOT9_FAR91868	NOT9	24
46766636	NOT9_FAR91868	NOT9	187
46766637	NOT9_FAR91868	NOT9	140
46766638	NOT9_FAR91868	NOT9	44
46766639	NOT9_FAR91868	NOT9	65
46766640	NOT9_FAR91868	NOT9	157
46766641	NOT9_FAR91868	NOT9	278
46766642	NOT9_FAR91868	NOT9	124
46766643	NOT9_FAR91868	NOT9	83
46766644	NOT9_FAR91868	NOT9	102
46766645	NOT9_FAR91868	NOT9	251
46766646	NOT9_FAR91868	NOT9	207
46766647	NOT9_FAR91868	NOT9	69
46766648	NOT9_FAR91868	NOT9	44
46766649	NOT9_FAR91868	NOT9	43
46766650	NOT9_FAR91868	NOT9	23
46766651	NOT9_FAR91868	NOT9	163
46766652	NOT9_FAR91868	NOT9	56
46766653	NOT9_FAR91868	NOT9	156
46766654	NOT9_FAR91868	NOT9	151
46766655	NOT9_FAR91868	NOT9	146
46766656	NOT9_FAR91868	NOT9	117
46766657	NOT9_FAR91868	NOT9	192
46766658	NOT9_FAR91868	NOT9	134
46766659	NOT9_FAR91868	NOT9	63
46766660	NOT9_FAR91868	NOT9	189
46766661	NOT9_FAR91868	NOT9	93
46766662	NOT9_FAR91868	NOT9	204
46766663	NOT9_FAR91868	NOT9	103
46766664	NOT9_FAR91868	NOT9	28
46766665	NOT9_FAR91868	NOT9	163
46766666	NOT9_FAR91868	NOT9	133
46766667	NOT9_FAR91868	NOT9	138
46766668	NOT9_FAR91868	NOT9	93
46766669	NOT9_FAR91868	NOT9	143
46766670	NOT9_FAR91868	NOT9	115
46766671	NOT9_FAR91868	NOT9	122
46766672	NOT9_FAR91868	NOT9	62
46766673	NOT9_FAR91868	NOT9	236
46766674	NOT9_FAR91868	NOT9	137
46766675	NOT9_FAR91868	NOT9	80
46766676	NOT9_FAR91868	NOT9	107
46766677	NOT9_FAR91868	NOT9	59
46766678	NOT9_FAR91868	NOT9	23
46766679	NOT9_FAR91868	NOT9	82
46766680	NOT9_FAR91868	NOT9	147
46766681	NOT9_FAR91868	NOT9	255
46766682	NOT9_FAR91868	NOT9	68
46766683	NOT9_FAR91868	NOT9	93
46766684	NOT9_FAR91868	NOT9	90
46766685	NOT9_FAR91868	NOT9	52
46766686	NOT9_FAR91868	NOT9	207
46766687	NOT9_FAR91868	NOT9	230
46766688	NOT9_FAR91868	NOT9	181
46766689	NOT9_FAR91868	NOT9	216
46766690	NOT9_FAR91868	NOT9	248
46766691	NOT9_FAR91868	NOT9	131
46766692	NOT9_FAR91868	NOT9	216
46766693	NOT9_FAR91868	NOT9	212
46766694	NOT9_FAR91868	NOT9	99
46766695	NOT9_FAR91868	NOT9	107
46766696	NOT9_FAR91868	NOT9	44
46766697	NOT9_FAR91868	NOT9	49
46766698	NOT9_FAR91868	NOT9	96
46766699	NOT9_FAR91868	NOT9	59
46766700	NOT9_FAR91868	NOT9	74
46766701	NOT9_FAR91868	NOT9	98
46766702	NOT9_FAR91868	NOT9	100
46766703	NOT9_FAR91868	NOT9	207
46766704	NOT9_FAR91868	NOT9	77
46766705	NOT9_FAR91868	NOT9	105
46766706	NOT9_FAR91868	NOT9	43
46766707	NOT9_FAR91868	NOT9	70
46766708	NOT9_FAR91868	NOT9	97
46766709	NOT9_FAR91868	NOT9	62
46766710	NOT9_FAR91868	NOT9	36
46766711	NOT9_FAR91868	NOT9	37
46766712	NOT9_FAR91868	NOT9	80
46766713	NOT9_FAR91868	NOT9	9
46766714	NOT9_FAR91868	NOT9	11
46766715	NOT9_FAR91868	NOT9	11
46766716	NOT9_FAR91868	NOT9	9
46766717	NOT9_FAR91868	NOT9	11
46766718	NOT9_FAR91868	NOT9	13
46766719	NOT9_FAR91868	NOT9	207
46766720	NOT9_FAR91868	NOT9	230
46766721	NOT9_FAR91868	NOT9	216
46766722	NOT9_FAR91868	NOT9	248
46766723	NOT9_FAR91868	NOT9	131
46766724	NOT9_FAR91868	NOT9	212
46766725	NOT9_FAR91868	NOT9	139
46766726	NOT9_FAR91868	NOT9	85
46766727	NOT9_FAR91868	NOT9	51
46766728	NOT9_FAR91868	NOT9	133
46766729	NOT9_FAR91868	NOT9	200
46766730	NOT9_FAR91868	NOT9	39
46766731	NOT9_FAR91868	NOT9	124
46766732	NOT9_FAR91868	NOT9	139
46766733	NOT9_FAR91868	NOT9	85
46766734	NOT9_FAR91868	NOT9	51
46766735	NOT9_FAR91868	NOT9	133
46766736	NOT9_FAR91868	NOT9	200
46766737	NOT9_FAR91868	NOT9	39
46766738	NOT9_FAR91868	NOT9	124
46766739	NOT9_FAR91868	NOT9	41
46766740	NOT9_FAR91868	NOT9	139
46766741	NOT9_FAR91868	NOT9	85
46766742	NOT9_FAR91868	NOT9	51
46766743	NOT9_FAR91868	NOT9	133
46766744	NOT9_FAR91868	NOT9	200
46766745	NOT9_FAR91868	NOT9	39
46766746	NOT9_FAR91868	NOT9	124
46766747	NOT9_FAR91868	NOT9	33
46766748	NOT9_FAR91868	NOT9	169
46766749	NOT9_FAR91868	NOT9	49
46766750	NOT9_FAR91868	NOT9	79
46766751	NOT9_FAR91868	NOT9	12
46766752	NOT9_FAR91868	NOT9	41
46766753	NOT9_FAR91868	NOT9	41
46766754	NOT9_FAR91868	NOT9	44
46766755	NOT9_FAR91868	NOT9	32
46766756	NOT9_FAR91868	NOT9	121
46766757	NOT9_FAR91868	NOT9	94
46766758	NOT9_FAR91868	NOT9	139
46766759	NOT9_FAR91868	NOT9	85
46766760	NOT9_FAR91868	NOT9	51
46766761	NOT9_FAR91868	NOT9	85
46766762	NOT9_FAR91868	NOT9	139
46766763	NOT9_FAR91868	NOT9	51
46766764	NOT9_FAR91868	NOT9	133
46766765	NOT9_FAR91868	NOT9	200
46766766	NOT9_FAR91868	NOT9	39
46766767	NOT9_FAR91868	NOT9	124
46766768	NOT9_FAR91868	NOT9	33
46766769	NOT9_FAR91868	NOT9	169
46766770	NOT9_FAR91868	NOT9	49
46766771	NOT9_FAR91868	NOT9	79
46766772	NOT9_FAR91868	NOT9	12
46766773	NOT9_FAR91868	NOT9	41
46766774	NOT9_FAR91868	NOT9	32
46766775	NOT9_FAR91868	NOT9	94
46766776	NOT9_FAR91868	NOT9	85
46766777	NOT9_FAR91868	NOT9	139
46766778	NOT9_FAR91868	NOT9	51
46766779	NOT9_FAR91868	NOT9	133
46766780	NOT9_FAR91868	NOT9	200
46766781	NOT9_FAR91868	NOT9	39
46766782	NOT9_FAR91868	NOT9	124
46766783	NOT9_FAR91868	NOT9	200
46766784	NOT9_FAR91868	NOT9	39
46766785	NOT9_FAR91868	NOT9	124
46766786	NOT9_FAR91868	NOT9	234
46766787	NOT9_FAR91868	NOT9	284
46766788	NOT9_FAR91868	NOT9	96
46766789	NOT9_FAR91868	NOT9	152
46766790	NOT9_FAR91868	NOT9	130
46766791	NOT9_FAR91868	NOT9	171
46766792	NOT9_FAR91868	NOT9	208
46766793	NOT9_FAR91868	NOT9	81
46766794	NOT9_FAR91868	NOT9	165
46766795	NOT9_FAR91868	NOT9	79
46766796	NOT9_FAR91868	NOT9	42
46766797	NOT9_FAR91868	NOT9	88
46766798	NOT9_FAR91868	NOT9	53
46766799	NOT9_FAR91868	NOT9	229
46766800	NOT9_FAR91868	NOT9	104
46766801	NOT9_FAR91868	NOT9	90
46766802	NOT9_FAR91868	NOT9	125
46766803	NOT9_FAR91868	NOT9	49
46766804	NOT9_FAR91868	NOT9	64
46766805	NOT9_FAR91868	NOT9	18
46766806	NOT9_FAR91868	NOT9	237
46766807	NOT9_FAR91868	NOT9	144
46766808	NOT9_FAR91868	NOT9	34
46766809	NOT9_FAR91868	NOT9	121
46766810	NOT9_FAR91868	NOT9	44
46766811	NOT9_FAR91868	NOT9	33
46766812	NOT9_FAR91868	NOT9	79
46766813	NOT9_FAR91868	NOT9	94
46766814	NOT9_FAR91868	NOT9	169
46766815	NOT9_FAR91868	NOT9	41
46766816	NOT9_FAR91868	NOT9	41
46766817	NOT9_FAR91868	NOT9	81
46766818	NOT9_FAR91868	NOT9	130
46766819	NOT9_FAR91868	NOT9	284
46766820	NOT9_FAR91868	NOT9	208
46766821	NOT9_FAR91868	NOT9	152
46766822	NOT9_FAR91868	NOT9	165
46766823	NOT9_FAR91868	NOT9	79
46766824	NOT9_FAR91868	NOT9	234
46766825	NOT9_FAR91868	NOT9	171
46766826	NOT9_FAR91868	NOT9	96
46766827	NOT9_FAR91868	NOT9	42
46766828	NOT9_FAR91868	NOT9	88
46766829	NOT9_FAR91868	NOT9	53
46766830	NOT9_FAR91868	NOT9	229
46766831	NOT9_FAR91868	NOT9	104
46766832	NOT9_FAR91868	NOT9	90
46766833	NOT9_FAR91868	NOT9	125
46766834	NOT9_FAR91868	NOT9	49
46766835	NOT9_FAR91868	NOT9	64
46766836	NOT9_FAR91868	NOT9	18
46766837	NOT9_FAR91868	NOT9	237
46766838	NOT9_FAR91868	NOT9	144
46766839	NOT9_FAR91868	NOT9	34
46766840	NOT9_FAR91868	NOT9	121
46766841	NOT9_FAR91868	NOT9	44
46766842	NOT9_FAR91868	NOT9	33
46766843	NOT9_FAR91868	NOT9	49
46766844	NOT9_FAR91868	NOT9	79
46766845	NOT9_FAR91868	NOT9	94
46766846	NOT9_FAR91868	NOT9	169
46766847	NOT9_FAR91868	NOT9	41
46766848	NOT9_FAR91868	NOT9	12
46766849	NOT9_FAR91868	NOT9	32
46766850	NOT9_FAR91868	NOT9	165
46766851	NOT9_FAR91868	NOT9	81
46766852	NOT9_FAR91868	NOT9	130
46766853	NOT9_FAR91868	NOT9	208
46766854	NOT9_FAR91868	NOT9	152
46766855	NOT9_FAR91868	NOT9	79
46766856	NOT9_FAR91868	NOT9	234
46766857	NOT9_FAR91868	NOT9	284
46766858	NOT9_FAR91868	NOT9	171
46766859	NOT9_FAR91868	NOT9	96
46766860	NOT9_FAR91868	NOT9	42
46766861	NOT9_FAR91868	NOT9	88
46766862	NOT9_FAR91868	NOT9	53
46766863	NOT9_FAR91868	NOT9	229
46766864	NOT9_FAR91868	NOT9	104
46766865	NOT9_FAR91868	NOT9	90
46766866	NOT9_FAR91868	NOT9	125
46766867	NOT9_FAR91868	NOT9	49
46766868	NOT9_FAR91868	NOT9	64
46766869	NOT9_FAR91868	NOT9	18
46766870	NOT9_FAR91868	NOT9	237
46766871	NOT9_FAR91868	NOT9	144
46766872	NOT9_FAR91868	NOT9	34
46766873	NOT9_FAR91868	NOT9	121
46766874	NOT9_FAR91868	NOT9	44
46766875	NOT9_FAR91868	NOT9	49
46766876	NOT9_FAR91868	NOT9	79
46766877	NOT9_FAR91868	NOT9	94
46766878	NOT9_FAR91868	NOT9	169
46766879	NOT9_FAR91868	NOT9	41
46766880	NOT9_FAR91868	NOT9	12
46766881	NOT9_FAR91868	NOT9	41
46766882	NOT9_FAR91868	NOT9	32
46766883	NOT9_FAR91868	NOT9	165
46766884	NOT9_FAR91868	NOT9	79
46766885	NOT9_FAR91868	NOT9	81
46766886	NOT9_FAR91868	NOT9	130
46766887	NOT9_FAR91868	NOT9	208
46766888	NOT9_FAR91868	NOT9	152
46766889	NOT9_FAR91868	NOT9	234
46766890	NOT9_FAR91868	NOT9	284
46766891	NOT9_FAR91868	NOT9	171
46766892	NOT9_FAR91868	NOT9	96
46766893	NOT9_FAR91868	NOT9	42
46766894	NOT9_FAR91868	NOT9	88
46766895	NOT9_FAR91868	NOT9	53
46766896	NOT9_FAR91868	NOT9	229
46766897	NOT9_FAR91868	NOT9	104
46766898	NOT9_FAR91868	NOT9	90
46766899	NOT9_FAR91868	NOT9	125
46766900	NOT9_FAR91868	NOT9	49
46766901	NOT9_FAR91868	NOT9	64
46766902	NOT9_FAR91868	NOT9	18
46766903	NOT9_FAR91868	NOT9	237
46766904	NOT9_FAR91868	NOT9	144
46766905	NOT9_FAR91868	NOT9	34
46766906	NOT9_FAR91868	NOT9	121
46766907	NOT9_FAR91868	NOT9	44
46766908	NOT9_FAR91868	NOT9	33
46766909	NOT9_FAR91868	NOT9	49
46766910	NOT9_FAR91868	NOT9	169
46766911	NOT9_FAR91868	NOT9	41
46766912	NOT9_FAR91868	NOT9	12
46766913	NOT9_FAR91868	NOT9	41
46766914	NOT9_FAR91868	NOT9	32
46766915	NOT9_FAR91868	NOT9	81
46766916	NOT9_FAR91868	NOT9	130
46766917	NOT9_FAR91868	NOT9	284
46766918	NOT9_FAR91868	NOT9	208
46766919	NOT9_FAR91868	NOT9	152
46766920	NOT9_FAR91868	NOT9	165
46766921	NOT9_FAR91868	NOT9	79
46766922	NOT9_FAR91868	NOT9	234
46766923	NOT9_FAR91868	NOT9	171
46766924	NOT9_FAR91868	NOT9	96
46766925	NOT9_FAR91868	NOT9	42
46766926	NOT9_FAR91868	NOT9	88
46766927	NOT9_FAR91868	NOT9	53
46766928	NOT9_FAR91868	NOT9	229
46766929	NOT9_FAR91868	NOT9	104
46766930	NOT9_FAR91868	NOT9	90
46766931	NOT9_FAR91868	NOT9	125
46766932	NOT9_FAR91868	NOT9	49
46766933	NOT9_FAR91868	NOT9	64
46766934	NOT9_FAR91868	NOT9	18
46766935	NOT9_FAR91868	NOT9	237
46766936	NOT9_FAR91868	NOT9	144
46766937	NOT9_FAR91868	NOT9	34
46766938	NOT9_FAR91868	NOT9	121
46766939	NOT9_FAR91868	NOT9	44
46766940	NOT9_FAR91868	NOT9	33
46766941	NOT9_FAR91868	NOT9	49
46766942	NOT9_FAR91868	NOT9	79
46766943	NOT9_FAR91868	NOT9	94
46766944	NOT9_FAR91868	NOT9	12
46766945	NOT9_FAR91868	NOT9	41
46766946	NOT9_FAR91868	NOT9	32
46766947	NOT9_FAR91868	NOT9	96
46766948	NOT9_FAR91868	NOT9	208
46766949	NOT9_FAR91868	NOT9	152
46766950	NOT9_FAR91868	NOT9	81
46766951	NOT9_FAR91868	NOT9	130
46766952	NOT9_FAR91868	NOT9	165
46766953	NOT9_FAR91868	NOT9	79
46766954	NOT9_FAR91868	NOT9	234
46766955	NOT9_FAR91868	NOT9	284
46766956	NOT9_FAR91868	NOT9	171
46766957	NOT9_FAR91868	NOT9	42
46766958	NOT9_FAR91868	NOT9	88
46766959	NOT9_FAR91868	NOT9	53
46766960	NOT9_FAR91868	NOT9	229
46766961	NOT9_FAR91868	NOT9	104
46766962	NOT9_FAR91868	NOT9	90
46766963	NOT9_FAR91868	NOT9	125
46766964	NOT9_FAR91868	NOT9	49
46766965	NOT9_FAR91868	NOT9	64
46766966	NOT9_FAR91868	NOT9	18
46766967	NOT9_FAR91868	NOT9	237
46766968	NOT9_FAR91868	NOT9	144
46766969	NOT9_FAR91868	NOT9	34
46766970	NOT9_FAR91868	NOT9	283
46766971	NOT9_FAR91868	NOT9	89
46766972	NOT9_FAR91868	NOT9	146
46766973	NOT9_FAR91868	NOT9	64
46766974	NOT9_FAR91868	NOT9	86
46766975	NOT9_FAR91868	NOT9	67
46766976	NOT9_FAR91868	NOT9	33
46766977	NOT9_FAR91868	NOT9	76
46766978	NOT9_FAR91868	NOT9	56
46766979	NOT9_FAR91868	NOT9	125
46766980	NOT9_FAR91868	NOT9	51
46766981	NOT9_FAR91868	NOT9	119
46766982	NOT9_FAR91868	NOT9	106
46766983	NOT9_FAR91868	NOT9	154
46766984	NOT9_FAR91868	NOT9	72
46766985	NOT9_FAR91868	NOT9	79
46766986	NOT9_FAR91868	NOT9	47
46766987	NOT9_FAR91868	NOT9	56
46766988	NOT9_FAR91868	NOT9	61
46766989	NOT9_FAR91868	NOT9	45
46766990	NOT9_FAR91868	NOT9	26
46766991	NOT9_FAR91868	NOT9	135
46766992	NOT9_FAR91868	NOT9	58
46766993	NOT9_FAR91868	NOT9	61
46766994	NOT9_FAR91868	NOT9	57
46766995	NOT9_FAR91868	NOT9	143
46766996	NOT9_FAR91868	NOT9	101
46766997	NOT9_FAR91868	NOT9	9
46766998	NOT9_FAR91868	NOT9	37
46766999	NOT9_FAR91868	NOT9	224
46767000	NOT9_FAR91868	NOT9	102
46767001	NOT9_FAR91868	NOT9	38
46767002	NOT9_FAR91868	NOT9	68
46767003	NOT9_FAR91868	NOT9	109
46767004	NOT9_FAR91868	NOT9	120
46767005	NOT9_FAR91868	NOT9	163
46767006	NOT9_FAR91868	NOT9	73
46767007	NOT9_FAR91868	NOT9	153
46767008	NOT9_FAR91868	NOT9	103
46767009	NOT9_FAR91868	NOT9	41
46767010	NOT9_FAR91868	NOT9	62
46767011	NOT9_FAR91868	NOT9	163
46767012	NOT9_FAR91868	NOT9	63
46767013	NOT9_FAR91868	NOT9	54
46767014	NOT9_FAR91868	NOT9	52
46767015	NOT9_FAR91868	NOT9	51
46767016	NOT9_FAR91868	NOT9	50
46767017	NOT9_FAR91868	NOT9	74
46767018	NOT9_FAR91868	NOT9	73
46767019	NOT9_FAR91868	NOT9	52
46767020	NOT9_FAR91868	NOT9	17
46767021	NOT9_FAR91868	NOT9	286
46767022	NOT9_FAR91868	NOT9	140
46767023	NOT9_FAR91868	NOT9	103
46767024	NOT9_FAR91868	NOT9	55
46767025	NOT9_FAR91868	NOT9	53
46767026	NOT9_FAR91868	NOT9	51
46767027	NOT9_FAR91868	NOT9	61
46767028	NOT9_FAR91868	NOT9	56
46767029	NOT9_FAR91868	NOT9	75
46767030	NOT9_FAR91868	NOT9	131
46767031	NOT9_FAR91868	NOT9	96
46767032	NOT9_FAR91868	NOT9	122
46767033	NOT9_FAR91868	NOT9	118
46767034	NOT9_FAR91868	NOT9	57
46767035	NOT9_FAR91868	NOT9	138
46767036	NOT9_FAR91868	NOT9	56
46767037	NOT9_FAR91868	NOT9	75
46767038	NOT9_FAR91868	NOT9	66
46767039	NOT9_FAR91868	NOT9	105
46767040	NOT9_FAR91868	NOT9	76
46767041	NOT9_FAR91868	NOT9	35
46767042	NOT9_FAR91868	NOT9	88
46767043	NOT9_FAR91868	NOT9	52
46767044	NOT9_FAR91868	NOT9	93
46767045	NOT9_FAR91868	NOT9	22
46767046	NOT9_FAR91868	NOT9	79
46767047	NOT9_FAR91868	NOT9	101
46767048	NOT9_FAR91868	NOT9	122
46767049	NOT9_FAR91868	NOT9	94
46767050	NOT9_FAR91868	NOT9	67
46767051	NOT9_FAR91868	NOT9	92
46767052	NOT9_FAR91868	NOT9	71
46767053	NOT9_FAR91868	NOT9	57
46767054	NOT9_FAR91868	NOT9	129
46767055	NOT9_FAR91868	NOT9	109
46767056	NOT9_FAR91868	NOT9	132
46767057	NOT9_FAR91868	NOT9	134
46767058	NOT9_FAR91868	NOT9	86
46767059	NOT9_FAR91868	NOT9	29
46767060	NOT9_FAR91868	NOT9	92
46767061	NOT9_FAR91868	NOT9	203
46767062	NOT9_FAR91868	NOT9	46
46767063	NOT9_FAR91868	NOT9	48
46767064	NOT9_FAR91868	NOT9	28
46767065	NOT9_FAR91868	NOT9	94
46767066	NOT9_FAR91868	NOT9	54
46767067	NOT9_FAR91868	NOT9	41
46767068	NOT9_FAR91868	NOT9	81
46767069	NOT9_FAR91868	NOT9	52
46767070	NOT9_FAR91868	NOT9	87
46767071	NOT9_FAR91868	NOT9	149
46767072	NOT9_FAR91868	NOT9	172
46767073	NOT9_FAR91868	NOT9	105
46767074	NOT9_FAR91868	NOT9	111
46767075	NOT9_FAR91868	NOT9	76
46767076	NOT9_FAR91868	NOT9	170
46767077	NOT9_FAR91868	NOT9	52
46767078	NOT9_FAR91868	NOT9	175
46767079	NOT9_FAR91868	NOT9	58
46767080	NOT9_FAR91868	NOT9	107
46767081	NOT9_FAR91868	NOT9	66
46767082	NOT9_FAR91868	NOT9	98
46767083	NOT9_FAR91868	NOT9	186
46767084	NOT9_FAR91868	NOT9	55
46767085	NOT9_FAR91868	NOT9	109
46767086	NOT9_FAR91868	NOT9	78
46767087	NOT9_FAR91868	NOT9	183
46767088	NOT9_FAR91868	NOT9	72
46767089	NOT9_FAR91868	NOT9	113
46767090	NOT9_FAR91868	NOT9	61
46767091	NOT9_FAR91868	NOT9	159
46767092	NOT9_FAR91868	NOT9	76
46767093	NOT9_FAR91868	NOT9	153
46767094	NOT9_FAR91868	NOT9	22
46767095	NOT9_FAR91868	NOT9	78
46767096	NOT9_FAR91868	NOT9	85
46767097	NOT9_FAR91868	NOT9	77
46767098	NOT9_FAR91868	NOT9	120
46767099	NOT9_FAR91868	NOT9	131
46767100	NOT9_FAR91868	NOT9	59
46767101	NOT9_FAR91868	NOT9	71
46767102	NOT9_FAR91868	NOT9	138
46767103	NOT9_FAR91868	NOT9	30
46767104	NOT9_FAR91868	NOT9	119
46767105	NOT9_FAR91868	NOT9	72
46767106	NOT9_FAR91868	NOT9	29
46767107	NOT9_FAR91868	NOT9	91
46767108	NOT9_FAR91868	NOT9	100
46767109	NOT9_FAR91868	NOT9	125
46767110	NOT9_FAR91868	NOT9	77
46767111	NOT9_FAR91868	NOT9	85
46767112	NOT9_FAR91868	NOT9	138
46767113	NOT9_FAR91868	NOT9	120
46767114	NOT9_FAR91868	NOT9	131
46767115	NOT9_FAR91868	NOT9	59
46767116	NOT9_FAR91868	NOT9	52
46767117	NOT9_FAR91868	NOT9	71
46767118	NOT9_FAR91868	NOT9	138
46767119	NOT9_FAR91868	NOT9	30
46767120	NOT9_FAR91868	NOT9	119
46767121	NOT9_FAR91868	NOT9	72
46767122	NOT9_FAR91868	NOT9	29
46767123	NOT9_FAR91868	NOT9	86
46767124	NOT9_FAR91868	NOT9	91
46767125	NOT9_FAR91868	NOT9	100
46767126	NOT9_FAR91868	NOT9	52
46767127	NOT9_FAR91868	NOT9	48
46767128	NOT9_FAR91868	NOT9	125
46767129	NOT9_FAR91868	NOT9	56
46767130	NOT9_FAR91868	NOT9	86
46767131	NOT9_FAR91868	NOT9	76
46767132	NOT9_FAR91868	NOT9	33
46767133	NOT9_FAR91868	NOT9	67
46767134	NOT9_FAR91868	NOT9	51
46767135	NOT9_FAR91868	NOT9	119
46767136	NOT9_FAR91868	NOT9	106
46767137	NOT9_FAR91868	NOT9	154
46767138	NOT9_FAR91868	NOT9	72
46767139	NOT9_FAR91868	NOT9	79
46767140	NOT9_FAR91868	NOT9	47
46767141	NOT9_FAR91868	NOT9	56
46767142	NOT9_FAR91868	NOT9	61
46767143	NOT9_FAR91868	NOT9	45
46767144	NOT9_FAR91868	NOT9	26
46767145	NOT9_FAR91868	NOT9	135
46767146	NOT9_FAR91868	NOT9	58
46767147	NOT9_FAR91868	NOT9	61
46767148	NOT9_FAR91868	NOT9	57
46767149	NOT9_FAR91868	NOT9	143
46767150	NOT9_FAR91868	NOT9	101
46767151	NOT9_FAR91868	NOT9	9
46767152	NOT9_FAR91868	NOT9	37
46767153	NOT9_FAR91868	NOT9	224
46767154	NOT9_FAR91868	NOT9	102
46767155	NOT9_FAR91868	NOT9	38
46767156	NOT9_FAR91868	NOT9	68
46767157	NOT9_FAR91868	NOT9	109
46767158	NOT9_FAR91868	NOT9	120
46767159	NOT9_FAR91868	NOT9	163
46767160	NOT9_FAR91868	NOT9	73
46767161	NOT9_FAR91868	NOT9	153
46767162	NOT9_FAR91868	NOT9	103
46767163	NOT9_FAR91868	NOT9	41
46767164	NOT9_FAR91868	NOT9	62
46767165	NOT9_FAR91868	NOT9	163
46767166	NOT9_FAR91868	NOT9	63
46767167	NOT9_FAR91868	NOT9	54
46767168	NOT9_FAR91868	NOT9	52
46767169	NOT9_FAR91868	NOT9	51
46767170	NOT9_FAR91868	NOT9	50
46767171	NOT9_FAR91868	NOT9	74
46767172	NOT9_FAR91868	NOT9	73
46767173	NOT9_FAR91868	NOT9	52
46767174	NOT9_FAR91868	NOT9	17
46767175	NOT9_FAR91868	NOT9	286
46767176	NOT9_FAR91868	NOT9	140
46767177	NOT9_FAR91868	NOT9	103
46767178	NOT9_FAR91868	NOT9	55
46767179	NOT9_FAR91868	NOT9	53
46767180	NOT9_FAR91868	NOT9	51
46767181	NOT9_FAR91868	NOT9	61
46767182	NOT9_FAR91868	NOT9	56
46767183	NOT9_FAR91868	NOT9	75
46767184	NOT9_FAR91868	NOT9	131
46767185	NOT9_FAR91868	NOT9	96
46767186	NOT9_FAR91868	NOT9	122
46767187	NOT9_FAR91868	NOT9	118
46767188	NOT9_FAR91868	NOT9	57
46767189	NOT9_FAR91868	NOT9	138
46767190	NOT9_FAR91868	NOT9	56
46767191	NOT9_FAR91868	NOT9	75
46767192	NOT9_FAR91868	NOT9	66
46767193	NOT9_FAR91868	NOT9	105
46767194	NOT9_FAR91868	NOT9	76
46767195	NOT9_FAR91868	NOT9	35
46767196	NOT9_FAR91868	NOT9	88
46767197	NOT9_FAR91868	NOT9	52
46767198	NOT9_FAR91868	NOT9	93
46767199	NOT9_FAR91868	NOT9	22
46767200	NOT9_FAR91868	NOT9	79
46767201	NOT9_FAR91868	NOT9	101
46767202	NOT9_FAR91868	NOT9	122
46767203	NOT9_FAR91868	NOT9	94
46767204	NOT9_FAR91868	NOT9	67
46767205	NOT9_FAR91868	NOT9	92
46767206	NOT9_FAR91868	NOT9	71
46767207	NOT9_FAR91868	NOT9	57
46767208	NOT9_FAR91868	NOT9	129
46767209	NOT9_FAR91868	NOT9	109
46767210	NOT9_FAR91868	NOT9	132
46767211	NOT9_FAR91868	NOT9	134
46767212	NOT9_FAR91868	NOT9	86
46767213	NOT9_FAR91868	NOT9	29
46767214	NOT9_FAR91868	NOT9	92
46767215	NOT9_FAR91868	NOT9	203
46767216	NOT9_FAR91868	NOT9	46
46767217	NOT9_FAR91868	NOT9	48
46767218	NOT9_FAR91868	NOT9	28
46767219	NOT9_FAR91868	NOT9	94
46767220	NOT9_FAR91868	NOT9	54
46767221	NOT9_FAR91868	NOT9	41
46767222	NOT9_FAR91868	NOT9	81
46767223	NOT9_FAR91868	NOT9	52
46767224	NOT9_FAR91868	NOT9	87
46767225	NOT9_FAR91868	NOT9	149
46767226	NOT9_FAR91868	NOT9	172
46767227	NOT9_FAR91868	NOT9	105
46767228	NOT9_FAR91868	NOT9	111
46767229	NOT9_FAR91868	NOT9	76
46767230	NOT9_FAR91868	NOT9	170
46767231	NOT9_FAR91868	NOT9	52
46767232	NOT9_FAR91868	NOT9	175
46767233	NOT9_FAR91868	NOT9	58
46767234	NOT9_FAR91868	NOT9	107
46767235	NOT9_FAR91868	NOT9	66
46767236	NOT9_FAR91868	NOT9	98
46767237	NOT9_FAR91868	NOT9	186
46767238	NOT9_FAR91868	NOT9	55
46767239	NOT9_FAR91868	NOT9	109
46767240	NOT9_FAR91868	NOT9	78
46767241	NOT9_FAR91868	NOT9	183
46767242	NOT9_FAR91868	NOT9	72
46767243	NOT9_FAR91868	NOT9	113
46767244	NOT9_FAR91868	NOT9	61
46767245	NOT9_FAR91868	NOT9	159
46767246	NOT9_FAR91868	NOT9	76
46767247	NOT9_FAR91868	NOT9	153
46767248	NOT9_FAR91868	NOT9	22
46767249	NOT9_FAR91868	NOT9	78
46767250	NOT9_FAR91868	NOT9	131
46767251	NOT9_FAR91868	NOT9	65
46767252	NOT9_FAR91868	NOT9	52
46767253	NOT9_FAR91868	NOT9	138
46767254	NOT9_FAR91868	NOT9	29
46767255	NOT9_FAR91868	NOT9	119
46767256	NOT9_FAR91868	NOT9	72
46767257	NOT9_FAR91868	NOT9	91
46767258	NOT9_FAR91868	NOT9	52
46767259	NOT9_FAR91868	NOT9	73
46767260	NOT9_FAR91868	NOT9	51
46767261	NOT9_FAR91868	NOT9	57
46767262	NOT9_FAR91868	NOT9	52
46767263	NOT9_FAR91868	NOT9	72
46767264	NOT9_FAR91868	NOT9	9
46767265	NOT9_FAR91868	NOT9	26
46767266	NOT9_FAR91868	NOT9	37
46767267	NOT9_FAR91868	NOT9	135
46767268	NOT9_FAR91868	NOT9	125
46767269	NOT9_FAR91868	NOT9	120
46767270	NOT9_FAR91868	NOT9	153
46767271	NOT9_FAR91868	NOT9	103
46767272	NOT9_FAR91868	NOT9	61
46767273	NOT9_FAR91868	NOT9	154
46767274	NOT9_FAR91868	NOT9	119
46767275	NOT9_FAR91868	NOT9	224
46767276	NOT9_FAR91868	NOT9	102
46767277	NOT9_FAR91868	NOT9	38
46767278	NOT9_FAR91868	NOT9	86
46767279	NOT9_FAR91868	NOT9	45
46767280	NOT9_FAR91868	NOT9	51
46767281	NOT9_FAR91868	NOT9	143
46767282	NOT9_FAR91868	NOT9	68
46767283	NOT9_FAR91868	NOT9	76
46767284	NOT9_FAR91868	NOT9	54
46767285	NOT9_FAR91868	NOT9	79
46767286	NOT9_FAR91868	NOT9	109
46767287	NOT9_FAR91868	NOT9	58
46767288	NOT9_FAR91868	NOT9	50
46767289	NOT9_FAR91868	NOT9	41
46767290	NOT9_FAR91868	NOT9	61
46767291	NOT9_FAR91868	NOT9	62
46767292	NOT9_FAR91868	NOT9	47
46767293	NOT9_FAR91868	NOT9	106
46767294	NOT9_FAR91868	NOT9	163
46767295	NOT9_FAR91868	NOT9	33
46767296	NOT9_FAR91868	NOT9	163
46767297	NOT9_FAR91868	NOT9	63
46767298	NOT9_FAR91868	NOT9	101
46767299	NOT9_FAR91868	NOT9	67
46767300	NOT9_FAR91868	NOT9	74
46767301	NOT9_FAR91868	NOT9	73
46767302	NOT9_FAR91868	NOT9	52
46767303	NOT9_FAR91868	NOT9	17
46767304	NOT9_FAR91868	NOT9	56
46767305	NOT9_FAR91868	NOT9	286
46767306	NOT9_FAR91868	NOT9	140
46767307	NOT9_FAR91868	NOT9	103
46767308	NOT9_FAR91868	NOT9	55
46767309	NOT9_FAR91868	NOT9	56
46767310	NOT9_FAR91868	NOT9	53
46767311	NOT9_FAR91868	NOT9	51
46767312	NOT9_FAR91868	NOT9	61
46767313	NOT9_FAR91868	NOT9	56
46767314	NOT9_FAR91868	NOT9	75
46767315	NOT9_FAR91868	NOT9	131
46767316	NOT9_FAR91868	NOT9	96
46767317	NOT9_FAR91868	NOT9	122
46767318	NOT9_FAR91868	NOT9	118
46767319	NOT9_FAR91868	NOT9	57
46767320	NOT9_FAR91868	NOT9	56
46767321	NOT9_FAR91868	NOT9	75
46767322	NOT9_FAR91868	NOT9	66
46767323	NOT9_FAR91868	NOT9	105
46767324	NOT9_FAR91868	NOT9	76
46767325	NOT9_FAR91868	NOT9	35
46767326	NOT9_FAR91868	NOT9	88
46767327	NOT9_FAR91868	NOT9	52
46767328	NOT9_FAR91868	NOT9	93
46767329	NOT9_FAR91868	NOT9	22
46767330	NOT9_FAR91868	NOT9	79
46767331	NOT9_FAR91868	NOT9	101
46767332	NOT9_FAR91868	NOT9	122
46767333	NOT9_FAR91868	NOT9	94
46767334	NOT9_FAR91868	NOT9	67
46767335	NOT9_FAR91868	NOT9	92
46767336	NOT9_FAR91868	NOT9	71
46767337	NOT9_FAR91868	NOT9	57
46767338	NOT9_FAR91868	NOT9	129
46767339	NOT9_FAR91868	NOT9	109
46767340	NOT9_FAR91868	NOT9	132
46767341	NOT9_FAR91868	NOT9	86
46767342	NOT9_FAR91868	NOT9	29
46767343	NOT9_FAR91868	NOT9	92
46767344	NOT9_FAR91868	NOT9	203
46767345	NOT9_FAR91868	NOT9	46
46767346	NOT9_FAR91868	NOT9	48
46767347	NOT9_FAR91868	NOT9	28
46767348	NOT9_FAR91868	NOT9	94
46767349	NOT9_FAR91868	NOT9	54
46767350	NOT9_FAR91868	NOT9	41
46767351	NOT9_FAR91868	NOT9	81
46767352	NOT9_FAR91868	NOT9	52
46767353	NOT9_FAR91868	NOT9	87
46767354	NOT9_FAR91868	NOT9	149
46767355	NOT9_FAR91868	NOT9	172
46767356	NOT9_FAR91868	NOT9	105
46767357	NOT9_FAR91868	NOT9	111
46767358	NOT9_FAR91868	NOT9	76
46767359	NOT9_FAR91868	NOT9	170
46767360	NOT9_FAR91868	NOT9	52
46767361	NOT9_FAR91868	NOT9	175
46767362	NOT9_FAR91868	NOT9	58
46767363	NOT9_FAR91868	NOT9	107
46767364	NOT9_FAR91868	NOT9	66
46767365	NOT9_FAR91868	NOT9	98
46767366	NOT9_FAR91868	NOT9	186
46767367	NOT9_FAR91868	NOT9	55
46767368	NOT9_FAR91868	NOT9	109
46767369	NOT9_FAR91868	NOT9	78
46767370	NOT9_FAR91868	NOT9	183
46767371	NOT9_FAR91868	NOT9	72
46767372	NOT9_FAR91868	NOT9	113
46767373	NOT9_FAR91868	NOT9	61
46767374	NOT9_FAR91868	NOT9	159
46767375	NOT9_FAR91868	NOT9	76
46767376	NOT9_FAR91868	NOT9	153
46767377	NOT9_FAR91868	NOT9	22
46767378	NOT9_FAR91868	NOT9	85
46767379	NOT9_FAR91868	NOT9	78
46767380	NOT9_FAR91868	NOT9	77
46767381	NOT9_FAR91868	NOT9	120
46767382	NOT9_FAR91868	NOT9	131
46767383	NOT9_FAR91868	NOT9	59
46767384	NOT9_FAR91868	NOT9	65
46767385	NOT9_FAR91868	NOT9	52
46767386	NOT9_FAR91868	NOT9	71
46767387	NOT9_FAR91868	NOT9	30
46767388	NOT9_FAR91868	NOT9	86
46767389	NOT9_FAR91868	NOT9	72
46767390	NOT9_FAR91868	NOT9	91
46767391	NOT9_FAR91868	NOT9	100
46767392	NOT9_FAR91868	NOT9	52
46767393	NOT9_FAR91868	NOT9	48
46767394	NOT9_FAR91868	NOT9	86
46767395	NOT9_FAR91868	NOT9	127
46767396	NOT9_FAR91868	NOT9	78
46767397	NOT9_FAR91868	NOT9	153
46767398	NOT9_FAR91868	NOT9	186
46767399	NOT9_FAR91868	NOT9	109
46767400	NOT9_FAR91868	NOT9	183
46767401	NOT9_FAR91868	NOT9	22
46767402	NOT9_FAR91868	NOT9	73
46767403	NOT9_FAR91868	NOT9	86
46767404	NOT9_FAR91868	NOT9	51
46767405	NOT9_FAR91868	NOT9	57
46767406	NOT9_FAR91868	NOT9	107
46767407	NOT9_FAR91868	NOT9	55
46767408	NOT9_FAR91868	NOT9	109
46767409	NOT9_FAR91868	NOT9	52
46767410	NOT9_FAR91868	NOT9	28
46767411	NOT9_FAR91868	NOT9	73
46767412	NOT9_FAR91868	NOT9	53
46767413	NOT9_FAR91868	NOT9	72
46767414	NOT9_FAR91868	NOT9	9
46767415	NOT9_FAR91868	NOT9	26
46767416	NOT9_FAR91868	NOT9	37
46767417	NOT9_FAR91868	NOT9	54
46767418	NOT9_FAR91868	NOT9	135
46767419	NOT9_FAR91868	NOT9	41
46767420	NOT9_FAR91868	NOT9	125
46767421	NOT9_FAR91868	NOT9	120
46767422	NOT9_FAR91868	NOT9	153
46767423	NOT9_FAR91868	NOT9	98
46767424	NOT9_FAR91868	NOT9	56
46767425	NOT9_FAR91868	NOT9	103
46767426	NOT9_FAR91868	NOT9	88
46767427	NOT9_FAR91868	NOT9	118
46767428	NOT9_FAR91868	NOT9	154
46767429	NOT9_FAR91868	NOT9	92
46767430	NOT9_FAR91868	NOT9	81
46767431	NOT9_FAR91868	NOT9	52
46767432	NOT9_FAR91868	NOT9	119
46767433	NOT9_FAR91868	NOT9	224
46767434	NOT9_FAR91868	NOT9	52
46767435	NOT9_FAR91868	NOT9	132
46767436	NOT9_FAR91868	NOT9	102
46767437	NOT9_FAR91868	NOT9	51
46767438	NOT9_FAR91868	NOT9	138
46767439	NOT9_FAR91868	NOT9	56
46767440	NOT9_FAR91868	NOT9	286
46767441	NOT9_FAR91868	NOT9	101
46767442	NOT9_FAR91868	NOT9	38
46767443	NOT9_FAR91868	NOT9	86
46767444	NOT9_FAR91868	NOT9	103
46767445	NOT9_FAR91868	NOT9	61
46767446	NOT9_FAR91868	NOT9	122
46767447	NOT9_FAR91868	NOT9	87
46767448	NOT9_FAR91868	NOT9	52
46767449	NOT9_FAR91868	NOT9	56
46767450	NOT9_FAR91868	NOT9	45
46767451	NOT9_FAR91868	NOT9	56
46767452	NOT9_FAR91868	NOT9	76
46767453	NOT9_FAR91868	NOT9	51
46767454	NOT9_FAR91868	NOT9	94
46767455	NOT9_FAR91868	NOT9	75
46767456	NOT9_FAR91868	NOT9	57
46767457	NOT9_FAR91868	NOT9	79
46767458	NOT9_FAR91868	NOT9	93
46767459	NOT9_FAR91868	NOT9	149
46767460	NOT9_FAR91868	NOT9	29
46767461	NOT9_FAR91868	NOT9	143
46767462	NOT9_FAR91868	NOT9	68
46767463	NOT9_FAR91868	NOT9	52
46767464	NOT9_FAR91868	NOT9	76
46767465	NOT9_FAR91868	NOT9	74
46767466	NOT9_FAR91868	NOT9	175
46767467	NOT9_FAR91868	NOT9	71
46767468	NOT9_FAR91868	NOT9	76
46767469	NOT9_FAR91868	NOT9	75
46767470	NOT9_FAR91868	NOT9	79
46767471	NOT9_FAR91868	NOT9	122
46767472	NOT9_FAR91868	NOT9	109
46767473	NOT9_FAR91868	NOT9	58
46767474	NOT9_FAR91868	NOT9	140
46767475	NOT9_FAR91868	NOT9	50
46767476	NOT9_FAR91868	NOT9	41
46767477	NOT9_FAR91868	NOT9	61
46767478	NOT9_FAR91868	NOT9	17
46767479	NOT9_FAR91868	NOT9	62
46767480	NOT9_FAR91868	NOT9	92
46767481	NOT9_FAR91868	NOT9	106
46767482	NOT9_FAR91868	NOT9	172
46767483	NOT9_FAR91868	NOT9	163
46767484	NOT9_FAR91868	NOT9	66
46767485	NOT9_FAR91868	NOT9	55
46767486	NOT9_FAR91868	NOT9	131
46767487	NOT9_FAR91868	NOT9	203
46767488	NOT9_FAR91868	NOT9	33
46767489	NOT9_FAR91868	NOT9	163
46767490	NOT9_FAR91868	NOT9	129
46767491	NOT9_FAR91868	NOT9	46
46767492	NOT9_FAR91868	NOT9	96
46767493	NOT9_FAR91868	NOT9	48
46767494	NOT9_FAR91868	NOT9	63
46767495	NOT9_FAR91868	NOT9	105
46767496	NOT9_FAR91868	NOT9	101
46767497	NOT9_FAR91868	NOT9	111
46767498	NOT9_FAR91868	NOT9	58
46767499	NOT9_FAR91868	NOT9	67
46767500	NOT9_FAR91868	NOT9	72
46767501	NOT9_FAR91868	NOT9	113
46767502	NOT9_FAR91868	NOT9	170
46767503	NOT9_FAR91868	NOT9	67
46767504	NOT9_FAR91868	NOT9	22
46767505	NOT9_FAR91868	NOT9	105
46767506	NOT9_FAR91868	NOT9	66
46767507	NOT9_FAR91868	NOT9	61
46767508	NOT9_FAR91868	NOT9	61
46767509	NOT9_FAR91868	NOT9	94
46767510	NOT9_FAR91868	NOT9	159
46767511	NOT9_FAR91868	NOT9	76
46767512	NOT9_FAR91868	NOT9	57
46767513	NOT9_FAR91868	NOT9	134
46767514	NOT9_FAR91868	NOT9	35
46767515	NOT9_FAR91868	NOT9	54
46767516	NOT9_FAR91868	NOT9	78
46767517	NOT9_FAR91868	NOT9	85
46767518	NOT9_FAR91868	NOT9	77
46767519	NOT9_FAR91868	NOT9	120
46767520	NOT9_FAR91868	NOT9	131
46767521	NOT9_FAR91868	NOT9	59
46767522	NOT9_FAR91868	NOT9	65
46767523	NOT9_FAR91868	NOT9	52
46767524	NOT9_FAR91868	NOT9	71
46767525	NOT9_FAR91868	NOT9	138
46767526	NOT9_FAR91868	NOT9	30
46767527	NOT9_FAR91868	NOT9	72
46767528	NOT9_FAR91868	NOT9	29
46767529	NOT9_FAR91868	NOT9	72
46767530	NOT9_FAR91868	NOT9	91
46767531	NOT9_FAR91868	NOT9	100
46767532	NOT9_FAR91868	NOT9	52
46767533	NOT9_FAR91868	NOT9	48
46767534	NOT9_FAR91868	NOT9	186
46767535	NOT9_FAR91868	NOT9	78
46767536	NOT9_FAR91868	NOT9	153
46767537	NOT9_FAR91868	NOT9	109
46767538	NOT9_FAR91868	NOT9	183
46767539	NOT9_FAR91868	NOT9	22
46767540	NOT9_FAR91868	NOT9	73
46767541	NOT9_FAR91868	NOT9	86
46767542	NOT9_FAR91868	NOT9	51
46767543	NOT9_FAR91868	NOT9	57
46767544	NOT9_FAR91868	NOT9	107
46767545	NOT9_FAR91868	NOT9	55
46767546	NOT9_FAR91868	NOT9	109
46767547	NOT9_FAR91868	NOT9	52
46767548	NOT9_FAR91868	NOT9	28
46767549	NOT9_FAR91868	NOT9	73
46767550	NOT9_FAR91868	NOT9	53
46767551	NOT9_FAR91868	NOT9	72
46767552	NOT9_FAR91868	NOT9	9
46767553	NOT9_FAR91868	NOT9	26
46767554	NOT9_FAR91868	NOT9	37
46767555	NOT9_FAR91868	NOT9	54
46767556	NOT9_FAR91868	NOT9	135
46767557	NOT9_FAR91868	NOT9	41
46767558	NOT9_FAR91868	NOT9	120
46767559	NOT9_FAR91868	NOT9	153
46767560	NOT9_FAR91868	NOT9	98
46767561	NOT9_FAR91868	NOT9	56
46767562	NOT9_FAR91868	NOT9	103
46767563	NOT9_FAR91868	NOT9	88
46767564	NOT9_FAR91868	NOT9	118
46767565	NOT9_FAR91868	NOT9	154
46767566	NOT9_FAR91868	NOT9	92
46767567	NOT9_FAR91868	NOT9	81
46767568	NOT9_FAR91868	NOT9	52
46767569	NOT9_FAR91868	NOT9	119
46767570	NOT9_FAR91868	NOT9	224
46767571	NOT9_FAR91868	NOT9	52
46767572	NOT9_FAR91868	NOT9	132
46767573	NOT9_FAR91868	NOT9	102
46767574	NOT9_FAR91868	NOT9	51
46767575	NOT9_FAR91868	NOT9	138
46767576	NOT9_FAR91868	NOT9	56
46767577	NOT9_FAR91868	NOT9	286
46767578	NOT9_FAR91868	NOT9	101
46767579	NOT9_FAR91868	NOT9	38
46767580	NOT9_FAR91868	NOT9	86
46767581	NOT9_FAR91868	NOT9	103
46767582	NOT9_FAR91868	NOT9	61
46767583	NOT9_FAR91868	NOT9	122
46767584	NOT9_FAR91868	NOT9	87
46767585	NOT9_FAR91868	NOT9	52
46767586	NOT9_FAR91868	NOT9	56
46767587	NOT9_FAR91868	NOT9	45
46767588	NOT9_FAR91868	NOT9	56
46767589	NOT9_FAR91868	NOT9	76
46767590	NOT9_FAR91868	NOT9	51
46767591	NOT9_FAR91868	NOT9	94
46767592	NOT9_FAR91868	NOT9	75
46767593	NOT9_FAR91868	NOT9	57
46767594	NOT9_FAR91868	NOT9	79
46767595	NOT9_FAR91868	NOT9	93
46767596	NOT9_FAR91868	NOT9	149
46767597	NOT9_FAR91868	NOT9	29
46767598	NOT9_FAR91868	NOT9	143
46767599	NOT9_FAR91868	NOT9	68
46767600	NOT9_FAR91868	NOT9	52
46767601	NOT9_FAR91868	NOT9	76
46767602	NOT9_FAR91868	NOT9	74
46767603	NOT9_FAR91868	NOT9	175
46767604	NOT9_FAR91868	NOT9	71
46767605	NOT9_FAR91868	NOT9	76
46767606	NOT9_FAR91868	NOT9	75
46767607	NOT9_FAR91868	NOT9	79
46767608	NOT9_FAR91868	NOT9	122
46767609	NOT9_FAR91868	NOT9	109
46767610	NOT9_FAR91868	NOT9	58
46767611	NOT9_FAR91868	NOT9	140
46767612	NOT9_FAR91868	NOT9	50
46767613	NOT9_FAR91868	NOT9	41
46767614	NOT9_FAR91868	NOT9	61
46767615	NOT9_FAR91868	NOT9	17
46767616	NOT9_FAR91868	NOT9	62
46767617	NOT9_FAR91868	NOT9	92
46767618	NOT9_FAR91868	NOT9	172
46767619	NOT9_FAR91868	NOT9	163
46767620	NOT9_FAR91868	NOT9	66
46767621	NOT9_FAR91868	NOT9	55
46767622	NOT9_FAR91868	NOT9	131
46767623	NOT9_FAR91868	NOT9	203
46767624	NOT9_FAR91868	NOT9	33
46767625	NOT9_FAR91868	NOT9	163
46767626	NOT9_FAR91868	NOT9	129
46767627	NOT9_FAR91868	NOT9	46
46767628	NOT9_FAR91868	NOT9	96
46767629	NOT9_FAR91868	NOT9	48
46767630	NOT9_FAR91868	NOT9	63
46767631	NOT9_FAR91868	NOT9	105
46767632	NOT9_FAR91868	NOT9	101
46767633	NOT9_FAR91868	NOT9	111
46767634	NOT9_FAR91868	NOT9	58
46767635	NOT9_FAR91868	NOT9	67
46767636	NOT9_FAR91868	NOT9	72
46767637	NOT9_FAR91868	NOT9	113
46767638	NOT9_FAR91868	NOT9	170
46767639	NOT9_FAR91868	NOT9	67
46767640	NOT9_FAR91868	NOT9	22
46767641	NOT9_FAR91868	NOT9	105
46767642	NOT9_FAR91868	NOT9	66
46767643	NOT9_FAR91868	NOT9	61
46767644	NOT9_FAR91868	NOT9	61
46767645	NOT9_FAR91868	NOT9	94
46767646	NOT9_FAR91868	NOT9	159
46767647	NOT9_FAR91868	NOT9	76
46767648	NOT9_FAR91868	NOT9	57
46767649	NOT9_FAR91868	NOT9	134
46767650	NOT9_FAR91868	NOT9	35
46767651	NOT9_FAR91868	NOT9	54
46767652	NOT9_FAR91868	NOT9	78
46767653	NOT9_FAR91868	NOT9	65
46767654	NOT9_FAR91868	NOT9	52
46767655	NOT9_FAR91868	NOT9	138
46767656	NOT9_FAR91868	NOT9	29
46767657	NOT9_FAR91868	NOT9	72
46767658	NOT9_FAR91868	NOT9	119
46767659	NOT9_FAR91868	NOT9	72
46767660	NOT9_FAR91868	NOT9	48
46767661	NOT9_FAR91868	NOT9	257
46767662	NOT9_FAR91868	NOT9	86
46767663	NOT9_FAR91868	NOT9	51
46767664	NOT9_FAR91868	NOT9	186
46767665	NOT9_FAR91868	NOT9	55
46767666	NOT9_FAR91868	NOT9	109
46767667	NOT9_FAR91868	NOT9	52
46767668	NOT9_FAR91868	NOT9	28
46767669	NOT9_FAR91868	NOT9	26
46767670	NOT9_FAR91868	NOT9	37
46767671	NOT9_FAR91868	NOT9	54
46767672	NOT9_FAR91868	NOT9	135
46767673	NOT9_FAR91868	NOT9	41
46767674	NOT9_FAR91868	NOT9	109
46767675	NOT9_FAR91868	NOT9	125
46767676	NOT9_FAR91868	NOT9	98
46767677	NOT9_FAR91868	NOT9	56
46767678	NOT9_FAR91868	NOT9	88
46767679	NOT9_FAR91868	NOT9	118
46767680	NOT9_FAR91868	NOT9	92
46767681	NOT9_FAR91868	NOT9	81
46767682	NOT9_FAR91868	NOT9	52
46767683	NOT9_FAR91868	NOT9	119
46767684	NOT9_FAR91868	NOT9	52
46767685	NOT9_FAR91868	NOT9	132
46767686	NOT9_FAR91868	NOT9	102
46767687	NOT9_FAR91868	NOT9	51
46767688	NOT9_FAR91868	NOT9	101
46767689	NOT9_FAR91868	NOT9	78
46767690	NOT9_FAR91868	NOT9	38
46767691	NOT9_FAR91868	NOT9	86
46767692	NOT9_FAR91868	NOT9	72
46767693	NOT9_FAR91868	NOT9	103
46767694	NOT9_FAR91868	NOT9	61
46767695	NOT9_FAR91868	NOT9	56
46767696	NOT9_FAR91868	NOT9	45
46767697	NOT9_FAR91868	NOT9	76
46767698	NOT9_FAR91868	NOT9	51
46767699	NOT9_FAR91868	NOT9	183
46767700	NOT9_FAR91868	NOT9	94
46767701	NOT9_FAR91868	NOT9	75
46767702	NOT9_FAR91868	NOT9	57
46767703	NOT9_FAR91868	NOT9	79
46767704	NOT9_FAR91868	NOT9	93
46767705	NOT9_FAR91868	NOT9	149
46767706	NOT9_FAR91868	NOT9	29
46767707	NOT9_FAR91868	NOT9	143
46767708	NOT9_FAR91868	NOT9	68
46767709	NOT9_FAR91868	NOT9	52
46767710	NOT9_FAR91868	NOT9	74
46767711	NOT9_FAR91868	NOT9	175
46767712	NOT9_FAR91868	NOT9	71
46767713	NOT9_FAR91868	NOT9	76
46767714	NOT9_FAR91868	NOT9	75
46767715	NOT9_FAR91868	NOT9	79
46767716	NOT9_FAR91868	NOT9	122
46767717	NOT9_FAR91868	NOT9	109
46767718	NOT9_FAR91868	NOT9	58
46767719	NOT9_FAR91868	NOT9	140
46767720	NOT9_FAR91868	NOT9	41
46767721	NOT9_FAR91868	NOT9	61
46767722	NOT9_FAR91868	NOT9	17
46767723	NOT9_FAR91868	NOT9	62
46767724	NOT9_FAR91868	NOT9	172
46767725	NOT9_FAR91868	NOT9	163
46767726	NOT9_FAR91868	NOT9	66
46767727	NOT9_FAR91868	NOT9	55
46767728	NOT9_FAR91868	NOT9	203
46767729	NOT9_FAR91868	NOT9	163
46767730	NOT9_FAR91868	NOT9	46
46767731	NOT9_FAR91868	NOT9	63
46767732	NOT9_FAR91868	NOT9	101
46767733	NOT9_FAR91868	NOT9	111
46767734	NOT9_FAR91868	NOT9	58
46767735	NOT9_FAR91868	NOT9	67
46767736	NOT9_FAR91868	NOT9	113
46767737	NOT9_FAR91868	NOT9	170
46767738	NOT9_FAR91868	NOT9	67
46767739	NOT9_FAR91868	NOT9	48
46767740	NOT9_FAR91868	NOT9	224
46767741	NOT9_FAR91868	NOT9	50
46767742	NOT9_FAR91868	NOT9	22
46767743	NOT9_FAR91868	NOT9	76
46767744	NOT9_FAR91868	NOT9	105
46767745	NOT9_FAR91868	NOT9	73
46767746	NOT9_FAR91868	NOT9	57
46767747	NOT9_FAR91868	NOT9	107
46767748	NOT9_FAR91868	NOT9	73
46767749	NOT9_FAR91868	NOT9	53
46767750	NOT9_FAR91868	NOT9	72
46767751	NOT9_FAR91868	NOT9	66
46767752	NOT9_FAR91868	NOT9	9
46767753	NOT9_FAR91868	NOT9	61
46767754	NOT9_FAR91868	NOT9	103
46767755	NOT9_FAR91868	NOT9	61
46767756	NOT9_FAR91868	NOT9	94
46767757	NOT9_FAR91868	NOT9	154
46767758	NOT9_FAR91868	NOT9	138
46767759	NOT9_FAR91868	NOT9	286
46767760	NOT9_FAR91868	NOT9	122
46767761	NOT9_FAR91868	NOT9	87
46767762	NOT9_FAR91868	NOT9	56
46767763	NOT9_FAR91868	NOT9	159
46767764	NOT9_FAR91868	NOT9	92
46767765	NOT9_FAR91868	NOT9	106
46767766	NOT9_FAR91868	NOT9	131
46767767	NOT9_FAR91868	NOT9	33
46767768	NOT9_FAR91868	NOT9	129
46767769	NOT9_FAR91868	NOT9	96
46767770	NOT9_FAR91868	NOT9	76
46767771	NOT9_FAR91868	NOT9	105
46767772	NOT9_FAR91868	NOT9	153
46767773	NOT9_FAR91868	NOT9	57
46767774	NOT9_FAR91868	NOT9	134
46767775	NOT9_FAR91868	NOT9	35
46767776	NOT9_FAR91868	NOT9	52
46767777	NOT9_FAR91868	NOT9	153
46767778	NOT9_FAR91868	NOT9	54
46767779	NOT9_FAR91868	NOT9	78
46767780	NOT9_FAR91868	NOT9	85
46767781	NOT9_FAR91868	NOT9	77
46767782	NOT9_FAR91868	NOT9	22
46767783	NOT9_FAR91868	NOT9	120
46767784	NOT9_FAR91868	NOT9	131
46767785	NOT9_FAR91868	NOT9	59
46767786	NOT9_FAR91868	NOT9	65
46767787	NOT9_FAR91868	NOT9	71
46767788	NOT9_FAR91868	NOT9	30
46767789	NOT9_FAR91868	NOT9	119
46767790	NOT9_FAR91868	NOT9	72
46767791	NOT9_FAR91868	NOT9	86
46767792	NOT9_FAR91868	NOT9	72
46767793	NOT9_FAR91868	NOT9	91
46767794	NOT9_FAR91868	NOT9	100
46767795	NOT9_FAR91868	NOT9	52
46767796	NOT9_FAR91868	NOT9	48
46767797	NOT9_FAR91868	NOT9	85
46767798	NOT9_FAR91868	NOT9	77
46767799	NOT9_FAR91868	NOT9	120
46767800	NOT9_FAR91868	NOT9	134
46767801	NOT9_FAR91868	NOT9	59
46767802	NOT9_FAR91868	NOT9	65
46767803	NOT9_FAR91868	NOT9	52
46767804	NOT9_FAR91868	NOT9	71
46767805	NOT9_FAR91868	NOT9	138
46767806	NOT9_FAR91868	NOT9	30
46767807	NOT9_FAR91868	NOT9	119
46767808	NOT9_FAR91868	NOT9	72
46767809	NOT9_FAR91868	NOT9	29
46767810	NOT9_FAR91868	NOT9	86
46767811	NOT9_FAR91868	NOT9	72
46767812	NOT9_FAR91868	NOT9	100
46767813	NOT9_FAR91868	NOT9	52
46767814	NOT9_FAR91868	NOT9	48
46767815	NOT9_FAR91868	NOT9	113
46767816	NOT9_FAR91868	NOT9	183
46767817	NOT9_FAR91868	NOT9	203
46767818	NOT9_FAR91868	NOT9	288
46767819	NOT9_FAR91868	NOT9	289
46767820	NOT9_FAR91868	NOT9	282
46767821	NOT9_FAR91868	NOT9	118
46767822	NOT9_FAR91868	NOT9	183
46767823	NOT9_FAR91868	NOT9	113
46767824	NOT9_FAR91868	NOT9	203
46767825	NOT9_FAR91868	NOT9	289
46767826	NOT9_FAR91868	NOT9	113
46767827	NOT9_FAR91868	NOT9	183
46767828	NOT9_FAR91868	NOT9	203
46767829	NOT9_FAR91868	NOT9	288
46767830	NOT9_FAR91868	NOT9	289
46767831	NOT9_FAR91868	NOT9	118
46767832	NOT9_FAR91868	NOT9	282
46767833	NOT9_FAR91868	NOT9	183
46767834	NOT9_FAR91868	NOT9	113
46767835	NOT9_FAR91868	NOT9	203
46767836	NOT9_FAR91868	NOT9	183
46767837	NOT9_FAR91868	NOT9	113
46767838	NOT9_FAR91868	NOT9	203
46767839	NOT9_FAR91868	NOT9	282
46767840	NOT9_FAR91868	NOT9	118
46767841	NOT9_FAR91868	NOT9	183
46767842	NOT9_FAR91868	NOT9	113
46767843	NOT9_FAR91868	NOT9	203
46767844	NOT9_FAR91868	NOT9	113
46767845	NOT9_FAR91868	NOT9	251
46767846	NOT9_FAR91868	NOT9	214
46767847	NOT9_FAR91868	NOT9	206
46767848	NOT9_FAR91868	NOT9	251
46767849	NOT9_FAR91868	NOT9	251
46767850	NOT9_FAR91868	NOT9	117
46767851	NOT9_FAR91868	NOT9	117
46767852	NOT9_FAR91868	NOT9	117
46767853	NOT9_FAR91868	NOT9	117
46767854	NOT9_FAR91868	NOT9	117
46767855	NOT9_FAR91868	NOT9	117
46767856	NOT9_FAR91868	NOT9	111
46767857	NOT9_FAR91868	NOT9	111
46767858	NOT9_FAR91868	NOT9	111
46767859	NOT9_FAR91868	NOT9	111
46767860	NOT9_FAR91868	NOT9	111
46767861	NOT9_FAR91868	NOT9	160
46767862	NOT9_FAR91868	NOT9	111
46767863	NOT9_FAR91868	NOT9	112
46767864	NOT9_FAR91868	NOT9	92
46767865	NOT9_FAR91868	NOT9	79
46767866	NOT9_FAR91868	NOT9	199
46767867	NOT9_FAR91868	NOT9	79
46767868	NOT9_FAR91868	NOT9	107
46767869	NOT9_FAR91868	NOT9	131
46767870	NOT9_FAR91868	NOT9	252
46767871	NOT9_FAR91868	NOT9	79
46767872	NOT9_FAR91868	NOT9	79
46767873	NOT9_FAR91868	NOT9	199
46767874	NOT9_FAR91868	NOT9	96
46767875	NOT9_FAR91868	NOT9	107
46767876	NOT9_FAR91868	NOT9	131
46767877	NOT9_FAR91868	NOT9	107
46767878	NOT9_FAR91868	NOT9	62
46767879	NOT9_FAR91868	NOT9	252
46767880	NOT9_FAR91868	NOT9	79
46767881	NOT9_FAR91868	NOT9	79
46767882	NOT9_FAR91868	NOT9	257
46767883	NOT9_FAR91868	NOT9	199
46767884	NOT9_FAR91868	NOT9	79
46767885	NOT9_FAR91868	NOT9	252
46767886	NOT9_FAR91868	NOT9	79
46767887	NOT9_FAR91868	NOT9	96
46767888	NOT9_FAR91868	NOT9	199
46767889	NOT9_FAR91868	NOT9	79
46767890	NOT9_FAR91868	NOT9	107
46767891	NOT9_FAR91868	NOT9	131
46767892	NOT9_FAR91868	NOT9	172
46767893	NOT9_FAR91868	NOT9	62
46767894	NOT9_FAR91868	NOT9	252
46767895	NOT9_FAR91868	NOT9	95
46767896	NOT9_FAR91868	NOT9	137
46767897	NOT9_FAR91868	NOT9	79
46767898	NOT9_FAR91868	NOT9	199
46767899	NOT9_FAR91868	NOT9	96
46767900	NOT9_FAR91868	NOT9	107
46767901	NOT9_FAR91868	NOT9	131
46767902	NOT9_FAR91868	NOT9	172
46767903	NOT9_FAR91868	NOT9	107
46767904	NOT9_FAR91868	NOT9	62
46767905	NOT9_FAR91868	NOT9	252
46767906	NOT9_FAR91868	NOT9	257
46767907	NOT9_FAR91868	NOT9	79
46767908	NOT9_FAR91868	NOT9	96
46767909	NOT9_FAR91868	NOT9	131
46767910	NOT9_FAR91868	NOT9	172
46767911	NOT9_FAR91868	NOT9	107
46767912	NOT9_FAR91868	NOT9	62
46767913	NOT9_FAR91868	NOT9	252
46767914	NOT9_FAR91868	NOT9	257
46767915	NOT9_FAR91868	NOT9	162
46767916	NOT9_FAR91868	NOT9	172
46767917	NOT9_FAR91868	NOT9	62
46767918	NOT9_FAR91868	NOT9	328
46767919	NOT9_FAR91868	NOT9	96
46767920	NOT9_FAR91868	NOT9	131
46767921	NOT9_FAR91868	NOT9	172
46767922	NOT9_FAR91868	NOT9	62
46767923	NOT9_FAR91868	NOT9	257
46767924	NOT9_FAR91868	NOT9	270
46767925	NOT9_FAR91868	NOT9	96
46767926	NOT9_FAR91868	NOT9	172
46767927	NOT9_FAR91868	NOT9	257
46767928	NOT9_FAR91868	NOT9	92
46767929	NOT9_FAR91868	NOT9	112
46767930	NOT9_FAR91868	NOT9	257
46767931	NOT9_FAR91868	NOT9	36
46767932	NOT9_FAR91868	NOT9	137
46767933	NOT9_FAR91868	NOT9	78
46767934	NOT9_FAR91868	NOT9	152
46767935	NOT9_FAR91868	NOT9	110
46767936	NOT9_FAR91868	NOT9	43
46767937	NOT9_FAR91868	NOT9	148
46767938	NOT9_FAR91868	NOT9	111
46767939	NOT9_FAR91868	NOT9	74
46767940	NOT9_FAR91868	NOT9	48
46767941	NOT9_FAR91868	NOT9	37
46767942	NOT9_FAR91868	NOT9	142
46767943	NOT9_FAR91868	NOT9	75
46767944	NOT9_FAR91868	NOT9	16
46767945	NOT9_FAR91868	NOT9	76
46767946	NOT9_FAR91868	NOT9	92
46767947	NOT9_FAR91868	NOT9	27
46767948	NOT9_FAR91868	NOT9	84
46767949	NOT9_FAR91868	NOT9	39
46767950	NOT9_FAR91868	NOT9	20
46767951	NOT9_FAR91868	NOT9	75
46767952	NOT9_FAR91868	NOT9	79
46767953	NOT9_FAR91868	NOT9	137
46767954	NOT9_FAR91868	NOT9	74
46767955	NOT9_FAR91868	NOT9	78
46767956	NOT9_FAR91868	NOT9	16
46767957	NOT9_FAR91868	NOT9	37
46767958	NOT9_FAR91868	NOT9	142
46767959	NOT9_FAR91868	NOT9	36
46767960	NOT9_FAR91868	NOT9	110
46767961	NOT9_FAR91868	NOT9	75
46767962	NOT9_FAR91868	NOT9	152
46767963	NOT9_FAR91868	NOT9	148
46767964	NOT9_FAR91868	NOT9	76
46767965	NOT9_FAR91868	NOT9	111
46767966	NOT9_FAR91868	NOT9	27
46767967	NOT9_FAR91868	NOT9	43
46767968	NOT9_FAR91868	NOT9	84
46767969	NOT9_FAR91868	NOT9	39
46767970	NOT9_FAR91868	NOT9	48
46767971	NOT9_FAR91868	NOT9	20
46767972	NOT9_FAR91868	NOT9	75
46767973	NOT9_FAR91868	NOT9	79
46767974	NOT9_FAR91868	NOT9	75
46767975	NOT9_FAR91868	NOT9	36
46767976	NOT9_FAR91868	NOT9	110
46767977	NOT9_FAR91868	NOT9	79
46767978	NOT9_FAR91868	NOT9	88
46767979	NOT9_FAR91868	NOT9	92
46767980	NOT9_FAR91868	NOT9	95
46767981	NOT9_FAR91868	NOT9	249
46767982	NOT9_FAR91868	NOT9	240
46767983	NOT9_FAR91868	NOT9	114
46767984	NOT9_FAR91868	NOT9	52
46767985	NOT9_FAR91868	NOT9	249
46767986	NOT9_FAR91868	NOT9	240
46767987	NOT9_FAR91868	NOT9	216
46767988	NOT9_FAR91868	NOT9	367
46767989	NOT9_FAR91868	NOT9	267
46767990	NOT9_FAR91868	NOT9	200
46767991	NOT9_FAR91868	NOT9	238
46767992	NOT9_FAR91868	NOT9	251
46767993	NOT9_FAR91868	NOT9	252
46767994	NOT9_FAR91868	NOT9	278
46767995	NOT9_FAR91868	NOT9	218
46767996	NOT9_FAR91868	NOT9	159
46767997	NOT9_FAR91868	NOT9	278
46767998	NOT9_FAR91868	NOT9	218
46767999	NOT9_FAR91868	NOT9	216
46768000	NOT9_FAR91868	NOT9	267
46768001	NOT9_FAR91868	NOT9	200
46768002	NOT9_FAR91868	NOT9	238
46768003	NOT9_FAR91868	NOT9	251
46768004	NOT9_FAR91868	NOT9	252
46768005	NOT9_FAR91868	NOT9	278
46768006	NOT9_FAR91868	NOT9	218
46768007	NOT9_FAR91868	NOT9	159
46768008	NOT9_FAR91868	NOT9	278
46768009	NOT9_FAR91868	NOT9	278
46768010	NOT9_FAR91868	NOT9	252
46768011	NOT9_FAR91868	NOT9	218
46768012	NOT9_FAR91868	NOT9	159
46768013	NOT9_FAR91868	NOT9	278
46768014	NOT9_FAR91868	NOT9	310
46768015	NOT9_FAR91868	NOT9	310
46768016	NOT9_FAR91868	NOT9	310
46768017	NOT9_FAR91868	NOT9	310
46768018	NOT9_FAR91868	NOT9	310
46768019	NOT9_FAR91868	NOT9	310
46768020	NOT9_FAR91868	NOT9	143
46768021	NOT9_FAR91868	NOT9	45
46768022	NOT9_FAR91868	NOT9	97
46768023	NOT9_FAR91868	NOT9	107
46768024	NOT9_FAR91868	NOT9	131
46768025	NOT9_FAR91868	NOT9	143
46768026	NOT9_FAR91868	NOT9	124
46768027	NOT9_FAR91868	NOT9	141
46768028	NOT9_FAR91868	NOT9	56
46768029	NOT9_FAR91868	NOT9	107
46768030	NOT9_FAR91868	NOT9	107
46768031	NOT9_FAR91868	NOT9	70
46768032	NOT9_FAR91868	NOT9	138
46768033	NOT9_FAR91868	NOT9	244
46768034	NOT9_FAR91868	NOT9	208
46768035	NOT9_FAR91868	NOT9	125
46768036	NOT9_FAR91868	NOT9	55
46768037	NOT9_FAR91868	NOT9	100
46768038	NOT9_FAR91868	NOT9	82
46768039	NOT9_FAR91868	NOT9	126
46768040	NOT9_FAR91868	NOT9	218
46768041	NOT9_FAR91868	NOT9	105
46768042	NOT9_FAR91868	NOT9	185
46768043	NOT9_FAR91868	NOT9	84
46768044	NOT9_FAR91868	NOT9	207
46768045	NOT9_FAR91868	NOT9	81
46768046	NOT9_FAR91868	NOT9	19
46768047	NOT9_FAR91868	NOT9	139
46768048	NOT9_FAR91868	NOT9	13
46768049	NOT9_FAR91868	NOT9	45
46768050	NOT9_FAR91868	NOT9	97
46768051	NOT9_FAR91868	NOT9	107
46768052	NOT9_FAR91868	NOT9	131
46768053	NOT9_FAR91868	NOT9	143
46768054	NOT9_FAR91868	NOT9	124
46768055	NOT9_FAR91868	NOT9	141
46768056	NOT9_FAR91868	NOT9	56
46768057	NOT9_FAR91868	NOT9	107
46768058	NOT9_FAR91868	NOT9	107
46768059	NOT9_FAR91868	NOT9	70
46768060	NOT9_FAR91868	NOT9	138
46768061	NOT9_FAR91868	NOT9	244
46768062	NOT9_FAR91868	NOT9	208
46768063	NOT9_FAR91868	NOT9	125
46768064	NOT9_FAR91868	NOT9	55
46768065	NOT9_FAR91868	NOT9	100
46768066	NOT9_FAR91868	NOT9	82
46768067	NOT9_FAR91868	NOT9	126
46768068	NOT9_FAR91868	NOT9	218
46768069	NOT9_FAR91868	NOT9	105
46768070	NOT9_FAR91868	NOT9	185
46768071	NOT9_FAR91868	NOT9	84
46768072	NOT9_FAR91868	NOT9	80
46768073	NOT9_FAR91868	NOT9	158
46768074	NOT9_FAR91868	NOT9	58
46768075	NOT9_FAR91868	NOT9	270
46768076	NOT9_FAR91868	NOT9	240
46768077	NOT9_FAR91868	NOT9	33
46768078	NOT9_FAR91868	NOT9	190
46768079	NOT9_FAR91868	NOT9	139
46768080	NOT9_FAR91868	NOT9	182
46768081	NOT9_FAR91868	NOT9	56
46768082	NOT9_FAR91868	NOT9	72
46768083	NOT9_FAR91868	NOT9	159
46768084	NOT9_FAR91868	NOT9	258
46768085	NOT9_FAR91868	NOT9	219
46768086	NOT9_FAR91868	NOT9	123
46768087	NOT9_FAR91868	NOT9	69
46768088	NOT9_FAR91868	NOT9	165
46768089	NOT9_FAR91868	NOT9	80
46768090	NOT9_FAR91868	NOT9	58
46768091	NOT9_FAR91868	NOT9	139
46768092	NOT9_FAR91868	NOT9	140
46768093	NOT9_FAR91868	NOT9	128
46768094	NOT9_FAR91868	NOT9	85
46768095	NOT9_FAR91868	NOT9	151
46768096	NOT9_FAR91868	NOT9	117
46768097	NOT9_FAR91868	NOT9	240
46768098	NOT9_FAR91868	NOT9	270
46768099	NOT9_FAR91868	NOT9	33
46768100	NOT9_FAR91868	NOT9	85
46768101	NOT9_FAR91868	NOT9	52
46768102	NOT9_FAR91868	NOT9	158
46768103	NOT9_FAR91868	NOT9	132
46768104	NOT9_FAR91868	NOT9	78
46768105	NOT9_FAR91868	NOT9	140
46768106	NOT9_FAR91868	NOT9	102
46768107	NOT9_FAR91868	NOT9	184
46768108	NOT9_FAR91868	NOT9	79
46768109	NOT9_FAR91868	NOT9	83
46768110	NOT9_FAR91868	NOT9	92
46768111	NOT9_FAR91868	NOT9	103
46768112	NOT9_FAR91868	NOT9	190
46768113	NOT9_FAR91868	NOT9	182
46768114	NOT9_FAR91868	NOT9	143
46768115	NOT9_FAR91868	NOT9	56
46768116	NOT9_FAR91868	NOT9	72
46768117	NOT9_FAR91868	NOT9	159
46768118	NOT9_FAR91868	NOT9	219
46768119	NOT9_FAR91868	NOT9	123
46768120	NOT9_FAR91868	NOT9	258
46768121	NOT9_FAR91868	NOT9	69
46768122	NOT9_FAR91868	NOT9	165
46768123	NOT9_FAR91868	NOT9	80
46768124	NOT9_FAR91868	NOT9	58
46768125	NOT9_FAR91868	NOT9	270
46768126	NOT9_FAR91868	NOT9	103
46768127	NOT9_FAR91868	NOT9	83
46768128	NOT9_FAR91868	NOT9	33
46768129	NOT9_FAR91868	NOT9	117
46768130	NOT9_FAR91868	NOT9	78
46768131	NOT9_FAR91868	NOT9	85
46768132	NOT9_FAR91868	NOT9	184
46768133	NOT9_FAR91868	NOT9	190
46768134	NOT9_FAR91868	NOT9	240
46768135	NOT9_FAR91868	NOT9	85
46768136	NOT9_FAR91868	NOT9	132
46768137	NOT9_FAR91868	NOT9	151
46768138	NOT9_FAR91868	NOT9	140
46768139	NOT9_FAR91868	NOT9	139
46768140	NOT9_FAR91868	NOT9	92
46768141	NOT9_FAR91868	NOT9	158
46768142	NOT9_FAR91868	NOT9	102
46768143	NOT9_FAR91868	NOT9	52
46768144	NOT9_FAR91868	NOT9	79
46768145	NOT9_FAR91868	NOT9	140
46768146	NOT9_FAR91868	NOT9	128
46768147	NOT9_FAR91868	NOT9	182
46768148	NOT9_FAR91868	NOT9	143
46768149	NOT9_FAR91868	NOT9	56
46768150	NOT9_FAR91868	NOT9	72
46768151	NOT9_FAR91868	NOT9	159
46768152	NOT9_FAR91868	NOT9	219
46768153	NOT9_FAR91868	NOT9	123
46768154	NOT9_FAR91868	NOT9	258
46768155	NOT9_FAR91868	NOT9	69
46768156	NOT9_FAR91868	NOT9	165
46768157	NOT9_FAR91868	NOT9	80
46768158	NOT9_FAR91868	NOT9	58
46768159	NOT9_FAR91868	NOT9	69
46768160	NOT9_FAR91868	NOT9	219
46768161	NOT9_FAR91868	NOT9	80
46768162	NOT9_FAR91868	NOT9	58
46768163	NOT9_FAR91868	NOT9	270
46768164	NOT9_FAR91868	NOT9	103
46768165	NOT9_FAR91868	NOT9	117
46768166	NOT9_FAR91868	NOT9	78
46768167	NOT9_FAR91868	NOT9	85
46768168	NOT9_FAR91868	NOT9	184
46768169	NOT9_FAR91868	NOT9	190
46768170	NOT9_FAR91868	NOT9	240
46768171	NOT9_FAR91868	NOT9	132
46768172	NOT9_FAR91868	NOT9	151
46768173	NOT9_FAR91868	NOT9	139
46768174	NOT9_FAR91868	NOT9	92
46768175	NOT9_FAR91868	NOT9	158
46768176	NOT9_FAR91868	NOT9	52
46768177	NOT9_FAR91868	NOT9	79
46768178	NOT9_FAR91868	NOT9	128
46768179	NOT9_FAR91868	NOT9	182
46768180	NOT9_FAR91868	NOT9	143
46768181	NOT9_FAR91868	NOT9	56
46768182	NOT9_FAR91868	NOT9	159
46768183	NOT9_FAR91868	NOT9	188
46768184	NOT9_FAR91868	NOT9	181
46768185	NOT9_FAR91868	NOT9	78
46768186	NOT9_FAR91868	NOT9	77
46768187	NOT9_FAR91868	NOT9	84
46768188	NOT9_FAR91868	NOT9	45
46768189	NOT9_FAR91868	NOT9	50
46768190	NOT9_FAR91868	NOT9	104
46768191	NOT9_FAR91868	NOT9	80
46768192	NOT9_FAR91868	NOT9	144
46768193	NOT9_FAR91868	NOT9	119
46768194	NOT9_FAR91868	NOT9	104
46768195	NOT9_FAR91868	NOT9	141
46768196	NOT9_FAR91868	NOT9	130
46768197	NOT9_FAR91868	NOT9	196
46768198	NOT9_FAR91868	NOT9	43
46768199	NOT9_FAR91868	NOT9	146
46768200	NOT9_FAR91868	NOT9	119
46768201	NOT9_FAR91868	NOT9	127
46768202	NOT9_FAR91868	NOT9	43
46768203	NOT9_FAR91868	NOT9	106
46768204	NOT9_FAR91868	NOT9	196
46768205	NOT9_FAR91868	NOT9	43
46768206	NOT9_FAR91868	NOT9	130
46768207	NOT9_FAR91868	NOT9	146
46768208	NOT9_FAR91868	NOT9	119
46768209	NOT9_FAR91868	NOT9	127
46768210	NOT9_FAR91868	NOT9	43
46768211	NOT9_FAR91868	NOT9	106
46768212	NOT9_FAR91868	NOT9	74
46768213	NOT9_FAR91868	NOT9	104
46768214	NOT9_FAR91868	NOT9	144
46768215	NOT9_FAR91868	NOT9	119
46768216	NOT9_FAR91868	NOT9	141
46768217	NOT9_FAR91868	NOT9	130
46768218	NOT9_FAR91868	NOT9	196
46768219	NOT9_FAR91868	NOT9	43
46768220	NOT9_FAR91868	NOT9	146
46768221	NOT9_FAR91868	NOT9	119
46768222	NOT9_FAR91868	NOT9	127
46768223	NOT9_FAR91868	NOT9	43
46768224	NOT9_FAR91868	NOT9	106
46768225	NOT9_FAR91868	NOT9	172
46768226	NOT9_FAR91868	NOT9	144
46768227	NOT9_FAR91868	NOT9	119
46768228	NOT9_FAR91868	NOT9	183
46768229	NOT9_FAR91868	NOT9	195
46768230	NOT9_FAR91868	NOT9	215
46768231	NOT9_FAR91868	NOT9	70
46768232	NOT9_FAR91868	NOT9	34
46768233	NOT9_FAR91868	NOT9	152
46768234	NOT9_FAR91868	NOT9	82
46768235	NOT9_FAR91868	NOT9	215
46768236	NOT9_FAR91868	NOT9	70
46768237	NOT9_FAR91868	NOT9	34
46768238	NOT9_FAR91868	NOT9	152
46768239	NOT9_FAR91868	NOT9	82
46768240	NOT9_FAR91868	NOT9	209
46768241	NOT9_FAR91868	NOT9	209
46768242	NOT9_FAR91868	NOT9	209
46768243	NOT9_FAR91868	NOT9	220
46768244	NOT9_FAR91868	NOT9	131
46768245	NOT9_FAR91868	NOT9	140
46768246	NOT9_FAR91868	NOT9	165
46768247	NOT9_FAR91868	NOT9	262
46768248	NOT9_FAR91868	NOT9	48
46768249	NOT9_FAR91868	NOT9	62
46768250	NOT9_FAR91868	NOT9	7
46768251	NOT9_FAR91868	NOT9	78
46768252	NOT9_FAR91868	NOT9	17
46768253	NOT9_FAR91868	NOT9	40
46768254	NOT9_FAR91868	NOT9	180
46768255	NOT9_FAR91868	NOT9	209
46768256	NOT9_FAR91868	NOT9	100
46768257	NOT9_FAR91868	NOT9	131
46768258	NOT9_FAR91868	NOT9	140
46768259	NOT9_FAR91868	NOT9	165
46768260	NOT9_FAR91868	NOT9	48
46768261	NOT9_FAR91868	NOT9	62
46768262	NOT9_FAR91868	NOT9	7
46768263	NOT9_FAR91868	NOT9	78
46768264	NOT9_FAR91868	NOT9	17
46768265	NOT9_FAR91868	NOT9	40
46768266	NOT9_FAR91868	NOT9	180
46768267	NOT9_FAR91868	NOT9	220
46768268	NOT9_FAR91868	NOT9	131
46768269	NOT9_FAR91868	NOT9	140
46768270	NOT9_FAR91868	NOT9	165
46768271	NOT9_FAR91868	NOT9	62
46768272	NOT9_FAR91868	NOT9	7
46768273	NOT9_FAR91868	NOT9	78
46768274	NOT9_FAR91868	NOT9	17
46768275	NOT9_FAR91868	NOT9	131
46768276	NOT9_FAR91868	NOT9	140
46768277	NOT9_FAR91868	NOT9	165
46768278	NOT9_FAR91868	NOT9	62
46768279	NOT9_FAR91868	NOT9	7
46768280	NOT9_FAR91868	NOT9	78
46768281	NOT9_FAR91868	NOT9	17
46768282	NOT9_FAR91868	NOT9	165
46768283	NOT9_FAR91868	NOT9	62
46768284	NOT9_FAR91868	NOT9	7
46768285	NOT9_FAR91868	NOT9	78
46768286	NOT9_FAR91868	NOT9	17
46768287	NOT9_FAR91868	NOT9	131
46768288	NOT9_FAR91868	NOT9	165
46768289	NOT9_FAR91868	NOT9	203
46768290	NOT9_FAR91868	NOT9	101
46768291	NOT9_FAR91868	NOT9	173
46768292	NOT9_FAR91868	NOT9	65
46768293	NOT9_FAR91868	NOT9	55
46768294	NOT9_FAR91868	NOT9	127
46768295	NOT9_FAR91868	NOT9	263
46768296	NOT9_FAR91868	NOT9	263
46768297	NOT9_FAR91868	NOT9	101
46768298	NOT9_FAR91868	NOT9	173
46768299	NOT9_FAR91868	NOT9	263
46768300	NOT9_FAR91868	NOT9	55
46768301	NOT9_FAR91868	NOT9	127
46768302	NOT9_FAR91868	NOT9	79
46768303	NOT9_FAR91868	NOT9	31
46768304	NOT9_FAR91868	NOT9	89
46768305	NOT9_FAR91868	NOT9	43
46768306	NOT9_FAR91868	NOT9	49
46768307	NOT9_FAR91868	NOT9	165
46768308	NOT9_FAR91868	NOT9	109
46768309	NOT9_FAR91868	NOT9	267
46768310	NOT9_FAR91868	NOT9	51
46768311	NOT9_FAR91868	NOT9	130
46768312	NOT9_FAR91868	NOT9	60
46768313	NOT9_FAR91868	NOT9	22
46768314	NOT9_FAR91868	NOT9	82
46768315	NOT9_FAR91868	NOT9	76
46768316	NOT9_FAR91868	NOT9	128
46768317	NOT9_FAR91868	NOT9	29
46768318	NOT9_FAR91868	NOT9	83
46768319	NOT9_FAR91868	NOT9	79
46768320	NOT9_FAR91868	NOT9	24
46768321	NOT9_FAR91868	NOT9	250
46768322	NOT9_FAR91868	NOT9	83
46768323	NOT9_FAR91868	NOT9	8
46768324	NOT9_FAR91868	NOT9	36
46768325	NOT9_FAR91868	NOT9	187
46768326	NOT9_FAR91868	NOT9	67
46768327	NOT9_FAR91868	NOT9	79
46768328	NOT9_FAR91868	NOT9	31
46768329	NOT9_FAR91868	NOT9	89
46768330	NOT9_FAR91868	NOT9	43
46768331	NOT9_FAR91868	NOT9	109
46768332	NOT9_FAR91868	NOT9	267
46768333	NOT9_FAR91868	NOT9	130
46768334	NOT9_FAR91868	NOT9	82
46768335	NOT9_FAR91868	NOT9	78
46768336	NOT9_FAR91868	NOT9	29
46768337	NOT9_FAR91868	NOT9	79
46768338	NOT9_FAR91868	NOT9	250
46768339	NOT9_FAR91868	NOT9	83
46768340	NOT9_FAR91868	NOT9	8
46768341	NOT9_FAR91868	NOT9	36
46768342	NOT9_FAR91868	NOT9	187
46768343	NOT9_FAR91868	NOT9	67
46768344	NOT9_FAR91868	NOT9	17
46768345	NOT9_FAR91868	NOT9	83
46768346	NOT9_FAR91868	NOT9	49
46768347	NOT9_FAR91868	NOT9	31
46768348	NOT9_FAR91868	NOT9	165
46768349	NOT9_FAR91868	NOT9	51
46768350	NOT9_FAR91868	NOT9	130
46768351	NOT9_FAR91868	NOT9	89
46768352	NOT9_FAR91868	NOT9	82
46768353	NOT9_FAR91868	NOT9	79
46768354	NOT9_FAR91868	NOT9	43
46768355	NOT9_FAR91868	NOT9	24
46768356	NOT9_FAR91868	NOT9	83
46768357	NOT9_FAR91868	NOT9	8
46768358	NOT9_FAR91868	NOT9	49
46768359	NOT9_FAR91868	NOT9	31
46768360	NOT9_FAR91868	NOT9	165
46768361	NOT9_FAR91868	NOT9	163
46768362	NOT9_FAR91868	NOT9	109
46768363	NOT9_FAR91868	NOT9	267
46768364	NOT9_FAR91868	NOT9	51
46768365	NOT9_FAR91868	NOT9	48
46768366	NOT9_FAR91868	NOT9	130
46768367	NOT9_FAR91868	NOT9	89
46768368	NOT9_FAR91868	NOT9	22
46768369	NOT9_FAR91868	NOT9	82
46768370	NOT9_FAR91868	NOT9	162
46768371	NOT9_FAR91868	NOT9	107
46768372	NOT9_FAR91868	NOT9	76
46768373	NOT9_FAR91868	NOT9	128
46768374	NOT9_FAR91868	NOT9	79
46768375	NOT9_FAR91868	NOT9	143
46768376	NOT9_FAR91868	NOT9	78
46768377	NOT9_FAR91868	NOT9	29
46768378	NOT9_FAR91868	NOT9	50
46768379	NOT9_FAR91868	NOT9	83
46768380	NOT9_FAR91868	NOT9	79
46768381	NOT9_FAR91868	NOT9	43
46768382	NOT9_FAR91868	NOT9	60
46768383	NOT9_FAR91868	NOT9	24
46768384	NOT9_FAR91868	NOT9	250
46768385	NOT9_FAR91868	NOT9	83
46768386	NOT9_FAR91868	NOT9	8
46768387	NOT9_FAR91868	NOT9	36
46768388	NOT9_FAR91868	NOT9	187
46768389	NOT9_FAR91868	NOT9	67
46768390	NOT9_FAR91868	NOT9	17
46768391	NOT9_FAR91868	NOT9	267
46768392	NOT9_FAR91868	NOT9	83
46768393	NOT9_FAR91868	NOT9	143
46768394	NOT9_FAR91868	NOT9	29
46768395	NOT9_FAR91868	NOT9	163
46768396	NOT9_FAR91868	NOT9	162
46768397	NOT9_FAR91868	NOT9	107
46768398	NOT9_FAR91868	NOT9	91
46768399	NOT9_FAR91868	NOT9	79
46768400	NOT9_FAR91868	NOT9	50
46768401	NOT9_FAR91868	NOT9	76
46768402	NOT9_FAR91868	NOT9	165
46768403	NOT9_FAR91868	NOT9	51
46768404	NOT9_FAR91868	NOT9	22
46768405	NOT9_FAR91868	NOT9	48
46768406	NOT9_FAR91868	NOT9	75
46768407	NOT9_FAR91868	NOT9	128
46768408	NOT9_FAR91868	NOT9	109
46768409	NOT9_FAR91868	NOT9	60
46768410	NOT9_FAR91868	NOT9	82
46768411	NOT9_FAR91868	NOT9	49
46768412	NOT9_FAR91868	NOT9	78
46768413	NOT9_FAR91868	NOT9	130
46768414	NOT9_FAR91868	NOT9	31
46768415	NOT9_FAR91868	NOT9	89
46768416	NOT9_FAR91868	NOT9	79
46768417	NOT9_FAR91868	NOT9	43
46768418	NOT9_FAR91868	NOT9	24
46768419	NOT9_FAR91868	NOT9	250
46768420	NOT9_FAR91868	NOT9	8
46768421	NOT9_FAR91868	NOT9	36
46768422	NOT9_FAR91868	NOT9	187
46768423	NOT9_FAR91868	NOT9	67
46768424	NOT9_FAR91868	NOT9	17
46768425	NOT9_FAR91868	NOT9	163
46768426	NOT9_FAR91868	NOT9	267
46768427	NOT9_FAR91868	NOT9	91
46768428	NOT9_FAR91868	NOT9	162
46768429	NOT9_FAR91868	NOT9	107
46768430	NOT9_FAR91868	NOT9	143
46768431	NOT9_FAR91868	NOT9	29
46768432	NOT9_FAR91868	NOT9	50
46768433	NOT9_FAR91868	NOT9	79
46768434	NOT9_FAR91868	NOT9	76
46768435	NOT9_FAR91868	NOT9	83
46768436	NOT9_FAR91868	NOT9	165
46768437	NOT9_FAR91868	NOT9	51
46768438	NOT9_FAR91868	NOT9	22
46768439	NOT9_FAR91868	NOT9	48
46768440	NOT9_FAR91868	NOT9	75
46768441	NOT9_FAR91868	NOT9	128
46768442	NOT9_FAR91868	NOT9	109
46768443	NOT9_FAR91868	NOT9	60
46768444	NOT9_FAR91868	NOT9	82
46768445	NOT9_FAR91868	NOT9	49
46768446	NOT9_FAR91868	NOT9	78
46768447	NOT9_FAR91868	NOT9	130
46768448	NOT9_FAR91868	NOT9	31
46768449	NOT9_FAR91868	NOT9	79
46768450	NOT9_FAR91868	NOT9	43
46768451	NOT9_FAR91868	NOT9	24
46768452	NOT9_FAR91868	NOT9	250
46768453	NOT9_FAR91868	NOT9	8
46768454	NOT9_FAR91868	NOT9	36
46768455	NOT9_FAR91868	NOT9	187
46768456	NOT9_FAR91868	NOT9	67
46768457	NOT9_FAR91868	NOT9	17
46768458	NOT9_FAR91868	NOT9	24
46768459	NOT9_FAR91868	NOT9	83
46768460	NOT9_FAR91868	NOT9	68
46768461	NOT9_FAR91868	NOT9	249
46768462	NOT9_FAR91868	NOT9	92
46768463	NOT9_FAR91868	NOT9	78
46768464	NOT9_FAR91868	NOT9	92
46768465	NOT9_FAR91868	NOT9	249
46768466	NOT9_FAR91868	NOT9	68
46768467	NOT9_FAR91868	NOT9	78
46768468	NOT9_FAR91868	NOT9	68
46768469	NOT9_FAR91868	NOT9	249
46768470	NOT9_FAR91868	NOT9	78
46768471	NOT9_FAR91868	NOT9	92
46768472	NOT9_FAR91868	NOT9	249
46768473	NOT9_FAR91868	NOT9	68
46768474	NOT9_FAR91868	NOT9	78
46768475	NOT9_FAR91868	NOT9	92
46768476	NOT9_FAR91868	NOT9	249
46768477	NOT9_FAR91868	NOT9	68
46768478	NOT9_FAR91868	NOT9	78
46768479	NOT9_FAR91868	NOT9	78
46768480	NOT9_FAR91868	NOT9	92
46768481	NOT9_FAR91868	NOT9	249
46768482	NOT9_FAR91868	NOT9	68
46768483	NOT9_FAR91868	NOT9	89
46768484	NOT9_FAR91868	NOT9	234
46768485	NOT9_FAR91868	NOT9	56
46768486	NOT9_FAR91868	NOT9	62
46768487	NOT9_FAR91868	NOT9	125
46768488	NOT9_FAR91868	NOT9	160
46768489	NOT9_FAR91868	NOT9	138
46768490	NOT9_FAR91868	NOT9	59
46768491	NOT9_FAR91868	NOT9	144
46768492	NOT9_FAR91868	NOT9	97
46768493	NOT9_FAR91868	NOT9	36
46768494	NOT9_FAR91868	NOT9	280
46768495	NOT9_FAR91868	NOT9	115
46768496	NOT9_FAR91868	NOT9	79
46768497	NOT9_FAR91868	NOT9	137
46768498	NOT9_FAR91868	NOT9	47
46768499	NOT9_FAR91868	NOT9	69
46768500	NOT9_FAR91868	NOT9	96
46768501	NOT9_FAR91868	NOT9	116
46768502	NOT9_FAR91868	NOT9	41
46768503	NOT9_FAR91868	NOT9	96
46768504	NOT9_FAR91868	NOT9	87
46768505	NOT9_FAR91868	NOT9	83
46768506	NOT9_FAR91868	NOT9	135
46768507	NOT9_FAR91868	NOT9	99
46768508	NOT9_FAR91868	NOT9	118
46768509	NOT9_FAR91868	NOT9	85
46768510	NOT9_FAR91868	NOT9	40
46768511	NOT9_FAR91868	NOT9	158
46768512	NOT9_FAR91868	NOT9	85
46768513	NOT9_FAR91868	NOT9	20
46768514	NOT9_FAR91868	NOT9	98
46768515	NOT9_FAR91868	NOT9	140
46768516	NOT9_FAR91868	NOT9	183
46768517	NOT9_FAR91868	NOT9	146
46768518	NOT9_FAR91868	NOT9	84
46768519	NOT9_FAR91868	NOT9	78
46768520	NOT9_FAR91868	NOT9	152
46768521	NOT9_FAR91868	NOT9	122
46768522	NOT9_FAR91868	NOT9	57
46768523	NOT9_FAR91868	NOT9	111
46768524	NOT9_FAR91868	NOT9	65
46768525	NOT9_FAR91868	NOT9	68
46768526	NOT9_FAR91868	NOT9	54
46768527	NOT9_FAR91868	NOT9	80
46768528	NOT9_FAR91868	NOT9	52
46768529	NOT9_FAR91868	NOT9	125
46768530	NOT9_FAR91868	NOT9	126
46768531	NOT9_FAR91868	NOT9	145
46768532	NOT9_FAR91868	NOT9	60
46768533	NOT9_FAR91868	NOT9	51
46768534	NOT9_FAR91868	NOT9	102
46768535	NOT9_FAR91868	NOT9	149
46768536	NOT9_FAR91868	NOT9	35
46768537	NOT9_FAR91868	NOT9	81
46768538	NOT9_FAR91868	NOT9	127
46768539	NOT9_FAR91868	NOT9	47
46768540	NOT9_FAR91868	NOT9	120
46768541	NOT9_FAR91868	NOT9	64
46768542	NOT9_FAR91868	NOT9	128
46768543	NOT9_FAR91868	NOT9	126
46768544	NOT9_FAR91868	NOT9	236
46768545	NOT9_FAR91868	NOT9	163
46768546	NOT9_FAR91868	NOT9	155
46768547	NOT9_FAR91868	NOT9	92
46768548	NOT9_FAR91868	NOT9	103
46768549	NOT9_FAR91868	NOT9	54
46768550	NOT9_FAR91868	NOT9	62
46768551	NOT9_FAR91868	NOT9	180
46768552	NOT9_FAR91868	NOT9	91
46768553	NOT9_FAR91868	NOT9	85
46768554	NOT9_FAR91868	NOT9	113
46768555	NOT9_FAR91868	NOT9	106
46768556	NOT9_FAR91868	NOT9	95
46768557	NOT9_FAR91868	NOT9	128
46768558	NOT9_FAR91868	NOT9	79
46768559	NOT9_FAR91868	NOT9	86
46768560	NOT9_FAR91868	NOT9	80
46768561	NOT9_FAR91868	NOT9	89
46768562	NOT9_FAR91868	NOT9	98
46768563	NOT9_FAR91868	NOT9	89
46768564	NOT9_FAR91868	NOT9	33
46768565	NOT9_FAR91868	NOT9	134
46768566	NOT9_FAR91868	NOT9	122
46768567	NOT9_FAR91868	NOT9	154
46768568	NOT9_FAR91868	NOT9	94
46768569	NOT9_FAR91868	NOT9	48
46768570	NOT9_FAR91868	NOT9	99
46768571	NOT9_FAR91868	NOT9	116
46768572	NOT9_FAR91868	NOT9	51
46768573	NOT9_FAR91868	NOT9	88
46768574	NOT9_FAR91868	NOT9	72
46768575	NOT9_FAR91868	NOT9	114
46768576	NOT9_FAR91868	NOT9	74
46768577	NOT9_FAR91868	NOT9	70
46768578	NOT9_FAR91868	NOT9	67
46768579	NOT9_FAR91868	NOT9	120
46768580	NOT9_FAR91868	NOT9	103
46768581	NOT9_FAR91868	NOT9	113
46768582	NOT9_FAR91868	NOT9	128
46768583	NOT9_FAR91868	NOT9	62
46768584	NOT9_FAR91868	NOT9	102
46768585	NOT9_FAR91868	NOT9	67
46768586	NOT9_FAR91868	NOT9	80
46768587	NOT9_FAR91868	NOT9	99
46768588	NOT9_FAR91868	NOT9	138
46768589	NOT9_FAR91868	NOT9	82
46768590	NOT9_FAR91868	NOT9	91
46768591	NOT9_FAR91868	NOT9	155
46768592	NOT9_FAR91868	NOT9	121
46768593	NOT9_FAR91868	NOT9	216
46768594	NOT9_FAR91868	NOT9	60
46768595	NOT9_FAR91868	NOT9	35
46768596	NOT9_FAR91868	NOT9	41
46768597	NOT9_FAR91868	NOT9	164
46768598	NOT9_FAR91868	NOT9	38
46768599	NOT9_FAR91868	NOT9	98
46768600	NOT9_FAR91868	NOT9	60
46768601	NOT9_FAR91868	NOT9	81
46768602	NOT9_FAR91868	NOT9	100
46768603	NOT9_FAR91868	NOT9	32
46768604	NOT9_FAR91868	NOT9	56
46768605	NOT9_FAR91868	NOT9	85
46768606	NOT9_FAR91868	NOT9	234
46768607	NOT9_FAR91868	NOT9	61
46768608	NOT9_FAR91868	NOT9	86
46768609	NOT9_FAR91868	NOT9	109
46768610	NOT9_FAR91868	NOT9	10
46768611	NOT9_FAR91868	NOT9	115
46768612	NOT9_FAR91868	NOT9	74
46768613	NOT9_FAR91868	NOT9	69
46768614	NOT9_FAR91868	NOT9	191
46768615	NOT9_FAR91868	NOT9	51
46768616	NOT9_FAR91868	NOT9	132
46768617	NOT9_FAR91868	NOT9	95
46768618	NOT9_FAR91868	NOT9	75
46768619	NOT9_FAR91868	NOT9	124
46768620	NOT9_FAR91868	NOT9	15
46768621	NOT9_FAR91868	NOT9	121
46768622	NOT9_FAR91868	NOT9	104
46768623	NOT9_FAR91868	NOT9	35
46768624	NOT9_FAR91868	NOT9	195
46768625	NOT9_FAR91868	NOT9	263
46768626	NOT9_FAR91868	NOT9	184
46768627	NOT9_FAR91868	NOT9	49
46768628	NOT9_FAR91868	NOT9	52
46768629	NOT9_FAR91868	NOT9	143
46768630	NOT9_FAR91868	NOT9	64
46768631	NOT9_FAR91868	NOT9	35
46768632	NOT9_FAR91868	NOT9	78
46768633	NOT9_FAR91868	NOT9	94
46768634	NOT9_FAR91868	NOT9	97
46768635	NOT9_FAR91868	NOT9	63
46768636	NOT9_FAR91868	NOT9	76
46768637	NOT9_FAR91868	NOT9	229
46768638	NOT9_FAR91868	NOT9	37
46768639	NOT9_FAR91868	NOT9	106
46768640	NOT9_FAR91868	NOT9	103
46768641	NOT9_FAR91868	NOT9	94
46768642	NOT9_FAR91868	NOT9	187
46768643	NOT9_FAR91868	NOT9	78
46768644	NOT9_FAR91868	NOT9	60
46768645	NOT9_FAR91868	NOT9	128
46768646	NOT9_FAR91868	NOT9	95
46768647	NOT9_FAR91868	NOT9	65
46768648	NOT9_FAR91868	NOT9	103
46768649	NOT9_FAR91868	NOT9	32
46768650	NOT9_FAR91868	NOT9	58
46768651	NOT9_FAR91868	NOT9	146
46768652	NOT9_FAR91868	NOT9	199
46768653	NOT9_FAR91868	NOT9	118
46768654	NOT9_FAR91868	NOT9	138
46768655	NOT9_FAR91868	NOT9	30
46768656	NOT9_FAR91868	NOT9	115
46768657	NOT9_FAR91868	NOT9	116
46768658	NOT9_FAR91868	NOT9	60
46768659	NOT9_FAR91868	NOT9	153
46768660	NOT9_FAR91868	NOT9	129
46768661	NOT9_FAR91868	NOT9	67
46768662	NOT9_FAR91868	NOT9	103
46768663	NOT9_FAR91868	NOT9	90
46768664	NOT9_FAR91868	NOT9	76
46768665	NOT9_FAR91868	NOT9	42
46768666	NOT9_FAR91868	NOT9	55
46768667	NOT9_FAR91868	NOT9	120
46768668	NOT9_FAR91868	NOT9	50
46768669	NOT9_FAR91868	NOT9	97
46768670	NOT9_FAR91868	NOT9	93
46768671	NOT9_FAR91868	NOT9	65
46768672	NOT9_FAR91868	NOT9	59
46768673	NOT9_FAR91868	NOT9	40
46768674	NOT9_FAR91868	NOT9	76
46768675	NOT9_FAR91868	NOT9	13
46768676	NOT9_FAR91868	NOT9	102
46768677	NOT9_FAR91868	NOT9	130
46768678	NOT9_FAR91868	NOT9	44
46768679	NOT9_FAR91868	NOT9	191
46768680	NOT9_FAR91868	NOT9	85
46768681	NOT9_FAR91868	NOT9	108
46768682	NOT9_FAR91868	NOT9	64
46768683	NOT9_FAR91868	NOT9	70
46768684	NOT9_FAR91868	NOT9	96
46768685	NOT9_FAR91868	NOT9	105
46768686	NOT9_FAR91868	NOT9	57
46768687	NOT9_FAR91868	NOT9	89
46768688	NOT9_FAR91868	NOT9	151
46768689	NOT9_FAR91868	NOT9	100
46768690	NOT9_FAR91868	NOT9	115
46768691	NOT9_FAR91868	NOT9	56
46768692	NOT9_FAR91868	NOT9	62
46768693	NOT9_FAR91868	NOT9	54
46768694	NOT9_FAR91868	NOT9	55
46768695	NOT9_FAR91868	NOT9	62
46768696	NOT9_FAR91868	NOT9	160
46768697	NOT9_FAR91868	NOT9	138
46768698	NOT9_FAR91868	NOT9	59
46768699	NOT9_FAR91868	NOT9	144
46768700	NOT9_FAR91868	NOT9	97
46768701	NOT9_FAR91868	NOT9	36
46768702	NOT9_FAR91868	NOT9	280
46768703	NOT9_FAR91868	NOT9	115
46768704	NOT9_FAR91868	NOT9	79
46768705	NOT9_FAR91868	NOT9	137
46768706	NOT9_FAR91868	NOT9	47
46768707	NOT9_FAR91868	NOT9	69
46768708	NOT9_FAR91868	NOT9	96
46768709	NOT9_FAR91868	NOT9	41
46768710	NOT9_FAR91868	NOT9	87
46768711	NOT9_FAR91868	NOT9	83
46768712	NOT9_FAR91868	NOT9	98
46768713	NOT9_FAR91868	NOT9	140
46768714	NOT9_FAR91868	NOT9	152
46768715	NOT9_FAR91868	NOT9	54
46768716	NOT9_FAR91868	NOT9	125
46768717	NOT9_FAR91868	NOT9	145
46768718	NOT9_FAR91868	NOT9	60
46768719	NOT9_FAR91868	NOT9	51
46768720	NOT9_FAR91868	NOT9	149
46768721	NOT9_FAR91868	NOT9	199
46768722	NOT9_FAR91868	NOT9	64
46768723	NOT9_FAR91868	NOT9	128
46768724	NOT9_FAR91868	NOT9	113
46768725	NOT9_FAR91868	NOT9	78
46768726	NOT9_FAR91868	NOT9	99
46768727	NOT9_FAR91868	NOT9	62
46768728	NOT9_FAR91868	NOT9	35
46768729	NOT9_FAR91868	NOT9	81
46768730	NOT9_FAR91868	NOT9	67
46768731	NOT9_FAR91868	NOT9	94
46768732	NOT9_FAR91868	NOT9	91
46768733	NOT9_FAR91868	NOT9	122
46768734	NOT9_FAR91868	NOT9	57
46768735	NOT9_FAR91868	NOT9	158
46768736	NOT9_FAR91868	NOT9	103
46768737	NOT9_FAR91868	NOT9	80
46768738	NOT9_FAR91868	NOT9	51
46768739	NOT9_FAR91868	NOT9	100
46768740	NOT9_FAR91868	NOT9	111
46768741	NOT9_FAR91868	NOT9	92
46768742	NOT9_FAR91868	NOT9	35
46768743	NOT9_FAR91868	NOT9	86
46768744	NOT9_FAR91868	NOT9	98
46768745	NOT9_FAR91868	NOT9	121
46768746	NOT9_FAR91868	NOT9	114
46768747	NOT9_FAR91868	NOT9	81
46768748	NOT9_FAR91868	NOT9	80
46768749	NOT9_FAR91868	NOT9	60
46768750	NOT9_FAR91868	NOT9	134
46768751	NOT9_FAR91868	NOT9	155
46768752	NOT9_FAR91868	NOT9	65
46768753	NOT9_FAR91868	NOT9	33
46768754	NOT9_FAR91868	NOT9	180
46768755	NOT9_FAR91868	NOT9	38
46768756	NOT9_FAR91868	NOT9	68
46768757	NOT9_FAR91868	NOT9	122
46768758	NOT9_FAR91868	NOT9	183
46768759	NOT9_FAR91868	NOT9	106
46768760	NOT9_FAR91868	NOT9	120
46768761	NOT9_FAR91868	NOT9	102
46768762	NOT9_FAR91868	NOT9	52
46768763	NOT9_FAR91868	NOT9	236
46768764	NOT9_FAR91868	NOT9	163
46768765	NOT9_FAR91868	NOT9	128
46768766	NOT9_FAR91868	NOT9	74
46768767	NOT9_FAR91868	NOT9	103
46768768	NOT9_FAR91868	NOT9	113
46768769	NOT9_FAR91868	NOT9	85
46768770	NOT9_FAR91868	NOT9	95
46768771	NOT9_FAR91868	NOT9	126
46768772	NOT9_FAR91868	NOT9	89
46768773	NOT9_FAR91868	NOT9	91
46768774	NOT9_FAR91868	NOT9	118
46768775	NOT9_FAR91868	NOT9	216
46768776	NOT9_FAR91868	NOT9	99
46768777	NOT9_FAR91868	NOT9	102
46768778	NOT9_FAR91868	NOT9	146
46768779	NOT9_FAR91868	NOT9	164
46768780	NOT9_FAR91868	NOT9	138
46768781	NOT9_FAR91868	NOT9	60
46768782	NOT9_FAR91868	NOT9	85
46768783	NOT9_FAR91868	NOT9	72
46768784	NOT9_FAR91868	NOT9	67
46768785	NOT9_FAR91868	NOT9	82
46768786	NOT9_FAR91868	NOT9	79
46768787	NOT9_FAR91868	NOT9	41
46768788	NOT9_FAR91868	NOT9	120
46768789	NOT9_FAR91868	NOT9	20
46768790	NOT9_FAR91868	NOT9	154
46768791	NOT9_FAR91868	NOT9	116
46768792	NOT9_FAR91868	NOT9	128
46768793	NOT9_FAR91868	NOT9	99
46768794	NOT9_FAR91868	NOT9	127
46768795	NOT9_FAR91868	NOT9	32
46768796	NOT9_FAR91868	NOT9	56
46768797	NOT9_FAR91868	NOT9	85
46768798	NOT9_FAR91868	NOT9	234
46768799	NOT9_FAR91868	NOT9	61
46768800	NOT9_FAR91868	NOT9	86
46768801	NOT9_FAR91868	NOT9	109
46768802	NOT9_FAR91868	NOT9	10
46768803	NOT9_FAR91868	NOT9	115
46768804	NOT9_FAR91868	NOT9	74
46768805	NOT9_FAR91868	NOT9	69
46768806	NOT9_FAR91868	NOT9	191
46768807	NOT9_FAR91868	NOT9	132
46768808	NOT9_FAR91868	NOT9	95
46768809	NOT9_FAR91868	NOT9	117
46768810	NOT9_FAR91868	NOT9	124
46768811	NOT9_FAR91868	NOT9	121
46768812	NOT9_FAR91868	NOT9	104
46768813	NOT9_FAR91868	NOT9	184
46768814	NOT9_FAR91868	NOT9	35
46768815	NOT9_FAR91868	NOT9	195
46768816	NOT9_FAR91868	NOT9	263
46768817	NOT9_FAR91868	NOT9	122
46768818	NOT9_FAR91868	NOT9	35
46768819	NOT9_FAR91868	NOT9	25
46768820	NOT9_FAR91868	NOT9	229
46768821	NOT9_FAR91868	NOT9	106
46768822	NOT9_FAR91868	NOT9	103
46768823	NOT9_FAR91868	NOT9	65
46768824	NOT9_FAR91868	NOT9	94
46768825	NOT9_FAR91868	NOT9	187
46768826	NOT9_FAR91868	NOT9	60
46768827	NOT9_FAR91868	NOT9	95
46768828	NOT9_FAR91868	NOT9	65
46768829	NOT9_FAR91868	NOT9	32
46768830	NOT9_FAR91868	NOT9	146
46768831	NOT9_FAR91868	NOT9	118
46768832	NOT9_FAR91868	NOT9	138
46768833	NOT9_FAR91868	NOT9	90
46768834	NOT9_FAR91868	NOT9	30
46768835	NOT9_FAR91868	NOT9	57
46768836	NOT9_FAR91868	NOT9	129
46768837	NOT9_FAR91868	NOT9	103
46768838	NOT9_FAR91868	NOT9	90
46768839	NOT9_FAR91868	NOT9	42
46768840	NOT9_FAR91868	NOT9	55
46768841	NOT9_FAR91868	NOT9	120
46768842	NOT9_FAR91868	NOT9	97
46768843	NOT9_FAR91868	NOT9	93
46768844	NOT9_FAR91868	NOT9	65
46768845	NOT9_FAR91868	NOT9	59
46768846	NOT9_FAR91868	NOT9	40
46768847	NOT9_FAR91868	NOT9	13
46768848	NOT9_FAR91868	NOT9	191
46768849	NOT9_FAR91868	NOT9	85
46768850	NOT9_FAR91868	NOT9	64
46768851	NOT9_FAR91868	NOT9	70
46768852	NOT9_FAR91868	NOT9	57
46768853	NOT9_FAR91868	NOT9	89
46768854	NOT9_FAR91868	NOT9	115
46768855	NOT9_FAR91868	NOT9	62
46768856	NOT9_FAR91868	NOT9	54
46768857	NOT9_FAR91868	NOT9	62
46768858	NOT9_FAR91868	NOT9	160
46768859	NOT9_FAR91868	NOT9	138
46768860	NOT9_FAR91868	NOT9	59
46768861	NOT9_FAR91868	NOT9	144
46768862	NOT9_FAR91868	NOT9	97
46768863	NOT9_FAR91868	NOT9	36
46768864	NOT9_FAR91868	NOT9	280
46768865	NOT9_FAR91868	NOT9	115
46768866	NOT9_FAR91868	NOT9	79
46768867	NOT9_FAR91868	NOT9	137
46768868	NOT9_FAR91868	NOT9	47
46768869	NOT9_FAR91868	NOT9	69
46768870	NOT9_FAR91868	NOT9	96
46768871	NOT9_FAR91868	NOT9	96
46768872	NOT9_FAR91868	NOT9	87
46768873	NOT9_FAR91868	NOT9	83
46768874	NOT9_FAR91868	NOT9	135
46768875	NOT9_FAR91868	NOT9	99
46768876	NOT9_FAR91868	NOT9	40
46768877	NOT9_FAR91868	NOT9	85
46768878	NOT9_FAR91868	NOT9	98
46768879	NOT9_FAR91868	NOT9	140
46768880	NOT9_FAR91868	NOT9	183
46768881	NOT9_FAR91868	NOT9	78
46768882	NOT9_FAR91868	NOT9	152
46768883	NOT9_FAR91868	NOT9	122
46768884	NOT9_FAR91868	NOT9	57
46768885	NOT9_FAR91868	NOT9	68
46768886	NOT9_FAR91868	NOT9	54
46768887	NOT9_FAR91868	NOT9	125
46768888	NOT9_FAR91868	NOT9	145
46768889	NOT9_FAR91868	NOT9	60
46768890	NOT9_FAR91868	NOT9	51
46768891	NOT9_FAR91868	NOT9	102
46768892	NOT9_FAR91868	NOT9	149
46768893	NOT9_FAR91868	NOT9	35
46768894	NOT9_FAR91868	NOT9	199
46768895	NOT9_FAR91868	NOT9	120
46768896	NOT9_FAR91868	NOT9	64
46768897	NOT9_FAR91868	NOT9	236
46768898	NOT9_FAR91868	NOT9	95
46768899	NOT9_FAR91868	NOT9	67
46768900	NOT9_FAR91868	NOT9	103
46768901	NOT9_FAR91868	NOT9	92
46768902	NOT9_FAR91868	NOT9	35
46768903	NOT9_FAR91868	NOT9	60
46768904	NOT9_FAR91868	NOT9	65
46768905	NOT9_FAR91868	NOT9	163
46768906	NOT9_FAR91868	NOT9	103
46768907	NOT9_FAR91868	NOT9	113
46768908	NOT9_FAR91868	NOT9	72
46768909	NOT9_FAR91868	NOT9	41
46768910	NOT9_FAR91868	NOT9	128
46768911	NOT9_FAR91868	NOT9	113
46768912	NOT9_FAR91868	NOT9	62
46768913	NOT9_FAR91868	NOT9	94
46768914	NOT9_FAR91868	NOT9	91
46768915	NOT9_FAR91868	NOT9	158
46768916	NOT9_FAR91868	NOT9	80
46768917	NOT9_FAR91868	NOT9	51
46768918	NOT9_FAR91868	NOT9	111
46768919	NOT9_FAR91868	NOT9	86
46768920	NOT9_FAR91868	NOT9	98
46768921	NOT9_FAR91868	NOT9	121
46768922	NOT9_FAR91868	NOT9	114
46768923	NOT9_FAR91868	NOT9	81
46768924	NOT9_FAR91868	NOT9	80
46768925	NOT9_FAR91868	NOT9	134
46768926	NOT9_FAR91868	NOT9	155
46768927	NOT9_FAR91868	NOT9	33
46768928	NOT9_FAR91868	NOT9	180
46768929	NOT9_FAR91868	NOT9	122
46768930	NOT9_FAR91868	NOT9	126
46768931	NOT9_FAR91868	NOT9	106
46768932	NOT9_FAR91868	NOT9	99
46768933	NOT9_FAR91868	NOT9	52
46768934	NOT9_FAR91868	NOT9	127
46768935	NOT9_FAR91868	NOT9	128
46768936	NOT9_FAR91868	NOT9	74
46768937	NOT9_FAR91868	NOT9	126
46768938	NOT9_FAR91868	NOT9	89
46768939	NOT9_FAR91868	NOT9	91
46768940	NOT9_FAR91868	NOT9	118
46768941	NOT9_FAR91868	NOT9	216
46768942	NOT9_FAR91868	NOT9	99
46768943	NOT9_FAR91868	NOT9	102
46768944	NOT9_FAR91868	NOT9	146
46768945	NOT9_FAR91868	NOT9	164
46768946	NOT9_FAR91868	NOT9	138
46768947	NOT9_FAR91868	NOT9	98
46768948	NOT9_FAR91868	NOT9	60
46768949	NOT9_FAR91868	NOT9	85
46768950	NOT9_FAR91868	NOT9	67
46768951	NOT9_FAR91868	NOT9	82
46768952	NOT9_FAR91868	NOT9	70
46768953	NOT9_FAR91868	NOT9	79
46768954	NOT9_FAR91868	NOT9	20
46768955	NOT9_FAR91868	NOT9	154
46768956	NOT9_FAR91868	NOT9	116
46768957	NOT9_FAR91868	NOT9	128
46768958	NOT9_FAR91868	NOT9	81
46768959	NOT9_FAR91868	NOT9	100
46768960	NOT9_FAR91868	NOT9	38
46768961	NOT9_FAR91868	NOT9	32
46768962	NOT9_FAR91868	NOT9	56
46768963	NOT9_FAR91868	NOT9	85
46768964	NOT9_FAR91868	NOT9	61
46768965	NOT9_FAR91868	NOT9	86
46768966	NOT9_FAR91868	NOT9	109
46768967	NOT9_FAR91868	NOT9	10
46768968	NOT9_FAR91868	NOT9	115
46768969	NOT9_FAR91868	NOT9	74
46768970	NOT9_FAR91868	NOT9	51
46768971	NOT9_FAR91868	NOT9	75
46768972	NOT9_FAR91868	NOT9	117
46768973	NOT9_FAR91868	NOT9	15
46768974	NOT9_FAR91868	NOT9	121
46768975	NOT9_FAR91868	NOT9	184
46768976	NOT9_FAR91868	NOT9	122
46768977	NOT9_FAR91868	NOT9	184
46768978	NOT9_FAR91868	NOT9	49
46768979	NOT9_FAR91868	NOT9	143
46768980	NOT9_FAR91868	NOT9	35
46768981	NOT9_FAR91868	NOT9	78
46768982	NOT9_FAR91868	NOT9	25
46768983	NOT9_FAR91868	NOT9	97
46768984	NOT9_FAR91868	NOT9	63
46768985	NOT9_FAR91868	NOT9	76
46768986	NOT9_FAR91868	NOT9	37
46768987	NOT9_FAR91868	NOT9	65
46768988	NOT9_FAR91868	NOT9	78
46768989	NOT9_FAR91868	NOT9	128
46768990	NOT9_FAR91868	NOT9	60
46768991	NOT9_FAR91868	NOT9	57
46768992	NOT9_FAR91868	NOT9	120
46768993	NOT9_FAR91868	NOT9	50
46768994	NOT9_FAR91868	NOT9	76
46768995	NOT9_FAR91868	NOT9	44
46768996	NOT9_FAR91868	NOT9	191
46768997	NOT9_FAR91868	NOT9	108
46768998	NOT9_FAR91868	NOT9	96
46768999	NOT9_FAR91868	NOT9	151
46769000	NOT9_FAR91868	NOT9	199
46769001	NOT9_FAR91868	NOT9	135
46769002	NOT9_FAR91868	NOT9	99
46769003	NOT9_FAR91868	NOT9	32
46769004	NOT9_FAR91868	NOT9	125
46769005	NOT9_FAR91868	NOT9	41
46769006	NOT9_FAR91868	NOT9	69
46769007	NOT9_FAR91868	NOT9	191
46769008	NOT9_FAR91868	NOT9	51
46769009	NOT9_FAR91868	NOT9	132
46769010	NOT9_FAR91868	NOT9	95
46769011	NOT9_FAR91868	NOT9	75
46769012	NOT9_FAR91868	NOT9	117
46769013	NOT9_FAR91868	NOT9	124
46769014	NOT9_FAR91868	NOT9	15
46769015	NOT9_FAR91868	NOT9	104
46769016	NOT9_FAR91868	NOT9	184
46769017	NOT9_FAR91868	NOT9	35
46769018	NOT9_FAR91868	NOT9	195
46769019	NOT9_FAR91868	NOT9	263
46769020	NOT9_FAR91868	NOT9	122
46769021	NOT9_FAR91868	NOT9	184
46769022	NOT9_FAR91868	NOT9	49
46769023	NOT9_FAR91868	NOT9	52
46769024	NOT9_FAR91868	NOT9	143
46769025	NOT9_FAR91868	NOT9	64
46769026	NOT9_FAR91868	NOT9	78
46769027	NOT9_FAR91868	NOT9	25
46769028	NOT9_FAR91868	NOT9	94
46769029	NOT9_FAR91868	NOT9	97
46769030	NOT9_FAR91868	NOT9	63
46769031	NOT9_FAR91868	NOT9	76
46769032	NOT9_FAR91868	NOT9	229
46769033	NOT9_FAR91868	NOT9	37
46769034	NOT9_FAR91868	NOT9	106
46769035	NOT9_FAR91868	NOT9	103
46769036	NOT9_FAR91868	NOT9	65
46769037	NOT9_FAR91868	NOT9	94
46769038	NOT9_FAR91868	NOT9	187
46769039	NOT9_FAR91868	NOT9	78
46769040	NOT9_FAR91868	NOT9	60
46769041	NOT9_FAR91868	NOT9	128
46769042	NOT9_FAR91868	NOT9	95
46769043	NOT9_FAR91868	NOT9	65
46769044	NOT9_FAR91868	NOT9	103
46769045	NOT9_FAR91868	NOT9	58
46769046	NOT9_FAR91868	NOT9	146
46769047	NOT9_FAR91868	NOT9	199
46769048	NOT9_FAR91868	NOT9	118
46769049	NOT9_FAR91868	NOT9	90
46769050	NOT9_FAR91868	NOT9	115
46769051	NOT9_FAR91868	NOT9	116
46769052	NOT9_FAR91868	NOT9	60
46769053	NOT9_FAR91868	NOT9	57
46769054	NOT9_FAR91868	NOT9	153
46769055	NOT9_FAR91868	NOT9	129
46769056	NOT9_FAR91868	NOT9	67
46769057	NOT9_FAR91868	NOT9	103
46769058	NOT9_FAR91868	NOT9	90
46769059	NOT9_FAR91868	NOT9	76
46769060	NOT9_FAR91868	NOT9	42
46769061	NOT9_FAR91868	NOT9	50
46769062	NOT9_FAR91868	NOT9	93
46769063	NOT9_FAR91868	NOT9	65
46769064	NOT9_FAR91868	NOT9	59
46769065	NOT9_FAR91868	NOT9	40
46769066	NOT9_FAR91868	NOT9	76
46769067	NOT9_FAR91868	NOT9	13
46769068	NOT9_FAR91868	NOT9	102
46769069	NOT9_FAR91868	NOT9	130
46769070	NOT9_FAR91868	NOT9	44
46769071	NOT9_FAR91868	NOT9	191
46769072	NOT9_FAR91868	NOT9	85
46769073	NOT9_FAR91868	NOT9	64
46769074	NOT9_FAR91868	NOT9	70
46769075	NOT9_FAR91868	NOT9	105
46769076	NOT9_FAR91868	NOT9	89
46769077	NOT9_FAR91868	NOT9	151
46769078	NOT9_FAR91868	NOT9	100
46769079	NOT9_FAR91868	NOT9	115
46769080	NOT9_FAR91868	NOT9	56
46769081	NOT9_FAR91868	NOT9	62
46769082	NOT9_FAR91868	NOT9	54
46769083	NOT9_FAR91868	NOT9	70
46769084	NOT9_FAR91868	NOT9	15
46769085	NOT9_FAR91868	NOT9	184
46769086	NOT9_FAR91868	NOT9	122
46769087	NOT9_FAR91868	NOT9	184
46769088	NOT9_FAR91868	NOT9	52
46769089	NOT9_FAR91868	NOT9	64
46769090	NOT9_FAR91868	NOT9	94
46769091	NOT9_FAR91868	NOT9	65
46769092	NOT9_FAR91868	NOT9	103
46769093	NOT9_FAR91868	NOT9	32
46769094	NOT9_FAR91868	NOT9	58
46769095	NOT9_FAR91868	NOT9	199
46769096	NOT9_FAR91868	NOT9	138
46769097	NOT9_FAR91868	NOT9	90
46769098	NOT9_FAR91868	NOT9	30
46769099	NOT9_FAR91868	NOT9	115
46769100	NOT9_FAR91868	NOT9	116
46769101	NOT9_FAR91868	NOT9	57
46769102	NOT9_FAR91868	NOT9	153
46769103	NOT9_FAR91868	NOT9	67
46769104	NOT9_FAR91868	NOT9	76
46769105	NOT9_FAR91868	NOT9	55
46769106	NOT9_FAR91868	NOT9	120
46769107	NOT9_FAR91868	NOT9	97
46769108	NOT9_FAR91868	NOT9	76
46769109	NOT9_FAR91868	NOT9	102
46769110	NOT9_FAR91868	NOT9	130
46769111	NOT9_FAR91868	NOT9	108
46769112	NOT9_FAR91868	NOT9	96
46769113	NOT9_FAR91868	NOT9	105
46769114	NOT9_FAR91868	NOT9	57
46769115	NOT9_FAR91868	NOT9	100
46769116	NOT9_FAR91868	NOT9	56
46769117	NOT9_FAR91868	NOT9	62
46769118	NOT9_FAR91868	NOT9	98
46769119	NOT9_FAR91868	NOT9	62
46769120	NOT9_FAR91868	NOT9	128
46769121	NOT9_FAR91868	NOT9	59
46769122	NOT9_FAR91868	NOT9	79
46769123	NOT9_FAR91868	NOT9	128
46769124	NOT9_FAR91868	NOT9	113
46769125	NOT9_FAR91868	NOT9	78
46769126	NOT9_FAR91868	NOT9	152
46769127	NOT9_FAR91868	NOT9	35
46769128	NOT9_FAR91868	NOT9	67
46769129	NOT9_FAR91868	NOT9	94
46769130	NOT9_FAR91868	NOT9	62
46769131	NOT9_FAR91868	NOT9	91
46769132	NOT9_FAR91868	NOT9	122
46769133	NOT9_FAR91868	NOT9	85
46769134	NOT9_FAR91868	NOT9	140
46769135	NOT9_FAR91868	NOT9	57
46769136	NOT9_FAR91868	NOT9	158
46769137	NOT9_FAR91868	NOT9	96
46769138	NOT9_FAR91868	NOT9	103
46769139	NOT9_FAR91868	NOT9	80
46769140	NOT9_FAR91868	NOT9	51
46769141	NOT9_FAR91868	NOT9	111
46769142	NOT9_FAR91868	NOT9	89
46769143	NOT9_FAR91868	NOT9	35
46769144	NOT9_FAR91868	NOT9	86
46769145	NOT9_FAR91868	NOT9	121
46769146	NOT9_FAR91868	NOT9	160
46769147	NOT9_FAR91868	NOT9	97
46769148	NOT9_FAR91868	NOT9	88
46769149	NOT9_FAR91868	NOT9	81
46769150	NOT9_FAR91868	NOT9	116
46769151	NOT9_FAR91868	NOT9	60
46769152	NOT9_FAR91868	NOT9	134
46769153	NOT9_FAR91868	NOT9	65
46769154	NOT9_FAR91868	NOT9	96
46769155	NOT9_FAR91868	NOT9	33
46769156	NOT9_FAR91868	NOT9	180
46769157	NOT9_FAR91868	NOT9	68
46769158	NOT9_FAR91868	NOT9	122
46769159	NOT9_FAR91868	NOT9	47
46769160	NOT9_FAR91868	NOT9	48
46769161	NOT9_FAR91868	NOT9	54
46769162	NOT9_FAR91868	NOT9	80
46769163	NOT9_FAR91868	NOT9	36
46769164	NOT9_FAR91868	NOT9	99
46769165	NOT9_FAR91868	NOT9	87
46769166	NOT9_FAR91868	NOT9	138
46769167	NOT9_FAR91868	NOT9	52
46769168	NOT9_FAR91868	NOT9	236
46769169	NOT9_FAR91868	NOT9	127
46769170	NOT9_FAR91868	NOT9	155
46769171	NOT9_FAR91868	NOT9	74
46769172	NOT9_FAR91868	NOT9	103
46769173	NOT9_FAR91868	NOT9	113
46769174	NOT9_FAR91868	NOT9	85
46769175	NOT9_FAR91868	NOT9	125
46769176	NOT9_FAR91868	NOT9	126
46769177	NOT9_FAR91868	NOT9	145
46769178	NOT9_FAR91868	NOT9	89
46769179	NOT9_FAR91868	NOT9	83
46769180	NOT9_FAR91868	NOT9	91
46769181	NOT9_FAR91868	NOT9	60
46769182	NOT9_FAR91868	NOT9	56
46769183	NOT9_FAR91868	NOT9	69
46769184	NOT9_FAR91868	NOT9	216
46769185	NOT9_FAR91868	NOT9	99
46769186	NOT9_FAR91868	NOT9	102
46769187	NOT9_FAR91868	NOT9	146
46769188	NOT9_FAR91868	NOT9	138
46769189	NOT9_FAR91868	NOT9	98
46769190	NOT9_FAR91868	NOT9	47
46769191	NOT9_FAR91868	NOT9	85
46769192	NOT9_FAR91868	NOT9	72
46769193	NOT9_FAR91868	NOT9	67
46769194	NOT9_FAR91868	NOT9	280
46769195	NOT9_FAR91868	NOT9	82
46769196	NOT9_FAR91868	NOT9	135
46769197	NOT9_FAR91868	NOT9	20
46769198	NOT9_FAR91868	NOT9	115
46769199	NOT9_FAR91868	NOT9	144
46769200	NOT9_FAR91868	NOT9	154
46769201	NOT9_FAR91868	NOT9	116
46769202	NOT9_FAR91868	NOT9	64
46769203	NOT9_FAR91868	NOT9	128
46769204	NOT9_FAR91868	NOT9	84
46769205	NOT9_FAR91868	NOT9	79
46769206	NOT9_FAR91868	NOT9	51
46769207	NOT9_FAR91868	NOT9	92
46769208	NOT9_FAR91868	NOT9	125
46769209	NOT9_FAR91868	NOT9	114
46769210	NOT9_FAR91868	NOT9	183
46769211	NOT9_FAR91868	NOT9	126
46769212	NOT9_FAR91868	NOT9	120
46769213	NOT9_FAR91868	NOT9	102
46769214	NOT9_FAR91868	NOT9	149
46769215	NOT9_FAR91868	NOT9	120
46769216	NOT9_FAR91868	NOT9	155
46769217	NOT9_FAR91868	NOT9	99
46769218	NOT9_FAR91868	NOT9	106
46769219	NOT9_FAR91868	NOT9	40
46769220	NOT9_FAR91868	NOT9	41
46769221	NOT9_FAR91868	NOT9	54
46769222	NOT9_FAR91868	NOT9	137
46769223	NOT9_FAR91868	NOT9	80
46769224	NOT9_FAR91868	NOT9	163
46769225	NOT9_FAR91868	NOT9	118
46769226	NOT9_FAR91868	NOT9	70
46769227	NOT9_FAR91868	NOT9	95
46769228	NOT9_FAR91868	NOT9	41
46769229	NOT9_FAR91868	NOT9	164
46769230	NOT9_FAR91868	NOT9	38
46769231	NOT9_FAR91868	NOT9	98
46769232	NOT9_FAR91868	NOT9	60
46769233	NOT9_FAR91868	NOT9	81
46769234	NOT9_FAR91868	NOT9	100
46769235	NOT9_FAR91868	NOT9	32
46769236	NOT9_FAR91868	NOT9	56
46769237	NOT9_FAR91868	NOT9	85
46769238	NOT9_FAR91868	NOT9	61
46769239	NOT9_FAR91868	NOT9	86
46769240	NOT9_FAR91868	NOT9	109
46769241	NOT9_FAR91868	NOT9	10
46769242	NOT9_FAR91868	NOT9	115
46769243	NOT9_FAR91868	NOT9	74
46769244	NOT9_FAR91868	NOT9	69
46769245	NOT9_FAR91868	NOT9	191
46769246	NOT9_FAR91868	NOT9	51
46769247	NOT9_FAR91868	NOT9	132
46769248	NOT9_FAR91868	NOT9	95
46769249	NOT9_FAR91868	NOT9	75
46769250	NOT9_FAR91868	NOT9	117
46769251	NOT9_FAR91868	NOT9	124
46769252	NOT9_FAR91868	NOT9	121
46769253	NOT9_FAR91868	NOT9	104
46769254	NOT9_FAR91868	NOT9	184
46769255	NOT9_FAR91868	NOT9	35
46769256	NOT9_FAR91868	NOT9	195
46769257	NOT9_FAR91868	NOT9	263
46769258	NOT9_FAR91868	NOT9	122
46769259	NOT9_FAR91868	NOT9	184
46769260	NOT9_FAR91868	NOT9	49
46769261	NOT9_FAR91868	NOT9	52
46769262	NOT9_FAR91868	NOT9	143
46769263	NOT9_FAR91868	NOT9	64
46769264	NOT9_FAR91868	NOT9	35
46769265	NOT9_FAR91868	NOT9	78
46769266	NOT9_FAR91868	NOT9	25
46769267	NOT9_FAR91868	NOT9	94
46769268	NOT9_FAR91868	NOT9	97
46769269	NOT9_FAR91868	NOT9	63
46769270	NOT9_FAR91868	NOT9	76
46769271	NOT9_FAR91868	NOT9	229
46769272	NOT9_FAR91868	NOT9	37
46769273	NOT9_FAR91868	NOT9	106
46769274	NOT9_FAR91868	NOT9	103
46769275	NOT9_FAR91868	NOT9	94
46769276	NOT9_FAR91868	NOT9	187
46769277	NOT9_FAR91868	NOT9	78
46769278	NOT9_FAR91868	NOT9	60
46769279	NOT9_FAR91868	NOT9	128
46769280	NOT9_FAR91868	NOT9	95
46769281	NOT9_FAR91868	NOT9	65
46769282	NOT9_FAR91868	NOT9	103
46769283	NOT9_FAR91868	NOT9	32
46769284	NOT9_FAR91868	NOT9	58
46769285	NOT9_FAR91868	NOT9	146
46769286	NOT9_FAR91868	NOT9	199
46769287	NOT9_FAR91868	NOT9	118
46769288	NOT9_FAR91868	NOT9	138
46769289	NOT9_FAR91868	NOT9	90
46769290	NOT9_FAR91868	NOT9	30
46769291	NOT9_FAR91868	NOT9	115
46769292	NOT9_FAR91868	NOT9	116
46769293	NOT9_FAR91868	NOT9	60
46769294	NOT9_FAR91868	NOT9	153
46769295	NOT9_FAR91868	NOT9	129
46769296	NOT9_FAR91868	NOT9	67
46769297	NOT9_FAR91868	NOT9	103
46769298	NOT9_FAR91868	NOT9	90
46769299	NOT9_FAR91868	NOT9	76
46769300	NOT9_FAR91868	NOT9	42
46769301	NOT9_FAR91868	NOT9	55
46769302	NOT9_FAR91868	NOT9	120
46769303	NOT9_FAR91868	NOT9	50
46769304	NOT9_FAR91868	NOT9	97
46769305	NOT9_FAR91868	NOT9	93
46769306	NOT9_FAR91868	NOT9	65
46769307	NOT9_FAR91868	NOT9	59
46769308	NOT9_FAR91868	NOT9	40
46769309	NOT9_FAR91868	NOT9	76
46769310	NOT9_FAR91868	NOT9	13
46769311	NOT9_FAR91868	NOT9	102
46769312	NOT9_FAR91868	NOT9	130
46769313	NOT9_FAR91868	NOT9	44
46769314	NOT9_FAR91868	NOT9	85
46769315	NOT9_FAR91868	NOT9	108
46769316	NOT9_FAR91868	NOT9	64
46769317	NOT9_FAR91868	NOT9	70
46769318	NOT9_FAR91868	NOT9	105
46769319	NOT9_FAR91868	NOT9	57
46769320	NOT9_FAR91868	NOT9	89
46769321	NOT9_FAR91868	NOT9	151
46769322	NOT9_FAR91868	NOT9	100
46769323	NOT9_FAR91868	NOT9	115
46769324	NOT9_FAR91868	NOT9	56
46769325	NOT9_FAR91868	NOT9	62
46769326	NOT9_FAR91868	NOT9	54
46769327	NOT9_FAR91868	NOT9	55
46769328	NOT9_FAR91868	NOT9	89
46769329	NOT9_FAR91868	NOT9	234
46769330	NOT9_FAR91868	NOT9	234
46769331	NOT9_FAR91868	NOT9	35
46769332	NOT9_FAR91868	NOT9	99
46769333	NOT9_FAR91868	NOT9	158
46769334	NOT9_FAR91868	NOT9	138
46769335	NOT9_FAR91868	NOT9	84
46769336	NOT9_FAR91868	NOT9	152
46769337	NOT9_FAR91868	NOT9	137
46769338	NOT9_FAR91868	NOT9	33
46769339	NOT9_FAR91868	NOT9	95
46769340	NOT9_FAR91868	NOT9	126
46769341	NOT9_FAR91868	NOT9	83
46769342	NOT9_FAR91868	NOT9	72
46769343	NOT9_FAR91868	NOT9	128
46769344	NOT9_FAR91868	NOT9	113
46769345	NOT9_FAR91868	NOT9	78
46769346	NOT9_FAR91868	NOT9	99
46769347	NOT9_FAR91868	NOT9	54
46769348	NOT9_FAR91868	NOT9	62
46769349	NOT9_FAR91868	NOT9	67
46769350	NOT9_FAR91868	NOT9	94
46769351	NOT9_FAR91868	NOT9	62
46769352	NOT9_FAR91868	NOT9	91
46769353	NOT9_FAR91868	NOT9	122
46769354	NOT9_FAR91868	NOT9	85
46769355	NOT9_FAR91868	NOT9	140
46769356	NOT9_FAR91868	NOT9	57
46769357	NOT9_FAR91868	NOT9	96
46769358	NOT9_FAR91868	NOT9	103
46769359	NOT9_FAR91868	NOT9	80
46769360	NOT9_FAR91868	NOT9	51
46769361	NOT9_FAR91868	NOT9	111
46769362	NOT9_FAR91868	NOT9	92
46769363	NOT9_FAR91868	NOT9	125
46769364	NOT9_FAR91868	NOT9	89
46769365	NOT9_FAR91868	NOT9	35
46769366	NOT9_FAR91868	NOT9	86
46769367	NOT9_FAR91868	NOT9	121
46769368	NOT9_FAR91868	NOT9	160
46769369	NOT9_FAR91868	NOT9	114
46769370	NOT9_FAR91868	NOT9	97
46769371	NOT9_FAR91868	NOT9	88
46769372	NOT9_FAR91868	NOT9	81
46769373	NOT9_FAR91868	NOT9	116
46769374	NOT9_FAR91868	NOT9	80
46769375	NOT9_FAR91868	NOT9	60
46769376	NOT9_FAR91868	NOT9	134
46769377	NOT9_FAR91868	NOT9	65
46769378	NOT9_FAR91868	NOT9	96
46769379	NOT9_FAR91868	NOT9	180
46769380	NOT9_FAR91868	NOT9	68
46769381	NOT9_FAR91868	NOT9	122
46769382	NOT9_FAR91868	NOT9	47
46769383	NOT9_FAR91868	NOT9	183
46769384	NOT9_FAR91868	NOT9	48
46769385	NOT9_FAR91868	NOT9	54
46769386	NOT9_FAR91868	NOT9	126
46769387	NOT9_FAR91868	NOT9	106
46769388	NOT9_FAR91868	NOT9	80
46769389	NOT9_FAR91868	NOT9	36
46769390	NOT9_FAR91868	NOT9	120
46769391	NOT9_FAR91868	NOT9	99
46769392	NOT9_FAR91868	NOT9	87
46769393	NOT9_FAR91868	NOT9	102
46769394	NOT9_FAR91868	NOT9	52
46769395	NOT9_FAR91868	NOT9	236
46769396	NOT9_FAR91868	NOT9	149
46769397	NOT9_FAR91868	NOT9	127
46769398	NOT9_FAR91868	NOT9	155
46769399	NOT9_FAR91868	NOT9	74
46769400	NOT9_FAR91868	NOT9	103
46769401	NOT9_FAR91868	NOT9	113
46769402	NOT9_FAR91868	NOT9	85
46769403	NOT9_FAR91868	NOT9	125
46769404	NOT9_FAR91868	NOT9	145
46769405	NOT9_FAR91868	NOT9	89
46769406	NOT9_FAR91868	NOT9	91
46769407	NOT9_FAR91868	NOT9	60
46769408	NOT9_FAR91868	NOT9	56
46769409	NOT9_FAR91868	NOT9	69
46769410	NOT9_FAR91868	NOT9	216
46769411	NOT9_FAR91868	NOT9	102
46769412	NOT9_FAR91868	NOT9	146
46769413	NOT9_FAR91868	NOT9	138
46769414	NOT9_FAR91868	NOT9	98
46769415	NOT9_FAR91868	NOT9	47
46769416	NOT9_FAR91868	NOT9	67
46769417	NOT9_FAR91868	NOT9	280
46769418	NOT9_FAR91868	NOT9	82
46769419	NOT9_FAR91868	NOT9	135
46769420	NOT9_FAR91868	NOT9	120
46769421	NOT9_FAR91868	NOT9	20
46769422	NOT9_FAR91868	NOT9	115
46769423	NOT9_FAR91868	NOT9	144
46769424	NOT9_FAR91868	NOT9	154
46769425	NOT9_FAR91868	NOT9	116
46769426	NOT9_FAR91868	NOT9	64
46769427	NOT9_FAR91868	NOT9	128
46769428	NOT9_FAR91868	NOT9	79
46769429	NOT9_FAR91868	NOT9	51
46769430	NOT9_FAR91868	NOT9	98
46769431	NOT9_FAR91868	NOT9	62
46769432	NOT9_FAR91868	NOT9	128
46769433	NOT9_FAR91868	NOT9	85
46769434	NOT9_FAR91868	NOT9	59
46769435	NOT9_FAR91868	NOT9	79
46769436	NOT9_FAR91868	NOT9	155
46769437	NOT9_FAR91868	NOT9	40
46769438	NOT9_FAR91868	NOT9	41
46769439	NOT9_FAR91868	NOT9	163
46769440	NOT9_FAR91868	NOT9	118
46769441	NOT9_FAR91868	NOT9	70
46769442	NOT9_FAR91868	NOT9	41
46769443	NOT9_FAR91868	NOT9	164
46769444	NOT9_FAR91868	NOT9	38
46769445	NOT9_FAR91868	NOT9	98
46769446	NOT9_FAR91868	NOT9	60
46769447	NOT9_FAR91868	NOT9	81
46769448	NOT9_FAR91868	NOT9	100
46769449	NOT9_FAR91868	NOT9	32
46769450	NOT9_FAR91868	NOT9	56
46769451	NOT9_FAR91868	NOT9	85
46769452	NOT9_FAR91868	NOT9	234
46769453	NOT9_FAR91868	NOT9	61
46769454	NOT9_FAR91868	NOT9	86
46769455	NOT9_FAR91868	NOT9	109
46769456	NOT9_FAR91868	NOT9	10
46769457	NOT9_FAR91868	NOT9	115
46769458	NOT9_FAR91868	NOT9	74
46769459	NOT9_FAR91868	NOT9	69
46769460	NOT9_FAR91868	NOT9	191
46769461	NOT9_FAR91868	NOT9	51
46769462	NOT9_FAR91868	NOT9	132
46769463	NOT9_FAR91868	NOT9	95
46769464	NOT9_FAR91868	NOT9	75
46769465	NOT9_FAR91868	NOT9	117
46769466	NOT9_FAR91868	NOT9	124
46769467	NOT9_FAR91868	NOT9	15
46769468	NOT9_FAR91868	NOT9	121
46769469	NOT9_FAR91868	NOT9	104
46769470	NOT9_FAR91868	NOT9	184
46769471	NOT9_FAR91868	NOT9	35
46769472	NOT9_FAR91868	NOT9	195
46769473	NOT9_FAR91868	NOT9	263
46769474	NOT9_FAR91868	NOT9	122
46769475	NOT9_FAR91868	NOT9	184
46769476	NOT9_FAR91868	NOT9	49
46769477	NOT9_FAR91868	NOT9	52
46769478	NOT9_FAR91868	NOT9	143
46769479	NOT9_FAR91868	NOT9	64
46769480	NOT9_FAR91868	NOT9	35
46769481	NOT9_FAR91868	NOT9	78
46769482	NOT9_FAR91868	NOT9	25
46769483	NOT9_FAR91868	NOT9	94
46769484	NOT9_FAR91868	NOT9	97
46769485	NOT9_FAR91868	NOT9	63
46769486	NOT9_FAR91868	NOT9	76
46769487	NOT9_FAR91868	NOT9	229
46769488	NOT9_FAR91868	NOT9	37
46769489	NOT9_FAR91868	NOT9	106
46769490	NOT9_FAR91868	NOT9	103
46769491	NOT9_FAR91868	NOT9	65
46769492	NOT9_FAR91868	NOT9	94
46769493	NOT9_FAR91868	NOT9	187
46769494	NOT9_FAR91868	NOT9	78
46769495	NOT9_FAR91868	NOT9	60
46769496	NOT9_FAR91868	NOT9	128
46769497	NOT9_FAR91868	NOT9	95
46769498	NOT9_FAR91868	NOT9	65
46769499	NOT9_FAR91868	NOT9	103
46769500	NOT9_FAR91868	NOT9	32
46769501	NOT9_FAR91868	NOT9	58
46769502	NOT9_FAR91868	NOT9	146
46769503	NOT9_FAR91868	NOT9	199
46769504	NOT9_FAR91868	NOT9	118
46769505	NOT9_FAR91868	NOT9	138
46769506	NOT9_FAR91868	NOT9	90
46769507	NOT9_FAR91868	NOT9	30
46769508	NOT9_FAR91868	NOT9	115
46769509	NOT9_FAR91868	NOT9	116
46769510	NOT9_FAR91868	NOT9	60
46769511	NOT9_FAR91868	NOT9	57
46769512	NOT9_FAR91868	NOT9	153
46769513	NOT9_FAR91868	NOT9	129
46769514	NOT9_FAR91868	NOT9	67
46769515	NOT9_FAR91868	NOT9	103
46769516	NOT9_FAR91868	NOT9	90
46769517	NOT9_FAR91868	NOT9	76
46769518	NOT9_FAR91868	NOT9	42
46769519	NOT9_FAR91868	NOT9	55
46769520	NOT9_FAR91868	NOT9	50
46769521	NOT9_FAR91868	NOT9	97
46769522	NOT9_FAR91868	NOT9	93
46769523	NOT9_FAR91868	NOT9	65
46769524	NOT9_FAR91868	NOT9	59
46769525	NOT9_FAR91868	NOT9	40
46769526	NOT9_FAR91868	NOT9	13
46769527	NOT9_FAR91868	NOT9	102
46769528	NOT9_FAR91868	NOT9	130
46769529	NOT9_FAR91868	NOT9	44
46769530	NOT9_FAR91868	NOT9	191
46769531	NOT9_FAR91868	NOT9	85
46769532	NOT9_FAR91868	NOT9	108
46769533	NOT9_FAR91868	NOT9	64
46769534	NOT9_FAR91868	NOT9	70
46769535	NOT9_FAR91868	NOT9	105
46769536	NOT9_FAR91868	NOT9	57
46769537	NOT9_FAR91868	NOT9	89
46769538	NOT9_FAR91868	NOT9	151
46769539	NOT9_FAR91868	NOT9	100
46769540	NOT9_FAR91868	NOT9	115
46769541	NOT9_FAR91868	NOT9	56
46769542	NOT9_FAR91868	NOT9	62
46769543	NOT9_FAR91868	NOT9	54
46769544	NOT9_FAR91868	NOT9	55
46769545	NOT9_FAR91868	NOT9	234
46769546	NOT9_FAR91868	NOT9	199
46769547	NOT9_FAR91868	NOT9	10
46769548	NOT9_FAR91868	NOT9	135
46769549	NOT9_FAR91868	NOT9	81
46769550	NOT9_FAR91868	NOT9	122
46769551	NOT9_FAR91868	NOT9	100
46769552	NOT9_FAR91868	NOT9	92
46769553	NOT9_FAR91868	NOT9	155
46769554	NOT9_FAR91868	NOT9	109
46769555	NOT9_FAR91868	NOT9	115
46769556	NOT9_FAR91868	NOT9	52
46769557	NOT9_FAR91868	NOT9	74
46769558	NOT9_FAR91868	NOT9	61
46769559	NOT9_FAR91868	NOT9	149
46769560	NOT9_FAR91868	NOT9	86
46769561	NOT9_FAR91868	NOT9	103
46769562	NOT9_FAR91868	NOT9	56
46769563	NOT9_FAR91868	NOT9	83
46769564	NOT9_FAR91868	NOT9	85
46769565	NOT9_FAR91868	NOT9	164
46769566	NOT9_FAR91868	NOT9	70
46769567	NOT9_FAR91868	NOT9	98
46769568	NOT9_FAR91868	NOT9	69
46769569	NOT9_FAR91868	NOT9	85
46769570	NOT9_FAR91868	NOT9	97
46769571	NOT9_FAR91868	NOT9	118
46769572	NOT9_FAR91868	NOT9	191
46769573	NOT9_FAR91868	NOT9	51
46769574	NOT9_FAR91868	NOT9	132
46769575	NOT9_FAR91868	NOT9	95
46769576	NOT9_FAR91868	NOT9	75
46769577	NOT9_FAR91868	NOT9	117
46769578	NOT9_FAR91868	NOT9	124
46769579	NOT9_FAR91868	NOT9	15
46769580	NOT9_FAR91868	NOT9	121
46769581	NOT9_FAR91868	NOT9	104
46769582	NOT9_FAR91868	NOT9	35
46769583	NOT9_FAR91868	NOT9	195
46769584	NOT9_FAR91868	NOT9	263
46769585	NOT9_FAR91868	NOT9	49
46769586	NOT9_FAR91868	NOT9	52
46769587	NOT9_FAR91868	NOT9	143
46769588	NOT9_FAR91868	NOT9	64
46769589	NOT9_FAR91868	NOT9	35
46769590	NOT9_FAR91868	NOT9	78
46769591	NOT9_FAR91868	NOT9	25
46769592	NOT9_FAR91868	NOT9	94
46769593	NOT9_FAR91868	NOT9	97
46769594	NOT9_FAR91868	NOT9	63
46769595	NOT9_FAR91868	NOT9	76
46769596	NOT9_FAR91868	NOT9	229
46769597	NOT9_FAR91868	NOT9	37
46769598	NOT9_FAR91868	NOT9	106
46769599	NOT9_FAR91868	NOT9	103
46769600	NOT9_FAR91868	NOT9	65
46769601	NOT9_FAR91868	NOT9	94
46769602	NOT9_FAR91868	NOT9	187
46769603	NOT9_FAR91868	NOT9	78
46769604	NOT9_FAR91868	NOT9	60
46769605	NOT9_FAR91868	NOT9	128
46769606	NOT9_FAR91868	NOT9	95
46769607	NOT9_FAR91868	NOT9	65
46769608	NOT9_FAR91868	NOT9	103
46769609	NOT9_FAR91868	NOT9	32
46769610	NOT9_FAR91868	NOT9	58
46769611	NOT9_FAR91868	NOT9	146
46769612	NOT9_FAR91868	NOT9	199
46769613	NOT9_FAR91868	NOT9	118
46769614	NOT9_FAR91868	NOT9	138
46769615	NOT9_FAR91868	NOT9	90
46769616	NOT9_FAR91868	NOT9	30
46769617	NOT9_FAR91868	NOT9	115
46769618	NOT9_FAR91868	NOT9	116
46769619	NOT9_FAR91868	NOT9	60
46769620	NOT9_FAR91868	NOT9	57
46769621	NOT9_FAR91868	NOT9	153
46769622	NOT9_FAR91868	NOT9	129
46769623	NOT9_FAR91868	NOT9	67
46769624	NOT9_FAR91868	NOT9	103
46769625	NOT9_FAR91868	NOT9	90
46769626	NOT9_FAR91868	NOT9	76
46769627	NOT9_FAR91868	NOT9	42
46769628	NOT9_FAR91868	NOT9	55
46769629	NOT9_FAR91868	NOT9	120
46769630	NOT9_FAR91868	NOT9	50
46769631	NOT9_FAR91868	NOT9	97
46769632	NOT9_FAR91868	NOT9	93
46769633	NOT9_FAR91868	NOT9	65
46769634	NOT9_FAR91868	NOT9	59
46769635	NOT9_FAR91868	NOT9	40
46769636	NOT9_FAR91868	NOT9	76
46769637	NOT9_FAR91868	NOT9	13
46769638	NOT9_FAR91868	NOT9	102
46769639	NOT9_FAR91868	NOT9	130
46769640	NOT9_FAR91868	NOT9	44
46769641	NOT9_FAR91868	NOT9	191
46769642	NOT9_FAR91868	NOT9	85
46769643	NOT9_FAR91868	NOT9	108
46769644	NOT9_FAR91868	NOT9	64
46769645	NOT9_FAR91868	NOT9	70
46769646	NOT9_FAR91868	NOT9	96
46769647	NOT9_FAR91868	NOT9	105
46769648	NOT9_FAR91868	NOT9	57
46769649	NOT9_FAR91868	NOT9	89
46769650	NOT9_FAR91868	NOT9	151
46769651	NOT9_FAR91868	NOT9	100
46769652	NOT9_FAR91868	NOT9	115
46769653	NOT9_FAR91868	NOT9	56
46769654	NOT9_FAR91868	NOT9	62
46769655	NOT9_FAR91868	NOT9	54
46769656	NOT9_FAR91868	NOT9	55
46769657	NOT9_FAR91868	NOT9	223
46769658	NOT9_FAR91868	NOT9	309
46769659	NOT9_FAR91868	NOT9	246
46769660	NOT9_FAR91868	NOT9	225
46769661	NOT9_FAR91868	NOT9	353
46769662	NOT9_FAR91868	NOT9	207
46769663	NOT9_FAR91868	NOT9	341
46769664	NOT9_FAR91868	NOT9	200
46769665	NOT9_FAR91868	NOT9	264
46769666	NOT9_FAR91868	NOT9	16
46769667	NOT9_FAR91868	NOT9	213
46769668	NOT9_FAR91868	NOT9	198
46769669	NOT9_FAR91868	NOT9	224
46769670	NOT9_FAR91868	NOT9	223
46769671	NOT9_FAR91868	NOT9	309
46769672	NOT9_FAR91868	NOT9	246
46769673	NOT9_FAR91868	NOT9	225
46769674	NOT9_FAR91868	NOT9	353
46769675	NOT9_FAR91868	NOT9	207
46769676	NOT9_FAR91868	NOT9	341
46769677	NOT9_FAR91868	NOT9	200
46769678	NOT9_FAR91868	NOT9	264
46769679	NOT9_FAR91868	NOT9	16
46769680	NOT9_FAR91868	NOT9	213
46769681	NOT9_FAR91868	NOT9	198
46769682	NOT9_FAR91868	NOT9	224
46769683	NOT9_FAR91868	NOT9	223
46769684	NOT9_FAR91868	NOT9	309
46769685	NOT9_FAR91868	NOT9	246
46769686	NOT9_FAR91868	NOT9	225
46769687	NOT9_FAR91868	NOT9	353
46769688	NOT9_FAR91868	NOT9	207
46769689	NOT9_FAR91868	NOT9	341
46769690	NOT9_FAR91868	NOT9	200
46769691	NOT9_FAR91868	NOT9	264
46769692	NOT9_FAR91868	NOT9	16
46769693	NOT9_FAR91868	NOT9	213
46769694	NOT9_FAR91868	NOT9	198
46769695	NOT9_FAR91868	NOT9	224
46769696	NOT9_FAR91868	NOT9	99
46769697	NOT9_FAR91868	NOT9	50
46769698	NOT9_FAR91868	NOT9	178
46769699	NOT9_FAR91868	NOT9	57
46769700	NOT9_FAR91868	NOT9	33
46769701	NOT9_FAR91868	NOT9	37
46769702	NOT9_FAR91868	NOT9	109
46769703	NOT9_FAR91868	NOT9	148
46769704	NOT9_FAR91868	NOT9	172
46769705	NOT9_FAR91868	NOT9	66
46769706	NOT9_FAR91868	NOT9	129
46769707	NOT9_FAR91868	NOT9	104
46769708	NOT9_FAR91868	NOT9	109
46769709	NOT9_FAR91868	NOT9	141
46769710	NOT9_FAR91868	NOT9	30
46769711	NOT9_FAR91868	NOT9	25
46769712	NOT9_FAR91868	NOT9	97
46769713	NOT9_FAR91868	NOT9	180
46769714	NOT9_FAR91868	NOT9	60
46769715	NOT9_FAR91868	NOT9	123
46769716	NOT9_FAR91868	NOT9	36
46769717	NOT9_FAR91868	NOT9	130
46769718	NOT9_FAR91868	NOT9	27
46769719	NOT9_FAR91868	NOT9	96
46769720	NOT9_FAR91868	NOT9	40
46769721	NOT9_FAR91868	NOT9	28
46769722	NOT9_FAR91868	NOT9	39
46769723	NOT9_FAR91868	NOT9	58
46769724	NOT9_FAR91868	NOT9	43
46769725	NOT9_FAR91868	NOT9	35
46769726	NOT9_FAR91868	NOT9	119
46769727	NOT9_FAR91868	NOT9	28
46769728	NOT9_FAR91868	NOT9	131
46769729	NOT9_FAR91868	NOT9	166
46769730	NOT9_FAR91868	NOT9	71
46769731	NOT9_FAR91868	NOT9	117
46769732	NOT9_FAR91868	NOT9	55
46769733	NOT9_FAR91868	NOT9	14
46769734	NOT9_FAR91868	NOT9	217
46769735	NOT9_FAR91868	NOT9	114
46769736	NOT9_FAR91868	NOT9	106
46769737	NOT9_FAR91868	NOT9	56
46769738	NOT9_FAR91868	NOT9	144
46769739	NOT9_FAR91868	NOT9	45
46769740	NOT9_FAR91868	NOT9	87
46769741	NOT9_FAR91868	NOT9	118
46769742	NOT9_FAR91868	NOT9	143
46769743	NOT9_FAR91868	NOT9	66
46769744	NOT9_FAR91868	NOT9	80
46769745	NOT9_FAR91868	NOT9	123
46769746	NOT9_FAR91868	NOT9	148
46769747	NOT9_FAR91868	NOT9	96
46769748	NOT9_FAR91868	NOT9	77
46769749	NOT9_FAR91868	NOT9	121
46769750	NOT9_FAR91868	NOT9	147
46769751	NOT9_FAR91868	NOT9	182
46769752	NOT9_FAR91868	NOT9	134
46769753	NOT9_FAR91868	NOT9	143
46769754	NOT9_FAR91868	NOT9	21
46769755	NOT9_FAR91868	NOT9	109
46769756	NOT9_FAR91868	NOT9	73
46769757	NOT9_FAR91868	NOT9	188
46769758	NOT9_FAR91868	NOT9	84
46769759	NOT9_FAR91868	NOT9	150
46769760	NOT9_FAR91868	NOT9	206
46769761	NOT9_FAR91868	NOT9	84
46769762	NOT9_FAR91868	NOT9	95
46769763	NOT9_FAR91868	NOT9	133
46769764	NOT9_FAR91868	NOT9	229
46769765	NOT9_FAR91868	NOT9	51
46769766	NOT9_FAR91868	NOT9	50
46769767	NOT9_FAR91868	NOT9	112
46769768	NOT9_FAR91868	NOT9	175
46769769	NOT9_FAR91868	NOT9	115
46769770	NOT9_FAR91868	NOT9	41
46769771	NOT9_FAR91868	NOT9	55
46769772	NOT9_FAR91868	NOT9	110
46769773	NOT9_FAR91868	NOT9	69
46769774	NOT9_FAR91868	NOT9	136
46769775	NOT9_FAR91868	NOT9	45
46769776	NOT9_FAR91868	NOT9	99
46769777	NOT9_FAR91868	NOT9	101
46769778	NOT9_FAR91868	NOT9	76
46769779	NOT9_FAR91868	NOT9	53
46769780	NOT9_FAR91868	NOT9	83
46769781	NOT9_FAR91868	NOT9	19
46769782	NOT9_FAR91868	NOT9	68
46769783	NOT9_FAR91868	NOT9	13
46769784	NOT9_FAR91868	NOT9	13
46769785	NOT9_FAR91868	NOT9	75
46769786	NOT9_FAR91868	NOT9	54
46769787	NOT9_FAR91868	NOT9	18
46769788	NOT9_FAR91868	NOT9	87
46769789	NOT9_FAR91868	NOT9	133
46769790	NOT9_FAR91868	NOT9	7
46769791	NOT9_FAR91868	NOT9	196
46769792	NOT9_FAR91868	NOT9	98
46769793	NOT9_FAR91868	NOT9	149
46769794	NOT9_FAR91868	NOT9	86
46769795	NOT9_FAR91868	NOT9	180
46769796	NOT9_FAR91868	NOT9	88
46769797	NOT9_FAR91868	NOT9	149
46769798	NOT9_FAR91868	NOT9	177
46769799	NOT9_FAR91868	NOT9	198
46769800	NOT9_FAR91868	NOT9	109
46769801	NOT9_FAR91868	NOT9	146
46769802	NOT9_FAR91868	NOT9	166
46769803	NOT9_FAR91868	NOT9	207
46769804	NOT9_FAR91868	NOT9	75
46769805	NOT9_FAR91868	NOT9	235
46769806	NOT9_FAR91868	NOT9	147
46769807	NOT9_FAR91868	NOT9	67
46769808	NOT9_FAR91868	NOT9	141
46769809	NOT9_FAR91868	NOT9	131
46769810	NOT9_FAR91868	NOT9	143
46769811	NOT9_FAR91868	NOT9	106
46769812	NOT9_FAR91868	NOT9	172
46769813	NOT9_FAR91868	NOT9	174
46769814	NOT9_FAR91868	NOT9	108
46769815	NOT9_FAR91868	NOT9	298
46769816	NOT9_FAR91868	NOT9	153
46769817	NOT9_FAR91868	NOT9	86
46769818	NOT9_FAR91868	NOT9	64
46769819	NOT9_FAR91868	NOT9	98
46769820	NOT9_FAR91868	NOT9	149
46769821	NOT9_FAR91868	NOT9	86
46769822	NOT9_FAR91868	NOT9	180
46769823	NOT9_FAR91868	NOT9	88
46769824	NOT9_FAR91868	NOT9	149
46769825	NOT9_FAR91868	NOT9	177
46769826	NOT9_FAR91868	NOT9	198
46769827	NOT9_FAR91868	NOT9	109
46769828	NOT9_FAR91868	NOT9	75
46769829	NOT9_FAR91868	NOT9	51
46769830	NOT9_FAR91868	NOT9	235
46769831	NOT9_FAR91868	NOT9	207
46769832	NOT9_FAR91868	NOT9	166
46769833	NOT9_FAR91868	NOT9	146
46769834	NOT9_FAR91868	NOT9	147
46769835	NOT9_FAR91868	NOT9	67
46769836	NOT9_FAR91868	NOT9	141
46769837	NOT9_FAR91868	NOT9	131
46769838	NOT9_FAR91868	NOT9	143
46769839	NOT9_FAR91868	NOT9	106
46769840	NOT9_FAR91868	NOT9	172
46769841	NOT9_FAR91868	NOT9	174
46769842	NOT9_FAR91868	NOT9	108
46769843	NOT9_FAR91868	NOT9	298
46769844	NOT9_FAR91868	NOT9	153
46769845	NOT9_FAR91868	NOT9	86
46769846	NOT9_FAR91868	NOT9	64
46769847	NOT9_FAR91868	NOT9	7
46769848	NOT9_FAR91868	NOT9	196
46769849	NOT9_FAR91868	NOT9	98
46769850	NOT9_FAR91868	NOT9	149
46769851	NOT9_FAR91868	NOT9	86
46769852	NOT9_FAR91868	NOT9	180
46769853	NOT9_FAR91868	NOT9	88
46769854	NOT9_FAR91868	NOT9	149
46769855	NOT9_FAR91868	NOT9	177
46769856	NOT9_FAR91868	NOT9	198
46769857	NOT9_FAR91868	NOT9	109
46769858	NOT9_FAR91868	NOT9	75
46769859	NOT9_FAR91868	NOT9	51
46769860	NOT9_FAR91868	NOT9	235
46769861	NOT9_FAR91868	NOT9	207
46769862	NOT9_FAR91868	NOT9	166
46769863	NOT9_FAR91868	NOT9	146
46769864	NOT9_FAR91868	NOT9	147
46769865	NOT9_FAR91868	NOT9	67
46769866	NOT9_FAR91868	NOT9	141
46769867	NOT9_FAR91868	NOT9	131
46769868	NOT9_FAR91868	NOT9	143
46769869	NOT9_FAR91868	NOT9	106
46769870	NOT9_FAR91868	NOT9	172
46769871	NOT9_FAR91868	NOT9	174
46769872	NOT9_FAR91868	NOT9	108
46769873	NOT9_FAR91868	NOT9	298
46769874	NOT9_FAR91868	NOT9	153
46769875	NOT9_FAR91868	NOT9	86
46769876	NOT9_FAR91868	NOT9	64
46769877	NOT9_FAR91868	NOT9	7
46769878	NOT9_FAR91868	NOT9	196
46769879	NOT9_FAR91868	NOT9	98
46769880	NOT9_FAR91868	NOT9	149
46769881	NOT9_FAR91868	NOT9	86
46769882	NOT9_FAR91868	NOT9	180
46769883	NOT9_FAR91868	NOT9	88
46769884	NOT9_FAR91868	NOT9	149
46769885	NOT9_FAR91868	NOT9	177
46769886	NOT9_FAR91868	NOT9	198
46769887	NOT9_FAR91868	NOT9	109
46769888	NOT9_FAR91868	NOT9	75
46769889	NOT9_FAR91868	NOT9	51
46769890	NOT9_FAR91868	NOT9	235
46769891	NOT9_FAR91868	NOT9	207
46769892	NOT9_FAR91868	NOT9	166
46769893	NOT9_FAR91868	NOT9	146
46769894	NOT9_FAR91868	NOT9	147
46769895	NOT9_FAR91868	NOT9	67
46769896	NOT9_FAR91868	NOT9	141
46769897	NOT9_FAR91868	NOT9	131
46769898	NOT9_FAR91868	NOT9	143
46769899	NOT9_FAR91868	NOT9	106
46769900	NOT9_FAR91868	NOT9	172
46769901	NOT9_FAR91868	NOT9	174
46769902	NOT9_FAR91868	NOT9	108
46769903	NOT9_FAR91868	NOT9	298
46769904	NOT9_FAR91868	NOT9	153
46769905	NOT9_FAR91868	NOT9	86
46769906	NOT9_FAR91868	NOT9	64
46769907	NOT9_FAR91868	NOT9	177
46769908	NOT9_FAR91868	NOT9	128
46769909	NOT9_FAR91868	NOT9	218
46769910	NOT9_FAR91868	NOT9	173
46769911	NOT9_FAR91868	NOT9	147
46769912	NOT9_FAR91868	NOT9	111
46769913	NOT9_FAR91868	NOT9	177
46769914	NOT9_FAR91868	NOT9	208
46769915	NOT9_FAR91868	NOT9	77
46769916	NOT9_FAR91868	NOT9	177
46769917	NOT9_FAR91868	NOT9	177
46769918	NOT9_FAR91868	NOT9	177
46769919	NOT9_FAR91868	NOT9	128
46769920	NOT9_FAR91868	NOT9	218
46769921	NOT9_FAR91868	NOT9	173
46769922	NOT9_FAR91868	NOT9	147
46769923	NOT9_FAR91868	NOT9	111
46769924	NOT9_FAR91868	NOT9	177
46769925	NOT9_FAR91868	NOT9	208
46769926	NOT9_FAR91868	NOT9	77
46769927	NOT9_FAR91868	NOT9	128
46769928	NOT9_FAR91868	NOT9	218
46769929	NOT9_FAR91868	NOT9	173
46769930	NOT9_FAR91868	NOT9	147
46769931	NOT9_FAR91868	NOT9	111
46769932	NOT9_FAR91868	NOT9	177
46769933	NOT9_FAR91868	NOT9	208
46769934	NOT9_FAR91868	NOT9	77
46769935	NOT9_FAR91868	NOT9	128
46769936	NOT9_FAR91868	NOT9	218
46769937	NOT9_FAR91868	NOT9	173
46769938	NOT9_FAR91868	NOT9	147
46769939	NOT9_FAR91868	NOT9	111
46769940	NOT9_FAR91868	NOT9	177
46769941	NOT9_FAR91868	NOT9	208
46769942	NOT9_FAR91868	NOT9	77
46769943	NOT9_FAR91868	NOT9	11
46769944	NOT9_FAR91868	NOT9	48
46769945	NOT9_FAR91868	NOT9	156
46769946	NOT9_FAR91868	NOT9	75
46769947	NOT9_FAR91868	NOT9	7
46769948	NOT9_FAR91868	NOT9	19
46769949	NOT9_FAR91868	NOT9	103
46769950	NOT9_FAR91868	NOT9	185
46769951	NOT9_FAR91868	NOT9	244
46769952	NOT9_FAR91868	NOT9	287
46769953	NOT9_FAR91868	NOT9	189
46769954	NOT9_FAR91868	NOT9	329
46769955	NOT9_FAR91868	NOT9	72
46769956	NOT9_FAR91868	NOT9	116
46769957	NOT9_FAR91868	NOT9	132
46769958	NOT9_FAR91868	NOT9	65
46769959	NOT9_FAR91868	NOT9	108
46769960	NOT9_FAR91868	NOT9	159
46769961	NOT9_FAR91868	NOT9	144
46769962	NOT9_FAR91868	NOT9	41
46769963	NOT9_FAR91868	NOT9	142
46769964	NOT9_FAR91868	NOT9	60
46769965	NOT9_FAR91868	NOT9	57
46769966	NOT9_FAR91868	NOT9	105
46769967	NOT9_FAR91868	NOT9	88
46769968	NOT9_FAR91868	NOT9	54
46769969	NOT9_FAR91868	NOT9	140
46769970	NOT9_FAR91868	NOT9	60
46769971	NOT9_FAR91868	NOT9	96
46769972	NOT9_FAR91868	NOT9	7
46769973	NOT9_FAR91868	NOT9	46
46769974	NOT9_FAR91868	NOT9	59
46769975	NOT9_FAR91868	NOT9	29
46769976	NOT9_FAR91868	NOT9	165
46769977	NOT9_FAR91868	NOT9	66
46769978	NOT9_FAR91868	NOT9	49
46769979	NOT9_FAR91868	NOT9	60
46769980	NOT9_FAR91868	NOT9	107
46769981	NOT9_FAR91868	NOT9	128
46769982	NOT9_FAR91868	NOT9	42
46769983	NOT9_FAR91868	NOT9	19
46769984	NOT9_FAR91868	NOT9	118
46769985	NOT9_FAR91868	NOT9	92
46769986	NOT9_FAR91868	NOT9	87
46769987	NOT9_FAR91868	NOT9	34
46769988	NOT9_FAR91868	NOT9	42
46769989	NOT9_FAR91868	NOT9	42
46769990	NOT9_FAR91868	NOT9	94
46769991	NOT9_FAR91868	NOT9	65
46769992	NOT9_FAR91868	NOT9	170
46769993	NOT9_FAR91868	NOT9	223
46769994	NOT9_FAR91868	NOT9	78
46769995	NOT9_FAR91868	NOT9	111
46769996	NOT9_FAR91868	NOT9	95
46769997	NOT9_FAR91868	NOT9	130
46769998	NOT9_FAR91868	NOT9	37
46769999	NOT9_FAR91868	NOT9	250
46770000	NOT9_FAR91868	NOT9	85
46770001	NOT9_FAR91868	NOT9	39
46770002	NOT9_FAR91868	NOT9	146
46770003	NOT9_FAR91868	NOT9	105
46770004	NOT9_FAR91868	NOT9	197
46770005	NOT9_FAR91868	NOT9	128
46770006	NOT9_FAR91868	NOT9	90
46770007	NOT9_FAR91868	NOT9	90
46770008	NOT9_FAR91868	NOT9	80
46770009	NOT9_FAR91868	NOT9	226
46770010	NOT9_FAR91868	NOT9	146
46770011	NOT9_FAR91868	NOT9	62
46770012	NOT9_FAR91868	NOT9	98
46770013	NOT9_FAR91868	NOT9	130
46770014	NOT9_FAR91868	NOT9	19
46770015	NOT9_FAR91868	NOT9	44
46770016	NOT9_FAR91868	NOT9	65
46770017	NOT9_FAR91868	NOT9	219
46770018	NOT9_FAR91868	NOT9	66
46770019	NOT9_FAR91868	NOT9	57
46770020	NOT9_FAR91868	NOT9	65
46770021	NOT9_FAR91868	NOT9	171
46770022	NOT9_FAR91868	NOT9	117
46770023	NOT9_FAR91868	NOT9	72
46770024	NOT9_FAR91868	NOT9	66
46770025	NOT9_FAR91868	NOT9	24
46770026	NOT9_FAR91868	NOT9	81
46770027	NOT9_FAR91868	NOT9	148
46770028	NOT9_FAR91868	NOT9	139
46770029	NOT9_FAR91868	NOT9	183
46770030	NOT9_FAR91868	NOT9	171
46770031	NOT9_FAR91868	NOT9	179
46770032	NOT9_FAR91868	NOT9	240
46770033	NOT9_FAR91868	NOT9	160
46770034	NOT9_FAR91868	NOT9	149
46770035	NOT9_FAR91868	NOT9	32
46770036	NOT9_FAR91868	NOT9	125
46770037	NOT9_FAR91868	NOT9	104
46770038	NOT9_FAR91868	NOT9	133
46770039	NOT9_FAR91868	NOT9	45
46770040	NOT9_FAR91868	NOT9	94
46770041	NOT9_FAR91868	NOT9	90
46770042	NOT9_FAR91868	NOT9	17
46770043	NOT9_FAR91868	NOT9	119
46770044	NOT9_FAR91868	NOT9	129
46770045	NOT9_FAR91868	NOT9	145
46770046	NOT9_FAR91868	NOT9	105
46770047	NOT9_FAR91868	NOT9	160
46770048	NOT9_FAR91868	NOT9	136
46770049	NOT9_FAR91868	NOT9	54
46770050	NOT9_FAR91868	NOT9	103
46770051	NOT9_FAR91868	NOT9	185
46770052	NOT9_FAR91868	NOT9	244
46770053	NOT9_FAR91868	NOT9	287
46770054	NOT9_FAR91868	NOT9	189
46770055	NOT9_FAR91868	NOT9	329
46770056	NOT9_FAR91868	NOT9	72
46770057	NOT9_FAR91868	NOT9	116
46770058	NOT9_FAR91868	NOT9	132
46770059	NOT9_FAR91868	NOT9	65
46770060	NOT9_FAR91868	NOT9	108
46770061	NOT9_FAR91868	NOT9	159
46770062	NOT9_FAR91868	NOT9	144
46770063	NOT9_FAR91868	NOT9	41
46770064	NOT9_FAR91868	NOT9	142
46770065	NOT9_FAR91868	NOT9	60
46770066	NOT9_FAR91868	NOT9	57
46770067	NOT9_FAR91868	NOT9	105
46770068	NOT9_FAR91868	NOT9	88
46770069	NOT9_FAR91868	NOT9	54
46770070	NOT9_FAR91868	NOT9	140
46770071	NOT9_FAR91868	NOT9	60
46770072	NOT9_FAR91868	NOT9	96
46770073	NOT9_FAR91868	NOT9	7
46770074	NOT9_FAR91868	NOT9	46
46770075	NOT9_FAR91868	NOT9	59
46770076	NOT9_FAR91868	NOT9	29
46770077	NOT9_FAR91868	NOT9	165
46770078	NOT9_FAR91868	NOT9	66
46770079	NOT9_FAR91868	NOT9	49
46770080	NOT9_FAR91868	NOT9	60
46770081	NOT9_FAR91868	NOT9	107
46770082	NOT9_FAR91868	NOT9	128
46770083	NOT9_FAR91868	NOT9	42
46770084	NOT9_FAR91868	NOT9	19
46770085	NOT9_FAR91868	NOT9	118
46770086	NOT9_FAR91868	NOT9	92
46770087	NOT9_FAR91868	NOT9	87
46770088	NOT9_FAR91868	NOT9	34
46770089	NOT9_FAR91868	NOT9	42
46770090	NOT9_FAR91868	NOT9	42
46770091	NOT9_FAR91868	NOT9	94
46770092	NOT9_FAR91868	NOT9	65
46770093	NOT9_FAR91868	NOT9	170
46770094	NOT9_FAR91868	NOT9	223
46770095	NOT9_FAR91868	NOT9	78
46770096	NOT9_FAR91868	NOT9	111
46770097	NOT9_FAR91868	NOT9	95
46770098	NOT9_FAR91868	NOT9	130
46770099	NOT9_FAR91868	NOT9	37
46770100	NOT9_FAR91868	NOT9	250
46770101	NOT9_FAR91868	NOT9	85
46770102	NOT9_FAR91868	NOT9	39
46770103	NOT9_FAR91868	NOT9	146
46770104	NOT9_FAR91868	NOT9	105
46770105	NOT9_FAR91868	NOT9	197
46770106	NOT9_FAR91868	NOT9	128
46770107	NOT9_FAR91868	NOT9	90
46770108	NOT9_FAR91868	NOT9	90
46770109	NOT9_FAR91868	NOT9	80
46770110	NOT9_FAR91868	NOT9	226
46770111	NOT9_FAR91868	NOT9	146
46770112	NOT9_FAR91868	NOT9	62
46770113	NOT9_FAR91868	NOT9	130
46770114	NOT9_FAR91868	NOT9	98
46770115	NOT9_FAR91868	NOT9	44
46770116	NOT9_FAR91868	NOT9	65
46770117	NOT9_FAR91868	NOT9	219
46770118	NOT9_FAR91868	NOT9	66
46770119	NOT9_FAR91868	NOT9	57
46770120	NOT9_FAR91868	NOT9	65
46770121	NOT9_FAR91868	NOT9	171
46770122	NOT9_FAR91868	NOT9	117
46770123	NOT9_FAR91868	NOT9	72
46770124	NOT9_FAR91868	NOT9	66
46770125	NOT9_FAR91868	NOT9	24
46770126	NOT9_FAR91868	NOT9	81
46770127	NOT9_FAR91868	NOT9	148
46770128	NOT9_FAR91868	NOT9	139
46770129	NOT9_FAR91868	NOT9	183
46770130	NOT9_FAR91868	NOT9	171
46770131	NOT9_FAR91868	NOT9	179
46770132	NOT9_FAR91868	NOT9	240
46770133	NOT9_FAR91868	NOT9	160
46770134	NOT9_FAR91868	NOT9	149
46770135	NOT9_FAR91868	NOT9	32
46770136	NOT9_FAR91868	NOT9	125
46770137	NOT9_FAR91868	NOT9	104
46770138	NOT9_FAR91868	NOT9	133
46770139	NOT9_FAR91868	NOT9	45
46770140	NOT9_FAR91868	NOT9	94
46770141	NOT9_FAR91868	NOT9	90
46770142	NOT9_FAR91868	NOT9	17
46770143	NOT9_FAR91868	NOT9	119
46770144	NOT9_FAR91868	NOT9	129
46770145	NOT9_FAR91868	NOT9	145
46770146	NOT9_FAR91868	NOT9	105
46770147	NOT9_FAR91868	NOT9	160
46770148	NOT9_FAR91868	NOT9	136
46770149	NOT9_FAR91868	NOT9	54
46770150	NOT9_FAR91868	NOT9	7
46770151	NOT9_FAR91868	NOT9	19
46770152	NOT9_FAR91868	NOT9	287
46770153	NOT9_FAR91868	NOT9	57
46770154	NOT9_FAR91868	NOT9	54
46770155	NOT9_FAR91868	NOT9	7
46770156	NOT9_FAR91868	NOT9	60
46770157	NOT9_FAR91868	NOT9	60
46770158	NOT9_FAR91868	NOT9	59
46770159	NOT9_FAR91868	NOT9	46
46770160	NOT9_FAR91868	NOT9	329
46770161	NOT9_FAR91868	NOT9	140
46770162	NOT9_FAR91868	NOT9	96
46770163	NOT9_FAR91868	NOT9	88
46770164	NOT9_FAR91868	NOT9	165
46770165	NOT9_FAR91868	NOT9	66
46770166	NOT9_FAR91868	NOT9	49
46770167	NOT9_FAR91868	NOT9	60
46770168	NOT9_FAR91868	NOT9	107
46770169	NOT9_FAR91868	NOT9	128
46770170	NOT9_FAR91868	NOT9	42
46770171	NOT9_FAR91868	NOT9	19
46770172	NOT9_FAR91868	NOT9	118
46770173	NOT9_FAR91868	NOT9	92
46770174	NOT9_FAR91868	NOT9	87
46770175	NOT9_FAR91868	NOT9	34
46770176	NOT9_FAR91868	NOT9	42
46770177	NOT9_FAR91868	NOT9	94
46770178	NOT9_FAR91868	NOT9	65
46770179	NOT9_FAR91868	NOT9	170
46770180	NOT9_FAR91868	NOT9	78
46770181	NOT9_FAR91868	NOT9	111
46770182	NOT9_FAR91868	NOT9	130
46770183	NOT9_FAR91868	NOT9	37
46770184	NOT9_FAR91868	NOT9	250
46770185	NOT9_FAR91868	NOT9	85
46770186	NOT9_FAR91868	NOT9	39
46770187	NOT9_FAR91868	NOT9	146
46770188	NOT9_FAR91868	NOT9	105
46770189	NOT9_FAR91868	NOT9	197
46770190	NOT9_FAR91868	NOT9	128
46770191	NOT9_FAR91868	NOT9	90
46770192	NOT9_FAR91868	NOT9	90
46770193	NOT9_FAR91868	NOT9	80
46770194	NOT9_FAR91868	NOT9	146
46770195	NOT9_FAR91868	NOT9	62
46770196	NOT9_FAR91868	NOT9	19
46770197	NOT9_FAR91868	NOT9	44
46770198	NOT9_FAR91868	NOT9	65
46770199	NOT9_FAR91868	NOT9	57
46770200	NOT9_FAR91868	NOT9	171
46770201	NOT9_FAR91868	NOT9	66
46770202	NOT9_FAR91868	NOT9	81
46770203	NOT9_FAR91868	NOT9	139
46770204	NOT9_FAR91868	NOT9	179
46770205	NOT9_FAR91868	NOT9	160
46770206	NOT9_FAR91868	NOT9	32
46770207	NOT9_FAR91868	NOT9	19
46770208	NOT9_FAR91868	NOT9	171
46770209	NOT9_FAR91868	NOT9	19
46770210	NOT9_FAR91868	NOT9	171
46770211	NOT9_FAR91868	NOT9	183
46770212	NOT9_FAR91868	NOT9	179
46770213	NOT9_FAR91868	NOT9	66
46770214	NOT9_FAR91868	NOT9	290
46770215	NOT9_FAR91868	NOT9	206
46770216	NOT9_FAR91868	NOT9	155
46770217	NOT9_FAR91868	NOT9	52
46770218	NOT9_FAR91868	NOT9	199
46770219	NOT9_FAR91868	NOT9	8
46770220	NOT9_FAR91868	NOT9	129
46770221	NOT9_FAR91868	NOT9	258
46770222	NOT9_FAR91868	NOT9	229
46770223	NOT9_FAR91868	NOT9	85
46770224	NOT9_FAR91868	NOT9	156
46770225	NOT9_FAR91868	NOT9	301
46770226	NOT9_FAR91868	NOT9	262
46770227	NOT9_FAR91868	NOT9	113
46770228	NOT9_FAR91868	NOT9	208
46770229	NOT9_FAR91868	NOT9	89
46770230	NOT9_FAR91868	NOT9	117
46770231	NOT9_FAR91868	NOT9	36
46770232	NOT9_FAR91868	NOT9	195
46770233	NOT9_FAR91868	NOT9	81
46770234	NOT9_FAR91868	NOT9	66
46770235	NOT9_FAR91868	NOT9	135
46770236	NOT9_FAR91868	NOT9	104
46770237	NOT9_FAR91868	NOT9	224
46770238	NOT9_FAR91868	NOT9	211
46770239	NOT9_FAR91868	NOT9	233
46770240	NOT9_FAR91868	NOT9	133
46770241	NOT9_FAR91868	NOT9	16
46770242	NOT9_FAR91868	NOT9	231
46770243	NOT9_FAR91868	NOT9	90
46770244	NOT9_FAR91868	NOT9	195
46770245	NOT9_FAR91868	NOT9	77
46770246	NOT9_FAR91868	NOT9	193
46770247	NOT9_FAR91868	NOT9	62
46770248	NOT9_FAR91868	NOT9	65
46770249	NOT9_FAR91868	NOT9	124
46770250	NOT9_FAR91868	NOT9	242
46770251	NOT9_FAR91868	NOT9	179
46770252	NOT9_FAR91868	NOT9	171
46770253	NOT9_FAR91868	NOT9	83
46770254	NOT9_FAR91868	NOT9	257
46770255	NOT9_FAR91868	NOT9	185
46770256	NOT9_FAR91868	NOT9	259
46770257	NOT9_FAR91868	NOT9	150
46770258	NOT9_FAR91868	NOT9	246
46770259	NOT9_FAR91868	NOT9	89
46770260	NOT9_FAR91868	NOT9	196
46770261	NOT9_FAR91868	NOT9	235
46770262	NOT9_FAR91868	NOT9	145
46770263	NOT9_FAR91868	NOT9	127
46770264	NOT9_FAR91868	NOT9	225
46770265	NOT9_FAR91868	NOT9	81
46770266	NOT9_FAR91868	NOT9	110
46770267	NOT9_FAR91868	NOT9	145
46770268	NOT9_FAR91868	NOT9	283
46770269	NOT9_FAR91868	NOT9	225
46770270	NOT9_FAR91868	NOT9	176
46770271	NOT9_FAR91868	NOT9	271
46770272	NOT9_FAR91868	NOT9	53
46770273	NOT9_FAR91868	NOT9	43
46770274	NOT9_FAR91868	NOT9	80
46770275	NOT9_FAR91868	NOT9	114
46770276	NOT9_FAR91868	NOT9	123
46770277	NOT9_FAR91868	NOT9	151
46770278	NOT9_FAR91868	NOT9	174
46770279	NOT9_FAR91868	NOT9	283
46770280	NOT9_FAR91868	NOT9	67
46770281	NOT9_FAR91868	NOT9	115
46770282	NOT9_FAR91868	NOT9	62
46770283	NOT9_FAR91868	NOT9	205
46770284	NOT9_FAR91868	NOT9	99
46770285	NOT9_FAR91868	NOT9	74
46770286	NOT9_FAR91868	NOT9	89
46770287	NOT9_FAR91868	NOT9	290
46770288	NOT9_FAR91868	NOT9	206
46770289	NOT9_FAR91868	NOT9	155
46770290	NOT9_FAR91868	NOT9	52
46770291	NOT9_FAR91868	NOT9	199
46770292	NOT9_FAR91868	NOT9	8
46770293	NOT9_FAR91868	NOT9	129
46770294	NOT9_FAR91868	NOT9	258
46770295	NOT9_FAR91868	NOT9	229
46770296	NOT9_FAR91868	NOT9	85
46770297	NOT9_FAR91868	NOT9	156
46770298	NOT9_FAR91868	NOT9	301
46770299	NOT9_FAR91868	NOT9	262
46770300	NOT9_FAR91868	NOT9	113
46770301	NOT9_FAR91868	NOT9	208
46770302	NOT9_FAR91868	NOT9	89
46770303	NOT9_FAR91868	NOT9	117
46770304	NOT9_FAR91868	NOT9	36
46770305	NOT9_FAR91868	NOT9	195
46770306	NOT9_FAR91868	NOT9	81
46770307	NOT9_FAR91868	NOT9	66
46770308	NOT9_FAR91868	NOT9	135
46770309	NOT9_FAR91868	NOT9	104
46770310	NOT9_FAR91868	NOT9	224
46770311	NOT9_FAR91868	NOT9	211
46770312	NOT9_FAR91868	NOT9	233
46770313	NOT9_FAR91868	NOT9	133
46770314	NOT9_FAR91868	NOT9	16
46770315	NOT9_FAR91868	NOT9	231
46770316	NOT9_FAR91868	NOT9	90
46770317	NOT9_FAR91868	NOT9	195
46770318	NOT9_FAR91868	NOT9	77
46770319	NOT9_FAR91868	NOT9	193
46770320	NOT9_FAR91868	NOT9	62
46770321	NOT9_FAR91868	NOT9	65
46770322	NOT9_FAR91868	NOT9	124
46770323	NOT9_FAR91868	NOT9	242
46770324	NOT9_FAR91868	NOT9	179
46770325	NOT9_FAR91868	NOT9	171
46770326	NOT9_FAR91868	NOT9	83
46770327	NOT9_FAR91868	NOT9	257
46770328	NOT9_FAR91868	NOT9	185
46770329	NOT9_FAR91868	NOT9	259
46770330	NOT9_FAR91868	NOT9	150
46770331	NOT9_FAR91868	NOT9	246
46770332	NOT9_FAR91868	NOT9	89
46770333	NOT9_FAR91868	NOT9	196
46770334	NOT9_FAR91868	NOT9	235
46770335	NOT9_FAR91868	NOT9	145
46770336	NOT9_FAR91868	NOT9	127
46770337	NOT9_FAR91868	NOT9	225
46770338	NOT9_FAR91868	NOT9	81
46770339	NOT9_FAR91868	NOT9	110
46770340	NOT9_FAR91868	NOT9	145
46770341	NOT9_FAR91868	NOT9	283
46770342	NOT9_FAR91868	NOT9	225
46770343	NOT9_FAR91868	NOT9	176
46770344	NOT9_FAR91868	NOT9	271
46770345	NOT9_FAR91868	NOT9	53
46770346	NOT9_FAR91868	NOT9	43
46770347	NOT9_FAR91868	NOT9	80
46770348	NOT9_FAR91868	NOT9	114
46770349	NOT9_FAR91868	NOT9	123
46770350	NOT9_FAR91868	NOT9	151
46770351	NOT9_FAR91868	NOT9	174
46770352	NOT9_FAR91868	NOT9	283
46770353	NOT9_FAR91868	NOT9	67
46770354	NOT9_FAR91868	NOT9	115
46770355	NOT9_FAR91868	NOT9	62
46770356	NOT9_FAR91868	NOT9	205
46770357	NOT9_FAR91868	NOT9	99
46770358	NOT9_FAR91868	NOT9	74
46770359	NOT9_FAR91868	NOT9	89
46770360	NOT9_FAR91868	NOT9	290
46770361	NOT9_FAR91868	NOT9	206
46770362	NOT9_FAR91868	NOT9	155
46770363	NOT9_FAR91868	NOT9	52
46770364	NOT9_FAR91868	NOT9	199
46770365	NOT9_FAR91868	NOT9	8
46770366	NOT9_FAR91868	NOT9	129
46770367	NOT9_FAR91868	NOT9	258
46770368	NOT9_FAR91868	NOT9	229
46770369	NOT9_FAR91868	NOT9	85
46770370	NOT9_FAR91868	NOT9	156
46770371	NOT9_FAR91868	NOT9	301
46770372	NOT9_FAR91868	NOT9	262
46770373	NOT9_FAR91868	NOT9	113
46770374	NOT9_FAR91868	NOT9	208
46770375	NOT9_FAR91868	NOT9	89
46770376	NOT9_FAR91868	NOT9	117
46770377	NOT9_FAR91868	NOT9	36
46770378	NOT9_FAR91868	NOT9	195
46770379	NOT9_FAR91868	NOT9	81
46770380	NOT9_FAR91868	NOT9	66
46770381	NOT9_FAR91868	NOT9	135
46770382	NOT9_FAR91868	NOT9	104
46770383	NOT9_FAR91868	NOT9	224
46770384	NOT9_FAR91868	NOT9	211
46770385	NOT9_FAR91868	NOT9	233
46770386	NOT9_FAR91868	NOT9	133
46770387	NOT9_FAR91868	NOT9	16
46770388	NOT9_FAR91868	NOT9	231
46770389	NOT9_FAR91868	NOT9	90
46770390	NOT9_FAR91868	NOT9	195
46770391	NOT9_FAR91868	NOT9	77
46770392	NOT9_FAR91868	NOT9	193
46770393	NOT9_FAR91868	NOT9	62
46770394	NOT9_FAR91868	NOT9	65
46770395	NOT9_FAR91868	NOT9	124
46770396	NOT9_FAR91868	NOT9	242
46770397	NOT9_FAR91868	NOT9	179
46770398	NOT9_FAR91868	NOT9	171
46770399	NOT9_FAR91868	NOT9	83
46770400	NOT9_FAR91868	NOT9	257
46770401	NOT9_FAR91868	NOT9	185
46770402	NOT9_FAR91868	NOT9	259
46770403	NOT9_FAR91868	NOT9	150
46770404	NOT9_FAR91868	NOT9	246
46770405	NOT9_FAR91868	NOT9	89
46770406	NOT9_FAR91868	NOT9	196
46770407	NOT9_FAR91868	NOT9	235
46770408	NOT9_FAR91868	NOT9	145
46770409	NOT9_FAR91868	NOT9	127
46770410	NOT9_FAR91868	NOT9	225
46770411	NOT9_FAR91868	NOT9	81
46770412	NOT9_FAR91868	NOT9	110
46770413	NOT9_FAR91868	NOT9	145
46770414	NOT9_FAR91868	NOT9	283
46770415	NOT9_FAR91868	NOT9	225
46770416	NOT9_FAR91868	NOT9	176
46770417	NOT9_FAR91868	NOT9	271
46770418	NOT9_FAR91868	NOT9	53
46770419	NOT9_FAR91868	NOT9	43
46770420	NOT9_FAR91868	NOT9	80
46770421	NOT9_FAR91868	NOT9	114
46770422	NOT9_FAR91868	NOT9	123
46770423	NOT9_FAR91868	NOT9	151
46770424	NOT9_FAR91868	NOT9	174
46770425	NOT9_FAR91868	NOT9	283
46770426	NOT9_FAR91868	NOT9	67
46770427	NOT9_FAR91868	NOT9	115
46770428	NOT9_FAR91868	NOT9	62
46770429	NOT9_FAR91868	NOT9	205
46770430	NOT9_FAR91868	NOT9	99
46770431	NOT9_FAR91868	NOT9	74
46770432	NOT9_FAR91868	NOT9	89
46770433	NOT9_FAR91868	NOT9	290
46770434	NOT9_FAR91868	NOT9	206
46770435	NOT9_FAR91868	NOT9	155
46770436	NOT9_FAR91868	NOT9	52
46770437	NOT9_FAR91868	NOT9	199
46770438	NOT9_FAR91868	NOT9	8
46770439	NOT9_FAR91868	NOT9	129
46770440	NOT9_FAR91868	NOT9	258
46770441	NOT9_FAR91868	NOT9	229
46770442	NOT9_FAR91868	NOT9	85
46770443	NOT9_FAR91868	NOT9	156
46770444	NOT9_FAR91868	NOT9	301
46770445	NOT9_FAR91868	NOT9	262
46770446	NOT9_FAR91868	NOT9	113
46770447	NOT9_FAR91868	NOT9	208
46770448	NOT9_FAR91868	NOT9	89
46770449	NOT9_FAR91868	NOT9	117
46770450	NOT9_FAR91868	NOT9	36
46770451	NOT9_FAR91868	NOT9	195
46770452	NOT9_FAR91868	NOT9	81
46770453	NOT9_FAR91868	NOT9	66
46770454	NOT9_FAR91868	NOT9	135
46770455	NOT9_FAR91868	NOT9	104
46770456	NOT9_FAR91868	NOT9	224
46770457	NOT9_FAR91868	NOT9	211
46770458	NOT9_FAR91868	NOT9	233
46770459	NOT9_FAR91868	NOT9	133
46770460	NOT9_FAR91868	NOT9	16
46770461	NOT9_FAR91868	NOT9	231
46770462	NOT9_FAR91868	NOT9	90
46770463	NOT9_FAR91868	NOT9	195
46770464	NOT9_FAR91868	NOT9	77
46770465	NOT9_FAR91868	NOT9	193
46770466	NOT9_FAR91868	NOT9	62
46770467	NOT9_FAR91868	NOT9	65
46770468	NOT9_FAR91868	NOT9	124
46770469	NOT9_FAR91868	NOT9	242
46770470	NOT9_FAR91868	NOT9	179
46770471	NOT9_FAR91868	NOT9	171
46770472	NOT9_FAR91868	NOT9	83
46770473	NOT9_FAR91868	NOT9	257
46770474	NOT9_FAR91868	NOT9	185
46770475	NOT9_FAR91868	NOT9	259
46770476	NOT9_FAR91868	NOT9	150
46770477	NOT9_FAR91868	NOT9	246
46770478	NOT9_FAR91868	NOT9	89
46770479	NOT9_FAR91868	NOT9	196
46770480	NOT9_FAR91868	NOT9	235
46770481	NOT9_FAR91868	NOT9	145
46770482	NOT9_FAR91868	NOT9	127
46770483	NOT9_FAR91868	NOT9	225
46770484	NOT9_FAR91868	NOT9	81
46770485	NOT9_FAR91868	NOT9	110
46770486	NOT9_FAR91868	NOT9	145
46770487	NOT9_FAR91868	NOT9	283
46770488	NOT9_FAR91868	NOT9	225
46770489	NOT9_FAR91868	NOT9	176
46770490	NOT9_FAR91868	NOT9	271
46770491	NOT9_FAR91868	NOT9	53
46770492	NOT9_FAR91868	NOT9	43
46770493	NOT9_FAR91868	NOT9	80
46770494	NOT9_FAR91868	NOT9	114
46770495	NOT9_FAR91868	NOT9	123
46770496	NOT9_FAR91868	NOT9	151
46770497	NOT9_FAR91868	NOT9	174
46770498	NOT9_FAR91868	NOT9	283
46770499	NOT9_FAR91868	NOT9	67
46770500	NOT9_FAR91868	NOT9	115
46770501	NOT9_FAR91868	NOT9	62
46770502	NOT9_FAR91868	NOT9	205
46770503	NOT9_FAR91868	NOT9	99
46770504	NOT9_FAR91868	NOT9	74
46770505	NOT9_FAR91868	NOT9	89
46770506	NOT9_FAR91868	NOT9	208
46770507	NOT9_FAR91868	NOT9	85
46770508	NOT9_FAR91868	NOT9	129
46770509	NOT9_FAR91868	NOT9	301
46770510	NOT9_FAR91868	NOT9	81
46770511	NOT9_FAR91868	NOT9	258
46770512	NOT9_FAR91868	NOT9	8
46770513	NOT9_FAR91868	NOT9	156
46770514	NOT9_FAR91868	NOT9	195
46770515	NOT9_FAR91868	NOT9	66
46770516	NOT9_FAR91868	NOT9	117
46770517	NOT9_FAR91868	NOT9	36
46770518	NOT9_FAR91868	NOT9	224
46770519	NOT9_FAR91868	NOT9	113
46770520	NOT9_FAR91868	NOT9	89
46770521	NOT9_FAR91868	NOT9	262
46770522	NOT9_FAR91868	NOT9	104
46770523	NOT9_FAR91868	NOT9	206
46770524	NOT9_FAR91868	NOT9	233
46770525	NOT9_FAR91868	NOT9	229
46770526	NOT9_FAR91868	NOT9	211
46770527	NOT9_FAR91868	NOT9	135
46770528	NOT9_FAR91868	NOT9	133
46770529	NOT9_FAR91868	NOT9	16
46770530	NOT9_FAR91868	NOT9	231
46770531	NOT9_FAR91868	NOT9	90
46770532	NOT9_FAR91868	NOT9	195
46770533	NOT9_FAR91868	NOT9	77
46770534	NOT9_FAR91868	NOT9	193
46770535	NOT9_FAR91868	NOT9	62
46770536	NOT9_FAR91868	NOT9	65
46770537	NOT9_FAR91868	NOT9	124
46770538	NOT9_FAR91868	NOT9	242
46770539	NOT9_FAR91868	NOT9	179
46770540	NOT9_FAR91868	NOT9	171
46770541	NOT9_FAR91868	NOT9	83
46770542	NOT9_FAR91868	NOT9	257
46770543	NOT9_FAR91868	NOT9	185
46770544	NOT9_FAR91868	NOT9	259
46770545	NOT9_FAR91868	NOT9	150
46770546	NOT9_FAR91868	NOT9	246
46770547	NOT9_FAR91868	NOT9	89
46770548	NOT9_FAR91868	NOT9	196
46770549	NOT9_FAR91868	NOT9	235
46770550	NOT9_FAR91868	NOT9	145
46770551	NOT9_FAR91868	NOT9	127
46770552	NOT9_FAR91868	NOT9	225
46770553	NOT9_FAR91868	NOT9	81
46770554	NOT9_FAR91868	NOT9	110
46770555	NOT9_FAR91868	NOT9	145
46770556	NOT9_FAR91868	NOT9	283
46770557	NOT9_FAR91868	NOT9	225
46770558	NOT9_FAR91868	NOT9	176
46770559	NOT9_FAR91868	NOT9	271
46770560	NOT9_FAR91868	NOT9	53
46770561	NOT9_FAR91868	NOT9	43
46770562	NOT9_FAR91868	NOT9	80
46770563	NOT9_FAR91868	NOT9	123
46770564	NOT9_FAR91868	NOT9	151
46770565	NOT9_FAR91868	NOT9	174
46770566	NOT9_FAR91868	NOT9	283
46770567	NOT9_FAR91868	NOT9	62
46770568	NOT9_FAR91868	NOT9	67
46770569	NOT9_FAR91868	NOT9	115
46770570	NOT9_FAR91868	NOT9	205
46770571	NOT9_FAR91868	NOT9	99
46770572	NOT9_FAR91868	NOT9	74
46770573	NOT9_FAR91868	NOT9	89
46770574	NOT9_FAR91868	NOT9	174
46770575	NOT9_FAR91868	NOT9	283
46770576	NOT9_FAR91868	NOT9	151
46770577	NOT9_FAR91868	NOT9	62
46770578	NOT9_FAR91868	NOT9	67
46770579	NOT9_FAR91868	NOT9	115
46770580	NOT9_FAR91868	NOT9	123
46770581	NOT9_FAR91868	NOT9	205
46770582	NOT9_FAR91868	NOT9	99
46770583	NOT9_FAR91868	NOT9	74
46770584	NOT9_FAR91868	NOT9	89
46770585	NOT9_FAR91868	NOT9	125
46770586	NOT9_FAR91868	NOT9	66
46770587	NOT9_FAR91868	NOT9	28
46770588	NOT9_FAR91868	NOT9	258
46770589	NOT9_FAR91868	NOT9	179
46770590	NOT9_FAR91868	NOT9	8
46770591	NOT9_FAR91868	NOT9	142
46770592	NOT9_FAR91868	NOT9	108
46770593	NOT9_FAR91868	NOT9	8
46770594	NOT9_FAR91868	NOT9	182
46770595	NOT9_FAR91868	NOT9	117
46770596	NOT9_FAR91868	NOT9	253
46770597	NOT9_FAR91868	NOT9	95
46770598	NOT9_FAR91868	NOT9	69
46770599	NOT9_FAR91868	NOT9	135
46770600	NOT9_FAR91868	NOT9	189
46770601	NOT9_FAR91868	NOT9	123
46770602	NOT9_FAR91868	NOT9	141
46770603	NOT9_FAR91868	NOT9	57
46770604	NOT9_FAR91868	NOT9	141
46770605	NOT9_FAR91868	NOT9	231
46770606	NOT9_FAR91868	NOT9	87
46770607	NOT9_FAR91868	NOT9	80
46770608	NOT9_FAR91868	NOT9	178
46770609	NOT9_FAR91868	NOT9	173
46770610	NOT9_FAR91868	NOT9	80
46770611	NOT9_FAR91868	NOT9	109
46770612	NOT9_FAR91868	NOT9	77
46770613	NOT9_FAR91868	NOT9	214
46770614	NOT9_FAR91868	NOT9	98
46770615	NOT9_FAR91868	NOT9	67
46770616	NOT9_FAR91868	NOT9	258
46770617	NOT9_FAR91868	NOT9	8
46770618	NOT9_FAR91868	NOT9	142
46770619	NOT9_FAR91868	NOT9	108
46770620	NOT9_FAR91868	NOT9	182
46770621	NOT9_FAR91868	NOT9	117
46770622	NOT9_FAR91868	NOT9	69
46770623	NOT9_FAR91868	NOT9	135
46770624	NOT9_FAR91868	NOT9	123
46770625	NOT9_FAR91868	NOT9	87
46770626	NOT9_FAR91868	NOT9	258
46770627	NOT9_FAR91868	NOT9	179
46770628	NOT9_FAR91868	NOT9	8
46770629	NOT9_FAR91868	NOT9	142
46770630	NOT9_FAR91868	NOT9	108
46770631	NOT9_FAR91868	NOT9	182
46770632	NOT9_FAR91868	NOT9	91
46770633	NOT9_FAR91868	NOT9	91
46770634	NOT9_FAR91868	NOT9	91
46770635	NOT9_FAR91868	NOT9	91
46770636	NOT9_FAR91868	NOT9	91
46770637	NOT9_FAR91868	NOT9	228
46770638	NOT9_FAR91868	NOT9	65
46770639	NOT9_FAR91868	NOT9	206
46770640	NOT9_FAR91868	NOT9	163
46770641	NOT9_FAR91868	NOT9	156
46770642	NOT9_FAR91868	NOT9	40
46770643	NOT9_FAR91868	NOT9	102
46770644	NOT9_FAR91868	NOT9	27
46770645	NOT9_FAR91868	NOT9	55
46770646	NOT9_FAR91868	NOT9	152
46770647	NOT9_FAR91868	NOT9	86
46770648	NOT9_FAR91868	NOT9	60
46770649	NOT9_FAR91868	NOT9	157
46770650	NOT9_FAR91868	NOT9	145
46770651	NOT9_FAR91868	NOT9	92
46770652	NOT9_FAR91868	NOT9	232
46770653	NOT9_FAR91868	NOT9	113
46770654	NOT9_FAR91868	NOT9	199
46770655	NOT9_FAR91868	NOT9	109
46770656	NOT9_FAR91868	NOT9	214
46770657	NOT9_FAR91868	NOT9	190
46770658	NOT9_FAR91868	NOT9	232
46770659	NOT9_FAR91868	NOT9	176
46770660	NOT9_FAR91868	NOT9	150
46770661	NOT9_FAR91868	NOT9	84
46770662	NOT9_FAR91868	NOT9	24
46770663	NOT9_FAR91868	NOT9	160
46770664	NOT9_FAR91868	NOT9	168
46770665	NOT9_FAR91868	NOT9	85
46770666	NOT9_FAR91868	NOT9	27
46770667	NOT9_FAR91868	NOT9	57
46770668	NOT9_FAR91868	NOT9	24
46770669	NOT9_FAR91868	NOT9	251
46770670	NOT9_FAR91868	NOT9	99
46770671	NOT9_FAR91868	NOT9	177
46770672	NOT9_FAR91868	NOT9	93
46770673	NOT9_FAR91868	NOT9	9
46770674	NOT9_FAR91868	NOT9	63
46770675	NOT9_FAR91868	NOT9	64
46770676	NOT9_FAR91868	NOT9	107
46770677	NOT9_FAR91868	NOT9	247
46770678	NOT9_FAR91868	NOT9	71
46770679	NOT9_FAR91868	NOT9	31
46770680	NOT9_FAR91868	NOT9	130
46770681	NOT9_FAR91868	NOT9	79
46770682	NOT9_FAR91868	NOT9	256
46770683	NOT9_FAR91868	NOT9	134
46770684	NOT9_FAR91868	NOT9	108
46770685	NOT9_FAR91868	NOT9	36
46770686	NOT9_FAR91868	NOT9	123
46770687	NOT9_FAR91868	NOT9	104
46770688	NOT9_FAR91868	NOT9	63
46770689	NOT9_FAR91868	NOT9	164
46770690	NOT9_FAR91868	NOT9	72
46770691	NOT9_FAR91868	NOT9	54
46770692	NOT9_FAR91868	NOT9	75
46770693	NOT9_FAR91868	NOT9	159
46770694	NOT9_FAR91868	NOT9	146
46770695	NOT9_FAR91868	NOT9	183
46770696	NOT9_FAR91868	NOT9	48
46770697	NOT9_FAR91868	NOT9	166
46770698	NOT9_FAR91868	NOT9	110
46770699	NOT9_FAR91868	NOT9	76
46770700	NOT9_FAR91868	NOT9	212
46770701	NOT9_FAR91868	NOT9	94
46770702	NOT9_FAR91868	NOT9	118
46770703	NOT9_FAR91868	NOT9	67
46770704	NOT9_FAR91868	NOT9	140
46770705	NOT9_FAR91868	NOT9	9
46770706	NOT9_FAR91868	NOT9	229
46770707	NOT9_FAR91868	NOT9	149
46770708	NOT9_FAR91868	NOT9	122
46770709	NOT9_FAR91868	NOT9	60
46770710	NOT9_FAR91868	NOT9	81
46770711	NOT9_FAR91868	NOT9	138
46770712	NOT9_FAR91868	NOT9	127
46770713	NOT9_FAR91868	NOT9	115
46770714	NOT9_FAR91868	NOT9	101
46770715	NOT9_FAR91868	NOT9	87
46770716	NOT9_FAR91868	NOT9	94
46770717	NOT9_FAR91868	NOT9	94
46770718	NOT9_FAR91868	NOT9	106
46770719	NOT9_FAR91868	NOT9	109
46770720	NOT9_FAR91868	NOT9	118
46770721	NOT9_FAR91868	NOT9	63
46770722	NOT9_FAR91868	NOT9	59
46770723	NOT9_FAR91868	NOT9	21
46770724	NOT9_FAR91868	NOT9	39
46770725	NOT9_FAR91868	NOT9	180
46770726	NOT9_FAR91868	NOT9	150
46770727	NOT9_FAR91868	NOT9	183
46770728	NOT9_FAR91868	NOT9	33
46770729	NOT9_FAR91868	NOT9	40
46770730	NOT9_FAR91868	NOT9	68
46770731	NOT9_FAR91868	NOT9	47
46770732	NOT9_FAR91868	NOT9	123
46770733	NOT9_FAR91868	NOT9	46
46770734	NOT9_FAR91868	NOT9	84
46770735	NOT9_FAR91868	NOT9	67
46770736	NOT9_FAR91868	NOT9	130
46770737	NOT9_FAR91868	NOT9	39
46770738	NOT9_FAR91868	NOT9	47
46770739	NOT9_FAR91868	NOT9	63
46770740	NOT9_FAR91868	NOT9	63
46770741	NOT9_FAR91868	NOT9	63
46770742	NOT9_FAR91868	NOT9	48
46770743	NOT9_FAR91868	NOT9	79
46770744	NOT9_FAR91868	NOT9	9
46770745	NOT9_FAR91868	NOT9	39
46770746	NOT9_FAR91868	NOT9	134
46770747	NOT9_FAR91868	NOT9	16
46770748	NOT9_FAR91868	NOT9	178
46770749	NOT9_FAR91868	NOT9	103
46770750	NOT9_FAR91868	NOT9	135
46770751	NOT9_FAR91868	NOT9	131
46770752	NOT9_FAR91868	NOT9	186
46770753	NOT9_FAR91868	NOT9	182
46770754	NOT9_FAR91868	NOT9	169
46770755	NOT9_FAR91868	NOT9	131
46770756	NOT9_FAR91868	NOT9	134
46770757	NOT9_FAR91868	NOT9	64
46770758	NOT9_FAR91868	NOT9	67
46770759	NOT9_FAR91868	NOT9	146
46770760	NOT9_FAR91868	NOT9	159
46770761	NOT9_FAR91868	NOT9	102
46770762	NOT9_FAR91868	NOT9	215
46770763	NOT9_FAR91868	NOT9	143
46770764	NOT9_FAR91868	NOT9	65
46770765	NOT9_FAR91868	NOT9	227
46770766	NOT9_FAR91868	NOT9	34
46770767	NOT9_FAR91868	NOT9	127
46770768	NOT9_FAR91868	NOT9	76
46770769	NOT9_FAR91868	NOT9	214
46770770	NOT9_FAR91868	NOT9	68
46770771	NOT9_FAR91868	NOT9	143
46770772	NOT9_FAR91868	NOT9	48
46770773	NOT9_FAR91868	NOT9	214
46770774	NOT9_FAR91868	NOT9	142
46770775	NOT9_FAR91868	NOT9	148
46770776	NOT9_FAR91868	NOT9	101
46770777	NOT9_FAR91868	NOT9	99
46770778	NOT9_FAR91868	NOT9	69
46770779	NOT9_FAR91868	NOT9	111
46770780	NOT9_FAR91868	NOT9	72
46770781	NOT9_FAR91868	NOT9	94
46770782	NOT9_FAR91868	NOT9	134
46770783	NOT9_FAR91868	NOT9	145
46770784	NOT9_FAR91868	NOT9	223
46770785	NOT9_FAR91868	NOT9	77
46770786	NOT9_FAR91868	NOT9	158
46770787	NOT9_FAR91868	NOT9	94
46770788	NOT9_FAR91868	NOT9	97
46770789	NOT9_FAR91868	NOT9	41
46770790	NOT9_FAR91868	NOT9	110
46770791	NOT9_FAR91868	NOT9	199
46770792	NOT9_FAR91868	NOT9	109
46770793	NOT9_FAR91868	NOT9	87
46770794	NOT9_FAR91868	NOT9	62
46770795	NOT9_FAR91868	NOT9	88
46770796	NOT9_FAR91868	NOT9	205
46770797	NOT9_FAR91868	NOT9	95
46770798	NOT9_FAR91868	NOT9	138
46770799	NOT9_FAR91868	NOT9	62
46770800	NOT9_FAR91868	NOT9	107
46770801	NOT9_FAR91868	NOT9	84
46770802	NOT9_FAR91868	NOT9	136
46770803	NOT9_FAR91868	NOT9	16
46770804	NOT9_FAR91868	NOT9	178
46770805	NOT9_FAR91868	NOT9	205
46770806	NOT9_FAR91868	NOT9	95
46770807	NOT9_FAR91868	NOT9	138
46770808	NOT9_FAR91868	NOT9	62
46770809	NOT9_FAR91868	NOT9	107
46770810	NOT9_FAR91868	NOT9	84
46770811	NOT9_FAR91868	NOT9	136
46770812	NOT9_FAR91868	NOT9	178
46770813	NOT9_FAR91868	NOT9	16
46770814	NOT9_FAR91868	NOT9	134
46770815	NOT9_FAR91868	NOT9	103
46770816	NOT9_FAR91868	NOT9	135
46770817	NOT9_FAR91868	NOT9	131
46770818	NOT9_FAR91868	NOT9	186
46770819	NOT9_FAR91868	NOT9	182
46770820	NOT9_FAR91868	NOT9	169
46770821	NOT9_FAR91868	NOT9	131
46770822	NOT9_FAR91868	NOT9	134
46770823	NOT9_FAR91868	NOT9	64
46770824	NOT9_FAR91868	NOT9	67
46770825	NOT9_FAR91868	NOT9	146
46770826	NOT9_FAR91868	NOT9	159
46770827	NOT9_FAR91868	NOT9	102
46770828	NOT9_FAR91868	NOT9	215
46770829	NOT9_FAR91868	NOT9	143
46770830	NOT9_FAR91868	NOT9	65
46770831	NOT9_FAR91868	NOT9	227
46770832	NOT9_FAR91868	NOT9	34
46770833	NOT9_FAR91868	NOT9	127
46770834	NOT9_FAR91868	NOT9	76
46770835	NOT9_FAR91868	NOT9	214
46770836	NOT9_FAR91868	NOT9	68
46770837	NOT9_FAR91868	NOT9	143
46770838	NOT9_FAR91868	NOT9	48
46770839	NOT9_FAR91868	NOT9	214
46770840	NOT9_FAR91868	NOT9	142
46770841	NOT9_FAR91868	NOT9	148
46770842	NOT9_FAR91868	NOT9	101
46770843	NOT9_FAR91868	NOT9	99
46770844	NOT9_FAR91868	NOT9	69
46770845	NOT9_FAR91868	NOT9	111
46770846	NOT9_FAR91868	NOT9	72
46770847	NOT9_FAR91868	NOT9	94
46770848	NOT9_FAR91868	NOT9	134
46770849	NOT9_FAR91868	NOT9	145
46770850	NOT9_FAR91868	NOT9	223
46770851	NOT9_FAR91868	NOT9	77
46770852	NOT9_FAR91868	NOT9	158
46770853	NOT9_FAR91868	NOT9	94
46770854	NOT9_FAR91868	NOT9	97
46770855	NOT9_FAR91868	NOT9	41
46770856	NOT9_FAR91868	NOT9	110
46770857	NOT9_FAR91868	NOT9	199
46770858	NOT9_FAR91868	NOT9	109
46770859	NOT9_FAR91868	NOT9	87
46770860	NOT9_FAR91868	NOT9	62
46770861	NOT9_FAR91868	NOT9	88
46770862	NOT9_FAR91868	NOT9	205
46770863	NOT9_FAR91868	NOT9	95
46770864	NOT9_FAR91868	NOT9	138
46770865	NOT9_FAR91868	NOT9	62
46770866	NOT9_FAR91868	NOT9	107
46770867	NOT9_FAR91868	NOT9	84
46770868	NOT9_FAR91868	NOT9	136
46770869	NOT9_FAR91868	NOT9	155
46770870	NOT9_FAR91868	NOT9	285
46770871	NOT9_FAR91868	NOT9	44
46770872	NOT9_FAR91868	NOT9	243
46770873	NOT9_FAR91868	NOT9	84
46770874	NOT9_FAR91868	NOT9	93
46770875	NOT9_FAR91868	NOT9	118
46770876	NOT9_FAR91868	NOT9	104
46770877	NOT9_FAR91868	NOT9	92
46770878	NOT9_FAR91868	NOT9	41
46770879	NOT9_FAR91868	NOT9	108
46770880	NOT9_FAR91868	NOT9	189
46770881	NOT9_FAR91868	NOT9	52
46770882	NOT9_FAR91868	NOT9	54
46770883	NOT9_FAR91868	NOT9	224
46770884	NOT9_FAR91868	NOT9	149
46770885	NOT9_FAR91868	NOT9	66
46770886	NOT9_FAR91868	NOT9	85
46770887	NOT9_FAR91868	NOT9	77
46770888	NOT9_FAR91868	NOT9	174
46770889	NOT9_FAR91868	NOT9	83
46770890	NOT9_FAR91868	NOT9	100
46770891	NOT9_FAR91868	NOT9	137
46770892	NOT9_FAR91868	NOT9	119
46770893	NOT9_FAR91868	NOT9	55
46770894	NOT9_FAR91868	NOT9	125
46770895	NOT9_FAR91868	NOT9	52
46770896	NOT9_FAR91868	NOT9	70
46770897	NOT9_FAR91868	NOT9	42
46770898	NOT9_FAR91868	NOT9	164
46770899	NOT9_FAR91868	NOT9	116
46770900	NOT9_FAR91868	NOT9	173
46770901	NOT9_FAR91868	NOT9	42
46770902	NOT9_FAR91868	NOT9	115
46770903	NOT9_FAR91868	NOT9	85
46770904	NOT9_FAR91868	NOT9	101
46770905	NOT9_FAR91868	NOT9	101
46770906	NOT9_FAR91868	NOT9	106
46770907	NOT9_FAR91868	NOT9	125
46770908	NOT9_FAR91868	NOT9	81
46770909	NOT9_FAR91868	NOT9	122
46770910	NOT9_FAR91868	NOT9	84
46770911	NOT9_FAR91868	NOT9	71
46770912	NOT9_FAR91868	NOT9	189
46770913	NOT9_FAR91868	NOT9	92
46770914	NOT9_FAR91868	NOT9	143
46770915	NOT9_FAR91868	NOT9	91
46770916	NOT9_FAR91868	NOT9	41
46770917	NOT9_FAR91868	NOT9	112
46770918	NOT9_FAR91868	NOT9	108
46770919	NOT9_FAR91868	NOT9	123
46770920	NOT9_FAR91868	NOT9	81
46770921	NOT9_FAR91868	NOT9	68
46770922	NOT9_FAR91868	NOT9	75
46770923	NOT9_FAR91868	NOT9	114
46770924	NOT9_FAR91868	NOT9	10
46770925	NOT9_FAR91868	NOT9	74
46770926	NOT9_FAR91868	NOT9	145
46770927	NOT9_FAR91868	NOT9	153
46770928	NOT9_FAR91868	NOT9	54
46770929	NOT9_FAR91868	NOT9	52
46770930	NOT9_FAR91868	NOT9	66
46770931	NOT9_FAR91868	NOT9	85
46770932	NOT9_FAR91868	NOT9	189
46770933	NOT9_FAR91868	NOT9	224
46770934	NOT9_FAR91868	NOT9	149
46770935	NOT9_FAR91868	NOT9	77
46770936	NOT9_FAR91868	NOT9	174
46770937	NOT9_FAR91868	NOT9	83
46770938	NOT9_FAR91868	NOT9	100
46770939	NOT9_FAR91868	NOT9	137
46770940	NOT9_FAR91868	NOT9	119
46770941	NOT9_FAR91868	NOT9	55
46770942	NOT9_FAR91868	NOT9	125
46770943	NOT9_FAR91868	NOT9	52
46770944	NOT9_FAR91868	NOT9	70
46770945	NOT9_FAR91868	NOT9	42
46770946	NOT9_FAR91868	NOT9	164
46770947	NOT9_FAR91868	NOT9	28
46770948	NOT9_FAR91868	NOT9	21
46770949	NOT9_FAR91868	NOT9	111
46770950	NOT9_FAR91868	NOT9	81
46770951	NOT9_FAR91868	NOT9	61
46770952	NOT9_FAR91868	NOT9	130
46770953	NOT9_FAR91868	NOT9	55
46770954	NOT9_FAR91868	NOT9	91
46770955	NOT9_FAR91868	NOT9	110
46770956	NOT9_FAR91868	NOT9	75
46770957	NOT9_FAR91868	NOT9	44
46770958	NOT9_FAR91868	NOT9	71
46770959	NOT9_FAR91868	NOT9	93
46770960	NOT9_FAR91868	NOT9	143
46770961	NOT9_FAR91868	NOT9	69
46770962	NOT9_FAR91868	NOT9	46
46770963	NOT9_FAR91868	NOT9	120
46770964	NOT9_FAR91868	NOT9	76
46770965	NOT9_FAR91868	NOT9	29
46770966	NOT9_FAR91868	NOT9	104
46770967	NOT9_FAR91868	NOT9	64
46770968	NOT9_FAR91868	NOT9	28
46770969	NOT9_FAR91868	NOT9	151
46770970	NOT9_FAR91868	NOT9	69
46770971	NOT9_FAR91868	NOT9	89
46770972	NOT9_FAR91868	NOT9	124
46770973	NOT9_FAR91868	NOT9	31
46770974	NOT9_FAR91868	NOT9	62
46770975	NOT9_FAR91868	NOT9	96
46770976	NOT9_FAR91868	NOT9	11
46770977	NOT9_FAR91868	NOT9	56
46770978	NOT9_FAR91868	NOT9	64
46770979	NOT9_FAR91868	NOT9	66
46770980	NOT9_FAR91868	NOT9	77
46770981	NOT9_FAR91868	NOT9	173
46770982	NOT9_FAR91868	NOT9	83
46770983	NOT9_FAR91868	NOT9	127
46770984	NOT9_FAR91868	NOT9	60
46770985	NOT9_FAR91868	NOT9	67
46770986	NOT9_FAR91868	NOT9	132
46770987	NOT9_FAR91868	NOT9	78
46770988	NOT9_FAR91868	NOT9	129
46770989	NOT9_FAR91868	NOT9	29
46770990	NOT9_FAR91868	NOT9	52
46770991	NOT9_FAR91868	NOT9	58
46770992	NOT9_FAR91868	NOT9	81
46770993	NOT9_FAR91868	NOT9	26
46770994	NOT9_FAR91868	NOT9	94
46770995	NOT9_FAR91868	NOT9	114
46770996	NOT9_FAR91868	NOT9	52
46770997	NOT9_FAR91868	NOT9	60
46770998	NOT9_FAR91868	NOT9	53
46770999	NOT9_FAR91868	NOT9	93
46771000	NOT9_FAR91868	NOT9	96
46771001	NOT9_FAR91868	NOT9	242
46771002	NOT9_FAR91868	NOT9	11
46771003	NOT9_FAR91868	NOT9	50
46771004	NOT9_FAR91868	NOT9	67
46771005	NOT9_FAR91868	NOT9	21
46771006	NOT9_FAR91868	NOT9	107
46771007	NOT9_FAR91868	NOT9	52
46771008	NOT9_FAR91868	NOT9	37
46771009	NOT9_FAR91868	NOT9	162
46771010	NOT9_FAR91868	NOT9	48
46771011	NOT9_FAR91868	NOT9	92
46771012	NOT9_FAR91868	NOT9	86
46771013	NOT9_FAR91868	NOT9	103
46771014	NOT9_FAR91868	NOT9	89
46771015	NOT9_FAR91868	NOT9	73
46771016	NOT9_FAR91868	NOT9	122
46771017	NOT9_FAR91868	NOT9	161
46771018	NOT9_FAR91868	NOT9	78
46771019	NOT9_FAR91868	NOT9	47
46771020	NOT9_FAR91868	NOT9	87
46771021	NOT9_FAR91868	NOT9	63
46771022	NOT9_FAR91868	NOT9	46
46771023	NOT9_FAR91868	NOT9	47
46771024	NOT9_FAR91868	NOT9	25
46771025	NOT9_FAR91868	NOT9	113
46771026	NOT9_FAR91868	NOT9	56
46771027	NOT9_FAR91868	NOT9	99
46771028	NOT9_FAR91868	NOT9	109
46771029	NOT9_FAR91868	NOT9	54
46771030	NOT9_FAR91868	NOT9	37
46771031	NOT9_FAR91868	NOT9	67
46771032	NOT9_FAR91868	NOT9	165
46771033	NOT9_FAR91868	NOT9	54
46771034	NOT9_FAR91868	NOT9	69
46771035	NOT9_FAR91868	NOT9	194
46771036	NOT9_FAR91868	NOT9	158
46771037	NOT9_FAR91868	NOT9	123
46771038	NOT9_FAR91868	NOT9	116
46771039	NOT9_FAR91868	NOT9	79
46771040	NOT9_FAR91868	NOT9	68
46771041	NOT9_FAR91868	NOT9	146
46771042	NOT9_FAR91868	NOT9	132
46771043	NOT9_FAR91868	NOT9	123
46771044	NOT9_FAR91868	NOT9	152
46771045	NOT9_FAR91868	NOT9	30
46771046	NOT9_FAR91868	NOT9	103
46771047	NOT9_FAR91868	NOT9	126
46771048	NOT9_FAR91868	NOT9	106
46771049	NOT9_FAR91868	NOT9	30
46771050	NOT9_FAR91868	NOT9	69
46771051	NOT9_FAR91868	NOT9	56
46771052	NOT9_FAR91868	NOT9	87
46771053	NOT9_FAR91868	NOT9	60
46771054	NOT9_FAR91868	NOT9	39
46771055	NOT9_FAR91868	NOT9	55
46771056	NOT9_FAR91868	NOT9	79
46771057	NOT9_FAR91868	NOT9	57
46771058	NOT9_FAR91868	NOT9	42
46771059	NOT9_FAR91868	NOT9	49
46771060	NOT9_FAR91868	NOT9	87
46771061	NOT9_FAR91868	NOT9	134
46771062	NOT9_FAR91868	NOT9	97
46771063	NOT9_FAR91868	NOT9	78
46771064	NOT9_FAR91868	NOT9	27
46771065	NOT9_FAR91868	NOT9	54
46771066	NOT9_FAR91868	NOT9	119
46771067	NOT9_FAR91868	NOT9	85
46771068	NOT9_FAR91868	NOT9	28
46771069	NOT9_FAR91868	NOT9	136
46771070	NOT9_FAR91868	NOT9	58
46771071	NOT9_FAR91868	NOT9	118
46771072	NOT9_FAR91868	NOT9	128
46771073	NOT9_FAR91868	NOT9	37
46771074	NOT9_FAR91868	NOT9	43
46771075	NOT9_FAR91868	NOT9	63
46771076	NOT9_FAR91868	NOT9	42
46771077	NOT9_FAR91868	NOT9	58
46771078	NOT9_FAR91868	NOT9	33
46771079	NOT9_FAR91868	NOT9	49
46771080	NOT9_FAR91868	NOT9	74
46771081	NOT9_FAR91868	NOT9	118
46771082	NOT9_FAR91868	NOT9	37
46771083	NOT9_FAR91868	NOT9	52
46771084	NOT9_FAR91868	NOT9	71
46771085	NOT9_FAR91868	NOT9	21
46771086	NOT9_FAR91868	NOT9	51
46771087	NOT9_FAR91868	NOT9	31
46771088	NOT9_FAR91868	NOT9	51
46771089	NOT9_FAR91868	NOT9	134
46771090	NOT9_FAR91868	NOT9	87
46771091	NOT9_FAR91868	NOT9	47
46771092	NOT9_FAR91868	NOT9	78
46771093	NOT9_FAR91868	NOT9	87
46771094	NOT9_FAR91868	NOT9	47
46771095	NOT9_FAR91868	NOT9	93
46771096	NOT9_FAR91868	NOT9	134
46771097	NOT9_FAR91868	NOT9	123
46771098	NOT9_FAR91868	NOT9	56
46771099	NOT9_FAR91868	NOT9	11
46771100	NOT9_FAR91868	NOT9	78
46771101	NOT9_FAR91868	NOT9	21
46771102	NOT9_FAR91868	NOT9	107
46771103	NOT9_FAR91868	NOT9	64
46771104	NOT9_FAR91868	NOT9	60
46771105	NOT9_FAR91868	NOT9	37
46771106	NOT9_FAR91868	NOT9	83
46771107	NOT9_FAR91868	NOT9	104
46771108	NOT9_FAR91868	NOT9	66
46771109	NOT9_FAR91868	NOT9	67
46771110	NOT9_FAR91868	NOT9	31
46771111	NOT9_FAR91868	NOT9	126
46771112	NOT9_FAR91868	NOT9	111
46771113	NOT9_FAR91868	NOT9	50
46771114	NOT9_FAR91868	NOT9	48
46771115	NOT9_FAR91868	NOT9	132
46771116	NOT9_FAR91868	NOT9	92
46771117	NOT9_FAR91868	NOT9	30
46771118	NOT9_FAR91868	NOT9	53
46771119	NOT9_FAR91868	NOT9	77
46771120	NOT9_FAR91868	NOT9	86
46771121	NOT9_FAR91868	NOT9	103
46771122	NOT9_FAR91868	NOT9	89
46771123	NOT9_FAR91868	NOT9	55
46771124	NOT9_FAR91868	NOT9	110
46771125	NOT9_FAR91868	NOT9	143
46771126	NOT9_FAR91868	NOT9	69
46771127	NOT9_FAR91868	NOT9	49
46771128	NOT9_FAR91868	NOT9	73
46771129	NOT9_FAR91868	NOT9	122
46771130	NOT9_FAR91868	NOT9	161
46771131	NOT9_FAR91868	NOT9	42
46771132	NOT9_FAR91868	NOT9	58
46771133	NOT9_FAR91868	NOT9	106
46771134	NOT9_FAR91868	NOT9	124
46771135	NOT9_FAR91868	NOT9	47
46771136	NOT9_FAR91868	NOT9	87
46771137	NOT9_FAR91868	NOT9	151
46771138	NOT9_FAR91868	NOT9	25
46771139	NOT9_FAR91868	NOT9	81
46771140	NOT9_FAR91868	NOT9	113
46771141	NOT9_FAR91868	NOT9	109
46771142	NOT9_FAR91868	NOT9	120
46771143	NOT9_FAR91868	NOT9	54
46771144	NOT9_FAR91868	NOT9	29
46771145	NOT9_FAR91868	NOT9	37
46771146	NOT9_FAR91868	NOT9	67
46771147	NOT9_FAR91868	NOT9	81
46771148	NOT9_FAR91868	NOT9	165
46771149	NOT9_FAR91868	NOT9	69
46771150	NOT9_FAR91868	NOT9	54
46771151	NOT9_FAR91868	NOT9	152
46771152	NOT9_FAR91868	NOT9	28
46771153	NOT9_FAR91868	NOT9	67
46771154	NOT9_FAR91868	NOT9	46
46771155	NOT9_FAR91868	NOT9	130
46771156	NOT9_FAR91868	NOT9	61
46771157	NOT9_FAR91868	NOT9	127
46771158	NOT9_FAR91868	NOT9	55
46771159	NOT9_FAR91868	NOT9	60
46771160	NOT9_FAR91868	NOT9	69
46771161	NOT9_FAR91868	NOT9	26
46771162	NOT9_FAR91868	NOT9	69
46771163	NOT9_FAR91868	NOT9	194
46771164	NOT9_FAR91868	NOT9	158
46771165	NOT9_FAR91868	NOT9	39
46771166	NOT9_FAR91868	NOT9	123
46771167	NOT9_FAR91868	NOT9	242
46771168	NOT9_FAR91868	NOT9	116
46771169	NOT9_FAR91868	NOT9	79
46771170	NOT9_FAR91868	NOT9	68
46771171	NOT9_FAR91868	NOT9	57
46771172	NOT9_FAR91868	NOT9	87
46771173	NOT9_FAR91868	NOT9	146
46771174	NOT9_FAR91868	NOT9	76
46771175	NOT9_FAR91868	NOT9	93
46771176	NOT9_FAR91868	NOT9	103
46771177	NOT9_FAR91868	NOT9	173
46771178	NOT9_FAR91868	NOT9	52
46771179	NOT9_FAR91868	NOT9	71
46771180	NOT9_FAR91868	NOT9	62
46771181	NOT9_FAR91868	NOT9	87
46771182	NOT9_FAR91868	NOT9	21
46771183	NOT9_FAR91868	NOT9	56
46771184	NOT9_FAR91868	NOT9	114
46771185	NOT9_FAR91868	NOT9	162
46771186	NOT9_FAR91868	NOT9	78
46771187	NOT9_FAR91868	NOT9	52
46771188	NOT9_FAR91868	NOT9	132
46771189	NOT9_FAR91868	NOT9	52
46771190	NOT9_FAR91868	NOT9	28
46771191	NOT9_FAR91868	NOT9	46
46771192	NOT9_FAR91868	NOT9	60
46771193	NOT9_FAR91868	NOT9	75
46771194	NOT9_FAR91868	NOT9	63
46771195	NOT9_FAR91868	NOT9	99
46771196	NOT9_FAR91868	NOT9	97
46771197	NOT9_FAR91868	NOT9	79
46771198	NOT9_FAR91868	NOT9	11
46771199	NOT9_FAR91868	NOT9	94
46771200	NOT9_FAR91868	NOT9	91
46771201	NOT9_FAR91868	NOT9	129
46771202	NOT9_FAR91868	NOT9	29
46771203	NOT9_FAR91868	NOT9	47
46771204	NOT9_FAR91868	NOT9	96
46771205	NOT9_FAR91868	NOT9	89
46771206	NOT9_FAR91868	NOT9	64
46771207	NOT9_FAR91868	NOT9	44
46771208	NOT9_FAR91868	NOT9	30
46771209	NOT9_FAR91868	NOT9	96
46771210	NOT9_FAR91868	NOT9	78
46771211	NOT9_FAR91868	NOT9	56
46771212	NOT9_FAR91868	NOT9	27
46771213	NOT9_FAR91868	NOT9	54
46771214	NOT9_FAR91868	NOT9	119
46771215	NOT9_FAR91868	NOT9	85
46771216	NOT9_FAR91868	NOT9	28
46771217	NOT9_FAR91868	NOT9	136
46771218	NOT9_FAR91868	NOT9	58
46771219	NOT9_FAR91868	NOT9	118
46771220	NOT9_FAR91868	NOT9	128
46771221	NOT9_FAR91868	NOT9	37
46771222	NOT9_FAR91868	NOT9	43
46771223	NOT9_FAR91868	NOT9	63
46771224	NOT9_FAR91868	NOT9	42
46771225	NOT9_FAR91868	NOT9	58
46771226	NOT9_FAR91868	NOT9	33
46771227	NOT9_FAR91868	NOT9	49
46771228	NOT9_FAR91868	NOT9	74
46771229	NOT9_FAR91868	NOT9	118
46771230	NOT9_FAR91868	NOT9	37
46771231	NOT9_FAR91868	NOT9	52
46771232	NOT9_FAR91868	NOT9	71
46771233	NOT9_FAR91868	NOT9	21
46771234	NOT9_FAR91868	NOT9	51
46771235	NOT9_FAR91868	NOT9	31
46771236	NOT9_FAR91868	NOT9	51
46771237	NOT9_FAR91868	NOT9	302
46771238	NOT9_FAR91868	NOT9	146
46771239	NOT9_FAR91868	NOT9	89
46771240	NOT9_FAR91868	NOT9	212
46771241	NOT9_FAR91868	NOT9	254
46771242	NOT9_FAR91868	NOT9	89
46771243	NOT9_FAR91868	NOT9	212
46771244	NOT9_FAR91868	NOT9	254
46771245	NOT9_FAR91868	NOT9	89
46771246	NOT9_FAR91868	NOT9	212
46771247	NOT9_FAR91868	NOT9	254
46771248	NOT9_FAR91868	NOT9	254
46771249	NOT9_FAR91868	NOT9	79
46771250	NOT9_FAR91868	NOT9	111
46771251	NOT9_FAR91868	NOT9	100
46771252	NOT9_FAR91868	NOT9	142
46771253	NOT9_FAR91868	NOT9	94
46771254	NOT9_FAR91868	NOT9	47
46771255	NOT9_FAR91868	NOT9	123
46771256	NOT9_FAR91868	NOT9	101
46771257	NOT9_FAR91868	NOT9	63
46771258	NOT9_FAR91868	NOT9	85
46771259	NOT9_FAR91868	NOT9	79
46771260	NOT9_FAR91868	NOT9	69
46771261	NOT9_FAR91868	NOT9	41
46771262	NOT9_FAR91868	NOT9	85
46771263	NOT9_FAR91868	NOT9	99
46771264	NOT9_FAR91868	NOT9	103
46771265	NOT9_FAR91868	NOT9	58
46771266	NOT9_FAR91868	NOT9	45
46771267	NOT9_FAR91868	NOT9	61
46771268	NOT9_FAR91868	NOT9	64
46771269	NOT9_FAR91868	NOT9	55
46771270	NOT9_FAR91868	NOT9	87
46771271	NOT9_FAR91868	NOT9	100
46771272	NOT9_FAR91868	NOT9	114
46771273	NOT9_FAR91868	NOT9	74
46771274	NOT9_FAR91868	NOT9	122
46771275	NOT9_FAR91868	NOT9	66
46771276	NOT9_FAR91868	NOT9	191
46771277	NOT9_FAR91868	NOT9	81
46771278	NOT9_FAR91868	NOT9	176
46771279	NOT9_FAR91868	NOT9	92
46771280	NOT9_FAR91868	NOT9	115
46771281	NOT9_FAR91868	NOT9	119
46771282	NOT9_FAR91868	NOT9	87
46771283	NOT9_FAR91868	NOT9	41
46771284	NOT9_FAR91868	NOT9	47
46771285	NOT9_FAR91868	NOT9	156
46771286	NOT9_FAR91868	NOT9	164
46771287	NOT9_FAR91868	NOT9	79
46771288	NOT9_FAR91868	NOT9	118
46771289	NOT9_FAR91868	NOT9	131
46771290	NOT9_FAR91868	NOT9	114
46771291	NOT9_FAR91868	NOT9	26
46771292	NOT9_FAR91868	NOT9	78
46771293	NOT9_FAR91868	NOT9	111
46771294	NOT9_FAR91868	NOT9	91
46771295	NOT9_FAR91868	NOT9	137
46771296	NOT9_FAR91868	NOT9	117
46771297	NOT9_FAR91868	NOT9	100
46771298	NOT9_FAR91868	NOT9	127
46771299	NOT9_FAR91868	NOT9	142
46771300	NOT9_FAR91868	NOT9	63
46771301	NOT9_FAR91868	NOT9	157
46771302	NOT9_FAR91868	NOT9	197
46771303	NOT9_FAR91868	NOT9	108
46771304	NOT9_FAR91868	NOT9	77
46771305	NOT9_FAR91868	NOT9	81
46771306	NOT9_FAR91868	NOT9	113
46771307	NOT9_FAR91868	NOT9	92
46771308	NOT9_FAR91868	NOT9	100
46771309	NOT9_FAR91868	NOT9	35
46771310	NOT9_FAR91868	NOT9	155
46771311	NOT9_FAR91868	NOT9	47
46771312	NOT9_FAR91868	NOT9	94
46771313	NOT9_FAR91868	NOT9	111
46771314	NOT9_FAR91868	NOT9	54
46771315	NOT9_FAR91868	NOT9	75
46771316	NOT9_FAR91868	NOT9	102
46771317	NOT9_FAR91868	NOT9	91
46771318	NOT9_FAR91868	NOT9	90
46771319	NOT9_FAR91868	NOT9	114
46771320	NOT9_FAR91868	NOT9	38
46771321	NOT9_FAR91868	NOT9	190
46771322	NOT9_FAR91868	NOT9	165
46771323	NOT9_FAR91868	NOT9	63
46771324	NOT9_FAR91868	NOT9	100
46771325	NOT9_FAR91868	NOT9	199
46771326	NOT9_FAR91868	NOT9	92
46771327	NOT9_FAR91868	NOT9	52
46771328	NOT9_FAR91868	NOT9	77
46771329	NOT9_FAR91868	NOT9	63
46771330	NOT9_FAR91868	NOT9	98
46771331	NOT9_FAR91868	NOT9	59
46771332	NOT9_FAR91868	NOT9	176
46771333	NOT9_FAR91868	NOT9	55
46771334	NOT9_FAR91868	NOT9	95
46771335	NOT9_FAR91868	NOT9	87
46771336	NOT9_FAR91868	NOT9	143
46771337	NOT9_FAR91868	NOT9	96
46771338	NOT9_FAR91868	NOT9	139
46771339	NOT9_FAR91868	NOT9	80
46771340	NOT9_FAR91868	NOT9	69
46771341	NOT9_FAR91868	NOT9	63
46771342	NOT9_FAR91868	NOT9	73
46771343	NOT9_FAR91868	NOT9	47
46771344	NOT9_FAR91868	NOT9	112
46771345	NOT9_FAR91868	NOT9	136
46771346	NOT9_FAR91868	NOT9	63
46771347	NOT9_FAR91868	NOT9	44
46771348	NOT9_FAR91868	NOT9	69
46771349	NOT9_FAR91868	NOT9	86
46771350	NOT9_FAR91868	NOT9	41
46771351	NOT9_FAR91868	NOT9	101
46771352	NOT9_FAR91868	NOT9	79
46771353	NOT9_FAR91868	NOT9	85
46771354	NOT9_FAR91868	NOT9	99
46771355	NOT9_FAR91868	NOT9	85
46771356	NOT9_FAR91868	NOT9	69
46771357	NOT9_FAR91868	NOT9	123
46771358	NOT9_FAR91868	NOT9	103
46771359	NOT9_FAR91868	NOT9	58
46771360	NOT9_FAR91868	NOT9	45
46771361	NOT9_FAR91868	NOT9	61
46771362	NOT9_FAR91868	NOT9	64
46771363	NOT9_FAR91868	NOT9	79
46771364	NOT9_FAR91868	NOT9	41
46771365	NOT9_FAR91868	NOT9	99
46771366	NOT9_FAR91868	NOT9	69
46771367	NOT9_FAR91868	NOT9	85
46771368	NOT9_FAR91868	NOT9	101
46771369	NOT9_FAR91868	NOT9	123
46771370	NOT9_FAR91868	NOT9	69
46771371	NOT9_FAR91868	NOT9	85
46771372	NOT9_FAR91868	NOT9	103
46771373	NOT9_FAR91868	NOT9	58
46771374	NOT9_FAR91868	NOT9	61
46771375	NOT9_FAR91868	NOT9	183
46771376	NOT9_FAR91868	NOT9	137
46771377	NOT9_FAR91868	NOT9	247
46771378	NOT9_FAR91868	NOT9	302
46771379	NOT9_FAR91868	NOT9	101
46771380	NOT9_FAR91868	NOT9	63
46771381	NOT9_FAR91868	NOT9	123
46771382	NOT9_FAR91868	NOT9	69
46771383	NOT9_FAR91868	NOT9	79
46771384	NOT9_FAR91868	NOT9	41
46771385	NOT9_FAR91868	NOT9	85
46771386	NOT9_FAR91868	NOT9	99
46771387	NOT9_FAR91868	NOT9	45
46771388	NOT9_FAR91868	NOT9	61
46771389	NOT9_FAR91868	NOT9	64
46771390	NOT9_FAR91868	NOT9	94
46771391	NOT9_FAR91868	NOT9	111
46771392	NOT9_FAR91868	NOT9	100
46771393	NOT9_FAR91868	NOT9	63
46771394	NOT9_FAR91868	NOT9	123
46771395	NOT9_FAR91868	NOT9	69
46771396	NOT9_FAR91868	NOT9	85
46771397	NOT9_FAR91868	NOT9	69
46771398	NOT9_FAR91868	NOT9	47
46771399	NOT9_FAR91868	NOT9	85
46771400	NOT9_FAR91868	NOT9	103
46771401	NOT9_FAR91868	NOT9	58
46771402	NOT9_FAR91868	NOT9	45
46771403	NOT9_FAR91868	NOT9	61
46771404	NOT9_FAR91868	NOT9	64
46771405	NOT9_FAR91868	NOT9	101
46771406	NOT9_FAR91868	NOT9	69
46771407	NOT9_FAR91868	NOT9	85
46771408	NOT9_FAR91868	NOT9	79
46771409	NOT9_FAR91868	NOT9	69
46771410	NOT9_FAR91868	NOT9	41
46771411	NOT9_FAR91868	NOT9	99
46771412	NOT9_FAR91868	NOT9	103
46771413	NOT9_FAR91868	NOT9	58
46771414	NOT9_FAR91868	NOT9	45
46771415	NOT9_FAR91868	NOT9	64
46771416	NOT9_FAR91868	NOT9	183
46771417	NOT9_FAR91868	NOT9	137
46771418	NOT9_FAR91868	NOT9	247
46771419	NOT9_FAR91868	NOT9	302
46771420	NOT9_FAR91868	NOT9	55
46771421	NOT9_FAR91868	NOT9	81
46771422	NOT9_FAR91868	NOT9	26
46771423	NOT9_FAR91868	NOT9	87
46771424	NOT9_FAR91868	NOT9	54
46771425	NOT9_FAR91868	NOT9	80
46771426	NOT9_FAR91868	NOT9	69
46771427	NOT9_FAR91868	NOT9	78
46771428	NOT9_FAR91868	NOT9	92
46771429	NOT9_FAR91868	NOT9	102
46771430	NOT9_FAR91868	NOT9	87
46771431	NOT9_FAR91868	NOT9	118
46771432	NOT9_FAR91868	NOT9	191
46771433	NOT9_FAR91868	NOT9	52
46771434	NOT9_FAR91868	NOT9	81
46771435	NOT9_FAR91868	NOT9	75
46771436	NOT9_FAR91868	NOT9	63
46771437	NOT9_FAR91868	NOT9	113
46771438	NOT9_FAR91868	NOT9	77
46771439	NOT9_FAR91868	NOT9	41
46771440	NOT9_FAR91868	NOT9	100
46771441	NOT9_FAR91868	NOT9	91
46771442	NOT9_FAR91868	NOT9	47
46771443	NOT9_FAR91868	NOT9	90
46771444	NOT9_FAR91868	NOT9	92
46771445	NOT9_FAR91868	NOT9	63
46771446	NOT9_FAR91868	NOT9	164
46771447	NOT9_FAR91868	NOT9	131
46771448	NOT9_FAR91868	NOT9	190
46771449	NOT9_FAR91868	NOT9	73
46771450	NOT9_FAR91868	NOT9	165
46771451	NOT9_FAR91868	NOT9	47
46771452	NOT9_FAR91868	NOT9	114
46771453	NOT9_FAR91868	NOT9	74
46771454	NOT9_FAR91868	NOT9	143
46771455	NOT9_FAR91868	NOT9	176
46771456	NOT9_FAR91868	NOT9	108
46771457	NOT9_FAR91868	NOT9	117
46771458	NOT9_FAR91868	NOT9	98
46771459	NOT9_FAR91868	NOT9	91
46771460	NOT9_FAR91868	NOT9	122
46771461	NOT9_FAR91868	NOT9	115
46771462	NOT9_FAR91868	NOT9	96
46771463	NOT9_FAR91868	NOT9	59
46771464	NOT9_FAR91868	NOT9	176
46771465	NOT9_FAR91868	NOT9	119
46771466	NOT9_FAR91868	NOT9	114
46771467	NOT9_FAR91868	NOT9	197
46771468	NOT9_FAR91868	NOT9	95
46771469	NOT9_FAR91868	NOT9	139
46771470	NOT9_FAR91868	NOT9	155
46771471	NOT9_FAR91868	NOT9	199
46771472	NOT9_FAR91868	NOT9	38
46771473	NOT9_FAR91868	NOT9	92
46771474	NOT9_FAR91868	NOT9	112
46771475	NOT9_FAR91868	NOT9	47
46771476	NOT9_FAR91868	NOT9	35
46771477	NOT9_FAR91868	NOT9	87
46771478	NOT9_FAR91868	NOT9	136
46771479	NOT9_FAR91868	NOT9	63
46771480	NOT9_FAR91868	NOT9	44
46771481	NOT9_FAR91868	NOT9	69
46771482	NOT9_FAR91868	NOT9	86
46771483	NOT9_FAR91868	NOT9	41
46771484	NOT9_FAR91868	NOT9	101
46771485	NOT9_FAR91868	NOT9	79
46771486	NOT9_FAR91868	NOT9	85
46771487	NOT9_FAR91868	NOT9	99
46771488	NOT9_FAR91868	NOT9	85
46771489	NOT9_FAR91868	NOT9	69
46771490	NOT9_FAR91868	NOT9	123
46771491	NOT9_FAR91868	NOT9	103
46771492	NOT9_FAR91868	NOT9	58
46771493	NOT9_FAR91868	NOT9	45
46771494	NOT9_FAR91868	NOT9	61
46771495	NOT9_FAR91868	NOT9	64
46771496	NOT9_FAR91868	NOT9	63
46771497	NOT9_FAR91868	NOT9	236
46771498	NOT9_FAR91868	NOT9	118
46771499	NOT9_FAR91868	NOT9	131
46771500	NOT9_FAR91868	NOT9	72
46771501	NOT9_FAR91868	NOT9	84
46771502	NOT9_FAR91868	NOT9	90
46771503	NOT9_FAR91868	NOT9	98
46771504	NOT9_FAR91868	NOT9	98
46771505	NOT9_FAR91868	NOT9	104
46771506	NOT9_FAR91868	NOT9	97
46771507	NOT9_FAR91868	NOT9	236
46771508	NOT9_FAR91868	NOT9	118
46771509	NOT9_FAR91868	NOT9	131
46771510	NOT9_FAR91868	NOT9	72
46771511	NOT9_FAR91868	NOT9	84
46771512	NOT9_FAR91868	NOT9	90
46771513	NOT9_FAR91868	NOT9	98
46771514	NOT9_FAR91868	NOT9	98
46771515	NOT9_FAR91868	NOT9	104
46771516	NOT9_FAR91868	NOT9	45
46771517	NOT9_FAR91868	NOT9	38
46771518	NOT9_FAR91868	NOT9	54
46771519	NOT9_FAR91868	NOT9	79
46771520	NOT9_FAR91868	NOT9	92
46771521	NOT9_FAR91868	NOT9	123
46771522	NOT9_FAR91868	NOT9	52
46771523	NOT9_FAR91868	NOT9	36
46771524	NOT9_FAR91868	NOT9	43
46771525	NOT9_FAR91868	NOT9	85
46771526	NOT9_FAR91868	NOT9	134
46771527	NOT9_FAR91868	NOT9	47
46771528	NOT9_FAR91868	NOT9	41
46771529	NOT9_FAR91868	NOT9	85
46771530	NOT9_FAR91868	NOT9	29
46771531	NOT9_FAR91868	NOT9	87
46771532	NOT9_FAR91868	NOT9	35
46771533	NOT9_FAR91868	NOT9	52
46771534	NOT9_FAR91868	NOT9	162
46771535	NOT9_FAR91868	NOT9	79
46771536	NOT9_FAR91868	NOT9	70
46771537	NOT9_FAR91868	NOT9	180
46771538	NOT9_FAR91868	NOT9	200
46771539	NOT9_FAR91868	NOT9	48
46771540	NOT9_FAR91868	NOT9	58
46771541	NOT9_FAR91868	NOT9	24
46771542	NOT9_FAR91868	NOT9	24
46771543	NOT9_FAR91868	NOT9	62
46771544	NOT9_FAR91868	NOT9	104
46771545	NOT9_FAR91868	NOT9	71
46771546	NOT9_FAR91868	NOT9	186
46771547	NOT9_FAR91868	NOT9	128
46771548	NOT9_FAR91868	NOT9	125
46771549	NOT9_FAR91868	NOT9	97
46771550	NOT9_FAR91868	NOT9	104
46771551	NOT9_FAR91868	NOT9	98
46771552	NOT9_FAR91868	NOT9	52
46771553	NOT9_FAR91868	NOT9	79
46771554	NOT9_FAR91868	NOT9	24
46771555	NOT9_FAR91868	NOT9	29
46771556	NOT9_FAR91868	NOT9	58
46771557	NOT9_FAR91868	NOT9	48
46771558	NOT9_FAR91868	NOT9	85
46771559	NOT9_FAR91868	NOT9	200
46771560	NOT9_FAR91868	NOT9	69
46771561	NOT9_FAR91868	NOT9	24
46771562	NOT9_FAR91868	NOT9	62
46771563	NOT9_FAR91868	NOT9	104
46771564	NOT9_FAR91868	NOT9	71
46771565	NOT9_FAR91868	NOT9	186
46771566	NOT9_FAR91868	NOT9	128
46771567	NOT9_FAR91868	NOT9	125
46771568	NOT9_FAR91868	NOT9	97
46771569	NOT9_FAR91868	NOT9	92
46771570	NOT9_FAR91868	NOT9	38
46771571	NOT9_FAR91868	NOT9	54
46771572	NOT9_FAR91868	NOT9	45
46771573	NOT9_FAR91868	NOT9	123
46771574	NOT9_FAR91868	NOT9	79
46771575	NOT9_FAR91868	NOT9	52
46771576	NOT9_FAR91868	NOT9	36
46771577	NOT9_FAR91868	NOT9	43
46771578	NOT9_FAR91868	NOT9	85
46771579	NOT9_FAR91868	NOT9	134
46771580	NOT9_FAR91868	NOT9	47
46771581	NOT9_FAR91868	NOT9	41
46771582	NOT9_FAR91868	NOT9	85
46771583	NOT9_FAR91868	NOT9	29
46771584	NOT9_FAR91868	NOT9	87
46771585	NOT9_FAR91868	NOT9	35
46771586	NOT9_FAR91868	NOT9	52
46771587	NOT9_FAR91868	NOT9	162
46771588	NOT9_FAR91868	NOT9	79
46771589	NOT9_FAR91868	NOT9	70
46771590	NOT9_FAR91868	NOT9	180
46771591	NOT9_FAR91868	NOT9	200
46771592	NOT9_FAR91868	NOT9	48
46771593	NOT9_FAR91868	NOT9	58
46771594	NOT9_FAR91868	NOT9	29
46771595	NOT9_FAR91868	NOT9	24
46771596	NOT9_FAR91868	NOT9	69
46771597	NOT9_FAR91868	NOT9	24
46771598	NOT9_FAR91868	NOT9	62
46771599	NOT9_FAR91868	NOT9	104
46771600	NOT9_FAR91868	NOT9	71
46771601	NOT9_FAR91868	NOT9	128
46771602	NOT9_FAR91868	NOT9	125
46771603	NOT9_FAR91868	NOT9	97
46771604	NOT9_FAR91868	NOT9	47
46771605	NOT9_FAR91868	NOT9	92
46771606	NOT9_FAR91868	NOT9	36
46771607	NOT9_FAR91868	NOT9	123
46771608	NOT9_FAR91868	NOT9	43
46771609	NOT9_FAR91868	NOT9	85
46771610	NOT9_FAR91868	NOT9	38
46771611	NOT9_FAR91868	NOT9	134
46771612	NOT9_FAR91868	NOT9	54
46771613	NOT9_FAR91868	NOT9	45
46771614	NOT9_FAR91868	NOT9	41
46771615	NOT9_FAR91868	NOT9	85
46771616	NOT9_FAR91868	NOT9	29
46771617	NOT9_FAR91868	NOT9	87
46771618	NOT9_FAR91868	NOT9	35
46771619	NOT9_FAR91868	NOT9	79
46771620	NOT9_FAR91868	NOT9	52
46771621	NOT9_FAR91868	NOT9	70
46771622	NOT9_FAR91868	NOT9	162
46771623	NOT9_FAR91868	NOT9	79
46771624	NOT9_FAR91868	NOT9	180
46771625	NOT9_FAR91868	NOT9	200
46771626	NOT9_FAR91868	NOT9	48
46771627	NOT9_FAR91868	NOT9	52
46771628	NOT9_FAR91868	NOT9	69
46771629	NOT9_FAR91868	NOT9	62
46771630	NOT9_FAR91868	NOT9	104
46771631	NOT9_FAR91868	NOT9	71
46771632	NOT9_FAR91868	NOT9	186
46771633	NOT9_FAR91868	NOT9	128
46771634	NOT9_FAR91868	NOT9	125
46771635	NOT9_FAR91868	NOT9	47
46771636	NOT9_FAR91868	NOT9	24
46771637	NOT9_FAR91868	NOT9	36
46771638	NOT9_FAR91868	NOT9	123
46771639	NOT9_FAR91868	NOT9	43
46771640	NOT9_FAR91868	NOT9	85
46771641	NOT9_FAR91868	NOT9	38
46771642	NOT9_FAR91868	NOT9	52
46771643	NOT9_FAR91868	NOT9	134
46771644	NOT9_FAR91868	NOT9	54
46771645	NOT9_FAR91868	NOT9	45
46771646	NOT9_FAR91868	NOT9	79
46771647	NOT9_FAR91868	NOT9	58
46771648	NOT9_FAR91868	NOT9	48
46771649	NOT9_FAR91868	NOT9	29
46771650	NOT9_FAR91868	NOT9	87
46771651	NOT9_FAR91868	NOT9	35
46771652	NOT9_FAR91868	NOT9	52
46771653	NOT9_FAR91868	NOT9	162
46771654	NOT9_FAR91868	NOT9	79
46771655	NOT9_FAR91868	NOT9	70
46771656	NOT9_FAR91868	NOT9	180
46771657	NOT9_FAR91868	NOT9	200
46771658	NOT9_FAR91868	NOT9	29
46771659	NOT9_FAR91868	NOT9	69
46771660	NOT9_FAR91868	NOT9	24
46771661	NOT9_FAR91868	NOT9	62
46771662	NOT9_FAR91868	NOT9	186
46771663	NOT9_FAR91868	NOT9	128
46771664	NOT9_FAR91868	NOT9	125
46771665	NOT9_FAR91868	NOT9	47
46771666	NOT9_FAR91868	NOT9	36
46771667	NOT9_FAR91868	NOT9	162
46771668	NOT9_FAR91868	NOT9	123
46771669	NOT9_FAR91868	NOT9	43
46771670	NOT9_FAR91868	NOT9	52
46771671	NOT9_FAR91868	NOT9	70
46771672	NOT9_FAR91868	NOT9	45
46771673	NOT9_FAR91868	NOT9	79
46771674	NOT9_FAR91868	NOT9	180
46771675	NOT9_FAR91868	NOT9	200
46771676	NOT9_FAR91868	NOT9	58
46771677	NOT9_FAR91868	NOT9	29
46771678	NOT9_FAR91868	NOT9	24
46771679	NOT9_FAR91868	NOT9	69
46771680	NOT9_FAR91868	NOT9	24
46771681	NOT9_FAR91868	NOT9	104
46771682	NOT9_FAR91868	NOT9	71
46771683	NOT9_FAR91868	NOT9	186
46771684	NOT9_FAR91868	NOT9	128
46771685	NOT9_FAR91868	NOT9	125
46771686	NOT9_FAR91868	NOT9	24
46771687	NOT9_FAR91868	NOT9	85
46771688	NOT9_FAR91868	NOT9	38
46771689	NOT9_FAR91868	NOT9	52
46771690	NOT9_FAR91868	NOT9	134
46771691	NOT9_FAR91868	NOT9	29
46771692	NOT9_FAR91868	NOT9	58
46771693	NOT9_FAR91868	NOT9	48
46771694	NOT9_FAR91868	NOT9	85
46771695	NOT9_FAR91868	NOT9	29
46771696	NOT9_FAR91868	NOT9	87
46771697	NOT9_FAR91868	NOT9	35
46771698	NOT9_FAR91868	NOT9	79
46771699	NOT9_FAR91868	NOT9	69
46771700	NOT9_FAR91868	NOT9	24
46771701	NOT9_FAR91868	NOT9	62
46771702	NOT9_FAR91868	NOT9	104
46771703	NOT9_FAR91868	NOT9	71
46771704	NOT9_FAR91868	NOT9	186
46771705	NOT9_FAR91868	NOT9	92
46771706	NOT9_FAR91868	NOT9	123
46771707	NOT9_FAR91868	NOT9	38
46771708	NOT9_FAR91868	NOT9	54
46771709	NOT9_FAR91868	NOT9	45
46771710	NOT9_FAR91868	NOT9	36
46771711	NOT9_FAR91868	NOT9	43
46771712	NOT9_FAR91868	NOT9	85
46771713	NOT9_FAR91868	NOT9	134
46771714	NOT9_FAR91868	NOT9	47
46771715	NOT9_FAR91868	NOT9	41
46771716	NOT9_FAR91868	NOT9	29
46771717	NOT9_FAR91868	NOT9	87
46771718	NOT9_FAR91868	NOT9	35
46771719	NOT9_FAR91868	NOT9	52
46771720	NOT9_FAR91868	NOT9	79
46771721	NOT9_FAR91868	NOT9	70
46771722	NOT9_FAR91868	NOT9	162
46771723	NOT9_FAR91868	NOT9	180
46771724	NOT9_FAR91868	NOT9	29
46771725	NOT9_FAR91868	NOT9	138
46771726	NOT9_FAR91868	NOT9	105
46771727	NOT9_FAR91868	NOT9	140
46771728	NOT9_FAR91868	NOT9	77
46771729	NOT9_FAR91868	NOT9	153
46771730	NOT9_FAR91868	NOT9	184
46771731	NOT9_FAR91868	NOT9	87
46771732	NOT9_FAR91868	NOT9	24
46771733	NOT9_FAR91868	NOT9	200
46771734	NOT9_FAR91868	NOT9	214
46771735	NOT9_FAR91868	NOT9	174
46771736	NOT9_FAR91868	NOT9	66
46771737	NOT9_FAR91868	NOT9	170
46771738	NOT9_FAR91868	NOT9	156
46771739	NOT9_FAR91868	NOT9	116
46771740	NOT9_FAR91868	NOT9	35
46771741	NOT9_FAR91868	NOT9	178
46771742	NOT9_FAR91868	NOT9	98
46771743	NOT9_FAR91868	NOT9	184
46771744	NOT9_FAR91868	NOT9	95
46771745	NOT9_FAR91868	NOT9	138
46771746	NOT9_FAR91868	NOT9	178
46771747	NOT9_FAR91868	NOT9	102
46771748	NOT9_FAR91868	NOT9	128
46771749	NOT9_FAR91868	NOT9	109
46771750	NOT9_FAR91868	NOT9	120
46771751	NOT9_FAR91868	NOT9	88
46771752	NOT9_FAR91868	NOT9	149
46771753	NOT9_FAR91868	NOT9	105
46771754	NOT9_FAR91868	NOT9	140
46771755	NOT9_FAR91868	NOT9	134
46771756	NOT9_FAR91868	NOT9	116
46771757	NOT9_FAR91868	NOT9	125
46771758	NOT9_FAR91868	NOT9	275
46771759	NOT9_FAR91868	NOT9	252
46771760	NOT9_FAR91868	NOT9	145
46771761	NOT9_FAR91868	NOT9	84
46771762	NOT9_FAR91868	NOT9	275
46771763	NOT9_FAR91868	NOT9	252
46771764	NOT9_FAR91868	NOT9	145
46771765	NOT9_FAR91868	NOT9	84
46771766	NOT9_FAR91868	NOT9	105
46771767	NOT9_FAR91868	NOT9	140
46771768	NOT9_FAR91868	NOT9	77
46771769	NOT9_FAR91868	NOT9	153
46771770	NOT9_FAR91868	NOT9	184
46771771	NOT9_FAR91868	NOT9	87
46771772	NOT9_FAR91868	NOT9	24
46771773	NOT9_FAR91868	NOT9	200
46771774	NOT9_FAR91868	NOT9	214
46771775	NOT9_FAR91868	NOT9	174
46771776	NOT9_FAR91868	NOT9	66
46771777	NOT9_FAR91868	NOT9	170
46771778	NOT9_FAR91868	NOT9	156
46771779	NOT9_FAR91868	NOT9	35
46771780	NOT9_FAR91868	NOT9	178
46771781	NOT9_FAR91868	NOT9	184
46771782	NOT9_FAR91868	NOT9	95
46771783	NOT9_FAR91868	NOT9	138
46771784	NOT9_FAR91868	NOT9	178
46771785	NOT9_FAR91868	NOT9	102
46771786	NOT9_FAR91868	NOT9	128
46771787	NOT9_FAR91868	NOT9	109
46771788	NOT9_FAR91868	NOT9	120
46771789	NOT9_FAR91868	NOT9	88
46771790	NOT9_FAR91868	NOT9	149
46771791	NOT9_FAR91868	NOT9	105
46771792	NOT9_FAR91868	NOT9	140
46771793	NOT9_FAR91868	NOT9	134
46771794	NOT9_FAR91868	NOT9	116
46771795	NOT9_FAR91868	NOT9	125
46771796	NOT9_FAR91868	NOT9	105
46771797	NOT9_FAR91868	NOT9	140
46771798	NOT9_FAR91868	NOT9	77
46771799	NOT9_FAR91868	NOT9	153
46771800	NOT9_FAR91868	NOT9	184
46771801	NOT9_FAR91868	NOT9	87
46771802	NOT9_FAR91868	NOT9	24
46771803	NOT9_FAR91868	NOT9	200
46771804	NOT9_FAR91868	NOT9	214
46771805	NOT9_FAR91868	NOT9	174
46771806	NOT9_FAR91868	NOT9	66
46771807	NOT9_FAR91868	NOT9	170
46771808	NOT9_FAR91868	NOT9	116
46771809	NOT9_FAR91868	NOT9	35
46771810	NOT9_FAR91868	NOT9	178
46771811	NOT9_FAR91868	NOT9	98
46771812	NOT9_FAR91868	NOT9	184
46771813	NOT9_FAR91868	NOT9	95
46771814	NOT9_FAR91868	NOT9	138
46771815	NOT9_FAR91868	NOT9	178
46771816	NOT9_FAR91868	NOT9	102
46771817	NOT9_FAR91868	NOT9	128
46771818	NOT9_FAR91868	NOT9	109
46771819	NOT9_FAR91868	NOT9	120
46771820	NOT9_FAR91868	NOT9	88
46771821	NOT9_FAR91868	NOT9	149
46771822	NOT9_FAR91868	NOT9	105
46771823	NOT9_FAR91868	NOT9	140
46771824	NOT9_FAR91868	NOT9	134
46771825	NOT9_FAR91868	NOT9	116
46771826	NOT9_FAR91868	NOT9	125
46771827	NOT9_FAR91868	NOT9	105
46771828	NOT9_FAR91868	NOT9	140
46771829	NOT9_FAR91868	NOT9	77
46771830	NOT9_FAR91868	NOT9	153
46771831	NOT9_FAR91868	NOT9	184
46771832	NOT9_FAR91868	NOT9	87
46771833	NOT9_FAR91868	NOT9	24
46771834	NOT9_FAR91868	NOT9	200
46771835	NOT9_FAR91868	NOT9	214
46771836	NOT9_FAR91868	NOT9	174
46771837	NOT9_FAR91868	NOT9	170
46771838	NOT9_FAR91868	NOT9	156
46771839	NOT9_FAR91868	NOT9	116
46771840	NOT9_FAR91868	NOT9	35
46771841	NOT9_FAR91868	NOT9	178
46771842	NOT9_FAR91868	NOT9	184
46771843	NOT9_FAR91868	NOT9	95
46771844	NOT9_FAR91868	NOT9	138
46771845	NOT9_FAR91868	NOT9	178
46771846	NOT9_FAR91868	NOT9	102
46771847	NOT9_FAR91868	NOT9	128
46771848	NOT9_FAR91868	NOT9	109
46771849	NOT9_FAR91868	NOT9	120
46771850	NOT9_FAR91868	NOT9	88
46771851	NOT9_FAR91868	NOT9	149
46771852	NOT9_FAR91868	NOT9	105
46771853	NOT9_FAR91868	NOT9	140
46771854	NOT9_FAR91868	NOT9	134
46771855	NOT9_FAR91868	NOT9	116
46771856	NOT9_FAR91868	NOT9	125
46771857	NOT9_FAR91868	NOT9	275
46771858	NOT9_FAR91868	NOT9	252
46771859	NOT9_FAR91868	NOT9	145
46771860	NOT9_FAR91868	NOT9	84
46771861	NOT9_FAR91868	NOT9	105
46771862	NOT9_FAR91868	NOT9	140
46771863	NOT9_FAR91868	NOT9	200
46771864	NOT9_FAR91868	NOT9	214
46771865	NOT9_FAR91868	NOT9	174
46771866	NOT9_FAR91868	NOT9	66
46771867	NOT9_FAR91868	NOT9	170
46771868	NOT9_FAR91868	NOT9	156
46771869	NOT9_FAR91868	NOT9	116
46771870	NOT9_FAR91868	NOT9	178
46771871	NOT9_FAR91868	NOT9	98
46771872	NOT9_FAR91868	NOT9	184
46771873	NOT9_FAR91868	NOT9	95
46771874	NOT9_FAR91868	NOT9	138
46771875	NOT9_FAR91868	NOT9	178
46771876	NOT9_FAR91868	NOT9	102
46771877	NOT9_FAR91868	NOT9	128
46771878	NOT9_FAR91868	NOT9	109
46771879	NOT9_FAR91868	NOT9	120
46771880	NOT9_FAR91868	NOT9	88
46771881	NOT9_FAR91868	NOT9	149
46771882	NOT9_FAR91868	NOT9	105
46771883	NOT9_FAR91868	NOT9	140
46771884	NOT9_FAR91868	NOT9	134
46771885	NOT9_FAR91868	NOT9	116
46771886	NOT9_FAR91868	NOT9	125
46771887	NOT9_FAR91868	NOT9	275
46771888	NOT9_FAR91868	NOT9	252
46771889	NOT9_FAR91868	NOT9	145
46771890	NOT9_FAR91868	NOT9	84
46771891	NOT9_FAR91868	NOT9	275
46771892	NOT9_FAR91868	NOT9	252
46771893	NOT9_FAR91868	NOT9	145
46771894	NOT9_FAR91868	NOT9	84
46771895	NOT9_FAR91868	NOT9	105
46771896	NOT9_FAR91868	NOT9	140
46771897	NOT9_FAR91868	NOT9	77
46771898	NOT9_FAR91868	NOT9	153
46771899	NOT9_FAR91868	NOT9	184
46771900	NOT9_FAR91868	NOT9	87
46771901	NOT9_FAR91868	NOT9	24
46771902	NOT9_FAR91868	NOT9	200
46771903	NOT9_FAR91868	NOT9	214
46771904	NOT9_FAR91868	NOT9	174
46771905	NOT9_FAR91868	NOT9	66
46771906	NOT9_FAR91868	NOT9	170
46771907	NOT9_FAR91868	NOT9	156
46771908	NOT9_FAR91868	NOT9	116
46771909	NOT9_FAR91868	NOT9	178
46771910	NOT9_FAR91868	NOT9	98
46771911	NOT9_FAR91868	NOT9	184
46771912	NOT9_FAR91868	NOT9	95
46771913	NOT9_FAR91868	NOT9	138
46771914	NOT9_FAR91868	NOT9	178
46771915	NOT9_FAR91868	NOT9	102
46771916	NOT9_FAR91868	NOT9	128
46771917	NOT9_FAR91868	NOT9	109
46771918	NOT9_FAR91868	NOT9	120
46771919	NOT9_FAR91868	NOT9	88
46771920	NOT9_FAR91868	NOT9	149
46771921	NOT9_FAR91868	NOT9	105
46771922	NOT9_FAR91868	NOT9	140
46771923	NOT9_FAR91868	NOT9	134
46771924	NOT9_FAR91868	NOT9	116
46771925	NOT9_FAR91868	NOT9	125
46771926	NOT9_FAR91868	NOT9	77
46771927	NOT9_FAR91868	NOT9	153
46771928	NOT9_FAR91868	NOT9	184
46771929	NOT9_FAR91868	NOT9	87
46771930	NOT9_FAR91868	NOT9	24
46771931	NOT9_FAR91868	NOT9	35
46771932	NOT9_FAR91868	NOT9	98
46771933	NOT9_FAR91868	NOT9	66
46771934	NOT9_FAR91868	NOT9	156
46771935	NOT9_FAR91868	NOT9	116
46771936	NOT9_FAR91868	NOT9	35
46771937	NOT9_FAR91868	NOT9	98
46771938	NOT9_FAR91868	NOT9	76
46771939	NOT9_FAR91868	NOT9	254
46771940	NOT9_FAR91868	NOT9	64
46771941	NOT9_FAR91868	NOT9	86
46771942	NOT9_FAR91868	NOT9	8
46771943	NOT9_FAR91868	NOT9	254
46771944	NOT9_FAR91868	NOT9	64
46771945	NOT9_FAR91868	NOT9	86
46771946	NOT9_FAR91868	NOT9	8
46771947	NOT9_FAR91868	NOT9	152
46771948	NOT9_FAR91868	NOT9	155
46771949	NOT9_FAR91868	NOT9	38
46771950	NOT9_FAR91868	NOT9	254
46771951	NOT9_FAR91868	NOT9	266
46771952	NOT9_FAR91868	NOT9	86
46771953	NOT9_FAR91868	NOT9	64
46771954	NOT9_FAR91868	NOT9	86
46771955	NOT9_FAR91868	NOT9	228
46771956	NOT9_FAR91868	NOT9	197
46771957	NOT9_FAR91868	NOT9	8
46771958	NOT9_FAR91868	NOT9	152
46771959	NOT9_FAR91868	NOT9	155
46771960	NOT9_FAR91868	NOT9	38
46771961	NOT9_FAR91868	NOT9	211
46771962	NOT9_FAR91868	NOT9	189
46771963	NOT9_FAR91868	NOT9	64
46771964	NOT9_FAR91868	NOT9	86
46771965	NOT9_FAR91868	NOT9	228
46771966	NOT9_FAR91868	NOT9	197
46771967	NOT9_FAR91868	NOT9	8
46771968	NOT9_FAR91868	NOT9	152
46771969	NOT9_FAR91868	NOT9	155
46771970	NOT9_FAR91868	NOT9	38
46771971	NOT9_FAR91868	NOT9	211
46771972	NOT9_FAR91868	NOT9	189
46771973	NOT9_FAR91868	NOT9	8
46771974	NOT9_FAR91868	NOT9	152
46771975	NOT9_FAR91868	NOT9	155
46771976	NOT9_FAR91868	NOT9	38
46771977	NOT9_FAR91868	NOT9	64
46771978	NOT9_FAR91868	NOT9	86
46771979	NOT9_FAR91868	NOT9	228
46771980	NOT9_FAR91868	NOT9	197
46771981	NOT9_FAR91868	NOT9	8
46771982	NOT9_FAR91868	NOT9	152
46771983	NOT9_FAR91868	NOT9	155
46771984	NOT9_FAR91868	NOT9	38
46771985	NOT9_FAR91868	NOT9	211
46771986	NOT9_FAR91868	NOT9	189
46771987	NOT9_FAR91868	NOT9	197
46771988	NOT9_FAR91868	NOT9	228
46771989	NOT9_FAR91868	NOT9	152
46771990	NOT9_FAR91868	NOT9	155
46771991	NOT9_FAR91868	NOT9	38
46771992	NOT9_FAR91868	NOT9	211
46771993	NOT9_FAR91868	NOT9	189
46771994	NOT9_FAR91868	NOT9	194
46771995	NOT9_FAR91868	NOT9	94
46771996	NOT9_FAR91868	NOT9	74
46771997	NOT9_FAR91868	NOT9	36
46771998	NOT9_FAR91868	NOT9	92
46771999	NOT9_FAR91868	NOT9	12
46772000	NOT9_FAR91868	NOT9	80
46772001	NOT9_FAR91868	NOT9	194
46772002	NOT9_FAR91868	NOT9	94
46772003	NOT9_FAR91868	NOT9	136
46772004	NOT9_FAR91868	NOT9	74
46772005	NOT9_FAR91868	NOT9	36
46772006	NOT9_FAR91868	NOT9	58
46772007	NOT9_FAR91868	NOT9	92
46772008	NOT9_FAR91868	NOT9	111
46772009	NOT9_FAR91868	NOT9	194
46772010	NOT9_FAR91868	NOT9	94
46772011	NOT9_FAR91868	NOT9	136
46772012	NOT9_FAR91868	NOT9	74
46772013	NOT9_FAR91868	NOT9	36
46772014	NOT9_FAR91868	NOT9	58
46772015	NOT9_FAR91868	NOT9	12
46772016	NOT9_FAR91868	NOT9	80
46772017	NOT9_FAR91868	NOT9	111
46772018	NOT9_FAR91868	NOT9	94
46772019	NOT9_FAR91868	NOT9	136
46772020	NOT9_FAR91868	NOT9	74
46772021	NOT9_FAR91868	NOT9	36
46772022	NOT9_FAR91868	NOT9	58
46772023	NOT9_FAR91868	NOT9	92
46772024	NOT9_FAR91868	NOT9	12
46772025	NOT9_FAR91868	NOT9	80
46772026	NOT9_FAR91868	NOT9	194
46772027	NOT9_FAR91868	NOT9	94
46772028	NOT9_FAR91868	NOT9	136
46772029	NOT9_FAR91868	NOT9	74
46772030	NOT9_FAR91868	NOT9	36
46772031	NOT9_FAR91868	NOT9	58
46772032	NOT9_FAR91868	NOT9	92
46772033	NOT9_FAR91868	NOT9	12
46772034	NOT9_FAR91868	NOT9	80
46772035	NOT9_FAR91868	NOT9	111
46772036	NOT9_FAR91868	NOT9	194
46772037	NOT9_FAR91868	NOT9	94
46772038	NOT9_FAR91868	NOT9	136
46772039	NOT9_FAR91868	NOT9	36
46772040	NOT9_FAR91868	NOT9	58
46772041	NOT9_FAR91868	NOT9	92
46772042	NOT9_FAR91868	NOT9	12
46772043	NOT9_FAR91868	NOT9	80
46772044	NOT9_FAR91868	NOT9	111
46772045	NOT9_FAR91868	NOT9	194
46772046	NOT9_FAR91868	NOT9	136
46772047	NOT9_FAR91868	NOT9	74
46772048	NOT9_FAR91868	NOT9	58
46772049	NOT9_FAR91868	NOT9	92
46772050	NOT9_FAR91868	NOT9	12
46772051	NOT9_FAR91868	NOT9	111
46772052	NOT9_FAR91868	NOT9	82
46772053	NOT9_FAR91868	NOT9	95
46772054	NOT9_FAR91868	NOT9	67
46772055	NOT9_FAR91868	NOT9	106
46772056	NOT9_FAR91868	NOT9	176
46772057	NOT9_FAR91868	NOT9	48
46772058	NOT9_FAR91868	NOT9	86
46772059	NOT9_FAR91868	NOT9	46
46772060	NOT9_FAR91868	NOT9	99
46772061	NOT9_FAR91868	NOT9	71
46772062	NOT9_FAR91868	NOT9	111
46772063	NOT9_FAR91868	NOT9	52
46772064	NOT9_FAR91868	NOT9	80
46772065	NOT9_FAR91868	NOT9	95
46772066	NOT9_FAR91868	NOT9	67
46772067	NOT9_FAR91868	NOT9	106
46772068	NOT9_FAR91868	NOT9	176
46772069	NOT9_FAR91868	NOT9	48
46772070	NOT9_FAR91868	NOT9	99
46772071	NOT9_FAR91868	NOT9	170
46772072	NOT9_FAR91868	NOT9	202
46772073	NOT9_FAR91868	NOT9	140
46772074	NOT9_FAR91868	NOT9	70
46772075	NOT9_FAR91868	NOT9	132
46772076	NOT9_FAR91868	NOT9	147
46772077	NOT9_FAR91868	NOT9	27
46772078	NOT9_FAR91868	NOT9	164
46772079	NOT9_FAR91868	NOT9	98
46772080	NOT9_FAR91868	NOT9	129
46772081	NOT9_FAR91868	NOT9	49
46772082	NOT9_FAR91868	NOT9	203
46772083	NOT9_FAR91868	NOT9	238
46772084	NOT9_FAR91868	NOT9	177
46772085	NOT9_FAR91868	NOT9	195
46772086	NOT9_FAR91868	NOT9	51
46772087	NOT9_FAR91868	NOT9	125
46772088	NOT9_FAR91868	NOT9	211
46772089	NOT9_FAR91868	NOT9	47
46772090	NOT9_FAR91868	NOT9	252
46772091	NOT9_FAR91868	NOT9	140
46772092	NOT9_FAR91868	NOT9	82
46772093	NOT9_FAR91868	NOT9	203
46772094	NOT9_FAR91868	NOT9	195
46772095	NOT9_FAR91868	NOT9	238
46772096	NOT9_FAR91868	NOT9	140
46772097	NOT9_FAR91868	NOT9	82
46772098	NOT9_FAR91868	NOT9	125
46772099	NOT9_FAR91868	NOT9	211
46772100	NOT9_FAR91868	NOT9	47
46772101	NOT9_FAR91868	NOT9	252
46772102	NOT9_FAR91868	NOT9	140
46772103	NOT9_FAR91868	NOT9	82
46772104	NOT9_FAR91868	NOT9	54
46772105	NOT9_FAR91868	NOT9	65
46772106	NOT9_FAR91868	NOT9	47
46772107	NOT9_FAR91868	NOT9	63
46772108	NOT9_FAR91868	NOT9	23
46772109	NOT9_FAR91868	NOT9	130
46772110	NOT9_FAR91868	NOT9	76
46772111	NOT9_FAR91868	NOT9	196
46772112	NOT9_FAR91868	NOT9	115
46772113	NOT9_FAR91868	NOT9	89
46772114	NOT9_FAR91868	NOT9	87
46772115	NOT9_FAR91868	NOT9	71
46772116	NOT9_FAR91868	NOT9	157
46772117	NOT9_FAR91868	NOT9	44
46772118	NOT9_FAR91868	NOT9	143
46772119	NOT9_FAR91868	NOT9	43
46772120	NOT9_FAR91868	NOT9	33
46772121	NOT9_FAR91868	NOT9	105
46772122	NOT9_FAR91868	NOT9	60
46772123	NOT9_FAR91868	NOT9	75
46772124	NOT9_FAR91868	NOT9	92
46772125	NOT9_FAR91868	NOT9	118
46772126	NOT9_FAR91868	NOT9	65
46772127	NOT9_FAR91868	NOT9	45
46772128	NOT9_FAR91868	NOT9	115
46772129	NOT9_FAR91868	NOT9	63
46772130	NOT9_FAR91868	NOT9	111
46772131	NOT9_FAR91868	NOT9	58
46772132	NOT9_FAR91868	NOT9	72
46772133	NOT9_FAR91868	NOT9	73
46772134	NOT9_FAR91868	NOT9	43
46772135	NOT9_FAR91868	NOT9	86
46772136	NOT9_FAR91868	NOT9	147
46772137	NOT9_FAR91868	NOT9	45
46772138	NOT9_FAR91868	NOT9	38
46772139	NOT9_FAR91868	NOT9	30
46772140	NOT9_FAR91868	NOT9	147
46772141	NOT9_FAR91868	NOT9	30
46772142	NOT9_FAR91868	NOT9	62
46772143	NOT9_FAR91868	NOT9	52
46772144	NOT9_FAR91868	NOT9	129
46772145	NOT9_FAR91868	NOT9	71
46772146	NOT9_FAR91868	NOT9	54
46772147	NOT9_FAR91868	NOT9	32
46772148	NOT9_FAR91868	NOT9	87
46772149	NOT9_FAR91868	NOT9	71
46772150	NOT9_FAR91868	NOT9	108
46772151	NOT9_FAR91868	NOT9	66
46772152	NOT9_FAR91868	NOT9	183
46772153	NOT9_FAR91868	NOT9	33
46772154	NOT9_FAR91868	NOT9	230
46772155	NOT9_FAR91868	NOT9	99
46772156	NOT9_FAR91868	NOT9	47
46772157	NOT9_FAR91868	NOT9	48
46772158	NOT9_FAR91868	NOT9	64
46772159	NOT9_FAR91868	NOT9	88
46772160	NOT9_FAR91868	NOT9	78
46772161	NOT9_FAR91868	NOT9	105
46772162	NOT9_FAR91868	NOT9	21
46772163	NOT9_FAR91868	NOT9	99
46772164	NOT9_FAR91868	NOT9	154
46772165	NOT9_FAR91868	NOT9	79
46772166	NOT9_FAR91868	NOT9	79
46772167	NOT9_FAR91868	NOT9	124
46772168	NOT9_FAR91868	NOT9	158
46772169	NOT9_FAR91868	NOT9	70
46772170	NOT9_FAR91868	NOT9	102
46772171	NOT9_FAR91868	NOT9	26
46772172	NOT9_FAR91868	NOT9	77
46772173	NOT9_FAR91868	NOT9	93
46772174	NOT9_FAR91868	NOT9	106
46772175	NOT9_FAR91868	NOT9	77
46772176	NOT9_FAR91868	NOT9	31
46772177	NOT9_FAR91868	NOT9	119
46772178	NOT9_FAR91868	NOT9	193
46772179	NOT9_FAR91868	NOT9	134
46772180	NOT9_FAR91868	NOT9	44
46772181	NOT9_FAR91868	NOT9	115
46772182	NOT9_FAR91868	NOT9	118
46772183	NOT9_FAR91868	NOT9	76
46772184	NOT9_FAR91868	NOT9	109
46772185	NOT9_FAR91868	NOT9	65
46772186	NOT9_FAR91868	NOT9	32
46772187	NOT9_FAR91868	NOT9	77
46772188	NOT9_FAR91868	NOT9	216
46772189	NOT9_FAR91868	NOT9	71
46772190	NOT9_FAR91868	NOT9	117
46772191	NOT9_FAR91868	NOT9	97
46772192	NOT9_FAR91868	NOT9	110
46772193	NOT9_FAR91868	NOT9	80
46772194	NOT9_FAR91868	NOT9	119
46772195	NOT9_FAR91868	NOT9	75
46772196	NOT9_FAR91868	NOT9	10
46772197	NOT9_FAR91868	NOT9	104
46772198	NOT9_FAR91868	NOT9	97
46772199	NOT9_FAR91868	NOT9	174
46772200	NOT9_FAR91868	NOT9	182
46772201	NOT9_FAR91868	NOT9	50
46772202	NOT9_FAR91868	NOT9	34
46772203	NOT9_FAR91868	NOT9	48
46772204	NOT9_FAR91868	NOT9	105
46772205	NOT9_FAR91868	NOT9	85
46772206	NOT9_FAR91868	NOT9	57
46772207	NOT9_FAR91868	NOT9	156
46772208	NOT9_FAR91868	NOT9	116
46772209	NOT9_FAR91868	NOT9	29
46772210	NOT9_FAR91868	NOT9	26
46772211	NOT9_FAR91868	NOT9	182
46772212	NOT9_FAR91868	NOT9	60
46772213	NOT9_FAR91868	NOT9	76
46772214	NOT9_FAR91868	NOT9	71
46772215	NOT9_FAR91868	NOT9	41
46772216	NOT9_FAR91868	NOT9	52
46772217	NOT9_FAR91868	NOT9	107
46772218	NOT9_FAR91868	NOT9	34
46772219	NOT9_FAR91868	NOT9	37
46772220	NOT9_FAR91868	NOT9	132
46772221	NOT9_FAR91868	NOT9	113
46772222	NOT9_FAR91868	NOT9	76
46772223	NOT9_FAR91868	NOT9	25
46772224	NOT9_FAR91868	NOT9	62
46772225	NOT9_FAR91868	NOT9	137
46772226	NOT9_FAR91868	NOT9	36
46772227	NOT9_FAR91868	NOT9	61
46772228	NOT9_FAR91868	NOT9	57
46772229	NOT9_FAR91868	NOT9	119
46772230	NOT9_FAR91868	NOT9	99
46772231	NOT9_FAR91868	NOT9	92
46772232	NOT9_FAR91868	NOT9	84
46772233	NOT9_FAR91868	NOT9	83
46772234	NOT9_FAR91868	NOT9	86
46772235	NOT9_FAR91868	NOT9	118
46772236	NOT9_FAR91868	NOT9	19
46772237	NOT9_FAR91868	NOT9	161
46772238	NOT9_FAR91868	NOT9	35
46772239	NOT9_FAR91868	NOT9	49
46772240	NOT9_FAR91868	NOT9	58
46772241	NOT9_FAR91868	NOT9	132
46772242	NOT9_FAR91868	NOT9	92
46772243	NOT9_FAR91868	NOT9	19
46772244	NOT9_FAR91868	NOT9	161
46772245	NOT9_FAR91868	NOT9	25
46772246	NOT9_FAR91868	NOT9	251
46772247	NOT9_FAR91868	NOT9	166
46772248	NOT9_FAR91868	NOT9	120
46772249	NOT9_FAR91868	NOT9	25
46772250	NOT9_FAR91868	NOT9	251
46772251	NOT9_FAR91868	NOT9	120
46772252	NOT9_FAR91868	NOT9	25
46772253	NOT9_FAR91868	NOT9	251
46772254	NOT9_FAR91868	NOT9	51
46772255	NOT9_FAR91868	NOT9	278
46772256	NOT9_FAR91868	NOT9	240
46772257	NOT9_FAR91868	NOT9	203
46772258	NOT9_FAR91868	NOT9	146
46772259	NOT9_FAR91868	NOT9	232
46772260	NOT9_FAR91868	NOT9	79
46772261	NOT9_FAR91868	NOT9	19
46772262	NOT9_FAR91868	NOT9	161
46772263	NOT9_FAR91868	NOT9	51
46772264	NOT9_FAR91868	NOT9	278
46772265	NOT9_FAR91868	NOT9	240
46772266	NOT9_FAR91868	NOT9	146
46772267	NOT9_FAR91868	NOT9	232
46772268	NOT9_FAR91868	NOT9	79
46772269	NOT9_FAR91868	NOT9	278
46772270	NOT9_FAR91868	NOT9	113
46772271	NOT9_FAR91868	NOT9	114
46772272	NOT9_FAR91868	NOT9	240
46772273	NOT9_FAR91868	NOT9	203
46772274	NOT9_FAR91868	NOT9	146
46772275	NOT9_FAR91868	NOT9	232
46772276	NOT9_FAR91868	NOT9	79
46772277	NOT9_FAR91868	NOT9	203
46772278	NOT9_FAR91868	NOT9	240
46772279	NOT9_FAR91868	NOT9	278
46772280	NOT9_FAR91868	NOT9	146
46772281	NOT9_FAR91868	NOT9	232
46772282	NOT9_FAR91868	NOT9	79
46772283	NOT9_FAR91868	NOT9	113
46772284	NOT9_FAR91868	NOT9	124
46772285	NOT9_FAR91868	NOT9	114
46772286	NOT9_FAR91868	NOT9	74
46772287	NOT9_FAR91868	NOT9	113
46772288	NOT9_FAR91868	NOT9	74
46772289	NOT9_FAR91868	NOT9	113
46772290	NOT9_FAR91868	NOT9	114
46772291	NOT9_FAR91868	NOT9	74
46772292	NOT9_FAR91868	NOT9	161
46772293	NOT9_FAR91868	NOT9	74
46772294	NOT9_FAR91868	NOT9	114
46772295	NOT9_FAR91868	NOT9	124
46772296	NOT9_FAR91868	NOT9	19
46772297	NOT9_FAR91868	NOT9	161
46772298	NOT9_FAR91868	NOT9	51
46772299	NOT9_FAR91868	NOT9	113
46772300	NOT9_FAR91868	NOT9	124
46772301	NOT9_FAR91868	NOT9	74
46772302	NOT9_FAR91868	NOT9	114
46772303	NOT9_FAR91868	NOT9	124
46772304	NOT9_FAR91868	NOT9	124
46772305	NOT9_FAR91868	NOT9	19
46772306	NOT9_FAR91868	NOT9	161
46772307	NOT9_FAR91868	NOT9	76
46772308	NOT9_FAR91868	NOT9	202
46772309	NOT9_FAR91868	NOT9	120
46772310	NOT9_FAR91868	NOT9	25
46772311	NOT9_FAR91868	NOT9	251
46772312	NOT9_FAR91868	NOT9	166
46772313	NOT9_FAR91868	NOT9	120
46772314	NOT9_FAR91868	NOT9	25
46772315	NOT9_FAR91868	NOT9	251
46772316	NOT9_FAR91868	NOT9	120
46772317	NOT9_FAR91868	NOT9	25
46772318	NOT9_FAR91868	NOT9	251
46772319	NOT9_FAR91868	NOT9	203
46772320	NOT9_FAR91868	NOT9	278
46772321	NOT9_FAR91868	NOT9	240
46772322	NOT9_FAR91868	NOT9	146
46772323	NOT9_FAR91868	NOT9	232
46772324	NOT9_FAR91868	NOT9	79
46772325	NOT9_FAR91868	NOT9	41
46772326	NOT9_FAR91868	NOT9	113
46772327	NOT9_FAR91868	NOT9	114
46772328	NOT9_FAR91868	NOT9	240
46772329	NOT9_FAR91868	NOT9	278
46772330	NOT9_FAR91868	NOT9	203
46772331	NOT9_FAR91868	NOT9	146
46772332	NOT9_FAR91868	NOT9	232
46772333	NOT9_FAR91868	NOT9	79
46772334	NOT9_FAR91868	NOT9	41
46772335	NOT9_FAR91868	NOT9	19
46772336	NOT9_FAR91868	NOT9	161
46772337	NOT9_FAR91868	NOT9	51
46772338	NOT9_FAR91868	NOT9	119
46772339	NOT9_FAR91868	NOT9	152
46772340	NOT9_FAR91868	NOT9	119
46772341	NOT9_FAR91868	NOT9	63
46772342	NOT9_FAR91868	NOT9	152
46772343	NOT9_FAR91868	NOT9	56
46772344	NOT9_FAR91868	NOT9	27
46772345	NOT9_FAR91868	NOT9	119
46772346	NOT9_FAR91868	NOT9	63
46772347	NOT9_FAR91868	NOT9	152
46772348	NOT9_FAR91868	NOT9	56
46772349	NOT9_FAR91868	NOT9	27
46772350	NOT9_FAR91868	NOT9	63
46772351	NOT9_FAR91868	NOT9	56
46772352	NOT9_FAR91868	NOT9	27
46772353	NOT9_FAR91868	NOT9	56
46772354	NOT9_FAR91868	NOT9	152
46772355	NOT9_FAR91868	NOT9	119
46772356	NOT9_FAR91868	NOT9	152
46772357	NOT9_FAR91868	NOT9	241
46772358	NOT9_FAR91868	NOT9	152
46772359	NOT9_FAR91868	NOT9	241
46772360	NOT9_FAR91868	NOT9	19
46772361	NOT9_FAR91868	NOT9	113
46772362	NOT9_FAR91868	NOT9	63
46772363	NOT9_FAR91868	NOT9	31
46772364	NOT9_FAR91868	NOT9	96
46772365	NOT9_FAR91868	NOT9	228
46772366	NOT9_FAR91868	NOT9	148
46772367	NOT9_FAR91868	NOT9	105
46772368	NOT9_FAR91868	NOT9	124
46772369	NOT9_FAR91868	NOT9	167
46772370	NOT9_FAR91868	NOT9	76
46772371	NOT9_FAR91868	NOT9	111
46772372	NOT9_FAR91868	NOT9	46
46772373	NOT9_FAR91868	NOT9	82
46772374	NOT9_FAR91868	NOT9	96
46772375	NOT9_FAR91868	NOT9	63
46772376	NOT9_FAR91868	NOT9	109
46772377	NOT9_FAR91868	NOT9	172
46772378	NOT9_FAR91868	NOT9	55
46772379	NOT9_FAR91868	NOT9	38
46772380	NOT9_FAR91868	NOT9	53
46772381	NOT9_FAR91868	NOT9	116
46772382	NOT9_FAR91868	NOT9	101
46772383	NOT9_FAR91868	NOT9	135
46772384	NOT9_FAR91868	NOT9	119
46772385	NOT9_FAR91868	NOT9	111
46772386	NOT9_FAR91868	NOT9	126
46772387	NOT9_FAR91868	NOT9	83
46772388	NOT9_FAR91868	NOT9	59
46772389	NOT9_FAR91868	NOT9	49
46772390	NOT9_FAR91868	NOT9	8
46772391	NOT9_FAR91868	NOT9	155
46772392	NOT9_FAR91868	NOT9	87
46772393	NOT9_FAR91868	NOT9	90
46772394	NOT9_FAR91868	NOT9	41
46772395	NOT9_FAR91868	NOT9	115
46772396	NOT9_FAR91868	NOT9	43
46772397	NOT9_FAR91868	NOT9	67
46772398	NOT9_FAR91868	NOT9	113
46772399	NOT9_FAR91868	NOT9	142
46772400	NOT9_FAR91868	NOT9	28
46772401	NOT9_FAR91868	NOT9	41
46772402	NOT9_FAR91868	NOT9	178
46772403	NOT9_FAR91868	NOT9	27
46772404	NOT9_FAR91868	NOT9	150
46772405	NOT9_FAR91868	NOT9	207
46772406	NOT9_FAR91868	NOT9	112
46772407	NOT9_FAR91868	NOT9	60
46772408	NOT9_FAR91868	NOT9	113
46772409	NOT9_FAR91868	NOT9	31
46772410	NOT9_FAR91868	NOT9	188
46772411	NOT9_FAR91868	NOT9	102
46772412	NOT9_FAR91868	NOT9	50
46772413	NOT9_FAR91868	NOT9	106
46772414	NOT9_FAR91868	NOT9	71
46772415	NOT9_FAR91868	NOT9	128
46772416	NOT9_FAR91868	NOT9	228
46772417	NOT9_FAR91868	NOT9	148
46772418	NOT9_FAR91868	NOT9	105
46772419	NOT9_FAR91868	NOT9	158
46772420	NOT9_FAR91868	NOT9	88
46772421	NOT9_FAR91868	NOT9	132
46772422	NOT9_FAR91868	NOT9	112
46772423	NOT9_FAR91868	NOT9	124
46772424	NOT9_FAR91868	NOT9	229
46772425	NOT9_FAR91868	NOT9	52
46772426	NOT9_FAR91868	NOT9	75
46772427	NOT9_FAR91868	NOT9	54
46772428	NOT9_FAR91868	NOT9	127
46772429	NOT9_FAR91868	NOT9	46
46772430	NOT9_FAR91868	NOT9	82
46772431	NOT9_FAR91868	NOT9	96
46772432	NOT9_FAR91868	NOT9	60
46772433	NOT9_FAR91868	NOT9	66
46772434	NOT9_FAR91868	NOT9	127
46772435	NOT9_FAR91868	NOT9	46
46772436	NOT9_FAR91868	NOT9	63
46772437	NOT9_FAR91868	NOT9	109
46772438	NOT9_FAR91868	NOT9	70
46772439	NOT9_FAR91868	NOT9	172
46772440	NOT9_FAR91868	NOT9	74
46772441	NOT9_FAR91868	NOT9	37
46772442	NOT9_FAR91868	NOT9	102
46772443	NOT9_FAR91868	NOT9	91
46772444	NOT9_FAR91868	NOT9	116
46772445	NOT9_FAR91868	NOT9	93
46772446	NOT9_FAR91868	NOT9	8
46772447	NOT9_FAR91868	NOT9	96
46772448	NOT9_FAR91868	NOT9	98
46772449	NOT9_FAR91868	NOT9	38
46772450	NOT9_FAR91868	NOT9	66
46772451	NOT9_FAR91868	NOT9	101
46772452	NOT9_FAR91868	NOT9	135
46772453	NOT9_FAR91868	NOT9	119
46772454	NOT9_FAR91868	NOT9	111
46772455	NOT9_FAR91868	NOT9	126
46772456	NOT9_FAR91868	NOT9	83
46772457	NOT9_FAR91868	NOT9	59
46772458	NOT9_FAR91868	NOT9	49
46772459	NOT9_FAR91868	NOT9	8
46772460	NOT9_FAR91868	NOT9	155
46772461	NOT9_FAR91868	NOT9	87
46772462	NOT9_FAR91868	NOT9	90
46772463	NOT9_FAR91868	NOT9	41
46772464	NOT9_FAR91868	NOT9	115
46772465	NOT9_FAR91868	NOT9	43
46772466	NOT9_FAR91868	NOT9	67
46772467	NOT9_FAR91868	NOT9	113
46772468	NOT9_FAR91868	NOT9	142
46772469	NOT9_FAR91868	NOT9	28
46772470	NOT9_FAR91868	NOT9	41
46772471	NOT9_FAR91868	NOT9	178
46772472	NOT9_FAR91868	NOT9	19
46772473	NOT9_FAR91868	NOT9	150
46772474	NOT9_FAR91868	NOT9	113
46772475	NOT9_FAR91868	NOT9	63
46772476	NOT9_FAR91868	NOT9	31
46772477	NOT9_FAR91868	NOT9	52
46772478	NOT9_FAR91868	NOT9	188
46772479	NOT9_FAR91868	NOT9	96
46772480	NOT9_FAR91868	NOT9	228
46772481	NOT9_FAR91868	NOT9	148
46772482	NOT9_FAR91868	NOT9	105
46772483	NOT9_FAR91868	NOT9	124
46772484	NOT9_FAR91868	NOT9	167
46772485	NOT9_FAR91868	NOT9	54
46772486	NOT9_FAR91868	NOT9	76
46772487	NOT9_FAR91868	NOT9	111
46772488	NOT9_FAR91868	NOT9	46
46772489	NOT9_FAR91868	NOT9	82
46772490	NOT9_FAR91868	NOT9	96
46772491	NOT9_FAR91868	NOT9	63
46772492	NOT9_FAR91868	NOT9	98
46772493	NOT9_FAR91868	NOT9	109
46772494	NOT9_FAR91868	NOT9	74
46772495	NOT9_FAR91868	NOT9	172
46772496	NOT9_FAR91868	NOT9	70
46772497	NOT9_FAR91868	NOT9	49
46772498	NOT9_FAR91868	NOT9	55
46772499	NOT9_FAR91868	NOT9	116
46772500	NOT9_FAR91868	NOT9	38
46772501	NOT9_FAR91868	NOT9	28
46772502	NOT9_FAR91868	NOT9	86
46772503	NOT9_FAR91868	NOT9	43
46772504	NOT9_FAR91868	NOT9	53
46772505	NOT9_FAR91868	NOT9	66
46772506	NOT9_FAR91868	NOT9	101
46772507	NOT9_FAR91868	NOT9	135
46772508	NOT9_FAR91868	NOT9	119
46772509	NOT9_FAR91868	NOT9	111
46772510	NOT9_FAR91868	NOT9	126
46772511	NOT9_FAR91868	NOT9	83
46772512	NOT9_FAR91868	NOT9	59
46772513	NOT9_FAR91868	NOT9	49
46772514	NOT9_FAR91868	NOT9	8
46772515	NOT9_FAR91868	NOT9	155
46772516	NOT9_FAR91868	NOT9	87
46772517	NOT9_FAR91868	NOT9	90
46772518	NOT9_FAR91868	NOT9	41
46772519	NOT9_FAR91868	NOT9	115
46772520	NOT9_FAR91868	NOT9	43
46772521	NOT9_FAR91868	NOT9	67
46772522	NOT9_FAR91868	NOT9	113
46772523	NOT9_FAR91868	NOT9	142
46772524	NOT9_FAR91868	NOT9	28
46772525	NOT9_FAR91868	NOT9	41
46772526	NOT9_FAR91868	NOT9	178
46772527	NOT9_FAR91868	NOT9	27
46772528	NOT9_FAR91868	NOT9	19
46772529	NOT9_FAR91868	NOT9	150
46772530	NOT9_FAR91868	NOT9	207
46772531	NOT9_FAR91868	NOT9	112
46772532	NOT9_FAR91868	NOT9	60
46772533	NOT9_FAR91868	NOT9	113
46772534	NOT9_FAR91868	NOT9	63
46772535	NOT9_FAR91868	NOT9	31
46772536	NOT9_FAR91868	NOT9	52
46772537	NOT9_FAR91868	NOT9	188
46772538	NOT9_FAR91868	NOT9	102
46772539	NOT9_FAR91868	NOT9	50
46772540	NOT9_FAR91868	NOT9	96
46772541	NOT9_FAR91868	NOT9	106
46772542	NOT9_FAR91868	NOT9	71
46772543	NOT9_FAR91868	NOT9	128
46772544	NOT9_FAR91868	NOT9	228
46772545	NOT9_FAR91868	NOT9	148
46772546	NOT9_FAR91868	NOT9	105
46772547	NOT9_FAR91868	NOT9	158
46772548	NOT9_FAR91868	NOT9	88
46772549	NOT9_FAR91868	NOT9	132
46772550	NOT9_FAR91868	NOT9	112
46772551	NOT9_FAR91868	NOT9	124
46772552	NOT9_FAR91868	NOT9	167
46772553	NOT9_FAR91868	NOT9	229
46772554	NOT9_FAR91868	NOT9	52
46772555	NOT9_FAR91868	NOT9	75
46772556	NOT9_FAR91868	NOT9	105
46772557	NOT9_FAR91868	NOT9	54
46772558	NOT9_FAR91868	NOT9	127
46772559	NOT9_FAR91868	NOT9	76
46772560	NOT9_FAR91868	NOT9	111
46772561	NOT9_FAR91868	NOT9	46
46772562	NOT9_FAR91868	NOT9	82
46772563	NOT9_FAR91868	NOT9	96
46772564	NOT9_FAR91868	NOT9	60
46772565	NOT9_FAR91868	NOT9	66
46772566	NOT9_FAR91868	NOT9	127
46772567	NOT9_FAR91868	NOT9	46
46772568	NOT9_FAR91868	NOT9	63
46772569	NOT9_FAR91868	NOT9	98
46772570	NOT9_FAR91868	NOT9	109
46772571	NOT9_FAR91868	NOT9	49
46772572	NOT9_FAR91868	NOT9	70
46772573	NOT9_FAR91868	NOT9	172
46772574	NOT9_FAR91868	NOT9	74
46772575	NOT9_FAR91868	NOT9	37
46772576	NOT9_FAR91868	NOT9	102
46772577	NOT9_FAR91868	NOT9	91
46772578	NOT9_FAR91868	NOT9	24
46772579	NOT9_FAR91868	NOT9	55
46772580	NOT9_FAR91868	NOT9	116
46772581	NOT9_FAR91868	NOT9	93
46772582	NOT9_FAR91868	NOT9	8
46772583	NOT9_FAR91868	NOT9	96
46772584	NOT9_FAR91868	NOT9	83
46772585	NOT9_FAR91868	NOT9	98
46772586	NOT9_FAR91868	NOT9	86
46772587	NOT9_FAR91868	NOT9	53
46772588	NOT9_FAR91868	NOT9	28
46772589	NOT9_FAR91868	NOT9	43
46772590	NOT9_FAR91868	NOT9	38
46772591	NOT9_FAR91868	NOT9	66
46772592	NOT9_FAR91868	NOT9	101
46772593	NOT9_FAR91868	NOT9	135
46772594	NOT9_FAR91868	NOT9	119
46772595	NOT9_FAR91868	NOT9	111
46772596	NOT9_FAR91868	NOT9	126
46772597	NOT9_FAR91868	NOT9	83
46772598	NOT9_FAR91868	NOT9	59
46772599	NOT9_FAR91868	NOT9	49
46772600	NOT9_FAR91868	NOT9	8
46772601	NOT9_FAR91868	NOT9	155
46772602	NOT9_FAR91868	NOT9	87
46772603	NOT9_FAR91868	NOT9	90
46772604	NOT9_FAR91868	NOT9	41
46772605	NOT9_FAR91868	NOT9	115
46772606	NOT9_FAR91868	NOT9	43
46772607	NOT9_FAR91868	NOT9	67
46772608	NOT9_FAR91868	NOT9	113
46772609	NOT9_FAR91868	NOT9	142
46772610	NOT9_FAR91868	NOT9	28
46772611	NOT9_FAR91868	NOT9	41
46772612	NOT9_FAR91868	NOT9	27
46772613	NOT9_FAR91868	NOT9	19
46772614	NOT9_FAR91868	NOT9	150
46772615	NOT9_FAR91868	NOT9	112
46772616	NOT9_FAR91868	NOT9	113
46772617	NOT9_FAR91868	NOT9	63
46772618	NOT9_FAR91868	NOT9	31
46772619	NOT9_FAR91868	NOT9	52
46772620	NOT9_FAR91868	NOT9	188
46772621	NOT9_FAR91868	NOT9	102
46772622	NOT9_FAR91868	NOT9	96
46772623	NOT9_FAR91868	NOT9	128
46772624	NOT9_FAR91868	NOT9	228
46772625	NOT9_FAR91868	NOT9	148
46772626	NOT9_FAR91868	NOT9	105
46772627	NOT9_FAR91868	NOT9	112
46772628	NOT9_FAR91868	NOT9	124
46772629	NOT9_FAR91868	NOT9	167
46772630	NOT9_FAR91868	NOT9	75
46772631	NOT9_FAR91868	NOT9	54
46772632	NOT9_FAR91868	NOT9	127
46772633	NOT9_FAR91868	NOT9	76
46772634	NOT9_FAR91868	NOT9	111
46772635	NOT9_FAR91868	NOT9	46
46772636	NOT9_FAR91868	NOT9	82
46772637	NOT9_FAR91868	NOT9	96
46772638	NOT9_FAR91868	NOT9	66
46772639	NOT9_FAR91868	NOT9	63
46772640	NOT9_FAR91868	NOT9	109
46772641	NOT9_FAR91868	NOT9	49
46772642	NOT9_FAR91868	NOT9	70
46772643	NOT9_FAR91868	NOT9	172
46772644	NOT9_FAR91868	NOT9	102
46772645	NOT9_FAR91868	NOT9	55
46772646	NOT9_FAR91868	NOT9	116
46772647	NOT9_FAR91868	NOT9	38
46772648	NOT9_FAR91868	NOT9	28
46772649	NOT9_FAR91868	NOT9	86
46772650	NOT9_FAR91868	NOT9	43
46772651	NOT9_FAR91868	NOT9	53
46772652	NOT9_FAR91868	NOT9	101
46772653	NOT9_FAR91868	NOT9	135
46772654	NOT9_FAR91868	NOT9	119
46772655	NOT9_FAR91868	NOT9	111
46772656	NOT9_FAR91868	NOT9	126
46772657	NOT9_FAR91868	NOT9	83
46772658	NOT9_FAR91868	NOT9	59
46772659	NOT9_FAR91868	NOT9	49
46772660	NOT9_FAR91868	NOT9	8
46772661	NOT9_FAR91868	NOT9	155
46772662	NOT9_FAR91868	NOT9	87
46772663	NOT9_FAR91868	NOT9	90
46772664	NOT9_FAR91868	NOT9	41
46772665	NOT9_FAR91868	NOT9	115
46772666	NOT9_FAR91868	NOT9	43
46772667	NOT9_FAR91868	NOT9	67
46772668	NOT9_FAR91868	NOT9	113
46772669	NOT9_FAR91868	NOT9	142
46772670	NOT9_FAR91868	NOT9	28
46772671	NOT9_FAR91868	NOT9	41
46772672	NOT9_FAR91868	NOT9	27
46772673	NOT9_FAR91868	NOT9	19
46772674	NOT9_FAR91868	NOT9	63
46772675	NOT9_FAR91868	NOT9	52
46772676	NOT9_FAR91868	NOT9	96
46772677	NOT9_FAR91868	NOT9	167
46772678	NOT9_FAR91868	NOT9	76
46772679	NOT9_FAR91868	NOT9	111
46772680	NOT9_FAR91868	NOT9	66
46772681	NOT9_FAR91868	NOT9	49
46772682	NOT9_FAR91868	NOT9	55
46772683	NOT9_FAR91868	NOT9	28
46772684	NOT9_FAR91868	NOT9	86
46772685	NOT9_FAR91868	NOT9	43
46772686	NOT9_FAR91868	NOT9	66
46772687	NOT9_FAR91868	NOT9	27
46772688	NOT9_FAR91868	NOT9	207
46772689	NOT9_FAR91868	NOT9	60
46772690	NOT9_FAR91868	NOT9	50
46772691	NOT9_FAR91868	NOT9	106
46772692	NOT9_FAR91868	NOT9	71
46772693	NOT9_FAR91868	NOT9	128
46772694	NOT9_FAR91868	NOT9	158
46772695	NOT9_FAR91868	NOT9	88
46772696	NOT9_FAR91868	NOT9	132
46772697	NOT9_FAR91868	NOT9	112
46772698	NOT9_FAR91868	NOT9	229
46772699	NOT9_FAR91868	NOT9	52
46772700	NOT9_FAR91868	NOT9	75
46772701	NOT9_FAR91868	NOT9	127
46772702	NOT9_FAR91868	NOT9	60
46772703	NOT9_FAR91868	NOT9	127
46772704	NOT9_FAR91868	NOT9	46
46772705	NOT9_FAR91868	NOT9	91
46772706	NOT9_FAR91868	NOT9	24
46772707	NOT9_FAR91868	NOT9	102
46772708	NOT9_FAR91868	NOT9	37
46772709	NOT9_FAR91868	NOT9	93
46772710	NOT9_FAR91868	NOT9	8
46772711	NOT9_FAR91868	NOT9	96
46772712	NOT9_FAR91868	NOT9	83
46772713	NOT9_FAR91868	NOT9	98
46772714	NOT9_FAR91868	NOT9	86
46772715	NOT9_FAR91868	NOT9	178
46772716	NOT9_FAR91868	NOT9	150
46772717	NOT9_FAR91868	NOT9	207
46772718	NOT9_FAR91868	NOT9	112
46772719	NOT9_FAR91868	NOT9	60
46772720	NOT9_FAR91868	NOT9	113
46772721	NOT9_FAR91868	NOT9	63
46772722	NOT9_FAR91868	NOT9	31
46772723	NOT9_FAR91868	NOT9	52
46772724	NOT9_FAR91868	NOT9	188
46772725	NOT9_FAR91868	NOT9	102
46772726	NOT9_FAR91868	NOT9	27
46772727	NOT9_FAR91868	NOT9	50
46772728	NOT9_FAR91868	NOT9	96
46772729	NOT9_FAR91868	NOT9	106
46772730	NOT9_FAR91868	NOT9	71
46772731	NOT9_FAR91868	NOT9	128
46772732	NOT9_FAR91868	NOT9	228
46772733	NOT9_FAR91868	NOT9	148
46772734	NOT9_FAR91868	NOT9	105
46772735	NOT9_FAR91868	NOT9	158
46772736	NOT9_FAR91868	NOT9	88
46772737	NOT9_FAR91868	NOT9	132
46772738	NOT9_FAR91868	NOT9	112
46772739	NOT9_FAR91868	NOT9	124
46772740	NOT9_FAR91868	NOT9	167
46772741	NOT9_FAR91868	NOT9	229
46772742	NOT9_FAR91868	NOT9	52
46772743	NOT9_FAR91868	NOT9	75
46772744	NOT9_FAR91868	NOT9	105
46772745	NOT9_FAR91868	NOT9	54
46772746	NOT9_FAR91868	NOT9	127
46772747	NOT9_FAR91868	NOT9	76
46772748	NOT9_FAR91868	NOT9	111
46772749	NOT9_FAR91868	NOT9	46
46772750	NOT9_FAR91868	NOT9	82
46772751	NOT9_FAR91868	NOT9	96
46772752	NOT9_FAR91868	NOT9	60
46772753	NOT9_FAR91868	NOT9	66
46772754	NOT9_FAR91868	NOT9	127
46772755	NOT9_FAR91868	NOT9	46
46772756	NOT9_FAR91868	NOT9	63
46772757	NOT9_FAR91868	NOT9	98
46772758	NOT9_FAR91868	NOT9	109
46772759	NOT9_FAR91868	NOT9	74
46772760	NOT9_FAR91868	NOT9	172
46772761	NOT9_FAR91868	NOT9	70
46772762	NOT9_FAR91868	NOT9	49
46772763	NOT9_FAR91868	NOT9	37
46772764	NOT9_FAR91868	NOT9	102
46772765	NOT9_FAR91868	NOT9	91
46772766	NOT9_FAR91868	NOT9	24
46772767	NOT9_FAR91868	NOT9	55
46772768	NOT9_FAR91868	NOT9	116
46772769	NOT9_FAR91868	NOT9	93
46772770	NOT9_FAR91868	NOT9	8
46772771	NOT9_FAR91868	NOT9	96
46772772	NOT9_FAR91868	NOT9	83
46772773	NOT9_FAR91868	NOT9	98
46772774	NOT9_FAR91868	NOT9	86
46772775	NOT9_FAR91868	NOT9	53
46772776	NOT9_FAR91868	NOT9	28
46772777	NOT9_FAR91868	NOT9	43
46772778	NOT9_FAR91868	NOT9	38
46772779	NOT9_FAR91868	NOT9	66
46772780	NOT9_FAR91868	NOT9	101
46772781	NOT9_FAR91868	NOT9	135
46772782	NOT9_FAR91868	NOT9	119
46772783	NOT9_FAR91868	NOT9	111
46772784	NOT9_FAR91868	NOT9	126
46772785	NOT9_FAR91868	NOT9	83
46772786	NOT9_FAR91868	NOT9	59
46772787	NOT9_FAR91868	NOT9	49
46772788	NOT9_FAR91868	NOT9	8
46772789	NOT9_FAR91868	NOT9	155
46772790	NOT9_FAR91868	NOT9	87
46772791	NOT9_FAR91868	NOT9	90
46772792	NOT9_FAR91868	NOT9	41
46772793	NOT9_FAR91868	NOT9	115
46772794	NOT9_FAR91868	NOT9	43
46772795	NOT9_FAR91868	NOT9	67
46772796	NOT9_FAR91868	NOT9	113
46772797	NOT9_FAR91868	NOT9	142
46772798	NOT9_FAR91868	NOT9	28
46772799	NOT9_FAR91868	NOT9	41
46772800	NOT9_FAR91868	NOT9	91
46772801	NOT9_FAR91868	NOT9	93
46772802	NOT9_FAR91868	NOT9	8
46772803	NOT9_FAR91868	NOT9	96
46772804	NOT9_FAR91868	NOT9	98
46772805	NOT9_FAR91868	NOT9	136
46772806	NOT9_FAR91868	NOT9	28
46772807	NOT9_FAR91868	NOT9	43
46772808	NOT9_FAR91868	NOT9	53
46772809	NOT9_FAR91868	NOT9	66
46772810	NOT9_FAR91868	NOT9	47
46772811	NOT9_FAR91868	NOT9	194
46772812	NOT9_FAR91868	NOT9	214
46772813	NOT9_FAR91868	NOT9	77
46772814	NOT9_FAR91868	NOT9	180
46772815	NOT9_FAR91868	NOT9	47
46772816	NOT9_FAR91868	NOT9	194
46772817	NOT9_FAR91868	NOT9	214
46772818	NOT9_FAR91868	NOT9	77
46772819	NOT9_FAR91868	NOT9	180
46772820	NOT9_FAR91868	NOT9	47
46772821	NOT9_FAR91868	NOT9	194
46772822	NOT9_FAR91868	NOT9	214
46772823	NOT9_FAR91868	NOT9	77
46772824	NOT9_FAR91868	NOT9	180
46772825	NOT9_FAR91868	NOT9	47
46772826	NOT9_FAR91868	NOT9	194
46772827	NOT9_FAR91868	NOT9	214
46772828	NOT9_FAR91868	NOT9	77
46772829	NOT9_FAR91868	NOT9	180
46772830	NOT9_FAR91868	NOT9	77
46772831	NOT9_FAR91868	NOT9	180
46772832	NOT9_FAR91868	NOT9	181
46772833	NOT9_FAR91868	NOT9	41
46772834	NOT9_FAR91868	NOT9	181
46772835	NOT9_FAR91868	NOT9	41
46772836	NOT9_FAR91868	NOT9	181
46772837	NOT9_FAR91868	NOT9	41
46772838	NOT9_FAR91868	NOT9	181
46772839	NOT9_FAR91868	NOT9	41
46772840	NOT9_FAR91868	NOT9	181
46772841	NOT9_FAR91868	NOT9	41
46772842	NOT9_FAR91868	NOT9	199
46772843	NOT9_FAR91868	NOT9	240
46772844	NOT9_FAR91868	NOT9	192
46772845	NOT9_FAR91868	NOT9	60
46772846	NOT9_FAR91868	NOT9	96
46772847	NOT9_FAR91868	NOT9	45
46772848	NOT9_FAR91868	NOT9	92
46772849	NOT9_FAR91868	NOT9	128
46772850	NOT9_FAR91868	NOT9	166
46772851	NOT9_FAR91868	NOT9	101
46772852	NOT9_FAR91868	NOT9	161
46772853	NOT9_FAR91868	NOT9	136
46772854	NOT9_FAR91868	NOT9	260
46772855	NOT9_FAR91868	NOT9	98
46772856	NOT9_FAR91868	NOT9	69
46772857	NOT9_FAR91868	NOT9	204
46772858	NOT9_FAR91868	NOT9	39
46772859	NOT9_FAR91868	NOT9	75
46772860	NOT9_FAR91868	NOT9	178
46772861	NOT9_FAR91868	NOT9	137
46772862	NOT9_FAR91868	NOT9	82
46772863	NOT9_FAR91868	NOT9	48
46772864	NOT9_FAR91868	NOT9	155
46772865	NOT9_FAR91868	NOT9	96
46772866	NOT9_FAR91868	NOT9	157
46772867	NOT9_FAR91868	NOT9	122
46772868	NOT9_FAR91868	NOT9	113
46772869	NOT9_FAR91868	NOT9	41
46772870	NOT9_FAR91868	NOT9	74
46772871	NOT9_FAR91868	NOT9	58
46772872	NOT9_FAR91868	NOT9	87
46772873	NOT9_FAR91868	NOT9	233
46772874	NOT9_FAR91868	NOT9	117
46772875	NOT9_FAR91868	NOT9	100
46772876	NOT9_FAR91868	NOT9	72
46772877	NOT9_FAR91868	NOT9	149
46772878	NOT9_FAR91868	NOT9	103
46772879	NOT9_FAR91868	NOT9	56
46772880	NOT9_FAR91868	NOT9	86
46772881	NOT9_FAR91868	NOT9	141
46772882	NOT9_FAR91868	NOT9	160
46772883	NOT9_FAR91868	NOT9	240
46772884	NOT9_FAR91868	NOT9	52
46772885	NOT9_FAR91868	NOT9	68
46772886	NOT9_FAR91868	NOT9	110
46772887	NOT9_FAR91868	NOT9	87
46772888	NOT9_FAR91868	NOT9	258
46772889	NOT9_FAR91868	NOT9	84
46772890	NOT9_FAR91868	NOT9	202
46772891	NOT9_FAR91868	NOT9	97
46772892	NOT9_FAR91868	NOT9	47
46772893	NOT9_FAR91868	NOT9	235
46772894	NOT9_FAR91868	NOT9	161
46772895	NOT9_FAR91868	NOT9	104
46772896	NOT9_FAR91868	NOT9	200
46772897	NOT9_FAR91868	NOT9	43
46772898	NOT9_FAR91868	NOT9	50
46772899	NOT9_FAR91868	NOT9	249
46772900	NOT9_FAR91868	NOT9	159
46772901	NOT9_FAR91868	NOT9	127
46772902	NOT9_FAR91868	NOT9	100
46772903	NOT9_FAR91868	NOT9	167
46772904	NOT9_FAR91868	NOT9	95
46772905	NOT9_FAR91868	NOT9	150
46772906	NOT9_FAR91868	NOT9	194
46772907	NOT9_FAR91868	NOT9	130
46772908	NOT9_FAR91868	NOT9	32
46772909	NOT9_FAR91868	NOT9	71
46772910	NOT9_FAR91868	NOT9	77
46772911	NOT9_FAR91868	NOT9	103
46772912	NOT9_FAR91868	NOT9	199
46772913	NOT9_FAR91868	NOT9	240
46772914	NOT9_FAR91868	NOT9	192
46772915	NOT9_FAR91868	NOT9	60
46772916	NOT9_FAR91868	NOT9	96
46772917	NOT9_FAR91868	NOT9	45
46772918	NOT9_FAR91868	NOT9	92
46772919	NOT9_FAR91868	NOT9	128
46772920	NOT9_FAR91868	NOT9	166
46772921	NOT9_FAR91868	NOT9	101
46772922	NOT9_FAR91868	NOT9	161
46772923	NOT9_FAR91868	NOT9	136
46772924	NOT9_FAR91868	NOT9	260
46772925	NOT9_FAR91868	NOT9	98
46772926	NOT9_FAR91868	NOT9	69
46772927	NOT9_FAR91868	NOT9	204
46772928	NOT9_FAR91868	NOT9	39
46772929	NOT9_FAR91868	NOT9	75
46772930	NOT9_FAR91868	NOT9	178
46772931	NOT9_FAR91868	NOT9	137
46772932	NOT9_FAR91868	NOT9	82
46772933	NOT9_FAR91868	NOT9	48
46772934	NOT9_FAR91868	NOT9	155
46772935	NOT9_FAR91868	NOT9	96
46772936	NOT9_FAR91868	NOT9	157
46772937	NOT9_FAR91868	NOT9	122
46772938	NOT9_FAR91868	NOT9	113
46772939	NOT9_FAR91868	NOT9	41
46772940	NOT9_FAR91868	NOT9	74
46772941	NOT9_FAR91868	NOT9	58
46772942	NOT9_FAR91868	NOT9	87
46772943	NOT9_FAR91868	NOT9	233
46772944	NOT9_FAR91868	NOT9	117
46772945	NOT9_FAR91868	NOT9	100
46772946	NOT9_FAR91868	NOT9	72
46772947	NOT9_FAR91868	NOT9	149
46772948	NOT9_FAR91868	NOT9	103
46772949	NOT9_FAR91868	NOT9	56
46772950	NOT9_FAR91868	NOT9	86
46772951	NOT9_FAR91868	NOT9	141
46772952	NOT9_FAR91868	NOT9	160
46772953	NOT9_FAR91868	NOT9	240
46772954	NOT9_FAR91868	NOT9	52
46772955	NOT9_FAR91868	NOT9	68
46772956	NOT9_FAR91868	NOT9	110
46772957	NOT9_FAR91868	NOT9	87
46772958	NOT9_FAR91868	NOT9	258
46772959	NOT9_FAR91868	NOT9	84
46772960	NOT9_FAR91868	NOT9	202
46772961	NOT9_FAR91868	NOT9	145
46772962	NOT9_FAR91868	NOT9	97
46772963	NOT9_FAR91868	NOT9	47
46772964	NOT9_FAR91868	NOT9	235
46772965	NOT9_FAR91868	NOT9	161
46772966	NOT9_FAR91868	NOT9	104
46772967	NOT9_FAR91868	NOT9	200
46772968	NOT9_FAR91868	NOT9	43
46772969	NOT9_FAR91868	NOT9	50
46772970	NOT9_FAR91868	NOT9	249
46772971	NOT9_FAR91868	NOT9	159
46772972	NOT9_FAR91868	NOT9	127
46772973	NOT9_FAR91868	NOT9	65
46772974	NOT9_FAR91868	NOT9	100
46772975	NOT9_FAR91868	NOT9	167
46772976	NOT9_FAR91868	NOT9	95
46772977	NOT9_FAR91868	NOT9	150
46772978	NOT9_FAR91868	NOT9	194
46772979	NOT9_FAR91868	NOT9	130
46772980	NOT9_FAR91868	NOT9	32
46772981	NOT9_FAR91868	NOT9	128
46772982	NOT9_FAR91868	NOT9	71
46772983	NOT9_FAR91868	NOT9	179
46772984	NOT9_FAR91868	NOT9	77
46772985	NOT9_FAR91868	NOT9	103
46772986	NOT9_FAR91868	NOT9	124
46772987	NOT9_FAR91868	NOT9	113
46772988	NOT9_FAR91868	NOT9	278
46772989	NOT9_FAR91868	NOT9	115
46772990	NOT9_FAR91868	NOT9	195
46772991	NOT9_FAR91868	NOT9	101
46772992	NOT9_FAR91868	NOT9	161
46772993	NOT9_FAR91868	NOT9	136
46772994	NOT9_FAR91868	NOT9	48
46772995	NOT9_FAR91868	NOT9	122
46772996	NOT9_FAR91868	NOT9	77
46772997	NOT9_FAR91868	NOT9	103
46772998	NOT9_FAR91868	NOT9	136
46772999	NOT9_FAR91868	NOT9	136
46773000	NOT9_FAR91868	NOT9	178
46773001	NOT9_FAR91868	NOT9	157
46773002	NOT9_FAR91868	NOT9	69
46773003	NOT9_FAR91868	NOT9	74
46773004	NOT9_FAR91868	NOT9	117
46773005	NOT9_FAR91868	NOT9	122
46773006	NOT9_FAR91868	NOT9	161
46773007	NOT9_FAR91868	NOT9	96
46773008	NOT9_FAR91868	NOT9	260
46773009	NOT9_FAR91868	NOT9	41
46773010	NOT9_FAR91868	NOT9	137
46773011	NOT9_FAR91868	NOT9	233
46773012	NOT9_FAR91868	NOT9	60
46773013	NOT9_FAR91868	NOT9	98
46773014	NOT9_FAR91868	NOT9	96
46773015	NOT9_FAR91868	NOT9	100
46773016	NOT9_FAR91868	NOT9	75
46773017	NOT9_FAR91868	NOT9	101
46773018	NOT9_FAR91868	NOT9	72
46773019	NOT9_FAR91868	NOT9	149
46773020	NOT9_FAR91868	NOT9	103
46773021	NOT9_FAR91868	NOT9	141
46773022	NOT9_FAR91868	NOT9	160
46773023	NOT9_FAR91868	NOT9	240
46773024	NOT9_FAR91868	NOT9	68
46773025	NOT9_FAR91868	NOT9	110
46773026	NOT9_FAR91868	NOT9	104
46773027	NOT9_FAR91868	NOT9	167
46773028	NOT9_FAR91868	NOT9	136
46773029	NOT9_FAR91868	NOT9	192
46773030	NOT9_FAR91868	NOT9	199
46773031	NOT9_FAR91868	NOT9	92
46773032	NOT9_FAR91868	NOT9	101
46773033	NOT9_FAR91868	NOT9	96
46773034	NOT9_FAR91868	NOT9	240
46773035	NOT9_FAR91868	NOT9	166
46773036	NOT9_FAR91868	NOT9	128
46773037	NOT9_FAR91868	NOT9	260
46773038	NOT9_FAR91868	NOT9	45
46773039	NOT9_FAR91868	NOT9	98
46773040	NOT9_FAR91868	NOT9	69
46773041	NOT9_FAR91868	NOT9	204
46773042	NOT9_FAR91868	NOT9	39
46773043	NOT9_FAR91868	NOT9	75
46773044	NOT9_FAR91868	NOT9	178
46773045	NOT9_FAR91868	NOT9	161
46773046	NOT9_FAR91868	NOT9	60
46773047	NOT9_FAR91868	NOT9	137
46773048	NOT9_FAR91868	NOT9	82
46773049	NOT9_FAR91868	NOT9	48
46773050	NOT9_FAR91868	NOT9	155
46773051	NOT9_FAR91868	NOT9	96
46773052	NOT9_FAR91868	NOT9	157
46773053	NOT9_FAR91868	NOT9	122
46773054	NOT9_FAR91868	NOT9	113
46773055	NOT9_FAR91868	NOT9	41
46773056	NOT9_FAR91868	NOT9	74
46773057	NOT9_FAR91868	NOT9	58
46773058	NOT9_FAR91868	NOT9	87
46773059	NOT9_FAR91868	NOT9	233
46773060	NOT9_FAR91868	NOT9	117
46773061	NOT9_FAR91868	NOT9	100
46773062	NOT9_FAR91868	NOT9	72
46773063	NOT9_FAR91868	NOT9	149
46773064	NOT9_FAR91868	NOT9	103
46773065	NOT9_FAR91868	NOT9	56
46773066	NOT9_FAR91868	NOT9	86
46773067	NOT9_FAR91868	NOT9	141
46773068	NOT9_FAR91868	NOT9	160
46773069	NOT9_FAR91868	NOT9	240
46773070	NOT9_FAR91868	NOT9	52
46773071	NOT9_FAR91868	NOT9	68
46773072	NOT9_FAR91868	NOT9	110
46773073	NOT9_FAR91868	NOT9	87
46773074	NOT9_FAR91868	NOT9	84
46773075	NOT9_FAR91868	NOT9	202
46773076	NOT9_FAR91868	NOT9	97
46773077	NOT9_FAR91868	NOT9	47
46773078	NOT9_FAR91868	NOT9	235
46773079	NOT9_FAR91868	NOT9	161
46773080	NOT9_FAR91868	NOT9	104
46773081	NOT9_FAR91868	NOT9	200
46773082	NOT9_FAR91868	NOT9	50
46773083	NOT9_FAR91868	NOT9	159
46773084	NOT9_FAR91868	NOT9	167
46773085	NOT9_FAR91868	NOT9	95
46773086	NOT9_FAR91868	NOT9	150
46773087	NOT9_FAR91868	NOT9	194
46773088	NOT9_FAR91868	NOT9	130
46773089	NOT9_FAR91868	NOT9	77
46773090	NOT9_FAR91868	NOT9	77
46773091	NOT9_FAR91868	NOT9	14
46773092	NOT9_FAR91868	NOT9	120
46773093	NOT9_FAR91868	NOT9	116
46773094	NOT9_FAR91868	NOT9	132
46773095	NOT9_FAR91868	NOT9	250
46773096	NOT9_FAR91868	NOT9	64
46773097	NOT9_FAR91868	NOT9	206
46773098	NOT9_FAR91868	NOT9	57
46773099	NOT9_FAR91868	NOT9	33
46773100	NOT9_FAR91868	NOT9	278
46773101	NOT9_FAR91868	NOT9	133
46773102	NOT9_FAR91868	NOT9	151
46773103	NOT9_FAR91868	NOT9	84
46773104	NOT9_FAR91868	NOT9	192
46773105	NOT9_FAR91868	NOT9	45
46773106	NOT9_FAR91868	NOT9	128
46773107	NOT9_FAR91868	NOT9	152
46773108	NOT9_FAR91868	NOT9	89
46773109	NOT9_FAR91868	NOT9	103
46773110	NOT9_FAR91868	NOT9	113
46773111	NOT9_FAR91868	NOT9	124
46773112	NOT9_FAR91868	NOT9	115
46773113	NOT9_FAR91868	NOT9	14
46773114	NOT9_FAR91868	NOT9	116
46773115	NOT9_FAR91868	NOT9	120
46773116	NOT9_FAR91868	NOT9	132
46773117	NOT9_FAR91868	NOT9	33
46773118	NOT9_FAR91868	NOT9	133
46773119	NOT9_FAR91868	NOT9	151
46773120	NOT9_FAR91868	NOT9	84
46773121	NOT9_FAR91868	NOT9	192
46773122	NOT9_FAR91868	NOT9	45
46773123	NOT9_FAR91868	NOT9	128
46773124	NOT9_FAR91868	NOT9	152
46773125	NOT9_FAR91868	NOT9	89
46773126	NOT9_FAR91868	NOT9	116
46773127	NOT9_FAR91868	NOT9	120
46773128	NOT9_FAR91868	NOT9	132
46773129	NOT9_FAR91868	NOT9	250
46773130	NOT9_FAR91868	NOT9	64
46773131	NOT9_FAR91868	NOT9	206
46773132	NOT9_FAR91868	NOT9	57
46773133	NOT9_FAR91868	NOT9	33
46773134	NOT9_FAR91868	NOT9	278
46773135	NOT9_FAR91868	NOT9	133
46773136	NOT9_FAR91868	NOT9	84
46773137	NOT9_FAR91868	NOT9	45
46773138	NOT9_FAR91868	NOT9	128
46773139	NOT9_FAR91868	NOT9	152
46773140	NOT9_FAR91868	NOT9	89
46773141	NOT9_FAR91868	NOT9	30
46773142	NOT9_FAR91868	NOT9	133
46773143	NOT9_FAR91868	NOT9	45
46773144	NOT9_FAR91868	NOT9	195
46773145	NOT9_FAR91868	NOT9	116
46773146	NOT9_FAR91868	NOT9	120
46773147	NOT9_FAR91868	NOT9	132
46773148	NOT9_FAR91868	NOT9	250
46773149	NOT9_FAR91868	NOT9	64
46773150	NOT9_FAR91868	NOT9	206
46773151	NOT9_FAR91868	NOT9	57
46773152	NOT9_FAR91868	NOT9	33
46773153	NOT9_FAR91868	NOT9	278
46773154	NOT9_FAR91868	NOT9	133
46773155	NOT9_FAR91868	NOT9	84
46773156	NOT9_FAR91868	NOT9	45
46773157	NOT9_FAR91868	NOT9	128
46773158	NOT9_FAR91868	NOT9	152
46773159	NOT9_FAR91868	NOT9	89
46773160	NOT9_FAR91868	NOT9	14
46773161	NOT9_FAR91868	NOT9	14
46773162	NOT9_FAR91868	NOT9	75
46773163	NOT9_FAR91868	NOT9	148
46773164	NOT9_FAR91868	NOT9	196
46773165	NOT9_FAR91868	NOT9	86
46773166	NOT9_FAR91868	NOT9	43
46773167	NOT9_FAR91868	NOT9	78
46773168	NOT9_FAR91868	NOT9	157
46773169	NOT9_FAR91868	NOT9	137
46773170	NOT9_FAR91868	NOT9	87
46773171	NOT9_FAR91868	NOT9	166
46773172	NOT9_FAR91868	NOT9	157
46773173	NOT9_FAR91868	NOT9	54
46773174	NOT9_FAR91868	NOT9	38
46773175	NOT9_FAR91868	NOT9	52
46773176	NOT9_FAR91868	NOT9	71
46773177	NOT9_FAR91868	NOT9	70
46773178	NOT9_FAR91868	NOT9	95
46773179	NOT9_FAR91868	NOT9	47
46773180	NOT9_FAR91868	NOT9	104
46773181	NOT9_FAR91868	NOT9	84
46773182	NOT9_FAR91868	NOT9	86
46773183	NOT9_FAR91868	NOT9	154
46773184	NOT9_FAR91868	NOT9	57
46773185	NOT9_FAR91868	NOT9	112
46773186	NOT9_FAR91868	NOT9	43
46773187	NOT9_FAR91868	NOT9	34
46773188	NOT9_FAR91868	NOT9	85
46773189	NOT9_FAR91868	NOT9	69
46773190	NOT9_FAR91868	NOT9	110
46773191	NOT9_FAR91868	NOT9	181
46773192	NOT9_FAR91868	NOT9	69
46773193	NOT9_FAR91868	NOT9	50
46773194	NOT9_FAR91868	NOT9	150
46773195	NOT9_FAR91868	NOT9	72
46773196	NOT9_FAR91868	NOT9	66
46773197	NOT9_FAR91868	NOT9	71
46773198	NOT9_FAR91868	NOT9	48
46773199	NOT9_FAR91868	NOT9	29
46773200	NOT9_FAR91868	NOT9	178
46773201	NOT9_FAR91868	NOT9	140
46773202	NOT9_FAR91868	NOT9	32
46773203	NOT9_FAR91868	NOT9	57
46773204	NOT9_FAR91868	NOT9	136
46773205	NOT9_FAR91868	NOT9	105
46773206	NOT9_FAR91868	NOT9	16
46773207	NOT9_FAR91868	NOT9	232
46773208	NOT9_FAR91868	NOT9	98
46773209	NOT9_FAR91868	NOT9	139
46773210	NOT9_FAR91868	NOT9	41
46773211	NOT9_FAR91868	NOT9	24
46773212	NOT9_FAR91868	NOT9	158
46773213	NOT9_FAR91868	NOT9	82
46773214	NOT9_FAR91868	NOT9	52
46773215	NOT9_FAR91868	NOT9	109
46773216	NOT9_FAR91868	NOT9	69
46773217	NOT9_FAR91868	NOT9	86
46773218	NOT9_FAR91868	NOT9	162
46773219	NOT9_FAR91868	NOT9	103
46773220	NOT9_FAR91868	NOT9	90
46773221	NOT9_FAR91868	NOT9	154
46773222	NOT9_FAR91868	NOT9	71
46773223	NOT9_FAR91868	NOT9	79
46773224	NOT9_FAR91868	NOT9	242
46773225	NOT9_FAR91868	NOT9	165
46773226	NOT9_FAR91868	NOT9	96
46773227	NOT9_FAR91868	NOT9	172
46773228	NOT9_FAR91868	NOT9	120
46773229	NOT9_FAR91868	NOT9	92
46773230	NOT9_FAR91868	NOT9	127
46773231	NOT9_FAR91868	NOT9	85
46773232	NOT9_FAR91868	NOT9	121
46773233	NOT9_FAR91868	NOT9	80
46773234	NOT9_FAR91868	NOT9	184
46773235	NOT9_FAR91868	NOT9	67
46773236	NOT9_FAR91868	NOT9	116
46773237	NOT9_FAR91868	NOT9	50
46773238	NOT9_FAR91868	NOT9	164
46773239	NOT9_FAR91868	NOT9	38
46773240	NOT9_FAR91868	NOT9	65
46773241	NOT9_FAR91868	NOT9	88
46773242	NOT9_FAR91868	NOT9	187
46773243	NOT9_FAR91868	NOT9	114
46773244	NOT9_FAR91868	NOT9	72
46773245	NOT9_FAR91868	NOT9	44
46773246	NOT9_FAR91868	NOT9	57
46773247	NOT9_FAR91868	NOT9	174
46773248	NOT9_FAR91868	NOT9	49
46773249	NOT9_FAR91868	NOT9	75
46773250	NOT9_FAR91868	NOT9	148
46773251	NOT9_FAR91868	NOT9	196
46773252	NOT9_FAR91868	NOT9	86
46773253	NOT9_FAR91868	NOT9	43
46773254	NOT9_FAR91868	NOT9	78
46773255	NOT9_FAR91868	NOT9	157
46773256	NOT9_FAR91868	NOT9	137
46773257	NOT9_FAR91868	NOT9	87
46773258	NOT9_FAR91868	NOT9	166
46773259	NOT9_FAR91868	NOT9	157
46773260	NOT9_FAR91868	NOT9	54
46773261	NOT9_FAR91868	NOT9	38
46773262	NOT9_FAR91868	NOT9	52
46773263	NOT9_FAR91868	NOT9	71
46773264	NOT9_FAR91868	NOT9	70
46773265	NOT9_FAR91868	NOT9	95
46773266	NOT9_FAR91868	NOT9	47
46773267	NOT9_FAR91868	NOT9	104
46773268	NOT9_FAR91868	NOT9	84
46773269	NOT9_FAR91868	NOT9	86
46773270	NOT9_FAR91868	NOT9	154
46773271	NOT9_FAR91868	NOT9	57
46773272	NOT9_FAR91868	NOT9	112
46773273	NOT9_FAR91868	NOT9	43
46773274	NOT9_FAR91868	NOT9	34
46773275	NOT9_FAR91868	NOT9	85
46773276	NOT9_FAR91868	NOT9	69
46773277	NOT9_FAR91868	NOT9	110
46773278	NOT9_FAR91868	NOT9	181
46773279	NOT9_FAR91868	NOT9	69
46773280	NOT9_FAR91868	NOT9	50
46773281	NOT9_FAR91868	NOT9	150
46773282	NOT9_FAR91868	NOT9	72
46773283	NOT9_FAR91868	NOT9	66
46773284	NOT9_FAR91868	NOT9	71
46773285	NOT9_FAR91868	NOT9	48
46773286	NOT9_FAR91868	NOT9	29
46773287	NOT9_FAR91868	NOT9	178
46773288	NOT9_FAR91868	NOT9	140
46773289	NOT9_FAR91868	NOT9	32
46773290	NOT9_FAR91868	NOT9	57
46773291	NOT9_FAR91868	NOT9	136
46773292	NOT9_FAR91868	NOT9	105
46773293	NOT9_FAR91868	NOT9	16
46773294	NOT9_FAR91868	NOT9	232
46773295	NOT9_FAR91868	NOT9	98
46773296	NOT9_FAR91868	NOT9	139
46773297	NOT9_FAR91868	NOT9	41
46773298	NOT9_FAR91868	NOT9	24
46773299	NOT9_FAR91868	NOT9	158
46773300	NOT9_FAR91868	NOT9	82
46773301	NOT9_FAR91868	NOT9	52
46773302	NOT9_FAR91868	NOT9	109
46773303	NOT9_FAR91868	NOT9	69
46773304	NOT9_FAR91868	NOT9	86
46773305	NOT9_FAR91868	NOT9	162
46773306	NOT9_FAR91868	NOT9	103
46773307	NOT9_FAR91868	NOT9	90
46773308	NOT9_FAR91868	NOT9	154
46773309	NOT9_FAR91868	NOT9	71
46773310	NOT9_FAR91868	NOT9	79
46773311	NOT9_FAR91868	NOT9	242
46773312	NOT9_FAR91868	NOT9	165
46773313	NOT9_FAR91868	NOT9	162
46773314	NOT9_FAR91868	NOT9	96
46773315	NOT9_FAR91868	NOT9	136
46773316	NOT9_FAR91868	NOT9	120
46773317	NOT9_FAR91868	NOT9	165
46773318	NOT9_FAR91868	NOT9	127
46773319	NOT9_FAR91868	NOT9	192
46773320	NOT9_FAR91868	NOT9	125
46773321	NOT9_FAR91868	NOT9	105
46773322	NOT9_FAR91868	NOT9	50
46773323	NOT9_FAR91868	NOT9	164
46773324	NOT9_FAR91868	NOT9	38
46773325	NOT9_FAR91868	NOT9	88
46773326	NOT9_FAR91868	NOT9	12
46773327	NOT9_FAR91868	NOT9	82
46773328	NOT9_FAR91868	NOT9	54
46773329	NOT9_FAR91868	NOT9	34
46773330	NOT9_FAR91868	NOT9	114
46773331	NOT9_FAR91868	NOT9	72
46773332	NOT9_FAR91868	NOT9	44
46773333	NOT9_FAR91868	NOT9	174
46773334	NOT9_FAR91868	NOT9	49
46773335	NOT9_FAR91868	NOT9	75
46773336	NOT9_FAR91868	NOT9	148
46773337	NOT9_FAR91868	NOT9	196
46773338	NOT9_FAR91868	NOT9	86
46773339	NOT9_FAR91868	NOT9	43
46773340	NOT9_FAR91868	NOT9	78
46773341	NOT9_FAR91868	NOT9	157
46773342	NOT9_FAR91868	NOT9	137
46773343	NOT9_FAR91868	NOT9	87
46773344	NOT9_FAR91868	NOT9	166
46773345	NOT9_FAR91868	NOT9	157
46773346	NOT9_FAR91868	NOT9	54
46773347	NOT9_FAR91868	NOT9	38
46773348	NOT9_FAR91868	NOT9	52
46773349	NOT9_FAR91868	NOT9	71
46773350	NOT9_FAR91868	NOT9	70
46773351	NOT9_FAR91868	NOT9	95
46773352	NOT9_FAR91868	NOT9	47
46773353	NOT9_FAR91868	NOT9	104
46773354	NOT9_FAR91868	NOT9	84
46773355	NOT9_FAR91868	NOT9	86
46773356	NOT9_FAR91868	NOT9	154
46773357	NOT9_FAR91868	NOT9	57
46773358	NOT9_FAR91868	NOT9	112
46773359	NOT9_FAR91868	NOT9	43
46773360	NOT9_FAR91868	NOT9	34
46773361	NOT9_FAR91868	NOT9	85
46773362	NOT9_FAR91868	NOT9	69
46773363	NOT9_FAR91868	NOT9	110
46773364	NOT9_FAR91868	NOT9	181
46773365	NOT9_FAR91868	NOT9	69
46773366	NOT9_FAR91868	NOT9	50
46773367	NOT9_FAR91868	NOT9	150
46773368	NOT9_FAR91868	NOT9	72
46773369	NOT9_FAR91868	NOT9	66
46773370	NOT9_FAR91868	NOT9	71
46773371	NOT9_FAR91868	NOT9	48
46773372	NOT9_FAR91868	NOT9	29
46773373	NOT9_FAR91868	NOT9	178
46773374	NOT9_FAR91868	NOT9	140
46773375	NOT9_FAR91868	NOT9	32
46773376	NOT9_FAR91868	NOT9	57
46773377	NOT9_FAR91868	NOT9	136
46773378	NOT9_FAR91868	NOT9	105
46773379	NOT9_FAR91868	NOT9	16
46773380	NOT9_FAR91868	NOT9	232
46773381	NOT9_FAR91868	NOT9	98
46773382	NOT9_FAR91868	NOT9	139
46773383	NOT9_FAR91868	NOT9	41
46773384	NOT9_FAR91868	NOT9	24
46773385	NOT9_FAR91868	NOT9	158
46773386	NOT9_FAR91868	NOT9	82
46773387	NOT9_FAR91868	NOT9	52
46773388	NOT9_FAR91868	NOT9	109
46773389	NOT9_FAR91868	NOT9	69
46773390	NOT9_FAR91868	NOT9	86
46773391	NOT9_FAR91868	NOT9	162
46773392	NOT9_FAR91868	NOT9	103
46773393	NOT9_FAR91868	NOT9	90
46773394	NOT9_FAR91868	NOT9	154
46773395	NOT9_FAR91868	NOT9	71
46773396	NOT9_FAR91868	NOT9	79
46773397	NOT9_FAR91868	NOT9	165
46773398	NOT9_FAR91868	NOT9	162
46773399	NOT9_FAR91868	NOT9	96
46773400	NOT9_FAR91868	NOT9	172
46773401	NOT9_FAR91868	NOT9	120
46773402	NOT9_FAR91868	NOT9	127
46773403	NOT9_FAR91868	NOT9	85
46773404	NOT9_FAR91868	NOT9	36
46773405	NOT9_FAR91868	NOT9	133
46773406	NOT9_FAR91868	NOT9	184
46773407	NOT9_FAR91868	NOT9	125
46773408	NOT9_FAR91868	NOT9	67
46773409	NOT9_FAR91868	NOT9	50
46773410	NOT9_FAR91868	NOT9	164
46773411	NOT9_FAR91868	NOT9	65
46773412	NOT9_FAR91868	NOT9	88
46773413	NOT9_FAR91868	NOT9	114
46773414	NOT9_FAR91868	NOT9	72
46773415	NOT9_FAR91868	NOT9	44
46773416	NOT9_FAR91868	NOT9	57
46773417	NOT9_FAR91868	NOT9	174
46773418	NOT9_FAR91868	NOT9	49
46773419	NOT9_FAR91868	NOT9	75
46773420	NOT9_FAR91868	NOT9	148
46773421	NOT9_FAR91868	NOT9	196
46773422	NOT9_FAR91868	NOT9	86
46773423	NOT9_FAR91868	NOT9	43
46773424	NOT9_FAR91868	NOT9	78
46773425	NOT9_FAR91868	NOT9	157
46773426	NOT9_FAR91868	NOT9	137
46773427	NOT9_FAR91868	NOT9	87
46773428	NOT9_FAR91868	NOT9	166
46773429	NOT9_FAR91868	NOT9	157
46773430	NOT9_FAR91868	NOT9	54
46773431	NOT9_FAR91868	NOT9	38
46773432	NOT9_FAR91868	NOT9	52
46773433	NOT9_FAR91868	NOT9	71
46773434	NOT9_FAR91868	NOT9	70
46773435	NOT9_FAR91868	NOT9	95
46773436	NOT9_FAR91868	NOT9	47
46773437	NOT9_FAR91868	NOT9	104
46773438	NOT9_FAR91868	NOT9	84
46773439	NOT9_FAR91868	NOT9	86
46773440	NOT9_FAR91868	NOT9	154
46773441	NOT9_FAR91868	NOT9	57
46773442	NOT9_FAR91868	NOT9	112
46773443	NOT9_FAR91868	NOT9	43
46773444	NOT9_FAR91868	NOT9	34
46773445	NOT9_FAR91868	NOT9	85
46773446	NOT9_FAR91868	NOT9	69
46773447	NOT9_FAR91868	NOT9	110
46773448	NOT9_FAR91868	NOT9	181
46773449	NOT9_FAR91868	NOT9	69
46773450	NOT9_FAR91868	NOT9	50
46773451	NOT9_FAR91868	NOT9	150
46773452	NOT9_FAR91868	NOT9	72
46773453	NOT9_FAR91868	NOT9	66
46773454	NOT9_FAR91868	NOT9	71
46773455	NOT9_FAR91868	NOT9	48
46773456	NOT9_FAR91868	NOT9	29
46773457	NOT9_FAR91868	NOT9	178
46773458	NOT9_FAR91868	NOT9	140
46773459	NOT9_FAR91868	NOT9	32
46773460	NOT9_FAR91868	NOT9	57
46773461	NOT9_FAR91868	NOT9	136
46773462	NOT9_FAR91868	NOT9	105
46773463	NOT9_FAR91868	NOT9	16
46773464	NOT9_FAR91868	NOT9	232
46773465	NOT9_FAR91868	NOT9	98
46773466	NOT9_FAR91868	NOT9	139
46773467	NOT9_FAR91868	NOT9	41
46773468	NOT9_FAR91868	NOT9	24
46773469	NOT9_FAR91868	NOT9	158
46773470	NOT9_FAR91868	NOT9	82
46773471	NOT9_FAR91868	NOT9	52
46773472	NOT9_FAR91868	NOT9	109
46773473	NOT9_FAR91868	NOT9	69
46773474	NOT9_FAR91868	NOT9	86
46773475	NOT9_FAR91868	NOT9	162
46773476	NOT9_FAR91868	NOT9	103
46773477	NOT9_FAR91868	NOT9	90
46773478	NOT9_FAR91868	NOT9	154
46773479	NOT9_FAR91868	NOT9	71
46773480	NOT9_FAR91868	NOT9	79
46773481	NOT9_FAR91868	NOT9	242
46773482	NOT9_FAR91868	NOT9	165
46773483	NOT9_FAR91868	NOT9	96
46773484	NOT9_FAR91868	NOT9	136
46773485	NOT9_FAR91868	NOT9	165
46773486	NOT9_FAR91868	NOT9	92
46773487	NOT9_FAR91868	NOT9	85
46773488	NOT9_FAR91868	NOT9	121
46773489	NOT9_FAR91868	NOT9	133
46773490	NOT9_FAR91868	NOT9	184
46773491	NOT9_FAR91868	NOT9	67
46773492	NOT9_FAR91868	NOT9	116
46773493	NOT9_FAR91868	NOT9	105
46773494	NOT9_FAR91868	NOT9	50
46773495	NOT9_FAR91868	NOT9	50
46773496	NOT9_FAR91868	NOT9	88
46773497	NOT9_FAR91868	NOT9	12
46773498	NOT9_FAR91868	NOT9	54
46773499	NOT9_FAR91868	NOT9	57
46773500	NOT9_FAR91868	NOT9	187
46773501	NOT9_FAR91868	NOT9	114
46773502	NOT9_FAR91868	NOT9	72
46773503	NOT9_FAR91868	NOT9	44
46773504	NOT9_FAR91868	NOT9	57
46773505	NOT9_FAR91868	NOT9	174
46773506	NOT9_FAR91868	NOT9	49
46773507	NOT9_FAR91868	NOT9	162
46773508	NOT9_FAR91868	NOT9	165
46773509	NOT9_FAR91868	NOT9	92
46773510	NOT9_FAR91868	NOT9	178
46773511	NOT9_FAR91868	NOT9	127
46773512	NOT9_FAR91868	NOT9	36
46773513	NOT9_FAR91868	NOT9	80
46773514	NOT9_FAR91868	NOT9	67
46773515	NOT9_FAR91868	NOT9	105
46773516	NOT9_FAR91868	NOT9	106
46773517	NOT9_FAR91868	NOT9	82
46773518	NOT9_FAR91868	NOT9	99
46773519	NOT9_FAR91868	NOT9	57
46773520	NOT9_FAR91868	NOT9	114
46773521	NOT9_FAR91868	NOT9	72
46773522	NOT9_FAR91868	NOT9	44
46773523	NOT9_FAR91868	NOT9	57
46773524	NOT9_FAR91868	NOT9	174
46773525	NOT9_FAR91868	NOT9	49
46773526	NOT9_FAR91868	NOT9	268
46773527	NOT9_FAR91868	NOT9	224
46773528	NOT9_FAR91868	NOT9	172
46773529	NOT9_FAR91868	NOT9	136
46773530	NOT9_FAR91868	NOT9	120
46773531	NOT9_FAR91868	NOT9	92
46773532	NOT9_FAR91868	NOT9	178
46773533	NOT9_FAR91868	NOT9	85
46773534	NOT9_FAR91868	NOT9	192
46773535	NOT9_FAR91868	NOT9	184
46773536	NOT9_FAR91868	NOT9	67
46773537	NOT9_FAR91868	NOT9	116
46773538	NOT9_FAR91868	NOT9	106
46773539	NOT9_FAR91868	NOT9	164
46773540	NOT9_FAR91868	NOT9	12
46773541	NOT9_FAR91868	NOT9	99
46773542	NOT9_FAR91868	NOT9	34
46773543	NOT9_FAR91868	NOT9	75
46773544	NOT9_FAR91868	NOT9	148
46773545	NOT9_FAR91868	NOT9	196
46773546	NOT9_FAR91868	NOT9	86
46773547	NOT9_FAR91868	NOT9	43
46773548	NOT9_FAR91868	NOT9	78
46773549	NOT9_FAR91868	NOT9	157
46773550	NOT9_FAR91868	NOT9	137
46773551	NOT9_FAR91868	NOT9	87
46773552	NOT9_FAR91868	NOT9	166
46773553	NOT9_FAR91868	NOT9	157
46773554	NOT9_FAR91868	NOT9	54
46773555	NOT9_FAR91868	NOT9	38
46773556	NOT9_FAR91868	NOT9	52
46773557	NOT9_FAR91868	NOT9	71
46773558	NOT9_FAR91868	NOT9	70
46773559	NOT9_FAR91868	NOT9	95
46773560	NOT9_FAR91868	NOT9	47
46773561	NOT9_FAR91868	NOT9	104
46773562	NOT9_FAR91868	NOT9	84
46773563	NOT9_FAR91868	NOT9	86
46773564	NOT9_FAR91868	NOT9	154
46773565	NOT9_FAR91868	NOT9	57
46773566	NOT9_FAR91868	NOT9	112
46773567	NOT9_FAR91868	NOT9	43
46773568	NOT9_FAR91868	NOT9	34
46773569	NOT9_FAR91868	NOT9	85
46773570	NOT9_FAR91868	NOT9	69
46773571	NOT9_FAR91868	NOT9	110
46773572	NOT9_FAR91868	NOT9	181
46773573	NOT9_FAR91868	NOT9	69
46773574	NOT9_FAR91868	NOT9	50
46773575	NOT9_FAR91868	NOT9	150
46773576	NOT9_FAR91868	NOT9	72
46773577	NOT9_FAR91868	NOT9	66
46773578	NOT9_FAR91868	NOT9	71
46773579	NOT9_FAR91868	NOT9	48
46773580	NOT9_FAR91868	NOT9	29
46773581	NOT9_FAR91868	NOT9	178
46773582	NOT9_FAR91868	NOT9	140
46773583	NOT9_FAR91868	NOT9	32
46773584	NOT9_FAR91868	NOT9	57
46773585	NOT9_FAR91868	NOT9	136
46773586	NOT9_FAR91868	NOT9	105
46773587	NOT9_FAR91868	NOT9	16
46773588	NOT9_FAR91868	NOT9	232
46773589	NOT9_FAR91868	NOT9	98
46773590	NOT9_FAR91868	NOT9	139
46773591	NOT9_FAR91868	NOT9	41
46773592	NOT9_FAR91868	NOT9	24
46773593	NOT9_FAR91868	NOT9	158
46773594	NOT9_FAR91868	NOT9	82
46773595	NOT9_FAR91868	NOT9	52
46773596	NOT9_FAR91868	NOT9	109
46773597	NOT9_FAR91868	NOT9	69
46773598	NOT9_FAR91868	NOT9	86
46773599	NOT9_FAR91868	NOT9	162
46773600	NOT9_FAR91868	NOT9	103
46773601	NOT9_FAR91868	NOT9	90
46773602	NOT9_FAR91868	NOT9	154
46773603	NOT9_FAR91868	NOT9	71
46773604	NOT9_FAR91868	NOT9	79
46773605	NOT9_FAR91868	NOT9	242
46773606	NOT9_FAR91868	NOT9	162
46773607	NOT9_FAR91868	NOT9	96
46773608	NOT9_FAR91868	NOT9	172
46773609	NOT9_FAR91868	NOT9	136
46773610	NOT9_FAR91868	NOT9	120
46773611	NOT9_FAR91868	NOT9	165
46773612	NOT9_FAR91868	NOT9	121
46773613	NOT9_FAR91868	NOT9	133
46773614	NOT9_FAR91868	NOT9	184
46773615	NOT9_FAR91868	NOT9	116
46773616	NOT9_FAR91868	NOT9	105
46773617	NOT9_FAR91868	NOT9	50
46773618	NOT9_FAR91868	NOT9	106
46773619	NOT9_FAR91868	NOT9	164
46773620	NOT9_FAR91868	NOT9	38
46773621	NOT9_FAR91868	NOT9	65
46773622	NOT9_FAR91868	NOT9	88
46773623	NOT9_FAR91868	NOT9	82
46773624	NOT9_FAR91868	NOT9	54
46773625	NOT9_FAR91868	NOT9	99
46773626	NOT9_FAR91868	NOT9	187
46773627	NOT9_FAR91868	NOT9	34
46773628	NOT9_FAR91868	NOT9	114
46773629	NOT9_FAR91868	NOT9	72
46773630	NOT9_FAR91868	NOT9	44
46773631	NOT9_FAR91868	NOT9	57
46773632	NOT9_FAR91868	NOT9	174
46773633	NOT9_FAR91868	NOT9	49
46773634	NOT9_FAR91868	NOT9	38
46773635	NOT9_FAR91868	NOT9	137
46773636	NOT9_FAR91868	NOT9	196
46773637	NOT9_FAR91868	NOT9	75
46773638	NOT9_FAR91868	NOT9	70
46773639	NOT9_FAR91868	NOT9	87
46773640	NOT9_FAR91868	NOT9	86
46773641	NOT9_FAR91868	NOT9	43
46773642	NOT9_FAR91868	NOT9	78
46773643	NOT9_FAR91868	NOT9	166
46773644	NOT9_FAR91868	NOT9	157
46773645	NOT9_FAR91868	NOT9	157
46773646	NOT9_FAR91868	NOT9	95
46773647	NOT9_FAR91868	NOT9	84
46773648	NOT9_FAR91868	NOT9	154
46773649	NOT9_FAR91868	NOT9	57
46773650	NOT9_FAR91868	NOT9	54
46773651	NOT9_FAR91868	NOT9	112
46773652	NOT9_FAR91868	NOT9	34
46773653	NOT9_FAR91868	NOT9	110
46773654	NOT9_FAR91868	NOT9	181
46773655	NOT9_FAR91868	NOT9	72
46773656	NOT9_FAR91868	NOT9	66
46773657	NOT9_FAR91868	NOT9	29
46773658	NOT9_FAR91868	NOT9	140
46773659	NOT9_FAR91868	NOT9	32
46773660	NOT9_FAR91868	NOT9	57
46773661	NOT9_FAR91868	NOT9	136
46773662	NOT9_FAR91868	NOT9	16
46773663	NOT9_FAR91868	NOT9	232
46773664	NOT9_FAR91868	NOT9	139
46773665	NOT9_FAR91868	NOT9	41
46773666	NOT9_FAR91868	NOT9	158
46773667	NOT9_FAR91868	NOT9	242
46773668	NOT9_FAR91868	NOT9	172
46773669	NOT9_FAR91868	NOT9	136
46773670	NOT9_FAR91868	NOT9	92
46773671	NOT9_FAR91868	NOT9	178
46773672	NOT9_FAR91868	NOT9	127
46773673	NOT9_FAR91868	NOT9	36
46773674	NOT9_FAR91868	NOT9	192
46773675	NOT9_FAR91868	NOT9	121
46773676	NOT9_FAR91868	NOT9	133
46773677	NOT9_FAR91868	NOT9	80
46773678	NOT9_FAR91868	NOT9	184
46773679	NOT9_FAR91868	NOT9	105
46773680	NOT9_FAR91868	NOT9	164
46773681	NOT9_FAR91868	NOT9	12
46773682	NOT9_FAR91868	NOT9	82
46773683	NOT9_FAR91868	NOT9	57
46773684	NOT9_FAR91868	NOT9	34
46773685	NOT9_FAR91868	NOT9	104
46773686	NOT9_FAR91868	NOT9	71
46773687	NOT9_FAR91868	NOT9	52
46773688	NOT9_FAR91868	NOT9	86
46773689	NOT9_FAR91868	NOT9	43
46773690	NOT9_FAR91868	NOT9	85
46773691	NOT9_FAR91868	NOT9	69
46773692	NOT9_FAR91868	NOT9	47
46773693	NOT9_FAR91868	NOT9	69
46773694	NOT9_FAR91868	NOT9	50
46773695	NOT9_FAR91868	NOT9	150
46773696	NOT9_FAR91868	NOT9	71
46773697	NOT9_FAR91868	NOT9	48
46773698	NOT9_FAR91868	NOT9	105
46773699	NOT9_FAR91868	NOT9	98
46773700	NOT9_FAR91868	NOT9	24
46773701	NOT9_FAR91868	NOT9	82
46773702	NOT9_FAR91868	NOT9	52
46773703	NOT9_FAR91868	NOT9	109
46773704	NOT9_FAR91868	NOT9	69
46773705	NOT9_FAR91868	NOT9	79
46773706	NOT9_FAR91868	NOT9	242
46773707	NOT9_FAR91868	NOT9	165
46773708	NOT9_FAR91868	NOT9	162
46773709	NOT9_FAR91868	NOT9	172
46773710	NOT9_FAR91868	NOT9	136
46773711	NOT9_FAR91868	NOT9	178
46773712	NOT9_FAR91868	NOT9	36
46773713	NOT9_FAR91868	NOT9	192
46773714	NOT9_FAR91868	NOT9	121
46773715	NOT9_FAR91868	NOT9	80
46773716	NOT9_FAR91868	NOT9	125
46773717	NOT9_FAR91868	NOT9	116
46773718	NOT9_FAR91868	NOT9	50
46773719	NOT9_FAR91868	NOT9	50
46773720	NOT9_FAR91868	NOT9	106
46773721	NOT9_FAR91868	NOT9	38
46773722	NOT9_FAR91868	NOT9	12
46773723	NOT9_FAR91868	NOT9	99
46773724	NOT9_FAR91868	NOT9	57
46773725	NOT9_FAR91868	NOT9	148
46773726	NOT9_FAR91868	NOT9	178
46773727	NOT9_FAR91868	NOT9	86
46773728	NOT9_FAR91868	NOT9	162
46773729	NOT9_FAR91868	NOT9	103
46773730	NOT9_FAR91868	NOT9	90
46773731	NOT9_FAR91868	NOT9	154
46773732	NOT9_FAR91868	NOT9	71
46773733	NOT9_FAR91868	NOT9	165
46773734	NOT9_FAR91868	NOT9	162
46773735	NOT9_FAR91868	NOT9	96
46773736	NOT9_FAR91868	NOT9	178
46773737	NOT9_FAR91868	NOT9	85
46773738	NOT9_FAR91868	NOT9	192
46773739	NOT9_FAR91868	NOT9	133
46773740	NOT9_FAR91868	NOT9	80
46773741	NOT9_FAR91868	NOT9	125
46773742	NOT9_FAR91868	NOT9	67
46773743	NOT9_FAR91868	NOT9	105
46773744	NOT9_FAR91868	NOT9	50
46773745	NOT9_FAR91868	NOT9	106
46773746	NOT9_FAR91868	NOT9	65
46773747	NOT9_FAR91868	NOT9	54
46773748	NOT9_FAR91868	NOT9	99
46773749	NOT9_FAR91868	NOT9	187
46773750	NOT9_FAR91868	NOT9	34
46773751	NOT9_FAR91868	NOT9	57
46773752	NOT9_FAR91868	NOT9	268
46773753	NOT9_FAR91868	NOT9	224
46773754	NOT9_FAR91868	NOT9	120
46773755	NOT9_FAR91868	NOT9	165
46773756	NOT9_FAR91868	NOT9	85
46773757	NOT9_FAR91868	NOT9	36
46773758	NOT9_FAR91868	NOT9	125
46773759	NOT9_FAR91868	NOT9	50
46773760	NOT9_FAR91868	NOT9	50
46773761	NOT9_FAR91868	NOT9	38
46773762	NOT9_FAR91868	NOT9	65
46773763	NOT9_FAR91868	NOT9	88
46773764	NOT9_FAR91868	NOT9	82
46773765	NOT9_FAR91868	NOT9	54
46773766	NOT9_FAR91868	NOT9	99
46773767	NOT9_FAR91868	NOT9	57
46773768	NOT9_FAR91868	NOT9	187
46773769	NOT9_FAR91868	NOT9	224
46773770	NOT9_FAR91868	NOT9	268
46773771	NOT9_FAR91868	NOT9	165
46773772	NOT9_FAR91868	NOT9	92
46773773	NOT9_FAR91868	NOT9	178
46773774	NOT9_FAR91868	NOT9	127
46773775	NOT9_FAR91868	NOT9	36
46773776	NOT9_FAR91868	NOT9	192
46773777	NOT9_FAR91868	NOT9	121
46773778	NOT9_FAR91868	NOT9	133
46773779	NOT9_FAR91868	NOT9	80
46773780	NOT9_FAR91868	NOT9	125
46773781	NOT9_FAR91868	NOT9	116
46773782	NOT9_FAR91868	NOT9	50
46773783	NOT9_FAR91868	NOT9	106
46773784	NOT9_FAR91868	NOT9	38
46773785	NOT9_FAR91868	NOT9	65
46773786	NOT9_FAR91868	NOT9	12
46773787	NOT9_FAR91868	NOT9	82
46773788	NOT9_FAR91868	NOT9	54
46773789	NOT9_FAR91868	NOT9	57
46773790	NOT9_FAR91868	NOT9	187
46773791	NOT9_FAR91868	NOT9	34
46773792	NOT9_FAR91868	NOT9	77
46773793	NOT9_FAR91868	NOT9	70
46773794	NOT9_FAR91868	NOT9	22
46773795	NOT9_FAR91868	NOT9	28
46773796	NOT9_FAR91868	NOT9	42
46773797	NOT9_FAR91868	NOT9	13
46773798	NOT9_FAR91868	NOT9	233
46773799	NOT9_FAR91868	NOT9	37
46773800	NOT9_FAR91868	NOT9	250
46773801	NOT9_FAR91868	NOT9	156
46773802	NOT9_FAR91868	NOT9	90
46773803	NOT9_FAR91868	NOT9	100
46773804	NOT9_FAR91868	NOT9	176
46773805	NOT9_FAR91868	NOT9	95
46773806	NOT9_FAR91868	NOT9	139
46773807	NOT9_FAR91868	NOT9	253
46773808	NOT9_FAR91868	NOT9	235
46773809	NOT9_FAR91868	NOT9	130
46773810	NOT9_FAR91868	NOT9	92
46773811	NOT9_FAR91868	NOT9	52
46773812	NOT9_FAR91868	NOT9	57
46773813	NOT9_FAR91868	NOT9	167
46773814	NOT9_FAR91868	NOT9	23
46773815	NOT9_FAR91868	NOT9	47
46773816	NOT9_FAR91868	NOT9	102
46773817	NOT9_FAR91868	NOT9	131
46773818	NOT9_FAR91868	NOT9	88
46773819	NOT9_FAR91868	NOT9	136
46773820	NOT9_FAR91868	NOT9	119
46773821	NOT9_FAR91868	NOT9	55
46773822	NOT9_FAR91868	NOT9	43
46773823	NOT9_FAR91868	NOT9	128
46773824	NOT9_FAR91868	NOT9	190
46773825	NOT9_FAR91868	NOT9	205
46773826	NOT9_FAR91868	NOT9	104
46773827	NOT9_FAR91868	NOT9	54
46773828	NOT9_FAR91868	NOT9	7
46773829	NOT9_FAR91868	NOT9	80
46773830	NOT9_FAR91868	NOT9	37
46773831	NOT9_FAR91868	NOT9	233
46773832	NOT9_FAR91868	NOT9	250
46773833	NOT9_FAR91868	NOT9	156
46773834	NOT9_FAR91868	NOT9	90
46773835	NOT9_FAR91868	NOT9	100
46773836	NOT9_FAR91868	NOT9	176
46773837	NOT9_FAR91868	NOT9	95
46773838	NOT9_FAR91868	NOT9	139
46773839	NOT9_FAR91868	NOT9	253
46773840	NOT9_FAR91868	NOT9	235
46773841	NOT9_FAR91868	NOT9	130
46773842	NOT9_FAR91868	NOT9	92
46773843	NOT9_FAR91868	NOT9	52
46773844	NOT9_FAR91868	NOT9	57
46773845	NOT9_FAR91868	NOT9	167
46773846	NOT9_FAR91868	NOT9	23
46773847	NOT9_FAR91868	NOT9	47
46773848	NOT9_FAR91868	NOT9	102
46773849	NOT9_FAR91868	NOT9	131
46773850	NOT9_FAR91868	NOT9	88
46773851	NOT9_FAR91868	NOT9	136
46773852	NOT9_FAR91868	NOT9	119
46773853	NOT9_FAR91868	NOT9	55
46773854	NOT9_FAR91868	NOT9	43
46773855	NOT9_FAR91868	NOT9	128
46773856	NOT9_FAR91868	NOT9	190
46773857	NOT9_FAR91868	NOT9	205
46773858	NOT9_FAR91868	NOT9	104
46773859	NOT9_FAR91868	NOT9	54
46773860	NOT9_FAR91868	NOT9	7
46773861	NOT9_FAR91868	NOT9	80
46773862	NOT9_FAR91868	NOT9	85
46773863	NOT9_FAR91868	NOT9	137
46773864	NOT9_FAR91868	NOT9	57
46773865	NOT9_FAR91868	NOT9	69
46773866	NOT9_FAR91868	NOT9	47
46773867	NOT9_FAR91868	NOT9	116
46773868	NOT9_FAR91868	NOT9	14
46773869	NOT9_FAR91868	NOT9	56
46773870	NOT9_FAR91868	NOT9	114
46773871	NOT9_FAR91868	NOT9	131
46773872	NOT9_FAR91868	NOT9	25
46773873	NOT9_FAR91868	NOT9	175
46773874	NOT9_FAR91868	NOT9	13
46773875	NOT9_FAR91868	NOT9	90
46773876	NOT9_FAR91868	NOT9	73
46773877	NOT9_FAR91868	NOT9	10
46773878	NOT9_FAR91868	NOT9	153
46773879	NOT9_FAR91868	NOT9	436
46773880	NOT9_FAR91868	NOT9	136
46773881	NOT9_FAR91868	NOT9	127
46773882	NOT9_FAR91868	NOT9	131
46773883	NOT9_FAR91868	NOT9	234
46773884	NOT9_FAR91868	NOT9	173
46773885	NOT9_FAR91868	NOT9	71
46773886	NOT9_FAR91868	NOT9	242
46773887	NOT9_FAR91868	NOT9	187
46773888	NOT9_FAR91868	NOT9	146
46773889	NOT9_FAR91868	NOT9	194
46773890	NOT9_FAR91868	NOT9	136
46773891	NOT9_FAR91868	NOT9	127
46773892	NOT9_FAR91868	NOT9	131
46773893	NOT9_FAR91868	NOT9	234
46773894	NOT9_FAR91868	NOT9	173
46773895	NOT9_FAR91868	NOT9	71
46773896	NOT9_FAR91868	NOT9	242
46773897	NOT9_FAR91868	NOT9	187
46773898	NOT9_FAR91868	NOT9	146
46773899	NOT9_FAR91868	NOT9	194
46773900	NOT9_FAR91868	NOT9	136
46773901	NOT9_FAR91868	NOT9	127
46773902	NOT9_FAR91868	NOT9	131
46773903	NOT9_FAR91868	NOT9	234
46773904	NOT9_FAR91868	NOT9	204
46773905	NOT9_FAR91868	NOT9	173
46773906	NOT9_FAR91868	NOT9	58
46773907	NOT9_FAR91868	NOT9	71
46773908	NOT9_FAR91868	NOT9	242
46773909	NOT9_FAR91868	NOT9	187
46773910	NOT9_FAR91868	NOT9	146
46773911	NOT9_FAR91868	NOT9	245
46773912	NOT9_FAR91868	NOT9	194
46773913	NOT9_FAR91868	NOT9	136
46773914	NOT9_FAR91868	NOT9	127
46773915	NOT9_FAR91868	NOT9	139
46773916	NOT9_FAR91868	NOT9	240
46773917	NOT9_FAR91868	NOT9	131
46773918	NOT9_FAR91868	NOT9	240
46773919	NOT9_FAR91868	NOT9	35
46773920	NOT9_FAR91868	NOT9	223
46773921	NOT9_FAR91868	NOT9	166
46773922	NOT9_FAR91868	NOT9	24
46773923	NOT9_FAR91868	NOT9	154
46773924	NOT9_FAR91868	NOT9	125
46773925	NOT9_FAR91868	NOT9	161
46773926	NOT9_FAR91868	NOT9	224
46773927	NOT9_FAR91868	NOT9	94
46773928	NOT9_FAR91868	NOT9	141
46773929	NOT9_FAR91868	NOT9	260
46773930	NOT9_FAR91868	NOT9	91
46773931	NOT9_FAR91868	NOT9	122
46773932	NOT9_FAR91868	NOT9	157
46773933	NOT9_FAR91868	NOT9	35
46773934	NOT9_FAR91868	NOT9	223
46773935	NOT9_FAR91868	NOT9	166
46773936	NOT9_FAR91868	NOT9	24
46773937	NOT9_FAR91868	NOT9	154
46773938	NOT9_FAR91868	NOT9	125
46773939	NOT9_FAR91868	NOT9	161
46773940	NOT9_FAR91868	NOT9	224
46773941	NOT9_FAR91868	NOT9	94
46773942	NOT9_FAR91868	NOT9	141
46773943	NOT9_FAR91868	NOT9	260
46773944	NOT9_FAR91868	NOT9	91
46773945	NOT9_FAR91868	NOT9	122
46773946	NOT9_FAR91868	NOT9	157
46773947	NOT9_FAR91868	NOT9	24
46773948	NOT9_FAR91868	NOT9	24
46773949	NOT9_FAR91868	NOT9	108
46773950	NOT9_FAR91868	NOT9	69
46773951	NOT9_FAR91868	NOT9	150
46773952	NOT9_FAR91868	NOT9	108
46773953	NOT9_FAR91868	NOT9	69
46773954	NOT9_FAR91868	NOT9	153
46773955	NOT9_FAR91868	NOT9	234
46773956	NOT9_FAR91868	NOT9	8
46773957	NOT9_FAR91868	NOT9	70
46773958	NOT9_FAR91868	NOT9	152
46773959	NOT9_FAR91868	NOT9	254
46773960	NOT9_FAR91868	NOT9	253
46773961	NOT9_FAR91868	NOT9	10
46773962	NOT9_FAR91868	NOT9	81
46773963	NOT9_FAR91868	NOT9	196
46773964	NOT9_FAR91868	NOT9	137
46773965	NOT9_FAR91868	NOT9	265
46773966	NOT9_FAR91868	NOT9	147
46773967	NOT9_FAR91868	NOT9	37
46773968	NOT9_FAR91868	NOT9	150
46773969	NOT9_FAR91868	NOT9	108
46773970	NOT9_FAR91868	NOT9	69
46773971	NOT9_FAR91868	NOT9	153
46773972	NOT9_FAR91868	NOT9	234
46773973	NOT9_FAR91868	NOT9	8
46773974	NOT9_FAR91868	NOT9	70
46773975	NOT9_FAR91868	NOT9	152
46773976	NOT9_FAR91868	NOT9	254
46773977	NOT9_FAR91868	NOT9	253
46773978	NOT9_FAR91868	NOT9	10
46773979	NOT9_FAR91868	NOT9	81
46773980	NOT9_FAR91868	NOT9	196
46773981	NOT9_FAR91868	NOT9	137
46773982	NOT9_FAR91868	NOT9	265
46773983	NOT9_FAR91868	NOT9	147
46773984	NOT9_FAR91868	NOT9	37
46773985	NOT9_FAR91868	NOT9	100
46773986	NOT9_FAR91868	NOT9	199
46773987	NOT9_FAR91868	NOT9	215
46773988	NOT9_FAR91868	NOT9	44
46773989	NOT9_FAR91868	NOT9	186
46773990	NOT9_FAR91868	NOT9	145
46773991	NOT9_FAR91868	NOT9	166
46773992	NOT9_FAR91868	NOT9	25
46773993	NOT9_FAR91868	NOT9	167
46773994	NOT9_FAR91868	NOT9	87
46773995	NOT9_FAR91868	NOT9	132
46773996	NOT9_FAR91868	NOT9	82
46773997	NOT9_FAR91868	NOT9	44
46773998	NOT9_FAR91868	NOT9	25
46773999	NOT9_FAR91868	NOT9	145
46774000	NOT9_FAR91868	NOT9	166
46774001	NOT9_FAR91868	NOT9	186
46774002	NOT9_FAR91868	NOT9	167
46774003	NOT9_FAR91868	NOT9	87
46774004	NOT9_FAR91868	NOT9	132
46774005	NOT9_FAR91868	NOT9	82
46774006	NOT9_FAR91868	NOT9	68
46774007	NOT9_FAR91868	NOT9	68
46774008	NOT9_FAR91868	NOT9	68
46774009	NOT9_FAR91868	NOT9	46
46774010	NOT9_FAR91868	NOT9	46
46774011	NOT9_FAR91868	NOT9	69
46774012	NOT9_FAR91868	NOT9	292
46774013	NOT9_FAR91868	NOT9	146
46774014	NOT9_FAR91868	NOT9	332
46774015	NOT9_FAR91868	NOT9	232
46774016	NOT9_FAR91868	NOT9	71
46774017	NOT9_FAR91868	NOT9	71
46774018	NOT9_FAR91868	NOT9	176
46774019	NOT9_FAR91868	NOT9	50
46774020	NOT9_FAR91868	NOT9	50
46774021	NOT9_FAR91868	NOT9	120
46774022	NOT9_FAR91868	NOT9	227
46774023	NOT9_FAR91868	NOT9	135
46774024	NOT9_FAR91868	NOT9	184
46774025	NOT9_FAR91868	NOT9	179
46774026	NOT9_FAR91868	NOT9	147
46774027	NOT9_FAR91868	NOT9	51
46774028	NOT9_FAR91868	NOT9	106
46774029	NOT9_FAR91868	NOT9	101
46774030	NOT9_FAR91868	NOT9	123
46774031	NOT9_FAR91868	NOT9	173
46774032	NOT9_FAR91868	NOT9	135
46774033	NOT9_FAR91868	NOT9	226
46774034	NOT9_FAR91868	NOT9	199
46774035	NOT9_FAR91868	NOT9	219
46774036	NOT9_FAR91868	NOT9	134
46774037	NOT9_FAR91868	NOT9	11
46774038	NOT9_FAR91868	NOT9	91
46774039	NOT9_FAR91868	NOT9	73
46774040	NOT9_FAR91868	NOT9	123
46774041	NOT9_FAR91868	NOT9	95
46774042	NOT9_FAR91868	NOT9	53
46774043	NOT9_FAR91868	NOT9	314
46774044	NOT9_FAR91868	NOT9	201
46774045	NOT9_FAR91868	NOT9	86
46774046	NOT9_FAR91868	NOT9	100
46774047	NOT9_FAR91868	NOT9	99
46774048	NOT9_FAR91868	NOT9	148
46774049	NOT9_FAR91868	NOT9	136
46774050	NOT9_FAR91868	NOT9	52
46774051	NOT9_FAR91868	NOT9	164
46774052	NOT9_FAR91868	NOT9	215
46774053	NOT9_FAR91868	NOT9	102
46774054	NOT9_FAR91868	NOT9	83
46774055	NOT9_FAR91868	NOT9	133
46774056	NOT9_FAR91868	NOT9	50
46774057	NOT9_FAR91868	NOT9	104
46774058	NOT9_FAR91868	NOT9	148
46774059	NOT9_FAR91868	NOT9	246
46774060	NOT9_FAR91868	NOT9	103
46774061	NOT9_FAR91868	NOT9	186
46774062	NOT9_FAR91868	NOT9	90
46774063	NOT9_FAR91868	NOT9	54
46774064	NOT9_FAR91868	NOT9	108
46774065	NOT9_FAR91868	NOT9	35
46774066	NOT9_FAR91868	NOT9	116
46774067	NOT9_FAR91868	NOT9	55
46774068	NOT9_FAR91868	NOT9	211
46774069	NOT9_FAR91868	NOT9	152
46774070	NOT9_FAR91868	NOT9	130
46774071	NOT9_FAR91868	NOT9	117
46774072	NOT9_FAR91868	NOT9	61
46774073	NOT9_FAR91868	NOT9	43
46774074	NOT9_FAR91868	NOT9	167
46774075	NOT9_FAR91868	NOT9	98
46774076	NOT9_FAR91868	NOT9	158
46774077	NOT9_FAR91868	NOT9	36
46774078	NOT9_FAR91868	NOT9	27
46774079	NOT9_FAR91868	NOT9	48
46774080	NOT9_FAR91868	NOT9	172
46774081	NOT9_FAR91868	NOT9	181
46774082	NOT9_FAR91868	NOT9	188
46774083	NOT9_FAR91868	NOT9	169
46774084	NOT9_FAR91868	NOT9	141
46774085	NOT9_FAR91868	NOT9	219
46774086	NOT9_FAR91868	NOT9	97
46774087	NOT9_FAR91868	NOT9	49
46774088	NOT9_FAR91868	NOT9	58
46774089	NOT9_FAR91868	NOT9	208
46774090	NOT9_FAR91868	NOT9	175
46774091	NOT9_FAR91868	NOT9	237
46774092	NOT9_FAR91868	NOT9	158
46774093	NOT9_FAR91868	NOT9	202
46774094	NOT9_FAR91868	NOT9	106
46774095	NOT9_FAR91868	NOT9	172
46774096	NOT9_FAR91868	NOT9	165
46774097	NOT9_FAR91868	NOT9	53
46774098	NOT9_FAR91868	NOT9	167
46774099	NOT9_FAR91868	NOT9	174
46774100	NOT9_FAR91868	NOT9	86
46774101	NOT9_FAR91868	NOT9	234
46774102	NOT9_FAR91868	NOT9	161
46774103	NOT9_FAR91868	NOT9	150
46774104	NOT9_FAR91868	NOT9	165
46774105	NOT9_FAR91868	NOT9	146
46774106	NOT9_FAR91868	NOT9	197
46774107	NOT9_FAR91868	NOT9	108
46774108	NOT9_FAR91868	NOT9	115
46774109	NOT9_FAR91868	NOT9	52
46774110	NOT9_FAR91868	NOT9	24
46774111	NOT9_FAR91868	NOT9	77
46774112	NOT9_FAR91868	NOT9	44
46774113	NOT9_FAR91868	NOT9	215
46774114	NOT9_FAR91868	NOT9	96
46774115	NOT9_FAR91868	NOT9	94
46774116	NOT9_FAR91868	NOT9	86
46774117	NOT9_FAR91868	NOT9	235
46774118	NOT9_FAR91868	NOT9	71
46774119	NOT9_FAR91868	NOT9	56
46774120	NOT9_FAR91868	NOT9	300
46774121	NOT9_FAR91868	NOT9	148
46774122	NOT9_FAR91868	NOT9	94
46774123	NOT9_FAR91868	NOT9	174
46774124	NOT9_FAR91868	NOT9	92
46774125	NOT9_FAR91868	NOT9	64
46774126	NOT9_FAR91868	NOT9	125
46774127	NOT9_FAR91868	NOT9	157
46774128	NOT9_FAR91868	NOT9	206
46774129	NOT9_FAR91868	NOT9	74
46774130	NOT9_FAR91868	NOT9	133
46774131	NOT9_FAR91868	NOT9	85
46774132	NOT9_FAR91868	NOT9	151
46774133	NOT9_FAR91868	NOT9	208
46774134	NOT9_FAR91868	NOT9	110
46774135	NOT9_FAR91868	NOT9	247
46774136	NOT9_FAR91868	NOT9	138
46774137	NOT9_FAR91868	NOT9	133
46774138	NOT9_FAR91868	NOT9	88
46774139	NOT9_FAR91868	NOT9	248
46774140	NOT9_FAR91868	NOT9	115
46774141	NOT9_FAR91868	NOT9	180
46774142	NOT9_FAR91868	NOT9	61
46774143	NOT9_FAR91868	NOT9	73
46774144	NOT9_FAR91868	NOT9	219
46774145	NOT9_FAR91868	NOT9	116
46774146	NOT9_FAR91868	NOT9	104
46774147	NOT9_FAR91868	NOT9	89
46774148	NOT9_FAR91868	NOT9	81
46774149	NOT9_FAR91868	NOT9	179
46774150	NOT9_FAR91868	NOT9	118
46774151	NOT9_FAR91868	NOT9	149
46774152	NOT9_FAR91868	NOT9	89
46774153	NOT9_FAR91868	NOT9	113
46774154	NOT9_FAR91868	NOT9	141
46774155	NOT9_FAR91868	NOT9	49
46774156	NOT9_FAR91868	NOT9	86
46774157	NOT9_FAR91868	NOT9	85
46774158	NOT9_FAR91868	NOT9	231
46774159	NOT9_FAR91868	NOT9	57
46774160	NOT9_FAR91868	NOT9	179
46774161	NOT9_FAR91868	NOT9	117
46774162	NOT9_FAR91868	NOT9	157
46774163	NOT9_FAR91868	NOT9	149
46774164	NOT9_FAR91868	NOT9	168
46774165	NOT9_FAR91868	NOT9	69
46774166	NOT9_FAR91868	NOT9	173
46774167	NOT9_FAR91868	NOT9	117
46774168	NOT9_FAR91868	NOT9	119
46774169	NOT9_FAR91868	NOT9	56
46774170	NOT9_FAR91868	NOT9	22
46774171	NOT9_FAR91868	NOT9	219
46774172	NOT9_FAR91868	NOT9	184
46774173	NOT9_FAR91868	NOT9	99
46774174	NOT9_FAR91868	NOT9	95
46774175	NOT9_FAR91868	NOT9	314
46774176	NOT9_FAR91868	NOT9	108
46774177	NOT9_FAR91868	NOT9	134
46774178	NOT9_FAR91868	NOT9	201
46774179	NOT9_FAR91868	NOT9	61
46774180	NOT9_FAR91868	NOT9	11
46774181	NOT9_FAR91868	NOT9	35
46774182	NOT9_FAR91868	NOT9	135
46774183	NOT9_FAR91868	NOT9	101
46774184	NOT9_FAR91868	NOT9	117
46774185	NOT9_FAR91868	NOT9	83
46774186	NOT9_FAR91868	NOT9	43
46774187	NOT9_FAR91868	NOT9	179
46774188	NOT9_FAR91868	NOT9	158
46774189	NOT9_FAR91868	NOT9	90
46774190	NOT9_FAR91868	NOT9	53
46774191	NOT9_FAR91868	NOT9	147
46774192	NOT9_FAR91868	NOT9	136
46774193	NOT9_FAR91868	NOT9	133
46774194	NOT9_FAR91868	NOT9	73
46774195	NOT9_FAR91868	NOT9	173
46774196	NOT9_FAR91868	NOT9	52
46774197	NOT9_FAR91868	NOT9	211
46774198	NOT9_FAR91868	NOT9	186
46774199	NOT9_FAR91868	NOT9	54
46774200	NOT9_FAR91868	NOT9	123
46774201	NOT9_FAR91868	NOT9	135
46774202	NOT9_FAR91868	NOT9	152
46774203	NOT9_FAR91868	NOT9	148
46774204	NOT9_FAR91868	NOT9	123
46774205	NOT9_FAR91868	NOT9	167
46774206	NOT9_FAR91868	NOT9	164
46774207	NOT9_FAR91868	NOT9	104
46774208	NOT9_FAR91868	NOT9	106
46774209	NOT9_FAR91868	NOT9	246
46774210	NOT9_FAR91868	NOT9	227
46774211	NOT9_FAR91868	NOT9	98
46774212	NOT9_FAR91868	NOT9	116
46774213	NOT9_FAR91868	NOT9	86
46774214	NOT9_FAR91868	NOT9	103
46774215	NOT9_FAR91868	NOT9	50
46774216	NOT9_FAR91868	NOT9	226
46774217	NOT9_FAR91868	NOT9	215
46774218	NOT9_FAR91868	NOT9	91
46774219	NOT9_FAR91868	NOT9	199
46774220	NOT9_FAR91868	NOT9	120
46774221	NOT9_FAR91868	NOT9	100
46774222	NOT9_FAR91868	NOT9	55
46774223	NOT9_FAR91868	NOT9	148
46774224	NOT9_FAR91868	NOT9	51
46774225	NOT9_FAR91868	NOT9	130
46774226	NOT9_FAR91868	NOT9	102
46774227	NOT9_FAR91868	NOT9	36
46774228	NOT9_FAR91868	NOT9	27
46774229	NOT9_FAR91868	NOT9	48
46774230	NOT9_FAR91868	NOT9	172
46774231	NOT9_FAR91868	NOT9	181
46774232	NOT9_FAR91868	NOT9	188
46774233	NOT9_FAR91868	NOT9	169
46774234	NOT9_FAR91868	NOT9	141
46774235	NOT9_FAR91868	NOT9	219
46774236	NOT9_FAR91868	NOT9	97
46774237	NOT9_FAR91868	NOT9	49
46774238	NOT9_FAR91868	NOT9	58
46774239	NOT9_FAR91868	NOT9	208
46774240	NOT9_FAR91868	NOT9	175
46774241	NOT9_FAR91868	NOT9	237
46774242	NOT9_FAR91868	NOT9	158
46774243	NOT9_FAR91868	NOT9	202
46774244	NOT9_FAR91868	NOT9	106
46774245	NOT9_FAR91868	NOT9	172
46774246	NOT9_FAR91868	NOT9	165
46774247	NOT9_FAR91868	NOT9	53
46774248	NOT9_FAR91868	NOT9	167
46774249	NOT9_FAR91868	NOT9	174
46774250	NOT9_FAR91868	NOT9	86
46774251	NOT9_FAR91868	NOT9	234
46774252	NOT9_FAR91868	NOT9	161
46774253	NOT9_FAR91868	NOT9	150
46774254	NOT9_FAR91868	NOT9	165
46774255	NOT9_FAR91868	NOT9	146
46774256	NOT9_FAR91868	NOT9	197
46774257	NOT9_FAR91868	NOT9	108
46774258	NOT9_FAR91868	NOT9	115
46774259	NOT9_FAR91868	NOT9	52
46774260	NOT9_FAR91868	NOT9	24
46774261	NOT9_FAR91868	NOT9	77
46774262	NOT9_FAR91868	NOT9	44
46774263	NOT9_FAR91868	NOT9	215
46774264	NOT9_FAR91868	NOT9	96
46774265	NOT9_FAR91868	NOT9	94
46774266	NOT9_FAR91868	NOT9	86
46774267	NOT9_FAR91868	NOT9	235
46774268	NOT9_FAR91868	NOT9	71
46774269	NOT9_FAR91868	NOT9	56
46774270	NOT9_FAR91868	NOT9	300
46774271	NOT9_FAR91868	NOT9	148
46774272	NOT9_FAR91868	NOT9	94
46774273	NOT9_FAR91868	NOT9	174
46774274	NOT9_FAR91868	NOT9	92
46774275	NOT9_FAR91868	NOT9	64
46774276	NOT9_FAR91868	NOT9	125
46774277	NOT9_FAR91868	NOT9	157
46774278	NOT9_FAR91868	NOT9	206
46774279	NOT9_FAR91868	NOT9	74
46774280	NOT9_FAR91868	NOT9	133
46774281	NOT9_FAR91868	NOT9	85
46774282	NOT9_FAR91868	NOT9	151
46774283	NOT9_FAR91868	NOT9	208
46774284	NOT9_FAR91868	NOT9	110
46774285	NOT9_FAR91868	NOT9	247
46774286	NOT9_FAR91868	NOT9	138
46774287	NOT9_FAR91868	NOT9	133
46774288	NOT9_FAR91868	NOT9	88
46774289	NOT9_FAR91868	NOT9	248
46774290	NOT9_FAR91868	NOT9	115
46774291	NOT9_FAR91868	NOT9	180
46774292	NOT9_FAR91868	NOT9	61
46774293	NOT9_FAR91868	NOT9	73
46774294	NOT9_FAR91868	NOT9	219
46774295	NOT9_FAR91868	NOT9	116
46774296	NOT9_FAR91868	NOT9	104
46774297	NOT9_FAR91868	NOT9	89
46774298	NOT9_FAR91868	NOT9	81
46774299	NOT9_FAR91868	NOT9	179
46774300	NOT9_FAR91868	NOT9	118
46774301	NOT9_FAR91868	NOT9	149
46774302	NOT9_FAR91868	NOT9	89
46774303	NOT9_FAR91868	NOT9	113
46774304	NOT9_FAR91868	NOT9	141
46774305	NOT9_FAR91868	NOT9	49
46774306	NOT9_FAR91868	NOT9	86
46774307	NOT9_FAR91868	NOT9	85
46774308	NOT9_FAR91868	NOT9	231
46774309	NOT9_FAR91868	NOT9	57
46774310	NOT9_FAR91868	NOT9	179
46774311	NOT9_FAR91868	NOT9	117
46774312	NOT9_FAR91868	NOT9	157
46774313	NOT9_FAR91868	NOT9	149
46774314	NOT9_FAR91868	NOT9	168
46774315	NOT9_FAR91868	NOT9	69
46774316	NOT9_FAR91868	NOT9	173
46774317	NOT9_FAR91868	NOT9	117
46774318	NOT9_FAR91868	NOT9	119
46774319	NOT9_FAR91868	NOT9	56
46774320	NOT9_FAR91868	NOT9	22
46774321	NOT9_FAR91868	NOT9	208
46774322	NOT9_FAR91868	NOT9	36
46774323	NOT9_FAR91868	NOT9	58
46774324	NOT9_FAR91868	NOT9	175
46774325	NOT9_FAR91868	NOT9	158
46774326	NOT9_FAR91868	NOT9	172
46774327	NOT9_FAR91868	NOT9	165
46774328	NOT9_FAR91868	NOT9	35
46774329	NOT9_FAR91868	NOT9	53
46774330	NOT9_FAR91868	NOT9	246
46774331	NOT9_FAR91868	NOT9	86
46774332	NOT9_FAR91868	NOT9	55
46774333	NOT9_FAR91868	NOT9	173
46774334	NOT9_FAR91868	NOT9	52
46774335	NOT9_FAR91868	NOT9	116
46774336	NOT9_FAR91868	NOT9	50
46774337	NOT9_FAR91868	NOT9	91
46774338	NOT9_FAR91868	NOT9	36
46774339	NOT9_FAR91868	NOT9	27
46774340	NOT9_FAR91868	NOT9	48
46774341	NOT9_FAR91868	NOT9	58
46774342	NOT9_FAR91868	NOT9	208
46774343	NOT9_FAR91868	NOT9	175
46774344	NOT9_FAR91868	NOT9	158
46774345	NOT9_FAR91868	NOT9	172
46774346	NOT9_FAR91868	NOT9	165
46774347	NOT9_FAR91868	NOT9	91
46774348	NOT9_FAR91868	NOT9	50
46774349	NOT9_FAR91868	NOT9	173
46774350	NOT9_FAR91868	NOT9	52
46774351	NOT9_FAR91868	NOT9	246
46774352	NOT9_FAR91868	NOT9	48
46774353	NOT9_FAR91868	NOT9	116
46774354	NOT9_FAR91868	NOT9	86
46774355	NOT9_FAR91868	NOT9	35
46774356	NOT9_FAR91868	NOT9	36
46774357	NOT9_FAR91868	NOT9	27
46774358	NOT9_FAR91868	NOT9	55
46774359	NOT9_FAR91868	NOT9	58
46774360	NOT9_FAR91868	NOT9	208
46774361	NOT9_FAR91868	NOT9	175
46774362	NOT9_FAR91868	NOT9	158
46774363	NOT9_FAR91868	NOT9	172
46774364	NOT9_FAR91868	NOT9	165
46774365	NOT9_FAR91868	NOT9	175
46774366	NOT9_FAR91868	NOT9	158
46774367	NOT9_FAR91868	NOT9	172
46774368	NOT9_FAR91868	NOT9	165
46774369	NOT9_FAR91868	NOT9	102
46774370	NOT9_FAR91868	NOT9	61
46774371	NOT9_FAR91868	NOT9	87
46774372	NOT9_FAR91868	NOT9	97
46774373	NOT9_FAR91868	NOT9	128
46774374	NOT9_FAR91868	NOT9	221
46774375	NOT9_FAR91868	NOT9	68
46774376	NOT9_FAR91868	NOT9	95
46774377	NOT9_FAR91868	NOT9	154
46774378	NOT9_FAR91868	NOT9	132
46774379	NOT9_FAR91868	NOT9	121
46774380	NOT9_FAR91868	NOT9	120
46774381	NOT9_FAR91868	NOT9	131
46774382	NOT9_FAR91868	NOT9	134
46774383	NOT9_FAR91868	NOT9	140
46774384	NOT9_FAR91868	NOT9	21
46774385	NOT9_FAR91868	NOT9	217
46774386	NOT9_FAR91868	NOT9	110
46774387	NOT9_FAR91868	NOT9	147
46774388	NOT9_FAR91868	NOT9	78
46774389	NOT9_FAR91868	NOT9	36
46774390	NOT9_FAR91868	NOT9	99
46774391	NOT9_FAR91868	NOT9	66
46774392	NOT9_FAR91868	NOT9	103
46774393	NOT9_FAR91868	NOT9	131
46774394	NOT9_FAR91868	NOT9	183
46774395	NOT9_FAR91868	NOT9	90
46774396	NOT9_FAR91868	NOT9	206
46774397	NOT9_FAR91868	NOT9	84
46774398	NOT9_FAR91868	NOT9	83
46774399	NOT9_FAR91868	NOT9	135
46774400	NOT9_FAR91868	NOT9	77
46774401	NOT9_FAR91868	NOT9	186
46774402	NOT9_FAR91868	NOT9	160
46774403	NOT9_FAR91868	NOT9	66
46774404	NOT9_FAR91868	NOT9	136
46774405	NOT9_FAR91868	NOT9	114
46774406	NOT9_FAR91868	NOT9	79
46774407	NOT9_FAR91868	NOT9	50
46774408	NOT9_FAR91868	NOT9	183
46774409	NOT9_FAR91868	NOT9	134
46774410	NOT9_FAR91868	NOT9	83
46774411	NOT9_FAR91868	NOT9	231
46774412	NOT9_FAR91868	NOT9	36
46774413	NOT9_FAR91868	NOT9	103
46774414	NOT9_FAR91868	NOT9	62
46774415	NOT9_FAR91868	NOT9	78
46774416	NOT9_FAR91868	NOT9	57
46774417	NOT9_FAR91868	NOT9	120
46774418	NOT9_FAR91868	NOT9	103
46774419	NOT9_FAR91868	NOT9	79
46774420	NOT9_FAR91868	NOT9	50
46774421	NOT9_FAR91868	NOT9	134
46774422	NOT9_FAR91868	NOT9	120
46774423	NOT9_FAR91868	NOT9	141
46774424	NOT9_FAR91868	NOT9	90
46774425	NOT9_FAR91868	NOT9	105
46774426	NOT9_FAR91868	NOT9	209
46774427	NOT9_FAR91868	NOT9	30
46774428	NOT9_FAR91868	NOT9	83
46774429	NOT9_FAR91868	NOT9	231
46774430	NOT9_FAR91868	NOT9	101
46774431	NOT9_FAR91868	NOT9	186
46774432	NOT9_FAR91868	NOT9	62
46774433	NOT9_FAR91868	NOT9	84
46774434	NOT9_FAR91868	NOT9	133
46774435	NOT9_FAR91868	NOT9	126
46774436	NOT9_FAR91868	NOT9	88
46774437	NOT9_FAR91868	NOT9	62
46774438	NOT9_FAR91868	NOT9	93
46774439	NOT9_FAR91868	NOT9	119
46774440	NOT9_FAR91868	NOT9	68
46774441	NOT9_FAR91868	NOT9	49
46774442	NOT9_FAR91868	NOT9	127
46774443	NOT9_FAR91868	NOT9	75
46774444	NOT9_FAR91868	NOT9	134
46774445	NOT9_FAR91868	NOT9	197
46774446	NOT9_FAR91868	NOT9	97
46774447	NOT9_FAR91868	NOT9	221
46774448	NOT9_FAR91868	NOT9	128
46774449	NOT9_FAR91868	NOT9	61
46774450	NOT9_FAR91868	NOT9	87
46774451	NOT9_FAR91868	NOT9	92
46774452	NOT9_FAR91868	NOT9	68
46774453	NOT9_FAR91868	NOT9	95
46774454	NOT9_FAR91868	NOT9	132
46774455	NOT9_FAR91868	NOT9	103
46774456	NOT9_FAR91868	NOT9	131
46774457	NOT9_FAR91868	NOT9	120
46774458	NOT9_FAR91868	NOT9	83
46774459	NOT9_FAR91868	NOT9	76
46774460	NOT9_FAR91868	NOT9	78
46774461	NOT9_FAR91868	NOT9	36
46774462	NOT9_FAR91868	NOT9	99
46774463	NOT9_FAR91868	NOT9	129
46774464	NOT9_FAR91868	NOT9	110
46774465	NOT9_FAR91868	NOT9	66
46774466	NOT9_FAR91868	NOT9	78
46774467	NOT9_FAR91868	NOT9	132
46774468	NOT9_FAR91868	NOT9	57
46774469	NOT9_FAR91868	NOT9	192
46774470	NOT9_FAR91868	NOT9	121
46774471	NOT9_FAR91868	NOT9	114
46774472	NOT9_FAR91868	NOT9	183
46774473	NOT9_FAR91868	NOT9	204
46774474	NOT9_FAR91868	NOT9	44
46774475	NOT9_FAR91868	NOT9	120
46774476	NOT9_FAR91868	NOT9	83
46774477	NOT9_FAR91868	NOT9	21
46774478	NOT9_FAR91868	NOT9	167
46774479	NOT9_FAR91868	NOT9	217
46774480	NOT9_FAR91868	NOT9	30
46774481	NOT9_FAR91868	NOT9	84
46774482	NOT9_FAR91868	NOT9	36
46774483	NOT9_FAR91868	NOT9	103
46774484	NOT9_FAR91868	NOT9	99
46774485	NOT9_FAR91868	NOT9	115
46774486	NOT9_FAR91868	NOT9	129
46774487	NOT9_FAR91868	NOT9	62
46774488	NOT9_FAR91868	NOT9	110
46774489	NOT9_FAR91868	NOT9	66
46774490	NOT9_FAR91868	NOT9	78
46774491	NOT9_FAR91868	NOT9	57
46774492	NOT9_FAR91868	NOT9	192
46774493	NOT9_FAR91868	NOT9	114
46774494	NOT9_FAR91868	NOT9	17
46774495	NOT9_FAR91868	NOT9	120
46774496	NOT9_FAR91868	NOT9	140
46774497	NOT9_FAR91868	NOT9	217
46774498	NOT9_FAR91868	NOT9	101
46774499	NOT9_FAR91868	NOT9	101
46774500	NOT9_FAR91868	NOT9	186
46774501	NOT9_FAR91868	NOT9	151
46774502	NOT9_FAR91868	NOT9	115
46774503	NOT9_FAR91868	NOT9	129
46774504	NOT9_FAR91868	NOT9	62
46774505	NOT9_FAR91868	NOT9	140
46774506	NOT9_FAR91868	NOT9	78
46774507	NOT9_FAR91868	NOT9	84
46774508	NOT9_FAR91868	NOT9	133
46774509	NOT9_FAR91868	NOT9	88
46774510	NOT9_FAR91868	NOT9	62
46774511	NOT9_FAR91868	NOT9	221
46774512	NOT9_FAR91868	NOT9	17
46774513	NOT9_FAR91868	NOT9	183
46774514	NOT9_FAR91868	NOT9	204
46774515	NOT9_FAR91868	NOT9	154
46774516	NOT9_FAR91868	NOT9	140
46774517	NOT9_FAR91868	NOT9	76
46774518	NOT9_FAR91868	NOT9	209
46774519	NOT9_FAR91868	NOT9	30
46774520	NOT9_FAR91868	NOT9	110
46774521	NOT9_FAR91868	NOT9	78
46774522	NOT9_FAR91868	NOT9	83
46774523	NOT9_FAR91868	NOT9	186
46774524	NOT9_FAR91868	NOT9	160
46774525	NOT9_FAR91868	NOT9	115
46774526	NOT9_FAR91868	NOT9	129
46774527	NOT9_FAR91868	NOT9	110
46774528	NOT9_FAR91868	NOT9	66
46774529	NOT9_FAR91868	NOT9	131
46774530	NOT9_FAR91868	NOT9	120
46774531	NOT9_FAR91868	NOT9	167
46774532	NOT9_FAR91868	NOT9	209
46774533	NOT9_FAR91868	NOT9	83
46774534	NOT9_FAR91868	NOT9	77
46774535	NOT9_FAR91868	NOT9	140
46774536	NOT9_FAR91868	NOT9	78
46774537	NOT9_FAR91868	NOT9	44
46774538	NOT9_FAR91868	NOT9	78
46774539	NOT9_FAR91868	NOT9	135
46774540	NOT9_FAR91868	NOT9	77
46774541	NOT9_FAR91868	NOT9	115
46774542	NOT9_FAR91868	NOT9	129
46774543	NOT9_FAR91868	NOT9	62
46774544	NOT9_FAR91868	NOT9	66
46774545	NOT9_FAR91868	NOT9	78
46774546	NOT9_FAR91868	NOT9	84
46774547	NOT9_FAR91868	NOT9	133
46774548	NOT9_FAR91868	NOT9	126
46774549	NOT9_FAR91868	NOT9	88
46774550	NOT9_FAR91868	NOT9	62
46774551	NOT9_FAR91868	NOT9	93
46774552	NOT9_FAR91868	NOT9	119
46774553	NOT9_FAR91868	NOT9	68
46774554	NOT9_FAR91868	NOT9	49
46774555	NOT9_FAR91868	NOT9	127
46774556	NOT9_FAR91868	NOT9	75
46774557	NOT9_FAR91868	NOT9	134
46774558	NOT9_FAR91868	NOT9	197
46774559	NOT9_FAR91868	NOT9	97
46774560	NOT9_FAR91868	NOT9	221
46774561	NOT9_FAR91868	NOT9	128
46774562	NOT9_FAR91868	NOT9	102
46774563	NOT9_FAR91868	NOT9	61
46774564	NOT9_FAR91868	NOT9	87
46774565	NOT9_FAR91868	NOT9	92
46774566	NOT9_FAR91868	NOT9	68
46774567	NOT9_FAR91868	NOT9	95
46774568	NOT9_FAR91868	NOT9	154
46774569	NOT9_FAR91868	NOT9	134
46774570	NOT9_FAR91868	NOT9	21
46774571	NOT9_FAR91868	NOT9	217
46774572	NOT9_FAR91868	NOT9	76
46774573	NOT9_FAR91868	NOT9	101
46774574	NOT9_FAR91868	NOT9	206
46774575	NOT9_FAR91868	NOT9	125
46774576	NOT9_FAR91868	NOT9	205
46774577	NOT9_FAR91868	NOT9	36
46774578	NOT9_FAR91868	NOT9	115
46774579	NOT9_FAR91868	NOT9	140
46774580	NOT9_FAR91868	NOT9	133
46774581	NOT9_FAR91868	NOT9	84
46774582	NOT9_FAR91868	NOT9	127
46774583	NOT9_FAR91868	NOT9	126
46774584	NOT9_FAR91868	NOT9	88
46774585	NOT9_FAR91868	NOT9	62
46774586	NOT9_FAR91868	NOT9	93
46774587	NOT9_FAR91868	NOT9	119
46774588	NOT9_FAR91868	NOT9	68
46774589	NOT9_FAR91868	NOT9	75
46774590	NOT9_FAR91868	NOT9	134
46774591	NOT9_FAR91868	NOT9	221
46774592	NOT9_FAR91868	NOT9	102
46774593	NOT9_FAR91868	NOT9	120
46774594	NOT9_FAR91868	NOT9	103
46774595	NOT9_FAR91868	NOT9	17
46774596	NOT9_FAR91868	NOT9	50
46774597	NOT9_FAR91868	NOT9	183
46774598	NOT9_FAR91868	NOT9	120
46774599	NOT9_FAR91868	NOT9	140
46774600	NOT9_FAR91868	NOT9	209
46774601	NOT9_FAR91868	NOT9	206
46774602	NOT9_FAR91868	NOT9	110
46774603	NOT9_FAR91868	NOT9	84
46774604	NOT9_FAR91868	NOT9	101
46774605	NOT9_FAR91868	NOT9	115
46774606	NOT9_FAR91868	NOT9	120
46774607	NOT9_FAR91868	NOT9	79
46774608	NOT9_FAR91868	NOT9	83
46774609	NOT9_FAR91868	NOT9	154
46774610	NOT9_FAR91868	NOT9	141
46774611	NOT9_FAR91868	NOT9	90
46774612	NOT9_FAR91868	NOT9	209
46774613	NOT9_FAR91868	NOT9	101
46774614	NOT9_FAR91868	NOT9	151
46774615	NOT9_FAR91868	NOT9	103
46774616	NOT9_FAR91868	NOT9	62
46774617	NOT9_FAR91868	NOT9	110
46774618	NOT9_FAR91868	NOT9	133
46774619	NOT9_FAR91868	NOT9	127
46774620	NOT9_FAR91868	NOT9	88
46774621	NOT9_FAR91868	NOT9	84
46774622	NOT9_FAR91868	NOT9	126
46774623	NOT9_FAR91868	NOT9	62
46774624	NOT9_FAR91868	NOT9	93
46774625	NOT9_FAR91868	NOT9	119
46774626	NOT9_FAR91868	NOT9	68
46774627	NOT9_FAR91868	NOT9	49
46774628	NOT9_FAR91868	NOT9	75
46774629	NOT9_FAR91868	NOT9	134
46774630	NOT9_FAR91868	NOT9	197
46774631	NOT9_FAR91868	NOT9	92
46774632	NOT9_FAR91868	NOT9	136
46774633	NOT9_FAR91868	NOT9	114
46774634	NOT9_FAR91868	NOT9	204
46774635	NOT9_FAR91868	NOT9	112
46774636	NOT9_FAR91868	NOT9	83
46774637	NOT9_FAR91868	NOT9	154
46774638	NOT9_FAR91868	NOT9	101
46774639	NOT9_FAR91868	NOT9	147
46774640	NOT9_FAR91868	NOT9	205
46774641	NOT9_FAR91868	NOT9	231
46774642	NOT9_FAR91868	NOT9	160
46774643	NOT9_FAR91868	NOT9	110
46774644	NOT9_FAR91868	NOT9	140
46774645	NOT9_FAR91868	NOT9	84
46774646	NOT9_FAR91868	NOT9	133
46774647	NOT9_FAR91868	NOT9	126
46774648	NOT9_FAR91868	NOT9	88
46774649	NOT9_FAR91868	NOT9	62
46774650	NOT9_FAR91868	NOT9	93
46774651	NOT9_FAR91868	NOT9	119
46774652	NOT9_FAR91868	NOT9	68
46774653	NOT9_FAR91868	NOT9	49
46774654	NOT9_FAR91868	NOT9	127
46774655	NOT9_FAR91868	NOT9	75
46774656	NOT9_FAR91868	NOT9	134
46774657	NOT9_FAR91868	NOT9	197
46774658	NOT9_FAR91868	NOT9	97
46774659	NOT9_FAR91868	NOT9	221
46774660	NOT9_FAR91868	NOT9	128
46774661	NOT9_FAR91868	NOT9	61
46774662	NOT9_FAR91868	NOT9	68
46774663	NOT9_FAR91868	NOT9	95
46774664	NOT9_FAR91868	NOT9	192
46774665	NOT9_FAR91868	NOT9	154
46774666	NOT9_FAR91868	NOT9	21
46774667	NOT9_FAR91868	NOT9	69
46774668	NOT9_FAR91868	NOT9	78
46774669	NOT9_FAR91868	NOT9	151
46774670	NOT9_FAR91868	NOT9	103
46774671	NOT9_FAR91868	NOT9	126
46774672	NOT9_FAR91868	NOT9	197
46774673	NOT9_FAR91868	NOT9	119
46774674	NOT9_FAR91868	NOT9	75
46774675	NOT9_FAR91868	NOT9	68
46774676	NOT9_FAR91868	NOT9	134
46774677	NOT9_FAR91868	NOT9	49
46774678	NOT9_FAR91868	NOT9	93
46774679	NOT9_FAR91868	NOT9	97
46774680	NOT9_FAR91868	NOT9	128
46774681	NOT9_FAR91868	NOT9	102
46774682	NOT9_FAR91868	NOT9	61
46774683	NOT9_FAR91868	NOT9	92
46774684	NOT9_FAR91868	NOT9	68
46774685	NOT9_FAR91868	NOT9	95
46774686	NOT9_FAR91868	NOT9	154
46774687	NOT9_FAR91868	NOT9	136
46774688	NOT9_FAR91868	NOT9	50
46774689	NOT9_FAR91868	NOT9	44
46774690	NOT9_FAR91868	NOT9	134
46774691	NOT9_FAR91868	NOT9	141
46774692	NOT9_FAR91868	NOT9	36
46774693	NOT9_FAR91868	NOT9	129
46774694	NOT9_FAR91868	NOT9	140
46774695	NOT9_FAR91868	NOT9	154
46774696	NOT9_FAR91868	NOT9	136
46774697	NOT9_FAR91868	NOT9	120
46774698	NOT9_FAR91868	NOT9	79
46774699	NOT9_FAR91868	NOT9	204
46774700	NOT9_FAR91868	NOT9	112
46774701	NOT9_FAR91868	NOT9	69
46774702	NOT9_FAR91868	NOT9	76
46774703	NOT9_FAR91868	NOT9	205
46774704	NOT9_FAR91868	NOT9	160
46774705	NOT9_FAR91868	NOT9	110
46774706	NOT9_FAR91868	NOT9	140
46774707	NOT9_FAR91868	NOT9	132
46774708	NOT9_FAR91868	NOT9	57
46774709	NOT9_FAR91868	NOT9	121
46774710	NOT9_FAR91868	NOT9	44
46774711	NOT9_FAR91868	NOT9	105
46774712	NOT9_FAR91868	NOT9	125
46774713	NOT9_FAR91868	NOT9	110
46774714	NOT9_FAR91868	NOT9	147
46774715	NOT9_FAR91868	NOT9	77
46774716	NOT9_FAR91868	NOT9	101
46774717	NOT9_FAR91868	NOT9	151
46774718	NOT9_FAR91868	NOT9	127
46774719	NOT9_FAR91868	NOT9	197
46774720	NOT9_FAR91868	NOT9	128
46774721	NOT9_FAR91868	NOT9	57
46774722	NOT9_FAR91868	NOT9	136
46774723	NOT9_FAR91868	NOT9	121
46774724	NOT9_FAR91868	NOT9	79
46774725	NOT9_FAR91868	NOT9	112
46774726	NOT9_FAR91868	NOT9	140
46774727	NOT9_FAR91868	NOT9	141
46774728	NOT9_FAR91868	NOT9	76
46774729	NOT9_FAR91868	NOT9	125
46774730	NOT9_FAR91868	NOT9	110
46774731	NOT9_FAR91868	NOT9	84
46774732	NOT9_FAR91868	NOT9	231
46774733	NOT9_FAR91868	NOT9	101
46774734	NOT9_FAR91868	NOT9	132
46774735	NOT9_FAR91868	NOT9	141
46774736	NOT9_FAR91868	NOT9	90
46774737	NOT9_FAR91868	NOT9	105
46774738	NOT9_FAR91868	NOT9	147
46774739	NOT9_FAR91868	NOT9	231
46774740	NOT9_FAR91868	NOT9	135
46774741	NOT9_FAR91868	NOT9	77
46774742	NOT9_FAR91868	NOT9	134
46774743	NOT9_FAR91868	NOT9	154
46774744	NOT9_FAR91868	NOT9	21
46774745	NOT9_FAR91868	NOT9	167
46774746	NOT9_FAR91868	NOT9	141
46774747	NOT9_FAR91868	NOT9	69
46774748	NOT9_FAR91868	NOT9	90
46774749	NOT9_FAR91868	NOT9	206
46774750	NOT9_FAR91868	NOT9	78
46774751	NOT9_FAR91868	NOT9	231
46774752	NOT9_FAR91868	NOT9	77
46774753	NOT9_FAR91868	NOT9	101
46774754	NOT9_FAR91868	NOT9	160
46774755	NOT9_FAR91868	NOT9	99
46774756	NOT9_FAR91868	NOT9	57
46774757	NOT9_FAR91868	NOT9	192
46774758	NOT9_FAR91868	NOT9	121
46774759	NOT9_FAR91868	NOT9	114
46774760	NOT9_FAR91868	NOT9	103
46774761	NOT9_FAR91868	NOT9	79
46774762	NOT9_FAR91868	NOT9	204
46774763	NOT9_FAR91868	NOT9	112
46774764	NOT9_FAR91868	NOT9	83
46774765	NOT9_FAR91868	NOT9	140
46774766	NOT9_FAR91868	NOT9	103
46774767	NOT9_FAR91868	NOT9	30
46774768	NOT9_FAR91868	NOT9	84
46774769	NOT9_FAR91868	NOT9	99
46774770	NOT9_FAR91868	NOT9	21
46774771	NOT9_FAR91868	NOT9	167
46774772	NOT9_FAR91868	NOT9	105
46774773	NOT9_FAR91868	NOT9	217
46774774	NOT9_FAR91868	NOT9	209
46774775	NOT9_FAR91868	NOT9	125
46774776	NOT9_FAR91868	NOT9	49
46774777	NOT9_FAR91868	NOT9	102
46774778	NOT9_FAR91868	NOT9	92
46774779	NOT9_FAR91868	NOT9	68
46774780	NOT9_FAR91868	NOT9	95
46774781	NOT9_FAR91868	NOT9	154
46774782	NOT9_FAR91868	NOT9	192
46774783	NOT9_FAR91868	NOT9	50
46774784	NOT9_FAR91868	NOT9	204
46774785	NOT9_FAR91868	NOT9	206
46774786	NOT9_FAR91868	NOT9	30
46774787	NOT9_FAR91868	NOT9	147
46774788	NOT9_FAR91868	NOT9	205
46774789	NOT9_FAR91868	NOT9	135
46774790	NOT9_FAR91868	NOT9	151
46774791	NOT9_FAR91868	NOT9	99
46774792	NOT9_FAR91868	NOT9	154
46774793	NOT9_FAR91868	NOT9	132
46774794	NOT9_FAR91868	NOT9	121
46774795	NOT9_FAR91868	NOT9	17
46774796	NOT9_FAR91868	NOT9	183
46774797	NOT9_FAR91868	NOT9	112
46774798	NOT9_FAR91868	NOT9	217
46774799	NOT9_FAR91868	NOT9	30
46774800	NOT9_FAR91868	NOT9	205
46774801	NOT9_FAR91868	NOT9	135
46774802	NOT9_FAR91868	NOT9	160
46774803	NOT9_FAR91868	NOT9	103
46774804	NOT9_FAR91868	NOT9	136
46774805	NOT9_FAR91868	NOT9	120
46774806	NOT9_FAR91868	NOT9	114
46774807	NOT9_FAR91868	NOT9	17
46774808	NOT9_FAR91868	NOT9	131
46774809	NOT9_FAR91868	NOT9	44
46774810	NOT9_FAR91868	NOT9	112
46774811	NOT9_FAR91868	NOT9	69
46774812	NOT9_FAR91868	NOT9	90
46774813	NOT9_FAR91868	NOT9	105
46774814	NOT9_FAR91868	NOT9	76
46774815	NOT9_FAR91868	NOT9	101
46774816	NOT9_FAR91868	NOT9	125
46774817	NOT9_FAR91868	NOT9	147
46774818	NOT9_FAR91868	NOT9	186
46774819	NOT9_FAR91868	NOT9	151
46774820	NOT9_FAR91868	NOT9	103
46774821	NOT9_FAR91868	NOT9	50
46774822	NOT9_FAR91868	NOT9	131
46774823	NOT9_FAR91868	NOT9	167
46774824	NOT9_FAR91868	NOT9	105
46774825	NOT9_FAR91868	NOT9	205
46774826	NOT9_FAR91868	NOT9	83
46774827	NOT9_FAR91868	NOT9	186
46774828	NOT9_FAR91868	NOT9	97
46774829	NOT9_FAR91868	NOT9	102
46774830	NOT9_FAR91868	NOT9	61
46774831	NOT9_FAR91868	NOT9	87
46774832	NOT9_FAR91868	NOT9	92
46774833	NOT9_FAR91868	NOT9	132
46774834	NOT9_FAR91868	NOT9	192
46774835	NOT9_FAR91868	NOT9	17
46774836	NOT9_FAR91868	NOT9	44
46774837	NOT9_FAR91868	NOT9	154
46774838	NOT9_FAR91868	NOT9	69
46774839	NOT9_FAR91868	NOT9	101
46774840	NOT9_FAR91868	NOT9	206
46774841	NOT9_FAR91868	NOT9	84
46774842	NOT9_FAR91868	NOT9	83
46774843	NOT9_FAR91868	NOT9	135
46774844	NOT9_FAR91868	NOT9	132
46774845	NOT9_FAR91868	NOT9	167
46774846	NOT9_FAR91868	NOT9	69
46774847	NOT9_FAR91868	NOT9	125
46774848	NOT9_FAR91868	NOT9	110
46774849	NOT9_FAR91868	NOT9	87
46774850	NOT9_FAR91868	NOT9	87
46774851	NOT9_FAR91868	NOT9	219
46774852	NOT9_FAR91868	NOT9	132
46774853	NOT9_FAR91868	NOT9	88
46774854	NOT9_FAR91868	NOT9	41
46774855	NOT9_FAR91868	NOT9	209
46774856	NOT9_FAR91868	NOT9	71
46774857	NOT9_FAR91868	NOT9	357
46774858	NOT9_FAR91868	NOT9	205
46774859	NOT9_FAR91868	NOT9	56
46774860	NOT9_FAR91868	NOT9	285
46774861	NOT9_FAR91868	NOT9	344
46774862	NOT9_FAR91868	NOT9	74
46774863	NOT9_FAR91868	NOT9	164
46774864	NOT9_FAR91868	NOT9	100
46774865	NOT9_FAR91868	NOT9	144
46774866	NOT9_FAR91868	NOT9	34
46774867	NOT9_FAR91868	NOT9	70
46774868	NOT9_FAR91868	NOT9	53
46774869	NOT9_FAR91868	NOT9	73
46774870	NOT9_FAR91868	NOT9	89
46774871	NOT9_FAR91868	NOT9	132
46774872	NOT9_FAR91868	NOT9	56
46774873	NOT9_FAR91868	NOT9	357
46774874	NOT9_FAR91868	NOT9	205
46774875	NOT9_FAR91868	NOT9	71
46774876	NOT9_FAR91868	NOT9	209
46774877	NOT9_FAR91868	NOT9	41
46774878	NOT9_FAR91868	NOT9	219
46774879	NOT9_FAR91868	NOT9	88
46774880	NOT9_FAR91868	NOT9	285
46774881	NOT9_FAR91868	NOT9	344
46774882	NOT9_FAR91868	NOT9	74
46774883	NOT9_FAR91868	NOT9	164
46774884	NOT9_FAR91868	NOT9	100
46774885	NOT9_FAR91868	NOT9	144
46774886	NOT9_FAR91868	NOT9	34
46774887	NOT9_FAR91868	NOT9	70
46774888	NOT9_FAR91868	NOT9	53
46774889	NOT9_FAR91868	NOT9	81
46774890	NOT9_FAR91868	NOT9	81
46774891	NOT9_FAR91868	NOT9	334
46774892	NOT9_FAR91868	NOT9	51
46774893	NOT9_FAR91868	NOT9	51
46774894	NOT9_FAR91868	NOT9	51
46774895	NOT9_FAR91868	NOT9	81
46774896	NOT9_FAR91868	NOT9	55
46774897	NOT9_FAR91868	NOT9	302
46774898	NOT9_FAR91868	NOT9	65
46774899	NOT9_FAR91868	NOT9	162
46774900	NOT9_FAR91868	NOT9	219
46774901	NOT9_FAR91868	NOT9	187
46774902	NOT9_FAR91868	NOT9	43
46774903	NOT9_FAR91868	NOT9	103
46774904	NOT9_FAR91868	NOT9	185
46774905	NOT9_FAR91868	NOT9	109
46774906	NOT9_FAR91868	NOT9	17
46774907	NOT9_FAR91868	NOT9	122
46774908	NOT9_FAR91868	NOT9	125
46774909	NOT9_FAR91868	NOT9	89
46774910	NOT9_FAR91868	NOT9	148
46774911	NOT9_FAR91868	NOT9	129
46774912	NOT9_FAR91868	NOT9	50
46774913	NOT9_FAR91868	NOT9	84
46774914	NOT9_FAR91868	NOT9	122
46774915	NOT9_FAR91868	NOT9	102
46774916	NOT9_FAR91868	NOT9	186
46774917	NOT9_FAR91868	NOT9	199
46774918	NOT9_FAR91868	NOT9	50
46774919	NOT9_FAR91868	NOT9	290
46774920	NOT9_FAR91868	NOT9	86
46774921	NOT9_FAR91868	NOT9	137
46774922	NOT9_FAR91868	NOT9	81
46774923	NOT9_FAR91868	NOT9	62
46774924	NOT9_FAR91868	NOT9	94
46774925	NOT9_FAR91868	NOT9	176
46774926	NOT9_FAR91868	NOT9	106
46774927	NOT9_FAR91868	NOT9	129
46774928	NOT9_FAR91868	NOT9	59
46774929	NOT9_FAR91868	NOT9	100
46774930	NOT9_FAR91868	NOT9	156
46774931	NOT9_FAR91868	NOT9	52
46774932	NOT9_FAR91868	NOT9	76
46774933	NOT9_FAR91868	NOT9	129
46774934	NOT9_FAR91868	NOT9	84
46774935	NOT9_FAR91868	NOT9	50
46774936	NOT9_FAR91868	NOT9	122
46774937	NOT9_FAR91868	NOT9	102
46774938	NOT9_FAR91868	NOT9	186
46774939	NOT9_FAR91868	NOT9	199
46774940	NOT9_FAR91868	NOT9	50
46774941	NOT9_FAR91868	NOT9	290
46774942	NOT9_FAR91868	NOT9	86
46774943	NOT9_FAR91868	NOT9	137
46774944	NOT9_FAR91868	NOT9	81
46774945	NOT9_FAR91868	NOT9	62
46774946	NOT9_FAR91868	NOT9	94
46774947	NOT9_FAR91868	NOT9	176
46774948	NOT9_FAR91868	NOT9	106
46774949	NOT9_FAR91868	NOT9	129
46774950	NOT9_FAR91868	NOT9	59
46774951	NOT9_FAR91868	NOT9	100
46774952	NOT9_FAR91868	NOT9	156
46774953	NOT9_FAR91868	NOT9	52
46774954	NOT9_FAR91868	NOT9	76
46774955	NOT9_FAR91868	NOT9	50
46774956	NOT9_FAR91868	NOT9	50
46774957	NOT9_FAR91868	NOT9	122
46774958	NOT9_FAR91868	NOT9	86
46774959	NOT9_FAR91868	NOT9	290
46774960	NOT9_FAR91868	NOT9	81
46774961	NOT9_FAR91868	NOT9	50
46774962	NOT9_FAR91868	NOT9	125
46774963	NOT9_FAR91868	NOT9	158
46774964	NOT9_FAR91868	NOT9	150
46774965	NOT9_FAR91868	NOT9	90
46774966	NOT9_FAR91868	NOT9	110
46774967	NOT9_FAR91868	NOT9	260
46774968	NOT9_FAR91868	NOT9	150
46774969	NOT9_FAR91868	NOT9	257
46774970	NOT9_FAR91868	NOT9	59
46774971	NOT9_FAR91868	NOT9	106
46774972	NOT9_FAR91868	NOT9	50
46774973	NOT9_FAR91868	NOT9	100
46774974	NOT9_FAR91868	NOT9	176
46774975	NOT9_FAR91868	NOT9	86
46774976	NOT9_FAR91868	NOT9	76
46774977	NOT9_FAR91868	NOT9	290
46774978	NOT9_FAR91868	NOT9	102
46774979	NOT9_FAR91868	NOT9	156
46774980	NOT9_FAR91868	NOT9	52
46774981	NOT9_FAR91868	NOT9	122
46774982	NOT9_FAR91868	NOT9	199
46774983	NOT9_FAR91868	NOT9	137
46774984	NOT9_FAR91868	NOT9	129
46774985	NOT9_FAR91868	NOT9	62
46774986	NOT9_FAR91868	NOT9	81
46774987	NOT9_FAR91868	NOT9	94
46774988	NOT9_FAR91868	NOT9	150
46774989	NOT9_FAR91868	NOT9	90
46774990	NOT9_FAR91868	NOT9	110
46774991	NOT9_FAR91868	NOT9	260
46774992	NOT9_FAR91868	NOT9	150
46774993	NOT9_FAR91868	NOT9	257
46774994	NOT9_FAR91868	NOT9	59
46774995	NOT9_FAR91868	NOT9	106
46774996	NOT9_FAR91868	NOT9	100
46774997	NOT9_FAR91868	NOT9	176
46774998	NOT9_FAR91868	NOT9	86
46774999	NOT9_FAR91868	NOT9	76
46775000	NOT9_FAR91868	NOT9	290
46775001	NOT9_FAR91868	NOT9	156
46775002	NOT9_FAR91868	NOT9	52
46775003	NOT9_FAR91868	NOT9	122
46775004	NOT9_FAR91868	NOT9	137
46775005	NOT9_FAR91868	NOT9	129
46775006	NOT9_FAR91868	NOT9	59
46775007	NOT9_FAR91868	NOT9	59
46775008	NOT9_FAR91868	NOT9	41
46775009	NOT9_FAR91868	NOT9	258
46775010	NOT9_FAR91868	NOT9	59
46775011	NOT9_FAR91868	NOT9	145
46775012	NOT9_FAR91868	NOT9	59
46775013	NOT9_FAR91868	NOT9	145
46775014	NOT9_FAR91868	NOT9	142
46775015	NOT9_FAR91868	NOT9	55
46775016	NOT9_FAR91868	NOT9	44
46775017	NOT9_FAR91868	NOT9	51
46775018	NOT9_FAR91868	NOT9	27
46775019	NOT9_FAR91868	NOT9	150
46775020	NOT9_FAR91868	NOT9	142
46775021	NOT9_FAR91868	NOT9	113
46775022	NOT9_FAR91868	NOT9	55
46775023	NOT9_FAR91868	NOT9	51
46775024	NOT9_FAR91868	NOT9	10
46775025	NOT9_FAR91868	NOT9	113
46775026	NOT9_FAR91868	NOT9	57
46775027	NOT9_FAR91868	NOT9	91
46775028	NOT9_FAR91868	NOT9	193
46775029	NOT9_FAR91868	NOT9	64
46775030	NOT9_FAR91868	NOT9	143
46775031	NOT9_FAR91868	NOT9	225
46775032	NOT9_FAR91868	NOT9	322
46775033	NOT9_FAR91868	NOT9	35
46775034	NOT9_FAR91868	NOT9	62
46775035	NOT9_FAR91868	NOT9	100
46775036	NOT9_FAR91868	NOT9	199
46775037	NOT9_FAR91868	NOT9	41
46775038	NOT9_FAR91868	NOT9	57
46775039	NOT9_FAR91868	NOT9	66
46775040	NOT9_FAR91868	NOT9	380
46775041	NOT9_FAR91868	NOT9	113
46775042	NOT9_FAR91868	NOT9	71
46775043	NOT9_FAR91868	NOT9	19
46775044	NOT9_FAR91868	NOT9	112
46775045	NOT9_FAR91868	NOT9	91
46775046	NOT9_FAR91868	NOT9	113
46775047	NOT9_FAR91868	NOT9	156
46775048	NOT9_FAR91868	NOT9	64
46775049	NOT9_FAR91868	NOT9	120
46775050	NOT9_FAR91868	NOT9	100
46775051	NOT9_FAR91868	NOT9	95
46775052	NOT9_FAR91868	NOT9	35
46775053	NOT9_FAR91868	NOT9	49
46775054	NOT9_FAR91868	NOT9	35
46775055	NOT9_FAR91868	NOT9	100
46775056	NOT9_FAR91868	NOT9	27
46775057	NOT9_FAR91868	NOT9	211
46775058	NOT9_FAR91868	NOT9	118
46775059	NOT9_FAR91868	NOT9	91
46775060	NOT9_FAR91868	NOT9	41
46775061	NOT9_FAR91868	NOT9	25
46775062	NOT9_FAR91868	NOT9	380
46775063	NOT9_FAR91868	NOT9	150
46775064	NOT9_FAR91868	NOT9	71
46775065	NOT9_FAR91868	NOT9	32
46775066	NOT9_FAR91868	NOT9	19
46775067	NOT9_FAR91868	NOT9	56
46775068	NOT9_FAR91868	NOT9	91
46775069	NOT9_FAR91868	NOT9	156
46775070	NOT9_FAR91868	NOT9	131
46775071	NOT9_FAR91868	NOT9	64
46775072	NOT9_FAR91868	NOT9	225
46775073	NOT9_FAR91868	NOT9	322
46775074	NOT9_FAR91868	NOT9	120
46775075	NOT9_FAR91868	NOT9	100
46775076	NOT9_FAR91868	NOT9	35
46775077	NOT9_FAR91868	NOT9	49
46775078	NOT9_FAR91868	NOT9	100
46775079	NOT9_FAR91868	NOT9	27
46775080	NOT9_FAR91868	NOT9	211
46775081	NOT9_FAR91868	NOT9	199
46775082	NOT9_FAR91868	NOT9	41
46775083	NOT9_FAR91868	NOT9	57
46775084	NOT9_FAR91868	NOT9	25
46775085	NOT9_FAR91868	NOT9	197
46775086	NOT9_FAR91868	NOT9	42
46775087	NOT9_FAR91868	NOT9	112
46775088	NOT9_FAR91868	NOT9	322
46775089	NOT9_FAR91868	NOT9	120
46775090	NOT9_FAR91868	NOT9	100
46775091	NOT9_FAR91868	NOT9	44
46775092	NOT9_FAR91868	NOT9	95
46775093	NOT9_FAR91868	NOT9	51
46775094	NOT9_FAR91868	NOT9	35
46775095	NOT9_FAR91868	NOT9	10
46775096	NOT9_FAR91868	NOT9	211
46775097	NOT9_FAR91868	NOT9	199
46775098	NOT9_FAR91868	NOT9	118
46775099	NOT9_FAR91868	NOT9	91
46775100	NOT9_FAR91868	NOT9	41
46775101	NOT9_FAR91868	NOT9	25
46775102	NOT9_FAR91868	NOT9	380
46775103	NOT9_FAR91868	NOT9	57
46775104	NOT9_FAR91868	NOT9	51
46775105	NOT9_FAR91868	NOT9	32
46775106	NOT9_FAR91868	NOT9	19
46775107	NOT9_FAR91868	NOT9	112
46775108	NOT9_FAR91868	NOT9	131
46775109	NOT9_FAR91868	NOT9	64
46775110	NOT9_FAR91868	NOT9	143
46775111	NOT9_FAR91868	NOT9	225
46775112	NOT9_FAR91868	NOT9	322
46775113	NOT9_FAR91868	NOT9	100
46775114	NOT9_FAR91868	NOT9	62
46775115	NOT9_FAR91868	NOT9	100
46775116	NOT9_FAR91868	NOT9	199
46775117	NOT9_FAR91868	NOT9	91
46775118	NOT9_FAR91868	NOT9	25
46775119	NOT9_FAR91868	NOT9	66
46775120	NOT9_FAR91868	NOT9	65
46775121	NOT9_FAR91868	NOT9	71
46775122	NOT9_FAR91868	NOT9	32
46775123	NOT9_FAR91868	NOT9	112
46775124	NOT9_FAR91868	NOT9	56
46775125	NOT9_FAR91868	NOT9	193
46775126	NOT9_FAR91868	NOT9	64
46775127	NOT9_FAR91868	NOT9	225
46775128	NOT9_FAR91868	NOT9	42
46775129	NOT9_FAR91868	NOT9	322
46775130	NOT9_FAR91868	NOT9	120
46775131	NOT9_FAR91868	NOT9	95
46775132	NOT9_FAR91868	NOT9	35
46775133	NOT9_FAR91868	NOT9	49
46775134	NOT9_FAR91868	NOT9	35
46775135	NOT9_FAR91868	NOT9	10
46775136	NOT9_FAR91868	NOT9	91
46775137	NOT9_FAR91868	NOT9	41
46775138	NOT9_FAR91868	NOT9	57
46775139	NOT9_FAR91868	NOT9	66
46775140	NOT9_FAR91868	NOT9	380
46775141	NOT9_FAR91868	NOT9	145
46775142	NOT9_FAR91868	NOT9	197
46775143	NOT9_FAR91868	NOT9	71
46775144	NOT9_FAR91868	NOT9	112
46775145	NOT9_FAR91868	NOT9	56
46775146	NOT9_FAR91868	NOT9	91
46775147	NOT9_FAR91868	NOT9	193
46775148	NOT9_FAR91868	NOT9	156
46775149	NOT9_FAR91868	NOT9	225
46775150	NOT9_FAR91868	NOT9	322
46775151	NOT9_FAR91868	NOT9	120
46775152	NOT9_FAR91868	NOT9	100
46775153	NOT9_FAR91868	NOT9	44
46775154	NOT9_FAR91868	NOT9	95
46775155	NOT9_FAR91868	NOT9	49
46775156	NOT9_FAR91868	NOT9	35
46775157	NOT9_FAR91868	NOT9	27
46775158	NOT9_FAR91868	NOT9	211
46775159	NOT9_FAR91868	NOT9	118
46775160	NOT9_FAR91868	NOT9	57
46775161	NOT9_FAR91868	NOT9	380
46775162	NOT9_FAR91868	NOT9	65
46775163	NOT9_FAR91868	NOT9	71
46775164	NOT9_FAR91868	NOT9	51
46775165	NOT9_FAR91868	NOT9	32
46775166	NOT9_FAR91868	NOT9	19
46775167	NOT9_FAR91868	NOT9	91
46775168	NOT9_FAR91868	NOT9	193
46775169	NOT9_FAR91868	NOT9	131
46775170	NOT9_FAR91868	NOT9	120
46775171	NOT9_FAR91868	NOT9	51
46775172	NOT9_FAR91868	NOT9	49
46775173	NOT9_FAR91868	NOT9	10
46775174	NOT9_FAR91868	NOT9	100
46775175	NOT9_FAR91868	NOT9	27
46775176	NOT9_FAR91868	NOT9	211
46775177	NOT9_FAR91868	NOT9	91
46775178	NOT9_FAR91868	NOT9	25
46775179	NOT9_FAR91868	NOT9	66
46775180	NOT9_FAR91868	NOT9	380
46775181	NOT9_FAR91868	NOT9	113
46775182	NOT9_FAR91868	NOT9	142
46775183	NOT9_FAR91868	NOT9	55
46775184	NOT9_FAR91868	NOT9	44
46775185	NOT9_FAR91868	NOT9	95
46775186	NOT9_FAR91868	NOT9	62
46775187	NOT9_FAR91868	NOT9	35
46775188	NOT9_FAR91868	NOT9	10
46775189	NOT9_FAR91868	NOT9	100
46775190	NOT9_FAR91868	NOT9	211
46775191	NOT9_FAR91868	NOT9	199
46775192	NOT9_FAR91868	NOT9	118
46775193	NOT9_FAR91868	NOT9	66
46775194	NOT9_FAR91868	NOT9	197
46775195	NOT9_FAR91868	NOT9	113
46775196	NOT9_FAR91868	NOT9	51
46775197	NOT9_FAR91868	NOT9	142
46775198	NOT9_FAR91868	NOT9	42
46775199	NOT9_FAR91868	NOT9	55
46775200	NOT9_FAR91868	NOT9	35
46775201	NOT9_FAR91868	NOT9	10
46775202	NOT9_FAR91868	NOT9	199
46775203	NOT9_FAR91868	NOT9	118
46775204	NOT9_FAR91868	NOT9	91
46775205	NOT9_FAR91868	NOT9	57
46775206	NOT9_FAR91868	NOT9	66
46775207	NOT9_FAR91868	NOT9	42
46775208	NOT9_FAR91868	NOT9	131
46775209	NOT9_FAR91868	NOT9	197
46775210	NOT9_FAR91868	NOT9	113
46775211	NOT9_FAR91868	NOT9	156
46775212	NOT9_FAR91868	NOT9	131
46775213	NOT9_FAR91868	NOT9	91
46775214	NOT9_FAR91868	NOT9	150
46775215	NOT9_FAR91868	NOT9	71
46775216	NOT9_FAR91868	NOT9	64
46775217	NOT9_FAR91868	NOT9	56
46775218	NOT9_FAR91868	NOT9	143
46775219	NOT9_FAR91868	NOT9	32
46775220	NOT9_FAR91868	NOT9	57
46775221	NOT9_FAR91868	NOT9	193
46775222	NOT9_FAR91868	NOT9	19
46775223	NOT9_FAR91868	NOT9	65
46775224	NOT9_FAR91868	NOT9	225
46775225	NOT9_FAR91868	NOT9	100
46775226	NOT9_FAR91868	NOT9	44
46775227	NOT9_FAR91868	NOT9	95
46775228	NOT9_FAR91868	NOT9	35
46775229	NOT9_FAR91868	NOT9	51
46775230	NOT9_FAR91868	NOT9	49
46775231	NOT9_FAR91868	NOT9	27
46775232	NOT9_FAR91868	NOT9	118
46775233	NOT9_FAR91868	NOT9	41
46775234	NOT9_FAR91868	NOT9	57
46775235	NOT9_FAR91868	NOT9	25
46775236	NOT9_FAR91868	NOT9	150
46775237	NOT9_FAR91868	NOT9	142
46775238	NOT9_FAR91868	NOT9	197
46775239	NOT9_FAR91868	NOT9	87
46775240	NOT9_FAR91868	NOT9	42
46775241	NOT9_FAR91868	NOT9	57
46775242	NOT9_FAR91868	NOT9	197
46775243	NOT9_FAR91868	NOT9	35
46775244	NOT9_FAR91868	NOT9	62
46775245	NOT9_FAR91868	NOT9	143
46775246	NOT9_FAR91868	NOT9	113
46775247	NOT9_FAR91868	NOT9	150
46775248	NOT9_FAR91868	NOT9	156
46775249	NOT9_FAR91868	NOT9	142
46775250	NOT9_FAR91868	NOT9	56
46775251	NOT9_FAR91868	NOT9	32
46775252	NOT9_FAR91868	NOT9	57
46775253	NOT9_FAR91868	NOT9	193
46775254	NOT9_FAR91868	NOT9	65
46775255	NOT9_FAR91868	NOT9	51
46775256	NOT9_FAR91868	NOT9	55
46775257	NOT9_FAR91868	NOT9	62
46775258	NOT9_FAR91868	NOT9	143
46775259	NOT9_FAR91868	NOT9	113
46775260	NOT9_FAR91868	NOT9	150
46775261	NOT9_FAR91868	NOT9	57
46775262	NOT9_FAR91868	NOT9	65
46775263	NOT9_FAR91868	NOT9	145
46775264	NOT9_FAR91868	NOT9	145
46775265	NOT9_FAR91868	NOT9	113
46775266	NOT9_FAR91868	NOT9	51
46775267	NOT9_FAR91868	NOT9	143
46775268	NOT9_FAR91868	NOT9	65
46775269	NOT9_FAR91868	NOT9	113
46775270	NOT9_FAR91868	NOT9	19
46775271	NOT9_FAR91868	NOT9	112
46775272	NOT9_FAR91868	NOT9	56
46775273	NOT9_FAR91868	NOT9	156
46775274	NOT9_FAR91868	NOT9	131
46775275	NOT9_FAR91868	NOT9	42
46775276	NOT9_FAR91868	NOT9	44
46775277	NOT9_FAR91868	NOT9	62
46775278	NOT9_FAR91868	NOT9	51
46775279	NOT9_FAR91868	NOT9	145
46775280	NOT9_FAR91868	NOT9	113
46775281	NOT9_FAR91868	NOT9	150
46775282	NOT9_FAR91868	NOT9	87
46775283	NOT9_FAR91868	NOT9	197
46775284	NOT9_FAR91868	NOT9	51
46775285	NOT9_FAR91868	NOT9	142
46775286	NOT9_FAR91868	NOT9	55
46775287	NOT9_FAR91868	NOT9	117
46775288	NOT9_FAR91868	NOT9	117
46775289	NOT9_FAR91868	NOT9	138
46775290	NOT9_FAR91868	NOT9	93
46775291	NOT9_FAR91868	NOT9	360
46775292	NOT9_FAR91868	NOT9	210
46775293	NOT9_FAR91868	NOT9	129
46775294	NOT9_FAR91868	NOT9	242
46775295	NOT9_FAR91868	NOT9	167
46775296	NOT9_FAR91868	NOT9	242
46775297	NOT9_FAR91868	NOT9	98
46775298	NOT9_FAR91868	NOT9	175
46775299	NOT9_FAR91868	NOT9	138
46775300	NOT9_FAR91868	NOT9	93
46775301	NOT9_FAR91868	NOT9	360
46775302	NOT9_FAR91868	NOT9	210
46775303	NOT9_FAR91868	NOT9	126
46775304	NOT9_FAR91868	NOT9	129
46775305	NOT9_FAR91868	NOT9	143
46775306	NOT9_FAR91868	NOT9	242
46775307	NOT9_FAR91868	NOT9	167
46775308	NOT9_FAR91868	NOT9	242
46775309	NOT9_FAR91868	NOT9	42
46775310	NOT9_FAR91868	NOT9	98
46775311	NOT9_FAR91868	NOT9	75
46775312	NOT9_FAR91868	NOT9	74
46775313	NOT9_FAR91868	NOT9	242
46775314	NOT9_FAR91868	NOT9	54
46775315	NOT9_FAR91868	NOT9	88
46775316	NOT9_FAR91868	NOT9	147
46775317	NOT9_FAR91868	NOT9	63
46775318	NOT9_FAR91868	NOT9	36
46775319	NOT9_FAR91868	NOT9	101
46775320	NOT9_FAR91868	NOT9	54
46775321	NOT9_FAR91868	NOT9	91
46775322	NOT9_FAR91868	NOT9	143
46775323	NOT9_FAR91868	NOT9	115
46775324	NOT9_FAR91868	NOT9	96
46775325	NOT9_FAR91868	NOT9	196
46775326	NOT9_FAR91868	NOT9	55
46775327	NOT9_FAR91868	NOT9	66
46775328	NOT9_FAR91868	NOT9	176
46775329	NOT9_FAR91868	NOT9	120
46775330	NOT9_FAR91868	NOT9	260
46775331	NOT9_FAR91868	NOT9	7
46775332	NOT9_FAR91868	NOT9	81
46775333	NOT9_FAR91868	NOT9	84
46775334	NOT9_FAR91868	NOT9	141
46775335	NOT9_FAR91868	NOT9	77
46775336	NOT9_FAR91868	NOT9	128
46775337	NOT9_FAR91868	NOT9	116
46775338	NOT9_FAR91868	NOT9	76
46775339	NOT9_FAR91868	NOT9	84
46775340	NOT9_FAR91868	NOT9	288
46775341	NOT9_FAR91868	NOT9	73
46775342	NOT9_FAR91868	NOT9	98
46775343	NOT9_FAR91868	NOT9	231
46775344	NOT9_FAR91868	NOT9	176
46775345	NOT9_FAR91868	NOT9	137
46775346	NOT9_FAR91868	NOT9	74
46775347	NOT9_FAR91868	NOT9	71
46775348	NOT9_FAR91868	NOT9	102
46775349	NOT9_FAR91868	NOT9	64
46775350	NOT9_FAR91868	NOT9	134
46775351	NOT9_FAR91868	NOT9	131
46775352	NOT9_FAR91868	NOT9	121
46775353	NOT9_FAR91868	NOT9	111
46775354	NOT9_FAR91868	NOT9	83
46775355	NOT9_FAR91868	NOT9	108
46775356	NOT9_FAR91868	NOT9	140
46775357	NOT9_FAR91868	NOT9	132
46775358	NOT9_FAR91868	NOT9	153
46775359	NOT9_FAR91868	NOT9	150
46775360	NOT9_FAR91868	NOT9	191
46775361	NOT9_FAR91868	NOT9	77
46775362	NOT9_FAR91868	NOT9	73
46775363	NOT9_FAR91868	NOT9	152
46775364	NOT9_FAR91868	NOT9	169
46775365	NOT9_FAR91868	NOT9	33
46775366	NOT9_FAR91868	NOT9	147
46775367	NOT9_FAR91868	NOT9	54
46775368	NOT9_FAR91868	NOT9	91
46775369	NOT9_FAR91868	NOT9	143
46775370	NOT9_FAR91868	NOT9	89
46775371	NOT9_FAR91868	NOT9	115
46775372	NOT9_FAR91868	NOT9	110
46775373	NOT9_FAR91868	NOT9	96
46775374	NOT9_FAR91868	NOT9	80
46775375	NOT9_FAR91868	NOT9	196
46775376	NOT9_FAR91868	NOT9	55
46775377	NOT9_FAR91868	NOT9	154
46775378	NOT9_FAR91868	NOT9	66
46775379	NOT9_FAR91868	NOT9	67
46775380	NOT9_FAR91868	NOT9	176
46775381	NOT9_FAR91868	NOT9	173
46775382	NOT9_FAR91868	NOT9	120
46775383	NOT9_FAR91868	NOT9	7
46775384	NOT9_FAR91868	NOT9	116
46775385	NOT9_FAR91868	NOT9	160
46775386	NOT9_FAR91868	NOT9	81
46775387	NOT9_FAR91868	NOT9	84
46775388	NOT9_FAR91868	NOT9	141
46775389	NOT9_FAR91868	NOT9	77
46775390	NOT9_FAR91868	NOT9	78
46775391	NOT9_FAR91868	NOT9	128
46775392	NOT9_FAR91868	NOT9	116
46775393	NOT9_FAR91868	NOT9	84
46775394	NOT9_FAR91868	NOT9	288
46775395	NOT9_FAR91868	NOT9	73
46775396	NOT9_FAR91868	NOT9	98
46775397	NOT9_FAR91868	NOT9	137
46775398	NOT9_FAR91868	NOT9	71
46775399	NOT9_FAR91868	NOT9	64
46775400	NOT9_FAR91868	NOT9	134
46775401	NOT9_FAR91868	NOT9	101
46775402	NOT9_FAR91868	NOT9	91
46775403	NOT9_FAR91868	NOT9	110
46775404	NOT9_FAR91868	NOT9	143
46775405	NOT9_FAR91868	NOT9	54
46775406	NOT9_FAR91868	NOT9	96
46775407	NOT9_FAR91868	NOT9	115
46775408	NOT9_FAR91868	NOT9	80
46775409	NOT9_FAR91868	NOT9	89
46775410	NOT9_FAR91868	NOT9	100
46775411	NOT9_FAR91868	NOT9	196
46775412	NOT9_FAR91868	NOT9	55
46775413	NOT9_FAR91868	NOT9	66
46775414	NOT9_FAR91868	NOT9	67
46775415	NOT9_FAR91868	NOT9	176
46775416	NOT9_FAR91868	NOT9	138
46775417	NOT9_FAR91868	NOT9	225
46775418	NOT9_FAR91868	NOT9	86
46775419	NOT9_FAR91868	NOT9	173
46775420	NOT9_FAR91868	NOT9	57
46775421	NOT9_FAR91868	NOT9	120
46775422	NOT9_FAR91868	NOT9	90
46775423	NOT9_FAR91868	NOT9	112
46775424	NOT9_FAR91868	NOT9	260
46775425	NOT9_FAR91868	NOT9	7
46775426	NOT9_FAR91868	NOT9	116
46775427	NOT9_FAR91868	NOT9	70
46775428	NOT9_FAR91868	NOT9	160
46775429	NOT9_FAR91868	NOT9	81
46775430	NOT9_FAR91868	NOT9	122
46775431	NOT9_FAR91868	NOT9	84
46775432	NOT9_FAR91868	NOT9	141
46775433	NOT9_FAR91868	NOT9	77
46775434	NOT9_FAR91868	NOT9	78
46775435	NOT9_FAR91868	NOT9	128
46775436	NOT9_FAR91868	NOT9	116
46775437	NOT9_FAR91868	NOT9	76
46775438	NOT9_FAR91868	NOT9	84
46775439	NOT9_FAR91868	NOT9	288
46775440	NOT9_FAR91868	NOT9	100
46775441	NOT9_FAR91868	NOT9	73
46775442	NOT9_FAR91868	NOT9	98
46775443	NOT9_FAR91868	NOT9	231
46775444	NOT9_FAR91868	NOT9	176
46775445	NOT9_FAR91868	NOT9	137
46775446	NOT9_FAR91868	NOT9	74
46775447	NOT9_FAR91868	NOT9	71
46775448	NOT9_FAR91868	NOT9	102
46775449	NOT9_FAR91868	NOT9	33
46775450	NOT9_FAR91868	NOT9	90
46775451	NOT9_FAR91868	NOT9	64
46775452	NOT9_FAR91868	NOT9	134
46775453	NOT9_FAR91868	NOT9	131
46775454	NOT9_FAR91868	NOT9	121
46775455	NOT9_FAR91868	NOT9	111
46775456	NOT9_FAR91868	NOT9	49
46775457	NOT9_FAR91868	NOT9	83
46775458	NOT9_FAR91868	NOT9	108
46775459	NOT9_FAR91868	NOT9	71
46775460	NOT9_FAR91868	NOT9	179
46775461	NOT9_FAR91868	NOT9	140
46775462	NOT9_FAR91868	NOT9	132
46775463	NOT9_FAR91868	NOT9	153
46775464	NOT9_FAR91868	NOT9	123
46775465	NOT9_FAR91868	NOT9	98
46775466	NOT9_FAR91868	NOT9	150
46775467	NOT9_FAR91868	NOT9	191
46775468	NOT9_FAR91868	NOT9	77
46775469	NOT9_FAR91868	NOT9	73
46775470	NOT9_FAR91868	NOT9	9
46775471	NOT9_FAR91868	NOT9	152
46775472	NOT9_FAR91868	NOT9	82
46775473	NOT9_FAR91868	NOT9	140
46775474	NOT9_FAR91868	NOT9	38
46775475	NOT9_FAR91868	NOT9	69
46775476	NOT9_FAR91868	NOT9	169
46775477	NOT9_FAR91868	NOT9	33
46775478	NOT9_FAR91868	NOT9	83
46775479	NOT9_FAR91868	NOT9	101
46775480	NOT9_FAR91868	NOT9	77
46775481	NOT9_FAR91868	NOT9	147
46775482	NOT9_FAR91868	NOT9	54
46775483	NOT9_FAR91868	NOT9	67
46775484	NOT9_FAR91868	NOT9	119
46775485	NOT9_FAR91868	NOT9	91
46775486	NOT9_FAR91868	NOT9	56
46775487	NOT9_FAR91868	NOT9	100
46775488	NOT9_FAR91868	NOT9	110
46775489	NOT9_FAR91868	NOT9	143
46775490	NOT9_FAR91868	NOT9	54
46775491	NOT9_FAR91868	NOT9	80
46775492	NOT9_FAR91868	NOT9	96
46775493	NOT9_FAR91868	NOT9	115
46775494	NOT9_FAR91868	NOT9	89
46775495	NOT9_FAR91868	NOT9	100
46775496	NOT9_FAR91868	NOT9	196
46775497	NOT9_FAR91868	NOT9	55
46775498	NOT9_FAR91868	NOT9	154
46775499	NOT9_FAR91868	NOT9	66
46775500	NOT9_FAR91868	NOT9	176
46775501	NOT9_FAR91868	NOT9	138
46775502	NOT9_FAR91868	NOT9	225
46775503	NOT9_FAR91868	NOT9	86
46775504	NOT9_FAR91868	NOT9	173
46775505	NOT9_FAR91868	NOT9	120
46775506	NOT9_FAR91868	NOT9	90
46775507	NOT9_FAR91868	NOT9	260
46775508	NOT9_FAR91868	NOT9	7
46775509	NOT9_FAR91868	NOT9	116
46775510	NOT9_FAR91868	NOT9	160
46775511	NOT9_FAR91868	NOT9	81
46775512	NOT9_FAR91868	NOT9	84
46775513	NOT9_FAR91868	NOT9	141
46775514	NOT9_FAR91868	NOT9	77
46775515	NOT9_FAR91868	NOT9	78
46775516	NOT9_FAR91868	NOT9	128
46775517	NOT9_FAR91868	NOT9	116
46775518	NOT9_FAR91868	NOT9	84
46775519	NOT9_FAR91868	NOT9	288
46775520	NOT9_FAR91868	NOT9	176
46775521	NOT9_FAR91868	NOT9	64
46775522	NOT9_FAR91868	NOT9	134
46775523	NOT9_FAR91868	NOT9	71
46775524	NOT9_FAR91868	NOT9	102
46775525	NOT9_FAR91868	NOT9	74
46775526	NOT9_FAR91868	NOT9	73
46775527	NOT9_FAR91868	NOT9	90
46775528	NOT9_FAR91868	NOT9	98
46775529	NOT9_FAR91868	NOT9	137
46775530	NOT9_FAR91868	NOT9	33
46775531	NOT9_FAR91868	NOT9	131
46775532	NOT9_FAR91868	NOT9	121
46775533	NOT9_FAR91868	NOT9	111
46775534	NOT9_FAR91868	NOT9	83
46775535	NOT9_FAR91868	NOT9	108
46775536	NOT9_FAR91868	NOT9	140
46775537	NOT9_FAR91868	NOT9	132
46775538	NOT9_FAR91868	NOT9	153
46775539	NOT9_FAR91868	NOT9	150
46775540	NOT9_FAR91868	NOT9	191
46775541	NOT9_FAR91868	NOT9	77
46775542	NOT9_FAR91868	NOT9	73
46775543	NOT9_FAR91868	NOT9	152
46775544	NOT9_FAR91868	NOT9	82
46775545	NOT9_FAR91868	NOT9	140
46775546	NOT9_FAR91868	NOT9	38
46775547	NOT9_FAR91868	NOT9	169
46775548	NOT9_FAR91868	NOT9	33
46775549	NOT9_FAR91868	NOT9	83
46775550	NOT9_FAR91868	NOT9	101
46775551	NOT9_FAR91868	NOT9	147
46775552	NOT9_FAR91868	NOT9	54
46775553	NOT9_FAR91868	NOT9	119
46775554	NOT9_FAR91868	NOT9	138
46775555	NOT9_FAR91868	NOT9	66
46775556	NOT9_FAR91868	NOT9	101
46775557	NOT9_FAR91868	NOT9	91
46775558	NOT9_FAR91868	NOT9	100
46775559	NOT9_FAR91868	NOT9	67
46775560	NOT9_FAR91868	NOT9	110
46775561	NOT9_FAR91868	NOT9	143
46775562	NOT9_FAR91868	NOT9	176
46775563	NOT9_FAR91868	NOT9	54
46775564	NOT9_FAR91868	NOT9	80
46775565	NOT9_FAR91868	NOT9	89
46775566	NOT9_FAR91868	NOT9	196
46775567	NOT9_FAR91868	NOT9	96
46775568	NOT9_FAR91868	NOT9	115
46775569	NOT9_FAR91868	NOT9	154
46775570	NOT9_FAR91868	NOT9	225
46775571	NOT9_FAR91868	NOT9	86
46775572	NOT9_FAR91868	NOT9	173
46775573	NOT9_FAR91868	NOT9	57
46775574	NOT9_FAR91868	NOT9	120
46775575	NOT9_FAR91868	NOT9	90
46775576	NOT9_FAR91868	NOT9	112
46775577	NOT9_FAR91868	NOT9	260
46775578	NOT9_FAR91868	NOT9	158
46775579	NOT9_FAR91868	NOT9	7
46775580	NOT9_FAR91868	NOT9	55
46775581	NOT9_FAR91868	NOT9	116
46775582	NOT9_FAR91868	NOT9	70
46775583	NOT9_FAR91868	NOT9	160
46775584	NOT9_FAR91868	NOT9	81
46775585	NOT9_FAR91868	NOT9	122
46775586	NOT9_FAR91868	NOT9	84
46775587	NOT9_FAR91868	NOT9	141
46775588	NOT9_FAR91868	NOT9	77
46775589	NOT9_FAR91868	NOT9	78
46775590	NOT9_FAR91868	NOT9	128
46775591	NOT9_FAR91868	NOT9	116
46775592	NOT9_FAR91868	NOT9	80
46775593	NOT9_FAR91868	NOT9	76
46775594	NOT9_FAR91868	NOT9	84
46775595	NOT9_FAR91868	NOT9	288
46775596	NOT9_FAR91868	NOT9	100
46775597	NOT9_FAR91868	NOT9	73
46775598	NOT9_FAR91868	NOT9	98
46775599	NOT9_FAR91868	NOT9	231
46775600	NOT9_FAR91868	NOT9	176
46775601	NOT9_FAR91868	NOT9	137
46775602	NOT9_FAR91868	NOT9	74
46775603	NOT9_FAR91868	NOT9	71
46775604	NOT9_FAR91868	NOT9	102
46775605	NOT9_FAR91868	NOT9	33
46775606	NOT9_FAR91868	NOT9	90
46775607	NOT9_FAR91868	NOT9	64
46775608	NOT9_FAR91868	NOT9	134
46775609	NOT9_FAR91868	NOT9	131
46775610	NOT9_FAR91868	NOT9	121
46775611	NOT9_FAR91868	NOT9	111
46775612	NOT9_FAR91868	NOT9	49
46775613	NOT9_FAR91868	NOT9	83
46775614	NOT9_FAR91868	NOT9	108
46775615	NOT9_FAR91868	NOT9	71
46775616	NOT9_FAR91868	NOT9	179
46775617	NOT9_FAR91868	NOT9	140
46775618	NOT9_FAR91868	NOT9	139
46775619	NOT9_FAR91868	NOT9	132
46775620	NOT9_FAR91868	NOT9	157
46775621	NOT9_FAR91868	NOT9	153
46775622	NOT9_FAR91868	NOT9	123
46775623	NOT9_FAR91868	NOT9	98
46775624	NOT9_FAR91868	NOT9	150
46775625	NOT9_FAR91868	NOT9	191
46775626	NOT9_FAR91868	NOT9	106
46775627	NOT9_FAR91868	NOT9	77
46775628	NOT9_FAR91868	NOT9	73
46775629	NOT9_FAR91868	NOT9	9
46775630	NOT9_FAR91868	NOT9	152
46775631	NOT9_FAR91868	NOT9	23
46775632	NOT9_FAR91868	NOT9	82
46775633	NOT9_FAR91868	NOT9	140
46775634	NOT9_FAR91868	NOT9	131
46775635	NOT9_FAR91868	NOT9	100
46775636	NOT9_FAR91868	NOT9	126
46775637	NOT9_FAR91868	NOT9	38
46775638	NOT9_FAR91868	NOT9	69
46775639	NOT9_FAR91868	NOT9	169
46775640	NOT9_FAR91868	NOT9	33
46775641	NOT9_FAR91868	NOT9	75
46775642	NOT9_FAR91868	NOT9	83
46775643	NOT9_FAR91868	NOT9	101
46775644	NOT9_FAR91868	NOT9	170
46775645	NOT9_FAR91868	NOT9	77
46775646	NOT9_FAR91868	NOT9	147
46775647	NOT9_FAR91868	NOT9	54
46775648	NOT9_FAR91868	NOT9	165
46775649	NOT9_FAR91868	NOT9	132
46775650	NOT9_FAR91868	NOT9	67
46775651	NOT9_FAR91868	NOT9	119
46775652	NOT9_FAR91868	NOT9	91
46775653	NOT9_FAR91868	NOT9	56
46775654	NOT9_FAR91868	NOT9	103
46775655	NOT9_FAR91868	NOT9	28
46775656	NOT9_FAR91868	NOT9	217
46775657	NOT9_FAR91868	NOT9	100
46775658	NOT9_FAR91868	NOT9	229
46775659	NOT9_FAR91868	NOT9	49
46775660	NOT9_FAR91868	NOT9	174
46775661	NOT9_FAR91868	NOT9	45
46775662	NOT9_FAR91868	NOT9	155
46775663	NOT9_FAR91868	NOT9	217
46775664	NOT9_FAR91868	NOT9	72
46775665	NOT9_FAR91868	NOT9	62
46775666	NOT9_FAR91868	NOT9	98
46775667	NOT9_FAR91868	NOT9	116
46775668	NOT9_FAR91868	NOT9	67
46775669	NOT9_FAR91868	NOT9	55
46775670	NOT9_FAR91868	NOT9	288
46775671	NOT9_FAR91868	NOT9	132
46775672	NOT9_FAR91868	NOT9	71
46775673	NOT9_FAR91868	NOT9	124
46775674	NOT9_FAR91868	NOT9	124
46775675	NOT9_FAR91868	NOT9	151
46775676	NOT9_FAR91868	NOT9	124
46775677	NOT9_FAR91868	NOT9	104
46775678	NOT9_FAR91868	NOT9	34
46775679	NOT9_FAR91868	NOT9	132
46775680	NOT9_FAR91868	NOT9	84
46775681	NOT9_FAR91868	NOT9	104
46775682	NOT9_FAR91868	NOT9	132
46775683	NOT9_FAR91868	NOT9	124
46775684	NOT9_FAR91868	NOT9	104
46775685	NOT9_FAR91868	NOT9	34
46775686	NOT9_FAR91868	NOT9	147
46775687	NOT9_FAR91868	NOT9	124
46775688	NOT9_FAR91868	NOT9	162
46775689	NOT9_FAR91868	NOT9	276
46775690	NOT9_FAR91868	NOT9	126
46775691	NOT9_FAR91868	NOT9	84
46775692	NOT9_FAR91868	NOT9	34
46775693	NOT9_FAR91868	NOT9	132
46775694	NOT9_FAR91868	NOT9	276
46775695	NOT9_FAR91868	NOT9	147
46775696	NOT9_FAR91868	NOT9	34
46775697	NOT9_FAR91868	NOT9	71
46775698	NOT9_FAR91868	NOT9	276
46775699	NOT9_FAR91868	NOT9	126
46775700	NOT9_FAR91868	NOT9	84
46775701	NOT9_FAR91868	NOT9	147
46775702	NOT9_FAR91868	NOT9	151
46775703	NOT9_FAR91868	NOT9	34
46775704	NOT9_FAR91868	NOT9	162
46775705	NOT9_FAR91868	NOT9	276
46775706	NOT9_FAR91868	NOT9	126
46775707	NOT9_FAR91868	NOT9	147
46775708	NOT9_FAR91868	NOT9	132
46775709	NOT9_FAR91868	NOT9	162
46775710	NOT9_FAR91868	NOT9	276
46775711	NOT9_FAR91868	NOT9	126
46775712	NOT9_FAR91868	NOT9	84
46775713	NOT9_FAR91868	NOT9	124
46775714	NOT9_FAR91868	NOT9	147
46775715	NOT9_FAR91868	NOT9	124
46775716	NOT9_FAR91868	NOT9	34
46775717	NOT9_FAR91868	NOT9	162
46775718	NOT9_FAR91868	NOT9	124
46775719	NOT9_FAR91868	NOT9	104
46775720	NOT9_FAR91868	NOT9	162
46775721	NOT9_FAR91868	NOT9	151
46775722	NOT9_FAR91868	NOT9	71
46775723	NOT9_FAR91868	NOT9	126
46775724	NOT9_FAR91868	NOT9	104
46775725	NOT9_FAR91868	NOT9	71
46775726	NOT9_FAR91868	NOT9	84
46775727	NOT9_FAR91868	NOT9	147
46775728	NOT9_FAR91868	NOT9	151
46775729	NOT9_FAR91868	NOT9	132
46775730	NOT9_FAR91868	NOT9	71
46775731	NOT9_FAR91868	NOT9	124
46775732	NOT9_FAR91868	NOT9	124
46775733	NOT9_FAR91868	NOT9	151
46775734	NOT9_FAR91868	NOT9	104
46775735	NOT9_FAR91868	NOT9	71
46775736	NOT9_FAR91868	NOT9	162
46775737	NOT9_FAR91868	NOT9	276
46775738	NOT9_FAR91868	NOT9	126
46775739	NOT9_FAR91868	NOT9	84
46775740	NOT9_FAR91868	NOT9	124
46775741	NOT9_FAR91868	NOT9	124
46775742	NOT9_FAR91868	NOT9	151
46775743	NOT9_FAR91868	NOT9	136
46775744	NOT9_FAR91868	NOT9	61
46775745	NOT9_FAR91868	NOT9	87
46775746	NOT9_FAR91868	NOT9	243
46775747	NOT9_FAR91868	NOT9	119
46775748	NOT9_FAR91868	NOT9	58
46775749	NOT9_FAR91868	NOT9	115
46775750	NOT9_FAR91868	NOT9	200
46775751	NOT9_FAR91868	NOT9	111
46775752	NOT9_FAR91868	NOT9	182
46775753	NOT9_FAR91868	NOT9	67
46775754	NOT9_FAR91868	NOT9	66
46775755	NOT9_FAR91868	NOT9	112
46775756	NOT9_FAR91868	NOT9	90
46775757	NOT9_FAR91868	NOT9	62
46775758	NOT9_FAR91868	NOT9	142
46775759	NOT9_FAR91868	NOT9	141
46775760	NOT9_FAR91868	NOT9	65
46775761	NOT9_FAR91868	NOT9	152
46775762	NOT9_FAR91868	NOT9	87
46775763	NOT9_FAR91868	NOT9	61
46775764	NOT9_FAR91868	NOT9	243
46775765	NOT9_FAR91868	NOT9	136
46775766	NOT9_FAR91868	NOT9	119
46775767	NOT9_FAR91868	NOT9	58
46775768	NOT9_FAR91868	NOT9	115
46775769	NOT9_FAR91868	NOT9	200
46775770	NOT9_FAR91868	NOT9	111
46775771	NOT9_FAR91868	NOT9	182
46775772	NOT9_FAR91868	NOT9	67
46775773	NOT9_FAR91868	NOT9	66
46775774	NOT9_FAR91868	NOT9	112
46775775	NOT9_FAR91868	NOT9	90
46775776	NOT9_FAR91868	NOT9	62
46775777	NOT9_FAR91868	NOT9	142
46775778	NOT9_FAR91868	NOT9	141
46775779	NOT9_FAR91868	NOT9	65
46775780	NOT9_FAR91868	NOT9	152
46775781	NOT9_FAR91868	NOT9	61
46775782	NOT9_FAR91868	NOT9	87
46775783	NOT9_FAR91868	NOT9	243
46775784	NOT9_FAR91868	NOT9	136
46775785	NOT9_FAR91868	NOT9	119
46775786	NOT9_FAR91868	NOT9	58
46775787	NOT9_FAR91868	NOT9	115
46775788	NOT9_FAR91868	NOT9	200
46775789	NOT9_FAR91868	NOT9	111
46775790	NOT9_FAR91868	NOT9	182
46775791	NOT9_FAR91868	NOT9	67
46775792	NOT9_FAR91868	NOT9	66
46775793	NOT9_FAR91868	NOT9	112
46775794	NOT9_FAR91868	NOT9	90
46775795	NOT9_FAR91868	NOT9	62
46775796	NOT9_FAR91868	NOT9	142
46775797	NOT9_FAR91868	NOT9	141
46775798	NOT9_FAR91868	NOT9	65
46775799	NOT9_FAR91868	NOT9	152
46775800	NOT9_FAR91868	NOT9	136
46775801	NOT9_FAR91868	NOT9	87
46775802	NOT9_FAR91868	NOT9	243
46775803	NOT9_FAR91868	NOT9	61
46775804	NOT9_FAR91868	NOT9	119
46775805	NOT9_FAR91868	NOT9	58
46775806	NOT9_FAR91868	NOT9	115
46775807	NOT9_FAR91868	NOT9	200
46775808	NOT9_FAR91868	NOT9	111
46775809	NOT9_FAR91868	NOT9	182
46775810	NOT9_FAR91868	NOT9	67
46775811	NOT9_FAR91868	NOT9	66
46775812	NOT9_FAR91868	NOT9	112
46775813	NOT9_FAR91868	NOT9	90
46775814	NOT9_FAR91868	NOT9	62
46775815	NOT9_FAR91868	NOT9	142
46775816	NOT9_FAR91868	NOT9	141
46775817	NOT9_FAR91868	NOT9	65
46775818	NOT9_FAR91868	NOT9	152
46775819	NOT9_FAR91868	NOT9	136
46775820	NOT9_FAR91868	NOT9	87
46775821	NOT9_FAR91868	NOT9	61
46775822	NOT9_FAR91868	NOT9	243
46775823	NOT9_FAR91868	NOT9	119
46775824	NOT9_FAR91868	NOT9	58
46775825	NOT9_FAR91868	NOT9	115
46775826	NOT9_FAR91868	NOT9	200
46775827	NOT9_FAR91868	NOT9	111
46775828	NOT9_FAR91868	NOT9	182
46775829	NOT9_FAR91868	NOT9	67
46775830	NOT9_FAR91868	NOT9	66
46775831	NOT9_FAR91868	NOT9	112
46775832	NOT9_FAR91868	NOT9	90
46775833	NOT9_FAR91868	NOT9	62
46775834	NOT9_FAR91868	NOT9	142
46775835	NOT9_FAR91868	NOT9	141
46775836	NOT9_FAR91868	NOT9	65
46775837	NOT9_FAR91868	NOT9	136
46775838	NOT9_FAR91868	NOT9	243
46775839	NOT9_FAR91868	NOT9	91
46775840	NOT9_FAR91868	NOT9	95
46775841	NOT9_FAR91868	NOT9	57
46775842	NOT9_FAR91868	NOT9	27
46775843	NOT9_FAR91868	NOT9	55
46775844	NOT9_FAR91868	NOT9	146
46775845	NOT9_FAR91868	NOT9	82
46775846	NOT9_FAR91868	NOT9	57
46775847	NOT9_FAR91868	NOT9	35
46775848	NOT9_FAR91868	NOT9	49
46775849	NOT9_FAR91868	NOT9	39
46775850	NOT9_FAR91868	NOT9	56
46775851	NOT9_FAR91868	NOT9	60
46775852	NOT9_FAR91868	NOT9	52
46775853	NOT9_FAR91868	NOT9	51
46775854	NOT9_FAR91868	NOT9	58
46775855	NOT9_FAR91868	NOT9	82
46775856	NOT9_FAR91868	NOT9	90
46775857	NOT9_FAR91868	NOT9	115
46775858	NOT9_FAR91868	NOT9	41
46775859	NOT9_FAR91868	NOT9	118
46775860	NOT9_FAR91868	NOT9	65
46775861	NOT9_FAR91868	NOT9	50
46775862	NOT9_FAR91868	NOT9	155
46775863	NOT9_FAR91868	NOT9	30
46775864	NOT9_FAR91868	NOT9	95
46775865	NOT9_FAR91868	NOT9	54
46775866	NOT9_FAR91868	NOT9	36
46775867	NOT9_FAR91868	NOT9	56
46775868	NOT9_FAR91868	NOT9	96
46775869	NOT9_FAR91868	NOT9	79
46775870	NOT9_FAR91868	NOT9	73
46775871	NOT9_FAR91868	NOT9	54
46775872	NOT9_FAR91868	NOT9	56
46775873	NOT9_FAR91868	NOT9	73
46775874	NOT9_FAR91868	NOT9	87
46775875	NOT9_FAR91868	NOT9	45
46775876	NOT9_FAR91868	NOT9	110
46775877	NOT9_FAR91868	NOT9	55
46775878	NOT9_FAR91868	NOT9	96
46775879	NOT9_FAR91868	NOT9	39
46775880	NOT9_FAR91868	NOT9	75
46775881	NOT9_FAR91868	NOT9	46
46775882	NOT9_FAR91868	NOT9	58
46775883	NOT9_FAR91868	NOT9	57
46775884	NOT9_FAR91868	NOT9	142
46775885	NOT9_FAR91868	NOT9	40
46775886	NOT9_FAR91868	NOT9	55
46775887	NOT9_FAR91868	NOT9	84
46775888	NOT9_FAR91868	NOT9	51
46775889	NOT9_FAR91868	NOT9	60
46775890	NOT9_FAR91868	NOT9	62
46775891	NOT9_FAR91868	NOT9	63
46775892	NOT9_FAR91868	NOT9	78
46775893	NOT9_FAR91868	NOT9	57
46775894	NOT9_FAR91868	NOT9	54
46775895	NOT9_FAR91868	NOT9	69
46775896	NOT9_FAR91868	NOT9	23
46775897	NOT9_FAR91868	NOT9	50
46775898	NOT9_FAR91868	NOT9	23
46775899	NOT9_FAR91868	NOT9	98
46775900	NOT9_FAR91868	NOT9	220
46775901	NOT9_FAR91868	NOT9	72
46775902	NOT9_FAR91868	NOT9	59
46775903	NOT9_FAR91868	NOT9	56
46775904	NOT9_FAR91868	NOT9	81
46775905	NOT9_FAR91868	NOT9	55
46775906	NOT9_FAR91868	NOT9	59
46775907	NOT9_FAR91868	NOT9	87
46775908	NOT9_FAR91868	NOT9	85
46775909	NOT9_FAR91868	NOT9	39
46775910	NOT9_FAR91868	NOT9	46
46775911	NOT9_FAR91868	NOT9	54
46775912	NOT9_FAR91868	NOT9	209
46775913	NOT9_FAR91868	NOT9	64
46775914	NOT9_FAR91868	NOT9	44
46775915	NOT9_FAR91868	NOT9	61
46775916	NOT9_FAR91868	NOT9	103
46775917	NOT9_FAR91868	NOT9	137
46775918	NOT9_FAR91868	NOT9	148
46775919	NOT9_FAR91868	NOT9	262
46775920	NOT9_FAR91868	NOT9	154
46775921	NOT9_FAR91868	NOT9	114
46775922	NOT9_FAR91868	NOT9	45
46775923	NOT9_FAR91868	NOT9	285
46775924	NOT9_FAR91868	NOT9	93
46775925	NOT9_FAR91868	NOT9	155
46775926	NOT9_FAR91868	NOT9	154
46775927	NOT9_FAR91868	NOT9	104
46775928	NOT9_FAR91868	NOT9	65
46775929	NOT9_FAR91868	NOT9	184
46775930	NOT9_FAR91868	NOT9	56
46775931	NOT9_FAR91868	NOT9	50
46775932	NOT9_FAR91868	NOT9	230
46775933	NOT9_FAR91868	NOT9	160
46775934	NOT9_FAR91868	NOT9	71
46775935	NOT9_FAR91868	NOT9	83
46775936	NOT9_FAR91868	NOT9	77
46775937	NOT9_FAR91868	NOT9	145
46775938	NOT9_FAR91868	NOT9	61
46775939	NOT9_FAR91868	NOT9	117
46775940	NOT9_FAR91868	NOT9	57
46775941	NOT9_FAR91868	NOT9	98
46775942	NOT9_FAR91868	NOT9	95
46775943	NOT9_FAR91868	NOT9	96
46775944	NOT9_FAR91868	NOT9	114
46775945	NOT9_FAR91868	NOT9	154
46775946	NOT9_FAR91868	NOT9	122
46775947	NOT9_FAR91868	NOT9	68
46775948	NOT9_FAR91868	NOT9	57
46775949	NOT9_FAR91868	NOT9	88
46775950	NOT9_FAR91868	NOT9	152
46775951	NOT9_FAR91868	NOT9	119
46775952	NOT9_FAR91868	NOT9	93
46775953	NOT9_FAR91868	NOT9	128
46775954	NOT9_FAR91868	NOT9	185
46775955	NOT9_FAR91868	NOT9	65
46775956	NOT9_FAR91868	NOT9	65
46775957	NOT9_FAR91868	NOT9	169
46775958	NOT9_FAR91868	NOT9	183
46775959	NOT9_FAR91868	NOT9	155
46775960	NOT9_FAR91868	NOT9	57
46775961	NOT9_FAR91868	NOT9	227
46775962	NOT9_FAR91868	NOT9	116
46775963	NOT9_FAR91868	NOT9	90
46775964	NOT9_FAR91868	NOT9	68
46775965	NOT9_FAR91868	NOT9	50
46775966	NOT9_FAR91868	NOT9	158
46775967	NOT9_FAR91868	NOT9	94
46775968	NOT9_FAR91868	NOT9	45
46775969	NOT9_FAR91868	NOT9	36
46775970	NOT9_FAR91868	NOT9	85
46775971	NOT9_FAR91868	NOT9	52
46775972	NOT9_FAR91868	NOT9	193
46775973	NOT9_FAR91868	NOT9	105
46775974	NOT9_FAR91868	NOT9	95
46775975	NOT9_FAR91868	NOT9	44
46775976	NOT9_FAR91868	NOT9	98
46775977	NOT9_FAR91868	NOT9	42
46775978	NOT9_FAR91868	NOT9	117
46775979	NOT9_FAR91868	NOT9	57
46775980	NOT9_FAR91868	NOT9	114
46775981	NOT9_FAR91868	NOT9	71
46775982	NOT9_FAR91868	NOT9	98
46775983	NOT9_FAR91868	NOT9	85
46775984	NOT9_FAR91868	NOT9	193
46775985	NOT9_FAR91868	NOT9	44
46775986	NOT9_FAR91868	NOT9	42
46775987	NOT9_FAR91868	NOT9	45
46775988	NOT9_FAR91868	NOT9	50
46775989	NOT9_FAR91868	NOT9	94
46775990	NOT9_FAR91868	NOT9	105
46775991	NOT9_FAR91868	NOT9	95
46775992	NOT9_FAR91868	NOT9	52
46775993	NOT9_FAR91868	NOT9	158
46775994	NOT9_FAR91868	NOT9	117
46775995	NOT9_FAR91868	NOT9	57
46775996	NOT9_FAR91868	NOT9	114
46775997	NOT9_FAR91868	NOT9	71
46775998	NOT9_FAR91868	NOT9	42
46775999	NOT9_FAR91868	NOT9	158
46776000	NOT9_FAR91868	NOT9	45
46776001	NOT9_FAR91868	NOT9	105
46776002	NOT9_FAR91868	NOT9	158
46776003	NOT9_FAR91868	NOT9	42
46776004	NOT9_FAR91868	NOT9	95
46776005	NOT9_FAR91868	NOT9	158
46776006	NOT9_FAR91868	NOT9	42
46776007	NOT9_FAR91868	NOT9	67
46776008	NOT9_FAR91868	NOT9	33
46776009	NOT9_FAR91868	NOT9	85
46776010	NOT9_FAR91868	NOT9	100
46776011	NOT9_FAR91868	NOT9	104
46776012	NOT9_FAR91868	NOT9	27
46776013	NOT9_FAR91868	NOT9	115
46776014	NOT9_FAR91868	NOT9	62
46776015	NOT9_FAR91868	NOT9	161
46776016	NOT9_FAR91868	NOT9	193
46776017	NOT9_FAR91868	NOT9	72
46776018	NOT9_FAR91868	NOT9	170
46776019	NOT9_FAR91868	NOT9	20
46776020	NOT9_FAR91868	NOT9	74
46776021	NOT9_FAR91868	NOT9	123
46776022	NOT9_FAR91868	NOT9	88
46776023	NOT9_FAR91868	NOT9	157
46776024	NOT9_FAR91868	NOT9	69
46776025	NOT9_FAR91868	NOT9	87
46776026	NOT9_FAR91868	NOT9	45
46776027	NOT9_FAR91868	NOT9	50
46776028	NOT9_FAR91868	NOT9	112
46776029	NOT9_FAR91868	NOT9	84
46776030	NOT9_FAR91868	NOT9	33
46776031	NOT9_FAR91868	NOT9	85
46776032	NOT9_FAR91868	NOT9	100
46776033	NOT9_FAR91868	NOT9	104
46776034	NOT9_FAR91868	NOT9	27
46776035	NOT9_FAR91868	NOT9	115
46776036	NOT9_FAR91868	NOT9	62
46776037	NOT9_FAR91868	NOT9	161
46776038	NOT9_FAR91868	NOT9	193
46776039	NOT9_FAR91868	NOT9	72
46776040	NOT9_FAR91868	NOT9	170
46776041	NOT9_FAR91868	NOT9	20
46776042	NOT9_FAR91868	NOT9	74
46776043	NOT9_FAR91868	NOT9	123
46776044	NOT9_FAR91868	NOT9	88
46776045	NOT9_FAR91868	NOT9	157
46776046	NOT9_FAR91868	NOT9	69
46776047	NOT9_FAR91868	NOT9	87
46776048	NOT9_FAR91868	NOT9	45
46776049	NOT9_FAR91868	NOT9	50
46776050	NOT9_FAR91868	NOT9	112
46776051	NOT9_FAR91868	NOT9	84
46776052	NOT9_FAR91868	NOT9	69
46776053	NOT9_FAR91868	NOT9	88
46776054	NOT9_FAR91868	NOT9	87
46776055	NOT9_FAR91868	NOT9	157
46776056	NOT9_FAR91868	NOT9	45
46776057	NOT9_FAR91868	NOT9	50
46776058	NOT9_FAR91868	NOT9	112
46776059	NOT9_FAR91868	NOT9	84
46776060	NOT9_FAR91868	NOT9	37
46776061	NOT9_FAR91868	NOT9	242
46776062	NOT9_FAR91868	NOT9	231
46776063	NOT9_FAR91868	NOT9	190
46776064	NOT9_FAR91868	NOT9	109
46776065	NOT9_FAR91868	NOT9	164
46776066	NOT9_FAR91868	NOT9	126
46776067	NOT9_FAR91868	NOT9	226
46776068	NOT9_FAR91868	NOT9	179
46776069	NOT9_FAR91868	NOT9	203
46776070	NOT9_FAR91868	NOT9	72
46776071	NOT9_FAR91868	NOT9	92
46776072	NOT9_FAR91868	NOT9	180
46776073	NOT9_FAR91868	NOT9	206
46776074	NOT9_FAR91868	NOT9	174
46776075	NOT9_FAR91868	NOT9	313
46776076	NOT9_FAR91868	NOT9	249
46776077	NOT9_FAR91868	NOT9	28
46776078	NOT9_FAR91868	NOT9	240
46776079	NOT9_FAR91868	NOT9	133
46776080	NOT9_FAR91868	NOT9	178
46776081	NOT9_FAR91868	NOT9	126
46776082	NOT9_FAR91868	NOT9	146
46776083	NOT9_FAR91868	NOT9	100
46776084	NOT9_FAR91868	NOT9	203
46776085	NOT9_FAR91868	NOT9	242
46776086	NOT9_FAR91868	NOT9	190
46776087	NOT9_FAR91868	NOT9	72
46776088	NOT9_FAR91868	NOT9	92
46776089	NOT9_FAR91868	NOT9	180
46776090	NOT9_FAR91868	NOT9	206
46776091	NOT9_FAR91868	NOT9	174
46776092	NOT9_FAR91868	NOT9	313
46776093	NOT9_FAR91868	NOT9	249
46776094	NOT9_FAR91868	NOT9	28
46776095	NOT9_FAR91868	NOT9	135
46776096	NOT9_FAR91868	NOT9	156
46776097	NOT9_FAR91868	NOT9	240
46776098	NOT9_FAR91868	NOT9	133
46776099	NOT9_FAR91868	NOT9	178
46776100	NOT9_FAR91868	NOT9	126
46776101	NOT9_FAR91868	NOT9	146
46776102	NOT9_FAR91868	NOT9	100
46776103	NOT9_FAR91868	NOT9	203
46776104	NOT9_FAR91868	NOT9	226
46776105	NOT9_FAR91868	NOT9	109
46776106	NOT9_FAR91868	NOT9	164
46776107	NOT9_FAR91868	NOT9	179
46776108	NOT9_FAR91868	NOT9	190
46776109	NOT9_FAR91868	NOT9	203
46776110	NOT9_FAR91868	NOT9	126
46776111	NOT9_FAR91868	NOT9	231
46776112	NOT9_FAR91868	NOT9	242
46776113	NOT9_FAR91868	NOT9	72
46776114	NOT9_FAR91868	NOT9	206
46776115	NOT9_FAR91868	NOT9	174
46776116	NOT9_FAR91868	NOT9	313
46776117	NOT9_FAR91868	NOT9	249
46776118	NOT9_FAR91868	NOT9	135
46776119	NOT9_FAR91868	NOT9	156
46776120	NOT9_FAR91868	NOT9	226
46776121	NOT9_FAR91868	NOT9	109
46776122	NOT9_FAR91868	NOT9	164
46776123	NOT9_FAR91868	NOT9	179
46776124	NOT9_FAR91868	NOT9	203
46776125	NOT9_FAR91868	NOT9	126
46776126	NOT9_FAR91868	NOT9	231
46776127	NOT9_FAR91868	NOT9	206
46776128	NOT9_FAR91868	NOT9	226
46776129	NOT9_FAR91868	NOT9	109
46776130	NOT9_FAR91868	NOT9	203
46776131	NOT9_FAR91868	NOT9	126
46776132	NOT9_FAR91868	NOT9	92
46776133	NOT9_FAR91868	NOT9	180
46776134	NOT9_FAR91868	NOT9	135
46776135	NOT9_FAR91868	NOT9	156
46776136	NOT9_FAR91868	NOT9	226
46776137	NOT9_FAR91868	NOT9	109
46776138	NOT9_FAR91868	NOT9	164
46776139	NOT9_FAR91868	NOT9	179
46776140	NOT9_FAR91868	NOT9	190
46776141	NOT9_FAR91868	NOT9	203
46776142	NOT9_FAR91868	NOT9	126
46776143	NOT9_FAR91868	NOT9	231
46776144	NOT9_FAR91868	NOT9	242
46776145	NOT9_FAR91868	NOT9	92
46776146	NOT9_FAR91868	NOT9	180
46776147	NOT9_FAR91868	NOT9	174
46776148	NOT9_FAR91868	NOT9	156
46776149	NOT9_FAR91868	NOT9	240
46776150	NOT9_FAR91868	NOT9	133
46776151	NOT9_FAR91868	NOT9	178
46776152	NOT9_FAR91868	NOT9	126
46776153	NOT9_FAR91868	NOT9	146
46776154	NOT9_FAR91868	NOT9	100
46776155	NOT9_FAR91868	NOT9	226
46776156	NOT9_FAR91868	NOT9	109
46776157	NOT9_FAR91868	NOT9	164
46776158	NOT9_FAR91868	NOT9	179
46776159	NOT9_FAR91868	NOT9	190
46776160	NOT9_FAR91868	NOT9	203
46776161	NOT9_FAR91868	NOT9	126
46776162	NOT9_FAR91868	NOT9	231
46776163	NOT9_FAR91868	NOT9	242
46776164	NOT9_FAR91868	NOT9	72
46776165	NOT9_FAR91868	NOT9	92
46776166	NOT9_FAR91868	NOT9	180
46776167	NOT9_FAR91868	NOT9	206
46776168	NOT9_FAR91868	NOT9	174
46776169	NOT9_FAR91868	NOT9	313
46776170	NOT9_FAR91868	NOT9	249
46776171	NOT9_FAR91868	NOT9	28
46776172	NOT9_FAR91868	NOT9	135
46776173	NOT9_FAR91868	NOT9	156
46776174	NOT9_FAR91868	NOT9	240
46776175	NOT9_FAR91868	NOT9	133
46776176	NOT9_FAR91868	NOT9	178
46776177	NOT9_FAR91868	NOT9	126
46776178	NOT9_FAR91868	NOT9	146
46776179	NOT9_FAR91868	NOT9	100
46776180	NOT9_FAR91868	NOT9	203
46776181	NOT9_FAR91868	NOT9	242
46776182	NOT9_FAR91868	NOT9	190
46776183	NOT9_FAR91868	NOT9	72
46776184	NOT9_FAR91868	NOT9	92
46776185	NOT9_FAR91868	NOT9	180
46776186	NOT9_FAR91868	NOT9	206
46776187	NOT9_FAR91868	NOT9	174
46776188	NOT9_FAR91868	NOT9	313
46776189	NOT9_FAR91868	NOT9	249
46776190	NOT9_FAR91868	NOT9	28
46776191	NOT9_FAR91868	NOT9	135
46776192	NOT9_FAR91868	NOT9	156
46776193	NOT9_FAR91868	NOT9	240
46776194	NOT9_FAR91868	NOT9	133
46776195	NOT9_FAR91868	NOT9	178
46776196	NOT9_FAR91868	NOT9	126
46776197	NOT9_FAR91868	NOT9	146
46776198	NOT9_FAR91868	NOT9	100
46776199	NOT9_FAR91868	NOT9	203
46776200	NOT9_FAR91868	NOT9	206
46776201	NOT9_FAR91868	NOT9	249
46776202	NOT9_FAR91868	NOT9	135
46776203	NOT9_FAR91868	NOT9	240
46776204	NOT9_FAR91868	NOT9	133
46776205	NOT9_FAR91868	NOT9	178
46776206	NOT9_FAR91868	NOT9	126
46776207	NOT9_FAR91868	NOT9	146
46776208	NOT9_FAR91868	NOT9	100
46776209	NOT9_FAR91868	NOT9	206
46776210	NOT9_FAR91868	NOT9	164
46776211	NOT9_FAR91868	NOT9	179
46776212	NOT9_FAR91868	NOT9	231
46776213	NOT9_FAR91868	NOT9	72
46776214	NOT9_FAR91868	NOT9	313
46776215	NOT9_FAR91868	NOT9	150
46776216	NOT9_FAR91868	NOT9	109
46776217	NOT9_FAR91868	NOT9	264
46776218	NOT9_FAR91868	NOT9	266
46776219	NOT9_FAR91868	NOT9	324
46776220	NOT9_FAR91868	NOT9	59
46776221	NOT9_FAR91868	NOT9	185
46776222	NOT9_FAR91868	NOT9	273
46776223	NOT9_FAR91868	NOT9	176
46776224	NOT9_FAR91868	NOT9	143
46776225	NOT9_FAR91868	NOT9	109
46776226	NOT9_FAR91868	NOT9	92
46776227	NOT9_FAR91868	NOT9	108
46776228	NOT9_FAR91868	NOT9	150
46776229	NOT9_FAR91868	NOT9	245
46776230	NOT9_FAR91868	NOT9	204
46776231	NOT9_FAR91868	NOT9	161
46776232	NOT9_FAR91868	NOT9	70
46776233	NOT9_FAR91868	NOT9	121
46776234	NOT9_FAR91868	NOT9	172
46776235	NOT9_FAR91868	NOT9	104
46776236	NOT9_FAR91868	NOT9	243
46776237	NOT9_FAR91868	NOT9	247
46776238	NOT9_FAR91868	NOT9	39
46776239	NOT9_FAR91868	NOT9	108
46776240	NOT9_FAR91868	NOT9	134
46776241	NOT9_FAR91868	NOT9	9
46776242	NOT9_FAR91868	NOT9	120
46776243	NOT9_FAR91868	NOT9	121
46776244	NOT9_FAR91868	NOT9	87
46776245	NOT9_FAR91868	NOT9	75
46776246	NOT9_FAR91868	NOT9	137
46776247	NOT9_FAR91868	NOT9	54
46776248	NOT9_FAR91868	NOT9	74
46776249	NOT9_FAR91868	NOT9	40
46776250	NOT9_FAR91868	NOT9	48
46776251	NOT9_FAR91868	NOT9	84
46776252	NOT9_FAR91868	NOT9	68
46776253	NOT9_FAR91868	NOT9	96
46776254	NOT9_FAR91868	NOT9	71
46776255	NOT9_FAR91868	NOT9	152
46776256	NOT9_FAR91868	NOT9	44
46776257	NOT9_FAR91868	NOT9	192
46776258	NOT9_FAR91868	NOT9	204
46776259	NOT9_FAR91868	NOT9	126
46776260	NOT9_FAR91868	NOT9	162
46776261	NOT9_FAR91868	NOT9	129
46776262	NOT9_FAR91868	NOT9	25
46776263	NOT9_FAR91868	NOT9	154
46776264	NOT9_FAR91868	NOT9	16
46776265	NOT9_FAR91868	NOT9	55
46776266	NOT9_FAR91868	NOT9	113
46776267	NOT9_FAR91868	NOT9	140
46776268	NOT9_FAR91868	NOT9	80
46776269	NOT9_FAR91868	NOT9	59
46776270	NOT9_FAR91868	NOT9	7
46776271	NOT9_FAR91868	NOT9	129
46776272	NOT9_FAR91868	NOT9	172
46776273	NOT9_FAR91868	NOT9	116
46776274	NOT9_FAR91868	NOT9	141
46776275	NOT9_FAR91868	NOT9	198
46776276	NOT9_FAR91868	NOT9	133
46776277	NOT9_FAR91868	NOT9	71
46776278	NOT9_FAR91868	NOT9	159
46776279	NOT9_FAR91868	NOT9	64
46776280	NOT9_FAR91868	NOT9	108
46776281	NOT9_FAR91868	NOT9	82
46776282	NOT9_FAR91868	NOT9	333
46776283	NOT9_FAR91868	NOT9	138
46776284	NOT9_FAR91868	NOT9	85
46776285	NOT9_FAR91868	NOT9	89
46776286	NOT9_FAR91868	NOT9	121
46776287	NOT9_FAR91868	NOT9	182
46776288	NOT9_FAR91868	NOT9	41
46776289	NOT9_FAR91868	NOT9	124
46776290	NOT9_FAR91868	NOT9	152
46776291	NOT9_FAR91868	NOT9	182
46776292	NOT9_FAR91868	NOT9	150
46776293	NOT9_FAR91868	NOT9	98
46776294	NOT9_FAR91868	NOT9	108
46776295	NOT9_FAR91868	NOT9	20
46776296	NOT9_FAR91868	NOT9	34
46776297	NOT9_FAR91868	NOT9	14
46776298	NOT9_FAR91868	NOT9	57
46776299	NOT9_FAR91868	NOT9	77
46776300	NOT9_FAR91868	NOT9	94
46776301	NOT9_FAR91868	NOT9	55
46776302	NOT9_FAR91868	NOT9	154
46776303	NOT9_FAR91868	NOT9	89
46776304	NOT9_FAR91868	NOT9	73
46776305	NOT9_FAR91868	NOT9	115
46776306	NOT9_FAR91868	NOT9	192
46776307	NOT9_FAR91868	NOT9	84
46776308	NOT9_FAR91868	NOT9	182
46776309	NOT9_FAR91868	NOT9	51
46776310	NOT9_FAR91868	NOT9	8
46776311	NOT9_FAR91868	NOT9	63
46776312	NOT9_FAR91868	NOT9	61
46776313	NOT9_FAR91868	NOT9	67
46776314	NOT9_FAR91868	NOT9	134
46776315	NOT9_FAR91868	NOT9	103
46776316	NOT9_FAR91868	NOT9	189
46776317	NOT9_FAR91868	NOT9	265
46776318	NOT9_FAR91868	NOT9	151
46776319	NOT9_FAR91868	NOT9	181
46776320	NOT9_FAR91868	NOT9	159
46776321	NOT9_FAR91868	NOT9	126
46776322	NOT9_FAR91868	NOT9	101
46776323	NOT9_FAR91868	NOT9	47
46776324	NOT9_FAR91868	NOT9	118
46776325	NOT9_FAR91868	NOT9	78
46776326	NOT9_FAR91868	NOT9	72
46776327	NOT9_FAR91868	NOT9	59
46776328	NOT9_FAR91868	NOT9	24
46776329	NOT9_FAR91868	NOT9	94
46776330	NOT9_FAR91868	NOT9	117
46776331	NOT9_FAR91868	NOT9	62
46776332	NOT9_FAR91868	NOT9	37
46776333	NOT9_FAR91868	NOT9	74
46776334	NOT9_FAR91868	NOT9	144
46776335	NOT9_FAR91868	NOT9	50
46776336	NOT9_FAR91868	NOT9	156
46776337	NOT9_FAR91868	NOT9	123
46776338	NOT9_FAR91868	NOT9	31
46776339	NOT9_FAR91868	NOT9	176
46776340	NOT9_FAR91868	NOT9	61
46776341	NOT9_FAR91868	NOT9	49
46776342	NOT9_FAR91868	NOT9	113
46776343	NOT9_FAR91868	NOT9	67
46776344	NOT9_FAR91868	NOT9	39
46776345	NOT9_FAR91868	NOT9	74
46776346	NOT9_FAR91868	NOT9	103
46776347	NOT9_FAR91868	NOT9	72
46776348	NOT9_FAR91868	NOT9	223
46776349	NOT9_FAR91868	NOT9	83
46776350	NOT9_FAR91868	NOT9	91
46776351	NOT9_FAR91868	NOT9	39
46776352	NOT9_FAR91868	NOT9	170
46776353	NOT9_FAR91868	NOT9	38
46776354	NOT9_FAR91868	NOT9	183
46776355	NOT9_FAR91868	NOT9	6
46776356	NOT9_FAR91868	NOT9	205
46776357	NOT9_FAR91868	NOT9	249
46776358	NOT9_FAR91868	NOT9	174
46776359	NOT9_FAR91868	NOT9	127
46776360	NOT9_FAR91868	NOT9	78
46776361	NOT9_FAR91868	NOT9	94
46776362	NOT9_FAR91868	NOT9	24
46776363	NOT9_FAR91868	NOT9	51
46776364	NOT9_FAR91868	NOT9	95
46776365	NOT9_FAR91868	NOT9	110
46776366	NOT9_FAR91868	NOT9	54
46776367	NOT9_FAR91868	NOT9	60
46776368	NOT9_FAR91868	NOT9	194
46776369	NOT9_FAR91868	NOT9	42
46776370	NOT9_FAR91868	NOT9	63
46776371	NOT9_FAR91868	NOT9	91
46776372	NOT9_FAR91868	NOT9	87
46776373	NOT9_FAR91868	NOT9	41
46776374	NOT9_FAR91868	NOT9	86
46776375	NOT9_FAR91868	NOT9	9
46776376	NOT9_FAR91868	NOT9	30
46776377	NOT9_FAR91868	NOT9	220
46776378	NOT9_FAR91868	NOT9	98
46776379	NOT9_FAR91868	NOT9	38
46776380	NOT9_FAR91868	NOT9	7
46776381	NOT9_FAR91868	NOT9	27
46776382	NOT9_FAR91868	NOT9	23
46776383	NOT9_FAR91868	NOT9	53
46776384	NOT9_FAR91868	NOT9	49
46776385	NOT9_FAR91868	NOT9	47
46776386	NOT9_FAR91868	NOT9	151
46776387	NOT9_FAR91868	NOT9	265
46776388	NOT9_FAR91868	NOT9	159
46776389	NOT9_FAR91868	NOT9	181
46776390	NOT9_FAR91868	NOT9	101
46776391	NOT9_FAR91868	NOT9	198
46776392	NOT9_FAR91868	NOT9	247
46776393	NOT9_FAR91868	NOT9	82
46776394	NOT9_FAR91868	NOT9	133
46776395	NOT9_FAR91868	NOT9	9
46776396	NOT9_FAR91868	NOT9	71
46776397	NOT9_FAR91868	NOT9	120
46776398	NOT9_FAR91868	NOT9	87
46776399	NOT9_FAR91868	NOT9	67
46776400	NOT9_FAR91868	NOT9	159
46776401	NOT9_FAR91868	NOT9	75
46776402	NOT9_FAR91868	NOT9	137
46776403	NOT9_FAR91868	NOT9	77
46776404	NOT9_FAR91868	NOT9	54
46776405	NOT9_FAR91868	NOT9	74
46776406	NOT9_FAR91868	NOT9	121
46776407	NOT9_FAR91868	NOT9	39
46776408	NOT9_FAR91868	NOT9	108
46776409	NOT9_FAR91868	NOT9	84
46776410	NOT9_FAR91868	NOT9	8
46776411	NOT9_FAR91868	NOT9	104
46776412	NOT9_FAR91868	NOT9	134
46776413	NOT9_FAR91868	NOT9	63
46776414	NOT9_FAR91868	NOT9	152
46776415	NOT9_FAR91868	NOT9	333
46776416	NOT9_FAR91868	NOT9	138
46776417	NOT9_FAR91868	NOT9	182
46776418	NOT9_FAR91868	NOT9	94
46776419	NOT9_FAR91868	NOT9	204
46776420	NOT9_FAR91868	NOT9	162
46776421	NOT9_FAR91868	NOT9	121
46776422	NOT9_FAR91868	NOT9	192
46776423	NOT9_FAR91868	NOT9	70
46776424	NOT9_FAR91868	NOT9	25
46776425	NOT9_FAR91868	NOT9	154
46776426	NOT9_FAR91868	NOT9	16
46776427	NOT9_FAR91868	NOT9	55
46776428	NOT9_FAR91868	NOT9	41
46776429	NOT9_FAR91868	NOT9	140
46776430	NOT9_FAR91868	NOT9	124
46776431	NOT9_FAR91868	NOT9	152
46776432	NOT9_FAR91868	NOT9	80
46776433	NOT9_FAR91868	NOT9	134
46776434	NOT9_FAR91868	NOT9	103
46776435	NOT9_FAR91868	NOT9	7
46776436	NOT9_FAR91868	NOT9	172
46776437	NOT9_FAR91868	NOT9	98
46776438	NOT9_FAR91868	NOT9	243
46776439	NOT9_FAR91868	NOT9	108
46776440	NOT9_FAR91868	NOT9	20
46776441	NOT9_FAR91868	NOT9	61
46776442	NOT9_FAR91868	NOT9	141
46776443	NOT9_FAR91868	NOT9	34
46776444	NOT9_FAR91868	NOT9	84
46776445	NOT9_FAR91868	NOT9	113
46776446	NOT9_FAR91868	NOT9	182
46776447	NOT9_FAR91868	NOT9	89
46776448	NOT9_FAR91868	NOT9	48
46776449	NOT9_FAR91868	NOT9	116
46776450	NOT9_FAR91868	NOT9	68
46776451	NOT9_FAR91868	NOT9	121
46776452	NOT9_FAR91868	NOT9	96
46776453	NOT9_FAR91868	NOT9	64
46776454	NOT9_FAR91868	NOT9	51
46776455	NOT9_FAR91868	NOT9	73
46776456	NOT9_FAR91868	NOT9	192
46776457	NOT9_FAR91868	NOT9	78
46776458	NOT9_FAR91868	NOT9	72
46776459	NOT9_FAR91868	NOT9	59
46776460	NOT9_FAR91868	NOT9	94
46776461	NOT9_FAR91868	NOT9	117
46776462	NOT9_FAR91868	NOT9	62
46776463	NOT9_FAR91868	NOT9	37
46776464	NOT9_FAR91868	NOT9	74
46776465	NOT9_FAR91868	NOT9	144
46776466	NOT9_FAR91868	NOT9	50
46776467	NOT9_FAR91868	NOT9	31
46776468	NOT9_FAR91868	NOT9	176
46776469	NOT9_FAR91868	NOT9	113
46776470	NOT9_FAR91868	NOT9	67
46776471	NOT9_FAR91868	NOT9	249
46776472	NOT9_FAR91868	NOT9	41
46776473	NOT9_FAR91868	NOT9	7
46776474	NOT9_FAR91868	NOT9	94
46776475	NOT9_FAR91868	NOT9	9
46776476	NOT9_FAR91868	NOT9	8
46776477	NOT9_FAR91868	NOT9	94
46776478	NOT9_FAR91868	NOT9	99
46776479	NOT9_FAR91868	NOT9	99
46776480	NOT9_FAR91868	NOT9	99
46776481	NOT9_FAR91868	NOT9	99
46776482	NOT9_FAR91868	NOT9	88
46776483	NOT9_FAR91868	NOT9	124
46776484	NOT9_FAR91868	NOT9	101
46776485	NOT9_FAR91868	NOT9	182
46776486	NOT9_FAR91868	NOT9	149
46776487	NOT9_FAR91868	NOT9	40
46776488	NOT9_FAR91868	NOT9	108
46776489	NOT9_FAR91868	NOT9	53
46776490	NOT9_FAR91868	NOT9	88
46776491	NOT9_FAR91868	NOT9	60
46776492	NOT9_FAR91868	NOT9	108
46776493	NOT9_FAR91868	NOT9	227
46776494	NOT9_FAR91868	NOT9	177
46776495	NOT9_FAR91868	NOT9	191
46776496	NOT9_FAR91868	NOT9	119
46776497	NOT9_FAR91868	NOT9	101
46776498	NOT9_FAR91868	NOT9	110
46776499	NOT9_FAR91868	NOT9	40
46776500	NOT9_FAR91868	NOT9	24
46776501	NOT9_FAR91868	NOT9	129
46776502	NOT9_FAR91868	NOT9	118
46776503	NOT9_FAR91868	NOT9	279
46776504	NOT9_FAR91868	NOT9	182
46776505	NOT9_FAR91868	NOT9	35
46776506	NOT9_FAR91868	NOT9	78
46776507	NOT9_FAR91868	NOT9	77
46776508	NOT9_FAR91868	NOT9	103
46776509	NOT9_FAR91868	NOT9	47
46776510	NOT9_FAR91868	NOT9	153
46776511	NOT9_FAR91868	NOT9	127
46776512	NOT9_FAR91868	NOT9	72
46776513	NOT9_FAR91868	NOT9	154
46776514	NOT9_FAR91868	NOT9	42
46776515	NOT9_FAR91868	NOT9	143
46776516	NOT9_FAR91868	NOT9	144
46776517	NOT9_FAR91868	NOT9	130
46776518	NOT9_FAR91868	NOT9	133
46776519	NOT9_FAR91868	NOT9	173
46776520	NOT9_FAR91868	NOT9	178
46776521	NOT9_FAR91868	NOT9	31
46776522	NOT9_FAR91868	NOT9	9
46776523	NOT9_FAR91868	NOT9	73
46776524	NOT9_FAR91868	NOT9	164
46776525	NOT9_FAR91868	NOT9	41
46776526	NOT9_FAR91868	NOT9	96
46776527	NOT9_FAR91868	NOT9	177
46776528	NOT9_FAR91868	NOT9	242
46776529	NOT9_FAR91868	NOT9	181
46776530	NOT9_FAR91868	NOT9	97
46776531	NOT9_FAR91868	NOT9	130
46776532	NOT9_FAR91868	NOT9	26
46776533	NOT9_FAR91868	NOT9	65
46776534	NOT9_FAR91868	NOT9	157
46776535	NOT9_FAR91868	NOT9	75
46776536	NOT9_FAR91868	NOT9	179
46776537	NOT9_FAR91868	NOT9	134
46776538	NOT9_FAR91868	NOT9	87
46776539	NOT9_FAR91868	NOT9	86
46776540	NOT9_FAR91868	NOT9	127
46776541	NOT9_FAR91868	NOT9	60
46776542	NOT9_FAR91868	NOT9	113
46776543	NOT9_FAR91868	NOT9	137
46776544	NOT9_FAR91868	NOT9	154
46776545	NOT9_FAR91868	NOT9	10
46776546	NOT9_FAR91868	NOT9	48
46776547	NOT9_FAR91868	NOT9	70
46776548	NOT9_FAR91868	NOT9	79
46776549	NOT9_FAR91868	NOT9	190
46776550	NOT9_FAR91868	NOT9	211
46776551	NOT9_FAR91868	NOT9	285
46776552	NOT9_FAR91868	NOT9	142
46776553	NOT9_FAR91868	NOT9	142
46776554	NOT9_FAR91868	NOT9	77
46776555	NOT9_FAR91868	NOT9	127
46776556	NOT9_FAR91868	NOT9	160
46776557	NOT9_FAR91868	NOT9	246
46776558	NOT9_FAR91868	NOT9	106
46776559	NOT9_FAR91868	NOT9	136
46776560	NOT9_FAR91868	NOT9	170
46776561	NOT9_FAR91868	NOT9	272
46776562	NOT9_FAR91868	NOT9	180
46776563	NOT9_FAR91868	NOT9	211
46776564	NOT9_FAR91868	NOT9	195
46776565	NOT9_FAR91868	NOT9	230
46776566	NOT9_FAR91868	NOT9	111
46776567	NOT9_FAR91868	NOT9	141
46776568	NOT9_FAR91868	NOT9	130
46776569	NOT9_FAR91868	NOT9	70
46776570	NOT9_FAR91868	NOT9	199
46776571	NOT9_FAR91868	NOT9	215
46776572	NOT9_FAR91868	NOT9	141
46776573	NOT9_FAR91868	NOT9	195
46776574	NOT9_FAR91868	NOT9	101
46776575	NOT9_FAR91868	NOT9	105
46776576	NOT9_FAR91868	NOT9	134
46776577	NOT9_FAR91868	NOT9	80
46776578	NOT9_FAR91868	NOT9	177
46776579	NOT9_FAR91868	NOT9	100
46776580	NOT9_FAR91868	NOT9	132
46776581	NOT9_FAR91868	NOT9	182
46776582	NOT9_FAR91868	NOT9	181
46776583	NOT9_FAR91868	NOT9	137
46776584	NOT9_FAR91868	NOT9	150
46776585	NOT9_FAR91868	NOT9	82
46776586	NOT9_FAR91868	NOT9	168
46776587	NOT9_FAR91868	NOT9	78
46776588	NOT9_FAR91868	NOT9	61
46776589	NOT9_FAR91868	NOT9	150
46776590	NOT9_FAR91868	NOT9	148
46776591	NOT9_FAR91868	NOT9	95
46776592	NOT9_FAR91868	NOT9	112
46776593	NOT9_FAR91868	NOT9	79
46776594	NOT9_FAR91868	NOT9	254
46776595	NOT9_FAR91868	NOT9	62
46776596	NOT9_FAR91868	NOT9	118
46776597	NOT9_FAR91868	NOT9	121
46776598	NOT9_FAR91868	NOT9	150
46776599	NOT9_FAR91868	NOT9	39
46776600	NOT9_FAR91868	NOT9	157
46776601	NOT9_FAR91868	NOT9	87
46776602	NOT9_FAR91868	NOT9	113
46776603	NOT9_FAR91868	NOT9	60
46776604	NOT9_FAR91868	NOT9	108
46776605	NOT9_FAR91868	NOT9	143
46776606	NOT9_FAR91868	NOT9	103
46776607	NOT9_FAR91868	NOT9	129
46776608	NOT9_FAR91868	NOT9	77
46776609	NOT9_FAR91868	NOT9	130
46776610	NOT9_FAR91868	NOT9	118
46776611	NOT9_FAR91868	NOT9	227
46776612	NOT9_FAR91868	NOT9	40
46776613	NOT9_FAR91868	NOT9	127
46776614	NOT9_FAR91868	NOT9	182
46776615	NOT9_FAR91868	NOT9	144
46776616	NOT9_FAR91868	NOT9	173
46776617	NOT9_FAR91868	NOT9	42
46776618	NOT9_FAR91868	NOT9	178
46776619	NOT9_FAR91868	NOT9	35
46776620	NOT9_FAR91868	NOT9	110
46776621	NOT9_FAR91868	NOT9	101
46776622	NOT9_FAR91868	NOT9	78
46776623	NOT9_FAR91868	NOT9	154
46776624	NOT9_FAR91868	NOT9	191
46776625	NOT9_FAR91868	NOT9	119
46776626	NOT9_FAR91868	NOT9	153
46776627	NOT9_FAR91868	NOT9	47
46776628	NOT9_FAR91868	NOT9	72
46776629	NOT9_FAR91868	NOT9	133
46776630	NOT9_FAR91868	NOT9	177
46776631	NOT9_FAR91868	NOT9	24
46776632	NOT9_FAR91868	NOT9	279
46776633	NOT9_FAR91868	NOT9	31
46776634	NOT9_FAR91868	NOT9	9
46776635	NOT9_FAR91868	NOT9	73
46776636	NOT9_FAR91868	NOT9	164
46776637	NOT9_FAR91868	NOT9	41
46776638	NOT9_FAR91868	NOT9	96
46776639	NOT9_FAR91868	NOT9	177
46776640	NOT9_FAR91868	NOT9	242
46776641	NOT9_FAR91868	NOT9	181
46776642	NOT9_FAR91868	NOT9	97
46776643	NOT9_FAR91868	NOT9	130
46776644	NOT9_FAR91868	NOT9	26
46776645	NOT9_FAR91868	NOT9	65
46776646	NOT9_FAR91868	NOT9	157
46776647	NOT9_FAR91868	NOT9	75
46776648	NOT9_FAR91868	NOT9	179
46776649	NOT9_FAR91868	NOT9	134
46776650	NOT9_FAR91868	NOT9	87
46776651	NOT9_FAR91868	NOT9	86
46776652	NOT9_FAR91868	NOT9	127
46776653	NOT9_FAR91868	NOT9	60
46776654	NOT9_FAR91868	NOT9	113
46776655	NOT9_FAR91868	NOT9	137
46776656	NOT9_FAR91868	NOT9	154
46776657	NOT9_FAR91868	NOT9	10
46776658	NOT9_FAR91868	NOT9	48
46776659	NOT9_FAR91868	NOT9	70
46776660	NOT9_FAR91868	NOT9	79
46776661	NOT9_FAR91868	NOT9	190
46776662	NOT9_FAR91868	NOT9	211
46776663	NOT9_FAR91868	NOT9	285
46776664	NOT9_FAR91868	NOT9	142
46776665	NOT9_FAR91868	NOT9	142
46776666	NOT9_FAR91868	NOT9	77
46776667	NOT9_FAR91868	NOT9	127
46776668	NOT9_FAR91868	NOT9	160
46776669	NOT9_FAR91868	NOT9	246
46776670	NOT9_FAR91868	NOT9	106
46776671	NOT9_FAR91868	NOT9	136
46776672	NOT9_FAR91868	NOT9	170
46776673	NOT9_FAR91868	NOT9	272
46776674	NOT9_FAR91868	NOT9	180
46776675	NOT9_FAR91868	NOT9	211
46776676	NOT9_FAR91868	NOT9	195
46776677	NOT9_FAR91868	NOT9	230
46776678	NOT9_FAR91868	NOT9	111
46776679	NOT9_FAR91868	NOT9	141
46776680	NOT9_FAR91868	NOT9	130
46776681	NOT9_FAR91868	NOT9	70
46776682	NOT9_FAR91868	NOT9	199
46776683	NOT9_FAR91868	NOT9	215
46776684	NOT9_FAR91868	NOT9	141
46776685	NOT9_FAR91868	NOT9	195
46776686	NOT9_FAR91868	NOT9	101
46776687	NOT9_FAR91868	NOT9	105
46776688	NOT9_FAR91868	NOT9	134
46776689	NOT9_FAR91868	NOT9	80
46776690	NOT9_FAR91868	NOT9	177
46776691	NOT9_FAR91868	NOT9	100
46776692	NOT9_FAR91868	NOT9	100
46776693	NOT9_FAR91868	NOT9	132
46776694	NOT9_FAR91868	NOT9	182
46776695	NOT9_FAR91868	NOT9	181
46776696	NOT9_FAR91868	NOT9	137
46776697	NOT9_FAR91868	NOT9	150
46776698	NOT9_FAR91868	NOT9	82
46776699	NOT9_FAR91868	NOT9	168
46776700	NOT9_FAR91868	NOT9	78
46776701	NOT9_FAR91868	NOT9	61
46776702	NOT9_FAR91868	NOT9	150
46776703	NOT9_FAR91868	NOT9	148
46776704	NOT9_FAR91868	NOT9	95
46776705	NOT9_FAR91868	NOT9	112
46776706	NOT9_FAR91868	NOT9	79
46776707	NOT9_FAR91868	NOT9	254
46776708	NOT9_FAR91868	NOT9	62
46776709	NOT9_FAR91868	NOT9	118
46776710	NOT9_FAR91868	NOT9	121
46776711	NOT9_FAR91868	NOT9	150
46776712	NOT9_FAR91868	NOT9	39
46776713	NOT9_FAR91868	NOT9	108
46776714	NOT9_FAR91868	NOT9	60
46776715	NOT9_FAR91868	NOT9	177
46776716	NOT9_FAR91868	NOT9	118
46776717	NOT9_FAR91868	NOT9	35
46776718	NOT9_FAR91868	NOT9	110
46776719	NOT9_FAR91868	NOT9	101
46776720	NOT9_FAR91868	NOT9	41
46776721	NOT9_FAR91868	NOT9	113
46776722	NOT9_FAR91868	NOT9	53
46776723	NOT9_FAR91868	NOT9	71
46776724	NOT9_FAR91868	NOT9	242
46776725	NOT9_FAR91868	NOT9	71
46776726	NOT9_FAR91868	NOT9	157
46776727	NOT9_FAR91868	NOT9	87
46776728	NOT9_FAR91868	NOT9	113
46776729	NOT9_FAR91868	NOT9	126
46776730	NOT9_FAR91868	NOT9	126
46776731	NOT9_FAR91868	NOT9	126
46776732	NOT9_FAR91868	NOT9	68
46776733	NOT9_FAR91868	NOT9	21
46776734	NOT9_FAR91868	NOT9	21
46776735	NOT9_FAR91868	NOT9	165
46776736	NOT9_FAR91868	NOT9	107
46776737	NOT9_FAR91868	NOT9	97
46776738	NOT9_FAR91868	NOT9	186
46776739	NOT9_FAR91868	NOT9	68
46776740	NOT9_FAR91868	NOT9	78
46776741	NOT9_FAR91868	NOT9	189
46776742	NOT9_FAR91868	NOT9	120
46776743	NOT9_FAR91868	NOT9	76
46776744	NOT9_FAR91868	NOT9	64
46776745	NOT9_FAR91868	NOT9	62
46776746	NOT9_FAR91868	NOT9	107
46776747	NOT9_FAR91868	NOT9	215
46776748	NOT9_FAR91868	NOT9	101
46776749	NOT9_FAR91868	NOT9	157
46776750	NOT9_FAR91868	NOT9	159
46776751	NOT9_FAR91868	NOT9	126
46776752	NOT9_FAR91868	NOT9	161
46776753	NOT9_FAR91868	NOT9	187
46776754	NOT9_FAR91868	NOT9	191
46776755	NOT9_FAR91868	NOT9	48
46776756	NOT9_FAR91868	NOT9	163
46776757	NOT9_FAR91868	NOT9	38
46776758	NOT9_FAR91868	NOT9	37
46776759	NOT9_FAR91868	NOT9	95
46776760	NOT9_FAR91868	NOT9	81
46776761	NOT9_FAR91868	NOT9	117
46776762	NOT9_FAR91868	NOT9	52
46776763	NOT9_FAR91868	NOT9	166
46776764	NOT9_FAR91868	NOT9	101
46776765	NOT9_FAR91868	NOT9	40
46776766	NOT9_FAR91868	NOT9	62
46776767	NOT9_FAR91868	NOT9	136
46776768	NOT9_FAR91868	NOT9	69
46776769	NOT9_FAR91868	NOT9	116
46776770	NOT9_FAR91868	NOT9	66
46776771	NOT9_FAR91868	NOT9	186
46776772	NOT9_FAR91868	NOT9	144
46776773	NOT9_FAR91868	NOT9	146
46776774	NOT9_FAR91868	NOT9	287
46776775	NOT9_FAR91868	NOT9	168
46776776	NOT9_FAR91868	NOT9	101
46776777	NOT9_FAR91868	NOT9	151
46776778	NOT9_FAR91868	NOT9	173
46776779	NOT9_FAR91868	NOT9	82
46776780	NOT9_FAR91868	NOT9	108
46776781	NOT9_FAR91868	NOT9	45
46776782	NOT9_FAR91868	NOT9	146
46776783	NOT9_FAR91868	NOT9	62
46776784	NOT9_FAR91868	NOT9	77
46776785	NOT9_FAR91868	NOT9	129
46776786	NOT9_FAR91868	NOT9	227
46776787	NOT9_FAR91868	NOT9	137
46776788	NOT9_FAR91868	NOT9	210
46776789	NOT9_FAR91868	NOT9	164
46776790	NOT9_FAR91868	NOT9	142
46776791	NOT9_FAR91868	NOT9	38
46776792	NOT9_FAR91868	NOT9	37
46776793	NOT9_FAR91868	NOT9	78
46776794	NOT9_FAR91868	NOT9	86
46776795	NOT9_FAR91868	NOT9	109
46776796	NOT9_FAR91868	NOT9	151
46776797	NOT9_FAR91868	NOT9	116
46776798	NOT9_FAR91868	NOT9	172
46776799	NOT9_FAR91868	NOT9	78
46776800	NOT9_FAR91868	NOT9	137
46776801	NOT9_FAR91868	NOT9	128
46776802	NOT9_FAR91868	NOT9	117
46776803	NOT9_FAR91868	NOT9	181
46776804	NOT9_FAR91868	NOT9	59
46776805	NOT9_FAR91868	NOT9	108
46776806	NOT9_FAR91868	NOT9	195
46776807	NOT9_FAR91868	NOT9	182
46776808	NOT9_FAR91868	NOT9	113
46776809	NOT9_FAR91868	NOT9	89
46776810	NOT9_FAR91868	NOT9	104
46776811	NOT9_FAR91868	NOT9	83
46776812	NOT9_FAR91868	NOT9	105
46776813	NOT9_FAR91868	NOT9	196
46776814	NOT9_FAR91868	NOT9	128
46776815	NOT9_FAR91868	NOT9	111
46776816	NOT9_FAR91868	NOT9	205
46776817	NOT9_FAR91868	NOT9	205
46776818	NOT9_FAR91868	NOT9	76
46776819	NOT9_FAR91868	NOT9	47
46776820	NOT9_FAR91868	NOT9	211
46776821	NOT9_FAR91868	NOT9	109
46776822	NOT9_FAR91868	NOT9	175
46776823	NOT9_FAR91868	NOT9	164
46776824	NOT9_FAR91868	NOT9	160
46776825	NOT9_FAR91868	NOT9	89
46776826	NOT9_FAR91868	NOT9	30
46776827	NOT9_FAR91868	NOT9	228
46776828	NOT9_FAR91868	NOT9	158
46776829	NOT9_FAR91868	NOT9	114
46776830	NOT9_FAR91868	NOT9	61
46776831	NOT9_FAR91868	NOT9	156
46776832	NOT9_FAR91868	NOT9	85
46776833	NOT9_FAR91868	NOT9	21
46776834	NOT9_FAR91868	NOT9	24
46776835	NOT9_FAR91868	NOT9	134
46776836	NOT9_FAR91868	NOT9	103
46776837	NOT9_FAR91868	NOT9	69
46776838	NOT9_FAR91868	NOT9	44
46776839	NOT9_FAR91868	NOT9	208
46776840	NOT9_FAR91868	NOT9	102
46776841	NOT9_FAR91868	NOT9	231
46776842	NOT9_FAR91868	NOT9	48
46776843	NOT9_FAR91868	NOT9	33
46776844	NOT9_FAR91868	NOT9	93
46776845	NOT9_FAR91868	NOT9	8
46776846	NOT9_FAR91868	NOT9	24
46776847	NOT9_FAR91868	NOT9	54
46776848	NOT9_FAR91868	NOT9	173
46776849	NOT9_FAR91868	NOT9	124
46776850	NOT9_FAR91868	NOT9	35
46776851	NOT9_FAR91868	NOT9	57
46776852	NOT9_FAR91868	NOT9	48
46776853	NOT9_FAR91868	NOT9	55
46776854	NOT9_FAR91868	NOT9	105
46776855	NOT9_FAR91868	NOT9	89
46776856	NOT9_FAR91868	NOT9	182
46776857	NOT9_FAR91868	NOT9	41
46776858	NOT9_FAR91868	NOT9	211
46776859	NOT9_FAR91868	NOT9	113
46776860	NOT9_FAR91868	NOT9	181
46776861	NOT9_FAR91868	NOT9	132
46776862	NOT9_FAR91868	NOT9	160
46776863	NOT9_FAR91868	NOT9	23
46776864	NOT9_FAR91868	NOT9	117
46776865	NOT9_FAR91868	NOT9	184
46776866	NOT9_FAR91868	NOT9	89
46776867	NOT9_FAR91868	NOT9	115
46776868	NOT9_FAR91868	NOT9	67
46776869	NOT9_FAR91868	NOT9	85
46776870	NOT9_FAR91868	NOT9	77
46776871	NOT9_FAR91868	NOT9	164
46776872	NOT9_FAR91868	NOT9	313
46776873	NOT9_FAR91868	NOT9	214
46776874	NOT9_FAR91868	NOT9	113
46776875	NOT9_FAR91868	NOT9	36
46776876	NOT9_FAR91868	NOT9	69
46776877	NOT9_FAR91868	NOT9	224
46776878	NOT9_FAR91868	NOT9	27
46776879	NOT9_FAR91868	NOT9	137
46776880	NOT9_FAR91868	NOT9	84
46776881	NOT9_FAR91868	NOT9	57
46776882	NOT9_FAR91868	NOT9	132
46776883	NOT9_FAR91868	NOT9	164
46776884	NOT9_FAR91868	NOT9	15
46776885	NOT9_FAR91868	NOT9	134
46776886	NOT9_FAR91868	NOT9	19
46776887	NOT9_FAR91868	NOT9	158
46776888	NOT9_FAR91868	NOT9	142
46776889	NOT9_FAR91868	NOT9	45
46776890	NOT9_FAR91868	NOT9	110
46776891	NOT9_FAR91868	NOT9	212
46776892	NOT9_FAR91868	NOT9	233
46776893	NOT9_FAR91868	NOT9	220
46776894	NOT9_FAR91868	NOT9	103
46776895	NOT9_FAR91868	NOT9	87
46776896	NOT9_FAR91868	NOT9	160
46776897	NOT9_FAR91868	NOT9	255
46776898	NOT9_FAR91868	NOT9	112
46776899	NOT9_FAR91868	NOT9	29
46776900	NOT9_FAR91868	NOT9	125
46776901	NOT9_FAR91868	NOT9	30
46776902	NOT9_FAR91868	NOT9	56
46776903	NOT9_FAR91868	NOT9	118
46776904	NOT9_FAR91868	NOT9	161
46776905	NOT9_FAR91868	NOT9	155
46776906	NOT9_FAR91868	NOT9	69
46776907	NOT9_FAR91868	NOT9	59
46776908	NOT9_FAR91868	NOT9	32
46776909	NOT9_FAR91868	NOT9	139
46776910	NOT9_FAR91868	NOT9	70
46776911	NOT9_FAR91868	NOT9	46
46776912	NOT9_FAR91868	NOT9	50
46776913	NOT9_FAR91868	NOT9	197
46776914	NOT9_FAR91868	NOT9	212
46776915	NOT9_FAR91868	NOT9	161
46776916	NOT9_FAR91868	NOT9	116
46776917	NOT9_FAR91868	NOT9	160
46776918	NOT9_FAR91868	NOT9	17
46776919	NOT9_FAR91868	NOT9	31
46776920	NOT9_FAR91868	NOT9	50
46776921	NOT9_FAR91868	NOT9	70
46776922	NOT9_FAR91868	NOT9	93
46776923	NOT9_FAR91868	NOT9	127
46776924	NOT9_FAR91868	NOT9	103
46776925	NOT9_FAR91868	NOT9	41
46776926	NOT9_FAR91868	NOT9	219
46776927	NOT9_FAR91868	NOT9	38
46776928	NOT9_FAR91868	NOT9	156
46776929	NOT9_FAR91868	NOT9	153
46776930	NOT9_FAR91868	NOT9	177
46776931	NOT9_FAR91868	NOT9	73
46776932	NOT9_FAR91868	NOT9	168
46776933	NOT9_FAR91868	NOT9	123
46776934	NOT9_FAR91868	NOT9	95
46776935	NOT9_FAR91868	NOT9	45
46776936	NOT9_FAR91868	NOT9	78
46776937	NOT9_FAR91868	NOT9	53
46776938	NOT9_FAR91868	NOT9	57
46776939	NOT9_FAR91868	NOT9	68
46776940	NOT9_FAR91868	NOT9	216
46776941	NOT9_FAR91868	NOT9	41
46776942	NOT9_FAR91868	NOT9	76
46776943	NOT9_FAR91868	NOT9	87
46776944	NOT9_FAR91868	NOT9	141
46776945	NOT9_FAR91868	NOT9	89
46776946	NOT9_FAR91868	NOT9	70
46776947	NOT9_FAR91868	NOT9	101
46776948	NOT9_FAR91868	NOT9	189
46776949	NOT9_FAR91868	NOT9	72
46776950	NOT9_FAR91868	NOT9	57
46776951	NOT9_FAR91868	NOT9	69
46776952	NOT9_FAR91868	NOT9	198
46776953	NOT9_FAR91868	NOT9	114
46776954	NOT9_FAR91868	NOT9	152
46776955	NOT9_FAR91868	NOT9	11
46776956	NOT9_FAR91868	NOT9	38
46776957	NOT9_FAR91868	NOT9	122
46776958	NOT9_FAR91868	NOT9	89
46776959	NOT9_FAR91868	NOT9	55
46776960	NOT9_FAR91868	NOT9	31
46776961	NOT9_FAR91868	NOT9	122
46776962	NOT9_FAR91868	NOT9	231
46776963	NOT9_FAR91868	NOT9	56
46776964	NOT9_FAR91868	NOT9	34
46776965	NOT9_FAR91868	NOT9	184
46776966	NOT9_FAR91868	NOT9	170
46776967	NOT9_FAR91868	NOT9	164
46776968	NOT9_FAR91868	NOT9	93
46776969	NOT9_FAR91868	NOT9	31
46776970	NOT9_FAR91868	NOT9	127
46776971	NOT9_FAR91868	NOT9	45
46776972	NOT9_FAR91868	NOT9	19
46776973	NOT9_FAR91868	NOT9	186
46776974	NOT9_FAR91868	NOT9	120
46776975	NOT9_FAR91868	NOT9	24
46776976	NOT9_FAR91868	NOT9	54
46776977	NOT9_FAR91868	NOT9	8
46776978	NOT9_FAR91868	NOT9	124
46776979	NOT9_FAR91868	NOT9	35
46776980	NOT9_FAR91868	NOT9	113
46776981	NOT9_FAR91868	NOT9	137
46776982	NOT9_FAR91868	NOT9	58
46776983	NOT9_FAR91868	NOT9	66
46776984	NOT9_FAR91868	NOT9	21
46776985	NOT9_FAR91868	NOT9	8
46776986	NOT9_FAR91868	NOT9	56
46776987	NOT9_FAR91868	NOT9	147
46776988	NOT9_FAR91868	NOT9	10
46776989	NOT9_FAR91868	NOT9	157
46776990	NOT9_FAR91868	NOT9	161
46776991	NOT9_FAR91868	NOT9	125
46776992	NOT9_FAR91868	NOT9	25
46776993	NOT9_FAR91868	NOT9	95
46776994	NOT9_FAR91868	NOT9	244
46776995	NOT9_FAR91868	NOT9	91
46776996	NOT9_FAR91868	NOT9	56
46776997	NOT9_FAR91868	NOT9	139
46776998	NOT9_FAR91868	NOT9	71
46776999	NOT9_FAR91868	NOT9	55
46777000	NOT9_FAR91868	NOT9	78
46777001	NOT9_FAR91868	NOT9	116
46777002	NOT9_FAR91868	NOT9	75
46777003	NOT9_FAR91868	NOT9	103
46777004	NOT9_FAR91868	NOT9	96
46777005	NOT9_FAR91868	NOT9	32
46777006	NOT9_FAR91868	NOT9	187
46777007	NOT9_FAR91868	NOT9	95
46777008	NOT9_FAR91868	NOT9	78
46777009	NOT9_FAR91868	NOT9	107
46777010	NOT9_FAR91868	NOT9	128
46777011	NOT9_FAR91868	NOT9	135
46777012	NOT9_FAR91868	NOT9	61
46777013	NOT9_FAR91868	NOT9	110
46777014	NOT9_FAR91868	NOT9	164
46777015	NOT9_FAR91868	NOT9	114
46777016	NOT9_FAR91868	NOT9	91
46777017	NOT9_FAR91868	NOT9	98
46777018	NOT9_FAR91868	NOT9	54
46777019	NOT9_FAR91868	NOT9	109
46777020	NOT9_FAR91868	NOT9	7
46777021	NOT9_FAR91868	NOT9	60
46777022	NOT9_FAR91868	NOT9	139
46777023	NOT9_FAR91868	NOT9	64
46777024	NOT9_FAR91868	NOT9	136
46777025	NOT9_FAR91868	NOT9	85
46777026	NOT9_FAR91868	NOT9	151
46777027	NOT9_FAR91868	NOT9	61
46777028	NOT9_FAR91868	NOT9	58
46777029	NOT9_FAR91868	NOT9	171
46777030	NOT9_FAR91868	NOT9	93
46777031	NOT9_FAR91868	NOT9	26
46777032	NOT9_FAR91868	NOT9	139
46777033	NOT9_FAR91868	NOT9	98
46777034	NOT9_FAR91868	NOT9	80
46777035	NOT9_FAR91868	NOT9	78
46777036	NOT9_FAR91868	NOT9	221
46777037	NOT9_FAR91868	NOT9	136
46777038	NOT9_FAR91868	NOT9	107
46777039	NOT9_FAR91868	NOT9	75
46777040	NOT9_FAR91868	NOT9	54
46777041	NOT9_FAR91868	NOT9	104
46777042	NOT9_FAR91868	NOT9	96
46777043	NOT9_FAR91868	NOT9	56
46777044	NOT9_FAR91868	NOT9	147
46777045	NOT9_FAR91868	NOT9	10
46777046	NOT9_FAR91868	NOT9	157
46777047	NOT9_FAR91868	NOT9	161
46777048	NOT9_FAR91868	NOT9	125
46777049	NOT9_FAR91868	NOT9	25
46777050	NOT9_FAR91868	NOT9	95
46777051	NOT9_FAR91868	NOT9	244
46777052	NOT9_FAR91868	NOT9	91
46777053	NOT9_FAR91868	NOT9	56
46777054	NOT9_FAR91868	NOT9	139
46777055	NOT9_FAR91868	NOT9	71
46777056	NOT9_FAR91868	NOT9	55
46777057	NOT9_FAR91868	NOT9	78
46777058	NOT9_FAR91868	NOT9	116
46777059	NOT9_FAR91868	NOT9	75
46777060	NOT9_FAR91868	NOT9	103
46777061	NOT9_FAR91868	NOT9	96
46777062	NOT9_FAR91868	NOT9	32
46777063	NOT9_FAR91868	NOT9	187
46777064	NOT9_FAR91868	NOT9	95
46777065	NOT9_FAR91868	NOT9	78
46777066	NOT9_FAR91868	NOT9	107
46777067	NOT9_FAR91868	NOT9	128
46777068	NOT9_FAR91868	NOT9	135
46777069	NOT9_FAR91868	NOT9	61
46777070	NOT9_FAR91868	NOT9	110
46777071	NOT9_FAR91868	NOT9	164
46777072	NOT9_FAR91868	NOT9	114
46777073	NOT9_FAR91868	NOT9	91
46777074	NOT9_FAR91868	NOT9	98
46777075	NOT9_FAR91868	NOT9	54
46777076	NOT9_FAR91868	NOT9	109
46777077	NOT9_FAR91868	NOT9	7
46777078	NOT9_FAR91868	NOT9	60
46777079	NOT9_FAR91868	NOT9	139
46777080	NOT9_FAR91868	NOT9	64
46777081	NOT9_FAR91868	NOT9	136
46777082	NOT9_FAR91868	NOT9	85
46777083	NOT9_FAR91868	NOT9	151
46777084	NOT9_FAR91868	NOT9	61
46777085	NOT9_FAR91868	NOT9	58
46777086	NOT9_FAR91868	NOT9	171
46777087	NOT9_FAR91868	NOT9	93
46777088	NOT9_FAR91868	NOT9	26
46777089	NOT9_FAR91868	NOT9	139
46777090	NOT9_FAR91868	NOT9	98
46777091	NOT9_FAR91868	NOT9	80
46777092	NOT9_FAR91868	NOT9	78
46777093	NOT9_FAR91868	NOT9	221
46777094	NOT9_FAR91868	NOT9	136
46777095	NOT9_FAR91868	NOT9	107
46777096	NOT9_FAR91868	NOT9	75
46777097	NOT9_FAR91868	NOT9	54
46777098	NOT9_FAR91868	NOT9	104
46777099	NOT9_FAR91868	NOT9	169
46777100	NOT9_FAR91868	NOT9	144
46777101	NOT9_FAR91868	NOT9	101
46777102	NOT9_FAR91868	NOT9	205
46777103	NOT9_FAR91868	NOT9	154
46777104	NOT9_FAR91868	NOT9	70
46777105	NOT9_FAR91868	NOT9	56
46777106	NOT9_FAR91868	NOT9	124
46777107	NOT9_FAR91868	NOT9	141
46777108	NOT9_FAR91868	NOT9	60
46777109	NOT9_FAR91868	NOT9	118
46777110	NOT9_FAR91868	NOT9	139
46777111	NOT9_FAR91868	NOT9	49
46777112	NOT9_FAR91868	NOT9	85
46777113	NOT9_FAR91868	NOT9	124
46777114	NOT9_FAR91868	NOT9	103
46777115	NOT9_FAR91868	NOT9	132
46777116	NOT9_FAR91868	NOT9	49
46777117	NOT9_FAR91868	NOT9	96
46777118	NOT9_FAR91868	NOT9	109
46777119	NOT9_FAR91868	NOT9	151
46777120	NOT9_FAR91868	NOT9	203
46777121	NOT9_FAR91868	NOT9	52
46777122	NOT9_FAR91868	NOT9	213
46777123	NOT9_FAR91868	NOT9	61
46777124	NOT9_FAR91868	NOT9	110
46777125	NOT9_FAR91868	NOT9	99
46777126	NOT9_FAR91868	NOT9	187
46777127	NOT9_FAR91868	NOT9	63
46777128	NOT9_FAR91868	NOT9	36
46777129	NOT9_FAR91868	NOT9	116
46777130	NOT9_FAR91868	NOT9	32
46777131	NOT9_FAR91868	NOT9	107
46777132	NOT9_FAR91868	NOT9	98
46777133	NOT9_FAR91868	NOT9	124
46777134	NOT9_FAR91868	NOT9	95
46777135	NOT9_FAR91868	NOT9	110
46777136	NOT9_FAR91868	NOT9	201
46777137	NOT9_FAR91868	NOT9	71
46777138	NOT9_FAR91868	NOT9	176
46777139	NOT9_FAR91868	NOT9	182
46777140	NOT9_FAR91868	NOT9	32
46777141	NOT9_FAR91868	NOT9	184
46777142	NOT9_FAR91868	NOT9	110
46777143	NOT9_FAR91868	NOT9	78
46777144	NOT9_FAR91868	NOT9	32
46777145	NOT9_FAR91868	NOT9	78
46777146	NOT9_FAR91868	NOT9	135
46777147	NOT9_FAR91868	NOT9	135
46777148	NOT9_FAR91868	NOT9	128
46777149	NOT9_FAR91868	NOT9	94
46777150	NOT9_FAR91868	NOT9	163
46777151	NOT9_FAR91868	NOT9	68
46777152	NOT9_FAR91868	NOT9	75
46777153	NOT9_FAR91868	NOT9	96
46777154	NOT9_FAR91868	NOT9	228
46777155	NOT9_FAR91868	NOT9	180
46777156	NOT9_FAR91868	NOT9	55
46777157	NOT9_FAR91868	NOT9	164
46777158	NOT9_FAR91868	NOT9	31
46777159	NOT9_FAR91868	NOT9	130
46777160	NOT9_FAR91868	NOT9	54
46777161	NOT9_FAR91868	NOT9	114
46777162	NOT9_FAR91868	NOT9	192
46777163	NOT9_FAR91868	NOT9	120
46777164	NOT9_FAR91868	NOT9	67
46777165	NOT9_FAR91868	NOT9	56
46777166	NOT9_FAR91868	NOT9	122
46777167	NOT9_FAR91868	NOT9	114
46777168	NOT9_FAR91868	NOT9	121
46777169	NOT9_FAR91868	NOT9	172
46777170	NOT9_FAR91868	NOT9	103
46777171	NOT9_FAR91868	NOT9	55
46777172	NOT9_FAR91868	NOT9	51
46777173	NOT9_FAR91868	NOT9	147
46777174	NOT9_FAR91868	NOT9	71
46777175	NOT9_FAR91868	NOT9	236
46777176	NOT9_FAR91868	NOT9	69
46777177	NOT9_FAR91868	NOT9	181
46777178	NOT9_FAR91868	NOT9	96
46777179	NOT9_FAR91868	NOT9	53
46777180	NOT9_FAR91868	NOT9	10
46777181	NOT9_FAR91868	NOT9	180
46777182	NOT9_FAR91868	NOT9	102
46777183	NOT9_FAR91868	NOT9	163
46777184	NOT9_FAR91868	NOT9	157
46777185	NOT9_FAR91868	NOT9	270
46777186	NOT9_FAR91868	NOT9	74
46777187	NOT9_FAR91868	NOT9	145
46777188	NOT9_FAR91868	NOT9	161
46777189	NOT9_FAR91868	NOT9	125
46777190	NOT9_FAR91868	NOT9	138
46777191	NOT9_FAR91868	NOT9	195
46777192	NOT9_FAR91868	NOT9	25
46777193	NOT9_FAR91868	NOT9	150
46777194	NOT9_FAR91868	NOT9	152
46777195	NOT9_FAR91868	NOT9	95
46777196	NOT9_FAR91868	NOT9	189
46777197	NOT9_FAR91868	NOT9	101
46777198	NOT9_FAR91868	NOT9	244
46777199	NOT9_FAR91868	NOT9	91
46777200	NOT9_FAR91868	NOT9	92
46777201	NOT9_FAR91868	NOT9	152
46777202	NOT9_FAR91868	NOT9	121
46777203	NOT9_FAR91868	NOT9	80
46777204	NOT9_FAR91868	NOT9	94
46777205	NOT9_FAR91868	NOT9	41
46777206	NOT9_FAR91868	NOT9	57
46777207	NOT9_FAR91868	NOT9	91
46777208	NOT9_FAR91868	NOT9	85
46777209	NOT9_FAR91868	NOT9	112
46777210	NOT9_FAR91868	NOT9	201
46777211	NOT9_FAR91868	NOT9	117
46777212	NOT9_FAR91868	NOT9	98
46777213	NOT9_FAR91868	NOT9	7
46777214	NOT9_FAR91868	NOT9	133
46777215	NOT9_FAR91868	NOT9	105
46777216	NOT9_FAR91868	NOT9	106
46777217	NOT9_FAR91868	NOT9	213
46777218	NOT9_FAR91868	NOT9	256
46777219	NOT9_FAR91868	NOT9	66
46777220	NOT9_FAR91868	NOT9	179
46777221	NOT9_FAR91868	NOT9	101
46777222	NOT9_FAR91868	NOT9	139
46777223	NOT9_FAR91868	NOT9	64
46777224	NOT9_FAR91868	NOT9	136
46777225	NOT9_FAR91868	NOT9	189
46777226	NOT9_FAR91868	NOT9	77
46777227	NOT9_FAR91868	NOT9	110
46777228	NOT9_FAR91868	NOT9	145
46777229	NOT9_FAR91868	NOT9	173
46777230	NOT9_FAR91868	NOT9	139
46777231	NOT9_FAR91868	NOT9	61
46777232	NOT9_FAR91868	NOT9	127
46777233	NOT9_FAR91868	NOT9	36
46777234	NOT9_FAR91868	NOT9	107
46777235	NOT9_FAR91868	NOT9	58
46777236	NOT9_FAR91868	NOT9	249
46777237	NOT9_FAR91868	NOT9	171
46777238	NOT9_FAR91868	NOT9	102
46777239	NOT9_FAR91868	NOT9	91
46777240	NOT9_FAR91868	NOT9	93
46777241	NOT9_FAR91868	NOT9	26
46777242	NOT9_FAR91868	NOT9	121
46777243	NOT9_FAR91868	NOT9	139
46777244	NOT9_FAR91868	NOT9	98
46777245	NOT9_FAR91868	NOT9	143
46777246	NOT9_FAR91868	NOT9	136
46777247	NOT9_FAR91868	NOT9	163
46777248	NOT9_FAR91868	NOT9	131
46777249	NOT9_FAR91868	NOT9	80
46777250	NOT9_FAR91868	NOT9	78
46777251	NOT9_FAR91868	NOT9	185
46777252	NOT9_FAR91868	NOT9	78
46777253	NOT9_FAR91868	NOT9	122
46777254	NOT9_FAR91868	NOT9	194
46777255	NOT9_FAR91868	NOT9	221
46777256	NOT9_FAR91868	NOT9	43
46777257	NOT9_FAR91868	NOT9	61
46777258	NOT9_FAR91868	NOT9	150
46777259	NOT9_FAR91868	NOT9	372
46777260	NOT9_FAR91868	NOT9	129
46777261	NOT9_FAR91868	NOT9	103
46777262	NOT9_FAR91868	NOT9	128
46777263	NOT9_FAR91868	NOT9	72
46777264	NOT9_FAR91868	NOT9	136
46777265	NOT9_FAR91868	NOT9	178
46777266	NOT9_FAR91868	NOT9	157
46777267	NOT9_FAR91868	NOT9	107
46777268	NOT9_FAR91868	NOT9	173
46777269	NOT9_FAR91868	NOT9	153
46777270	NOT9_FAR91868	NOT9	75
46777271	NOT9_FAR91868	NOT9	54
46777272	NOT9_FAR91868	NOT9	113
46777273	NOT9_FAR91868	NOT9	104
46777274	NOT9_FAR91868	NOT9	274
46777275	NOT9_FAR91868	NOT9	32
46777276	NOT9_FAR91868	NOT9	169
46777277	NOT9_FAR91868	NOT9	144
46777278	NOT9_FAR91868	NOT9	96
46777279	NOT9_FAR91868	NOT9	220
46777280	NOT9_FAR91868	NOT9	138
46777281	NOT9_FAR91868	NOT9	173
46777282	NOT9_FAR91868	NOT9	144
46777283	NOT9_FAR91868	NOT9	159
46777284	NOT9_FAR91868	NOT9	146
46777285	NOT9_FAR91868	NOT9	100
46777286	NOT9_FAR91868	NOT9	92
46777287	NOT9_FAR91868	NOT9	141
46777288	NOT9_FAR91868	NOT9	192
46777289	NOT9_FAR91868	NOT9	77
46777290	NOT9_FAR91868	NOT9	92
46777291	NOT9_FAR91868	NOT9	167
46777292	NOT9_FAR91868	NOT9	265
46777293	NOT9_FAR91868	NOT9	154
46777294	NOT9_FAR91868	NOT9	122
46777295	NOT9_FAR91868	NOT9	57
46777296	NOT9_FAR91868	NOT9	159
46777297	NOT9_FAR91868	NOT9	75
46777298	NOT9_FAR91868	NOT9	118
46777299	NOT9_FAR91868	NOT9	66
46777300	NOT9_FAR91868	NOT9	101
46777301	NOT9_FAR91868	NOT9	226
46777302	NOT9_FAR91868	NOT9	93
46777303	NOT9_FAR91868	NOT9	211
46777304	NOT9_FAR91868	NOT9	99
46777305	NOT9_FAR91868	NOT9	89
46777306	NOT9_FAR91868	NOT9	180
46777307	NOT9_FAR91868	NOT9	76
46777308	NOT9_FAR91868	NOT9	78
46777309	NOT9_FAR91868	NOT9	112
46777310	NOT9_FAR91868	NOT9	191
46777311	NOT9_FAR91868	NOT9	56
46777312	NOT9_FAR91868	NOT9	138
46777313	NOT9_FAR91868	NOT9	165
46777314	NOT9_FAR91868	NOT9	89
46777315	NOT9_FAR91868	NOT9	131
46777316	NOT9_FAR91868	NOT9	255
46777317	NOT9_FAR91868	NOT9	109
46777318	NOT9_FAR91868	NOT9	30
46777319	NOT9_FAR91868	NOT9	64
46777320	NOT9_FAR91868	NOT9	131
46777321	NOT9_FAR91868	NOT9	125
46777322	NOT9_FAR91868	NOT9	98
46777323	NOT9_FAR91868	NOT9	103
46777324	NOT9_FAR91868	NOT9	182
46777325	NOT9_FAR91868	NOT9	137
46777326	NOT9_FAR91868	NOT9	105
46777327	NOT9_FAR91868	NOT9	156
46777328	NOT9_FAR91868	NOT9	46
46777329	NOT9_FAR91868	NOT9	58
46777330	NOT9_FAR91868	NOT9	74
46777331	NOT9_FAR91868	NOT9	168
46777332	NOT9_FAR91868	NOT9	63
46777333	NOT9_FAR91868	NOT9	94
46777334	NOT9_FAR91868	NOT9	104
46777335	NOT9_FAR91868	NOT9	25
46777336	NOT9_FAR91868	NOT9	110
46777337	NOT9_FAR91868	NOT9	53
46777338	NOT9_FAR91868	NOT9	74
46777339	NOT9_FAR91868	NOT9	58
46777340	NOT9_FAR91868	NOT9	155
46777341	NOT9_FAR91868	NOT9	143
46777342	NOT9_FAR91868	NOT9	166
46777343	NOT9_FAR91868	NOT9	81
46777344	NOT9_FAR91868	NOT9	128
46777345	NOT9_FAR91868	NOT9	96
46777346	NOT9_FAR91868	NOT9	92
46777347	NOT9_FAR91868	NOT9	204
46777348	NOT9_FAR91868	NOT9	211
46777349	NOT9_FAR91868	NOT9	81
46777350	NOT9_FAR91868	NOT9	179
46777351	NOT9_FAR91868	NOT9	86
46777352	NOT9_FAR91868	NOT9	176
46777353	NOT9_FAR91868	NOT9	185
46777354	NOT9_FAR91868	NOT9	75
46777355	NOT9_FAR91868	NOT9	92
46777356	NOT9_FAR91868	NOT9	133
46777357	NOT9_FAR91868	NOT9	21
46777358	NOT9_FAR91868	NOT9	147
46777359	NOT9_FAR91868	NOT9	75
46777360	NOT9_FAR91868	NOT9	95
46777361	NOT9_FAR91868	NOT9	34
46777362	NOT9_FAR91868	NOT9	104
46777363	NOT9_FAR91868	NOT9	101
46777364	NOT9_FAR91868	NOT9	62
46777365	NOT9_FAR91868	NOT9	127
46777366	NOT9_FAR91868	NOT9	196
46777367	NOT9_FAR91868	NOT9	71
46777368	NOT9_FAR91868	NOT9	145
46777369	NOT9_FAR91868	NOT9	169
46777370	NOT9_FAR91868	NOT9	148
46777371	NOT9_FAR91868	NOT9	95
46777372	NOT9_FAR91868	NOT9	162
46777373	NOT9_FAR91868	NOT9	65
46777374	NOT9_FAR91868	NOT9	91
46777375	NOT9_FAR91868	NOT9	101
46777376	NOT9_FAR91868	NOT9	57
46777377	NOT9_FAR91868	NOT9	81
46777378	NOT9_FAR91868	NOT9	167
46777379	NOT9_FAR91868	NOT9	14
46777380	NOT9_FAR91868	NOT9	148
46777381	NOT9_FAR91868	NOT9	76
46777382	NOT9_FAR91868	NOT9	85
46777383	NOT9_FAR91868	NOT9	146
46777384	NOT9_FAR91868	NOT9	40
46777385	NOT9_FAR91868	NOT9	38
46777386	NOT9_FAR91868	NOT9	83
46777387	NOT9_FAR91868	NOT9	136
46777388	NOT9_FAR91868	NOT9	98
46777389	NOT9_FAR91868	NOT9	140
46777390	NOT9_FAR91868	NOT9	89
46777391	NOT9_FAR91868	NOT9	190
46777392	NOT9_FAR91868	NOT9	107
46777393	NOT9_FAR91868	NOT9	232
46777394	NOT9_FAR91868	NOT9	64
46777395	NOT9_FAR91868	NOT9	122
46777396	NOT9_FAR91868	NOT9	30
46777397	NOT9_FAR91868	NOT9	99
46777398	NOT9_FAR91868	NOT9	48
46777399	NOT9_FAR91868	NOT9	87
46777400	NOT9_FAR91868	NOT9	176
46777401	NOT9_FAR91868	NOT9	107
46777402	NOT9_FAR91868	NOT9	82
46777403	NOT9_FAR91868	NOT9	218
46777404	NOT9_FAR91868	NOT9	80
46777405	NOT9_FAR91868	NOT9	123
46777406	NOT9_FAR91868	NOT9	63
46777407	NOT9_FAR91868	NOT9	148
46777408	NOT9_FAR91868	NOT9	70
46777409	NOT9_FAR91868	NOT9	129
46777410	NOT9_FAR91868	NOT9	132
46777411	NOT9_FAR91868	NOT9	101
46777412	NOT9_FAR91868	NOT9	113
46777413	NOT9_FAR91868	NOT9	175
46777414	NOT9_FAR91868	NOT9	106
46777415	NOT9_FAR91868	NOT9	147
46777416	NOT9_FAR91868	NOT9	136
46777417	NOT9_FAR91868	NOT9	65
46777418	NOT9_FAR91868	NOT9	197
46777419	NOT9_FAR91868	NOT9	57
46777420	NOT9_FAR91868	NOT9	70
46777421	NOT9_FAR91868	NOT9	46
46777422	NOT9_FAR91868	NOT9	117
46777423	NOT9_FAR91868	NOT9	126
46777424	NOT9_FAR91868	NOT9	169
46777425	NOT9_FAR91868	NOT9	229
46777426	NOT9_FAR91868	NOT9	146
46777427	NOT9_FAR91868	NOT9	111
46777428	NOT9_FAR91868	NOT9	73
46777429	NOT9_FAR91868	NOT9	133
46777430	NOT9_FAR91868	NOT9	169
46777431	NOT9_FAR91868	NOT9	111
46777432	NOT9_FAR91868	NOT9	188
46777433	NOT9_FAR91868	NOT9	135
46777434	NOT9_FAR91868	NOT9	84
46777435	NOT9_FAR91868	NOT9	256
46777436	NOT9_FAR91868	NOT9	292
46777437	NOT9_FAR91868	NOT9	44
46777438	NOT9_FAR91868	NOT9	112
46777439	NOT9_FAR91868	NOT9	172
46777440	NOT9_FAR91868	NOT9	42
46777441	NOT9_FAR91868	NOT9	57
46777442	NOT9_FAR91868	NOT9	145
46777443	NOT9_FAR91868	NOT9	233
46777444	NOT9_FAR91868	NOT9	82
46777445	NOT9_FAR91868	NOT9	162
46777446	NOT9_FAR91868	NOT9	134
46777447	NOT9_FAR91868	NOT9	243
46777448	NOT9_FAR91868	NOT9	89
46777449	NOT9_FAR91868	NOT9	116
46777450	NOT9_FAR91868	NOT9	52
46777451	NOT9_FAR91868	NOT9	163
46777452	NOT9_FAR91868	NOT9	122
46777453	NOT9_FAR91868	NOT9	102
46777454	NOT9_FAR91868	NOT9	79
46777455	NOT9_FAR91868	NOT9	199
46777456	NOT9_FAR91868	NOT9	174
46777457	NOT9_FAR91868	NOT9	84
46777458	NOT9_FAR91868	NOT9	111
46777459	NOT9_FAR91868	NOT9	92
46777460	NOT9_FAR91868	NOT9	165
46777461	NOT9_FAR91868	NOT9	52
46777462	NOT9_FAR91868	NOT9	72
46777463	NOT9_FAR91868	NOT9	125
46777464	NOT9_FAR91868	NOT9	24
46777465	NOT9_FAR91868	NOT9	61
46777466	NOT9_FAR91868	NOT9	140
46777467	NOT9_FAR91868	NOT9	250
46777468	NOT9_FAR91868	NOT9	27
46777469	NOT9_FAR91868	NOT9	113
46777470	NOT9_FAR91868	NOT9	157
46777471	NOT9_FAR91868	NOT9	87
46777472	NOT9_FAR91868	NOT9	122
46777473	NOT9_FAR91868	NOT9	112
46777474	NOT9_FAR91868	NOT9	136
46777475	NOT9_FAR91868	NOT9	80
46777476	NOT9_FAR91868	NOT9	75
46777477	NOT9_FAR91868	NOT9	117
46777478	NOT9_FAR91868	NOT9	146
46777479	NOT9_FAR91868	NOT9	50
46777480	NOT9_FAR91868	NOT9	127
46777481	NOT9_FAR91868	NOT9	100
46777482	NOT9_FAR91868	NOT9	169
46777483	NOT9_FAR91868	NOT9	285
46777484	NOT9_FAR91868	NOT9	120
46777485	NOT9_FAR91868	NOT9	50
46777486	NOT9_FAR91868	NOT9	59
46777487	NOT9_FAR91868	NOT9	121
46777488	NOT9_FAR91868	NOT9	99
46777489	NOT9_FAR91868	NOT9	197
46777490	NOT9_FAR91868	NOT9	200
46777491	NOT9_FAR91868	NOT9	181
46777492	NOT9_FAR91868	NOT9	163
46777493	NOT9_FAR91868	NOT9	33
46777494	NOT9_FAR91868	NOT9	29
46777495	NOT9_FAR91868	NOT9	106
46777496	NOT9_FAR91868	NOT9	131
46777497	NOT9_FAR91868	NOT9	187
46777498	NOT9_FAR91868	NOT9	110
46777499	NOT9_FAR91868	NOT9	111
46777500	NOT9_FAR91868	NOT9	117
46777501	NOT9_FAR91868	NOT9	91
46777502	NOT9_FAR91868	NOT9	86
46777503	NOT9_FAR91868	NOT9	42
46777504	NOT9_FAR91868	NOT9	62
46777505	NOT9_FAR91868	NOT9	235
46777506	NOT9_FAR91868	NOT9	111
46777507	NOT9_FAR91868	NOT9	241
46777508	NOT9_FAR91868	NOT9	179
46777509	NOT9_FAR91868	NOT9	120
46777510	NOT9_FAR91868	NOT9	135
46777511	NOT9_FAR91868	NOT9	146
46777512	NOT9_FAR91868	NOT9	55
46777513	NOT9_FAR91868	NOT9	83
46777514	NOT9_FAR91868	NOT9	73
46777515	NOT9_FAR91868	NOT9	29
46777516	NOT9_FAR91868	NOT9	106
46777517	NOT9_FAR91868	NOT9	123
46777518	NOT9_FAR91868	NOT9	278
46777519	NOT9_FAR91868	NOT9	123
46777520	NOT9_FAR91868	NOT9	146
46777521	NOT9_FAR91868	NOT9	104
46777522	NOT9_FAR91868	NOT9	101
46777523	NOT9_FAR91868	NOT9	60
46777524	NOT9_FAR91868	NOT9	108
46777525	NOT9_FAR91868	NOT9	9
46777526	NOT9_FAR91868	NOT9	110
46777527	NOT9_FAR91868	NOT9	97
46777528	NOT9_FAR91868	NOT9	59
46777529	NOT9_FAR91868	NOT9	66
46777530	NOT9_FAR91868	NOT9	135
46777531	NOT9_FAR91868	NOT9	135
46777532	NOT9_FAR91868	NOT9	114
46777533	NOT9_FAR91868	NOT9	107
46777534	NOT9_FAR91868	NOT9	69
46777535	NOT9_FAR91868	NOT9	113
46777536	NOT9_FAR91868	NOT9	178
46777537	NOT9_FAR91868	NOT9	123
46777538	NOT9_FAR91868	NOT9	119
46777539	NOT9_FAR91868	NOT9	98
46777540	NOT9_FAR91868	NOT9	79
46777541	NOT9_FAR91868	NOT9	43
46777542	NOT9_FAR91868	NOT9	95
46777543	NOT9_FAR91868	NOT9	155
46777544	NOT9_FAR91868	NOT9	79
46777545	NOT9_FAR91868	NOT9	66
46777546	NOT9_FAR91868	NOT9	74
46777547	NOT9_FAR91868	NOT9	26
46777548	NOT9_FAR91868	NOT9	65
46777549	NOT9_FAR91868	NOT9	47
46777550	NOT9_FAR91868	NOT9	64
46777551	NOT9_FAR91868	NOT9	105
46777552	NOT9_FAR91868	NOT9	110
46777553	NOT9_FAR91868	NOT9	122
46777554	NOT9_FAR91868	NOT9	172
46777555	NOT9_FAR91868	NOT9	141
46777556	NOT9_FAR91868	NOT9	118
46777557	NOT9_FAR91868	NOT9	32
46777558	NOT9_FAR91868	NOT9	98
46777559	NOT9_FAR91868	NOT9	152
46777560	NOT9_FAR91868	NOT9	121
46777561	NOT9_FAR91868	NOT9	80
46777562	NOT9_FAR91868	NOT9	57
46777563	NOT9_FAR91868	NOT9	91
46777564	NOT9_FAR91868	NOT9	41
46777565	NOT9_FAR91868	NOT9	164
46777566	NOT9_FAR91868	NOT9	56
46777567	NOT9_FAR91868	NOT9	144
46777568	NOT9_FAR91868	NOT9	114
46777569	NOT9_FAR91868	NOT9	121
46777570	NOT9_FAR91868	NOT9	31
46777571	NOT9_FAR91868	NOT9	130
46777572	NOT9_FAR91868	NOT9	101
46777573	NOT9_FAR91868	NOT9	68
46777574	NOT9_FAR91868	NOT9	103
46777575	NOT9_FAR91868	NOT9	55
46777576	NOT9_FAR91868	NOT9	51
46777577	NOT9_FAR91868	NOT9	94
46777578	NOT9_FAR91868	NOT9	205
46777579	NOT9_FAR91868	NOT9	67
46777580	NOT9_FAR91868	NOT9	71
46777581	NOT9_FAR91868	NOT9	184
46777582	NOT9_FAR91868	NOT9	154
46777583	NOT9_FAR91868	NOT9	36
46777584	NOT9_FAR91868	NOT9	70
46777585	NOT9_FAR91868	NOT9	236
46777586	NOT9_FAR91868	NOT9	163
46777587	NOT9_FAR91868	NOT9	56
46777588	NOT9_FAR91868	NOT9	124
46777589	NOT9_FAR91868	NOT9	69
46777590	NOT9_FAR91868	NOT9	99
46777591	NOT9_FAR91868	NOT9	139
46777592	NOT9_FAR91868	NOT9	71
46777593	NOT9_FAR91868	NOT9	110
46777594	NOT9_FAR91868	NOT9	114
46777595	NOT9_FAR91868	NOT9	181
46777596	NOT9_FAR91868	NOT9	192
46777597	NOT9_FAR91868	NOT9	96
46777598	NOT9_FAR91868	NOT9	180
46777599	NOT9_FAR91868	NOT9	53
46777600	NOT9_FAR91868	NOT9	49
46777601	NOT9_FAR91868	NOT9	55
46777602	NOT9_FAR91868	NOT9	176
46777603	NOT9_FAR91868	NOT9	78
46777604	NOT9_FAR91868	NOT9	116
46777605	NOT9_FAR91868	NOT9	10
46777606	NOT9_FAR91868	NOT9	75
46777607	NOT9_FAR91868	NOT9	96
46777608	NOT9_FAR91868	NOT9	124
46777609	NOT9_FAR91868	NOT9	180
46777610	NOT9_FAR91868	NOT9	102
46777611	NOT9_FAR91868	NOT9	163
46777612	NOT9_FAR91868	NOT9	157
46777613	NOT9_FAR91868	NOT9	103
46777614	NOT9_FAR91868	NOT9	270
46777615	NOT9_FAR91868	NOT9	135
46777616	NOT9_FAR91868	NOT9	132
46777617	NOT9_FAR91868	NOT9	49
46777618	NOT9_FAR91868	NOT9	96
46777619	NOT9_FAR91868	NOT9	32
46777620	NOT9_FAR91868	NOT9	74
46777621	NOT9_FAR91868	NOT9	145
46777622	NOT9_FAR91868	NOT9	187
46777623	NOT9_FAR91868	NOT9	182
46777624	NOT9_FAR91868	NOT9	95
46777625	NOT9_FAR91868	NOT9	161
46777626	NOT9_FAR91868	NOT9	78
46777627	NOT9_FAR91868	NOT9	125
46777628	NOT9_FAR91868	NOT9	138
46777629	NOT9_FAR91868	NOT9	195
46777630	NOT9_FAR91868	NOT9	25
46777631	NOT9_FAR91868	NOT9	150
46777632	NOT9_FAR91868	NOT9	152
46777633	NOT9_FAR91868	NOT9	203
46777634	NOT9_FAR91868	NOT9	95
46777635	NOT9_FAR91868	NOT9	189
46777636	NOT9_FAR91868	NOT9	107
46777637	NOT9_FAR91868	NOT9	32
46777638	NOT9_FAR91868	NOT9	52
46777639	NOT9_FAR91868	NOT9	101
46777640	NOT9_FAR91868	NOT9	244
46777641	NOT9_FAR91868	NOT9	91
46777642	NOT9_FAR91868	NOT9	94
46777643	NOT9_FAR91868	NOT9	120
46777644	NOT9_FAR91868	NOT9	92
46777645	NOT9_FAR91868	NOT9	61
46777646	NOT9_FAR91868	NOT9	110
46777647	NOT9_FAR91868	NOT9	110
46777648	NOT9_FAR91868	NOT9	54
46777649	NOT9_FAR91868	NOT9	201
46777650	NOT9_FAR91868	NOT9	85
46777651	NOT9_FAR91868	NOT9	112
46777652	NOT9_FAR91868	NOT9	109
46777653	NOT9_FAR91868	NOT9	201
46777654	NOT9_FAR91868	NOT9	228
46777655	NOT9_FAR91868	NOT9	117
46777656	NOT9_FAR91868	NOT9	98
46777657	NOT9_FAR91868	NOT9	213
46777658	NOT9_FAR91868	NOT9	7
46777659	NOT9_FAR91868	NOT9	133
46777660	NOT9_FAR91868	NOT9	105
46777661	NOT9_FAR91868	NOT9	169
46777662	NOT9_FAR91868	NOT9	106
46777663	NOT9_FAR91868	NOT9	213
46777664	NOT9_FAR91868	NOT9	256
46777665	NOT9_FAR91868	NOT9	66
46777666	NOT9_FAR91868	NOT9	60
46777667	NOT9_FAR91868	NOT9	179
46777668	NOT9_FAR91868	NOT9	101
46777669	NOT9_FAR91868	NOT9	128
46777670	NOT9_FAR91868	NOT9	135
46777671	NOT9_FAR91868	NOT9	139
46777672	NOT9_FAR91868	NOT9	64
46777673	NOT9_FAR91868	NOT9	136
46777674	NOT9_FAR91868	NOT9	63
46777675	NOT9_FAR91868	NOT9	189
46777676	NOT9_FAR91868	NOT9	147
46777677	NOT9_FAR91868	NOT9	77
46777678	NOT9_FAR91868	NOT9	85
46777679	NOT9_FAR91868	NOT9	151
46777680	NOT9_FAR91868	NOT9	110
46777681	NOT9_FAR91868	NOT9	124
46777682	NOT9_FAR91868	NOT9	145
46777683	NOT9_FAR91868	NOT9	173
46777684	NOT9_FAR91868	NOT9	139
46777685	NOT9_FAR91868	NOT9	61
46777686	NOT9_FAR91868	NOT9	127
46777687	NOT9_FAR91868	NOT9	36
46777688	NOT9_FAR91868	NOT9	107
46777689	NOT9_FAR91868	NOT9	58
46777690	NOT9_FAR91868	NOT9	249
46777691	NOT9_FAR91868	NOT9	171
46777692	NOT9_FAR91868	NOT9	102
46777693	NOT9_FAR91868	NOT9	91
46777694	NOT9_FAR91868	NOT9	93
46777695	NOT9_FAR91868	NOT9	26
46777696	NOT9_FAR91868	NOT9	121
46777697	NOT9_FAR91868	NOT9	139
46777698	NOT9_FAR91868	NOT9	98
46777699	NOT9_FAR91868	NOT9	143
46777700	NOT9_FAR91868	NOT9	136
46777701	NOT9_FAR91868	NOT9	163
46777702	NOT9_FAR91868	NOT9	131
46777703	NOT9_FAR91868	NOT9	80
46777704	NOT9_FAR91868	NOT9	78
46777705	NOT9_FAR91868	NOT9	185
46777706	NOT9_FAR91868	NOT9	78
46777707	NOT9_FAR91868	NOT9	122
46777708	NOT9_FAR91868	NOT9	194
46777709	NOT9_FAR91868	NOT9	221
46777710	NOT9_FAR91868	NOT9	43
46777711	NOT9_FAR91868	NOT9	61
46777712	NOT9_FAR91868	NOT9	150
46777713	NOT9_FAR91868	NOT9	372
46777714	NOT9_FAR91868	NOT9	129
46777715	NOT9_FAR91868	NOT9	103
46777716	NOT9_FAR91868	NOT9	128
46777717	NOT9_FAR91868	NOT9	72
46777718	NOT9_FAR91868	NOT9	136
46777719	NOT9_FAR91868	NOT9	178
46777720	NOT9_FAR91868	NOT9	157
46777721	NOT9_FAR91868	NOT9	107
46777722	NOT9_FAR91868	NOT9	173
46777723	NOT9_FAR91868	NOT9	153
46777724	NOT9_FAR91868	NOT9	75
46777725	NOT9_FAR91868	NOT9	54
46777726	NOT9_FAR91868	NOT9	113
46777727	NOT9_FAR91868	NOT9	104
46777728	NOT9_FAR91868	NOT9	274
46777729	NOT9_FAR91868	NOT9	32
46777730	NOT9_FAR91868	NOT9	169
46777731	NOT9_FAR91868	NOT9	144
46777732	NOT9_FAR91868	NOT9	96
46777733	NOT9_FAR91868	NOT9	220
46777734	NOT9_FAR91868	NOT9	138
46777735	NOT9_FAR91868	NOT9	173
46777736	NOT9_FAR91868	NOT9	144
46777737	NOT9_FAR91868	NOT9	159
46777738	NOT9_FAR91868	NOT9	146
46777739	NOT9_FAR91868	NOT9	100
46777740	NOT9_FAR91868	NOT9	92
46777741	NOT9_FAR91868	NOT9	141
46777742	NOT9_FAR91868	NOT9	192
46777743	NOT9_FAR91868	NOT9	77
46777744	NOT9_FAR91868	NOT9	92
46777745	NOT9_FAR91868	NOT9	167
46777746	NOT9_FAR91868	NOT9	265
46777747	NOT9_FAR91868	NOT9	154
46777748	NOT9_FAR91868	NOT9	122
46777749	NOT9_FAR91868	NOT9	57
46777750	NOT9_FAR91868	NOT9	159
46777751	NOT9_FAR91868	NOT9	75
46777752	NOT9_FAR91868	NOT9	118
46777753	NOT9_FAR91868	NOT9	66
46777754	NOT9_FAR91868	NOT9	101
46777755	NOT9_FAR91868	NOT9	226
46777756	NOT9_FAR91868	NOT9	93
46777757	NOT9_FAR91868	NOT9	211
46777758	NOT9_FAR91868	NOT9	99
46777759	NOT9_FAR91868	NOT9	89
46777760	NOT9_FAR91868	NOT9	180
46777761	NOT9_FAR91868	NOT9	76
46777762	NOT9_FAR91868	NOT9	78
46777763	NOT9_FAR91868	NOT9	112
46777764	NOT9_FAR91868	NOT9	191
46777765	NOT9_FAR91868	NOT9	56
46777766	NOT9_FAR91868	NOT9	138
46777767	NOT9_FAR91868	NOT9	165
46777768	NOT9_FAR91868	NOT9	89
46777769	NOT9_FAR91868	NOT9	131
46777770	NOT9_FAR91868	NOT9	255
46777771	NOT9_FAR91868	NOT9	109
46777772	NOT9_FAR91868	NOT9	30
46777773	NOT9_FAR91868	NOT9	64
46777774	NOT9_FAR91868	NOT9	131
46777775	NOT9_FAR91868	NOT9	125
46777776	NOT9_FAR91868	NOT9	98
46777777	NOT9_FAR91868	NOT9	103
46777778	NOT9_FAR91868	NOT9	182
46777779	NOT9_FAR91868	NOT9	137
46777780	NOT9_FAR91868	NOT9	105
46777781	NOT9_FAR91868	NOT9	156
46777782	NOT9_FAR91868	NOT9	46
46777783	NOT9_FAR91868	NOT9	58
46777784	NOT9_FAR91868	NOT9	74
46777785	NOT9_FAR91868	NOT9	168
46777786	NOT9_FAR91868	NOT9	63
46777787	NOT9_FAR91868	NOT9	94
46777788	NOT9_FAR91868	NOT9	104
46777789	NOT9_FAR91868	NOT9	25
46777790	NOT9_FAR91868	NOT9	110
46777791	NOT9_FAR91868	NOT9	53
46777792	NOT9_FAR91868	NOT9	74
46777793	NOT9_FAR91868	NOT9	58
46777794	NOT9_FAR91868	NOT9	155
46777795	NOT9_FAR91868	NOT9	143
46777796	NOT9_FAR91868	NOT9	166
46777797	NOT9_FAR91868	NOT9	81
46777798	NOT9_FAR91868	NOT9	128
46777799	NOT9_FAR91868	NOT9	96
46777800	NOT9_FAR91868	NOT9	92
46777801	NOT9_FAR91868	NOT9	204
46777802	NOT9_FAR91868	NOT9	211
46777803	NOT9_FAR91868	NOT9	81
46777804	NOT9_FAR91868	NOT9	179
46777805	NOT9_FAR91868	NOT9	86
46777806	NOT9_FAR91868	NOT9	176
46777807	NOT9_FAR91868	NOT9	185
46777808	NOT9_FAR91868	NOT9	75
46777809	NOT9_FAR91868	NOT9	92
46777810	NOT9_FAR91868	NOT9	133
46777811	NOT9_FAR91868	NOT9	21
46777812	NOT9_FAR91868	NOT9	147
46777813	NOT9_FAR91868	NOT9	75
46777814	NOT9_FAR91868	NOT9	95
46777815	NOT9_FAR91868	NOT9	34
46777816	NOT9_FAR91868	NOT9	104
46777817	NOT9_FAR91868	NOT9	101
46777818	NOT9_FAR91868	NOT9	62
46777819	NOT9_FAR91868	NOT9	127
46777820	NOT9_FAR91868	NOT9	196
46777821	NOT9_FAR91868	NOT9	71
46777822	NOT9_FAR91868	NOT9	145
46777823	NOT9_FAR91868	NOT9	169
46777824	NOT9_FAR91868	NOT9	148
46777825	NOT9_FAR91868	NOT9	95
46777826	NOT9_FAR91868	NOT9	162
46777827	NOT9_FAR91868	NOT9	65
46777828	NOT9_FAR91868	NOT9	91
46777829	NOT9_FAR91868	NOT9	101
46777830	NOT9_FAR91868	NOT9	57
46777831	NOT9_FAR91868	NOT9	81
46777832	NOT9_FAR91868	NOT9	167
46777833	NOT9_FAR91868	NOT9	14
46777834	NOT9_FAR91868	NOT9	148
46777835	NOT9_FAR91868	NOT9	76
46777836	NOT9_FAR91868	NOT9	85
46777837	NOT9_FAR91868	NOT9	146
46777838	NOT9_FAR91868	NOT9	40
46777839	NOT9_FAR91868	NOT9	38
46777840	NOT9_FAR91868	NOT9	83
46777841	NOT9_FAR91868	NOT9	136
46777842	NOT9_FAR91868	NOT9	98
46777843	NOT9_FAR91868	NOT9	140
46777844	NOT9_FAR91868	NOT9	89
46777845	NOT9_FAR91868	NOT9	190
46777846	NOT9_FAR91868	NOT9	107
46777847	NOT9_FAR91868	NOT9	232
46777848	NOT9_FAR91868	NOT9	64
46777849	NOT9_FAR91868	NOT9	122
46777850	NOT9_FAR91868	NOT9	30
46777851	NOT9_FAR91868	NOT9	99
46777852	NOT9_FAR91868	NOT9	48
46777853	NOT9_FAR91868	NOT9	87
46777854	NOT9_FAR91868	NOT9	176
46777855	NOT9_FAR91868	NOT9	107
46777856	NOT9_FAR91868	NOT9	82
46777857	NOT9_FAR91868	NOT9	218
46777858	NOT9_FAR91868	NOT9	80
46777859	NOT9_FAR91868	NOT9	123
46777860	NOT9_FAR91868	NOT9	63
46777861	NOT9_FAR91868	NOT9	148
46777862	NOT9_FAR91868	NOT9	70
46777863	NOT9_FAR91868	NOT9	129
46777864	NOT9_FAR91868	NOT9	132
46777865	NOT9_FAR91868	NOT9	101
46777866	NOT9_FAR91868	NOT9	113
46777867	NOT9_FAR91868	NOT9	175
46777868	NOT9_FAR91868	NOT9	106
46777869	NOT9_FAR91868	NOT9	147
46777870	NOT9_FAR91868	NOT9	136
46777871	NOT9_FAR91868	NOT9	65
46777872	NOT9_FAR91868	NOT9	197
46777873	NOT9_FAR91868	NOT9	57
46777874	NOT9_FAR91868	NOT9	70
46777875	NOT9_FAR91868	NOT9	46
46777876	NOT9_FAR91868	NOT9	117
46777877	NOT9_FAR91868	NOT9	126
46777878	NOT9_FAR91868	NOT9	169
46777879	NOT9_FAR91868	NOT9	229
46777880	NOT9_FAR91868	NOT9	146
46777881	NOT9_FAR91868	NOT9	111
46777882	NOT9_FAR91868	NOT9	73
46777883	NOT9_FAR91868	NOT9	133
46777884	NOT9_FAR91868	NOT9	169
46777885	NOT9_FAR91868	NOT9	111
46777886	NOT9_FAR91868	NOT9	188
46777887	NOT9_FAR91868	NOT9	135
46777888	NOT9_FAR91868	NOT9	84
46777889	NOT9_FAR91868	NOT9	256
46777890	NOT9_FAR91868	NOT9	292
46777891	NOT9_FAR91868	NOT9	44
46777892	NOT9_FAR91868	NOT9	112
46777893	NOT9_FAR91868	NOT9	172
46777894	NOT9_FAR91868	NOT9	42
46777895	NOT9_FAR91868	NOT9	57
46777896	NOT9_FAR91868	NOT9	145
46777897	NOT9_FAR91868	NOT9	233
46777898	NOT9_FAR91868	NOT9	82
46777899	NOT9_FAR91868	NOT9	162
46777900	NOT9_FAR91868	NOT9	134
46777901	NOT9_FAR91868	NOT9	243
46777902	NOT9_FAR91868	NOT9	89
46777903	NOT9_FAR91868	NOT9	116
46777904	NOT9_FAR91868	NOT9	52
46777905	NOT9_FAR91868	NOT9	163
46777906	NOT9_FAR91868	NOT9	122
46777907	NOT9_FAR91868	NOT9	102
46777908	NOT9_FAR91868	NOT9	79
46777909	NOT9_FAR91868	NOT9	199
46777910	NOT9_FAR91868	NOT9	174
46777911	NOT9_FAR91868	NOT9	84
46777912	NOT9_FAR91868	NOT9	111
46777913	NOT9_FAR91868	NOT9	92
46777914	NOT9_FAR91868	NOT9	165
46777915	NOT9_FAR91868	NOT9	52
46777916	NOT9_FAR91868	NOT9	72
46777917	NOT9_FAR91868	NOT9	125
46777918	NOT9_FAR91868	NOT9	24
46777919	NOT9_FAR91868	NOT9	61
46777920	NOT9_FAR91868	NOT9	140
46777921	NOT9_FAR91868	NOT9	250
46777922	NOT9_FAR91868	NOT9	27
46777923	NOT9_FAR91868	NOT9	113
46777924	NOT9_FAR91868	NOT9	157
46777925	NOT9_FAR91868	NOT9	87
46777926	NOT9_FAR91868	NOT9	122
46777927	NOT9_FAR91868	NOT9	112
46777928	NOT9_FAR91868	NOT9	136
46777929	NOT9_FAR91868	NOT9	80
46777930	NOT9_FAR91868	NOT9	75
46777931	NOT9_FAR91868	NOT9	117
46777932	NOT9_FAR91868	NOT9	146
46777933	NOT9_FAR91868	NOT9	50
46777934	NOT9_FAR91868	NOT9	127
46777935	NOT9_FAR91868	NOT9	100
46777936	NOT9_FAR91868	NOT9	169
46777937	NOT9_FAR91868	NOT9	285
46777938	NOT9_FAR91868	NOT9	120
46777939	NOT9_FAR91868	NOT9	50
46777940	NOT9_FAR91868	NOT9	59
46777941	NOT9_FAR91868	NOT9	121
46777942	NOT9_FAR91868	NOT9	99
46777943	NOT9_FAR91868	NOT9	197
46777944	NOT9_FAR91868	NOT9	200
46777945	NOT9_FAR91868	NOT9	181
46777946	NOT9_FAR91868	NOT9	163
46777947	NOT9_FAR91868	NOT9	33
46777948	NOT9_FAR91868	NOT9	29
46777949	NOT9_FAR91868	NOT9	106
46777950	NOT9_FAR91868	NOT9	131
46777951	NOT9_FAR91868	NOT9	187
46777952	NOT9_FAR91868	NOT9	110
46777953	NOT9_FAR91868	NOT9	111
46777954	NOT9_FAR91868	NOT9	117
46777955	NOT9_FAR91868	NOT9	91
46777956	NOT9_FAR91868	NOT9	86
46777957	NOT9_FAR91868	NOT9	42
46777958	NOT9_FAR91868	NOT9	62
46777959	NOT9_FAR91868	NOT9	235
46777960	NOT9_FAR91868	NOT9	111
46777961	NOT9_FAR91868	NOT9	241
46777962	NOT9_FAR91868	NOT9	179
46777963	NOT9_FAR91868	NOT9	120
46777964	NOT9_FAR91868	NOT9	135
46777965	NOT9_FAR91868	NOT9	146
46777966	NOT9_FAR91868	NOT9	55
46777967	NOT9_FAR91868	NOT9	83
46777968	NOT9_FAR91868	NOT9	73
46777969	NOT9_FAR91868	NOT9	29
46777970	NOT9_FAR91868	NOT9	106
46777971	NOT9_FAR91868	NOT9	123
46777972	NOT9_FAR91868	NOT9	278
46777973	NOT9_FAR91868	NOT9	123
46777974	NOT9_FAR91868	NOT9	146
46777975	NOT9_FAR91868	NOT9	104
46777976	NOT9_FAR91868	NOT9	101
46777977	NOT9_FAR91868	NOT9	60
46777978	NOT9_FAR91868	NOT9	108
46777979	NOT9_FAR91868	NOT9	9
46777980	NOT9_FAR91868	NOT9	110
46777981	NOT9_FAR91868	NOT9	97
46777982	NOT9_FAR91868	NOT9	59
46777983	NOT9_FAR91868	NOT9	66
46777984	NOT9_FAR91868	NOT9	135
46777985	NOT9_FAR91868	NOT9	135
46777986	NOT9_FAR91868	NOT9	114
46777987	NOT9_FAR91868	NOT9	107
46777988	NOT9_FAR91868	NOT9	69
46777989	NOT9_FAR91868	NOT9	113
46777990	NOT9_FAR91868	NOT9	178
46777991	NOT9_FAR91868	NOT9	123
46777992	NOT9_FAR91868	NOT9	119
46777993	NOT9_FAR91868	NOT9	98
46777994	NOT9_FAR91868	NOT9	79
46777995	NOT9_FAR91868	NOT9	43
46777996	NOT9_FAR91868	NOT9	95
46777997	NOT9_FAR91868	NOT9	155
46777998	NOT9_FAR91868	NOT9	79
46777999	NOT9_FAR91868	NOT9	66
46778000	NOT9_FAR91868	NOT9	74
46778001	NOT9_FAR91868	NOT9	26
46778002	NOT9_FAR91868	NOT9	65
46778003	NOT9_FAR91868	NOT9	47
46778004	NOT9_FAR91868	NOT9	64
46778005	NOT9_FAR91868	NOT9	105
46778006	NOT9_FAR91868	NOT9	110
46778007	NOT9_FAR91868	NOT9	114
46778008	NOT9_FAR91868	NOT9	55
46778009	NOT9_FAR91868	NOT9	164
46778010	NOT9_FAR91868	NOT9	54
46778011	NOT9_FAR91868	NOT9	56
46778012	NOT9_FAR91868	NOT9	139
46778013	NOT9_FAR91868	NOT9	71
46778014	NOT9_FAR91868	NOT9	116
46778015	NOT9_FAR91868	NOT9	75
46778016	NOT9_FAR91868	NOT9	103
46778017	NOT9_FAR91868	NOT9	32
46778018	NOT9_FAR91868	NOT9	187
46778019	NOT9_FAR91868	NOT9	78
46778020	NOT9_FAR91868	NOT9	107
46778021	NOT9_FAR91868	NOT9	128
46778022	NOT9_FAR91868	NOT9	135
46778023	NOT9_FAR91868	NOT9	98
46778024	NOT9_FAR91868	NOT9	110
46778025	NOT9_FAR91868	NOT9	56
46778026	NOT9_FAR91868	NOT9	78
46778027	NOT9_FAR91868	NOT9	10
46778028	NOT9_FAR91868	NOT9	157
46778029	NOT9_FAR91868	NOT9	95
46778030	NOT9_FAR91868	NOT9	161
46778031	NOT9_FAR91868	NOT9	125
46778032	NOT9_FAR91868	NOT9	25
46778033	NOT9_FAR91868	NOT9	95
46778034	NOT9_FAR91868	NOT9	244
46778035	NOT9_FAR91868	NOT9	91
46778036	NOT9_FAR91868	NOT9	91
46778037	NOT9_FAR91868	NOT9	61
46778038	NOT9_FAR91868	NOT9	109
46778039	NOT9_FAR91868	NOT9	7
46778040	NOT9_FAR91868	NOT9	60
46778041	NOT9_FAR91868	NOT9	139
46778042	NOT9_FAR91868	NOT9	64
46778043	NOT9_FAR91868	NOT9	136
46778044	NOT9_FAR91868	NOT9	147
46778045	NOT9_FAR91868	NOT9	85
46778046	NOT9_FAR91868	NOT9	151
46778047	NOT9_FAR91868	NOT9	61
46778048	NOT9_FAR91868	NOT9	58
46778049	NOT9_FAR91868	NOT9	171
46778050	NOT9_FAR91868	NOT9	93
46778051	NOT9_FAR91868	NOT9	26
46778052	NOT9_FAR91868	NOT9	139
46778053	NOT9_FAR91868	NOT9	98
46778054	NOT9_FAR91868	NOT9	80
46778055	NOT9_FAR91868	NOT9	78
46778056	NOT9_FAR91868	NOT9	221
46778057	NOT9_FAR91868	NOT9	136
46778058	NOT9_FAR91868	NOT9	107
46778059	NOT9_FAR91868	NOT9	75
46778060	NOT9_FAR91868	NOT9	54
46778061	NOT9_FAR91868	NOT9	104
46778062	NOT9_FAR91868	NOT9	91
46778063	NOT9_FAR91868	NOT9	56
46778064	NOT9_FAR91868	NOT9	101
46778065	NOT9_FAR91868	NOT9	99
46778066	NOT9_FAR91868	NOT9	133
46778067	NOT9_FAR91868	NOT9	180
46778068	NOT9_FAR91868	NOT9	145
46778069	NOT9_FAR91868	NOT9	157
46778070	NOT9_FAR91868	NOT9	152
46778071	NOT9_FAR91868	NOT9	114
46778072	NOT9_FAR91868	NOT9	213
46778073	NOT9_FAR91868	NOT9	96
46778074	NOT9_FAR91868	NOT9	74
46778075	NOT9_FAR91868	NOT9	63
46778076	NOT9_FAR91868	NOT9	91
46778077	NOT9_FAR91868	NOT9	110
46778078	NOT9_FAR91868	NOT9	147
46778079	NOT9_FAR91868	NOT9	7
46778080	NOT9_FAR91868	NOT9	41
46778081	NOT9_FAR91868	NOT9	69
46778082	NOT9_FAR91868	NOT9	13
46778083	NOT9_FAR91868	NOT9	65
46778084	NOT9_FAR91868	NOT9	201
46778085	NOT9_FAR91868	NOT9	189
46778086	NOT9_FAR91868	NOT9	121
46778087	NOT9_FAR91868	NOT9	64
46778088	NOT9_FAR91868	NOT9	172
46778089	NOT9_FAR91868	NOT9	189
46778090	NOT9_FAR91868	NOT9	80
46778091	NOT9_FAR91868	NOT9	103
46778092	NOT9_FAR91868	NOT9	71
46778093	NOT9_FAR91868	NOT9	236
46778094	NOT9_FAR91868	NOT9	77
46778095	NOT9_FAR91868	NOT9	85
46778096	NOT9_FAR91868	NOT9	179
46778097	NOT9_FAR91868	NOT9	53
46778098	NOT9_FAR91868	NOT9	102
46778099	NOT9_FAR91868	NOT9	112
46778100	NOT9_FAR91868	NOT9	161
46778101	NOT9_FAR91868	NOT9	256
46778102	NOT9_FAR91868	NOT9	138
46778103	NOT9_FAR91868	NOT9	25
46778104	NOT9_FAR91868	NOT9	150
46778105	NOT9_FAR91868	NOT9	117
46778106	NOT9_FAR91868	NOT9	101
46778107	NOT9_FAR91868	NOT9	10
46778108	NOT9_FAR91868	NOT9	121
46778109	NOT9_FAR91868	NOT9	270
46778110	NOT9_FAR91868	NOT9	95
46778111	NOT9_FAR91868	NOT9	57
46778112	NOT9_FAR91868	NOT9	101
46778113	NOT9_FAR91868	NOT9	92
46778114	NOT9_FAR91868	NOT9	94
46778115	NOT9_FAR91868	NOT9	66
46778116	NOT9_FAR91868	NOT9	152
46778117	NOT9_FAR91868	NOT9	163
46778118	NOT9_FAR91868	NOT9	139
46778119	NOT9_FAR91868	NOT9	195
46778120	NOT9_FAR91868	NOT9	106
46778121	NOT9_FAR91868	NOT9	125
46778122	NOT9_FAR91868	NOT9	181
46778123	NOT9_FAR91868	NOT9	98
46778124	NOT9_FAR91868	NOT9	55
46778125	NOT9_FAR91868	NOT9	51
46778126	NOT9_FAR91868	NOT9	244
46778127	NOT9_FAR91868	NOT9	122
46778128	NOT9_FAR91868	NOT9	169
46778129	NOT9_FAR91868	NOT9	144
46778130	NOT9_FAR91868	NOT9	101
46778131	NOT9_FAR91868	NOT9	68
46778132	NOT9_FAR91868	NOT9	205
46778133	NOT9_FAR91868	NOT9	67
46778134	NOT9_FAR91868	NOT9	184
46778135	NOT9_FAR91868	NOT9	154
46778136	NOT9_FAR91868	NOT9	36
46778137	NOT9_FAR91868	NOT9	70
46778138	NOT9_FAR91868	NOT9	163
46778139	NOT9_FAR91868	NOT9	56
46778140	NOT9_FAR91868	NOT9	124
46778141	NOT9_FAR91868	NOT9	99
46778142	NOT9_FAR91868	NOT9	139
46778143	NOT9_FAR91868	NOT9	71
46778144	NOT9_FAR91868	NOT9	110
46778145	NOT9_FAR91868	NOT9	180
46778146	NOT9_FAR91868	NOT9	49
46778147	NOT9_FAR91868	NOT9	55
46778148	NOT9_FAR91868	NOT9	176
46778149	NOT9_FAR91868	NOT9	78
46778150	NOT9_FAR91868	NOT9	116
46778151	NOT9_FAR91868	NOT9	75
46778152	NOT9_FAR91868	NOT9	96
46778153	NOT9_FAR91868	NOT9	124
46778154	NOT9_FAR91868	NOT9	103
46778155	NOT9_FAR91868	NOT9	135
46778156	NOT9_FAR91868	NOT9	132
46778157	NOT9_FAR91868	NOT9	49
46778158	NOT9_FAR91868	NOT9	96
46778159	NOT9_FAR91868	NOT9	32
46778160	NOT9_FAR91868	NOT9	187
46778161	NOT9_FAR91868	NOT9	182
46778162	NOT9_FAR91868	NOT9	95
46778163	NOT9_FAR91868	NOT9	78
46778164	NOT9_FAR91868	NOT9	203
46778165	NOT9_FAR91868	NOT9	107
46778166	NOT9_FAR91868	NOT9	32
46778167	NOT9_FAR91868	NOT9	52
46778168	NOT9_FAR91868	NOT9	128
46778169	NOT9_FAR91868	NOT9	94
46778170	NOT9_FAR91868	NOT9	135
46778171	NOT9_FAR91868	NOT9	61
46778172	NOT9_FAR91868	NOT9	110
46778173	NOT9_FAR91868	NOT9	164
46778174	NOT9_FAR91868	NOT9	31
46778175	NOT9_FAR91868	NOT9	130
46778176	NOT9_FAR91868	NOT9	141
46778177	NOT9_FAR91868	NOT9	118
46778178	NOT9_FAR91868	NOT9	114
46778179	NOT9_FAR91868	NOT9	192
46778180	NOT9_FAR91868	NOT9	32
46778181	NOT9_FAR91868	NOT9	120
46778182	NOT9_FAR91868	NOT9	98
46778183	NOT9_FAR91868	NOT9	110
46778184	NOT9_FAR91868	NOT9	54
46778185	NOT9_FAR91868	NOT9	201
46778186	NOT9_FAR91868	NOT9	109
46778187	NOT9_FAR91868	NOT9	228
46778188	NOT9_FAR91868	NOT9	213
46778189	NOT9_FAR91868	NOT9	105
46778190	NOT9_FAR91868	NOT9	60
46778191	NOT9_FAR91868	NOT9	136
46778192	NOT9_FAR91868	NOT9	63
46778193	NOT9_FAR91868	NOT9	85
46778194	NOT9_FAR91868	NOT9	151
46778195	NOT9_FAR91868	NOT9	124
46778196	NOT9_FAR91868	NOT9	145
46778197	NOT9_FAR91868	NOT9	173
46778198	NOT9_FAR91868	NOT9	139
46778199	NOT9_FAR91868	NOT9	61
46778200	NOT9_FAR91868	NOT9	127
46778201	NOT9_FAR91868	NOT9	36
46778202	NOT9_FAR91868	NOT9	107
46778203	NOT9_FAR91868	NOT9	58
46778204	NOT9_FAR91868	NOT9	249
46778205	NOT9_FAR91868	NOT9	171
46778206	NOT9_FAR91868	NOT9	102
46778207	NOT9_FAR91868	NOT9	91
46778208	NOT9_FAR91868	NOT9	93
46778209	NOT9_FAR91868	NOT9	26
46778210	NOT9_FAR91868	NOT9	121
46778211	NOT9_FAR91868	NOT9	139
46778212	NOT9_FAR91868	NOT9	98
46778213	NOT9_FAR91868	NOT9	143
46778214	NOT9_FAR91868	NOT9	136
46778215	NOT9_FAR91868	NOT9	163
46778216	NOT9_FAR91868	NOT9	131
46778217	NOT9_FAR91868	NOT9	80
46778218	NOT9_FAR91868	NOT9	78
46778219	NOT9_FAR91868	NOT9	185
46778220	NOT9_FAR91868	NOT9	78
46778221	NOT9_FAR91868	NOT9	122
46778222	NOT9_FAR91868	NOT9	194
46778223	NOT9_FAR91868	NOT9	221
46778224	NOT9_FAR91868	NOT9	43
46778225	NOT9_FAR91868	NOT9	61
46778226	NOT9_FAR91868	NOT9	150
46778227	NOT9_FAR91868	NOT9	372
46778228	NOT9_FAR91868	NOT9	129
46778229	NOT9_FAR91868	NOT9	103
46778230	NOT9_FAR91868	NOT9	128
46778231	NOT9_FAR91868	NOT9	72
46778232	NOT9_FAR91868	NOT9	136
46778233	NOT9_FAR91868	NOT9	178
46778234	NOT9_FAR91868	NOT9	157
46778235	NOT9_FAR91868	NOT9	107
46778236	NOT9_FAR91868	NOT9	173
46778237	NOT9_FAR91868	NOT9	153
46778238	NOT9_FAR91868	NOT9	75
46778239	NOT9_FAR91868	NOT9	54
46778240	NOT9_FAR91868	NOT9	113
46778241	NOT9_FAR91868	NOT9	104
46778242	NOT9_FAR91868	NOT9	274
46778243	NOT9_FAR91868	NOT9	32
46778244	NOT9_FAR91868	NOT9	169
46778245	NOT9_FAR91868	NOT9	144
46778246	NOT9_FAR91868	NOT9	96
46778247	NOT9_FAR91868	NOT9	220
46778248	NOT9_FAR91868	NOT9	138
46778249	NOT9_FAR91868	NOT9	173
46778250	NOT9_FAR91868	NOT9	144
46778251	NOT9_FAR91868	NOT9	159
46778252	NOT9_FAR91868	NOT9	146
46778253	NOT9_FAR91868	NOT9	100
46778254	NOT9_FAR91868	NOT9	92
46778255	NOT9_FAR91868	NOT9	141
46778256	NOT9_FAR91868	NOT9	192
46778257	NOT9_FAR91868	NOT9	77
46778258	NOT9_FAR91868	NOT9	92
46778259	NOT9_FAR91868	NOT9	167
46778260	NOT9_FAR91868	NOT9	265
46778261	NOT9_FAR91868	NOT9	154
46778262	NOT9_FAR91868	NOT9	122
46778263	NOT9_FAR91868	NOT9	57
46778264	NOT9_FAR91868	NOT9	159
46778265	NOT9_FAR91868	NOT9	75
46778266	NOT9_FAR91868	NOT9	118
46778267	NOT9_FAR91868	NOT9	66
46778268	NOT9_FAR91868	NOT9	101
46778269	NOT9_FAR91868	NOT9	226
46778270	NOT9_FAR91868	NOT9	93
46778271	NOT9_FAR91868	NOT9	211
46778272	NOT9_FAR91868	NOT9	99
46778273	NOT9_FAR91868	NOT9	89
46778274	NOT9_FAR91868	NOT9	180
46778275	NOT9_FAR91868	NOT9	76
46778276	NOT9_FAR91868	NOT9	78
46778277	NOT9_FAR91868	NOT9	112
46778278	NOT9_FAR91868	NOT9	191
46778279	NOT9_FAR91868	NOT9	56
46778280	NOT9_FAR91868	NOT9	138
46778281	NOT9_FAR91868	NOT9	165
46778282	NOT9_FAR91868	NOT9	89
46778283	NOT9_FAR91868	NOT9	131
46778284	NOT9_FAR91868	NOT9	255
46778285	NOT9_FAR91868	NOT9	109
46778286	NOT9_FAR91868	NOT9	30
46778287	NOT9_FAR91868	NOT9	64
46778288	NOT9_FAR91868	NOT9	131
46778289	NOT9_FAR91868	NOT9	125
46778290	NOT9_FAR91868	NOT9	98
46778291	NOT9_FAR91868	NOT9	103
46778292	NOT9_FAR91868	NOT9	182
46778293	NOT9_FAR91868	NOT9	137
46778294	NOT9_FAR91868	NOT9	105
46778295	NOT9_FAR91868	NOT9	156
46778296	NOT9_FAR91868	NOT9	46
46778297	NOT9_FAR91868	NOT9	58
46778298	NOT9_FAR91868	NOT9	74
46778299	NOT9_FAR91868	NOT9	168
46778300	NOT9_FAR91868	NOT9	63
46778301	NOT9_FAR91868	NOT9	94
46778302	NOT9_FAR91868	NOT9	104
46778303	NOT9_FAR91868	NOT9	25
46778304	NOT9_FAR91868	NOT9	110
46778305	NOT9_FAR91868	NOT9	53
46778306	NOT9_FAR91868	NOT9	74
46778307	NOT9_FAR91868	NOT9	58
46778308	NOT9_FAR91868	NOT9	155
46778309	NOT9_FAR91868	NOT9	143
46778310	NOT9_FAR91868	NOT9	166
46778311	NOT9_FAR91868	NOT9	81
46778312	NOT9_FAR91868	NOT9	128
46778313	NOT9_FAR91868	NOT9	96
46778314	NOT9_FAR91868	NOT9	92
46778315	NOT9_FAR91868	NOT9	204
46778316	NOT9_FAR91868	NOT9	211
46778317	NOT9_FAR91868	NOT9	81
46778318	NOT9_FAR91868	NOT9	179
46778319	NOT9_FAR91868	NOT9	86
46778320	NOT9_FAR91868	NOT9	176
46778321	NOT9_FAR91868	NOT9	185
46778322	NOT9_FAR91868	NOT9	75
46778323	NOT9_FAR91868	NOT9	92
46778324	NOT9_FAR91868	NOT9	133
46778325	NOT9_FAR91868	NOT9	21
46778326	NOT9_FAR91868	NOT9	147
46778327	NOT9_FAR91868	NOT9	75
46778328	NOT9_FAR91868	NOT9	95
46778329	NOT9_FAR91868	NOT9	34
46778330	NOT9_FAR91868	NOT9	104
46778331	NOT9_FAR91868	NOT9	101
46778332	NOT9_FAR91868	NOT9	62
46778333	NOT9_FAR91868	NOT9	127
46778334	NOT9_FAR91868	NOT9	196
46778335	NOT9_FAR91868	NOT9	71
46778336	NOT9_FAR91868	NOT9	145
46778337	NOT9_FAR91868	NOT9	169
46778338	NOT9_FAR91868	NOT9	148
46778339	NOT9_FAR91868	NOT9	95
46778340	NOT9_FAR91868	NOT9	162
46778341	NOT9_FAR91868	NOT9	65
46778342	NOT9_FAR91868	NOT9	91
46778343	NOT9_FAR91868	NOT9	101
46778344	NOT9_FAR91868	NOT9	57
46778345	NOT9_FAR91868	NOT9	81
46778346	NOT9_FAR91868	NOT9	167
46778347	NOT9_FAR91868	NOT9	14
46778348	NOT9_FAR91868	NOT9	148
46778349	NOT9_FAR91868	NOT9	76
46778350	NOT9_FAR91868	NOT9	85
46778351	NOT9_FAR91868	NOT9	146
46778352	NOT9_FAR91868	NOT9	40
46778353	NOT9_FAR91868	NOT9	38
46778354	NOT9_FAR91868	NOT9	83
46778355	NOT9_FAR91868	NOT9	136
46778356	NOT9_FAR91868	NOT9	98
46778357	NOT9_FAR91868	NOT9	140
46778358	NOT9_FAR91868	NOT9	89
46778359	NOT9_FAR91868	NOT9	190
46778360	NOT9_FAR91868	NOT9	107
46778361	NOT9_FAR91868	NOT9	232
46778362	NOT9_FAR91868	NOT9	64
46778363	NOT9_FAR91868	NOT9	122
46778364	NOT9_FAR91868	NOT9	30
46778365	NOT9_FAR91868	NOT9	99
46778366	NOT9_FAR91868	NOT9	48
46778367	NOT9_FAR91868	NOT9	87
46778368	NOT9_FAR91868	NOT9	176
46778369	NOT9_FAR91868	NOT9	107
46778370	NOT9_FAR91868	NOT9	82
46778371	NOT9_FAR91868	NOT9	218
46778372	NOT9_FAR91868	NOT9	80
46778373	NOT9_FAR91868	NOT9	123
46778374	NOT9_FAR91868	NOT9	63
46778375	NOT9_FAR91868	NOT9	148
46778376	NOT9_FAR91868	NOT9	70
46778377	NOT9_FAR91868	NOT9	129
46778378	NOT9_FAR91868	NOT9	132
46778379	NOT9_FAR91868	NOT9	101
46778380	NOT9_FAR91868	NOT9	113
46778381	NOT9_FAR91868	NOT9	175
46778382	NOT9_FAR91868	NOT9	106
46778383	NOT9_FAR91868	NOT9	147
46778384	NOT9_FAR91868	NOT9	136
46778385	NOT9_FAR91868	NOT9	65
46778386	NOT9_FAR91868	NOT9	197
46778387	NOT9_FAR91868	NOT9	57
46778388	NOT9_FAR91868	NOT9	70
46778389	NOT9_FAR91868	NOT9	46
46778390	NOT9_FAR91868	NOT9	117
46778391	NOT9_FAR91868	NOT9	126
46778392	NOT9_FAR91868	NOT9	169
46778393	NOT9_FAR91868	NOT9	229
46778394	NOT9_FAR91868	NOT9	146
46778395	NOT9_FAR91868	NOT9	111
46778396	NOT9_FAR91868	NOT9	73
46778397	NOT9_FAR91868	NOT9	133
46778398	NOT9_FAR91868	NOT9	169
46778399	NOT9_FAR91868	NOT9	111
46778400	NOT9_FAR91868	NOT9	188
46778401	NOT9_FAR91868	NOT9	135
46778402	NOT9_FAR91868	NOT9	84
46778403	NOT9_FAR91868	NOT9	256
46778404	NOT9_FAR91868	NOT9	292
46778405	NOT9_FAR91868	NOT9	44
46778406	NOT9_FAR91868	NOT9	112
46778407	NOT9_FAR91868	NOT9	172
46778408	NOT9_FAR91868	NOT9	42
46778409	NOT9_FAR91868	NOT9	57
46778410	NOT9_FAR91868	NOT9	145
46778411	NOT9_FAR91868	NOT9	233
46778412	NOT9_FAR91868	NOT9	82
46778413	NOT9_FAR91868	NOT9	162
46778414	NOT9_FAR91868	NOT9	134
46778415	NOT9_FAR91868	NOT9	243
46778416	NOT9_FAR91868	NOT9	89
46778417	NOT9_FAR91868	NOT9	116
46778418	NOT9_FAR91868	NOT9	52
46778419	NOT9_FAR91868	NOT9	163
46778420	NOT9_FAR91868	NOT9	122
46778421	NOT9_FAR91868	NOT9	102
46778422	NOT9_FAR91868	NOT9	79
46778423	NOT9_FAR91868	NOT9	199
46778424	NOT9_FAR91868	NOT9	174
46778425	NOT9_FAR91868	NOT9	84
46778426	NOT9_FAR91868	NOT9	111
46778427	NOT9_FAR91868	NOT9	92
46778428	NOT9_FAR91868	NOT9	165
46778429	NOT9_FAR91868	NOT9	52
46778430	NOT9_FAR91868	NOT9	72
46778431	NOT9_FAR91868	NOT9	125
46778432	NOT9_FAR91868	NOT9	24
46778433	NOT9_FAR91868	NOT9	61
46778434	NOT9_FAR91868	NOT9	140
46778435	NOT9_FAR91868	NOT9	250
46778436	NOT9_FAR91868	NOT9	27
46778437	NOT9_FAR91868	NOT9	113
46778438	NOT9_FAR91868	NOT9	157
46778439	NOT9_FAR91868	NOT9	87
46778440	NOT9_FAR91868	NOT9	122
46778441	NOT9_FAR91868	NOT9	112
46778442	NOT9_FAR91868	NOT9	136
46778443	NOT9_FAR91868	NOT9	80
46778444	NOT9_FAR91868	NOT9	75
46778445	NOT9_FAR91868	NOT9	117
46778446	NOT9_FAR91868	NOT9	146
46778447	NOT9_FAR91868	NOT9	50
46778448	NOT9_FAR91868	NOT9	127
46778449	NOT9_FAR91868	NOT9	100
46778450	NOT9_FAR91868	NOT9	169
46778451	NOT9_FAR91868	NOT9	285
46778452	NOT9_FAR91868	NOT9	120
46778453	NOT9_FAR91868	NOT9	50
46778454	NOT9_FAR91868	NOT9	59
46778455	NOT9_FAR91868	NOT9	121
46778456	NOT9_FAR91868	NOT9	99
46778457	NOT9_FAR91868	NOT9	197
46778458	NOT9_FAR91868	NOT9	200
46778459	NOT9_FAR91868	NOT9	181
46778460	NOT9_FAR91868	NOT9	163
46778461	NOT9_FAR91868	NOT9	33
46778462	NOT9_FAR91868	NOT9	29
46778463	NOT9_FAR91868	NOT9	106
46778464	NOT9_FAR91868	NOT9	131
46778465	NOT9_FAR91868	NOT9	187
46778466	NOT9_FAR91868	NOT9	110
46778467	NOT9_FAR91868	NOT9	111
46778468	NOT9_FAR91868	NOT9	117
46778469	NOT9_FAR91868	NOT9	91
46778470	NOT9_FAR91868	NOT9	86
46778471	NOT9_FAR91868	NOT9	42
46778472	NOT9_FAR91868	NOT9	62
46778473	NOT9_FAR91868	NOT9	235
46778474	NOT9_FAR91868	NOT9	111
46778475	NOT9_FAR91868	NOT9	241
46778476	NOT9_FAR91868	NOT9	179
46778477	NOT9_FAR91868	NOT9	120
46778478	NOT9_FAR91868	NOT9	135
46778479	NOT9_FAR91868	NOT9	146
46778480	NOT9_FAR91868	NOT9	55
46778481	NOT9_FAR91868	NOT9	83
46778482	NOT9_FAR91868	NOT9	73
46778483	NOT9_FAR91868	NOT9	29
46778484	NOT9_FAR91868	NOT9	106
46778485	NOT9_FAR91868	NOT9	123
46778486	NOT9_FAR91868	NOT9	278
46778487	NOT9_FAR91868	NOT9	123
46778488	NOT9_FAR91868	NOT9	146
46778489	NOT9_FAR91868	NOT9	104
46778490	NOT9_FAR91868	NOT9	101
46778491	NOT9_FAR91868	NOT9	60
46778492	NOT9_FAR91868	NOT9	108
46778493	NOT9_FAR91868	NOT9	9
46778494	NOT9_FAR91868	NOT9	110
46778495	NOT9_FAR91868	NOT9	97
46778496	NOT9_FAR91868	NOT9	59
46778497	NOT9_FAR91868	NOT9	66
46778498	NOT9_FAR91868	NOT9	135
46778499	NOT9_FAR91868	NOT9	135
46778500	NOT9_FAR91868	NOT9	114
46778501	NOT9_FAR91868	NOT9	107
46778502	NOT9_FAR91868	NOT9	69
46778503	NOT9_FAR91868	NOT9	113
46778504	NOT9_FAR91868	NOT9	178
46778505	NOT9_FAR91868	NOT9	123
46778506	NOT9_FAR91868	NOT9	119
46778507	NOT9_FAR91868	NOT9	98
46778508	NOT9_FAR91868	NOT9	79
46778509	NOT9_FAR91868	NOT9	43
46778510	NOT9_FAR91868	NOT9	95
46778511	NOT9_FAR91868	NOT9	155
46778512	NOT9_FAR91868	NOT9	79
46778513	NOT9_FAR91868	NOT9	66
46778514	NOT9_FAR91868	NOT9	74
46778515	NOT9_FAR91868	NOT9	26
46778516	NOT9_FAR91868	NOT9	65
46778517	NOT9_FAR91868	NOT9	47
46778518	NOT9_FAR91868	NOT9	64
46778519	NOT9_FAR91868	NOT9	105
46778520	NOT9_FAR91868	NOT9	110
46778521	NOT9_FAR91868	NOT9	140
46778522	NOT9_FAR91868	NOT9	170
46778523	NOT9_FAR91868	NOT9	205
46778524	NOT9_FAR91868	NOT9	155
46778525	NOT9_FAR91868	NOT9	160
46778526	NOT9_FAR91868	NOT9	27
46778527	NOT9_FAR91868	NOT9	189
46778528	NOT9_FAR91868	NOT9	145
46778529	NOT9_FAR91868	NOT9	184
46778530	NOT9_FAR91868	NOT9	100
46778531	NOT9_FAR91868	NOT9	166
46778532	NOT9_FAR91868	NOT9	229
46778533	NOT9_FAR91868	NOT9	146
46778534	NOT9_FAR91868	NOT9	105
46778535	NOT9_FAR91868	NOT9	74
46778536	NOT9_FAR91868	NOT9	92
46778537	NOT9_FAR91868	NOT9	162
46778538	NOT9_FAR91868	NOT9	53
46778539	NOT9_FAR91868	NOT9	153
46778540	NOT9_FAR91868	NOT9	118
46778541	NOT9_FAR91868	NOT9	223
46778542	NOT9_FAR91868	NOT9	151
46778543	NOT9_FAR91868	NOT9	236
46778544	NOT9_FAR91868	NOT9	88
46778545	NOT9_FAR91868	NOT9	51
46778546	NOT9_FAR91868	NOT9	239
46778547	NOT9_FAR91868	NOT9	115
46778548	NOT9_FAR91868	NOT9	90
46778549	NOT9_FAR91868	NOT9	246
46778550	NOT9_FAR91868	NOT9	212
46778551	NOT9_FAR91868	NOT9	138
46778552	NOT9_FAR91868	NOT9	249
46778553	NOT9_FAR91868	NOT9	225
46778554	NOT9_FAR91868	NOT9	297
46778555	NOT9_FAR91868	NOT9	134
46778556	NOT9_FAR91868	NOT9	8
46778557	NOT9_FAR91868	NOT9	100
46778558	NOT9_FAR91868	NOT9	114
46778559	NOT9_FAR91868	NOT9	215
46778560	NOT9_FAR91868	NOT9	152
46778561	NOT9_FAR91868	NOT9	238
46778562	NOT9_FAR91868	NOT9	224
46778563	NOT9_FAR91868	NOT9	87
46778564	NOT9_FAR91868	NOT9	141
46778565	NOT9_FAR91868	NOT9	95
46778566	NOT9_FAR91868	NOT9	79
46778567	NOT9_FAR91868	NOT9	59
46778568	NOT9_FAR91868	NOT9	146
46778569	NOT9_FAR91868	NOT9	96
46778570	NOT9_FAR91868	NOT9	143
46778571	NOT9_FAR91868	NOT9	82
46778572	NOT9_FAR91868	NOT9	176
46778573	NOT9_FAR91868	NOT9	277
46778574	NOT9_FAR91868	NOT9	216
46778575	NOT9_FAR91868	NOT9	192
46778576	NOT9_FAR91868	NOT9	173
46778577	NOT9_FAR91868	NOT9	91
46778578	NOT9_FAR91868	NOT9	193
46778579	NOT9_FAR91868	NOT9	101
46778580	NOT9_FAR91868	NOT9	238
46778581	NOT9_FAR91868	NOT9	197
46778582	NOT9_FAR91868	NOT9	100
46778583	NOT9_FAR91868	NOT9	176
46778584	NOT9_FAR91868	NOT9	116
46778585	NOT9_FAR91868	NOT9	69
46778586	NOT9_FAR91868	NOT9	290
46778587	NOT9_FAR91868	NOT9	114
46778588	NOT9_FAR91868	NOT9	95
46778589	NOT9_FAR91868	NOT9	175
46778590	NOT9_FAR91868	NOT9	118
46778591	NOT9_FAR91868	NOT9	171
46778592	NOT9_FAR91868	NOT9	95
46778593	NOT9_FAR91868	NOT9	187
46778594	NOT9_FAR91868	NOT9	80
46778595	NOT9_FAR91868	NOT9	72
46778596	NOT9_FAR91868	NOT9	141
46778597	NOT9_FAR91868	NOT9	115
46778598	NOT9_FAR91868	NOT9	151
46778599	NOT9_FAR91868	NOT9	199
46778600	NOT9_FAR91868	NOT9	258
46778601	NOT9_FAR91868	NOT9	177
46778602	NOT9_FAR91868	NOT9	82
46778603	NOT9_FAR91868	NOT9	112
46778604	NOT9_FAR91868	NOT9	31
46778605	NOT9_FAR91868	NOT9	53
46778606	NOT9_FAR91868	NOT9	122
46778607	NOT9_FAR91868	NOT9	262
46778608	NOT9_FAR91868	NOT9	88
46778609	NOT9_FAR91868	NOT9	208
46778610	NOT9_FAR91868	NOT9	36
46778611	NOT9_FAR91868	NOT9	164
46778612	NOT9_FAR91868	NOT9	98
46778613	NOT9_FAR91868	NOT9	129
46778614	NOT9_FAR91868	NOT9	118
46778615	NOT9_FAR91868	NOT9	194
46778616	NOT9_FAR91868	NOT9	166
46778617	NOT9_FAR91868	NOT9	158
46778618	NOT9_FAR91868	NOT9	154
46778619	NOT9_FAR91868	NOT9	176
46778620	NOT9_FAR91868	NOT9	64
46778621	NOT9_FAR91868	NOT9	47
46778622	NOT9_FAR91868	NOT9	94
46778623	NOT9_FAR91868	NOT9	51
46778624	NOT9_FAR91868	NOT9	120
46778625	NOT9_FAR91868	NOT9	80
46778626	NOT9_FAR91868	NOT9	86
46778627	NOT9_FAR91868	NOT9	139
46778628	NOT9_FAR91868	NOT9	143
46778629	NOT9_FAR91868	NOT9	18
46778630	NOT9_FAR91868	NOT9	140
46778631	NOT9_FAR91868	NOT9	170
46778632	NOT9_FAR91868	NOT9	205
46778633	NOT9_FAR91868	NOT9	155
46778634	NOT9_FAR91868	NOT9	160
46778635	NOT9_FAR91868	NOT9	27
46778636	NOT9_FAR91868	NOT9	189
46778637	NOT9_FAR91868	NOT9	145
46778638	NOT9_FAR91868	NOT9	184
46778639	NOT9_FAR91868	NOT9	100
46778640	NOT9_FAR91868	NOT9	166
46778641	NOT9_FAR91868	NOT9	229
46778642	NOT9_FAR91868	NOT9	146
46778643	NOT9_FAR91868	NOT9	105
46778644	NOT9_FAR91868	NOT9	74
46778645	NOT9_FAR91868	NOT9	92
46778646	NOT9_FAR91868	NOT9	162
46778647	NOT9_FAR91868	NOT9	53
46778648	NOT9_FAR91868	NOT9	153
46778649	NOT9_FAR91868	NOT9	118
46778650	NOT9_FAR91868	NOT9	223
46778651	NOT9_FAR91868	NOT9	151
46778652	NOT9_FAR91868	NOT9	236
46778653	NOT9_FAR91868	NOT9	88
46778654	NOT9_FAR91868	NOT9	51
46778655	NOT9_FAR91868	NOT9	239
46778656	NOT9_FAR91868	NOT9	115
46778657	NOT9_FAR91868	NOT9	90
46778658	NOT9_FAR91868	NOT9	246
46778659	NOT9_FAR91868	NOT9	212
46778660	NOT9_FAR91868	NOT9	138
46778661	NOT9_FAR91868	NOT9	249
46778662	NOT9_FAR91868	NOT9	225
46778663	NOT9_FAR91868	NOT9	297
46778664	NOT9_FAR91868	NOT9	134
46778665	NOT9_FAR91868	NOT9	8
46778666	NOT9_FAR91868	NOT9	100
46778667	NOT9_FAR91868	NOT9	114
46778668	NOT9_FAR91868	NOT9	215
46778669	NOT9_FAR91868	NOT9	152
46778670	NOT9_FAR91868	NOT9	238
46778671	NOT9_FAR91868	NOT9	224
46778672	NOT9_FAR91868	NOT9	87
46778673	NOT9_FAR91868	NOT9	141
46778674	NOT9_FAR91868	NOT9	95
46778675	NOT9_FAR91868	NOT9	79
46778676	NOT9_FAR91868	NOT9	59
46778677	NOT9_FAR91868	NOT9	146
46778678	NOT9_FAR91868	NOT9	96
46778679	NOT9_FAR91868	NOT9	143
46778680	NOT9_FAR91868	NOT9	82
46778681	NOT9_FAR91868	NOT9	176
46778682	NOT9_FAR91868	NOT9	277
46778683	NOT9_FAR91868	NOT9	216
46778684	NOT9_FAR91868	NOT9	192
46778685	NOT9_FAR91868	NOT9	173
46778686	NOT9_FAR91868	NOT9	91
46778687	NOT9_FAR91868	NOT9	193
46778688	NOT9_FAR91868	NOT9	101
46778689	NOT9_FAR91868	NOT9	238
46778690	NOT9_FAR91868	NOT9	197
46778691	NOT9_FAR91868	NOT9	100
46778692	NOT9_FAR91868	NOT9	176
46778693	NOT9_FAR91868	NOT9	116
46778694	NOT9_FAR91868	NOT9	69
46778695	NOT9_FAR91868	NOT9	290
46778696	NOT9_FAR91868	NOT9	114
46778697	NOT9_FAR91868	NOT9	95
46778698	NOT9_FAR91868	NOT9	175
46778699	NOT9_FAR91868	NOT9	118
46778700	NOT9_FAR91868	NOT9	171
46778701	NOT9_FAR91868	NOT9	95
46778702	NOT9_FAR91868	NOT9	187
46778703	NOT9_FAR91868	NOT9	80
46778704	NOT9_FAR91868	NOT9	72
46778705	NOT9_FAR91868	NOT9	141
46778706	NOT9_FAR91868	NOT9	115
46778707	NOT9_FAR91868	NOT9	151
46778708	NOT9_FAR91868	NOT9	199
46778709	NOT9_FAR91868	NOT9	258
46778710	NOT9_FAR91868	NOT9	177
46778711	NOT9_FAR91868	NOT9	82
46778712	NOT9_FAR91868	NOT9	112
46778713	NOT9_FAR91868	NOT9	31
46778714	NOT9_FAR91868	NOT9	53
46778715	NOT9_FAR91868	NOT9	122
46778716	NOT9_FAR91868	NOT9	262
46778717	NOT9_FAR91868	NOT9	88
46778718	NOT9_FAR91868	NOT9	208
46778719	NOT9_FAR91868	NOT9	36
46778720	NOT9_FAR91868	NOT9	164
46778721	NOT9_FAR91868	NOT9	98
46778722	NOT9_FAR91868	NOT9	129
46778723	NOT9_FAR91868	NOT9	118
46778724	NOT9_FAR91868	NOT9	194
46778725	NOT9_FAR91868	NOT9	166
46778726	NOT9_FAR91868	NOT9	158
46778727	NOT9_FAR91868	NOT9	154
46778728	NOT9_FAR91868	NOT9	176
46778729	NOT9_FAR91868	NOT9	64
46778730	NOT9_FAR91868	NOT9	47
46778731	NOT9_FAR91868	NOT9	94
46778732	NOT9_FAR91868	NOT9	51
46778733	NOT9_FAR91868	NOT9	120
46778734	NOT9_FAR91868	NOT9	80
46778735	NOT9_FAR91868	NOT9	86
46778736	NOT9_FAR91868	NOT9	139
46778737	NOT9_FAR91868	NOT9	143
46778738	NOT9_FAR91868	NOT9	18
46778739	NOT9_FAR91868	NOT9	176
46778740	NOT9_FAR91868	NOT9	147
46778741	NOT9_FAR91868	NOT9	137
46778742	NOT9_FAR91868	NOT9	127
46778743	NOT9_FAR91868	NOT9	143
46778744	NOT9_FAR91868	NOT9	100
46778745	NOT9_FAR91868	NOT9	147
46778746	NOT9_FAR91868	NOT9	101
46778747	NOT9_FAR91868	NOT9	153
46778748	NOT9_FAR91868	NOT9	80
46778749	NOT9_FAR91868	NOT9	87
46778750	NOT9_FAR91868	NOT9	168
46778751	NOT9_FAR91868	NOT9	186
46778752	NOT9_FAR91868	NOT9	72
46778753	NOT9_FAR91868	NOT9	120
46778754	NOT9_FAR91868	NOT9	151
46778755	NOT9_FAR91868	NOT9	35
46778756	NOT9_FAR91868	NOT9	96
46778757	NOT9_FAR91868	NOT9	155
46778758	NOT9_FAR91868	NOT9	69
46778759	NOT9_FAR91868	NOT9	92
46778760	NOT9_FAR91868	NOT9	109
46778761	NOT9_FAR91868	NOT9	100
46778762	NOT9_FAR91868	NOT9	231
46778763	NOT9_FAR91868	NOT9	111
46778764	NOT9_FAR91868	NOT9	109
46778765	NOT9_FAR91868	NOT9	129
46778766	NOT9_FAR91868	NOT9	137
46778767	NOT9_FAR91868	NOT9	174
46778768	NOT9_FAR91868	NOT9	134
46778769	NOT9_FAR91868	NOT9	149
46778770	NOT9_FAR91868	NOT9	122
46778771	NOT9_FAR91868	NOT9	96
46778772	NOT9_FAR91868	NOT9	64
46778773	NOT9_FAR91868	NOT9	129
46778774	NOT9_FAR91868	NOT9	150
46778775	NOT9_FAR91868	NOT9	95
46778776	NOT9_FAR91868	NOT9	51
46778777	NOT9_FAR91868	NOT9	87
46778778	NOT9_FAR91868	NOT9	74
46778779	NOT9_FAR91868	NOT9	181
46778780	NOT9_FAR91868	NOT9	145
46778781	NOT9_FAR91868	NOT9	152
46778782	NOT9_FAR91868	NOT9	150
46778783	NOT9_FAR91868	NOT9	232
46778784	NOT9_FAR91868	NOT9	166
46778785	NOT9_FAR91868	NOT9	154
46778786	NOT9_FAR91868	NOT9	185
46778787	NOT9_FAR91868	NOT9	124
46778788	NOT9_FAR91868	NOT9	151
46778789	NOT9_FAR91868	NOT9	107
46778790	NOT9_FAR91868	NOT9	65
46778791	NOT9_FAR91868	NOT9	87
46778792	NOT9_FAR91868	NOT9	173
46778793	NOT9_FAR91868	NOT9	126
46778794	NOT9_FAR91868	NOT9	123
46778795	NOT9_FAR91868	NOT9	111
46778796	NOT9_FAR91868	NOT9	87
46778797	NOT9_FAR91868	NOT9	132
46778798	NOT9_FAR91868	NOT9	117
46778799	NOT9_FAR91868	NOT9	135
46778800	NOT9_FAR91868	NOT9	139
46778801	NOT9_FAR91868	NOT9	132
46778802	NOT9_FAR91868	NOT9	146
46778803	NOT9_FAR91868	NOT9	178
46778804	NOT9_FAR91868	NOT9	70
46778805	NOT9_FAR91868	NOT9	176
46778806	NOT9_FAR91868	NOT9	144
46778807	NOT9_FAR91868	NOT9	87
46778808	NOT9_FAR91868	NOT9	36
46778809	NOT9_FAR91868	NOT9	145
46778810	NOT9_FAR91868	NOT9	139
46778811	NOT9_FAR91868	NOT9	175
46778812	NOT9_FAR91868	NOT9	70
46778813	NOT9_FAR91868	NOT9	50
46778814	NOT9_FAR91868	NOT9	247
46778815	NOT9_FAR91868	NOT9	150
46778816	NOT9_FAR91868	NOT9	86
46778817	NOT9_FAR91868	NOT9	154
46778818	NOT9_FAR91868	NOT9	57
46778819	NOT9_FAR91868	NOT9	130
46778820	NOT9_FAR91868	NOT9	32
46778821	NOT9_FAR91868	NOT9	24
46778822	NOT9_FAR91868	NOT9	167
46778823	NOT9_FAR91868	NOT9	199
46778824	NOT9_FAR91868	NOT9	151
46778825	NOT9_FAR91868	NOT9	64
46778826	NOT9_FAR91868	NOT9	49
46778827	NOT9_FAR91868	NOT9	47
46778828	NOT9_FAR91868	NOT9	163
46778829	NOT9_FAR91868	NOT9	108
46778830	NOT9_FAR91868	NOT9	213
46778831	NOT9_FAR91868	NOT9	90
46778832	NOT9_FAR91868	NOT9	118
46778833	NOT9_FAR91868	NOT9	36
46778834	NOT9_FAR91868	NOT9	160
46778835	NOT9_FAR91868	NOT9	113
46778836	NOT9_FAR91868	NOT9	139
46778837	NOT9_FAR91868	NOT9	49
46778838	NOT9_FAR91868	NOT9	119
46778839	NOT9_FAR91868	NOT9	161
46778840	NOT9_FAR91868	NOT9	102
46778841	NOT9_FAR91868	NOT9	111
46778842	NOT9_FAR91868	NOT9	156
46778843	NOT9_FAR91868	NOT9	101
46778844	NOT9_FAR91868	NOT9	43
46778845	NOT9_FAR91868	NOT9	90
46778846	NOT9_FAR91868	NOT9	74
46778847	NOT9_FAR91868	NOT9	70
46778848	NOT9_FAR91868	NOT9	134
46778849	NOT9_FAR91868	NOT9	184
46778850	NOT9_FAR91868	NOT9	83
46778851	NOT9_FAR91868	NOT9	162
46778852	NOT9_FAR91868	NOT9	58
46778853	NOT9_FAR91868	NOT9	111
46778854	NOT9_FAR91868	NOT9	50
46778855	NOT9_FAR91868	NOT9	132
46778856	NOT9_FAR91868	NOT9	123
46778857	NOT9_FAR91868	NOT9	87
46778858	NOT9_FAR91868	NOT9	216
46778859	NOT9_FAR91868	NOT9	132
46778860	NOT9_FAR91868	NOT9	123
46778861	NOT9_FAR91868	NOT9	132
46778862	NOT9_FAR91868	NOT9	123
46778863	NOT9_FAR91868	NOT9	87
46778864	NOT9_FAR91868	NOT9	183
46778865	NOT9_FAR91868	NOT9	132
46778866	NOT9_FAR91868	NOT9	123
46778867	NOT9_FAR91868	NOT9	87
46778868	NOT9_FAR91868	NOT9	117
46778869	NOT9_FAR91868	NOT9	132
46778870	NOT9_FAR91868	NOT9	123
46778871	NOT9_FAR91868	NOT9	87
46778872	NOT9_FAR91868	NOT9	117
46778873	NOT9_FAR91868	NOT9	87
46778874	NOT9_FAR91868	NOT9	123
46778875	NOT9_FAR91868	NOT9	183
46778876	NOT9_FAR91868	NOT9	216
46778877	NOT9_FAR91868	NOT9	132
46778878	NOT9_FAR91868	NOT9	183
46778879	NOT9_FAR91868	NOT9	117
46778880	NOT9_FAR91868	NOT9	216
46778881	NOT9_FAR91868	NOT9	117
46778882	NOT9_FAR91868	NOT9	183
46778883	NOT9_FAR91868	NOT9	216
46778884	NOT9_FAR91868	NOT9	117
46778885	NOT9_FAR91868	NOT9	87
46778886	NOT9_FAR91868	NOT9	183
46778887	NOT9_FAR91868	NOT9	216
46778888	NOT9_FAR91868	NOT9	117
46778889	NOT9_FAR91868	NOT9	183
46778890	NOT9_FAR91868	NOT9	216
46778891	NOT9_FAR91868	NOT9	183
46778892	NOT9_FAR91868	NOT9	91
46778893	NOT9_FAR91868	NOT9	342
46778894	NOT9_FAR91868	NOT9	91
46778895	NOT9_FAR91868	NOT9	91
46778896	NOT9_FAR91868	NOT9	44
46778897	NOT9_FAR91868	NOT9	162
46778898	NOT9_FAR91868	NOT9	140
46778899	NOT9_FAR91868	NOT9	91
46778900	NOT9_FAR91868	NOT9	40
46778901	NOT9_FAR91868	NOT9	172
46778902	NOT9_FAR91868	NOT9	120
46778903	NOT9_FAR91868	NOT9	69
46778904	NOT9_FAR91868	NOT9	96
46778905	NOT9_FAR91868	NOT9	97
46778906	NOT9_FAR91868	NOT9	263
46778907	NOT9_FAR91868	NOT9	60
46778908	NOT9_FAR91868	NOT9	68
46778909	NOT9_FAR91868	NOT9	16
46778910	NOT9_FAR91868	NOT9	100
46778911	NOT9_FAR91868	NOT9	29
46778912	NOT9_FAR91868	NOT9	141
46778913	NOT9_FAR91868	NOT9	131
46778914	NOT9_FAR91868	NOT9	105
46778915	NOT9_FAR91868	NOT9	8
46778916	NOT9_FAR91868	NOT9	121
46778917	NOT9_FAR91868	NOT9	95
46778918	NOT9_FAR91868	NOT9	100
46778919	NOT9_FAR91868	NOT9	172
46778920	NOT9_FAR91868	NOT9	96
46778921	NOT9_FAR91868	NOT9	99
46778922	NOT9_FAR91868	NOT9	136
46778923	NOT9_FAR91868	NOT9	44
46778924	NOT9_FAR91868	NOT9	53
46778925	NOT9_FAR91868	NOT9	40
46778926	NOT9_FAR91868	NOT9	267
46778927	NOT9_FAR91868	NOT9	48
46778928	NOT9_FAR91868	NOT9	171
46778929	NOT9_FAR91868	NOT9	170
46778930	NOT9_FAR91868	NOT9	51
46778931	NOT9_FAR91868	NOT9	44
46778932	NOT9_FAR91868	NOT9	38
46778933	NOT9_FAR91868	NOT9	129
46778934	NOT9_FAR91868	NOT9	47
46778935	NOT9_FAR91868	NOT9	137
46778936	NOT9_FAR91868	NOT9	135
46778937	NOT9_FAR91868	NOT9	41
46778938	NOT9_FAR91868	NOT9	66
46778939	NOT9_FAR91868	NOT9	55
46778940	NOT9_FAR91868	NOT9	58
46778941	NOT9_FAR91868	NOT9	77
46778942	NOT9_FAR91868	NOT9	48
46778943	NOT9_FAR91868	NOT9	77
46778944	NOT9_FAR91868	NOT9	72
46778945	NOT9_FAR91868	NOT9	140
46778946	NOT9_FAR91868	NOT9	91
46778947	NOT9_FAR91868	NOT9	97
46778948	NOT9_FAR91868	NOT9	137
46778949	NOT9_FAR91868	NOT9	149
46778950	NOT9_FAR91868	NOT9	16
46778951	NOT9_FAR91868	NOT9	29
46778952	NOT9_FAR91868	NOT9	202
46778953	NOT9_FAR91868	NOT9	79
46778954	NOT9_FAR91868	NOT9	110
46778955	NOT9_FAR91868	NOT9	95
46778956	NOT9_FAR91868	NOT9	100
46778957	NOT9_FAR91868	NOT9	29
46778958	NOT9_FAR91868	NOT9	99
46778959	NOT9_FAR91868	NOT9	69
46778960	NOT9_FAR91868	NOT9	101
46778961	NOT9_FAR91868	NOT9	100
46778962	NOT9_FAR91868	NOT9	68
46778963	NOT9_FAR91868	NOT9	51
46778964	NOT9_FAR91868	NOT9	44
46778965	NOT9_FAR91868	NOT9	40
46778966	NOT9_FAR91868	NOT9	120
46778967	NOT9_FAR91868	NOT9	171
46778968	NOT9_FAR91868	NOT9	155
46778969	NOT9_FAR91868	NOT9	44
46778970	NOT9_FAR91868	NOT9	48
46778971	NOT9_FAR91868	NOT9	60
46778972	NOT9_FAR91868	NOT9	99
46778973	NOT9_FAR91868	NOT9	183
46778974	NOT9_FAR91868	NOT9	96
46778975	NOT9_FAR91868	NOT9	170
46778976	NOT9_FAR91868	NOT9	129
46778977	NOT9_FAR91868	NOT9	100
46778978	NOT9_FAR91868	NOT9	96
46778979	NOT9_FAR91868	NOT9	53
46778980	NOT9_FAR91868	NOT9	40
46778981	NOT9_FAR91868	NOT9	171
46778982	NOT9_FAR91868	NOT9	121
46778983	NOT9_FAR91868	NOT9	141
46778984	NOT9_FAR91868	NOT9	135
46778985	NOT9_FAR91868	NOT9	172
46778986	NOT9_FAR91868	NOT9	45
46778987	NOT9_FAR91868	NOT9	153
46778988	NOT9_FAR91868	NOT9	121
46778989	NOT9_FAR91868	NOT9	41
46778990	NOT9_FAR91868	NOT9	136
46778991	NOT9_FAR91868	NOT9	68
46778992	NOT9_FAR91868	NOT9	38
46778993	NOT9_FAR91868	NOT9	263
46778994	NOT9_FAR91868	NOT9	131
46778995	NOT9_FAR91868	NOT9	105
46778996	NOT9_FAR91868	NOT9	267
46778997	NOT9_FAR91868	NOT9	8
46778998	NOT9_FAR91868	NOT9	61
46778999	NOT9_FAR91868	NOT9	68
46779000	NOT9_FAR91868	NOT9	121
46779001	NOT9_FAR91868	NOT9	55
46779002	NOT9_FAR91868	NOT9	47
46779003	NOT9_FAR91868	NOT9	66
46779004	NOT9_FAR91868	NOT9	58
46779005	NOT9_FAR91868	NOT9	77
46779006	NOT9_FAR91868	NOT9	48
46779007	NOT9_FAR91868	NOT9	77
46779008	NOT9_FAR91868	NOT9	72
46779009	NOT9_FAR91868	NOT9	140
46779010	NOT9_FAR91868	NOT9	91
46779011	NOT9_FAR91868	NOT9	8
46779012	NOT9_FAR91868	NOT9	76
46779013	NOT9_FAR91868	NOT9	210
46779014	NOT9_FAR91868	NOT9	211
46779015	NOT9_FAR91868	NOT9	307
46779016	NOT9_FAR91868	NOT9	253
46779017	NOT9_FAR91868	NOT9	84
46779018	NOT9_FAR91868	NOT9	75
46779019	NOT9_FAR91868	NOT9	129
46779020	NOT9_FAR91868	NOT9	88
46779021	NOT9_FAR91868	NOT9	189
46779022	NOT9_FAR91868	NOT9	7
46779023	NOT9_FAR91868	NOT9	95
46779024	NOT9_FAR91868	NOT9	180
46779025	NOT9_FAR91868	NOT9	117
46779026	NOT9_FAR91868	NOT9	191
46779027	NOT9_FAR91868	NOT9	232
46779028	NOT9_FAR91868	NOT9	93
46779029	NOT9_FAR91868	NOT9	75
46779030	NOT9_FAR91868	NOT9	75
46779031	NOT9_FAR91868	NOT9	41
46779032	NOT9_FAR91868	NOT9	206
46779033	NOT9_FAR91868	NOT9	101
46779034	NOT9_FAR91868	NOT9	177
46779035	NOT9_FAR91868	NOT9	142
46779036	NOT9_FAR91868	NOT9	171
46779037	NOT9_FAR91868	NOT9	148
46779038	NOT9_FAR91868	NOT9	154
46779039	NOT9_FAR91868	NOT9	81
46779040	NOT9_FAR91868	NOT9	135
46779041	NOT9_FAR91868	NOT9	183
46779042	NOT9_FAR91868	NOT9	191
46779043	NOT9_FAR91868	NOT9	267
46779044	NOT9_FAR91868	NOT9	211
46779045	NOT9_FAR91868	NOT9	182
46779046	NOT9_FAR91868	NOT9	269
46779047	NOT9_FAR91868	NOT9	115
46779048	NOT9_FAR91868	NOT9	151
46779049	NOT9_FAR91868	NOT9	80
46779050	NOT9_FAR91868	NOT9	267
46779051	NOT9_FAR91868	NOT9	211
46779052	NOT9_FAR91868	NOT9	101
46779053	NOT9_FAR91868	NOT9	142
46779054	NOT9_FAR91868	NOT9	206
46779055	NOT9_FAR91868	NOT9	177
46779056	NOT9_FAR91868	NOT9	171
46779057	NOT9_FAR91868	NOT9	148
46779058	NOT9_FAR91868	NOT9	29
46779059	NOT9_FAR91868	NOT9	102
46779060	NOT9_FAR91868	NOT9	29
46779061	NOT9_FAR91868	NOT9	39
46779062	NOT9_FAR91868	NOT9	114
46779063	NOT9_FAR91868	NOT9	132
46779064	NOT9_FAR91868	NOT9	89
46779065	NOT9_FAR91868	NOT9	51
46779066	NOT9_FAR91868	NOT9	15
46779067	NOT9_FAR91868	NOT9	220
46779068	NOT9_FAR91868	NOT9	162
46779069	NOT9_FAR91868	NOT9	154
46779070	NOT9_FAR91868	NOT9	295
46779071	NOT9_FAR91868	NOT9	67
46779072	NOT9_FAR91868	NOT9	29
46779073	NOT9_FAR91868	NOT9	114
46779074	NOT9_FAR91868	NOT9	132
46779075	NOT9_FAR91868	NOT9	109
46779076	NOT9_FAR91868	NOT9	111
46779077	NOT9_FAR91868	NOT9	180
46779078	NOT9_FAR91868	NOT9	130
46779079	NOT9_FAR91868	NOT9	135
46779080	NOT9_FAR91868	NOT9	187
46779081	NOT9_FAR91868	NOT9	108
46779082	NOT9_FAR91868	NOT9	209
46779083	NOT9_FAR91868	NOT9	100
46779084	NOT9_FAR91868	NOT9	62
46779085	NOT9_FAR91868	NOT9	128
46779086	NOT9_FAR91868	NOT9	87
46779087	NOT9_FAR91868	NOT9	193
46779088	NOT9_FAR91868	NOT9	125
46779089	NOT9_FAR91868	NOT9	106
46779090	NOT9_FAR91868	NOT9	162
46779091	NOT9_FAR91868	NOT9	102
46779092	NOT9_FAR91868	NOT9	29
46779093	NOT9_FAR91868	NOT9	39
46779094	NOT9_FAR91868	NOT9	114
46779095	NOT9_FAR91868	NOT9	132
46779096	NOT9_FAR91868	NOT9	89
46779097	NOT9_FAR91868	NOT9	51
46779098	NOT9_FAR91868	NOT9	280
46779099	NOT9_FAR91868	NOT9	232
46779100	NOT9_FAR91868	NOT9	129
46779101	NOT9_FAR91868	NOT9	243
46779102	NOT9_FAR91868	NOT9	204
46779103	NOT9_FAR91868	NOT9	88
46779104	NOT9_FAR91868	NOT9	106
46779105	NOT9_FAR91868	NOT9	15
46779106	NOT9_FAR91868	NOT9	177
46779107	NOT9_FAR91868	NOT9	111
46779108	NOT9_FAR91868	NOT9	182
46779109	NOT9_FAR91868	NOT9	253
46779110	NOT9_FAR91868	NOT9	118
46779111	NOT9_FAR91868	NOT9	216
46779112	NOT9_FAR91868	NOT9	212
46779113	NOT9_FAR91868	NOT9	216
46779114	NOT9_FAR91868	NOT9	39
46779115	NOT9_FAR91868	NOT9	37
46779116	NOT9_FAR91868	NOT9	139
46779117	NOT9_FAR91868	NOT9	247
46779118	NOT9_FAR91868	NOT9	239
46779119	NOT9_FAR91868	NOT9	150
46779120	NOT9_FAR91868	NOT9	119
46779121	NOT9_FAR91868	NOT9	221
46779122	NOT9_FAR91868	NOT9	104
46779123	NOT9_FAR91868	NOT9	172
46779124	NOT9_FAR91868	NOT9	141
46779125	NOT9_FAR91868	NOT9	120
46779126	NOT9_FAR91868	NOT9	102
46779127	NOT9_FAR91868	NOT9	91
46779128	NOT9_FAR91868	NOT9	112
46779129	NOT9_FAR91868	NOT9	9
46779130	NOT9_FAR91868	NOT9	61
46779131	NOT9_FAR91868	NOT9	97
46779132	NOT9_FAR91868	NOT9	59
46779133	NOT9_FAR91868	NOT9	72
46779134	NOT9_FAR91868	NOT9	163
46779135	NOT9_FAR91868	NOT9	114
46779136	NOT9_FAR91868	NOT9	82
46779137	NOT9_FAR91868	NOT9	163
46779138	NOT9_FAR91868	NOT9	227
46779139	NOT9_FAR91868	NOT9	61
46779140	NOT9_FAR91868	NOT9	119
46779141	NOT9_FAR91868	NOT9	39
46779142	NOT9_FAR91868	NOT9	208
46779143	NOT9_FAR91868	NOT9	50
46779144	NOT9_FAR91868	NOT9	110
46779145	NOT9_FAR91868	NOT9	117
46779146	NOT9_FAR91868	NOT9	144
46779147	NOT9_FAR91868	NOT9	8
46779148	NOT9_FAR91868	NOT9	76
46779149	NOT9_FAR91868	NOT9	100
46779150	NOT9_FAR91868	NOT9	161
46779151	NOT9_FAR91868	NOT9	139
46779152	NOT9_FAR91868	NOT9	84
46779153	NOT9_FAR91868	NOT9	151
46779154	NOT9_FAR91868	NOT9	115
46779155	NOT9_FAR91868	NOT9	235
46779156	NOT9_FAR91868	NOT9	47
46779157	NOT9_FAR91868	NOT9	141
46779158	NOT9_FAR91868	NOT9	171
46779159	NOT9_FAR91868	NOT9	117
46779160	NOT9_FAR91868	NOT9	183
46779161	NOT9_FAR91868	NOT9	186
46779162	NOT9_FAR91868	NOT9	184
46779163	NOT9_FAR91868	NOT9	164
46779164	NOT9_FAR91868	NOT9	120
46779165	NOT9_FAR91868	NOT9	144
46779166	NOT9_FAR91868	NOT9	153
46779167	NOT9_FAR91868	NOT9	28
46779168	NOT9_FAR91868	NOT9	177
46779169	NOT9_FAR91868	NOT9	69
46779170	NOT9_FAR91868	NOT9	114
46779171	NOT9_FAR91868	NOT9	152
46779172	NOT9_FAR91868	NOT9	245
46779173	NOT9_FAR91868	NOT9	142
46779174	NOT9_FAR91868	NOT9	80
46779175	NOT9_FAR91868	NOT9	152
46779176	NOT9_FAR91868	NOT9	83
46779177	NOT9_FAR91868	NOT9	197
46779178	NOT9_FAR91868	NOT9	90
46779179	NOT9_FAR91868	NOT9	51
46779180	NOT9_FAR91868	NOT9	75
46779181	NOT9_FAR91868	NOT9	86
46779182	NOT9_FAR91868	NOT9	59
46779183	NOT9_FAR91868	NOT9	59
46779184	NOT9_FAR91868	NOT9	156
46779185	NOT9_FAR91868	NOT9	60
46779186	NOT9_FAR91868	NOT9	121
46779187	NOT9_FAR91868	NOT9	253
46779188	NOT9_FAR91868	NOT9	195
46779189	NOT9_FAR91868	NOT9	136
46779190	NOT9_FAR91868	NOT9	54
46779191	NOT9_FAR91868	NOT9	92
46779192	NOT9_FAR91868	NOT9	109
46779193	NOT9_FAR91868	NOT9	64
46779194	NOT9_FAR91868	NOT9	159
46779195	NOT9_FAR91868	NOT9	82
46779196	NOT9_FAR91868	NOT9	40
46779197	NOT9_FAR91868	NOT9	96
46779198	NOT9_FAR91868	NOT9	269
46779199	NOT9_FAR91868	NOT9	195
46779200	NOT9_FAR91868	NOT9	230
46779201	NOT9_FAR91868	NOT9	65
46779202	NOT9_FAR91868	NOT9	100
46779203	NOT9_FAR91868	NOT9	54
46779204	NOT9_FAR91868	NOT9	54
46779205	NOT9_FAR91868	NOT9	101
46779206	NOT9_FAR91868	NOT9	176
46779207	NOT9_FAR91868	NOT9	158
46779208	NOT9_FAR91868	NOT9	238
46779209	NOT9_FAR91868	NOT9	99
46779210	NOT9_FAR91868	NOT9	115
46779211	NOT9_FAR91868	NOT9	129
46779212	NOT9_FAR91868	NOT9	141
46779213	NOT9_FAR91868	NOT9	132
46779214	NOT9_FAR91868	NOT9	53
46779215	NOT9_FAR91868	NOT9	84
46779216	NOT9_FAR91868	NOT9	113
46779217	NOT9_FAR91868	NOT9	68
46779218	NOT9_FAR91868	NOT9	115
46779219	NOT9_FAR91868	NOT9	128
46779220	NOT9_FAR91868	NOT9	90
46779221	NOT9_FAR91868	NOT9	192
46779222	NOT9_FAR91868	NOT9	112
46779223	NOT9_FAR91868	NOT9	78
46779224	NOT9_FAR91868	NOT9	185
46779225	NOT9_FAR91868	NOT9	53
46779226	NOT9_FAR91868	NOT9	156
46779227	NOT9_FAR91868	NOT9	151
46779228	NOT9_FAR91868	NOT9	167
46779229	NOT9_FAR91868	NOT9	220
46779230	NOT9_FAR91868	NOT9	190
46779231	NOT9_FAR91868	NOT9	168
46779232	NOT9_FAR91868	NOT9	227
46779233	NOT9_FAR91868	NOT9	180
46779234	NOT9_FAR91868	NOT9	105
46779235	NOT9_FAR91868	NOT9	206
46779236	NOT9_FAR91868	NOT9	41
46779237	NOT9_FAR91868	NOT9	86
46779238	NOT9_FAR91868	NOT9	169
46779239	NOT9_FAR91868	NOT9	151
46779240	NOT9_FAR91868	NOT9	176
46779241	NOT9_FAR91868	NOT9	174
46779242	NOT9_FAR91868	NOT9	134
46779243	NOT9_FAR91868	NOT9	85
46779244	NOT9_FAR91868	NOT9	130
46779245	NOT9_FAR91868	NOT9	188
46779246	NOT9_FAR91868	NOT9	100
46779247	NOT9_FAR91868	NOT9	201
46779248	NOT9_FAR91868	NOT9	110
46779249	NOT9_FAR91868	NOT9	112
46779250	NOT9_FAR91868	NOT9	82
46779251	NOT9_FAR91868	NOT9	58
46779252	NOT9_FAR91868	NOT9	119
46779253	NOT9_FAR91868	NOT9	101
46779254	NOT9_FAR91868	NOT9	97
46779255	NOT9_FAR91868	NOT9	178
46779256	NOT9_FAR91868	NOT9	191
46779257	NOT9_FAR91868	NOT9	118
46779258	NOT9_FAR91868	NOT9	78
46779259	NOT9_FAR91868	NOT9	47
46779260	NOT9_FAR91868	NOT9	160
46779261	NOT9_FAR91868	NOT9	81
46779262	NOT9_FAR91868	NOT9	32
46779263	NOT9_FAR91868	NOT9	197
46779264	NOT9_FAR91868	NOT9	204
46779265	NOT9_FAR91868	NOT9	200
46779266	NOT9_FAR91868	NOT9	184
46779267	NOT9_FAR91868	NOT9	122
46779268	NOT9_FAR91868	NOT9	87
46779269	NOT9_FAR91868	NOT9	102
46779270	NOT9_FAR91868	NOT9	179
46779271	NOT9_FAR91868	NOT9	170
46779272	NOT9_FAR91868	NOT9	173
46779273	NOT9_FAR91868	NOT9	85
46779274	NOT9_FAR91868	NOT9	110
46779275	NOT9_FAR91868	NOT9	140
46779276	NOT9_FAR91868	NOT9	243
46779277	NOT9_FAR91868	NOT9	171
46779278	NOT9_FAR91868	NOT9	94
46779279	NOT9_FAR91868	NOT9	66
46779280	NOT9_FAR91868	NOT9	97
46779281	NOT9_FAR91868	NOT9	115
46779282	NOT9_FAR91868	NOT9	88
46779283	NOT9_FAR91868	NOT9	183
46779284	NOT9_FAR91868	NOT9	59
46779285	NOT9_FAR91868	NOT9	113
46779286	NOT9_FAR91868	NOT9	169
46779287	NOT9_FAR91868	NOT9	227
46779288	NOT9_FAR91868	NOT9	151
46779289	NOT9_FAR91868	NOT9	199
46779290	NOT9_FAR91868	NOT9	110
46779291	NOT9_FAR91868	NOT9	41
46779292	NOT9_FAR91868	NOT9	104
46779293	NOT9_FAR91868	NOT9	60
46779294	NOT9_FAR91868	NOT9	198
46779295	NOT9_FAR91868	NOT9	63
46779296	NOT9_FAR91868	NOT9	86
46779297	NOT9_FAR91868	NOT9	128
46779298	NOT9_FAR91868	NOT9	32
46779299	NOT9_FAR91868	NOT9	68
46779300	NOT9_FAR91868	NOT9	172
46779301	NOT9_FAR91868	NOT9	97
46779302	NOT9_FAR91868	NOT9	41
46779303	NOT9_FAR91868	NOT9	152
46779304	NOT9_FAR91868	NOT9	155
46779305	NOT9_FAR91868	NOT9	67
46779306	NOT9_FAR91868	NOT9	53
46779307	NOT9_FAR91868	NOT9	222
46779308	NOT9_FAR91868	NOT9	108
46779309	NOT9_FAR91868	NOT9	80
46779310	NOT9_FAR91868	NOT9	116
46779311	NOT9_FAR91868	NOT9	183
46779312	NOT9_FAR91868	NOT9	232
46779313	NOT9_FAR91868	NOT9	73
46779314	NOT9_FAR91868	NOT9	49
46779315	NOT9_FAR91868	NOT9	64
46779316	NOT9_FAR91868	NOT9	75
46779317	NOT9_FAR91868	NOT9	95
46779318	NOT9_FAR91868	NOT9	79
46779319	NOT9_FAR91868	NOT9	90
46779320	NOT9_FAR91868	NOT9	58
46779321	NOT9_FAR91868	NOT9	205
46779322	NOT9_FAR91868	NOT9	142
46779323	NOT9_FAR91868	NOT9	56
46779324	NOT9_FAR91868	NOT9	51
46779325	NOT9_FAR91868	NOT9	75
46779326	NOT9_FAR91868	NOT9	56
46779327	NOT9_FAR91868	NOT9	183
46779328	NOT9_FAR91868	NOT9	84
46779329	NOT9_FAR91868	NOT9	184
46779330	NOT9_FAR91868	NOT9	118
46779331	NOT9_FAR91868	NOT9	89
46779332	NOT9_FAR91868	NOT9	193
46779333	NOT9_FAR91868	NOT9	85
46779334	NOT9_FAR91868	NOT9	46
46779335	NOT9_FAR91868	NOT9	178
46779336	NOT9_FAR91868	NOT9	149
46779337	NOT9_FAR91868	NOT9	144
46779338	NOT9_FAR91868	NOT9	162
46779339	NOT9_FAR91868	NOT9	77
46779340	NOT9_FAR91868	NOT9	124
46779341	NOT9_FAR91868	NOT9	84
46779342	NOT9_FAR91868	NOT9	75
46779343	NOT9_FAR91868	NOT9	153
46779344	NOT9_FAR91868	NOT9	106
46779345	NOT9_FAR91868	NOT9	212
46779346	NOT9_FAR91868	NOT9	11
46779347	NOT9_FAR91868	NOT9	146
46779348	NOT9_FAR91868	NOT9	94
46779349	NOT9_FAR91868	NOT9	82
46779350	NOT9_FAR91868	NOT9	241
46779351	NOT9_FAR91868	NOT9	69
46779352	NOT9_FAR91868	NOT9	115
46779353	NOT9_FAR91868	NOT9	63
46779354	NOT9_FAR91868	NOT9	118
46779355	NOT9_FAR91868	NOT9	99
46779356	NOT9_FAR91868	NOT9	68
46779357	NOT9_FAR91868	NOT9	185
46779358	NOT9_FAR91868	NOT9	302
46779359	NOT9_FAR91868	NOT9	286
46779360	NOT9_FAR91868	NOT9	162
46779361	NOT9_FAR91868	NOT9	71
46779362	NOT9_FAR91868	NOT9	113
46779363	NOT9_FAR91868	NOT9	154
46779364	NOT9_FAR91868	NOT9	120
46779365	NOT9_FAR91868	NOT9	85
46779366	NOT9_FAR91868	NOT9	151
46779367	NOT9_FAR91868	NOT9	118
46779368	NOT9_FAR91868	NOT9	101
46779369	NOT9_FAR91868	NOT9	183
46779370	NOT9_FAR91868	NOT9	114
46779371	NOT9_FAR91868	NOT9	94
46779372	NOT9_FAR91868	NOT9	142
46779373	NOT9_FAR91868	NOT9	64
46779374	NOT9_FAR91868	NOT9	84
46779375	NOT9_FAR91868	NOT9	162
46779376	NOT9_FAR91868	NOT9	136
46779377	NOT9_FAR91868	NOT9	225
46779378	NOT9_FAR91868	NOT9	190
46779379	NOT9_FAR91868	NOT9	203
46779380	NOT9_FAR91868	NOT9	125
46779381	NOT9_FAR91868	NOT9	223
46779382	NOT9_FAR91868	NOT9	53
46779383	NOT9_FAR91868	NOT9	96
46779384	NOT9_FAR91868	NOT9	176
46779385	NOT9_FAR91868	NOT9	216
46779386	NOT9_FAR91868	NOT9	232
46779387	NOT9_FAR91868	NOT9	135
46779388	NOT9_FAR91868	NOT9	76
46779389	NOT9_FAR91868	NOT9	88
46779390	NOT9_FAR91868	NOT9	168
46779391	NOT9_FAR91868	NOT9	104
46779392	NOT9_FAR91868	NOT9	17
46779393	NOT9_FAR91868	NOT9	94
46779394	NOT9_FAR91868	NOT9	33
46779395	NOT9_FAR91868	NOT9	156
46779396	NOT9_FAR91868	NOT9	26
46779397	NOT9_FAR91868	NOT9	46
46779398	NOT9_FAR91868	NOT9	139
46779399	NOT9_FAR91868	NOT9	109
46779400	NOT9_FAR91868	NOT9	103
46779401	NOT9_FAR91868	NOT9	213
46779402	NOT9_FAR91868	NOT9	260
46779403	NOT9_FAR91868	NOT9	292
46779404	NOT9_FAR91868	NOT9	175
46779405	NOT9_FAR91868	NOT9	98
46779406	NOT9_FAR91868	NOT9	295
46779407	NOT9_FAR91868	NOT9	252
46779408	NOT9_FAR91868	NOT9	134
46779409	NOT9_FAR91868	NOT9	137
46779410	NOT9_FAR91868	NOT9	92
46779411	NOT9_FAR91868	NOT9	12
46779412	NOT9_FAR91868	NOT9	190
46779413	NOT9_FAR91868	NOT9	169
46779414	NOT9_FAR91868	NOT9	11
46779415	NOT9_FAR91868	NOT9	82
46779416	NOT9_FAR91868	NOT9	159
46779417	NOT9_FAR91868	NOT9	91
46779418	NOT9_FAR91868	NOT9	126
46779419	NOT9_FAR91868	NOT9	114
46779420	NOT9_FAR91868	NOT9	48
46779421	NOT9_FAR91868	NOT9	203
46779422	NOT9_FAR91868	NOT9	192
46779423	NOT9_FAR91868	NOT9	137
46779424	NOT9_FAR91868	NOT9	167
46779425	NOT9_FAR91868	NOT9	81
46779426	NOT9_FAR91868	NOT9	185
46779427	NOT9_FAR91868	NOT9	97
46779428	NOT9_FAR91868	NOT9	77
46779429	NOT9_FAR91868	NOT9	62
46779430	NOT9_FAR91868	NOT9	255
46779431	NOT9_FAR91868	NOT9	58
46779432	NOT9_FAR91868	NOT9	207
46779433	NOT9_FAR91868	NOT9	151
46779434	NOT9_FAR91868	NOT9	132
46779435	NOT9_FAR91868	NOT9	95
46779436	NOT9_FAR91868	NOT9	102
46779437	NOT9_FAR91868	NOT9	208
46779438	NOT9_FAR91868	NOT9	82
46779439	NOT9_FAR91868	NOT9	324
46779440	NOT9_FAR91868	NOT9	216
46779441	NOT9_FAR91868	NOT9	125
46779442	NOT9_FAR91868	NOT9	230
46779443	NOT9_FAR91868	NOT9	166
46779444	NOT9_FAR91868	NOT9	52
46779445	NOT9_FAR91868	NOT9	130
46779446	NOT9_FAR91868	NOT9	187
46779447	NOT9_FAR91868	NOT9	133
46779448	NOT9_FAR91868	NOT9	187
46779449	NOT9_FAR91868	NOT9	177
46779450	NOT9_FAR91868	NOT9	85
46779451	NOT9_FAR91868	NOT9	67
46779452	NOT9_FAR91868	NOT9	205
46779453	NOT9_FAR91868	NOT9	172
46779454	NOT9_FAR91868	NOT9	132
46779455	NOT9_FAR91868	NOT9	10
46779456	NOT9_FAR91868	NOT9	111
46779457	NOT9_FAR91868	NOT9	72
46779458	NOT9_FAR91868	NOT9	121
46779459	NOT9_FAR91868	NOT9	238
46779460	NOT9_FAR91868	NOT9	244
46779461	NOT9_FAR91868	NOT9	137
46779462	NOT9_FAR91868	NOT9	147
46779463	NOT9_FAR91868	NOT9	129
46779464	NOT9_FAR91868	NOT9	141
46779465	NOT9_FAR91868	NOT9	119
46779466	NOT9_FAR91868	NOT9	134
46779467	NOT9_FAR91868	NOT9	179
46779468	NOT9_FAR91868	NOT9	39
46779469	NOT9_FAR91868	NOT9	290
46779470	NOT9_FAR91868	NOT9	112
46779471	NOT9_FAR91868	NOT9	64
46779472	NOT9_FAR91868	NOT9	116
46779473	NOT9_FAR91868	NOT9	254
46779474	NOT9_FAR91868	NOT9	75
46779475	NOT9_FAR91868	NOT9	72
46779476	NOT9_FAR91868	NOT9	61
46779477	NOT9_FAR91868	NOT9	83
46779478	NOT9_FAR91868	NOT9	145
46779479	NOT9_FAR91868	NOT9	133
46779480	NOT9_FAR91868	NOT9	179
46779481	NOT9_FAR91868	NOT9	153
46779482	NOT9_FAR91868	NOT9	208
46779483	NOT9_FAR91868	NOT9	162
46779484	NOT9_FAR91868	NOT9	60
46779485	NOT9_FAR91868	NOT9	95
46779486	NOT9_FAR91868	NOT9	108
46779487	NOT9_FAR91868	NOT9	165
46779488	NOT9_FAR91868	NOT9	78
46779489	NOT9_FAR91868	NOT9	90
46779490	NOT9_FAR91868	NOT9	105
46779491	NOT9_FAR91868	NOT9	89
46779492	NOT9_FAR91868	NOT9	155
46779493	NOT9_FAR91868	NOT9	205
46779494	NOT9_FAR91868	NOT9	64
46779495	NOT9_FAR91868	NOT9	169
46779496	NOT9_FAR91868	NOT9	212
46779497	NOT9_FAR91868	NOT9	64
46779498	NOT9_FAR91868	NOT9	175
46779499	NOT9_FAR91868	NOT9	182
46779500	NOT9_FAR91868	NOT9	90
46779501	NOT9_FAR91868	NOT9	231
46779502	NOT9_FAR91868	NOT9	163
46779503	NOT9_FAR91868	NOT9	76
46779504	NOT9_FAR91868	NOT9	156
46779505	NOT9_FAR91868	NOT9	107
46779506	NOT9_FAR91868	NOT9	279
46779507	NOT9_FAR91868	NOT9	137
46779508	NOT9_FAR91868	NOT9	204
46779509	NOT9_FAR91868	NOT9	236
46779510	NOT9_FAR91868	NOT9	130
46779511	NOT9_FAR91868	NOT9	202
46779512	NOT9_FAR91868	NOT9	94
46779513	NOT9_FAR91868	NOT9	123
46779514	NOT9_FAR91868	NOT9	160
46779515	NOT9_FAR91868	NOT9	200
46779516	NOT9_FAR91868	NOT9	29
46779517	NOT9_FAR91868	NOT9	29
46779518	NOT9_FAR91868	NOT9	204
46779519	NOT9_FAR91868	NOT9	53
46779520	NOT9_FAR91868	NOT9	102
46779521	NOT9_FAR91868	NOT9	48
46779522	NOT9_FAR91868	NOT9	163
46779523	NOT9_FAR91868	NOT9	209
46779524	NOT9_FAR91868	NOT9	261
46779525	NOT9_FAR91868	NOT9	121
46779526	NOT9_FAR91868	NOT9	68
46779527	NOT9_FAR91868	NOT9	71
46779528	NOT9_FAR91868	NOT9	148
46779529	NOT9_FAR91868	NOT9	133
46779530	NOT9_FAR91868	NOT9	100
46779531	NOT9_FAR91868	NOT9	213
46779532	NOT9_FAR91868	NOT9	105
46779533	NOT9_FAR91868	NOT9	99
46779534	NOT9_FAR91868	NOT9	93
46779535	NOT9_FAR91868	NOT9	57
46779536	NOT9_FAR91868	NOT9	119
46779537	NOT9_FAR91868	NOT9	233
46779538	NOT9_FAR91868	NOT9	190
46779539	NOT9_FAR91868	NOT9	129
46779540	NOT9_FAR91868	NOT9	248
46779541	NOT9_FAR91868	NOT9	252
46779542	NOT9_FAR91868	NOT9	115
46779543	NOT9_FAR91868	NOT9	118
46779544	NOT9_FAR91868	NOT9	227
46779545	NOT9_FAR91868	NOT9	101
46779546	NOT9_FAR91868	NOT9	127
46779547	NOT9_FAR91868	NOT9	140
46779548	NOT9_FAR91868	NOT9	94
46779549	NOT9_FAR91868	NOT9	102
46779550	NOT9_FAR91868	NOT9	209
46779551	NOT9_FAR91868	NOT9	220
46779552	NOT9_FAR91868	NOT9	85
46779553	NOT9_FAR91868	NOT9	62
46779554	NOT9_FAR91868	NOT9	47
46779555	NOT9_FAR91868	NOT9	181
46779556	NOT9_FAR91868	NOT9	189
46779557	NOT9_FAR91868	NOT9	194
46779558	NOT9_FAR91868	NOT9	134
46779559	NOT9_FAR91868	NOT9	172
46779560	NOT9_FAR91868	NOT9	212
46779561	NOT9_FAR91868	NOT9	52
46779562	NOT9_FAR91868	NOT9	208
46779563	NOT9_FAR91868	NOT9	35
46779564	NOT9_FAR91868	NOT9	102
46779565	NOT9_FAR91868	NOT9	162
46779566	NOT9_FAR91868	NOT9	67
46779567	NOT9_FAR91868	NOT9	236
46779568	NOT9_FAR91868	NOT9	92
46779569	NOT9_FAR91868	NOT9	109
46779570	NOT9_FAR91868	NOT9	258
46779571	NOT9_FAR91868	NOT9	80
46779572	NOT9_FAR91868	NOT9	167
46779573	NOT9_FAR91868	NOT9	48
46779574	NOT9_FAR91868	NOT9	188
46779575	NOT9_FAR91868	NOT9	257
46779576	NOT9_FAR91868	NOT9	124
46779577	NOT9_FAR91868	NOT9	165
46779578	NOT9_FAR91868	NOT9	90
46779579	NOT9_FAR91868	NOT9	250
46779580	NOT9_FAR91868	NOT9	216
46779581	NOT9_FAR91868	NOT9	161
46779582	NOT9_FAR91868	NOT9	117
46779583	NOT9_FAR91868	NOT9	202
46779584	NOT9_FAR91868	NOT9	239
46779585	NOT9_FAR91868	NOT9	200
46779586	NOT9_FAR91868	NOT9	155
46779587	NOT9_FAR91868	NOT9	139
46779588	NOT9_FAR91868	NOT9	161
46779589	NOT9_FAR91868	NOT9	132
46779590	NOT9_FAR91868	NOT9	208
46779591	NOT9_FAR91868	NOT9	88
46779592	NOT9_FAR91868	NOT9	135
46779593	NOT9_FAR91868	NOT9	145
46779594	NOT9_FAR91868	NOT9	228
46779595	NOT9_FAR91868	NOT9	145
46779596	NOT9_FAR91868	NOT9	59
46779597	NOT9_FAR91868	NOT9	184
46779598	NOT9_FAR91868	NOT9	212
46779599	NOT9_FAR91868	NOT9	79
46779600	NOT9_FAR91868	NOT9	159
46779601	NOT9_FAR91868	NOT9	270
46779602	NOT9_FAR91868	NOT9	82
46779603	NOT9_FAR91868	NOT9	107
46779604	NOT9_FAR91868	NOT9	128
46779605	NOT9_FAR91868	NOT9	92
46779606	NOT9_FAR91868	NOT9	223
46779607	NOT9_FAR91868	NOT9	157
46779608	NOT9_FAR91868	NOT9	125
46779609	NOT9_FAR91868	NOT9	125
46779610	NOT9_FAR91868	NOT9	139
46779611	NOT9_FAR91868	NOT9	55
46779612	NOT9_FAR91868	NOT9	10
46779613	NOT9_FAR91868	NOT9	86
46779614	NOT9_FAR91868	NOT9	66
46779615	NOT9_FAR91868	NOT9	62
46779616	NOT9_FAR91868	NOT9	218
46779617	NOT9_FAR91868	NOT9	89
46779618	NOT9_FAR91868	NOT9	87
46779619	NOT9_FAR91868	NOT9	60
46779620	NOT9_FAR91868	NOT9	112
46779621	NOT9_FAR91868	NOT9	17
46779622	NOT9_FAR91868	NOT9	86
46779623	NOT9_FAR91868	NOT9	115
46779624	NOT9_FAR91868	NOT9	231
46779625	NOT9_FAR91868	NOT9	149
46779626	NOT9_FAR91868	NOT9	70
46779627	NOT9_FAR91868	NOT9	11
46779628	NOT9_FAR91868	NOT9	106
46779629	NOT9_FAR91868	NOT9	42
46779630	NOT9_FAR91868	NOT9	64
46779631	NOT9_FAR91868	NOT9	119
46779632	NOT9_FAR91868	NOT9	70
46779633	NOT9_FAR91868	NOT9	138
46779634	NOT9_FAR91868	NOT9	96
46779635	NOT9_FAR91868	NOT9	23
46779636	NOT9_FAR91868	NOT9	72
46779637	NOT9_FAR91868	NOT9	120
46779638	NOT9_FAR91868	NOT9	200
46779639	NOT9_FAR91868	NOT9	260
46779640	NOT9_FAR91868	NOT9	292
46779641	NOT9_FAR91868	NOT9	12
46779642	NOT9_FAR91868	NOT9	11
46779643	NOT9_FAR91868	NOT9	11
46779644	NOT9_FAR91868	NOT9	11
46779645	NOT9_FAR91868	NOT9	86
46779646	NOT9_FAR91868	NOT9	86
46779647	NOT9_FAR91868	NOT9	86
46779648	NOT9_FAR91868	NOT9	86
46779649	NOT9_FAR91868	NOT9	86
46779650	NOT9_FAR91868	NOT9	86
46779651	NOT9_FAR91868	NOT9	264
46779652	NOT9_FAR91868	NOT9	224
46779653	NOT9_FAR91868	NOT9	251
46779654	NOT9_FAR91868	NOT9	186
46779655	NOT9_FAR91868	NOT9	224
46779656	NOT9_FAR91868	NOT9	251
46779657	NOT9_FAR91868	NOT9	186
46779658	NOT9_FAR91868	NOT9	71
46779659	NOT9_FAR91868	NOT9	122
46779660	NOT9_FAR91868	NOT9	248
46779661	NOT9_FAR91868	NOT9	10
46779662	NOT9_FAR91868	NOT9	303
46779663	NOT9_FAR91868	NOT9	71
46779664	NOT9_FAR91868	NOT9	122
46779665	NOT9_FAR91868	NOT9	248
46779666	NOT9_FAR91868	NOT9	10
46779667	NOT9_FAR91868	NOT9	303
46779668	NOT9_FAR91868	NOT9	71
46779669	NOT9_FAR91868	NOT9	122
46779670	NOT9_FAR91868	NOT9	248
46779671	NOT9_FAR91868	NOT9	10
46779672	NOT9_FAR91868	NOT9	303
46779673	NOT9_FAR91868	NOT9	71
46779674	NOT9_FAR91868	NOT9	122
46779675	NOT9_FAR91868	NOT9	248
46779676	NOT9_FAR91868	NOT9	10
46779677	NOT9_FAR91868	NOT9	303
46779678	NOT9_FAR91868	NOT9	122
46779679	NOT9_FAR91868	NOT9	248
46779680	NOT9_FAR91868	NOT9	10
46779681	NOT9_FAR91868	NOT9	303
46779682	NOT9_FAR91868	NOT9	71
46779683	NOT9_FAR91868	NOT9	71
46779684	NOT9_FAR91868	NOT9	107
46779685	NOT9_FAR91868	NOT9	60
46779686	NOT9_FAR91868	NOT9	133
46779687	NOT9_FAR91868	NOT9	60
46779688	NOT9_FAR91868	NOT9	109
46779689	NOT9_FAR91868	NOT9	50
46779690	NOT9_FAR91868	NOT9	83
46779691	NOT9_FAR91868	NOT9	43
46779692	NOT9_FAR91868	NOT9	116
46779693	NOT9_FAR91868	NOT9	28
46779694	NOT9_FAR91868	NOT9	67
46779695	NOT9_FAR91868	NOT9	39
46779696	NOT9_FAR91868	NOT9	40
46779697	NOT9_FAR91868	NOT9	62
46779698	NOT9_FAR91868	NOT9	96
46779699	NOT9_FAR91868	NOT9	45
46779700	NOT9_FAR91868	NOT9	91
46779701	NOT9_FAR91868	NOT9	129
46779702	NOT9_FAR91868	NOT9	115
46779703	NOT9_FAR91868	NOT9	105
46779704	NOT9_FAR91868	NOT9	66
46779705	NOT9_FAR91868	NOT9	41
46779706	NOT9_FAR91868	NOT9	53
46779707	NOT9_FAR91868	NOT9	89
46779708	NOT9_FAR91868	NOT9	112
46779709	NOT9_FAR91868	NOT9	146
46779710	NOT9_FAR91868	NOT9	74
46779711	NOT9_FAR91868	NOT9	48
46779712	NOT9_FAR91868	NOT9	85
46779713	NOT9_FAR91868	NOT9	110
46779714	NOT9_FAR91868	NOT9	85
46779715	NOT9_FAR91868	NOT9	46
46779716	NOT9_FAR91868	NOT9	51
46779717	NOT9_FAR91868	NOT9	74
46779718	NOT9_FAR91868	NOT9	49
46779719	NOT9_FAR91868	NOT9	48
46779720	NOT9_FAR91868	NOT9	79
46779721	NOT9_FAR91868	NOT9	31
46779722	NOT9_FAR91868	NOT9	29
46779723	NOT9_FAR91868	NOT9	113
46779724	NOT9_FAR91868	NOT9	61
46779725	NOT9_FAR91868	NOT9	38
46779726	NOT9_FAR91868	NOT9	168
46779727	NOT9_FAR91868	NOT9	32
46779728	NOT9_FAR91868	NOT9	22
46779729	NOT9_FAR91868	NOT9	120
46779730	NOT9_FAR91868	NOT9	129
46779731	NOT9_FAR91868	NOT9	154
46779732	NOT9_FAR91868	NOT9	108
46779733	NOT9_FAR91868	NOT9	57
46779734	NOT9_FAR91868	NOT9	74
46779735	NOT9_FAR91868	NOT9	76
46779736	NOT9_FAR91868	NOT9	26
46779737	NOT9_FAR91868	NOT9	179
46779738	NOT9_FAR91868	NOT9	24
46779739	NOT9_FAR91868	NOT9	35
46779740	NOT9_FAR91868	NOT9	63
46779741	NOT9_FAR91868	NOT9	34
46779742	NOT9_FAR91868	NOT9	113
46779743	NOT9_FAR91868	NOT9	117
46779744	NOT9_FAR91868	NOT9	41
46779745	NOT9_FAR91868	NOT9	169
46779746	NOT9_FAR91868	NOT9	152
46779747	NOT9_FAR91868	NOT9	132
46779748	NOT9_FAR91868	NOT9	113
46779749	NOT9_FAR91868	NOT9	176
46779750	NOT9_FAR91868	NOT9	301
46779751	NOT9_FAR91868	NOT9	252
46779752	NOT9_FAR91868	NOT9	69
46779753	NOT9_FAR91868	NOT9	136
46779754	NOT9_FAR91868	NOT9	40
46779755	NOT9_FAR91868	NOT9	29
46779756	NOT9_FAR91868	NOT9	55
46779757	NOT9_FAR91868	NOT9	38
46779758	NOT9_FAR91868	NOT9	230
46779759	NOT9_FAR91868	NOT9	122
46779760	NOT9_FAR91868	NOT9	20
46779761	NOT9_FAR91868	NOT9	38
46779762	NOT9_FAR91868	NOT9	37
46779763	NOT9_FAR91868	NOT9	70
46779764	NOT9_FAR91868	NOT9	90
46779765	NOT9_FAR91868	NOT9	110
46779766	NOT9_FAR91868	NOT9	184
46779767	NOT9_FAR91868	NOT9	78
46779768	NOT9_FAR91868	NOT9	114
46779769	NOT9_FAR91868	NOT9	34
46779770	NOT9_FAR91868	NOT9	92
46779771	NOT9_FAR91868	NOT9	36
46779772	NOT9_FAR91868	NOT9	41
46779773	NOT9_FAR91868	NOT9	118
46779774	NOT9_FAR91868	NOT9	140
46779775	NOT9_FAR91868	NOT9	64
46779776	NOT9_FAR91868	NOT9	141
46779777	NOT9_FAR91868	NOT9	51
46779778	NOT9_FAR91868	NOT9	94
46779779	NOT9_FAR91868	NOT9	141
46779780	NOT9_FAR91868	NOT9	39
46779781	NOT9_FAR91868	NOT9	163
46779782	NOT9_FAR91868	NOT9	128
46779783	NOT9_FAR91868	NOT9	129
46779784	NOT9_FAR91868	NOT9	123
46779785	NOT9_FAR91868	NOT9	20
46779786	NOT9_FAR91868	NOT9	103
46779787	NOT9_FAR91868	NOT9	47
46779788	NOT9_FAR91868	NOT9	270
46779789	NOT9_FAR91868	NOT9	43
46779790	NOT9_FAR91868	NOT9	35
46779791	NOT9_FAR91868	NOT9	34
46779792	NOT9_FAR91868	NOT9	113
46779793	NOT9_FAR91868	NOT9	117
46779794	NOT9_FAR91868	NOT9	55
46779795	NOT9_FAR91868	NOT9	154
46779796	NOT9_FAR91868	NOT9	24
46779797	NOT9_FAR91868	NOT9	41
46779798	NOT9_FAR91868	NOT9	138
46779799	NOT9_FAR91868	NOT9	169
46779800	NOT9_FAR91868	NOT9	113
46779801	NOT9_FAR91868	NOT9	301
46779802	NOT9_FAR91868	NOT9	252
46779803	NOT9_FAR91868	NOT9	136
46779804	NOT9_FAR91868	NOT9	152
46779805	NOT9_FAR91868	NOT9	132
46779806	NOT9_FAR91868	NOT9	41
46779807	NOT9_FAR91868	NOT9	40
46779808	NOT9_FAR91868	NOT9	38
46779809	NOT9_FAR91868	NOT9	110
46779810	NOT9_FAR91868	NOT9	78
46779811	NOT9_FAR91868	NOT9	77
46779812	NOT9_FAR91868	NOT9	32
46779813	NOT9_FAR91868	NOT9	122
46779814	NOT9_FAR91868	NOT9	38
46779815	NOT9_FAR91868	NOT9	26
46779816	NOT9_FAR91868	NOT9	114
46779817	NOT9_FAR91868	NOT9	57
46779818	NOT9_FAR91868	NOT9	245
46779819	NOT9_FAR91868	NOT9	179
46779820	NOT9_FAR91868	NOT9	20
46779821	NOT9_FAR91868	NOT9	90
46779822	NOT9_FAR91868	NOT9	168
46779823	NOT9_FAR91868	NOT9	22
46779824	NOT9_FAR91868	NOT9	108
46779825	NOT9_FAR91868	NOT9	184
46779826	NOT9_FAR91868	NOT9	76
46779827	NOT9_FAR91868	NOT9	36
46779828	NOT9_FAR91868	NOT9	69
46779829	NOT9_FAR91868	NOT9	38
46779830	NOT9_FAR91868	NOT9	46
46779831	NOT9_FAR91868	NOT9	230
46779832	NOT9_FAR91868	NOT9	37
46779833	NOT9_FAR91868	NOT9	70
46779834	NOT9_FAR91868	NOT9	176
46779835	NOT9_FAR91868	NOT9	29
46779836	NOT9_FAR91868	NOT9	129
46779837	NOT9_FAR91868	NOT9	63
46779838	NOT9_FAR91868	NOT9	120
46779839	NOT9_FAR91868	NOT9	34
46779840	NOT9_FAR91868	NOT9	92
46779841	NOT9_FAR91868	NOT9	118
46779842	NOT9_FAR91868	NOT9	140
46779843	NOT9_FAR91868	NOT9	41
46779844	NOT9_FAR91868	NOT9	73
46779845	NOT9_FAR91868	NOT9	141
46779846	NOT9_FAR91868	NOT9	141
46779847	NOT9_FAR91868	NOT9	39
46779848	NOT9_FAR91868	NOT9	163
46779849	NOT9_FAR91868	NOT9	159
46779850	NOT9_FAR91868	NOT9	128
46779851	NOT9_FAR91868	NOT9	100
46779852	NOT9_FAR91868	NOT9	89
46779853	NOT9_FAR91868	NOT9	84
46779854	NOT9_FAR91868	NOT9	76
46779855	NOT9_FAR91868	NOT9	270
46779856	NOT9_FAR91868	NOT9	107
46779857	NOT9_FAR91868	NOT9	147
46779858	NOT9_FAR91868	NOT9	168
46779859	NOT9_FAR91868	NOT9	140
46779860	NOT9_FAR91868	NOT9	56
46779861	NOT9_FAR91868	NOT9	88
46779862	NOT9_FAR91868	NOT9	105
46779863	NOT9_FAR91868	NOT9	69
46779864	NOT9_FAR91868	NOT9	64
46779865	NOT9_FAR91868	NOT9	73
46779866	NOT9_FAR91868	NOT9	51
46779867	NOT9_FAR91868	NOT9	78
46779868	NOT9_FAR91868	NOT9	141
46779869	NOT9_FAR91868	NOT9	75
46779870	NOT9_FAR91868	NOT9	190
46779871	NOT9_FAR91868	NOT9	159
46779872	NOT9_FAR91868	NOT9	215
46779873	NOT9_FAR91868	NOT9	128
46779874	NOT9_FAR91868	NOT9	100
46779875	NOT9_FAR91868	NOT9	85
46779876	NOT9_FAR91868	NOT9	84
46779877	NOT9_FAR91868	NOT9	186
46779878	NOT9_FAR91868	NOT9	22
46779879	NOT9_FAR91868	NOT9	120
46779880	NOT9_FAR91868	NOT9	57
46779881	NOT9_FAR91868	NOT9	38
46779882	NOT9_FAR91868	NOT9	76
46779883	NOT9_FAR91868	NOT9	26
46779884	NOT9_FAR91868	NOT9	63
46779885	NOT9_FAR91868	NOT9	85
46779886	NOT9_FAR91868	NOT9	117
46779887	NOT9_FAR91868	NOT9	41
46779888	NOT9_FAR91868	NOT9	152
46779889	NOT9_FAR91868	NOT9	113
46779890	NOT9_FAR91868	NOT9	176
46779891	NOT9_FAR91868	NOT9	252
46779892	NOT9_FAR91868	NOT9	136
46779893	NOT9_FAR91868	NOT9	40
46779894	NOT9_FAR91868	NOT9	29
46779895	NOT9_FAR91868	NOT9	55
46779896	NOT9_FAR91868	NOT9	38
46779897	NOT9_FAR91868	NOT9	230
46779898	NOT9_FAR91868	NOT9	122
46779899	NOT9_FAR91868	NOT9	20
46779900	NOT9_FAR91868	NOT9	138
46779901	NOT9_FAR91868	NOT9	37
46779902	NOT9_FAR91868	NOT9	90
46779903	NOT9_FAR91868	NOT9	77
46779904	NOT9_FAR91868	NOT9	110
46779905	NOT9_FAR91868	NOT9	184
46779906	NOT9_FAR91868	NOT9	78
46779907	NOT9_FAR91868	NOT9	92
46779908	NOT9_FAR91868	NOT9	46
46779909	NOT9_FAR91868	NOT9	36
46779910	NOT9_FAR91868	NOT9	118
46779911	NOT9_FAR91868	NOT9	140
46779912	NOT9_FAR91868	NOT9	56
46779913	NOT9_FAR91868	NOT9	64
46779914	NOT9_FAR91868	NOT9	69
46779915	NOT9_FAR91868	NOT9	14
46779916	NOT9_FAR91868	NOT9	73
46779917	NOT9_FAR91868	NOT9	141
46779918	NOT9_FAR91868	NOT9	94
46779919	NOT9_FAR91868	NOT9	78
46779920	NOT9_FAR91868	NOT9	141
46779921	NOT9_FAR91868	NOT9	163
46779922	NOT9_FAR91868	NOT9	55
46779923	NOT9_FAR91868	NOT9	33
46779924	NOT9_FAR91868	NOT9	100
46779925	NOT9_FAR91868	NOT9	89
46779926	NOT9_FAR91868	NOT9	186
46779927	NOT9_FAR91868	NOT9	103
46779928	NOT9_FAR91868	NOT9	116
46779929	NOT9_FAR91868	NOT9	107
46779930	NOT9_FAR91868	NOT9	147
46779931	NOT9_FAR91868	NOT9	129
46779932	NOT9_FAR91868	NOT9	34
46779933	NOT9_FAR91868	NOT9	117
46779934	NOT9_FAR91868	NOT9	36
46779935	NOT9_FAR91868	NOT9	46
46779936	NOT9_FAR91868	NOT9	108
46779937	NOT9_FAR91868	NOT9	132
46779938	NOT9_FAR91868	NOT9	43
46779939	NOT9_FAR91868	NOT9	201
46779940	NOT9_FAR91868	NOT9	185
46779941	NOT9_FAR91868	NOT9	64
46779942	NOT9_FAR91868	NOT9	105
46779943	NOT9_FAR91868	NOT9	157
46779944	NOT9_FAR91868	NOT9	55
46779945	NOT9_FAR91868	NOT9	75
46779946	NOT9_FAR91868	NOT9	33
46779947	NOT9_FAR91868	NOT9	100
46779948	NOT9_FAR91868	NOT9	129
46779949	NOT9_FAR91868	NOT9	84
46779950	NOT9_FAR91868	NOT9	186
46779951	NOT9_FAR91868	NOT9	123
46779952	NOT9_FAR91868	NOT9	32
46779953	NOT9_FAR91868	NOT9	22
46779954	NOT9_FAR91868	NOT9	120
46779955	NOT9_FAR91868	NOT9	129
46779956	NOT9_FAR91868	NOT9	154
46779957	NOT9_FAR91868	NOT9	57
46779958	NOT9_FAR91868	NOT9	38
46779959	NOT9_FAR91868	NOT9	245
46779960	NOT9_FAR91868	NOT9	74
46779961	NOT9_FAR91868	NOT9	76
46779962	NOT9_FAR91868	NOT9	26
46779963	NOT9_FAR91868	NOT9	179
46779964	NOT9_FAR91868	NOT9	24
46779965	NOT9_FAR91868	NOT9	35
46779966	NOT9_FAR91868	NOT9	63
46779967	NOT9_FAR91868	NOT9	34
46779968	NOT9_FAR91868	NOT9	201
46779969	NOT9_FAR91868	NOT9	85
46779970	NOT9_FAR91868	NOT9	41
46779971	NOT9_FAR91868	NOT9	169
46779972	NOT9_FAR91868	NOT9	152
46779973	NOT9_FAR91868	NOT9	132
46779974	NOT9_FAR91868	NOT9	113
46779975	NOT9_FAR91868	NOT9	176
46779976	NOT9_FAR91868	NOT9	301
46779977	NOT9_FAR91868	NOT9	252
46779978	NOT9_FAR91868	NOT9	69
46779979	NOT9_FAR91868	NOT9	136
46779980	NOT9_FAR91868	NOT9	40
46779981	NOT9_FAR91868	NOT9	29
46779982	NOT9_FAR91868	NOT9	55
46779983	NOT9_FAR91868	NOT9	38
46779984	NOT9_FAR91868	NOT9	230
46779985	NOT9_FAR91868	NOT9	122
46779986	NOT9_FAR91868	NOT9	20
46779987	NOT9_FAR91868	NOT9	38
46779988	NOT9_FAR91868	NOT9	138
46779989	NOT9_FAR91868	NOT9	37
46779990	NOT9_FAR91868	NOT9	70
46779991	NOT9_FAR91868	NOT9	90
46779992	NOT9_FAR91868	NOT9	110
46779993	NOT9_FAR91868	NOT9	184
46779994	NOT9_FAR91868	NOT9	78
46779995	NOT9_FAR91868	NOT9	114
46779996	NOT9_FAR91868	NOT9	34
46779997	NOT9_FAR91868	NOT9	92
46779998	NOT9_FAR91868	NOT9	46
46779999	NOT9_FAR91868	NOT9	36
46780000	NOT9_FAR91868	NOT9	41
46780001	NOT9_FAR91868	NOT9	56
46780002	NOT9_FAR91868	NOT9	41
46780003	NOT9_FAR91868	NOT9	64
46780004	NOT9_FAR91868	NOT9	14
46780005	NOT9_FAR91868	NOT9	141
46780006	NOT9_FAR91868	NOT9	51
46780007	NOT9_FAR91868	NOT9	94
46780008	NOT9_FAR91868	NOT9	55
46780009	NOT9_FAR91868	NOT9	190
46780010	NOT9_FAR91868	NOT9	100
46780011	NOT9_FAR91868	NOT9	84
46780012	NOT9_FAR91868	NOT9	76
46780013	NOT9_FAR91868	NOT9	107
46780014	NOT9_FAR91868	NOT9	147
46780015	NOT9_FAR91868	NOT9	168
46780016	NOT9_FAR91868	NOT9	34
46780017	NOT9_FAR91868	NOT9	113
46780018	NOT9_FAR91868	NOT9	85
46780019	NOT9_FAR91868	NOT9	46
46780020	NOT9_FAR91868	NOT9	108
46780021	NOT9_FAR91868	NOT9	201
46780022	NOT9_FAR91868	NOT9	56
46780023	NOT9_FAR91868	NOT9	88
46780024	NOT9_FAR91868	NOT9	73
46780025	NOT9_FAR91868	NOT9	152
46780026	NOT9_FAR91868	NOT9	157
46780027	NOT9_FAR91868	NOT9	163
46780028	NOT9_FAR91868	NOT9	215
46780029	NOT9_FAR91868	NOT9	33
46780030	NOT9_FAR91868	NOT9	85
46780031	NOT9_FAR91868	NOT9	129
46780032	NOT9_FAR91868	NOT9	186
46780033	NOT9_FAR91868	NOT9	76
46780034	NOT9_FAR91868	NOT9	103
46780035	NOT9_FAR91868	NOT9	35
46780036	NOT9_FAR91868	NOT9	117
46780037	NOT9_FAR91868	NOT9	113
46780038	NOT9_FAR91868	NOT9	34
46780039	NOT9_FAR91868	NOT9	55
46780040	NOT9_FAR91868	NOT9	154
46780041	NOT9_FAR91868	NOT9	24
46780042	NOT9_FAR91868	NOT9	41
46780043	NOT9_FAR91868	NOT9	138
46780044	NOT9_FAR91868	NOT9	169
46780045	NOT9_FAR91868	NOT9	301
46780046	NOT9_FAR91868	NOT9	252
46780047	NOT9_FAR91868	NOT9	136
46780048	NOT9_FAR91868	NOT9	152
46780049	NOT9_FAR91868	NOT9	40
46780050	NOT9_FAR91868	NOT9	113
46780051	NOT9_FAR91868	NOT9	179
46780052	NOT9_FAR91868	NOT9	184
46780053	NOT9_FAR91868	NOT9	57
46780054	NOT9_FAR91868	NOT9	132
46780055	NOT9_FAR91868	NOT9	168
46780056	NOT9_FAR91868	NOT9	32
46780057	NOT9_FAR91868	NOT9	114
46780058	NOT9_FAR91868	NOT9	22
46780059	NOT9_FAR91868	NOT9	38
46780060	NOT9_FAR91868	NOT9	245
46780061	NOT9_FAR91868	NOT9	76
46780062	NOT9_FAR91868	NOT9	26
46780063	NOT9_FAR91868	NOT9	63
46780064	NOT9_FAR91868	NOT9	107
46780065	NOT9_FAR91868	NOT9	85
46780066	NOT9_FAR91868	NOT9	176
46780067	NOT9_FAR91868	NOT9	29
46780068	NOT9_FAR91868	NOT9	38
46780069	NOT9_FAR91868	NOT9	230
46780070	NOT9_FAR91868	NOT9	122
46780071	NOT9_FAR91868	NOT9	37
46780072	NOT9_FAR91868	NOT9	77
46780073	NOT9_FAR91868	NOT9	92
46780074	NOT9_FAR91868	NOT9	43
46780075	NOT9_FAR91868	NOT9	201
46780076	NOT9_FAR91868	NOT9	118
46780077	NOT9_FAR91868	NOT9	41
46780078	NOT9_FAR91868	NOT9	55
46780079	NOT9_FAR91868	NOT9	152
46780080	NOT9_FAR91868	NOT9	141
46780081	NOT9_FAR91868	NOT9	51
46780082	NOT9_FAR91868	NOT9	94
46780083	NOT9_FAR91868	NOT9	141
46780084	NOT9_FAR91868	NOT9	163
46780085	NOT9_FAR91868	NOT9	55
46780086	NOT9_FAR91868	NOT9	75
46780087	NOT9_FAR91868	NOT9	190
46780088	NOT9_FAR91868	NOT9	159
46780089	NOT9_FAR91868	NOT9	33
46780090	NOT9_FAR91868	NOT9	100
46780091	NOT9_FAR91868	NOT9	85
46780092	NOT9_FAR91868	NOT9	123
46780093	NOT9_FAR91868	NOT9	32
46780094	NOT9_FAR91868	NOT9	22
46780095	NOT9_FAR91868	NOT9	120
46780096	NOT9_FAR91868	NOT9	129
46780097	NOT9_FAR91868	NOT9	154
46780098	NOT9_FAR91868	NOT9	108
46780099	NOT9_FAR91868	NOT9	57
46780100	NOT9_FAR91868	NOT9	38
46780101	NOT9_FAR91868	NOT9	74
46780102	NOT9_FAR91868	NOT9	76
46780103	NOT9_FAR91868	NOT9	26
46780104	NOT9_FAR91868	NOT9	179
46780105	NOT9_FAR91868	NOT9	24
46780106	NOT9_FAR91868	NOT9	35
46780107	NOT9_FAR91868	NOT9	63
46780108	NOT9_FAR91868	NOT9	34
46780109	NOT9_FAR91868	NOT9	201
46780110	NOT9_FAR91868	NOT9	41
46780111	NOT9_FAR91868	NOT9	169
46780112	NOT9_FAR91868	NOT9	152
46780113	NOT9_FAR91868	NOT9	113
46780114	NOT9_FAR91868	NOT9	176
46780115	NOT9_FAR91868	NOT9	301
46780116	NOT9_FAR91868	NOT9	252
46780117	NOT9_FAR91868	NOT9	69
46780118	NOT9_FAR91868	NOT9	136
46780119	NOT9_FAR91868	NOT9	40
46780120	NOT9_FAR91868	NOT9	29
46780121	NOT9_FAR91868	NOT9	55
46780122	NOT9_FAR91868	NOT9	38
46780123	NOT9_FAR91868	NOT9	230
46780124	NOT9_FAR91868	NOT9	122
46780125	NOT9_FAR91868	NOT9	20
46780126	NOT9_FAR91868	NOT9	38
46780127	NOT9_FAR91868	NOT9	37
46780128	NOT9_FAR91868	NOT9	70
46780129	NOT9_FAR91868	NOT9	90
46780130	NOT9_FAR91868	NOT9	77
46780131	NOT9_FAR91868	NOT9	110
46780132	NOT9_FAR91868	NOT9	184
46780133	NOT9_FAR91868	NOT9	78
46780134	NOT9_FAR91868	NOT9	114
46780135	NOT9_FAR91868	NOT9	34
46780136	NOT9_FAR91868	NOT9	92
46780137	NOT9_FAR91868	NOT9	36
46780138	NOT9_FAR91868	NOT9	41
46780139	NOT9_FAR91868	NOT9	140
46780140	NOT9_FAR91868	NOT9	56
46780141	NOT9_FAR91868	NOT9	185
46780142	NOT9_FAR91868	NOT9	64
46780143	NOT9_FAR91868	NOT9	69
46780144	NOT9_FAR91868	NOT9	55
46780145	NOT9_FAR91868	NOT9	157
46780146	NOT9_FAR91868	NOT9	78
46780147	NOT9_FAR91868	NOT9	141
46780148	NOT9_FAR91868	NOT9	39
46780149	NOT9_FAR91868	NOT9	55
46780150	NOT9_FAR91868	NOT9	75
46780151	NOT9_FAR91868	NOT9	190
46780152	NOT9_FAR91868	NOT9	159
46780153	NOT9_FAR91868	NOT9	85
46780154	NOT9_FAR91868	NOT9	89
46780155	NOT9_FAR91868	NOT9	186
46780156	NOT9_FAR91868	NOT9	103
46780157	NOT9_FAR91868	NOT9	47
46780158	NOT9_FAR91868	NOT9	107
46780159	NOT9_FAR91868	NOT9	147
46780160	NOT9_FAR91868	NOT9	245
46780161	NOT9_FAR91868	NOT9	74
46780162	NOT9_FAR91868	NOT9	85
46780163	NOT9_FAR91868	NOT9	43
46780164	NOT9_FAR91868	NOT9	118
46780165	NOT9_FAR91868	NOT9	140
46780166	NOT9_FAR91868	NOT9	185
46780167	NOT9_FAR91868	NOT9	64
46780168	NOT9_FAR91868	NOT9	14
46780169	NOT9_FAR91868	NOT9	73
46780170	NOT9_FAR91868	NOT9	55
46780171	NOT9_FAR91868	NOT9	94
46780172	NOT9_FAR91868	NOT9	78
46780173	NOT9_FAR91868	NOT9	39
46780174	NOT9_FAR91868	NOT9	75
46780175	NOT9_FAR91868	NOT9	190
46780176	NOT9_FAR91868	NOT9	85
46780177	NOT9_FAR91868	NOT9	20
46780178	NOT9_FAR91868	NOT9	47
46780179	NOT9_FAR91868	NOT9	74
46780180	NOT9_FAR91868	NOT9	113
46780181	NOT9_FAR91868	NOT9	138
46780182	NOT9_FAR91868	NOT9	201
46780183	NOT9_FAR91868	NOT9	118
46780184	NOT9_FAR91868	NOT9	185
46780185	NOT9_FAR91868	NOT9	105
46780186	NOT9_FAR91868	NOT9	69
46780187	NOT9_FAR91868	NOT9	64
46780188	NOT9_FAR91868	NOT9	14
46780189	NOT9_FAR91868	NOT9	55
46780190	NOT9_FAR91868	NOT9	152
46780191	NOT9_FAR91868	NOT9	141
46780192	NOT9_FAR91868	NOT9	39
46780193	NOT9_FAR91868	NOT9	84
46780194	NOT9_FAR91868	NOT9	186
46780195	NOT9_FAR91868	NOT9	76
46780196	NOT9_FAR91868	NOT9	20
46780197	NOT9_FAR91868	NOT9	103
46780198	NOT9_FAR91868	NOT9	116
46780199	NOT9_FAR91868	NOT9	35
46780200	NOT9_FAR91868	NOT9	117
46780201	NOT9_FAR91868	NOT9	113
46780202	NOT9_FAR91868	NOT9	34
46780203	NOT9_FAR91868	NOT9	43
46780204	NOT9_FAR91868	NOT9	154
46780205	NOT9_FAR91868	NOT9	24
46780206	NOT9_FAR91868	NOT9	245
46780207	NOT9_FAR91868	NOT9	85
46780208	NOT9_FAR91868	NOT9	168
46780209	NOT9_FAR91868	NOT9	114
46780210	NOT9_FAR91868	NOT9	129
46780211	NOT9_FAR91868	NOT9	74
46780212	NOT9_FAR91868	NOT9	169
46780213	NOT9_FAR91868	NOT9	46
46780214	NOT9_FAR91868	NOT9	138
46780215	NOT9_FAR91868	NOT9	108
46780216	NOT9_FAR91868	NOT9	132
46780217	NOT9_FAR91868	NOT9	56
46780218	NOT9_FAR91868	NOT9	41
46780219	NOT9_FAR91868	NOT9	88
46780220	NOT9_FAR91868	NOT9	64
46780221	NOT9_FAR91868	NOT9	105
46780222	NOT9_FAR91868	NOT9	14
46780223	NOT9_FAR91868	NOT9	73
46780224	NOT9_FAR91868	NOT9	94
46780225	NOT9_FAR91868	NOT9	39
46780226	NOT9_FAR91868	NOT9	75
46780227	NOT9_FAR91868	NOT9	159
46780228	NOT9_FAR91868	NOT9	85
46780229	NOT9_FAR91868	NOT9	20
46780230	NOT9_FAR91868	NOT9	103
46780231	NOT9_FAR91868	NOT9	88
46780232	NOT9_FAR91868	NOT9	41
46780233	NOT9_FAR91868	NOT9	14
46780234	NOT9_FAR91868	NOT9	55
46780235	NOT9_FAR91868	NOT9	152
46780236	NOT9_FAR91868	NOT9	78
46780237	NOT9_FAR91868	NOT9	55
46780238	NOT9_FAR91868	NOT9	215
46780239	NOT9_FAR91868	NOT9	33
46780240	NOT9_FAR91868	NOT9	89
46780241	NOT9_FAR91868	NOT9	84
46780242	NOT9_FAR91868	NOT9	76
46780243	NOT9_FAR91868	NOT9	20
46780244	NOT9_FAR91868	NOT9	47
46780245	NOT9_FAR91868	NOT9	88
46780246	NOT9_FAR91868	NOT9	41
46780247	NOT9_FAR91868	NOT9	64
46780248	NOT9_FAR91868	NOT9	69
46780249	NOT9_FAR91868	NOT9	64
46780250	NOT9_FAR91868	NOT9	55
46780251	NOT9_FAR91868	NOT9	157
46780252	NOT9_FAR91868	NOT9	51
46780253	NOT9_FAR91868	NOT9	129
46780254	NOT9_FAR91868	NOT9	123
46780255	NOT9_FAR91868	NOT9	47
46780256	NOT9_FAR91868	NOT9	64
46780257	NOT9_FAR91868	NOT9	105
46780258	NOT9_FAR91868	NOT9	69
46780259	NOT9_FAR91868	NOT9	152
46780260	NOT9_FAR91868	NOT9	51
46780261	NOT9_FAR91868	NOT9	78
46780262	NOT9_FAR91868	NOT9	163
46780263	NOT9_FAR91868	NOT9	159
46780264	NOT9_FAR91868	NOT9	128
46780265	NOT9_FAR91868	NOT9	33
46780266	NOT9_FAR91868	NOT9	123
46780267	NOT9_FAR91868	NOT9	76
46780268	NOT9_FAR91868	NOT9	20
46780269	NOT9_FAR91868	NOT9	88
46780270	NOT9_FAR91868	NOT9	105
46780271	NOT9_FAR91868	NOT9	190
46780272	NOT9_FAR91868	NOT9	215
46780273	NOT9_FAR91868	NOT9	89
46780274	NOT9_FAR91868	NOT9	129
46780275	NOT9_FAR91868	NOT9	107
46780276	NOT9_FAR91868	NOT9	147
46780277	NOT9_FAR91868	NOT9	185
46780278	NOT9_FAR91868	NOT9	157
46780279	NOT9_FAR91868	NOT9	215
46780280	NOT9_FAR91868	NOT9	128
46780281	NOT9_FAR91868	NOT9	89
46780282	NOT9_FAR91868	NOT9	129
46780283	NOT9_FAR91868	NOT9	123
46780284	NOT9_FAR91868	NOT9	185
46780285	NOT9_FAR91868	NOT9	152
46780286	NOT9_FAR91868	NOT9	157
46780287	NOT9_FAR91868	NOT9	215
46780288	NOT9_FAR91868	NOT9	128
46780289	NOT9_FAR91868	NOT9	47
46780290	NOT9_FAR91868	NOT9	43
46780291	NOT9_FAR91868	NOT9	78
46780292	NOT9_FAR91868	NOT9	301
46780293	NOT9_FAR91868	NOT9	41
46780294	NOT9_FAR91868	NOT9	38
46780295	NOT9_FAR91868	NOT9	77
46780296	NOT9_FAR91868	NOT9	110
46780297	NOT9_FAR91868	NOT9	32
46780298	NOT9_FAR91868	NOT9	245
46780299	NOT9_FAR91868	NOT9	179
46780300	NOT9_FAR91868	NOT9	20
46780301	NOT9_FAR91868	NOT9	90
46780302	NOT9_FAR91868	NOT9	69
46780303	NOT9_FAR91868	NOT9	70
46780304	NOT9_FAR91868	NOT9	120
46780305	NOT9_FAR91868	NOT9	41
46780306	NOT9_FAR91868	NOT9	38
46780307	NOT9_FAR91868	NOT9	77
46780308	NOT9_FAR91868	NOT9	69
46780309	NOT9_FAR91868	NOT9	70
46780310	NOT9_FAR91868	NOT9	97
46780311	NOT9_FAR91868	NOT9	174
46780312	NOT9_FAR91868	NOT9	160
46780313	NOT9_FAR91868	NOT9	127
46780314	NOT9_FAR91868	NOT9	115
46780315	NOT9_FAR91868	NOT9	86
46780316	NOT9_FAR91868	NOT9	114
46780317	NOT9_FAR91868	NOT9	62
46780318	NOT9_FAR91868	NOT9	323
46780319	NOT9_FAR91868	NOT9	235
46780320	NOT9_FAR91868	NOT9	15
46780321	NOT9_FAR91868	NOT9	190
46780322	NOT9_FAR91868	NOT9	127
46780323	NOT9_FAR91868	NOT9	92
46780324	NOT9_FAR91868	NOT9	217
46780325	NOT9_FAR91868	NOT9	169
46780326	NOT9_FAR91868	NOT9	149
46780327	NOT9_FAR91868	NOT9	113
46780328	NOT9_FAR91868	NOT9	58
46780329	NOT9_FAR91868	NOT9	173
46780330	NOT9_FAR91868	NOT9	115
46780331	NOT9_FAR91868	NOT9	73
46780332	NOT9_FAR91868	NOT9	82
46780333	NOT9_FAR91868	NOT9	52
46780334	NOT9_FAR91868	NOT9	143
46780335	NOT9_FAR91868	NOT9	45
46780336	NOT9_FAR91868	NOT9	145
46780337	NOT9_FAR91868	NOT9	43
46780338	NOT9_FAR91868	NOT9	138
46780339	NOT9_FAR91868	NOT9	76
46780340	NOT9_FAR91868	NOT9	44
46780341	NOT9_FAR91868	NOT9	159
46780342	NOT9_FAR91868	NOT9	141
46780343	NOT9_FAR91868	NOT9	75
46780344	NOT9_FAR91868	NOT9	75
46780345	NOT9_FAR91868	NOT9	153
46780346	NOT9_FAR91868	NOT9	79
46780347	NOT9_FAR91868	NOT9	111
46780348	NOT9_FAR91868	NOT9	72
46780349	NOT9_FAR91868	NOT9	44
46780350	NOT9_FAR91868	NOT9	150
46780351	NOT9_FAR91868	NOT9	141
46780352	NOT9_FAR91868	NOT9	75
46780353	NOT9_FAR91868	NOT9	75
46780354	NOT9_FAR91868	NOT9	153
46780355	NOT9_FAR91868	NOT9	79
46780356	NOT9_FAR91868	NOT9	111
46780357	NOT9_FAR91868	NOT9	72
46780358	NOT9_FAR91868	NOT9	44
46780359	NOT9_FAR91868	NOT9	204
46780360	NOT9_FAR91868	NOT9	153
46780361	NOT9_FAR91868	NOT9	79
46780362	NOT9_FAR91868	NOT9	111
46780363	NOT9_FAR91868	NOT9	44
46780364	NOT9_FAR91868	NOT9	204
46780365	NOT9_FAR91868	NOT9	153
46780366	NOT9_FAR91868	NOT9	79
46780367	NOT9_FAR91868	NOT9	111
46780368	NOT9_FAR91868	NOT9	72
46780369	NOT9_FAR91868	NOT9	75
46780370	NOT9_FAR91868	NOT9	75
46780371	NOT9_FAR91868	NOT9	153
46780372	NOT9_FAR91868	NOT9	79
46780373	NOT9_FAR91868	NOT9	111
46780374	NOT9_FAR91868	NOT9	150
46780375	NOT9_FAR91868	NOT9	75
46780376	NOT9_FAR91868	NOT9	75
46780377	NOT9_FAR91868	NOT9	204
46780378	NOT9_FAR91868	NOT9	153
46780379	NOT9_FAR91868	NOT9	44
46780380	NOT9_FAR91868	NOT9	159
46780381	NOT9_FAR91868	NOT9	150
46780382	NOT9_FAR91868	NOT9	141
46780383	NOT9_FAR91868	NOT9	75
46780384	NOT9_FAR91868	NOT9	204
46780385	NOT9_FAR91868	NOT9	79
46780386	NOT9_FAR91868	NOT9	44
46780387	NOT9_FAR91868	NOT9	159
46780388	NOT9_FAR91868	NOT9	141
46780389	NOT9_FAR91868	NOT9	75
46780390	NOT9_FAR91868	NOT9	141
46780391	NOT9_FAR91868	NOT9	72
46780392	NOT9_FAR91868	NOT9	159
46780393	NOT9_FAR91868	NOT9	150
46780394	NOT9_FAR91868	NOT9	75
46780395	NOT9_FAR91868	NOT9	204
46780396	NOT9_FAR91868	NOT9	159
46780397	NOT9_FAR91868	NOT9	150
46780398	NOT9_FAR91868	NOT9	204
46780399	NOT9_FAR91868	NOT9	159
46780400	NOT9_FAR91868	NOT9	150
46780401	NOT9_FAR91868	NOT9	141
46780402	NOT9_FAR91868	NOT9	72
46780403	NOT9_FAR91868	NOT9	72
46780404	NOT9_FAR91868	NOT9	156
46780405	NOT9_FAR91868	NOT9	174
46780406	NOT9_FAR91868	NOT9	121
46780407	NOT9_FAR91868	NOT9	83
46780408	NOT9_FAR91868	NOT9	155
46780409	NOT9_FAR91868	NOT9	180
46780410	NOT9_FAR91868	NOT9	191
46780411	NOT9_FAR91868	NOT9	44
46780412	NOT9_FAR91868	NOT9	203
46780413	NOT9_FAR91868	NOT9	142
46780414	NOT9_FAR91868	NOT9	139
46780415	NOT9_FAR91868	NOT9	227
46780416	NOT9_FAR91868	NOT9	74
46780417	NOT9_FAR91868	NOT9	85
46780418	NOT9_FAR91868	NOT9	149
46780419	NOT9_FAR91868	NOT9	137
46780420	NOT9_FAR91868	NOT9	141
46780421	NOT9_FAR91868	NOT9	145
46780422	NOT9_FAR91868	NOT9	200
46780423	NOT9_FAR91868	NOT9	89
46780424	NOT9_FAR91868	NOT9	191
46780425	NOT9_FAR91868	NOT9	44
46780426	NOT9_FAR91868	NOT9	203
46780427	NOT9_FAR91868	NOT9	142
46780428	NOT9_FAR91868	NOT9	139
46780429	NOT9_FAR91868	NOT9	227
46780430	NOT9_FAR91868	NOT9	74
46780431	NOT9_FAR91868	NOT9	85
46780432	NOT9_FAR91868	NOT9	149
46780433	NOT9_FAR91868	NOT9	137
46780434	NOT9_FAR91868	NOT9	141
46780435	NOT9_FAR91868	NOT9	145
46780436	NOT9_FAR91868	NOT9	200
46780437	NOT9_FAR91868	NOT9	89
46780438	NOT9_FAR91868	NOT9	44
46780439	NOT9_FAR91868	NOT9	203
46780440	NOT9_FAR91868	NOT9	139
46780441	NOT9_FAR91868	NOT9	44
46780442	NOT9_FAR91868	NOT9	44
46780443	NOT9_FAR91868	NOT9	132
46780444	NOT9_FAR91868	NOT9	105
46780445	NOT9_FAR91868	NOT9	129
46780446	NOT9_FAR91868	NOT9	133
46780447	NOT9_FAR91868	NOT9	105
46780448	NOT9_FAR91868	NOT9	318
46780449	NOT9_FAR91868	NOT9	78
46780450	NOT9_FAR91868	NOT9	196
46780451	NOT9_FAR91868	NOT9	107
46780452	NOT9_FAR91868	NOT9	141
46780453	NOT9_FAR91868	NOT9	191
46780454	NOT9_FAR91868	NOT9	68
46780455	NOT9_FAR91868	NOT9	84
46780456	NOT9_FAR91868	NOT9	115
46780457	NOT9_FAR91868	NOT9	82
46780458	NOT9_FAR91868	NOT9	47
46780459	NOT9_FAR91868	NOT9	120
46780460	NOT9_FAR91868	NOT9	138
46780461	NOT9_FAR91868	NOT9	18
46780462	NOT9_FAR91868	NOT9	135
46780463	NOT9_FAR91868	NOT9	106
46780464	NOT9_FAR91868	NOT9	70
46780465	NOT9_FAR91868	NOT9	172
46780466	NOT9_FAR91868	NOT9	69
46780467	NOT9_FAR91868	NOT9	94
46780468	NOT9_FAR91868	NOT9	95
46780469	NOT9_FAR91868	NOT9	78
46780470	NOT9_FAR91868	NOT9	53
46780471	NOT9_FAR91868	NOT9	65
46780472	NOT9_FAR91868	NOT9	96
46780473	NOT9_FAR91868	NOT9	47
46780474	NOT9_FAR91868	NOT9	108
46780475	NOT9_FAR91868	NOT9	60
46780476	NOT9_FAR91868	NOT9	73
46780477	NOT9_FAR91868	NOT9	85
46780478	NOT9_FAR91868	NOT9	52
46780479	NOT9_FAR91868	NOT9	162
46780480	NOT9_FAR91868	NOT9	75
46780481	NOT9_FAR91868	NOT9	100
46780482	NOT9_FAR91868	NOT9	111
46780483	NOT9_FAR91868	NOT9	19
46780484	NOT9_FAR91868	NOT9	109
46780485	NOT9_FAR91868	NOT9	155
46780486	NOT9_FAR91868	NOT9	91
46780487	NOT9_FAR91868	NOT9	103
46780488	NOT9_FAR91868	NOT9	188
46780489	NOT9_FAR91868	NOT9	53
46780490	NOT9_FAR91868	NOT9	74
46780491	NOT9_FAR91868	NOT9	141
46780492	NOT9_FAR91868	NOT9	136
46780493	NOT9_FAR91868	NOT9	97
46780494	NOT9_FAR91868	NOT9	137
46780495	NOT9_FAR91868	NOT9	67
46780496	NOT9_FAR91868	NOT9	96
46780497	NOT9_FAR91868	NOT9	117
46780498	NOT9_FAR91868	NOT9	144
46780499	NOT9_FAR91868	NOT9	92
46780500	NOT9_FAR91868	NOT9	129
46780501	NOT9_FAR91868	NOT9	36
46780502	NOT9_FAR91868	NOT9	123
46780503	NOT9_FAR91868	NOT9	96
46780504	NOT9_FAR91868	NOT9	83
46780505	NOT9_FAR91868	NOT9	99
46780506	NOT9_FAR91868	NOT9	164
46780507	NOT9_FAR91868	NOT9	135
46780508	NOT9_FAR91868	NOT9	53
46780509	NOT9_FAR91868	NOT9	95
46780510	NOT9_FAR91868	NOT9	113
46780511	NOT9_FAR91868	NOT9	124
46780512	NOT9_FAR91868	NOT9	62
46780513	NOT9_FAR91868	NOT9	10
46780514	NOT9_FAR91868	NOT9	84
46780515	NOT9_FAR91868	NOT9	64
46780516	NOT9_FAR91868	NOT9	174
46780517	NOT9_FAR91868	NOT9	138
46780518	NOT9_FAR91868	NOT9	138
46780519	NOT9_FAR91868	NOT9	20
46780520	NOT9_FAR91868	NOT9	143
46780521	NOT9_FAR91868	NOT9	204
46780522	NOT9_FAR91868	NOT9	74
46780523	NOT9_FAR91868	NOT9	131
46780524	NOT9_FAR91868	NOT9	78
46780525	NOT9_FAR91868	NOT9	120
46780526	NOT9_FAR91868	NOT9	109
46780527	NOT9_FAR91868	NOT9	81
46780528	NOT9_FAR91868	NOT9	130
46780529	NOT9_FAR91868	NOT9	49
46780530	NOT9_FAR91868	NOT9	80
46780531	NOT9_FAR91868	NOT9	127
46780532	NOT9_FAR91868	NOT9	105
46780533	NOT9_FAR91868	NOT9	92
46780534	NOT9_FAR91868	NOT9	97
46780535	NOT9_FAR91868	NOT9	44
46780536	NOT9_FAR91868	NOT9	120
46780537	NOT9_FAR91868	NOT9	122
46780538	NOT9_FAR91868	NOT9	130
46780539	NOT9_FAR91868	NOT9	61
46780540	NOT9_FAR91868	NOT9	137
46780541	NOT9_FAR91868	NOT9	229
46780542	NOT9_FAR91868	NOT9	82
46780543	NOT9_FAR91868	NOT9	81
46780544	NOT9_FAR91868	NOT9	157
46780545	NOT9_FAR91868	NOT9	171
46780546	NOT9_FAR91868	NOT9	51
46780547	NOT9_FAR91868	NOT9	144
46780548	NOT9_FAR91868	NOT9	152
46780549	NOT9_FAR91868	NOT9	151
46780550	NOT9_FAR91868	NOT9	60
46780551	NOT9_FAR91868	NOT9	42
46780552	NOT9_FAR91868	NOT9	100
46780553	NOT9_FAR91868	NOT9	131
46780554	NOT9_FAR91868	NOT9	86
46780555	NOT9_FAR91868	NOT9	100
46780556	NOT9_FAR91868	NOT9	176
46780557	NOT9_FAR91868	NOT9	130
46780558	NOT9_FAR91868	NOT9	72
46780559	NOT9_FAR91868	NOT9	106
46780560	NOT9_FAR91868	NOT9	114
46780561	NOT9_FAR91868	NOT9	125
46780562	NOT9_FAR91868	NOT9	108
46780563	NOT9_FAR91868	NOT9	87
46780564	NOT9_FAR91868	NOT9	100
46780565	NOT9_FAR91868	NOT9	51
46780566	NOT9_FAR91868	NOT9	108
46780567	NOT9_FAR91868	NOT9	61
46780568	NOT9_FAR91868	NOT9	48
46780569	NOT9_FAR91868	NOT9	166
46780570	NOT9_FAR91868	NOT9	41
46780571	NOT9_FAR91868	NOT9	71
46780572	NOT9_FAR91868	NOT9	106
46780573	NOT9_FAR91868	NOT9	110
46780574	NOT9_FAR91868	NOT9	80
46780575	NOT9_FAR91868	NOT9	129
46780576	NOT9_FAR91868	NOT9	18
46780577	NOT9_FAR91868	NOT9	204
46780578	NOT9_FAR91868	NOT9	219
46780579	NOT9_FAR91868	NOT9	206
46780580	NOT9_FAR91868	NOT9	61
46780581	NOT9_FAR91868	NOT9	42
46780582	NOT9_FAR91868	NOT9	51
46780583	NOT9_FAR91868	NOT9	120
46780584	NOT9_FAR91868	NOT9	99
46780585	NOT9_FAR91868	NOT9	34
46780586	NOT9_FAR91868	NOT9	120
46780587	NOT9_FAR91868	NOT9	70
46780588	NOT9_FAR91868	NOT9	73
46780589	NOT9_FAR91868	NOT9	109
46780590	NOT9_FAR91868	NOT9	68
46780591	NOT9_FAR91868	NOT9	94
46780592	NOT9_FAR91868	NOT9	63
46780593	NOT9_FAR91868	NOT9	240
46780594	NOT9_FAR91868	NOT9	71
46780595	NOT9_FAR91868	NOT9	90
46780596	NOT9_FAR91868	NOT9	165
46780597	NOT9_FAR91868	NOT9	38
46780598	NOT9_FAR91868	NOT9	111
46780599	NOT9_FAR91868	NOT9	132
46780600	NOT9_FAR91868	NOT9	137
46780601	NOT9_FAR91868	NOT9	73
46780602	NOT9_FAR91868	NOT9	114
46780603	NOT9_FAR91868	NOT9	58
46780604	NOT9_FAR91868	NOT9	128
46780605	NOT9_FAR91868	NOT9	102
46780606	NOT9_FAR91868	NOT9	65
46780607	NOT9_FAR91868	NOT9	152
46780608	NOT9_FAR91868	NOT9	18
46780609	NOT9_FAR91868	NOT9	80
46780610	NOT9_FAR91868	NOT9	91
46780611	NOT9_FAR91868	NOT9	82
46780612	NOT9_FAR91868	NOT9	112
46780613	NOT9_FAR91868	NOT9	55
46780614	NOT9_FAR91868	NOT9	46
46780615	NOT9_FAR91868	NOT9	148
46780616	NOT9_FAR91868	NOT9	144
46780617	NOT9_FAR91868	NOT9	77
46780618	NOT9_FAR91868	NOT9	123
46780619	NOT9_FAR91868	NOT9	166
46780620	NOT9_FAR91868	NOT9	51
46780621	NOT9_FAR91868	NOT9	66
46780622	NOT9_FAR91868	NOT9	88
46780623	NOT9_FAR91868	NOT9	35
46780624	NOT9_FAR91868	NOT9	64
46780625	NOT9_FAR91868	NOT9	177
46780626	NOT9_FAR91868	NOT9	33
46780627	NOT9_FAR91868	NOT9	173
46780628	NOT9_FAR91868	NOT9	45
46780629	NOT9_FAR91868	NOT9	79
46780630	NOT9_FAR91868	NOT9	48
46780631	NOT9_FAR91868	NOT9	172
46780632	NOT9_FAR91868	NOT9	49
46780633	NOT9_FAR91868	NOT9	77
46780634	NOT9_FAR91868	NOT9	172
46780635	NOT9_FAR91868	NOT9	70
46780636	NOT9_FAR91868	NOT9	14
46780637	NOT9_FAR91868	NOT9	75
46780638	NOT9_FAR91868	NOT9	33
46780639	NOT9_FAR91868	NOT9	99
46780640	NOT9_FAR91868	NOT9	34
46780641	NOT9_FAR91868	NOT9	73
46780642	NOT9_FAR91868	NOT9	70
46780643	NOT9_FAR91868	NOT9	137
46780644	NOT9_FAR91868	NOT9	65
46780645	NOT9_FAR91868	NOT9	147
46780646	NOT9_FAR91868	NOT9	123
46780647	NOT9_FAR91868	NOT9	81
46780648	NOT9_FAR91868	NOT9	182
46780649	NOT9_FAR91868	NOT9	55
46780650	NOT9_FAR91868	NOT9	92
46780651	NOT9_FAR91868	NOT9	68
46780652	NOT9_FAR91868	NOT9	256
46780653	NOT9_FAR91868	NOT9	186
46780654	NOT9_FAR91868	NOT9	110
46780655	NOT9_FAR91868	NOT9	104
46780656	NOT9_FAR91868	NOT9	91
46780657	NOT9_FAR91868	NOT9	98
46780658	NOT9_FAR91868	NOT9	66
46780659	NOT9_FAR91868	NOT9	65
46780660	NOT9_FAR91868	NOT9	81
46780661	NOT9_FAR91868	NOT9	68
46780662	NOT9_FAR91868	NOT9	49
46780663	NOT9_FAR91868	NOT9	93
46780664	NOT9_FAR91868	NOT9	53
46780665	NOT9_FAR91868	NOT9	153
46780666	NOT9_FAR91868	NOT9	39
46780667	NOT9_FAR91868	NOT9	36
46780668	NOT9_FAR91868	NOT9	135
46780669	NOT9_FAR91868	NOT9	125
46780670	NOT9_FAR91868	NOT9	119
46780671	NOT9_FAR91868	NOT9	119
46780672	NOT9_FAR91868	NOT9	56
46780673	NOT9_FAR91868	NOT9	163
46780674	NOT9_FAR91868	NOT9	32
46780675	NOT9_FAR91868	NOT9	14
46780676	NOT9_FAR91868	NOT9	27
46780677	NOT9_FAR91868	NOT9	119
46780678	NOT9_FAR91868	NOT9	148
46780679	NOT9_FAR91868	NOT9	97
46780680	NOT9_FAR91868	NOT9	129
46780681	NOT9_FAR91868	NOT9	88
46780682	NOT9_FAR91868	NOT9	65
46780683	NOT9_FAR91868	NOT9	56
46780684	NOT9_FAR91868	NOT9	91
46780685	NOT9_FAR91868	NOT9	76
46780686	NOT9_FAR91868	NOT9	47
46780687	NOT9_FAR91868	NOT9	120
46780688	NOT9_FAR91868	NOT9	55
46780689	NOT9_FAR91868	NOT9	71
46780690	NOT9_FAR91868	NOT9	10
46780691	NOT9_FAR91868	NOT9	84
46780692	NOT9_FAR91868	NOT9	115
46780693	NOT9_FAR91868	NOT9	47
46780694	NOT9_FAR91868	NOT9	82
46780695	NOT9_FAR91868	NOT9	18
46780696	NOT9_FAR91868	NOT9	10
46780697	NOT9_FAR91868	NOT9	60
46780698	NOT9_FAR91868	NOT9	45
46780699	NOT9_FAR91868	NOT9	106
46780700	NOT9_FAR91868	NOT9	91
46780701	NOT9_FAR91868	NOT9	153
46780702	NOT9_FAR91868	NOT9	53
46780703	NOT9_FAR91868	NOT9	103
46780704	NOT9_FAR91868	NOT9	70
46780705	NOT9_FAR91868	NOT9	14
46780706	NOT9_FAR91868	NOT9	138
46780707	NOT9_FAR91868	NOT9	18
46780708	NOT9_FAR91868	NOT9	61
46780709	NOT9_FAR91868	NOT9	120
46780710	NOT9_FAR91868	NOT9	172
46780711	NOT9_FAR91868	NOT9	188
46780712	NOT9_FAR91868	NOT9	135
46780713	NOT9_FAR91868	NOT9	53
46780714	NOT9_FAR91868	NOT9	69
46780715	NOT9_FAR91868	NOT9	94
46780716	NOT9_FAR91868	NOT9	95
46780717	NOT9_FAR91868	NOT9	74
46780718	NOT9_FAR91868	NOT9	138
46780719	NOT9_FAR91868	NOT9	135
46780720	NOT9_FAR91868	NOT9	78
46780721	NOT9_FAR91868	NOT9	141
46780722	NOT9_FAR91868	NOT9	136
46780723	NOT9_FAR91868	NOT9	97
46780724	NOT9_FAR91868	NOT9	53
46780725	NOT9_FAR91868	NOT9	137
46780726	NOT9_FAR91868	NOT9	65
46780727	NOT9_FAR91868	NOT9	96
46780728	NOT9_FAR91868	NOT9	67
46780729	NOT9_FAR91868	NOT9	96
46780730	NOT9_FAR91868	NOT9	47
46780731	NOT9_FAR91868	NOT9	108
46780732	NOT9_FAR91868	NOT9	60
46780733	NOT9_FAR91868	NOT9	73
46780734	NOT9_FAR91868	NOT9	85
46780735	NOT9_FAR91868	NOT9	117
46780736	NOT9_FAR91868	NOT9	52
46780737	NOT9_FAR91868	NOT9	162
46780738	NOT9_FAR91868	NOT9	75
46780739	NOT9_FAR91868	NOT9	144
46780740	NOT9_FAR91868	NOT9	68
46780741	NOT9_FAR91868	NOT9	105
46780742	NOT9_FAR91868	NOT9	92
46780743	NOT9_FAR91868	NOT9	100
46780744	NOT9_FAR91868	NOT9	77
46780745	NOT9_FAR91868	NOT9	120
46780746	NOT9_FAR91868	NOT9	129
46780747	NOT9_FAR91868	NOT9	36
46780748	NOT9_FAR91868	NOT9	137
46780749	NOT9_FAR91868	NOT9	229
46780750	NOT9_FAR91868	NOT9	123
46780751	NOT9_FAR91868	NOT9	96
46780752	NOT9_FAR91868	NOT9	177
46780753	NOT9_FAR91868	NOT9	83
46780754	NOT9_FAR91868	NOT9	111
46780755	NOT9_FAR91868	NOT9	19
46780756	NOT9_FAR91868	NOT9	69
46780757	NOT9_FAR91868	NOT9	176
46780758	NOT9_FAR91868	NOT9	49
46780759	NOT9_FAR91868	NOT9	109
46780760	NOT9_FAR91868	NOT9	99
46780761	NOT9_FAR91868	NOT9	157
46780762	NOT9_FAR91868	NOT9	155
46780763	NOT9_FAR91868	NOT9	144
46780764	NOT9_FAR91868	NOT9	151
46780765	NOT9_FAR91868	NOT9	164
46780766	NOT9_FAR91868	NOT9	135
46780767	NOT9_FAR91868	NOT9	97
46780768	NOT9_FAR91868	NOT9	49
46780769	NOT9_FAR91868	NOT9	65
46780770	NOT9_FAR91868	NOT9	44
46780771	NOT9_FAR91868	NOT9	31
46780772	NOT9_FAR91868	NOT9	91
46780773	NOT9_FAR91868	NOT9	124
46780774	NOT9_FAR91868	NOT9	73
46780775	NOT9_FAR91868	NOT9	82
46780776	NOT9_FAR91868	NOT9	165
46780777	NOT9_FAR91868	NOT9	106
46780778	NOT9_FAR91868	NOT9	130
46780779	NOT9_FAR91868	NOT9	48
46780780	NOT9_FAR91868	NOT9	204
46780781	NOT9_FAR91868	NOT9	74
46780782	NOT9_FAR91868	NOT9	78
46780783	NOT9_FAR91868	NOT9	109
46780784	NOT9_FAR91868	NOT9	61
46780785	NOT9_FAR91868	NOT9	81
46780786	NOT9_FAR91868	NOT9	171
46780787	NOT9_FAR91868	NOT9	152
46780788	NOT9_FAR91868	NOT9	75
46780789	NOT9_FAR91868	NOT9	127
46780790	NOT9_FAR91868	NOT9	64
46780791	NOT9_FAR91868	NOT9	113
46780792	NOT9_FAR91868	NOT9	143
46780793	NOT9_FAR91868	NOT9	176
46780794	NOT9_FAR91868	NOT9	130
46780795	NOT9_FAR91868	NOT9	131
46780796	NOT9_FAR91868	NOT9	149
46780797	NOT9_FAR91868	NOT9	108
46780798	NOT9_FAR91868	NOT9	62
46780799	NOT9_FAR91868	NOT9	148
46780800	NOT9_FAR91868	NOT9	130
46780801	NOT9_FAR91868	NOT9	102
46780802	NOT9_FAR91868	NOT9	61
46780803	NOT9_FAR91868	NOT9	51
46780804	NOT9_FAR91868	NOT9	172
46780805	NOT9_FAR91868	NOT9	34
46780806	NOT9_FAR91868	NOT9	84
46780807	NOT9_FAR91868	NOT9	174
46780808	NOT9_FAR91868	NOT9	138
46780809	NOT9_FAR91868	NOT9	69
46780810	NOT9_FAR91868	NOT9	73
46780811	NOT9_FAR91868	NOT9	94
46780812	NOT9_FAR91868	NOT9	230
46780813	NOT9_FAR91868	NOT9	95
46780814	NOT9_FAR91868	NOT9	101
46780815	NOT9_FAR91868	NOT9	92
46780816	NOT9_FAR91868	NOT9	60
46780817	NOT9_FAR91868	NOT9	20
46780818	NOT9_FAR91868	NOT9	44
46780819	NOT9_FAR91868	NOT9	127
46780820	NOT9_FAR91868	NOT9	81
46780821	NOT9_FAR91868	NOT9	51
46780822	NOT9_FAR91868	NOT9	10
46780823	NOT9_FAR91868	NOT9	61
46780824	NOT9_FAR91868	NOT9	120
46780825	NOT9_FAR91868	NOT9	80
46780826	NOT9_FAR91868	NOT9	122
46780827	NOT9_FAR91868	NOT9	166
46780828	NOT9_FAR91868	NOT9	42
46780829	NOT9_FAR91868	NOT9	86
46780830	NOT9_FAR91868	NOT9	33
46780831	NOT9_FAR91868	NOT9	97
46780832	NOT9_FAR91868	NOT9	144
46780833	NOT9_FAR91868	NOT9	92
46780834	NOT9_FAR91868	NOT9	108
46780835	NOT9_FAR91868	NOT9	60
46780836	NOT9_FAR91868	NOT9	18
46780837	NOT9_FAR91868	NOT9	100
46780838	NOT9_FAR91868	NOT9	131
46780839	NOT9_FAR91868	NOT9	114
46780840	NOT9_FAR91868	NOT9	100
46780841	NOT9_FAR91868	NOT9	182
46780842	NOT9_FAR91868	NOT9	48
46780843	NOT9_FAR91868	NOT9	95
46780844	NOT9_FAR91868	NOT9	102
46780845	NOT9_FAR91868	NOT9	51
46780846	NOT9_FAR91868	NOT9	41
46780847	NOT9_FAR91868	NOT9	109
46780848	NOT9_FAR91868	NOT9	57
46780849	NOT9_FAR91868	NOT9	78
46780850	NOT9_FAR91868	NOT9	28
46780851	NOT9_FAR91868	NOT9	72
46780852	NOT9_FAR91868	NOT9	129
46780853	NOT9_FAR91868	NOT9	87
46780854	NOT9_FAR91868	NOT9	100
46780855	NOT9_FAR91868	NOT9	91
46780856	NOT9_FAR91868	NOT9	80
46780857	NOT9_FAR91868	NOT9	55
46780858	NOT9_FAR91868	NOT9	51
46780859	NOT9_FAR91868	NOT9	71
46780860	NOT9_FAR91868	NOT9	125
46780861	NOT9_FAR91868	NOT9	106
46780862	NOT9_FAR91868	NOT9	135
46780863	NOT9_FAR91868	NOT9	164
46780864	NOT9_FAR91868	NOT9	122
46780865	NOT9_FAR91868	NOT9	92
46780866	NOT9_FAR91868	NOT9	41
46780867	NOT9_FAR91868	NOT9	120
46780868	NOT9_FAR91868	NOT9	128
46780869	NOT9_FAR91868	NOT9	55
46780870	NOT9_FAR91868	NOT9	110
46780871	NOT9_FAR91868	NOT9	83
46780872	NOT9_FAR91868	NOT9	166
46780873	NOT9_FAR91868	NOT9	66
46780874	NOT9_FAR91868	NOT9	65
46780875	NOT9_FAR91868	NOT9	132
46780876	NOT9_FAR91868	NOT9	88
46780877	NOT9_FAR91868	NOT9	18
46780878	NOT9_FAR91868	NOT9	172
46780879	NOT9_FAR91868	NOT9	112
46780880	NOT9_FAR91868	NOT9	87
46780881	NOT9_FAR91868	NOT9	48
46780882	NOT9_FAR91868	NOT9	99
46780883	NOT9_FAR91868	NOT9	102
46780884	NOT9_FAR91868	NOT9	63
46780885	NOT9_FAR91868	NOT9	35
46780886	NOT9_FAR91868	NOT9	132
46780887	NOT9_FAR91868	NOT9	46
46780888	NOT9_FAR91868	NOT9	111
46780889	NOT9_FAR91868	NOT9	137
46780890	NOT9_FAR91868	NOT9	77
46780891	NOT9_FAR91868	NOT9	90
46780892	NOT9_FAR91868	NOT9	61
46780893	NOT9_FAR91868	NOT9	80
46780894	NOT9_FAR91868	NOT9	43
46780895	NOT9_FAR91868	NOT9	45
46780896	NOT9_FAR91868	NOT9	42
46780897	NOT9_FAR91868	NOT9	51
46780898	NOT9_FAR91868	NOT9	79
46780899	NOT9_FAR91868	NOT9	94
46780900	NOT9_FAR91868	NOT9	58
46780901	NOT9_FAR91868	NOT9	98
46780902	NOT9_FAR91868	NOT9	221
46780903	NOT9_FAR91868	NOT9	76
46780904	NOT9_FAR91868	NOT9	70
46780905	NOT9_FAR91868	NOT9	114
46780906	NOT9_FAR91868	NOT9	123
46780907	NOT9_FAR91868	NOT9	99
46780908	NOT9_FAR91868	NOT9	68
46780909	NOT9_FAR91868	NOT9	71
46780910	NOT9_FAR91868	NOT9	33
46780911	NOT9_FAR91868	NOT9	240
46780912	NOT9_FAR91868	NOT9	173
46780913	NOT9_FAR91868	NOT9	82
46780914	NOT9_FAR91868	NOT9	70
46780915	NOT9_FAR91868	NOT9	64
46780916	NOT9_FAR91868	NOT9	109
46780917	NOT9_FAR91868	NOT9	73
46780918	NOT9_FAR91868	NOT9	152
46780919	NOT9_FAR91868	NOT9	34
46780920	NOT9_FAR91868	NOT9	38
46780921	NOT9_FAR91868	NOT9	206
46780922	NOT9_FAR91868	NOT9	219
46780923	NOT9_FAR91868	NOT9	204
46780924	NOT9_FAR91868	NOT9	70
46780925	NOT9_FAR91868	NOT9	137
46780926	NOT9_FAR91868	NOT9	65
46780927	NOT9_FAR91868	NOT9	147
46780928	NOT9_FAR91868	NOT9	123
46780929	NOT9_FAR91868	NOT9	81
46780930	NOT9_FAR91868	NOT9	55
46780931	NOT9_FAR91868	NOT9	92
46780932	NOT9_FAR91868	NOT9	68
46780933	NOT9_FAR91868	NOT9	256
46780934	NOT9_FAR91868	NOT9	186
46780935	NOT9_FAR91868	NOT9	110
46780936	NOT9_FAR91868	NOT9	104
46780937	NOT9_FAR91868	NOT9	91
46780938	NOT9_FAR91868	NOT9	98
46780939	NOT9_FAR91868	NOT9	66
46780940	NOT9_FAR91868	NOT9	65
46780941	NOT9_FAR91868	NOT9	81
46780942	NOT9_FAR91868	NOT9	68
46780943	NOT9_FAR91868	NOT9	49
46780944	NOT9_FAR91868	NOT9	93
46780945	NOT9_FAR91868	NOT9	53
46780946	NOT9_FAR91868	NOT9	153
46780947	NOT9_FAR91868	NOT9	39
46780948	NOT9_FAR91868	NOT9	36
46780949	NOT9_FAR91868	NOT9	135
46780950	NOT9_FAR91868	NOT9	125
46780951	NOT9_FAR91868	NOT9	119
46780952	NOT9_FAR91868	NOT9	119
46780953	NOT9_FAR91868	NOT9	56
46780954	NOT9_FAR91868	NOT9	163
46780955	NOT9_FAR91868	NOT9	32
46780956	NOT9_FAR91868	NOT9	14
46780957	NOT9_FAR91868	NOT9	27
46780958	NOT9_FAR91868	NOT9	119
46780959	NOT9_FAR91868	NOT9	148
46780960	NOT9_FAR91868	NOT9	97
46780961	NOT9_FAR91868	NOT9	129
46780962	NOT9_FAR91868	NOT9	88
46780963	NOT9_FAR91868	NOT9	65
46780964	NOT9_FAR91868	NOT9	56
46780965	NOT9_FAR91868	NOT9	91
46780966	NOT9_FAR91868	NOT9	76
46780967	NOT9_FAR91868	NOT9	47
46780968	NOT9_FAR91868	NOT9	120
46780969	NOT9_FAR91868	NOT9	55
46780970	NOT9_FAR91868	NOT9	71
46780971	NOT9_FAR91868	NOT9	10
46780972	NOT9_FAR91868	NOT9	84
46780973	NOT9_FAR91868	NOT9	115
46780974	NOT9_FAR91868	NOT9	47
46780975	NOT9_FAR91868	NOT9	82
46780976	NOT9_FAR91868	NOT9	153
46780977	NOT9_FAR91868	NOT9	18
46780978	NOT9_FAR91868	NOT9	10
46780979	NOT9_FAR91868	NOT9	60
46780980	NOT9_FAR91868	NOT9	56
46780981	NOT9_FAR91868	NOT9	18
46780982	NOT9_FAR91868	NOT9	76
46780983	NOT9_FAR91868	NOT9	129
46780984	NOT9_FAR91868	NOT9	65
46780985	NOT9_FAR91868	NOT9	55
46780986	NOT9_FAR91868	NOT9	47
46780987	NOT9_FAR91868	NOT9	120
46780988	NOT9_FAR91868	NOT9	71
46780989	NOT9_FAR91868	NOT9	10
46780990	NOT9_FAR91868	NOT9	84
46780991	NOT9_FAR91868	NOT9	115
46780992	NOT9_FAR91868	NOT9	47
46780993	NOT9_FAR91868	NOT9	82
46780994	NOT9_FAR91868	NOT9	86
46780995	NOT9_FAR91868	NOT9	120
46780996	NOT9_FAR91868	NOT9	85
46780997	NOT9_FAR91868	NOT9	110
46780998	NOT9_FAR91868	NOT9	188
46780999	NOT9_FAR91868	NOT9	143
46781000	NOT9_FAR91868	NOT9	188
46781001	NOT9_FAR91868	NOT9	161
46781002	NOT9_FAR91868	NOT9	119
46781003	NOT9_FAR91868	NOT9	102
46781004	NOT9_FAR91868	NOT9	84
46781005	NOT9_FAR91868	NOT9	146
46781006	NOT9_FAR91868	NOT9	73
46781007	NOT9_FAR91868	NOT9	119
46781008	NOT9_FAR91868	NOT9	117
46781009	NOT9_FAR91868	NOT9	165
46781010	NOT9_FAR91868	NOT9	134
46781011	NOT9_FAR91868	NOT9	131
46781012	NOT9_FAR91868	NOT9	117
46781013	NOT9_FAR91868	NOT9	102
46781014	NOT9_FAR91868	NOT9	63
46781015	NOT9_FAR91868	NOT9	125
46781016	NOT9_FAR91868	NOT9	116
46781017	NOT9_FAR91868	NOT9	86
46781018	NOT9_FAR91868	NOT9	51
46781019	NOT9_FAR91868	NOT9	168
46781020	NOT9_FAR91868	NOT9	216
46781021	NOT9_FAR91868	NOT9	97
46781022	NOT9_FAR91868	NOT9	31
46781023	NOT9_FAR91868	NOT9	57
46781024	NOT9_FAR91868	NOT9	76
46781025	NOT9_FAR91868	NOT9	43
46781026	NOT9_FAR91868	NOT9	229
46781027	NOT9_FAR91868	NOT9	153
46781028	NOT9_FAR91868	NOT9	146
46781029	NOT9_FAR91868	NOT9	163
46781030	NOT9_FAR91868	NOT9	53
46781031	NOT9_FAR91868	NOT9	155
46781032	NOT9_FAR91868	NOT9	101
46781033	NOT9_FAR91868	NOT9	73
46781034	NOT9_FAR91868	NOT9	85
46781035	NOT9_FAR91868	NOT9	68
46781036	NOT9_FAR91868	NOT9	59
46781037	NOT9_FAR91868	NOT9	208
46781038	NOT9_FAR91868	NOT9	141
46781039	NOT9_FAR91868	NOT9	61
46781040	NOT9_FAR91868	NOT9	149
46781041	NOT9_FAR91868	NOT9	116
46781042	NOT9_FAR91868	NOT9	70
46781043	NOT9_FAR91868	NOT9	122
46781044	NOT9_FAR91868	NOT9	78
46781045	NOT9_FAR91868	NOT9	86
46781046	NOT9_FAR91868	NOT9	39
46781047	NOT9_FAR91868	NOT9	97
46781048	NOT9_FAR91868	NOT9	84
46781049	NOT9_FAR91868	NOT9	84
46781050	NOT9_FAR91868	NOT9	43
46781051	NOT9_FAR91868	NOT9	229
46781052	NOT9_FAR91868	NOT9	76
46781053	NOT9_FAR91868	NOT9	153
46781054	NOT9_FAR91868	NOT9	146
46781055	NOT9_FAR91868	NOT9	163
46781056	NOT9_FAR91868	NOT9	53
46781057	NOT9_FAR91868	NOT9	155
46781058	NOT9_FAR91868	NOT9	101
46781059	NOT9_FAR91868	NOT9	73
46781060	NOT9_FAR91868	NOT9	85
46781061	NOT9_FAR91868	NOT9	68
46781062	NOT9_FAR91868	NOT9	59
46781063	NOT9_FAR91868	NOT9	208
46781064	NOT9_FAR91868	NOT9	141
46781065	NOT9_FAR91868	NOT9	61
46781066	NOT9_FAR91868	NOT9	149
46781067	NOT9_FAR91868	NOT9	116
46781068	NOT9_FAR91868	NOT9	70
46781069	NOT9_FAR91868	NOT9	122
46781070	NOT9_FAR91868	NOT9	78
46781071	NOT9_FAR91868	NOT9	86
46781072	NOT9_FAR91868	NOT9	39
46781073	NOT9_FAR91868	NOT9	97
46781074	NOT9_FAR91868	NOT9	172
46781075	NOT9_FAR91868	NOT9	150
46781076	NOT9_FAR91868	NOT9	74
46781077	NOT9_FAR91868	NOT9	87
46781078	NOT9_FAR91868	NOT9	98
46781079	NOT9_FAR91868	NOT9	183
46781080	NOT9_FAR91868	NOT9	35
46781081	NOT9_FAR91868	NOT9	100
46781082	NOT9_FAR91868	NOT9	70
46781083	NOT9_FAR91868	NOT9	107
46781084	NOT9_FAR91868	NOT9	54
46781085	NOT9_FAR91868	NOT9	87
46781086	NOT9_FAR91868	NOT9	172
46781087	NOT9_FAR91868	NOT9	150
46781088	NOT9_FAR91868	NOT9	74
46781089	NOT9_FAR91868	NOT9	87
46781090	NOT9_FAR91868	NOT9	164
46781091	NOT9_FAR91868	NOT9	77
46781092	NOT9_FAR91868	NOT9	164
46781093	NOT9_FAR91868	NOT9	77
46781094	NOT9_FAR91868	NOT9	164
46781095	NOT9_FAR91868	NOT9	77
46781096	NOT9_FAR91868	NOT9	60
46781097	NOT9_FAR91868	NOT9	61
46781098	NOT9_FAR91868	NOT9	110
46781099	NOT9_FAR91868	NOT9	64
46781100	NOT9_FAR91868	NOT9	69
46781101	NOT9_FAR91868	NOT9	49
46781102	NOT9_FAR91868	NOT9	134
46781103	NOT9_FAR91868	NOT9	118
46781104	NOT9_FAR91868	NOT9	102
46781105	NOT9_FAR91868	NOT9	95
46781106	NOT9_FAR91868	NOT9	132
46781107	NOT9_FAR91868	NOT9	93
46781108	NOT9_FAR91868	NOT9	132
46781109	NOT9_FAR91868	NOT9	125
46781110	NOT9_FAR91868	NOT9	91
46781111	NOT9_FAR91868	NOT9	144
46781112	NOT9_FAR91868	NOT9	93
46781113	NOT9_FAR91868	NOT9	152
46781114	NOT9_FAR91868	NOT9	197
46781115	NOT9_FAR91868	NOT9	56
46781116	NOT9_FAR91868	NOT9	62
46781117	NOT9_FAR91868	NOT9	8
46781118	NOT9_FAR91868	NOT9	35
46781119	NOT9_FAR91868	NOT9	30
46781120	NOT9_FAR91868	NOT9	107
46781121	NOT9_FAR91868	NOT9	163
46781122	NOT9_FAR91868	NOT9	54
46781123	NOT9_FAR91868	NOT9	100
46781124	NOT9_FAR91868	NOT9	111
46781125	NOT9_FAR91868	NOT9	137
46781126	NOT9_FAR91868	NOT9	110
46781127	NOT9_FAR91868	NOT9	89
46781128	NOT9_FAR91868	NOT9	336
46781129	NOT9_FAR91868	NOT9	30
46781130	NOT9_FAR91868	NOT9	116
46781131	NOT9_FAR91868	NOT9	119
46781132	NOT9_FAR91868	NOT9	65
46781133	NOT9_FAR91868	NOT9	298
46781134	NOT9_FAR91868	NOT9	164
46781135	NOT9_FAR91868	NOT9	122
46781136	NOT9_FAR91868	NOT9	145
46781137	NOT9_FAR91868	NOT9	171
46781138	NOT9_FAR91868	NOT9	86
46781139	NOT9_FAR91868	NOT9	87
46781140	NOT9_FAR91868	NOT9	152
46781141	NOT9_FAR91868	NOT9	71
46781142	NOT9_FAR91868	NOT9	156
46781143	NOT9_FAR91868	NOT9	147
46781144	NOT9_FAR91868	NOT9	93
46781145	NOT9_FAR91868	NOT9	104
46781146	NOT9_FAR91868	NOT9	37
46781147	NOT9_FAR91868	NOT9	96
46781148	NOT9_FAR91868	NOT9	48
46781149	NOT9_FAR91868	NOT9	85
46781150	NOT9_FAR91868	NOT9	46
46781151	NOT9_FAR91868	NOT9	226
46781152	NOT9_FAR91868	NOT9	112
46781153	NOT9_FAR91868	NOT9	88
46781154	NOT9_FAR91868	NOT9	120
46781155	NOT9_FAR91868	NOT9	53
46781156	NOT9_FAR91868	NOT9	93
46781157	NOT9_FAR91868	NOT9	182
46781158	NOT9_FAR91868	NOT9	114
46781159	NOT9_FAR91868	NOT9	225
46781160	NOT9_FAR91868	NOT9	64
46781161	NOT9_FAR91868	NOT9	98
46781162	NOT9_FAR91868	NOT9	60
46781163	NOT9_FAR91868	NOT9	11
46781164	NOT9_FAR91868	NOT9	48
46781165	NOT9_FAR91868	NOT9	199
46781166	NOT9_FAR91868	NOT9	43
46781167	NOT9_FAR91868	NOT9	96
46781168	NOT9_FAR91868	NOT9	197
46781169	NOT9_FAR91868	NOT9	64
46781170	NOT9_FAR91868	NOT9	134
46781171	NOT9_FAR91868	NOT9	102
46781172	NOT9_FAR91868	NOT9	93
46781173	NOT9_FAR91868	NOT9	56
46781174	NOT9_FAR91868	NOT9	95
46781175	NOT9_FAR91868	NOT9	87
46781176	NOT9_FAR91868	NOT9	96
46781177	NOT9_FAR91868	NOT9	115
46781178	NOT9_FAR91868	NOT9	120
46781179	NOT9_FAR91868	NOT9	42
46781180	NOT9_FAR91868	NOT9	53
46781181	NOT9_FAR91868	NOT9	93
46781182	NOT9_FAR91868	NOT9	80
46781183	NOT9_FAR91868	NOT9	182
46781184	NOT9_FAR91868	NOT9	204
46781185	NOT9_FAR91868	NOT9	185
46781186	NOT9_FAR91868	NOT9	8
46781187	NOT9_FAR91868	NOT9	64
46781188	NOT9_FAR91868	NOT9	107
46781189	NOT9_FAR91868	NOT9	98
46781190	NOT9_FAR91868	NOT9	60
46781191	NOT9_FAR91868	NOT9	60
46781192	NOT9_FAR91868	NOT9	11
46781193	NOT9_FAR91868	NOT9	48
46781194	NOT9_FAR91868	NOT9	199
46781195	NOT9_FAR91868	NOT9	43
46781196	NOT9_FAR91868	NOT9	35
46781197	NOT9_FAR91868	NOT9	60
46781198	NOT9_FAR91868	NOT9	96
46781199	NOT9_FAR91868	NOT9	110
46781200	NOT9_FAR91868	NOT9	132
46781201	NOT9_FAR91868	NOT9	30
46781202	NOT9_FAR91868	NOT9	144
46781203	NOT9_FAR91868	NOT9	93
46781204	NOT9_FAR91868	NOT9	152
46781205	NOT9_FAR91868	NOT9	91
46781206	NOT9_FAR91868	NOT9	107
46781207	NOT9_FAR91868	NOT9	163
46781208	NOT9_FAR91868	NOT9	94
46781209	NOT9_FAR91868	NOT9	54
46781210	NOT9_FAR91868	NOT9	100
46781211	NOT9_FAR91868	NOT9	111
46781212	NOT9_FAR91868	NOT9	137
46781213	NOT9_FAR91868	NOT9	110
46781214	NOT9_FAR91868	NOT9	336
46781215	NOT9_FAR91868	NOT9	30
46781216	NOT9_FAR91868	NOT9	116
46781217	NOT9_FAR91868	NOT9	119
46781218	NOT9_FAR91868	NOT9	65
46781219	NOT9_FAR91868	NOT9	298
46781220	NOT9_FAR91868	NOT9	164
46781221	NOT9_FAR91868	NOT9	122
46781222	NOT9_FAR91868	NOT9	145
46781223	NOT9_FAR91868	NOT9	86
46781224	NOT9_FAR91868	NOT9	87
46781225	NOT9_FAR91868	NOT9	152
46781226	NOT9_FAR91868	NOT9	156
46781227	NOT9_FAR91868	NOT9	147
46781228	NOT9_FAR91868	NOT9	104
46781229	NOT9_FAR91868	NOT9	37
46781230	NOT9_FAR91868	NOT9	96
46781231	NOT9_FAR91868	NOT9	48
46781232	NOT9_FAR91868	NOT9	85
46781233	NOT9_FAR91868	NOT9	46
46781234	NOT9_FAR91868	NOT9	226
46781235	NOT9_FAR91868	NOT9	112
46781236	NOT9_FAR91868	NOT9	88
46781237	NOT9_FAR91868	NOT9	115
46781238	NOT9_FAR91868	NOT9	120
46781239	NOT9_FAR91868	NOT9	42
46781240	NOT9_FAR91868	NOT9	53
46781241	NOT9_FAR91868	NOT9	93
46781242	NOT9_FAR91868	NOT9	80
46781243	NOT9_FAR91868	NOT9	182
46781244	NOT9_FAR91868	NOT9	114
46781245	NOT9_FAR91868	NOT9	204
46781246	NOT9_FAR91868	NOT9	185
46781247	NOT9_FAR91868	NOT9	225
46781248	NOT9_FAR91868	NOT9	8
46781249	NOT9_FAR91868	NOT9	64
46781250	NOT9_FAR91868	NOT9	107
46781251	NOT9_FAR91868	NOT9	60
46781252	NOT9_FAR91868	NOT9	60
46781253	NOT9_FAR91868	NOT9	11
46781254	NOT9_FAR91868	NOT9	48
46781255	NOT9_FAR91868	NOT9	96
46781256	NOT9_FAR91868	NOT9	35
46781257	NOT9_FAR91868	NOT9	144
46781258	NOT9_FAR91868	NOT9	110
46781259	NOT9_FAR91868	NOT9	134
46781260	NOT9_FAR91868	NOT9	132
46781261	NOT9_FAR91868	NOT9	91
46781262	NOT9_FAR91868	NOT9	93
46781263	NOT9_FAR91868	NOT9	60
46781264	NOT9_FAR91868	NOT9	30
46781265	NOT9_FAR91868	NOT9	152
46781266	NOT9_FAR91868	NOT9	197
46781267	NOT9_FAR91868	NOT9	61
46781268	NOT9_FAR91868	NOT9	64
46781269	NOT9_FAR91868	NOT9	69
46781270	NOT9_FAR91868	NOT9	49
46781271	NOT9_FAR91868	NOT9	118
46781272	NOT9_FAR91868	NOT9	102
46781273	NOT9_FAR91868	NOT9	93
46781274	NOT9_FAR91868	NOT9	132
46781275	NOT9_FAR91868	NOT9	125
46781276	NOT9_FAR91868	NOT9	56
46781277	NOT9_FAR91868	NOT9	62
46781278	NOT9_FAR91868	NOT9	95
46781279	NOT9_FAR91868	NOT9	8
46781280	NOT9_FAR91868	NOT9	107
46781281	NOT9_FAR91868	NOT9	163
46781282	NOT9_FAR91868	NOT9	94
46781283	NOT9_FAR91868	NOT9	54
46781284	NOT9_FAR91868	NOT9	100
46781285	NOT9_FAR91868	NOT9	111
46781286	NOT9_FAR91868	NOT9	137
46781287	NOT9_FAR91868	NOT9	110
46781288	NOT9_FAR91868	NOT9	89
46781289	NOT9_FAR91868	NOT9	336
46781290	NOT9_FAR91868	NOT9	30
46781291	NOT9_FAR91868	NOT9	116
46781292	NOT9_FAR91868	NOT9	119
46781293	NOT9_FAR91868	NOT9	65
46781294	NOT9_FAR91868	NOT9	298
46781295	NOT9_FAR91868	NOT9	164
46781296	NOT9_FAR91868	NOT9	122
46781297	NOT9_FAR91868	NOT9	145
46781298	NOT9_FAR91868	NOT9	171
46781299	NOT9_FAR91868	NOT9	87
46781300	NOT9_FAR91868	NOT9	152
46781301	NOT9_FAR91868	NOT9	71
46781302	NOT9_FAR91868	NOT9	156
46781303	NOT9_FAR91868	NOT9	147
46781304	NOT9_FAR91868	NOT9	93
46781305	NOT9_FAR91868	NOT9	104
46781306	NOT9_FAR91868	NOT9	37
46781307	NOT9_FAR91868	NOT9	96
46781308	NOT9_FAR91868	NOT9	48
46781309	NOT9_FAR91868	NOT9	85
46781310	NOT9_FAR91868	NOT9	46
46781311	NOT9_FAR91868	NOT9	226
46781312	NOT9_FAR91868	NOT9	112
46781313	NOT9_FAR91868	NOT9	88
46781314	NOT9_FAR91868	NOT9	115
46781315	NOT9_FAR91868	NOT9	42
46781316	NOT9_FAR91868	NOT9	53
46781317	NOT9_FAR91868	NOT9	93
46781318	NOT9_FAR91868	NOT9	80
46781319	NOT9_FAR91868	NOT9	114
46781320	NOT9_FAR91868	NOT9	204
46781321	NOT9_FAR91868	NOT9	185
46781322	NOT9_FAR91868	NOT9	8
46781323	NOT9_FAR91868	NOT9	64
46781324	NOT9_FAR91868	NOT9	107
46781325	NOT9_FAR91868	NOT9	98
46781326	NOT9_FAR91868	NOT9	60
46781327	NOT9_FAR91868	NOT9	60
46781328	NOT9_FAR91868	NOT9	11
46781329	NOT9_FAR91868	NOT9	48
46781330	NOT9_FAR91868	NOT9	43
46781331	NOT9_FAR91868	NOT9	61
46781332	NOT9_FAR91868	NOT9	49
46781333	NOT9_FAR91868	NOT9	118
46781334	NOT9_FAR91868	NOT9	125
46781335	NOT9_FAR91868	NOT9	62
46781336	NOT9_FAR91868	NOT9	197
46781337	NOT9_FAR91868	NOT9	132
46781338	NOT9_FAR91868	NOT9	69
46781339	NOT9_FAR91868	NOT9	163
46781340	NOT9_FAR91868	NOT9	94
46781341	NOT9_FAR91868	NOT9	54
46781342	NOT9_FAR91868	NOT9	100
46781343	NOT9_FAR91868	NOT9	137
46781344	NOT9_FAR91868	NOT9	110
46781345	NOT9_FAR91868	NOT9	89
46781346	NOT9_FAR91868	NOT9	336
46781347	NOT9_FAR91868	NOT9	30
46781348	NOT9_FAR91868	NOT9	116
46781349	NOT9_FAR91868	NOT9	119
46781350	NOT9_FAR91868	NOT9	65
46781351	NOT9_FAR91868	NOT9	298
46781352	NOT9_FAR91868	NOT9	164
46781353	NOT9_FAR91868	NOT9	122
46781354	NOT9_FAR91868	NOT9	145
46781355	NOT9_FAR91868	NOT9	171
46781356	NOT9_FAR91868	NOT9	86
46781357	NOT9_FAR91868	NOT9	87
46781358	NOT9_FAR91868	NOT9	71
46781359	NOT9_FAR91868	NOT9	156
46781360	NOT9_FAR91868	NOT9	147
46781361	NOT9_FAR91868	NOT9	93
46781362	NOT9_FAR91868	NOT9	104
46781363	NOT9_FAR91868	NOT9	37
46781364	NOT9_FAR91868	NOT9	96
46781365	NOT9_FAR91868	NOT9	48
46781366	NOT9_FAR91868	NOT9	85
46781367	NOT9_FAR91868	NOT9	46
46781368	NOT9_FAR91868	NOT9	226
46781369	NOT9_FAR91868	NOT9	112
46781370	NOT9_FAR91868	NOT9	88
46781371	NOT9_FAR91868	NOT9	115
46781372	NOT9_FAR91868	NOT9	120
46781373	NOT9_FAR91868	NOT9	42
46781374	NOT9_FAR91868	NOT9	53
46781375	NOT9_FAR91868	NOT9	93
46781376	NOT9_FAR91868	NOT9	182
46781377	NOT9_FAR91868	NOT9	114
46781378	NOT9_FAR91868	NOT9	204
46781379	NOT9_FAR91868	NOT9	185
46781380	NOT9_FAR91868	NOT9	225
46781381	NOT9_FAR91868	NOT9	8
46781382	NOT9_FAR91868	NOT9	64
46781383	NOT9_FAR91868	NOT9	107
46781384	NOT9_FAR91868	NOT9	98
46781385	NOT9_FAR91868	NOT9	60
46781386	NOT9_FAR91868	NOT9	199
46781387	NOT9_FAR91868	NOT9	43
46781388	NOT9_FAR91868	NOT9	96
46781389	NOT9_FAR91868	NOT9	35
46781390	NOT9_FAR91868	NOT9	144
46781391	NOT9_FAR91868	NOT9	110
46781392	NOT9_FAR91868	NOT9	134
46781393	NOT9_FAR91868	NOT9	132
46781394	NOT9_FAR91868	NOT9	91
46781395	NOT9_FAR91868	NOT9	93
46781396	NOT9_FAR91868	NOT9	60
46781397	NOT9_FAR91868	NOT9	30
46781398	NOT9_FAR91868	NOT9	152
46781399	NOT9_FAR91868	NOT9	197
46781400	NOT9_FAR91868	NOT9	61
46781401	NOT9_FAR91868	NOT9	64
46781402	NOT9_FAR91868	NOT9	69
46781403	NOT9_FAR91868	NOT9	49
46781404	NOT9_FAR91868	NOT9	118
46781405	NOT9_FAR91868	NOT9	102
46781406	NOT9_FAR91868	NOT9	93
46781407	NOT9_FAR91868	NOT9	132
46781408	NOT9_FAR91868	NOT9	125
46781409	NOT9_FAR91868	NOT9	56
46781410	NOT9_FAR91868	NOT9	62
46781411	NOT9_FAR91868	NOT9	95
46781412	NOT9_FAR91868	NOT9	8
46781413	NOT9_FAR91868	NOT9	107
46781414	NOT9_FAR91868	NOT9	163
46781415	NOT9_FAR91868	NOT9	94
46781416	NOT9_FAR91868	NOT9	54
46781417	NOT9_FAR91868	NOT9	100
46781418	NOT9_FAR91868	NOT9	111
46781419	NOT9_FAR91868	NOT9	137
46781420	NOT9_FAR91868	NOT9	110
46781421	NOT9_FAR91868	NOT9	89
46781422	NOT9_FAR91868	NOT9	30
46781423	NOT9_FAR91868	NOT9	116
46781424	NOT9_FAR91868	NOT9	119
46781425	NOT9_FAR91868	NOT9	65
46781426	NOT9_FAR91868	NOT9	298
46781427	NOT9_FAR91868	NOT9	164
46781428	NOT9_FAR91868	NOT9	122
46781429	NOT9_FAR91868	NOT9	145
46781430	NOT9_FAR91868	NOT9	171
46781431	NOT9_FAR91868	NOT9	86
46781432	NOT9_FAR91868	NOT9	152
46781433	NOT9_FAR91868	NOT9	71
46781434	NOT9_FAR91868	NOT9	156
46781435	NOT9_FAR91868	NOT9	147
46781436	NOT9_FAR91868	NOT9	93
46781437	NOT9_FAR91868	NOT9	104
46781438	NOT9_FAR91868	NOT9	37
46781439	NOT9_FAR91868	NOT9	96
46781440	NOT9_FAR91868	NOT9	48
46781441	NOT9_FAR91868	NOT9	85
46781442	NOT9_FAR91868	NOT9	46
46781443	NOT9_FAR91868	NOT9	226
46781444	NOT9_FAR91868	NOT9	112
46781445	NOT9_FAR91868	NOT9	88
46781446	NOT9_FAR91868	NOT9	115
46781447	NOT9_FAR91868	NOT9	120
46781448	NOT9_FAR91868	NOT9	42
46781449	NOT9_FAR91868	NOT9	53
46781450	NOT9_FAR91868	NOT9	93
46781451	NOT9_FAR91868	NOT9	80
46781452	NOT9_FAR91868	NOT9	114
46781453	NOT9_FAR91868	NOT9	204
46781454	NOT9_FAR91868	NOT9	185
46781455	NOT9_FAR91868	NOT9	225
46781456	NOT9_FAR91868	NOT9	8
46781457	NOT9_FAR91868	NOT9	64
46781458	NOT9_FAR91868	NOT9	107
46781459	NOT9_FAR91868	NOT9	98
46781460	NOT9_FAR91868	NOT9	60
46781461	NOT9_FAR91868	NOT9	60
46781462	NOT9_FAR91868	NOT9	11
46781463	NOT9_FAR91868	NOT9	48
46781464	NOT9_FAR91868	NOT9	199
46781465	NOT9_FAR91868	NOT9	96
46781466	NOT9_FAR91868	NOT9	35
46781467	NOT9_FAR91868	NOT9	144
46781468	NOT9_FAR91868	NOT9	110
46781469	NOT9_FAR91868	NOT9	134
46781470	NOT9_FAR91868	NOT9	132
46781471	NOT9_FAR91868	NOT9	91
46781472	NOT9_FAR91868	NOT9	93
46781473	NOT9_FAR91868	NOT9	60
46781474	NOT9_FAR91868	NOT9	30
46781475	NOT9_FAR91868	NOT9	152
46781476	NOT9_FAR91868	NOT9	61
46781477	NOT9_FAR91868	NOT9	64
46781478	NOT9_FAR91868	NOT9	69
46781479	NOT9_FAR91868	NOT9	49
46781480	NOT9_FAR91868	NOT9	118
46781481	NOT9_FAR91868	NOT9	102
46781482	NOT9_FAR91868	NOT9	93
46781483	NOT9_FAR91868	NOT9	132
46781484	NOT9_FAR91868	NOT9	125
46781485	NOT9_FAR91868	NOT9	56
46781486	NOT9_FAR91868	NOT9	62
46781487	NOT9_FAR91868	NOT9	95
46781488	NOT9_FAR91868	NOT9	8
46781489	NOT9_FAR91868	NOT9	107
46781490	NOT9_FAR91868	NOT9	163
46781491	NOT9_FAR91868	NOT9	94
46781492	NOT9_FAR91868	NOT9	54
46781493	NOT9_FAR91868	NOT9	100
46781494	NOT9_FAR91868	NOT9	111
46781495	NOT9_FAR91868	NOT9	137
46781496	NOT9_FAR91868	NOT9	110
46781497	NOT9_FAR91868	NOT9	89
46781498	NOT9_FAR91868	NOT9	336
46781499	NOT9_FAR91868	NOT9	30
46781500	NOT9_FAR91868	NOT9	116
46781501	NOT9_FAR91868	NOT9	119
46781502	NOT9_FAR91868	NOT9	65
46781503	NOT9_FAR91868	NOT9	298
46781504	NOT9_FAR91868	NOT9	164
46781505	NOT9_FAR91868	NOT9	145
46781506	NOT9_FAR91868	NOT9	171
46781507	NOT9_FAR91868	NOT9	86
46781508	NOT9_FAR91868	NOT9	87
46781509	NOT9_FAR91868	NOT9	152
46781510	NOT9_FAR91868	NOT9	71
46781511	NOT9_FAR91868	NOT9	156
46781512	NOT9_FAR91868	NOT9	147
46781513	NOT9_FAR91868	NOT9	93
46781514	NOT9_FAR91868	NOT9	104
46781515	NOT9_FAR91868	NOT9	37
46781516	NOT9_FAR91868	NOT9	48
46781517	NOT9_FAR91868	NOT9	85
46781518	NOT9_FAR91868	NOT9	46
46781519	NOT9_FAR91868	NOT9	226
46781520	NOT9_FAR91868	NOT9	88
46781521	NOT9_FAR91868	NOT9	115
46781522	NOT9_FAR91868	NOT9	42
46781523	NOT9_FAR91868	NOT9	80
46781524	NOT9_FAR91868	NOT9	182
46781525	NOT9_FAR91868	NOT9	114
46781526	NOT9_FAR91868	NOT9	204
46781527	NOT9_FAR91868	NOT9	225
46781528	NOT9_FAR91868	NOT9	8
46781529	NOT9_FAR91868	NOT9	107
46781530	NOT9_FAR91868	NOT9	60
46781531	NOT9_FAR91868	NOT9	60
46781532	NOT9_FAR91868	NOT9	11
46781533	NOT9_FAR91868	NOT9	48
46781534	NOT9_FAR91868	NOT9	199
46781535	NOT9_FAR91868	NOT9	43
46781536	NOT9_FAR91868	NOT9	96
46781537	NOT9_FAR91868	NOT9	35
46781538	NOT9_FAR91868	NOT9	144
46781539	NOT9_FAR91868	NOT9	110
46781540	NOT9_FAR91868	NOT9	134
46781541	NOT9_FAR91868	NOT9	132
46781542	NOT9_FAR91868	NOT9	91
46781543	NOT9_FAR91868	NOT9	93
46781544	NOT9_FAR91868	NOT9	60
46781545	NOT9_FAR91868	NOT9	30
46781546	NOT9_FAR91868	NOT9	152
46781547	NOT9_FAR91868	NOT9	61
46781548	NOT9_FAR91868	NOT9	64
46781549	NOT9_FAR91868	NOT9	69
46781550	NOT9_FAR91868	NOT9	49
46781551	NOT9_FAR91868	NOT9	118
46781552	NOT9_FAR91868	NOT9	102
46781553	NOT9_FAR91868	NOT9	93
46781554	NOT9_FAR91868	NOT9	132
46781555	NOT9_FAR91868	NOT9	125
46781556	NOT9_FAR91868	NOT9	197
46781557	NOT9_FAR91868	NOT9	56
46781558	NOT9_FAR91868	NOT9	62
46781559	NOT9_FAR91868	NOT9	95
46781560	NOT9_FAR91868	NOT9	8
46781561	NOT9_FAR91868	NOT9	107
46781562	NOT9_FAR91868	NOT9	94
46781563	NOT9_FAR91868	NOT9	111
46781564	NOT9_FAR91868	NOT9	89
46781565	NOT9_FAR91868	NOT9	336
46781566	NOT9_FAR91868	NOT9	122
46781567	NOT9_FAR91868	NOT9	171
46781568	NOT9_FAR91868	NOT9	86
46781569	NOT9_FAR91868	NOT9	152
46781570	NOT9_FAR91868	NOT9	71
46781571	NOT9_FAR91868	NOT9	93
46781572	NOT9_FAR91868	NOT9	112
46781573	NOT9_FAR91868	NOT9	120
46781574	NOT9_FAR91868	NOT9	80
46781575	NOT9_FAR91868	NOT9	182
46781576	NOT9_FAR91868	NOT9	185
46781577	NOT9_FAR91868	NOT9	225
46781578	NOT9_FAR91868	NOT9	98
46781579	NOT9_FAR91868	NOT9	199
46781580	NOT9_FAR91868	NOT9	43
46781581	NOT9_FAR91868	NOT9	8
46781582	NOT9_FAR91868	NOT9	141
46781583	NOT9_FAR91868	NOT9	118
46781584	NOT9_FAR91868	NOT9	22
46781585	NOT9_FAR91868	NOT9	88
46781586	NOT9_FAR91868	NOT9	134
46781587	NOT9_FAR91868	NOT9	260
46781588	NOT9_FAR91868	NOT9	98
46781589	NOT9_FAR91868	NOT9	79
46781590	NOT9_FAR91868	NOT9	251
46781591	NOT9_FAR91868	NOT9	70
46781592	NOT9_FAR91868	NOT9	113
46781593	NOT9_FAR91868	NOT9	15
46781594	NOT9_FAR91868	NOT9	60
46781595	NOT9_FAR91868	NOT9	52
46781596	NOT9_FAR91868	NOT9	60
46781597	NOT9_FAR91868	NOT9	52
46781598	NOT9_FAR91868	NOT9	60
46781599	NOT9_FAR91868	NOT9	52
46781600	NOT9_FAR91868	NOT9	36
46781601	NOT9_FAR91868	NOT9	110
46781602	NOT9_FAR91868	NOT9	80
46781603	NOT9_FAR91868	NOT9	165
46781604	NOT9_FAR91868	NOT9	36
46781605	NOT9_FAR91868	NOT9	25
46781606	NOT9_FAR91868	NOT9	80
46781607	NOT9_FAR91868	NOT9	251
46781608	NOT9_FAR91868	NOT9	175
46781609	NOT9_FAR91868	NOT9	53
46781610	NOT9_FAR91868	NOT9	53
46781611	NOT9_FAR91868	NOT9	216
46781612	NOT9_FAR91868	NOT9	209
46781613	NOT9_FAR91868	NOT9	76
46781614	NOT9_FAR91868	NOT9	104
46781615	NOT9_FAR91868	NOT9	100
46781616	NOT9_FAR91868	NOT9	161
46781617	NOT9_FAR91868	NOT9	103
46781618	NOT9_FAR91868	NOT9	97
46781619	NOT9_FAR91868	NOT9	201
46781620	NOT9_FAR91868	NOT9	126
46781621	NOT9_FAR91868	NOT9	101
46781622	NOT9_FAR91868	NOT9	332
46781623	NOT9_FAR91868	NOT9	78
46781624	NOT9_FAR91868	NOT9	36
46781625	NOT9_FAR91868	NOT9	25
46781626	NOT9_FAR91868	NOT9	169
46781627	NOT9_FAR91868	NOT9	165
46781628	NOT9_FAR91868	NOT9	80
46781629	NOT9_FAR91868	NOT9	251
46781630	NOT9_FAR91868	NOT9	175
46781631	NOT9_FAR91868	NOT9	53
46781632	NOT9_FAR91868	NOT9	53
46781633	NOT9_FAR91868	NOT9	216
46781634	NOT9_FAR91868	NOT9	209
46781635	NOT9_FAR91868	NOT9	76
46781636	NOT9_FAR91868	NOT9	104
46781637	NOT9_FAR91868	NOT9	100
46781638	NOT9_FAR91868	NOT9	161
46781639	NOT9_FAR91868	NOT9	103
46781640	NOT9_FAR91868	NOT9	97
46781641	NOT9_FAR91868	NOT9	201
46781642	NOT9_FAR91868	NOT9	126
46781643	NOT9_FAR91868	NOT9	101
46781644	NOT9_FAR91868	NOT9	332
46781645	NOT9_FAR91868	NOT9	78
46781646	NOT9_FAR91868	NOT9	169
46781647	NOT9_FAR91868	NOT9	71
46781648	NOT9_FAR91868	NOT9	111
46781649	NOT9_FAR91868	NOT9	32
46781650	NOT9_FAR91868	NOT9	276
46781651	NOT9_FAR91868	NOT9	197
46781652	NOT9_FAR91868	NOT9	59
46781653	NOT9_FAR91868	NOT9	208
46781654	NOT9_FAR91868	NOT9	108
46781655	NOT9_FAR91868	NOT9	156
46781656	NOT9_FAR91868	NOT9	87
46781657	NOT9_FAR91868	NOT9	53
46781658	NOT9_FAR91868	NOT9	102
46781659	NOT9_FAR91868	NOT9	119
46781660	NOT9_FAR91868	NOT9	55
46781661	NOT9_FAR91868	NOT9	140
46781662	NOT9_FAR91868	NOT9	188
46781663	NOT9_FAR91868	NOT9	206
46781664	NOT9_FAR91868	NOT9	120
46781665	NOT9_FAR91868	NOT9	8
46781666	NOT9_FAR91868	NOT9	92
46781667	NOT9_FAR91868	NOT9	63
46781668	NOT9_FAR91868	NOT9	230
46781669	NOT9_FAR91868	NOT9	171
46781670	NOT9_FAR91868	NOT9	183
46781671	NOT9_FAR91868	NOT9	86
46781672	NOT9_FAR91868	NOT9	97
46781673	NOT9_FAR91868	NOT9	148
46781674	NOT9_FAR91868	NOT9	280
46781675	NOT9_FAR91868	NOT9	98
46781676	NOT9_FAR91868	NOT9	226
46781677	NOT9_FAR91868	NOT9	7
46781678	NOT9_FAR91868	NOT9	164
46781679	NOT9_FAR91868	NOT9	75
46781680	NOT9_FAR91868	NOT9	102
46781681	NOT9_FAR91868	NOT9	66
46781682	NOT9_FAR91868	NOT9	127
46781683	NOT9_FAR91868	NOT9	178
46781684	NOT9_FAR91868	NOT9	68
46781685	NOT9_FAR91868	NOT9	125
46781686	NOT9_FAR91868	NOT9	109
46781687	NOT9_FAR91868	NOT9	60
46781688	NOT9_FAR91868	NOT9	158
46781689	NOT9_FAR91868	NOT9	136
46781690	NOT9_FAR91868	NOT9	7
46781691	NOT9_FAR91868	NOT9	66
46781692	NOT9_FAR91868	NOT9	126
46781693	NOT9_FAR91868	NOT9	237
46781694	NOT9_FAR91868	NOT9	93
46781695	NOT9_FAR91868	NOT9	171
46781696	NOT9_FAR91868	NOT9	148
46781697	NOT9_FAR91868	NOT9	205
46781698	NOT9_FAR91868	NOT9	111
46781699	NOT9_FAR91868	NOT9	57
46781700	NOT9_FAR91868	NOT9	110
46781701	NOT9_FAR91868	NOT9	146
46781702	NOT9_FAR91868	NOT9	107
46781703	NOT9_FAR91868	NOT9	136
46781704	NOT9_FAR91868	NOT9	170
46781705	NOT9_FAR91868	NOT9	151
46781706	NOT9_FAR91868	NOT9	95
46781707	NOT9_FAR91868	NOT9	20
46781708	NOT9_FAR91868	NOT9	199
46781709	NOT9_FAR91868	NOT9	172
46781710	NOT9_FAR91868	NOT9	75
46781711	NOT9_FAR91868	NOT9	113
46781712	NOT9_FAR91868	NOT9	87
46781713	NOT9_FAR91868	NOT9	137
46781714	NOT9_FAR91868	NOT9	132
46781715	NOT9_FAR91868	NOT9	84
46781716	NOT9_FAR91868	NOT9	149
46781717	NOT9_FAR91868	NOT9	121
46781718	NOT9_FAR91868	NOT9	112
46781719	NOT9_FAR91868	NOT9	102
46781720	NOT9_FAR91868	NOT9	250
46781721	NOT9_FAR91868	NOT9	164
46781722	NOT9_FAR91868	NOT9	94
46781723	NOT9_FAR91868	NOT9	82
46781724	NOT9_FAR91868	NOT9	116
46781725	NOT9_FAR91868	NOT9	131
46781726	NOT9_FAR91868	NOT9	100
46781727	NOT9_FAR91868	NOT9	69
46781728	NOT9_FAR91868	NOT9	110
46781729	NOT9_FAR91868	NOT9	116
46781730	NOT9_FAR91868	NOT9	114
46781731	NOT9_FAR91868	NOT9	92
46781732	NOT9_FAR91868	NOT9	120
46781733	NOT9_FAR91868	NOT9	208
46781734	NOT9_FAR91868	NOT9	53
46781735	NOT9_FAR91868	NOT9	119
46781736	NOT9_FAR91868	NOT9	87
46781737	NOT9_FAR91868	NOT9	108
46781738	NOT9_FAR91868	NOT9	102
46781739	NOT9_FAR91868	NOT9	55
46781740	NOT9_FAR91868	NOT9	59
46781741	NOT9_FAR91868	NOT9	206
46781742	NOT9_FAR91868	NOT9	140
46781743	NOT9_FAR91868	NOT9	141
46781744	NOT9_FAR91868	NOT9	156
46781745	NOT9_FAR91868	NOT9	188
46781746	NOT9_FAR91868	NOT9	157
46781747	NOT9_FAR91868	NOT9	116
46781748	NOT9_FAR91868	NOT9	129
46781749	NOT9_FAR91868	NOT9	80
46781750	NOT9_FAR91868	NOT9	8
46781751	NOT9_FAR91868	NOT9	178
46781752	NOT9_FAR91868	NOT9	183
46781753	NOT9_FAR91868	NOT9	230
46781754	NOT9_FAR91868	NOT9	222
46781755	NOT9_FAR91868	NOT9	86
46781756	NOT9_FAR91868	NOT9	92
46781757	NOT9_FAR91868	NOT9	171
46781758	NOT9_FAR91868	NOT9	148
46781759	NOT9_FAR91868	NOT9	63
46781760	NOT9_FAR91868	NOT9	97
46781761	NOT9_FAR91868	NOT9	280
46781762	NOT9_FAR91868	NOT9	98
46781763	NOT9_FAR91868	NOT9	226
46781764	NOT9_FAR91868	NOT9	7
46781765	NOT9_FAR91868	NOT9	164
46781766	NOT9_FAR91868	NOT9	75
46781767	NOT9_FAR91868	NOT9	102
46781768	NOT9_FAR91868	NOT9	66
46781769	NOT9_FAR91868	NOT9	127
46781770	NOT9_FAR91868	NOT9	178
46781771	NOT9_FAR91868	NOT9	68
46781772	NOT9_FAR91868	NOT9	125
46781773	NOT9_FAR91868	NOT9	109
46781774	NOT9_FAR91868	NOT9	60
46781775	NOT9_FAR91868	NOT9	158
46781776	NOT9_FAR91868	NOT9	136
46781777	NOT9_FAR91868	NOT9	7
46781778	NOT9_FAR91868	NOT9	66
46781779	NOT9_FAR91868	NOT9	126
46781780	NOT9_FAR91868	NOT9	237
46781781	NOT9_FAR91868	NOT9	93
46781782	NOT9_FAR91868	NOT9	171
46781783	NOT9_FAR91868	NOT9	148
46781784	NOT9_FAR91868	NOT9	205
46781785	NOT9_FAR91868	NOT9	111
46781786	NOT9_FAR91868	NOT9	57
46781787	NOT9_FAR91868	NOT9	110
46781788	NOT9_FAR91868	NOT9	146
46781789	NOT9_FAR91868	NOT9	107
46781790	NOT9_FAR91868	NOT9	136
46781791	NOT9_FAR91868	NOT9	170
46781792	NOT9_FAR91868	NOT9	151
46781793	NOT9_FAR91868	NOT9	95
46781794	NOT9_FAR91868	NOT9	20
46781795	NOT9_FAR91868	NOT9	199
46781796	NOT9_FAR91868	NOT9	172
46781797	NOT9_FAR91868	NOT9	75
46781798	NOT9_FAR91868	NOT9	113
46781799	NOT9_FAR91868	NOT9	87
46781800	NOT9_FAR91868	NOT9	137
46781801	NOT9_FAR91868	NOT9	132
46781802	NOT9_FAR91868	NOT9	84
46781803	NOT9_FAR91868	NOT9	149
46781804	NOT9_FAR91868	NOT9	121
46781805	NOT9_FAR91868	NOT9	112
46781806	NOT9_FAR91868	NOT9	102
46781807	NOT9_FAR91868	NOT9	250
46781808	NOT9_FAR91868	NOT9	164
46781809	NOT9_FAR91868	NOT9	94
46781810	NOT9_FAR91868	NOT9	82
46781811	NOT9_FAR91868	NOT9	116
46781812	NOT9_FAR91868	NOT9	131
46781813	NOT9_FAR91868	NOT9	100
46781814	NOT9_FAR91868	NOT9	69
46781815	NOT9_FAR91868	NOT9	110
46781816	NOT9_FAR91868	NOT9	116
46781817	NOT9_FAR91868	NOT9	114
46781818	NOT9_FAR91868	NOT9	92
46781819	NOT9_FAR91868	NOT9	71
46781820	NOT9_FAR91868	NOT9	108
46781821	NOT9_FAR91868	NOT9	156
46781822	NOT9_FAR91868	NOT9	67
46781823	NOT9_FAR91868	NOT9	116
46781824	NOT9_FAR91868	NOT9	87
46781825	NOT9_FAR91868	NOT9	208
46781826	NOT9_FAR91868	NOT9	53
46781827	NOT9_FAR91868	NOT9	102
46781828	NOT9_FAR91868	NOT9	59
46781829	NOT9_FAR91868	NOT9	141
46781830	NOT9_FAR91868	NOT9	44
46781831	NOT9_FAR91868	NOT9	119
46781832	NOT9_FAR91868	NOT9	157
46781833	NOT9_FAR91868	NOT9	55
46781834	NOT9_FAR91868	NOT9	140
46781835	NOT9_FAR91868	NOT9	188
46781836	NOT9_FAR91868	NOT9	30
46781837	NOT9_FAR91868	NOT9	206
46781838	NOT9_FAR91868	NOT9	120
46781839	NOT9_FAR91868	NOT9	129
46781840	NOT9_FAR91868	NOT9	80
46781841	NOT9_FAR91868	NOT9	8
46781842	NOT9_FAR91868	NOT9	178
46781843	NOT9_FAR91868	NOT9	183
46781844	NOT9_FAR91868	NOT9	230
46781845	NOT9_FAR91868	NOT9	222
46781846	NOT9_FAR91868	NOT9	86
46781847	NOT9_FAR91868	NOT9	92
46781848	NOT9_FAR91868	NOT9	171
46781849	NOT9_FAR91868	NOT9	148
46781850	NOT9_FAR91868	NOT9	63
46781851	NOT9_FAR91868	NOT9	97
46781852	NOT9_FAR91868	NOT9	280
46781853	NOT9_FAR91868	NOT9	98
46781854	NOT9_FAR91868	NOT9	226
46781855	NOT9_FAR91868	NOT9	7
46781856	NOT9_FAR91868	NOT9	164
46781857	NOT9_FAR91868	NOT9	75
46781858	NOT9_FAR91868	NOT9	102
46781859	NOT9_FAR91868	NOT9	66
46781860	NOT9_FAR91868	NOT9	127
46781861	NOT9_FAR91868	NOT9	178
46781862	NOT9_FAR91868	NOT9	68
46781863	NOT9_FAR91868	NOT9	125
46781864	NOT9_FAR91868	NOT9	109
46781865	NOT9_FAR91868	NOT9	60
46781866	NOT9_FAR91868	NOT9	158
46781867	NOT9_FAR91868	NOT9	136
46781868	NOT9_FAR91868	NOT9	7
46781869	NOT9_FAR91868	NOT9	66
46781870	NOT9_FAR91868	NOT9	126
46781871	NOT9_FAR91868	NOT9	237
46781872	NOT9_FAR91868	NOT9	93
46781873	NOT9_FAR91868	NOT9	171
46781874	NOT9_FAR91868	NOT9	148
46781875	NOT9_FAR91868	NOT9	205
46781876	NOT9_FAR91868	NOT9	111
46781877	NOT9_FAR91868	NOT9	57
46781878	NOT9_FAR91868	NOT9	110
46781879	NOT9_FAR91868	NOT9	146
46781880	NOT9_FAR91868	NOT9	107
46781881	NOT9_FAR91868	NOT9	136
46781882	NOT9_FAR91868	NOT9	170
46781883	NOT9_FAR91868	NOT9	151
46781884	NOT9_FAR91868	NOT9	95
46781885	NOT9_FAR91868	NOT9	20
46781886	NOT9_FAR91868	NOT9	199
46781887	NOT9_FAR91868	NOT9	172
46781888	NOT9_FAR91868	NOT9	75
46781889	NOT9_FAR91868	NOT9	113
46781890	NOT9_FAR91868	NOT9	87
46781891	NOT9_FAR91868	NOT9	137
46781892	NOT9_FAR91868	NOT9	132
46781893	NOT9_FAR91868	NOT9	84
46781894	NOT9_FAR91868	NOT9	149
46781895	NOT9_FAR91868	NOT9	121
46781896	NOT9_FAR91868	NOT9	133
46781897	NOT9_FAR91868	NOT9	112
46781898	NOT9_FAR91868	NOT9	102
46781899	NOT9_FAR91868	NOT9	250
46781900	NOT9_FAR91868	NOT9	164
46781901	NOT9_FAR91868	NOT9	94
46781902	NOT9_FAR91868	NOT9	82
46781903	NOT9_FAR91868	NOT9	116
46781904	NOT9_FAR91868	NOT9	131
46781905	NOT9_FAR91868	NOT9	100
46781906	NOT9_FAR91868	NOT9	69
46781907	NOT9_FAR91868	NOT9	110
46781908	NOT9_FAR91868	NOT9	116
46781909	NOT9_FAR91868	NOT9	114
46781910	NOT9_FAR91868	NOT9	92
46781911	NOT9_FAR91868	NOT9	148
46781912	NOT9_FAR91868	NOT9	232
46781913	NOT9_FAR91868	NOT9	123
46781914	NOT9_FAR91868	NOT9	71
46781915	NOT9_FAR91868	NOT9	67
46781916	NOT9_FAR91868	NOT9	141
46781917	NOT9_FAR91868	NOT9	44
46781918	NOT9_FAR91868	NOT9	109
46781919	NOT9_FAR91868	NOT9	140
46781920	NOT9_FAR91868	NOT9	168
46781921	NOT9_FAR91868	NOT9	85
46781922	NOT9_FAR91868	NOT9	218
46781923	NOT9_FAR91868	NOT9	226
46781924	NOT9_FAR91868	NOT9	13
46781925	NOT9_FAR91868	NOT9	104
46781926	NOT9_FAR91868	NOT9	37
46781927	NOT9_FAR91868	NOT9	128
46781928	NOT9_FAR91868	NOT9	68
46781929	NOT9_FAR91868	NOT9	108
46781930	NOT9_FAR91868	NOT9	116
46781931	NOT9_FAR91868	NOT9	87
46781932	NOT9_FAR91868	NOT9	102
46781933	NOT9_FAR91868	NOT9	141
46781934	NOT9_FAR91868	NOT9	129
46781935	NOT9_FAR91868	NOT9	80
46781936	NOT9_FAR91868	NOT9	8
46781937	NOT9_FAR91868	NOT9	178
46781938	NOT9_FAR91868	NOT9	148
46781939	NOT9_FAR91868	NOT9	63
46781940	NOT9_FAR91868	NOT9	97
46781941	NOT9_FAR91868	NOT9	226
46781942	NOT9_FAR91868	NOT9	66
46781943	NOT9_FAR91868	NOT9	60
46781944	NOT9_FAR91868	NOT9	7
46781945	NOT9_FAR91868	NOT9	71
46781946	NOT9_FAR91868	NOT9	87
46781947	NOT9_FAR91868	NOT9	108
46781948	NOT9_FAR91868	NOT9	102
46781949	NOT9_FAR91868	NOT9	67
46781950	NOT9_FAR91868	NOT9	141
46781951	NOT9_FAR91868	NOT9	44
46781952	NOT9_FAR91868	NOT9	129
46781953	NOT9_FAR91868	NOT9	80
46781954	NOT9_FAR91868	NOT9	8
46781955	NOT9_FAR91868	NOT9	178
46781956	NOT9_FAR91868	NOT9	148
46781957	NOT9_FAR91868	NOT9	63
46781958	NOT9_FAR91868	NOT9	97
46781959	NOT9_FAR91868	NOT9	66
46781960	NOT9_FAR91868	NOT9	80
46781961	NOT9_FAR91868	NOT9	129
46781962	NOT9_FAR91868	NOT9	8
46781963	NOT9_FAR91868	NOT9	83
46781964	NOT9_FAR91868	NOT9	59
46781965	NOT9_FAR91868	NOT9	129
46781966	NOT9_FAR91868	NOT9	59
46781967	NOT9_FAR91868	NOT9	129
46781968	NOT9_FAR91868	NOT9	59
46781969	NOT9_FAR91868	NOT9	129
46781970	NOT9_FAR91868	NOT9	152
46781971	NOT9_FAR91868	NOT9	122
46781972	NOT9_FAR91868	NOT9	107
46781973	NOT9_FAR91868	NOT9	108
46781974	NOT9_FAR91868	NOT9	121
46781975	NOT9_FAR91868	NOT9	284
46781976	NOT9_FAR91868	NOT9	51
46781977	NOT9_FAR91868	NOT9	116
46781978	NOT9_FAR91868	NOT9	59
46781979	NOT9_FAR91868	NOT9	83
46781980	NOT9_FAR91868	NOT9	149
46781981	NOT9_FAR91868	NOT9	121
46781982	NOT9_FAR91868	NOT9	152
46781983	NOT9_FAR91868	NOT9	122
46781984	NOT9_FAR91868	NOT9	107
46781985	NOT9_FAR91868	NOT9	108
46781986	NOT9_FAR91868	NOT9	121
46781987	NOT9_FAR91868	NOT9	284
46781988	NOT9_FAR91868	NOT9	51
46781989	NOT9_FAR91868	NOT9	116
46781990	NOT9_FAR91868	NOT9	59
46781991	NOT9_FAR91868	NOT9	83
46781992	NOT9_FAR91868	NOT9	149
46781993	NOT9_FAR91868	NOT9	121
46781994	NOT9_FAR91868	NOT9	140
46781995	NOT9_FAR91868	NOT9	140
46781996	NOT9_FAR91868	NOT9	140
46781997	NOT9_FAR91868	NOT9	230
46781998	NOT9_FAR91868	NOT9	230
46781999	NOT9_FAR91868	NOT9	230
46782000	NOT9_FAR91868	NOT9	230
46782001	NOT9_FAR91868	NOT9	147
46782002	NOT9_FAR91868	NOT9	147
46782003	NOT9_FAR91868	NOT9	140
46782004	NOT9_FAR91868	NOT9	11
46782005	NOT9_FAR91868	NOT9	53
46782006	NOT9_FAR91868	NOT9	89
46782007	NOT9_FAR91868	NOT9	44
46782008	NOT9_FAR91868	NOT9	46
46782009	NOT9_FAR91868	NOT9	59
46782010	NOT9_FAR91868	NOT9	93
46782011	NOT9_FAR91868	NOT9	87
46782012	NOT9_FAR91868	NOT9	169
46782013	NOT9_FAR91868	NOT9	155
46782014	NOT9_FAR91868	NOT9	37
46782015	NOT9_FAR91868	NOT9	180
46782016	NOT9_FAR91868	NOT9	73
46782017	NOT9_FAR91868	NOT9	63
46782018	NOT9_FAR91868	NOT9	22
46782019	NOT9_FAR91868	NOT9	132
46782020	NOT9_FAR91868	NOT9	68
46782021	NOT9_FAR91868	NOT9	61
46782022	NOT9_FAR91868	NOT9	119
46782023	NOT9_FAR91868	NOT9	156
46782024	NOT9_FAR91868	NOT9	194
46782025	NOT9_FAR91868	NOT9	108
46782026	NOT9_FAR91868	NOT9	14
46782027	NOT9_FAR91868	NOT9	51
46782028	NOT9_FAR91868	NOT9	119
46782029	NOT9_FAR91868	NOT9	58
46782030	NOT9_FAR91868	NOT9	215
46782031	NOT9_FAR91868	NOT9	31
46782032	NOT9_FAR91868	NOT9	125
46782033	NOT9_FAR91868	NOT9	245
46782034	NOT9_FAR91868	NOT9	31
46782035	NOT9_FAR91868	NOT9	49
46782036	NOT9_FAR91868	NOT9	20
46782037	NOT9_FAR91868	NOT9	28
46782038	NOT9_FAR91868	NOT9	106
46782039	NOT9_FAR91868	NOT9	68
46782040	NOT9_FAR91868	NOT9	59
46782041	NOT9_FAR91868	NOT9	51
46782042	NOT9_FAR91868	NOT9	17
46782043	NOT9_FAR91868	NOT9	92
46782044	NOT9_FAR91868	NOT9	29
46782045	NOT9_FAR91868	NOT9	80
46782046	NOT9_FAR91868	NOT9	71
46782047	NOT9_FAR91868	NOT9	46
46782048	NOT9_FAR91868	NOT9	18
46782049	NOT9_FAR91868	NOT9	103
46782050	NOT9_FAR91868	NOT9	197
46782051	NOT9_FAR91868	NOT9	242
46782052	NOT9_FAR91868	NOT9	46
46782053	NOT9_FAR91868	NOT9	170
46782054	NOT9_FAR91868	NOT9	131
46782055	NOT9_FAR91868	NOT9	215
46782056	NOT9_FAR91868	NOT9	61
46782057	NOT9_FAR91868	NOT9	130
46782058	NOT9_FAR91868	NOT9	72
46782059	NOT9_FAR91868	NOT9	97
46782060	NOT9_FAR91868	NOT9	120
46782061	NOT9_FAR91868	NOT9	92
46782062	NOT9_FAR91868	NOT9	145
46782063	NOT9_FAR91868	NOT9	50
46782064	NOT9_FAR91868	NOT9	62
46782065	NOT9_FAR91868	NOT9	133
46782066	NOT9_FAR91868	NOT9	103
46782067	NOT9_FAR91868	NOT9	72
46782068	NOT9_FAR91868	NOT9	109
46782069	NOT9_FAR91868	NOT9	65
46782070	NOT9_FAR91868	NOT9	78
46782071	NOT9_FAR91868	NOT9	163
46782072	NOT9_FAR91868	NOT9	106
46782073	NOT9_FAR91868	NOT9	102
46782074	NOT9_FAR91868	NOT9	135
46782075	NOT9_FAR91868	NOT9	48
46782076	NOT9_FAR91868	NOT9	219
46782077	NOT9_FAR91868	NOT9	76
46782078	NOT9_FAR91868	NOT9	171
46782079	NOT9_FAR91868	NOT9	138
46782080	NOT9_FAR91868	NOT9	141
46782081	NOT9_FAR91868	NOT9	54
46782082	NOT9_FAR91868	NOT9	102
46782083	NOT9_FAR91868	NOT9	98
46782084	NOT9_FAR91868	NOT9	133
46782085	NOT9_FAR91868	NOT9	128
46782086	NOT9_FAR91868	NOT9	158
46782087	NOT9_FAR91868	NOT9	38
46782088	NOT9_FAR91868	NOT9	145
46782089	NOT9_FAR91868	NOT9	71
46782090	NOT9_FAR91868	NOT9	94
46782091	NOT9_FAR91868	NOT9	45
46782092	NOT9_FAR91868	NOT9	74
46782093	NOT9_FAR91868	NOT9	67
46782094	NOT9_FAR91868	NOT9	61
46782095	NOT9_FAR91868	NOT9	61
46782096	NOT9_FAR91868	NOT9	108
46782097	NOT9_FAR91868	NOT9	108
46782098	NOT9_FAR91868	NOT9	65
46782099	NOT9_FAR91868	NOT9	14
46782100	NOT9_FAR91868	NOT9	103
46782101	NOT9_FAR91868	NOT9	74
46782102	NOT9_FAR91868	NOT9	63
46782103	NOT9_FAR91868	NOT9	37
46782104	NOT9_FAR91868	NOT9	204
46782105	NOT9_FAR91868	NOT9	107
46782106	NOT9_FAR91868	NOT9	90
46782107	NOT9_FAR91868	NOT9	46
46782108	NOT9_FAR91868	NOT9	143
46782109	NOT9_FAR91868	NOT9	123
46782110	NOT9_FAR91868	NOT9	72
46782111	NOT9_FAR91868	NOT9	46
46782112	NOT9_FAR91868	NOT9	77
46782113	NOT9_FAR91868	NOT9	44
46782114	NOT9_FAR91868	NOT9	31
46782115	NOT9_FAR91868	NOT9	33
46782116	NOT9_FAR91868	NOT9	147
46782117	NOT9_FAR91868	NOT9	111
46782118	NOT9_FAR91868	NOT9	167
46782119	NOT9_FAR91868	NOT9	56
46782120	NOT9_FAR91868	NOT9	93
46782121	NOT9_FAR91868	NOT9	132
46782122	NOT9_FAR91868	NOT9	99
46782123	NOT9_FAR91868	NOT9	35
46782124	NOT9_FAR91868	NOT9	71
46782125	NOT9_FAR91868	NOT9	153
46782126	NOT9_FAR91868	NOT9	67
46782127	NOT9_FAR91868	NOT9	114
46782128	NOT9_FAR91868	NOT9	53
46782129	NOT9_FAR91868	NOT9	89
46782130	NOT9_FAR91868	NOT9	112
46782131	NOT9_FAR91868	NOT9	51
46782132	NOT9_FAR91868	NOT9	102
46782133	NOT9_FAR91868	NOT9	130
46782134	NOT9_FAR91868	NOT9	123
46782135	NOT9_FAR91868	NOT9	154
46782136	NOT9_FAR91868	NOT9	45
46782137	NOT9_FAR91868	NOT9	77
46782138	NOT9_FAR91868	NOT9	92
46782139	NOT9_FAR91868	NOT9	154
46782140	NOT9_FAR91868	NOT9	45
46782141	NOT9_FAR91868	NOT9	94
46782142	NOT9_FAR91868	NOT9	125
46782143	NOT9_FAR91868	NOT9	131
46782144	NOT9_FAR91868	NOT9	46
46782145	NOT9_FAR91868	NOT9	61
46782146	NOT9_FAR91868	NOT9	72
46782147	NOT9_FAR91868	NOT9	37
46782148	NOT9_FAR91868	NOT9	108
46782149	NOT9_FAR91868	NOT9	62
46782150	NOT9_FAR91868	NOT9	51
46782151	NOT9_FAR91868	NOT9	215
46782152	NOT9_FAR91868	NOT9	103
46782153	NOT9_FAR91868	NOT9	180
46782154	NOT9_FAR91868	NOT9	156
46782155	NOT9_FAR91868	NOT9	72
46782156	NOT9_FAR91868	NOT9	87
46782157	NOT9_FAR91868	NOT9	215
46782158	NOT9_FAR91868	NOT9	109
46782159	NOT9_FAR91868	NOT9	54
46782160	NOT9_FAR91868	NOT9	194
46782161	NOT9_FAR91868	NOT9	143
46782162	NOT9_FAR91868	NOT9	92
46782163	NOT9_FAR91868	NOT9	59
46782164	NOT9_FAR91868	NOT9	108
46782165	NOT9_FAR91868	NOT9	45
46782166	NOT9_FAR91868	NOT9	65
46782167	NOT9_FAR91868	NOT9	51
46782168	NOT9_FAR91868	NOT9	46
46782169	NOT9_FAR91868	NOT9	93
46782170	NOT9_FAR91868	NOT9	78
46782171	NOT9_FAR91868	NOT9	29
46782172	NOT9_FAR91868	NOT9	73
46782173	NOT9_FAR91868	NOT9	31
46782174	NOT9_FAR91868	NOT9	140
46782175	NOT9_FAR91868	NOT9	102
46782176	NOT9_FAR91868	NOT9	63
46782177	NOT9_FAR91868	NOT9	90
46782178	NOT9_FAR91868	NOT9	49
46782179	NOT9_FAR91868	NOT9	163
46782180	NOT9_FAR91868	NOT9	11
46782181	NOT9_FAR91868	NOT9	20
46782182	NOT9_FAR91868	NOT9	28
46782183	NOT9_FAR91868	NOT9	170
46782184	NOT9_FAR91868	NOT9	108
46782185	NOT9_FAR91868	NOT9	106
46782186	NOT9_FAR91868	NOT9	61
46782187	NOT9_FAR91868	NOT9	102
46782188	NOT9_FAR91868	NOT9	98
46782189	NOT9_FAR91868	NOT9	80
46782190	NOT9_FAR91868	NOT9	97
46782191	NOT9_FAR91868	NOT9	135
46782192	NOT9_FAR91868	NOT9	119
46782193	NOT9_FAR91868	NOT9	106
46782194	NOT9_FAR91868	NOT9	204
46782195	NOT9_FAR91868	NOT9	65
46782196	NOT9_FAR91868	NOT9	58
46782197	NOT9_FAR91868	NOT9	74
46782198	NOT9_FAR91868	NOT9	145
46782199	NOT9_FAR91868	NOT9	53
46782200	NOT9_FAR91868	NOT9	17
46782201	NOT9_FAR91868	NOT9	46
46782202	NOT9_FAR91868	NOT9	48
46782203	NOT9_FAR91868	NOT9	71
46782204	NOT9_FAR91868	NOT9	133
46782205	NOT9_FAR91868	NOT9	219
46782206	NOT9_FAR91868	NOT9	38
46782207	NOT9_FAR91868	NOT9	46
46782208	NOT9_FAR91868	NOT9	71
46782209	NOT9_FAR91868	NOT9	14
46782210	NOT9_FAR91868	NOT9	18
46782211	NOT9_FAR91868	NOT9	76
46782212	NOT9_FAR91868	NOT9	61
46782213	NOT9_FAR91868	NOT9	22
46782214	NOT9_FAR91868	NOT9	68
46782215	NOT9_FAR91868	NOT9	128
46782216	NOT9_FAR91868	NOT9	59
46782217	NOT9_FAR91868	NOT9	72
46782218	NOT9_FAR91868	NOT9	14
46782219	NOT9_FAR91868	NOT9	89
46782220	NOT9_FAR91868	NOT9	103
46782221	NOT9_FAR91868	NOT9	132
46782222	NOT9_FAR91868	NOT9	74
46782223	NOT9_FAR91868	NOT9	92
46782224	NOT9_FAR91868	NOT9	67
46782225	NOT9_FAR91868	NOT9	171
46782226	NOT9_FAR91868	NOT9	138
46782227	NOT9_FAR91868	NOT9	145
46782228	NOT9_FAR91868	NOT9	103
46782229	NOT9_FAR91868	NOT9	242
46782230	NOT9_FAR91868	NOT9	197
46782231	NOT9_FAR91868	NOT9	141
46782232	NOT9_FAR91868	NOT9	107
46782233	NOT9_FAR91868	NOT9	37
46782234	NOT9_FAR91868	NOT9	123
46782235	NOT9_FAR91868	NOT9	63
46782236	NOT9_FAR91868	NOT9	158
46782237	NOT9_FAR91868	NOT9	44
46782238	NOT9_FAR91868	NOT9	245
46782239	NOT9_FAR91868	NOT9	46
46782240	NOT9_FAR91868	NOT9	61
46782241	NOT9_FAR91868	NOT9	31
46782242	NOT9_FAR91868	NOT9	50
46782243	NOT9_FAR91868	NOT9	169
46782244	NOT9_FAR91868	NOT9	120
46782245	NOT9_FAR91868	NOT9	77
46782246	NOT9_FAR91868	NOT9	155
46782247	NOT9_FAR91868	NOT9	119
46782248	NOT9_FAR91868	NOT9	68
46782249	NOT9_FAR91868	NOT9	130
46782250	NOT9_FAR91868	NOT9	133
46782251	NOT9_FAR91868	NOT9	44
46782252	NOT9_FAR91868	NOT9	31
46782253	NOT9_FAR91868	NOT9	33
46782254	NOT9_FAR91868	NOT9	147
46782255	NOT9_FAR91868	NOT9	56
46782256	NOT9_FAR91868	NOT9	167
46782257	NOT9_FAR91868	NOT9	111
46782258	NOT9_FAR91868	NOT9	93
46782259	NOT9_FAR91868	NOT9	132
46782260	NOT9_FAR91868	NOT9	99
46782261	NOT9_FAR91868	NOT9	35
46782262	NOT9_FAR91868	NOT9	71
46782263	NOT9_FAR91868	NOT9	153
46782264	NOT9_FAR91868	NOT9	67
46782265	NOT9_FAR91868	NOT9	114
46782266	NOT9_FAR91868	NOT9	53
46782267	NOT9_FAR91868	NOT9	89
46782268	NOT9_FAR91868	NOT9	112
46782269	NOT9_FAR91868	NOT9	51
46782270	NOT9_FAR91868	NOT9	102
46782271	NOT9_FAR91868	NOT9	130
46782272	NOT9_FAR91868	NOT9	123
46782273	NOT9_FAR91868	NOT9	154
46782274	NOT9_FAR91868	NOT9	45
46782275	NOT9_FAR91868	NOT9	77
46782276	NOT9_FAR91868	NOT9	92
46782277	NOT9_FAR91868	NOT9	154
46782278	NOT9_FAR91868	NOT9	45
46782279	NOT9_FAR91868	NOT9	69
46782280	NOT9_FAR91868	NOT9	137
46782281	NOT9_FAR91868	NOT9	161
46782282	NOT9_FAR91868	NOT9	98
46782283	NOT9_FAR91868	NOT9	249
46782284	NOT9_FAR91868	NOT9	39
46782285	NOT9_FAR91868	NOT9	69
46782286	NOT9_FAR91868	NOT9	137
46782287	NOT9_FAR91868	NOT9	161
46782288	NOT9_FAR91868	NOT9	98
46782289	NOT9_FAR91868	NOT9	249
46782290	NOT9_FAR91868	NOT9	39
46782291	NOT9_FAR91868	NOT9	69
46782292	NOT9_FAR91868	NOT9	137
46782293	NOT9_FAR91868	NOT9	161
46782294	NOT9_FAR91868	NOT9	98
46782295	NOT9_FAR91868	NOT9	249
46782296	NOT9_FAR91868	NOT9	39
46782297	NOT9_FAR91868	NOT9	69
46782298	NOT9_FAR91868	NOT9	137
46782299	NOT9_FAR91868	NOT9	161
46782300	NOT9_FAR91868	NOT9	98
46782301	NOT9_FAR91868	NOT9	249
46782302	NOT9_FAR91868	NOT9	39
46782303	NOT9_FAR91868	NOT9	137
46782304	NOT9_FAR91868	NOT9	98
46782305	NOT9_FAR91868	NOT9	249
46782306	NOT9_FAR91868	NOT9	137
46782307	NOT9_FAR91868	NOT9	98
46782308	NOT9_FAR91868	NOT9	249
46782309	NOT9_FAR91868	NOT9	200
46782310	NOT9_FAR91868	NOT9	132
46782311	NOT9_FAR91868	NOT9	244
46782312	NOT9_FAR91868	NOT9	23
46782313	NOT9_FAR91868	NOT9	107
46782314	NOT9_FAR91868	NOT9	31
46782315	NOT9_FAR91868	NOT9	109
46782316	NOT9_FAR91868	NOT9	91
46782317	NOT9_FAR91868	NOT9	25
46782318	NOT9_FAR91868	NOT9	91
46782319	NOT9_FAR91868	NOT9	200
46782320	NOT9_FAR91868	NOT9	132
46782321	NOT9_FAR91868	NOT9	244
46782322	NOT9_FAR91868	NOT9	23
46782323	NOT9_FAR91868	NOT9	107
46782324	NOT9_FAR91868	NOT9	31
46782325	NOT9_FAR91868	NOT9	109
46782326	NOT9_FAR91868	NOT9	91
46782327	NOT9_FAR91868	NOT9	25
46782328	NOT9_FAR91868	NOT9	91
46782329	NOT9_FAR91868	NOT9	112
46782330	NOT9_FAR91868	NOT9	148
46782331	NOT9_FAR91868	NOT9	58
46782332	NOT9_FAR91868	NOT9	103
46782333	NOT9_FAR91868	NOT9	135
46782334	NOT9_FAR91868	NOT9	166
46782335	NOT9_FAR91868	NOT9	91
46782336	NOT9_FAR91868	NOT9	183
46782337	NOT9_FAR91868	NOT9	27
46782338	NOT9_FAR91868	NOT9	222
46782339	NOT9_FAR91868	NOT9	80
46782340	NOT9_FAR91868	NOT9	91
46782341	NOT9_FAR91868	NOT9	69
46782342	NOT9_FAR91868	NOT9	135
46782343	NOT9_FAR91868	NOT9	166
46782344	NOT9_FAR91868	NOT9	91
46782345	NOT9_FAR91868	NOT9	183
46782346	NOT9_FAR91868	NOT9	27
46782347	NOT9_FAR91868	NOT9	222
46782348	NOT9_FAR91868	NOT9	80
46782349	NOT9_FAR91868	NOT9	91
46782350	NOT9_FAR91868	NOT9	149
46782351	NOT9_FAR91868	NOT9	184
46782352	NOT9_FAR91868	NOT9	22
46782353	NOT9_FAR91868	NOT9	106
46782354	NOT9_FAR91868	NOT9	66
46782355	NOT9_FAR91868	NOT9	74
46782356	NOT9_FAR91868	NOT9	90
46782357	NOT9_FAR91868	NOT9	129
46782358	NOT9_FAR91868	NOT9	238
46782359	NOT9_FAR91868	NOT9	197
46782360	NOT9_FAR91868	NOT9	216
46782361	NOT9_FAR91868	NOT9	87
46782362	NOT9_FAR91868	NOT9	245
46782363	NOT9_FAR91868	NOT9	76
46782364	NOT9_FAR91868	NOT9	149
46782365	NOT9_FAR91868	NOT9	184
46782366	NOT9_FAR91868	NOT9	22
46782367	NOT9_FAR91868	NOT9	106
46782368	NOT9_FAR91868	NOT9	66
46782369	NOT9_FAR91868	NOT9	74
46782370	NOT9_FAR91868	NOT9	90
46782371	NOT9_FAR91868	NOT9	129
46782372	NOT9_FAR91868	NOT9	238
46782373	NOT9_FAR91868	NOT9	197
46782374	NOT9_FAR91868	NOT9	216
46782375	NOT9_FAR91868	NOT9	87
46782376	NOT9_FAR91868	NOT9	245
46782377	NOT9_FAR91868	NOT9	76
46782378	NOT9_FAR91868	NOT9	101
46782379	NOT9_FAR91868	NOT9	203
46782380	NOT9_FAR91868	NOT9	135
46782381	NOT9_FAR91868	NOT9	208
46782382	NOT9_FAR91868	NOT9	100
46782383	NOT9_FAR91868	NOT9	101
46782384	NOT9_FAR91868	NOT9	203
46782385	NOT9_FAR91868	NOT9	135
46782386	NOT9_FAR91868	NOT9	208
46782387	NOT9_FAR91868	NOT9	100
46782388	NOT9_FAR91868	NOT9	41
46782389	NOT9_FAR91868	NOT9	143
46782390	NOT9_FAR91868	NOT9	231
46782391	NOT9_FAR91868	NOT9	307
46782392	NOT9_FAR91868	NOT9	91
46782393	NOT9_FAR91868	NOT9	143
46782394	NOT9_FAR91868	NOT9	87
46782395	NOT9_FAR91868	NOT9	132
46782396	NOT9_FAR91868	NOT9	71
46782397	NOT9_FAR91868	NOT9	71
46782398	NOT9_FAR91868	NOT9	166
46782399	NOT9_FAR91868	NOT9	126
46782400	NOT9_FAR91868	NOT9	71
46782401	NOT9_FAR91868	NOT9	197
46782402	NOT9_FAR91868	NOT9	100
46782403	NOT9_FAR91868	NOT9	282
46782404	NOT9_FAR91868	NOT9	177
46782405	NOT9_FAR91868	NOT9	269
46782406	NOT9_FAR91868	NOT9	159
46782407	NOT9_FAR91868	NOT9	120
46782408	NOT9_FAR91868	NOT9	197
46782409	NOT9_FAR91868	NOT9	100
46782410	NOT9_FAR91868	NOT9	197
46782411	NOT9_FAR91868	NOT9	100
46782412	NOT9_FAR91868	NOT9	197
46782413	NOT9_FAR91868	NOT9	100
46782414	NOT9_FAR91868	NOT9	282
46782415	NOT9_FAR91868	NOT9	177
46782416	NOT9_FAR91868	NOT9	269
46782417	NOT9_FAR91868	NOT9	159
46782418	NOT9_FAR91868	NOT9	120
46782419	NOT9_FAR91868	NOT9	197
46782420	NOT9_FAR91868	NOT9	100
46782421	NOT9_FAR91868	NOT9	282
46782422	NOT9_FAR91868	NOT9	177
46782423	NOT9_FAR91868	NOT9	269
46782424	NOT9_FAR91868	NOT9	159
46782425	NOT9_FAR91868	NOT9	120
46782426	NOT9_FAR91868	NOT9	75
46782427	NOT9_FAR91868	NOT9	175
46782428	NOT9_FAR91868	NOT9	63
46782429	NOT9_FAR91868	NOT9	79
46782430	NOT9_FAR91868	NOT9	181
46782431	NOT9_FAR91868	NOT9	62
46782432	NOT9_FAR91868	NOT9	103
46782433	NOT9_FAR91868	NOT9	232
46782434	NOT9_FAR91868	NOT9	75
46782435	NOT9_FAR91868	NOT9	59
46782436	NOT9_FAR91868	NOT9	254
46782437	NOT9_FAR91868	NOT9	146
46782438	NOT9_FAR91868	NOT9	49
46782439	NOT9_FAR91868	NOT9	102
46782440	NOT9_FAR91868	NOT9	9
46782441	NOT9_FAR91868	NOT9	44
46782442	NOT9_FAR91868	NOT9	43
46782443	NOT9_FAR91868	NOT9	160
46782444	NOT9_FAR91868	NOT9	85
46782445	NOT9_FAR91868	NOT9	300
46782446	NOT9_FAR91868	NOT9	234
46782447	NOT9_FAR91868	NOT9	268
46782448	NOT9_FAR91868	NOT9	78
46782449	NOT9_FAR91868	NOT9	110
46782450	NOT9_FAR91868	NOT9	101
46782451	NOT9_FAR91868	NOT9	100
46782452	NOT9_FAR91868	NOT9	273
46782453	NOT9_FAR91868	NOT9	58
46782454	NOT9_FAR91868	NOT9	48
46782455	NOT9_FAR91868	NOT9	52
46782456	NOT9_FAR91868	NOT9	82
46782457	NOT9_FAR91868	NOT9	128
46782458	NOT9_FAR91868	NOT9	164
46782459	NOT9_FAR91868	NOT9	132
46782460	NOT9_FAR91868	NOT9	214
46782461	NOT9_FAR91868	NOT9	9
46782462	NOT9_FAR91868	NOT9	109
46782463	NOT9_FAR91868	NOT9	137
46782464	NOT9_FAR91868	NOT9	167
46782465	NOT9_FAR91868	NOT9	195
46782466	NOT9_FAR91868	NOT9	117
46782467	NOT9_FAR91868	NOT9	135
46782468	NOT9_FAR91868	NOT9	208
46782469	NOT9_FAR91868	NOT9	172
46782470	NOT9_FAR91868	NOT9	141
46782471	NOT9_FAR91868	NOT9	112
46782472	NOT9_FAR91868	NOT9	131
46782473	NOT9_FAR91868	NOT9	141
46782474	NOT9_FAR91868	NOT9	232
46782475	NOT9_FAR91868	NOT9	95
46782476	NOT9_FAR91868	NOT9	300
46782477	NOT9_FAR91868	NOT9	230
46782478	NOT9_FAR91868	NOT9	145
46782479	NOT9_FAR91868	NOT9	110
46782480	NOT9_FAR91868	NOT9	125
46782481	NOT9_FAR91868	NOT9	121
46782482	NOT9_FAR91868	NOT9	106
46782483	NOT9_FAR91868	NOT9	99
46782484	NOT9_FAR91868	NOT9	110
46782485	NOT9_FAR91868	NOT9	212
46782486	NOT9_FAR91868	NOT9	203
46782487	NOT9_FAR91868	NOT9	253
46782488	NOT9_FAR91868	NOT9	89
46782489	NOT9_FAR91868	NOT9	107
46782490	NOT9_FAR91868	NOT9	147
46782491	NOT9_FAR91868	NOT9	63
46782492	NOT9_FAR91868	NOT9	20
46782493	NOT9_FAR91868	NOT9	272
46782494	NOT9_FAR91868	NOT9	104
46782495	NOT9_FAR91868	NOT9	101
46782496	NOT9_FAR91868	NOT9	95
46782497	NOT9_FAR91868	NOT9	292
46782498	NOT9_FAR91868	NOT9	175
46782499	NOT9_FAR91868	NOT9	240
46782500	NOT9_FAR91868	NOT9	280
46782501	NOT9_FAR91868	NOT9	170
46782502	NOT9_FAR91868	NOT9	193
46782503	NOT9_FAR91868	NOT9	131
46782504	NOT9_FAR91868	NOT9	160
46782505	NOT9_FAR91868	NOT9	161
46782506	NOT9_FAR91868	NOT9	212
46782507	NOT9_FAR91868	NOT9	178
46782508	NOT9_FAR91868	NOT9	61
46782509	NOT9_FAR91868	NOT9	52
46782510	NOT9_FAR91868	NOT9	233
46782511	NOT9_FAR91868	NOT9	232
46782512	NOT9_FAR91868	NOT9	9
46782513	NOT9_FAR91868	NOT9	254
46782514	NOT9_FAR91868	NOT9	181
46782515	NOT9_FAR91868	NOT9	44
46782516	NOT9_FAR91868	NOT9	43
46782517	NOT9_FAR91868	NOT9	160
46782518	NOT9_FAR91868	NOT9	85
46782519	NOT9_FAR91868	NOT9	300
46782520	NOT9_FAR91868	NOT9	234
46782521	NOT9_FAR91868	NOT9	268
46782522	NOT9_FAR91868	NOT9	78
46782523	NOT9_FAR91868	NOT9	110
46782524	NOT9_FAR91868	NOT9	101
46782525	NOT9_FAR91868	NOT9	100
46782526	NOT9_FAR91868	NOT9	273
46782527	NOT9_FAR91868	NOT9	58
46782528	NOT9_FAR91868	NOT9	48
46782529	NOT9_FAR91868	NOT9	52
46782530	NOT9_FAR91868	NOT9	82
46782531	NOT9_FAR91868	NOT9	128
46782532	NOT9_FAR91868	NOT9	164
46782533	NOT9_FAR91868	NOT9	132
46782534	NOT9_FAR91868	NOT9	214
46782535	NOT9_FAR91868	NOT9	9
46782536	NOT9_FAR91868	NOT9	109
46782537	NOT9_FAR91868	NOT9	137
46782538	NOT9_FAR91868	NOT9	167
46782539	NOT9_FAR91868	NOT9	195
46782540	NOT9_FAR91868	NOT9	117
46782541	NOT9_FAR91868	NOT9	135
46782542	NOT9_FAR91868	NOT9	208
46782543	NOT9_FAR91868	NOT9	172
46782544	NOT9_FAR91868	NOT9	141
46782545	NOT9_FAR91868	NOT9	112
46782546	NOT9_FAR91868	NOT9	131
46782547	NOT9_FAR91868	NOT9	141
46782548	NOT9_FAR91868	NOT9	232
46782549	NOT9_FAR91868	NOT9	95
46782550	NOT9_FAR91868	NOT9	300
46782551	NOT9_FAR91868	NOT9	230
46782552	NOT9_FAR91868	NOT9	145
46782553	NOT9_FAR91868	NOT9	110
46782554	NOT9_FAR91868	NOT9	125
46782555	NOT9_FAR91868	NOT9	121
46782556	NOT9_FAR91868	NOT9	106
46782557	NOT9_FAR91868	NOT9	99
46782558	NOT9_FAR91868	NOT9	110
46782559	NOT9_FAR91868	NOT9	212
46782560	NOT9_FAR91868	NOT9	203
46782561	NOT9_FAR91868	NOT9	253
46782562	NOT9_FAR91868	NOT9	89
46782563	NOT9_FAR91868	NOT9	107
46782564	NOT9_FAR91868	NOT9	147
46782565	NOT9_FAR91868	NOT9	63
46782566	NOT9_FAR91868	NOT9	20
46782567	NOT9_FAR91868	NOT9	272
46782568	NOT9_FAR91868	NOT9	104
46782569	NOT9_FAR91868	NOT9	101
46782570	NOT9_FAR91868	NOT9	95
46782571	NOT9_FAR91868	NOT9	292
46782572	NOT9_FAR91868	NOT9	175
46782573	NOT9_FAR91868	NOT9	240
46782574	NOT9_FAR91868	NOT9	280
46782575	NOT9_FAR91868	NOT9	170
46782576	NOT9_FAR91868	NOT9	193
46782577	NOT9_FAR91868	NOT9	131
46782578	NOT9_FAR91868	NOT9	160
46782579	NOT9_FAR91868	NOT9	161
46782580	NOT9_FAR91868	NOT9	212
46782581	NOT9_FAR91868	NOT9	178
46782582	NOT9_FAR91868	NOT9	61
46782583	NOT9_FAR91868	NOT9	52
46782584	NOT9_FAR91868	NOT9	233
46782585	NOT9_FAR91868	NOT9	153
46782586	NOT9_FAR91868	NOT9	90
46782587	NOT9_FAR91868	NOT9	104
46782588	NOT9_FAR91868	NOT9	100
46782589	NOT9_FAR91868	NOT9	147
46782590	NOT9_FAR91868	NOT9	54
46782591	NOT9_FAR91868	NOT9	124
46782592	NOT9_FAR91868	NOT9	122
46782593	NOT9_FAR91868	NOT9	130
46782594	NOT9_FAR91868	NOT9	53
46782595	NOT9_FAR91868	NOT9	103
46782596	NOT9_FAR91868	NOT9	128
46782597	NOT9_FAR91868	NOT9	102
46782598	NOT9_FAR91868	NOT9	105
46782599	NOT9_FAR91868	NOT9	69
46782600	NOT9_FAR91868	NOT9	19
46782601	NOT9_FAR91868	NOT9	17
46782602	NOT9_FAR91868	NOT9	29
46782603	NOT9_FAR91868	NOT9	153
46782604	NOT9_FAR91868	NOT9	90
46782605	NOT9_FAR91868	NOT9	104
46782606	NOT9_FAR91868	NOT9	100
46782607	NOT9_FAR91868	NOT9	147
46782608	NOT9_FAR91868	NOT9	54
46782609	NOT9_FAR91868	NOT9	124
46782610	NOT9_FAR91868	NOT9	122
46782611	NOT9_FAR91868	NOT9	130
46782612	NOT9_FAR91868	NOT9	53
46782613	NOT9_FAR91868	NOT9	103
46782614	NOT9_FAR91868	NOT9	128
46782615	NOT9_FAR91868	NOT9	102
46782616	NOT9_FAR91868	NOT9	105
46782617	NOT9_FAR91868	NOT9	69
46782618	NOT9_FAR91868	NOT9	19
46782619	NOT9_FAR91868	NOT9	17
46782620	NOT9_FAR91868	NOT9	29
46782621	NOT9_FAR91868	NOT9	153
46782622	NOT9_FAR91868	NOT9	90
46782623	NOT9_FAR91868	NOT9	104
46782624	NOT9_FAR91868	NOT9	100
46782625	NOT9_FAR91868	NOT9	147
46782626	NOT9_FAR91868	NOT9	54
46782627	NOT9_FAR91868	NOT9	124
46782628	NOT9_FAR91868	NOT9	122
46782629	NOT9_FAR91868	NOT9	130
46782630	NOT9_FAR91868	NOT9	102
46782631	NOT9_FAR91868	NOT9	105
46782632	NOT9_FAR91868	NOT9	69
46782633	NOT9_FAR91868	NOT9	19
46782634	NOT9_FAR91868	NOT9	17
46782635	NOT9_FAR91868	NOT9	29
46782636	NOT9_FAR91868	NOT9	153
46782637	NOT9_FAR91868	NOT9	90
46782638	NOT9_FAR91868	NOT9	104
46782639	NOT9_FAR91868	NOT9	100
46782640	NOT9_FAR91868	NOT9	147
46782641	NOT9_FAR91868	NOT9	54
46782642	NOT9_FAR91868	NOT9	124
46782643	NOT9_FAR91868	NOT9	122
46782644	NOT9_FAR91868	NOT9	130
46782645	NOT9_FAR91868	NOT9	53
46782646	NOT9_FAR91868	NOT9	103
46782647	NOT9_FAR91868	NOT9	128
46782648	NOT9_FAR91868	NOT9	102
46782649	NOT9_FAR91868	NOT9	105
46782650	NOT9_FAR91868	NOT9	69
46782651	NOT9_FAR91868	NOT9	19
46782652	NOT9_FAR91868	NOT9	17
46782653	NOT9_FAR91868	NOT9	29
46782654	NOT9_FAR91868	NOT9	153
46782655	NOT9_FAR91868	NOT9	104
46782656	NOT9_FAR91868	NOT9	147
46782657	NOT9_FAR91868	NOT9	90
46782658	NOT9_FAR91868	NOT9	100
46782659	NOT9_FAR91868	NOT9	54
46782660	NOT9_FAR91868	NOT9	124
46782661	NOT9_FAR91868	NOT9	122
46782662	NOT9_FAR91868	NOT9	53
46782663	NOT9_FAR91868	NOT9	130
46782664	NOT9_FAR91868	NOT9	103
46782665	NOT9_FAR91868	NOT9	128
46782666	NOT9_FAR91868	NOT9	102
46782667	NOT9_FAR91868	NOT9	105
46782668	NOT9_FAR91868	NOT9	69
46782669	NOT9_FAR91868	NOT9	19
46782670	NOT9_FAR91868	NOT9	17
46782671	NOT9_FAR91868	NOT9	29
46782672	NOT9_FAR91868	NOT9	153
46782673	NOT9_FAR91868	NOT9	90
46782674	NOT9_FAR91868	NOT9	104
46782675	NOT9_FAR91868	NOT9	100
46782676	NOT9_FAR91868	NOT9	147
46782677	NOT9_FAR91868	NOT9	54
46782678	NOT9_FAR91868	NOT9	124
46782679	NOT9_FAR91868	NOT9	122
46782680	NOT9_FAR91868	NOT9	130
46782681	NOT9_FAR91868	NOT9	53
46782682	NOT9_FAR91868	NOT9	103
46782683	NOT9_FAR91868	NOT9	102
46782684	NOT9_FAR91868	NOT9	105
46782685	NOT9_FAR91868	NOT9	69
46782686	NOT9_FAR91868	NOT9	19
46782687	NOT9_FAR91868	NOT9	17
46782688	NOT9_FAR91868	NOT9	29
46782689	NOT9_FAR91868	NOT9	141
46782690	NOT9_FAR91868	NOT9	46
46782691	NOT9_FAR91868	NOT9	42
46782692	NOT9_FAR91868	NOT9	115
46782693	NOT9_FAR91868	NOT9	240
46782694	NOT9_FAR91868	NOT9	128
46782695	NOT9_FAR91868	NOT9	63
46782696	NOT9_FAR91868	NOT9	94
46782697	NOT9_FAR91868	NOT9	20
46782698	NOT9_FAR91868	NOT9	93
46782699	NOT9_FAR91868	NOT9	194
46782700	NOT9_FAR91868	NOT9	126
46782701	NOT9_FAR91868	NOT9	161
46782702	NOT9_FAR91868	NOT9	186
46782703	NOT9_FAR91868	NOT9	48
46782704	NOT9_FAR91868	NOT9	221
46782705	NOT9_FAR91868	NOT9	101
46782706	NOT9_FAR91868	NOT9	160
46782707	NOT9_FAR91868	NOT9	81
46782708	NOT9_FAR91868	NOT9	215
46782709	NOT9_FAR91868	NOT9	262
46782710	NOT9_FAR91868	NOT9	128
46782711	NOT9_FAR91868	NOT9	155
46782712	NOT9_FAR91868	NOT9	122
46782713	NOT9_FAR91868	NOT9	14
46782714	NOT9_FAR91868	NOT9	162
46782715	NOT9_FAR91868	NOT9	85
46782716	NOT9_FAR91868	NOT9	267
46782717	NOT9_FAR91868	NOT9	207
46782718	NOT9_FAR91868	NOT9	174
46782719	NOT9_FAR91868	NOT9	179
46782720	NOT9_FAR91868	NOT9	98
46782721	NOT9_FAR91868	NOT9	106
46782722	NOT9_FAR91868	NOT9	82
46782723	NOT9_FAR91868	NOT9	20
46782724	NOT9_FAR91868	NOT9	93
46782725	NOT9_FAR91868	NOT9	20
46782726	NOT9_FAR91868	NOT9	93
46782727	NOT9_FAR91868	NOT9	27
46782728	NOT9_FAR91868	NOT9	47
46782729	NOT9_FAR91868	NOT9	162
46782730	NOT9_FAR91868	NOT9	85
46782731	NOT9_FAR91868	NOT9	129
46782732	NOT9_FAR91868	NOT9	329
46782733	NOT9_FAR91868	NOT9	59
46782734	NOT9_FAR91868	NOT9	190
46782735	NOT9_FAR91868	NOT9	318
46782736	NOT9_FAR91868	NOT9	126
46782737	NOT9_FAR91868	NOT9	144
46782738	NOT9_FAR91868	NOT9	169
46782739	NOT9_FAR91868	NOT9	108
46782740	NOT9_FAR91868	NOT9	86
46782741	NOT9_FAR91868	NOT9	47
46782742	NOT9_FAR91868	NOT9	162
46782743	NOT9_FAR91868	NOT9	85
46782744	NOT9_FAR91868	NOT9	129
46782745	NOT9_FAR91868	NOT9	329
46782746	NOT9_FAR91868	NOT9	59
46782747	NOT9_FAR91868	NOT9	190
46782748	NOT9_FAR91868	NOT9	318
46782749	NOT9_FAR91868	NOT9	126
46782750	NOT9_FAR91868	NOT9	144
46782751	NOT9_FAR91868	NOT9	169
46782752	NOT9_FAR91868	NOT9	108
46782753	NOT9_FAR91868	NOT9	86
46782754	NOT9_FAR91868	NOT9	214
46782755	NOT9_FAR91868	NOT9	192
46782756	NOT9_FAR91868	NOT9	117
46782757	NOT9_FAR91868	NOT9	173
46782758	NOT9_FAR91868	NOT9	198
46782759	NOT9_FAR91868	NOT9	201
46782760	NOT9_FAR91868	NOT9	106
46782761	NOT9_FAR91868	NOT9	170
46782762	NOT9_FAR91868	NOT9	99
46782763	NOT9_FAR91868	NOT9	45
46782764	NOT9_FAR91868	NOT9	192
46782765	NOT9_FAR91868	NOT9	173
46782766	NOT9_FAR91868	NOT9	198
46782767	NOT9_FAR91868	NOT9	201
46782768	NOT9_FAR91868	NOT9	106
46782769	NOT9_FAR91868	NOT9	170
46782770	NOT9_FAR91868	NOT9	99
46782771	NOT9_FAR91868	NOT9	45
46782772	NOT9_FAR91868	NOT9	214
46782773	NOT9_FAR91868	NOT9	192
46782774	NOT9_FAR91868	NOT9	173
46782775	NOT9_FAR91868	NOT9	198
46782776	NOT9_FAR91868	NOT9	201
46782777	NOT9_FAR91868	NOT9	106
46782778	NOT9_FAR91868	NOT9	170
46782779	NOT9_FAR91868	NOT9	99
46782780	NOT9_FAR91868	NOT9	45
46782781	NOT9_FAR91868	NOT9	214
46782782	NOT9_FAR91868	NOT9	117
46782783	NOT9_FAR91868	NOT9	192
46782784	NOT9_FAR91868	NOT9	192
46782785	NOT9_FAR91868	NOT9	192
46782786	NOT9_FAR91868	NOT9	214
46782787	NOT9_FAR91868	NOT9	214
46782788	NOT9_FAR91868	NOT9	117
46782789	NOT9_FAR91868	NOT9	214
46782790	NOT9_FAR91868	NOT9	117
46782791	NOT9_FAR91868	NOT9	117
46782792	NOT9_FAR91868	NOT9	117
46782793	NOT9_FAR91868	NOT9	70
46782794	NOT9_FAR91868	NOT9	64
46782795	NOT9_FAR91868	NOT9	86
46782796	NOT9_FAR91868	NOT9	120
46782797	NOT9_FAR91868	NOT9	73
46782798	NOT9_FAR91868	NOT9	55
46782799	NOT9_FAR91868	NOT9	103
46782800	NOT9_FAR91868	NOT9	91
46782801	NOT9_FAR91868	NOT9	155
46782802	NOT9_FAR91868	NOT9	160
46782803	NOT9_FAR91868	NOT9	55
46782804	NOT9_FAR91868	NOT9	54
46782805	NOT9_FAR91868	NOT9	49
46782806	NOT9_FAR91868	NOT9	101
46782807	NOT9_FAR91868	NOT9	86
46782808	NOT9_FAR91868	NOT9	53
46782809	NOT9_FAR91868	NOT9	178
46782810	NOT9_FAR91868	NOT9	120
46782811	NOT9_FAR91868	NOT9	142
46782812	NOT9_FAR91868	NOT9	48
46782813	NOT9_FAR91868	NOT9	66
46782814	NOT9_FAR91868	NOT9	54
46782815	NOT9_FAR91868	NOT9	147
46782816	NOT9_FAR91868	NOT9	36
46782817	NOT9_FAR91868	NOT9	270
46782818	NOT9_FAR91868	NOT9	98
46782819	NOT9_FAR91868	NOT9	153
46782820	NOT9_FAR91868	NOT9	112
46782821	NOT9_FAR91868	NOT9	109
46782822	NOT9_FAR91868	NOT9	39
46782823	NOT9_FAR91868	NOT9	105
46782824	NOT9_FAR91868	NOT9	95
46782825	NOT9_FAR91868	NOT9	70
46782826	NOT9_FAR91868	NOT9	64
46782827	NOT9_FAR91868	NOT9	86
46782828	NOT9_FAR91868	NOT9	120
46782829	NOT9_FAR91868	NOT9	73
46782830	NOT9_FAR91868	NOT9	155
46782831	NOT9_FAR91868	NOT9	54
46782832	NOT9_FAR91868	NOT9	109
46782833	NOT9_FAR91868	NOT9	101
46782834	NOT9_FAR91868	NOT9	86
46782835	NOT9_FAR91868	NOT9	53
46782836	NOT9_FAR91868	NOT9	11
46782837	NOT9_FAR91868	NOT9	178
46782838	NOT9_FAR91868	NOT9	120
46782839	NOT9_FAR91868	NOT9	142
46782840	NOT9_FAR91868	NOT9	48
46782841	NOT9_FAR91868	NOT9	66
46782842	NOT9_FAR91868	NOT9	54
46782843	NOT9_FAR91868	NOT9	147
46782844	NOT9_FAR91868	NOT9	65
46782845	NOT9_FAR91868	NOT9	117
46782846	NOT9_FAR91868	NOT9	144
46782847	NOT9_FAR91868	NOT9	36
46782848	NOT9_FAR91868	NOT9	270
46782849	NOT9_FAR91868	NOT9	98
46782850	NOT9_FAR91868	NOT9	120
46782851	NOT9_FAR91868	NOT9	153
46782852	NOT9_FAR91868	NOT9	109
46782853	NOT9_FAR91868	NOT9	77
46782854	NOT9_FAR91868	NOT9	105
46782855	NOT9_FAR91868	NOT9	95
46782856	NOT9_FAR91868	NOT9	55
46782857	NOT9_FAR91868	NOT9	91
46782858	NOT9_FAR91868	NOT9	160
46782859	NOT9_FAR91868	NOT9	55
46782860	NOT9_FAR91868	NOT9	54
46782861	NOT9_FAR91868	NOT9	49
46782862	NOT9_FAR91868	NOT9	101
46782863	NOT9_FAR91868	NOT9	86
46782864	NOT9_FAR91868	NOT9	53
46782865	NOT9_FAR91868	NOT9	11
46782866	NOT9_FAR91868	NOT9	120
46782867	NOT9_FAR91868	NOT9	142
46782868	NOT9_FAR91868	NOT9	48
46782869	NOT9_FAR91868	NOT9	66
46782870	NOT9_FAR91868	NOT9	54
46782871	NOT9_FAR91868	NOT9	147
46782872	NOT9_FAR91868	NOT9	65
46782873	NOT9_FAR91868	NOT9	117
46782874	NOT9_FAR91868	NOT9	144
46782875	NOT9_FAR91868	NOT9	36
46782876	NOT9_FAR91868	NOT9	270
46782877	NOT9_FAR91868	NOT9	98
46782878	NOT9_FAR91868	NOT9	120
46782879	NOT9_FAR91868	NOT9	153
46782880	NOT9_FAR91868	NOT9	112
46782881	NOT9_FAR91868	NOT9	109
46782882	NOT9_FAR91868	NOT9	39
46782883	NOT9_FAR91868	NOT9	77
46782884	NOT9_FAR91868	NOT9	105
46782885	NOT9_FAR91868	NOT9	95
46782886	NOT9_FAR91868	NOT9	70
46782887	NOT9_FAR91868	NOT9	64
46782888	NOT9_FAR91868	NOT9	86
46782889	NOT9_FAR91868	NOT9	103
46782890	NOT9_FAR91868	NOT9	54
46782891	NOT9_FAR91868	NOT9	49
46782892	NOT9_FAR91868	NOT9	109
46782893	NOT9_FAR91868	NOT9	101
46782894	NOT9_FAR91868	NOT9	86
46782895	NOT9_FAR91868	NOT9	53
46782896	NOT9_FAR91868	NOT9	11
46782897	NOT9_FAR91868	NOT9	178
46782898	NOT9_FAR91868	NOT9	120
46782899	NOT9_FAR91868	NOT9	142
46782900	NOT9_FAR91868	NOT9	48
46782901	NOT9_FAR91868	NOT9	147
46782902	NOT9_FAR91868	NOT9	65
46782903	NOT9_FAR91868	NOT9	117
46782904	NOT9_FAR91868	NOT9	144
46782905	NOT9_FAR91868	NOT9	36
46782906	NOT9_FAR91868	NOT9	270
46782907	NOT9_FAR91868	NOT9	98
46782908	NOT9_FAR91868	NOT9	120
46782909	NOT9_FAR91868	NOT9	153
46782910	NOT9_FAR91868	NOT9	112
46782911	NOT9_FAR91868	NOT9	109
46782912	NOT9_FAR91868	NOT9	39
46782913	NOT9_FAR91868	NOT9	77
46782914	NOT9_FAR91868	NOT9	105
46782915	NOT9_FAR91868	NOT9	95
46782916	NOT9_FAR91868	NOT9	73
46782917	NOT9_FAR91868	NOT9	86
46782918	NOT9_FAR91868	NOT9	64
46782919	NOT9_FAR91868	NOT9	70
46782920	NOT9_FAR91868	NOT9	120
46782921	NOT9_FAR91868	NOT9	55
46782922	NOT9_FAR91868	NOT9	103
46782923	NOT9_FAR91868	NOT9	91
46782924	NOT9_FAR91868	NOT9	155
46782925	NOT9_FAR91868	NOT9	160
46782926	NOT9_FAR91868	NOT9	55
46782927	NOT9_FAR91868	NOT9	49
46782928	NOT9_FAR91868	NOT9	109
46782929	NOT9_FAR91868	NOT9	101
46782930	NOT9_FAR91868	NOT9	53
46782931	NOT9_FAR91868	NOT9	11
46782932	NOT9_FAR91868	NOT9	178
46782933	NOT9_FAR91868	NOT9	120
46782934	NOT9_FAR91868	NOT9	48
46782935	NOT9_FAR91868	NOT9	66
46782936	NOT9_FAR91868	NOT9	54
46782937	NOT9_FAR91868	NOT9	147
46782938	NOT9_FAR91868	NOT9	65
46782939	NOT9_FAR91868	NOT9	117
46782940	NOT9_FAR91868	NOT9	144
46782941	NOT9_FAR91868	NOT9	36
46782942	NOT9_FAR91868	NOT9	98
46782943	NOT9_FAR91868	NOT9	120
46782944	NOT9_FAR91868	NOT9	153
46782945	NOT9_FAR91868	NOT9	112
46782946	NOT9_FAR91868	NOT9	39
46782947	NOT9_FAR91868	NOT9	77
46782948	NOT9_FAR91868	NOT9	73
46782949	NOT9_FAR91868	NOT9	70
46782950	NOT9_FAR91868	NOT9	86
46782951	NOT9_FAR91868	NOT9	64
46782952	NOT9_FAR91868	NOT9	120
46782953	NOT9_FAR91868	NOT9	55
46782954	NOT9_FAR91868	NOT9	103
46782955	NOT9_FAR91868	NOT9	91
46782956	NOT9_FAR91868	NOT9	155
46782957	NOT9_FAR91868	NOT9	160
46782958	NOT9_FAR91868	NOT9	55
46782959	NOT9_FAR91868	NOT9	54
46782960	NOT9_FAR91868	NOT9	49
46782961	NOT9_FAR91868	NOT9	109
46782962	NOT9_FAR91868	NOT9	101
46782963	NOT9_FAR91868	NOT9	86
46782964	NOT9_FAR91868	NOT9	53
46782965	NOT9_FAR91868	NOT9	11
46782966	NOT9_FAR91868	NOT9	178
46782967	NOT9_FAR91868	NOT9	142
46782968	NOT9_FAR91868	NOT9	48
46782969	NOT9_FAR91868	NOT9	66
46782970	NOT9_FAR91868	NOT9	54
46782971	NOT9_FAR91868	NOT9	147
46782972	NOT9_FAR91868	NOT9	65
46782973	NOT9_FAR91868	NOT9	117
46782974	NOT9_FAR91868	NOT9	144
46782975	NOT9_FAR91868	NOT9	36
46782976	NOT9_FAR91868	NOT9	270
46782977	NOT9_FAR91868	NOT9	98
46782978	NOT9_FAR91868	NOT9	120
46782979	NOT9_FAR91868	NOT9	153
46782980	NOT9_FAR91868	NOT9	112
46782981	NOT9_FAR91868	NOT9	109
46782982	NOT9_FAR91868	NOT9	39
46782983	NOT9_FAR91868	NOT9	77
46782984	NOT9_FAR91868	NOT9	105
46782985	NOT9_FAR91868	NOT9	95
46782986	NOT9_FAR91868	NOT9	73
46782987	NOT9_FAR91868	NOT9	70
46782988	NOT9_FAR91868	NOT9	64
46782989	NOT9_FAR91868	NOT9	120
46782990	NOT9_FAR91868	NOT9	55
46782991	NOT9_FAR91868	NOT9	103
46782992	NOT9_FAR91868	NOT9	91
46782993	NOT9_FAR91868	NOT9	155
46782994	NOT9_FAR91868	NOT9	160
46782995	NOT9_FAR91868	NOT9	55
46782996	NOT9_FAR91868	NOT9	54
46782997	NOT9_FAR91868	NOT9	49
46782998	NOT9_FAR91868	NOT9	109
46782999	NOT9_FAR91868	NOT9	86
46783000	NOT9_FAR91868	NOT9	11
46783001	NOT9_FAR91868	NOT9	178
46783002	NOT9_FAR91868	NOT9	120
46783003	NOT9_FAR91868	NOT9	142
46783004	NOT9_FAR91868	NOT9	66
46783005	NOT9_FAR91868	NOT9	54
46783006	NOT9_FAR91868	NOT9	65
46783007	NOT9_FAR91868	NOT9	117
46783008	NOT9_FAR91868	NOT9	144
46783009	NOT9_FAR91868	NOT9	270
46783010	NOT9_FAR91868	NOT9	120
46783011	NOT9_FAR91868	NOT9	112
46783012	NOT9_FAR91868	NOT9	109
46783013	NOT9_FAR91868	NOT9	39
46783014	NOT9_FAR91868	NOT9	77
46783015	NOT9_FAR91868	NOT9	105
46783016	NOT9_FAR91868	NOT9	95
46783017	NOT9_FAR91868	NOT9	73
46783018	NOT9_FAR91868	NOT9	86
46783019	NOT9_FAR91868	NOT9	120
46783020	NOT9_FAR91868	NOT9	55
46783021	NOT9_FAR91868	NOT9	103
46783022	NOT9_FAR91868	NOT9	91
46783023	NOT9_FAR91868	NOT9	155
46783024	NOT9_FAR91868	NOT9	160
46783025	NOT9_FAR91868	NOT9	55
46783026	NOT9_FAR91868	NOT9	109
46783027	NOT9_FAR91868	NOT9	139
46783028	NOT9_FAR91868	NOT9	105
46783029	NOT9_FAR91868	NOT9	128
46783030	NOT9_FAR91868	NOT9	104
46783031	NOT9_FAR91868	NOT9	231
46783032	NOT9_FAR91868	NOT9	67
46783033	NOT9_FAR91868	NOT9	128
46783034	NOT9_FAR91868	NOT9	104
46783035	NOT9_FAR91868	NOT9	262
46783036	NOT9_FAR91868	NOT9	255
46783037	NOT9_FAR91868	NOT9	72
46783038	NOT9_FAR91868	NOT9	89
46783039	NOT9_FAR91868	NOT9	211
46783040	NOT9_FAR91868	NOT9	72
46783041	NOT9_FAR91868	NOT9	159
46783042	NOT9_FAR91868	NOT9	154
46783043	NOT9_FAR91868	NOT9	211
46783044	NOT9_FAR91868	NOT9	154
46783045	NOT9_FAR91868	NOT9	237
46783046	NOT9_FAR91868	NOT9	89
46783047	NOT9_FAR91868	NOT9	211
46783048	NOT9_FAR91868	NOT9	159
46783049	NOT9_FAR91868	NOT9	267
46783050	NOT9_FAR91868	NOT9	154
46783051	NOT9_FAR91868	NOT9	89
46783052	NOT9_FAR91868	NOT9	211
46783053	NOT9_FAR91868	NOT9	72
46783054	NOT9_FAR91868	NOT9	207
46783055	NOT9_FAR91868	NOT9	45
46783056	NOT9_FAR91868	NOT9	40
46783057	NOT9_FAR91868	NOT9	126
46783058	NOT9_FAR91868	NOT9	37
46783059	NOT9_FAR91868	NOT9	147
46783060	NOT9_FAR91868	NOT9	110
46783061	NOT9_FAR91868	NOT9	45
46783062	NOT9_FAR91868	NOT9	267
46783063	NOT9_FAR91868	NOT9	72
46783064	NOT9_FAR91868	NOT9	237
46783065	NOT9_FAR91868	NOT9	267
46783066	NOT9_FAR91868	NOT9	267
46783067	NOT9_FAR91868	NOT9	89
46783068	NOT9_FAR91868	NOT9	101
46783069	NOT9_FAR91868	NOT9	101
46783070	NOT9_FAR91868	NOT9	72
46783071	NOT9_FAR91868	NOT9	139
46783072	NOT9_FAR91868	NOT9	101
46783073	NOT9_FAR91868	NOT9	139
46783074	NOT9_FAR91868	NOT9	89
46783075	NOT9_FAR91868	NOT9	72
46783076	NOT9_FAR91868	NOT9	139
46783077	NOT9_FAR91868	NOT9	89
46783078	NOT9_FAR91868	NOT9	101
46783079	NOT9_FAR91868	NOT9	139
46783080	NOT9_FAR91868	NOT9	72
46783081	NOT9_FAR91868	NOT9	173
46783082	NOT9_FAR91868	NOT9	151
46783083	NOT9_FAR91868	NOT9	139
46783084	NOT9_FAR91868	NOT9	38
46783085	NOT9_FAR91868	NOT9	84
46783086	NOT9_FAR91868	NOT9	90
46783087	NOT9_FAR91868	NOT9	186
46783088	NOT9_FAR91868	NOT9	130
46783089	NOT9_FAR91868	NOT9	41
46783090	NOT9_FAR91868	NOT9	173
46783091	NOT9_FAR91868	NOT9	139
46783092	NOT9_FAR91868	NOT9	151
46783093	NOT9_FAR91868	NOT9	38
46783094	NOT9_FAR91868	NOT9	84
46783095	NOT9_FAR91868	NOT9	90
46783096	NOT9_FAR91868	NOT9	186
46783097	NOT9_FAR91868	NOT9	130
46783098	NOT9_FAR91868	NOT9	41
46783099	NOT9_FAR91868	NOT9	252
46783100	NOT9_FAR91868	NOT9	124
46783101	NOT9_FAR91868	NOT9	144
46783102	NOT9_FAR91868	NOT9	23
46783103	NOT9_FAR91868	NOT9	51
46783104	NOT9_FAR91868	NOT9	101
46783105	NOT9_FAR91868	NOT9	221
46783106	NOT9_FAR91868	NOT9	180
46783107	NOT9_FAR91868	NOT9	198
46783108	NOT9_FAR91868	NOT9	78
46783109	NOT9_FAR91868	NOT9	319
46783110	NOT9_FAR91868	NOT9	170
46783111	NOT9_FAR91868	NOT9	154
46783112	NOT9_FAR91868	NOT9	256
46783113	NOT9_FAR91868	NOT9	240
46783114	NOT9_FAR91868	NOT9	103
46783115	NOT9_FAR91868	NOT9	173
46783116	NOT9_FAR91868	NOT9	139
46783117	NOT9_FAR91868	NOT9	151
46783118	NOT9_FAR91868	NOT9	38
46783119	NOT9_FAR91868	NOT9	84
46783120	NOT9_FAR91868	NOT9	90
46783121	NOT9_FAR91868	NOT9	186
46783122	NOT9_FAR91868	NOT9	130
46783123	NOT9_FAR91868	NOT9	173
46783124	NOT9_FAR91868	NOT9	151
46783125	NOT9_FAR91868	NOT9	139
46783126	NOT9_FAR91868	NOT9	38
46783127	NOT9_FAR91868	NOT9	84
46783128	NOT9_FAR91868	NOT9	90
46783129	NOT9_FAR91868	NOT9	186
46783130	NOT9_FAR91868	NOT9	130
46783131	NOT9_FAR91868	NOT9	41
46783132	NOT9_FAR91868	NOT9	252
46783133	NOT9_FAR91868	NOT9	124
46783134	NOT9_FAR91868	NOT9	144
46783135	NOT9_FAR91868	NOT9	23
46783136	NOT9_FAR91868	NOT9	51
46783137	NOT9_FAR91868	NOT9	252
46783138	NOT9_FAR91868	NOT9	144
46783139	NOT9_FAR91868	NOT9	124
46783140	NOT9_FAR91868	NOT9	23
46783141	NOT9_FAR91868	NOT9	51
46783142	NOT9_FAR91868	NOT9	124
46783143	NOT9_FAR91868	NOT9	144
46783144	NOT9_FAR91868	NOT9	23
46783145	NOT9_FAR91868	NOT9	51
46783146	NOT9_FAR91868	NOT9	67
46783147	NOT9_FAR91868	NOT9	62
46783148	NOT9_FAR91868	NOT9	9
46783149	NOT9_FAR91868	NOT9	78
46783150	NOT9_FAR91868	NOT9	43
46783151	NOT9_FAR91868	NOT9	106
46783152	NOT9_FAR91868	NOT9	106
46783153	NOT9_FAR91868	NOT9	77
46783154	NOT9_FAR91868	NOT9	101
46783155	NOT9_FAR91868	NOT9	16
46783156	NOT9_FAR91868	NOT9	143
46783157	NOT9_FAR91868	NOT9	77
46783158	NOT9_FAR91868	NOT9	101
46783159	NOT9_FAR91868	NOT9	16
46783160	NOT9_FAR91868	NOT9	143
46783161	NOT9_FAR91868	NOT9	77
46783162	NOT9_FAR91868	NOT9	143
46783163	NOT9_FAR91868	NOT9	77
46783164	NOT9_FAR91868	NOT9	101
46783165	NOT9_FAR91868	NOT9	16
46783166	NOT9_FAR91868	NOT9	143
46783167	NOT9_FAR91868	NOT9	101
46783168	NOT9_FAR91868	NOT9	16
46783169	NOT9_FAR91868	NOT9	143
46783170	NOT9_FAR91868	NOT9	77
46783171	NOT9_FAR91868	NOT9	101
46783172	NOT9_FAR91868	NOT9	16
46783173	NOT9_FAR91868	NOT9	143
46783174	NOT9_FAR91868	NOT9	77
46783175	NOT9_FAR91868	NOT9	101
46783176	NOT9_FAR91868	NOT9	16
46783177	NOT9_FAR91868	NOT9	256
46783178	NOT9_FAR91868	NOT9	319
46783179	NOT9_FAR91868	NOT9	154
46783180	NOT9_FAR91868	NOT9	103
46783181	NOT9_FAR91868	NOT9	198
46783182	NOT9_FAR91868	NOT9	78
46783183	NOT9_FAR91868	NOT9	180
46783184	NOT9_FAR91868	NOT9	240
46783185	NOT9_FAR91868	NOT9	170
46783186	NOT9_FAR91868	NOT9	221
46783187	NOT9_FAR91868	NOT9	159
46783188	NOT9_FAR91868	NOT9	263
46783189	NOT9_FAR91868	NOT9	288
46783190	NOT9_FAR91868	NOT9	131
46783191	NOT9_FAR91868	NOT9	189
46783192	NOT9_FAR91868	NOT9	38
46783193	NOT9_FAR91868	NOT9	109
46783194	NOT9_FAR91868	NOT9	146
46783195	NOT9_FAR91868	NOT9	131
46783196	NOT9_FAR91868	NOT9	175
46783197	NOT9_FAR91868	NOT9	175
46783198	NOT9_FAR91868	NOT9	309
46783199	NOT9_FAR91868	NOT9	128
46783200	NOT9_FAR91868	NOT9	162
46783201	NOT9_FAR91868	NOT9	101
46783202	NOT9_FAR91868	NOT9	101
46783203	NOT9_FAR91868	NOT9	78
46783204	NOT9_FAR91868	NOT9	75
46783205	NOT9_FAR91868	NOT9	74
46783206	NOT9_FAR91868	NOT9	214
46783207	NOT9_FAR91868	NOT9	61
46783208	NOT9_FAR91868	NOT9	90
46783209	NOT9_FAR91868	NOT9	144
46783210	NOT9_FAR91868	NOT9	80
46783211	NOT9_FAR91868	NOT9	22
46783212	NOT9_FAR91868	NOT9	77
46783213	NOT9_FAR91868	NOT9	288
46783214	NOT9_FAR91868	NOT9	131
46783215	NOT9_FAR91868	NOT9	159
46783216	NOT9_FAR91868	NOT9	263
46783217	NOT9_FAR91868	NOT9	38
46783218	NOT9_FAR91868	NOT9	109
46783219	NOT9_FAR91868	NOT9	146
46783220	NOT9_FAR91868	NOT9	131
46783221	NOT9_FAR91868	NOT9	175
46783222	NOT9_FAR91868	NOT9	175
46783223	NOT9_FAR91868	NOT9	309
46783224	NOT9_FAR91868	NOT9	128
46783225	NOT9_FAR91868	NOT9	162
46783226	NOT9_FAR91868	NOT9	101
46783227	NOT9_FAR91868	NOT9	101
46783228	NOT9_FAR91868	NOT9	78
46783229	NOT9_FAR91868	NOT9	75
46783230	NOT9_FAR91868	NOT9	74
46783231	NOT9_FAR91868	NOT9	214
46783232	NOT9_FAR91868	NOT9	61
46783233	NOT9_FAR91868	NOT9	90
46783234	NOT9_FAR91868	NOT9	144
46783235	NOT9_FAR91868	NOT9	80
46783236	NOT9_FAR91868	NOT9	22
46783237	NOT9_FAR91868	NOT9	77
46783238	NOT9_FAR91868	NOT9	131
46783239	NOT9_FAR91868	NOT9	159
46783240	NOT9_FAR91868	NOT9	38
46783241	NOT9_FAR91868	NOT9	30
46783242	NOT9_FAR91868	NOT9	26
46783243	NOT9_FAR91868	NOT9	77
46783244	NOT9_FAR91868	NOT9	67
46783245	NOT9_FAR91868	NOT9	74
46783246	NOT9_FAR91868	NOT9	94
46783247	NOT9_FAR91868	NOT9	49
46783248	NOT9_FAR91868	NOT9	148
46783249	NOT9_FAR91868	NOT9	77
46783250	NOT9_FAR91868	NOT9	57
46783251	NOT9_FAR91868	NOT9	102
46783252	NOT9_FAR91868	NOT9	102
46783253	NOT9_FAR91868	NOT9	88
46783254	NOT9_FAR91868	NOT9	85
46783255	NOT9_FAR91868	NOT9	164
46783256	NOT9_FAR91868	NOT9	71
46783257	NOT9_FAR91868	NOT9	75
46783258	NOT9_FAR91868	NOT9	154
46783259	NOT9_FAR91868	NOT9	100
46783260	NOT9_FAR91868	NOT9	54
46783261	NOT9_FAR91868	NOT9	69
46783262	NOT9_FAR91868	NOT9	118
46783263	NOT9_FAR91868	NOT9	27
46783264	NOT9_FAR91868	NOT9	142
46783265	NOT9_FAR91868	NOT9	24
46783266	NOT9_FAR91868	NOT9	79
46783267	NOT9_FAR91868	NOT9	177
46783268	NOT9_FAR91868	NOT9	95
46783269	NOT9_FAR91868	NOT9	50
46783270	NOT9_FAR91868	NOT9	77
46783271	NOT9_FAR91868	NOT9	32
46783272	NOT9_FAR91868	NOT9	104
46783273	NOT9_FAR91868	NOT9	113
46783274	NOT9_FAR91868	NOT9	54
46783275	NOT9_FAR91868	NOT9	48
46783276	NOT9_FAR91868	NOT9	62
46783277	NOT9_FAR91868	NOT9	103
46783278	NOT9_FAR91868	NOT9	67
46783279	NOT9_FAR91868	NOT9	21
46783280	NOT9_FAR91868	NOT9	25
46783281	NOT9_FAR91868	NOT9	49
46783282	NOT9_FAR91868	NOT9	78
46783283	NOT9_FAR91868	NOT9	88
46783284	NOT9_FAR91868	NOT9	99
46783285	NOT9_FAR91868	NOT9	37
46783286	NOT9_FAR91868	NOT9	7
46783287	NOT9_FAR91868	NOT9	88
46783288	NOT9_FAR91868	NOT9	43
46783289	NOT9_FAR91868	NOT9	99
46783290	NOT9_FAR91868	NOT9	138
46783291	NOT9_FAR91868	NOT9	29
46783292	NOT9_FAR91868	NOT9	86
46783293	NOT9_FAR91868	NOT9	78
46783294	NOT9_FAR91868	NOT9	39
46783295	NOT9_FAR91868	NOT9	49
46783296	NOT9_FAR91868	NOT9	114
46783297	NOT9_FAR91868	NOT9	54
46783298	NOT9_FAR91868	NOT9	47
46783299	NOT9_FAR91868	NOT9	122
46783300	NOT9_FAR91868	NOT9	25
46783301	NOT9_FAR91868	NOT9	128
46783302	NOT9_FAR91868	NOT9	93
46783303	NOT9_FAR91868	NOT9	26
46783304	NOT9_FAR91868	NOT9	51
46783305	NOT9_FAR91868	NOT9	69
46783306	NOT9_FAR91868	NOT9	72
46783307	NOT9_FAR91868	NOT9	77
46783308	NOT9_FAR91868	NOT9	23
46783309	NOT9_FAR91868	NOT9	91
46783310	NOT9_FAR91868	NOT9	52
46783311	NOT9_FAR91868	NOT9	30
46783312	NOT9_FAR91868	NOT9	55
46783313	NOT9_FAR91868	NOT9	20
46783314	NOT9_FAR91868	NOT9	101
46783315	NOT9_FAR91868	NOT9	152
46783316	NOT9_FAR91868	NOT9	73
46783317	NOT9_FAR91868	NOT9	71
46783318	NOT9_FAR91868	NOT9	59
46783319	NOT9_FAR91868	NOT9	98
46783320	NOT9_FAR91868	NOT9	86
46783321	NOT9_FAR91868	NOT9	21
46783322	NOT9_FAR91868	NOT9	57
46783323	NOT9_FAR91868	NOT9	70
46783324	NOT9_FAR91868	NOT9	89
46783325	NOT9_FAR91868	NOT9	71
46783326	NOT9_FAR91868	NOT9	138
46783327	NOT9_FAR91868	NOT9	141
46783328	NOT9_FAR91868	NOT9	86
46783329	NOT9_FAR91868	NOT9	133
46783330	NOT9_FAR91868	NOT9	204
46783331	NOT9_FAR91868	NOT9	57
46783332	NOT9_FAR91868	NOT9	80
46783333	NOT9_FAR91868	NOT9	82
46783334	NOT9_FAR91868	NOT9	52
46783335	NOT9_FAR91868	NOT9	51
46783336	NOT9_FAR91868	NOT9	99
46783337	NOT9_FAR91868	NOT9	82
46783338	NOT9_FAR91868	NOT9	31
46783339	NOT9_FAR91868	NOT9	67
46783340	NOT9_FAR91868	NOT9	125
46783341	NOT9_FAR91868	NOT9	55
46783342	NOT9_FAR91868	NOT9	107
46783343	NOT9_FAR91868	NOT9	40
46783344	NOT9_FAR91868	NOT9	65
46783345	NOT9_FAR91868	NOT9	37
46783346	NOT9_FAR91868	NOT9	43
46783347	NOT9_FAR91868	NOT9	93
46783348	NOT9_FAR91868	NOT9	85
46783349	NOT9_FAR91868	NOT9	67
46783350	NOT9_FAR91868	NOT9	29
46783351	NOT9_FAR91868	NOT9	46
46783352	NOT9_FAR91868	NOT9	45
46783353	NOT9_FAR91868	NOT9	115
46783354	NOT9_FAR91868	NOT9	30
46783355	NOT9_FAR91868	NOT9	36
46783356	NOT9_FAR91868	NOT9	13
46783357	NOT9_FAR91868	NOT9	103
46783358	NOT9_FAR91868	NOT9	72
46783359	NOT9_FAR91868	NOT9	56
46783360	NOT9_FAR91868	NOT9	43
46783361	NOT9_FAR91868	NOT9	72
46783362	NOT9_FAR91868	NOT9	51
46783363	NOT9_FAR91868	NOT9	78
46783364	NOT9_FAR91868	NOT9	84
46783365	NOT9_FAR91868	NOT9	72
46783366	NOT9_FAR91868	NOT9	85
46783367	NOT9_FAR91868	NOT9	36
46783368	NOT9_FAR91868	NOT9	50
46783369	NOT9_FAR91868	NOT9	44
46783370	NOT9_FAR91868	NOT9	62
46783371	NOT9_FAR91868	NOT9	25
46783372	NOT9_FAR91868	NOT9	34
46783373	NOT9_FAR91868	NOT9	89
46783374	NOT9_FAR91868	NOT9	59
46783375	NOT9_FAR91868	NOT9	91
46783376	NOT9_FAR91868	NOT9	65
46783377	NOT9_FAR91868	NOT9	80
46783378	NOT9_FAR91868	NOT9	46
46783379	NOT9_FAR91868	NOT9	89
46783380	NOT9_FAR91868	NOT9	81
46783381	NOT9_FAR91868	NOT9	146
46783382	NOT9_FAR91868	NOT9	100
46783383	NOT9_FAR91868	NOT9	46
46783384	NOT9_FAR91868	NOT9	110
46783385	NOT9_FAR91868	NOT9	131
46783386	NOT9_FAR91868	NOT9	88
46783387	NOT9_FAR91868	NOT9	197
46783388	NOT9_FAR91868	NOT9	89
46783389	NOT9_FAR91868	NOT9	40
46783390	NOT9_FAR91868	NOT9	30
46783391	NOT9_FAR91868	NOT9	93
46783392	NOT9_FAR91868	NOT9	40
46783393	NOT9_FAR91868	NOT9	79
46783394	NOT9_FAR91868	NOT9	76
46783395	NOT9_FAR91868	NOT9	41
46783396	NOT9_FAR91868	NOT9	52
46783397	NOT9_FAR91868	NOT9	32
46783398	NOT9_FAR91868	NOT9	44
46783399	NOT9_FAR91868	NOT9	27
46783400	NOT9_FAR91868	NOT9	92
46783401	NOT9_FAR91868	NOT9	87
46783402	NOT9_FAR91868	NOT9	59
46783403	NOT9_FAR91868	NOT9	59
46783404	NOT9_FAR91868	NOT9	76
46783405	NOT9_FAR91868	NOT9	89
46783406	NOT9_FAR91868	NOT9	25
46783407	NOT9_FAR91868	NOT9	61
46783408	NOT9_FAR91868	NOT9	178
46783409	NOT9_FAR91868	NOT9	85
46783410	NOT9_FAR91868	NOT9	35
46783411	NOT9_FAR91868	NOT9	49
46783412	NOT9_FAR91868	NOT9	53
46783413	NOT9_FAR91868	NOT9	163
46783414	NOT9_FAR91868	NOT9	104
46783415	NOT9_FAR91868	NOT9	141
46783416	NOT9_FAR91868	NOT9	62
46783417	NOT9_FAR91868	NOT9	47
46783418	NOT9_FAR91868	NOT9	139
46783419	NOT9_FAR91868	NOT9	143
46783420	NOT9_FAR91868	NOT9	108
46783421	NOT9_FAR91868	NOT9	21
46783422	NOT9_FAR91868	NOT9	116
46783423	NOT9_FAR91868	NOT9	158
46783424	NOT9_FAR91868	NOT9	87
46783425	NOT9_FAR91868	NOT9	186
46783426	NOT9_FAR91868	NOT9	132
46783427	NOT9_FAR91868	NOT9	84
46783428	NOT9_FAR91868	NOT9	62
46783429	NOT9_FAR91868	NOT9	147
46783430	NOT9_FAR91868	NOT9	254
46783431	NOT9_FAR91868	NOT9	32
46783432	NOT9_FAR91868	NOT9	217
46783433	NOT9_FAR91868	NOT9	117
46783434	NOT9_FAR91868	NOT9	121
46783435	NOT9_FAR91868	NOT9	37
46783436	NOT9_FAR91868	NOT9	27
46783437	NOT9_FAR91868	NOT9	83
46783438	NOT9_FAR91868	NOT9	39
46783439	NOT9_FAR91868	NOT9	137
46783440	NOT9_FAR91868	NOT9	123
46783441	NOT9_FAR91868	NOT9	74
46783442	NOT9_FAR91868	NOT9	32
46783443	NOT9_FAR91868	NOT9	143
46783444	NOT9_FAR91868	NOT9	127
46783445	NOT9_FAR91868	NOT9	49
46783446	NOT9_FAR91868	NOT9	166
46783447	NOT9_FAR91868	NOT9	154
46783448	NOT9_FAR91868	NOT9	280
46783449	NOT9_FAR91868	NOT9	19
46783450	NOT9_FAR91868	NOT9	48
46783451	NOT9_FAR91868	NOT9	121
46783452	NOT9_FAR91868	NOT9	147
46783453	NOT9_FAR91868	NOT9	74
46783454	NOT9_FAR91868	NOT9	45
46783455	NOT9_FAR91868	NOT9	56
46783456	NOT9_FAR91868	NOT9	90
46783457	NOT9_FAR91868	NOT9	102
46783458	NOT9_FAR91868	NOT9	49
46783459	NOT9_FAR91868	NOT9	107
46783460	NOT9_FAR91868	NOT9	114
46783461	NOT9_FAR91868	NOT9	17
46783462	NOT9_FAR91868	NOT9	156
46783463	NOT9_FAR91868	NOT9	44
46783464	NOT9_FAR91868	NOT9	148
46783465	NOT9_FAR91868	NOT9	23
46783466	NOT9_FAR91868	NOT9	138
46783467	NOT9_FAR91868	NOT9	152
46783468	NOT9_FAR91868	NOT9	79
46783469	NOT9_FAR91868	NOT9	57
46783470	NOT9_FAR91868	NOT9	112
46783471	NOT9_FAR91868	NOT9	67
46783472	NOT9_FAR91868	NOT9	85
46783473	NOT9_FAR91868	NOT9	54
46783474	NOT9_FAR91868	NOT9	25
46783475	NOT9_FAR91868	NOT9	87
46783476	NOT9_FAR91868	NOT9	137
46783477	NOT9_FAR91868	NOT9	62
46783478	NOT9_FAR91868	NOT9	132
46783479	NOT9_FAR91868	NOT9	116
46783480	NOT9_FAR91868	NOT9	143
46783481	NOT9_FAR91868	NOT9	87
46783482	NOT9_FAR91868	NOT9	158
46783483	NOT9_FAR91868	NOT9	116
46783484	NOT9_FAR91868	NOT9	132
46783485	NOT9_FAR91868	NOT9	137
46783486	NOT9_FAR91868	NOT9	143
46783487	NOT9_FAR91868	NOT9	116
46783488	NOT9_FAR91868	NOT9	158
46783489	NOT9_FAR91868	NOT9	87
46783490	NOT9_FAR91868	NOT9	132
46783491	NOT9_FAR91868	NOT9	137
46783492	NOT9_FAR91868	NOT9	86
46783493	NOT9_FAR91868	NOT9	35
46783494	NOT9_FAR91868	NOT9	80
46783495	NOT9_FAR91868	NOT9	184
46783496	NOT9_FAR91868	NOT9	109
46783497	NOT9_FAR91868	NOT9	150
46783498	NOT9_FAR91868	NOT9	106
46783499	NOT9_FAR91868	NOT9	105
46783500	NOT9_FAR91868	NOT9	55
46783501	NOT9_FAR91868	NOT9	104
46783502	NOT9_FAR91868	NOT9	40
46783503	NOT9_FAR91868	NOT9	65
46783504	NOT9_FAR91868	NOT9	111
46783505	NOT9_FAR91868	NOT9	117
46783506	NOT9_FAR91868	NOT9	26
46783507	NOT9_FAR91868	NOT9	69
46783508	NOT9_FAR91868	NOT9	172
46783509	NOT9_FAR91868	NOT9	116
46783510	NOT9_FAR91868	NOT9	83
46783511	NOT9_FAR91868	NOT9	84
46783512	NOT9_FAR91868	NOT9	65
46783513	NOT9_FAR91868	NOT9	47
46783514	NOT9_FAR91868	NOT9	47
46783515	NOT9_FAR91868	NOT9	70
46783516	NOT9_FAR91868	NOT9	79
46783517	NOT9_FAR91868	NOT9	121
46783518	NOT9_FAR91868	NOT9	73
46783519	NOT9_FAR91868	NOT9	211
46783520	NOT9_FAR91868	NOT9	63
46783521	NOT9_FAR91868	NOT9	27
46783522	NOT9_FAR91868	NOT9	105
46783523	NOT9_FAR91868	NOT9	52
46783524	NOT9_FAR91868	NOT9	141
46783525	NOT9_FAR91868	NOT9	42
46783526	NOT9_FAR91868	NOT9	81
46783527	NOT9_FAR91868	NOT9	71
46783528	NOT9_FAR91868	NOT9	122
46783529	NOT9_FAR91868	NOT9	100
46783530	NOT9_FAR91868	NOT9	90
46783531	NOT9_FAR91868	NOT9	67
46783532	NOT9_FAR91868	NOT9	120
46783533	NOT9_FAR91868	NOT9	41
46783534	NOT9_FAR91868	NOT9	83
46783535	NOT9_FAR91868	NOT9	56
46783536	NOT9_FAR91868	NOT9	71
46783537	NOT9_FAR91868	NOT9	60
46783538	NOT9_FAR91868	NOT9	77
46783539	NOT9_FAR91868	NOT9	93
46783540	NOT9_FAR91868	NOT9	60
46783541	NOT9_FAR91868	NOT9	58
46783542	NOT9_FAR91868	NOT9	80
46783543	NOT9_FAR91868	NOT9	77
46783544	NOT9_FAR91868	NOT9	19
46783545	NOT9_FAR91868	NOT9	111
46783546	NOT9_FAR91868	NOT9	29
46783547	NOT9_FAR91868	NOT9	57
46783548	NOT9_FAR91868	NOT9	190
46783549	NOT9_FAR91868	NOT9	194
46783550	NOT9_FAR91868	NOT9	18
46783551	NOT9_FAR91868	NOT9	169
46783552	NOT9_FAR91868	NOT9	29
46783553	NOT9_FAR91868	NOT9	58
46783554	NOT9_FAR91868	NOT9	28
46783555	NOT9_FAR91868	NOT9	30
46783556	NOT9_FAR91868	NOT9	81
46783557	NOT9_FAR91868	NOT9	81
46783558	NOT9_FAR91868	NOT9	108
46783559	NOT9_FAR91868	NOT9	64
46783560	NOT9_FAR91868	NOT9	90
46783561	NOT9_FAR91868	NOT9	122
46783562	NOT9_FAR91868	NOT9	87
46783563	NOT9_FAR91868	NOT9	162
46783564	NOT9_FAR91868	NOT9	95
46783565	NOT9_FAR91868	NOT9	35
46783566	NOT9_FAR91868	NOT9	145
46783567	NOT9_FAR91868	NOT9	97
46783568	NOT9_FAR91868	NOT9	106
46783569	NOT9_FAR91868	NOT9	139
46783570	NOT9_FAR91868	NOT9	82
46783571	NOT9_FAR91868	NOT9	55
46783572	NOT9_FAR91868	NOT9	112
46783573	NOT9_FAR91868	NOT9	119
46783574	NOT9_FAR91868	NOT9	40
46783575	NOT9_FAR91868	NOT9	74
46783576	NOT9_FAR91868	NOT9	108
46783577	NOT9_FAR91868	NOT9	58
46783578	NOT9_FAR91868	NOT9	45
46783579	NOT9_FAR91868	NOT9	100
46783580	NOT9_FAR91868	NOT9	82
46783581	NOT9_FAR91868	NOT9	103
46783582	NOT9_FAR91868	NOT9	83
46783583	NOT9_FAR91868	NOT9	37
46783584	NOT9_FAR91868	NOT9	101
46783585	NOT9_FAR91868	NOT9	154
46783586	NOT9_FAR91868	NOT9	117
46783587	NOT9_FAR91868	NOT9	46
46783588	NOT9_FAR91868	NOT9	138
46783589	NOT9_FAR91868	NOT9	123
46783590	NOT9_FAR91868	NOT9	60
46783591	NOT9_FAR91868	NOT9	73
46783592	NOT9_FAR91868	NOT9	35
46783593	NOT9_FAR91868	NOT9	65
46783594	NOT9_FAR91868	NOT9	40
46783595	NOT9_FAR91868	NOT9	131
46783596	NOT9_FAR91868	NOT9	96
46783597	NOT9_FAR91868	NOT9	71
46783598	NOT9_FAR91868	NOT9	131
46783599	NOT9_FAR91868	NOT9	89
46783600	NOT9_FAR91868	NOT9	117
46783601	NOT9_FAR91868	NOT9	109
46783602	NOT9_FAR91868	NOT9	97
46783603	NOT9_FAR91868	NOT9	44
46783604	NOT9_FAR91868	NOT9	45
46783605	NOT9_FAR91868	NOT9	122
46783606	NOT9_FAR91868	NOT9	21
46783607	NOT9_FAR91868	NOT9	155
46783608	NOT9_FAR91868	NOT9	91
46783609	NOT9_FAR91868	NOT9	167
46783610	NOT9_FAR91868	NOT9	191
46783611	NOT9_FAR91868	NOT9	48
46783612	NOT9_FAR91868	NOT9	142
46783613	NOT9_FAR91868	NOT9	71
46783614	NOT9_FAR91868	NOT9	45
46783615	NOT9_FAR91868	NOT9	54
46783616	NOT9_FAR91868	NOT9	65
46783617	NOT9_FAR91868	NOT9	142
46783618	NOT9_FAR91868	NOT9	248
46783619	NOT9_FAR91868	NOT9	60
46783620	NOT9_FAR91868	NOT9	105
46783621	NOT9_FAR91868	NOT9	100
46783622	NOT9_FAR91868	NOT9	102
46783623	NOT9_FAR91868	NOT9	69
46783624	NOT9_FAR91868	NOT9	85
46783625	NOT9_FAR91868	NOT9	60
46783626	NOT9_FAR91868	NOT9	64
46783627	NOT9_FAR91868	NOT9	44
46783628	NOT9_FAR91868	NOT9	151
46783629	NOT9_FAR91868	NOT9	149
46783630	NOT9_FAR91868	NOT9	108
46783631	NOT9_FAR91868	NOT9	128
46783632	NOT9_FAR91868	NOT9	34
46783633	NOT9_FAR91868	NOT9	53
46783634	NOT9_FAR91868	NOT9	80
46783635	NOT9_FAR91868	NOT9	99
46783636	NOT9_FAR91868	NOT9	117
46783637	NOT9_FAR91868	NOT9	30
46783638	NOT9_FAR91868	NOT9	110
46783639	NOT9_FAR91868	NOT9	101
46783640	NOT9_FAR91868	NOT9	104
46783641	NOT9_FAR91868	NOT9	121
46783642	NOT9_FAR91868	NOT9	7
46783643	NOT9_FAR91868	NOT9	143
46783644	NOT9_FAR91868	NOT9	113
46783645	NOT9_FAR91868	NOT9	62
46783646	NOT9_FAR91868	NOT9	59
46783647	NOT9_FAR91868	NOT9	11
46783648	NOT9_FAR91868	NOT9	85
46783649	NOT9_FAR91868	NOT9	117
46783650	NOT9_FAR91868	NOT9	79
46783651	NOT9_FAR91868	NOT9	64
46783652	NOT9_FAR91868	NOT9	109
46783653	NOT9_FAR91868	NOT9	108
46783654	NOT9_FAR91868	NOT9	138
46783655	NOT9_FAR91868	NOT9	98
46783656	NOT9_FAR91868	NOT9	139
46783657	NOT9_FAR91868	NOT9	137
46783658	NOT9_FAR91868	NOT9	28
46783659	NOT9_FAR91868	NOT9	149
46783660	NOT9_FAR91868	NOT9	122
46783661	NOT9_FAR91868	NOT9	81
46783662	NOT9_FAR91868	NOT9	55
46783663	NOT9_FAR91868	NOT9	66
46783664	NOT9_FAR91868	NOT9	96
46783665	NOT9_FAR91868	NOT9	18
46783666	NOT9_FAR91868	NOT9	72
46783667	NOT9_FAR91868	NOT9	157
46783668	NOT9_FAR91868	NOT9	51
46783669	NOT9_FAR91868	NOT9	105
46783670	NOT9_FAR91868	NOT9	36
46783671	NOT9_FAR91868	NOT9	62
46783672	NOT9_FAR91868	NOT9	100
46783673	NOT9_FAR91868	NOT9	53
46783674	NOT9_FAR91868	NOT9	101
46783675	NOT9_FAR91868	NOT9	95
46783676	NOT9_FAR91868	NOT9	146
46783677	NOT9_FAR91868	NOT9	41
46783678	NOT9_FAR91868	NOT9	55
46783679	NOT9_FAR91868	NOT9	63
46783680	NOT9_FAR91868	NOT9	47
46783681	NOT9_FAR91868	NOT9	75
46783682	NOT9_FAR91868	NOT9	86
46783683	NOT9_FAR91868	NOT9	58
46783684	NOT9_FAR91868	NOT9	99
46783685	NOT9_FAR91868	NOT9	142
46783686	NOT9_FAR91868	NOT9	94
46783687	NOT9_FAR91868	NOT9	98
46783688	NOT9_FAR91868	NOT9	82
46783689	NOT9_FAR91868	NOT9	108
46783690	NOT9_FAR91868	NOT9	54
46783691	NOT9_FAR91868	NOT9	128
46783692	NOT9_FAR91868	NOT9	50
46783693	NOT9_FAR91868	NOT9	49
46783694	NOT9_FAR91868	NOT9	80
46783695	NOT9_FAR91868	NOT9	145
46783696	NOT9_FAR91868	NOT9	87
46783697	NOT9_FAR91868	NOT9	176
46783698	NOT9_FAR91868	NOT9	69
46783699	NOT9_FAR91868	NOT9	103
46783700	NOT9_FAR91868	NOT9	129
46783701	NOT9_FAR91868	NOT9	111
46783702	NOT9_FAR91868	NOT9	142
46783703	NOT9_FAR91868	NOT9	145
46783704	NOT9_FAR91868	NOT9	10
46783705	NOT9_FAR91868	NOT9	87
46783706	NOT9_FAR91868	NOT9	97
46783707	NOT9_FAR91868	NOT9	53
46783708	NOT9_FAR91868	NOT9	53
46783709	NOT9_FAR91868	NOT9	173
46783710	NOT9_FAR91868	NOT9	155
46783711	NOT9_FAR91868	NOT9	19
46783712	NOT9_FAR91868	NOT9	143
46783713	NOT9_FAR91868	NOT9	57
46783714	NOT9_FAR91868	NOT9	59
46783715	NOT9_FAR91868	NOT9	83
46783716	NOT9_FAR91868	NOT9	75
46783717	NOT9_FAR91868	NOT9	61
46783718	NOT9_FAR91868	NOT9	81
46783719	NOT9_FAR91868	NOT9	137
46783720	NOT9_FAR91868	NOT9	180
46783721	NOT9_FAR91868	NOT9	83
46783722	NOT9_FAR91868	NOT9	97
46783723	NOT9_FAR91868	NOT9	48
46783724	NOT9_FAR91868	NOT9	128
46783725	NOT9_FAR91868	NOT9	54
46783726	NOT9_FAR91868	NOT9	86
46783727	NOT9_FAR91868	NOT9	82
46783728	NOT9_FAR91868	NOT9	31
46783729	NOT9_FAR91868	NOT9	52
46783730	NOT9_FAR91868	NOT9	163
46783731	NOT9_FAR91868	NOT9	53
46783732	NOT9_FAR91868	NOT9	66
46783733	NOT9_FAR91868	NOT9	109
46783734	NOT9_FAR91868	NOT9	138
46783735	NOT9_FAR91868	NOT9	105
46783736	NOT9_FAR91868	NOT9	202
46783737	NOT9_FAR91868	NOT9	74
46783738	NOT9_FAR91868	NOT9	19
46783739	NOT9_FAR91868	NOT9	51
46783740	NOT9_FAR91868	NOT9	111
46783741	NOT9_FAR91868	NOT9	123
46783742	NOT9_FAR91868	NOT9	40
46783743	NOT9_FAR91868	NOT9	127
46783744	NOT9_FAR91868	NOT9	58
46783745	NOT9_FAR91868	NOT9	177
46783746	NOT9_FAR91868	NOT9	126
46783747	NOT9_FAR91868	NOT9	34
46783748	NOT9_FAR91868	NOT9	31
46783749	NOT9_FAR91868	NOT9	132
46783750	NOT9_FAR91868	NOT9	71
46783751	NOT9_FAR91868	NOT9	51
46783752	NOT9_FAR91868	NOT9	98
46783753	NOT9_FAR91868	NOT9	120
46783754	NOT9_FAR91868	NOT9	160
46783755	NOT9_FAR91868	NOT9	49
46783756	NOT9_FAR91868	NOT9	102
46783757	NOT9_FAR91868	NOT9	74
46783758	NOT9_FAR91868	NOT9	84
46783759	NOT9_FAR91868	NOT9	26
46783760	NOT9_FAR91868	NOT9	124
46783761	NOT9_FAR91868	NOT9	105
46783762	NOT9_FAR91868	NOT9	115
46783763	NOT9_FAR91868	NOT9	110
46783764	NOT9_FAR91868	NOT9	114
46783765	NOT9_FAR91868	NOT9	119
46783766	NOT9_FAR91868	NOT9	59
46783767	NOT9_FAR91868	NOT9	98
46783768	NOT9_FAR91868	NOT9	75
46783769	NOT9_FAR91868	NOT9	130
46783770	NOT9_FAR91868	NOT9	130
46783771	NOT9_FAR91868	NOT9	155
46783772	NOT9_FAR91868	NOT9	28
46783773	NOT9_FAR91868	NOT9	218
46783774	NOT9_FAR91868	NOT9	63
46783775	NOT9_FAR91868	NOT9	21
46783776	NOT9_FAR91868	NOT9	79
46783777	NOT9_FAR91868	NOT9	74
46783778	NOT9_FAR91868	NOT9	99
46783779	NOT9_FAR91868	NOT9	74
46783780	NOT9_FAR91868	NOT9	189
46783781	NOT9_FAR91868	NOT9	105
46783782	NOT9_FAR91868	NOT9	93
46783783	NOT9_FAR91868	NOT9	123
46783784	NOT9_FAR91868	NOT9	81
46783785	NOT9_FAR91868	NOT9	66
46783786	NOT9_FAR91868	NOT9	156
46783787	NOT9_FAR91868	NOT9	87
46783788	NOT9_FAR91868	NOT9	117
46783789	NOT9_FAR91868	NOT9	132
46783790	NOT9_FAR91868	NOT9	108
46783791	NOT9_FAR91868	NOT9	154
46783792	NOT9_FAR91868	NOT9	59
46783793	NOT9_FAR91868	NOT9	51
46783794	NOT9_FAR91868	NOT9	71
46783795	NOT9_FAR91868	NOT9	106
46783796	NOT9_FAR91868	NOT9	56
46783797	NOT9_FAR91868	NOT9	60
46783798	NOT9_FAR91868	NOT9	48
46783799	NOT9_FAR91868	NOT9	56
46783800	NOT9_FAR91868	NOT9	60
46783801	NOT9_FAR91868	NOT9	66
46783802	NOT9_FAR91868	NOT9	130
46783803	NOT9_FAR91868	NOT9	104
46783804	NOT9_FAR91868	NOT9	74
46783805	NOT9_FAR91868	NOT9	129
46783806	NOT9_FAR91868	NOT9	129
46783807	NOT9_FAR91868	NOT9	62
46783808	NOT9_FAR91868	NOT9	92
46783809	NOT9_FAR91868	NOT9	93
46783810	NOT9_FAR91868	NOT9	47
46783811	NOT9_FAR91868	NOT9	80
46783812	NOT9_FAR91868	NOT9	63
46783813	NOT9_FAR91868	NOT9	158
46783814	NOT9_FAR91868	NOT9	192
46783815	NOT9_FAR91868	NOT9	74
46783816	NOT9_FAR91868	NOT9	94
46783817	NOT9_FAR91868	NOT9	98
46783818	NOT9_FAR91868	NOT9	61
46783819	NOT9_FAR91868	NOT9	59
46783820	NOT9_FAR91868	NOT9	102
46783821	NOT9_FAR91868	NOT9	98
46783822	NOT9_FAR91868	NOT9	70
46783823	NOT9_FAR91868	NOT9	56
46783824	NOT9_FAR91868	NOT9	91
46783825	NOT9_FAR91868	NOT9	137
46783826	NOT9_FAR91868	NOT9	68
46783827	NOT9_FAR91868	NOT9	92
46783828	NOT9_FAR91868	NOT9	94
46783829	NOT9_FAR91868	NOT9	122
46783830	NOT9_FAR91868	NOT9	53
46783831	NOT9_FAR91868	NOT9	150
46783832	NOT9_FAR91868	NOT9	51
46783833	NOT9_FAR91868	NOT9	138
46783834	NOT9_FAR91868	NOT9	69
46783835	NOT9_FAR91868	NOT9	57
46783836	NOT9_FAR91868	NOT9	103
46783837	NOT9_FAR91868	NOT9	103
46783838	NOT9_FAR91868	NOT9	70
46783839	NOT9_FAR91868	NOT9	123
46783840	NOT9_FAR91868	NOT9	60
46783841	NOT9_FAR91868	NOT9	69
46783842	NOT9_FAR91868	NOT9	113
46783843	NOT9_FAR91868	NOT9	151
46783844	NOT9_FAR91868	NOT9	134
46783845	NOT9_FAR91868	NOT9	46
46783846	NOT9_FAR91868	NOT9	124
46783847	NOT9_FAR91868	NOT9	75
46783848	NOT9_FAR91868	NOT9	48
46783849	NOT9_FAR91868	NOT9	27
46783850	NOT9_FAR91868	NOT9	116
46783851	NOT9_FAR91868	NOT9	58
46783852	NOT9_FAR91868	NOT9	44
46783853	NOT9_FAR91868	NOT9	127
46783854	NOT9_FAR91868	NOT9	45
46783855	NOT9_FAR91868	NOT9	77
46783856	NOT9_FAR91868	NOT9	90
46783857	NOT9_FAR91868	NOT9	107
46783858	NOT9_FAR91868	NOT9	189
46783859	NOT9_FAR91868	NOT9	112
46783860	NOT9_FAR91868	NOT9	82
46783861	NOT9_FAR91868	NOT9	65
46783862	NOT9_FAR91868	NOT9	144
46783863	NOT9_FAR91868	NOT9	120
46783864	NOT9_FAR91868	NOT9	81
46783865	NOT9_FAR91868	NOT9	86
46783866	NOT9_FAR91868	NOT9	104
46783867	NOT9_FAR91868	NOT9	82
46783868	NOT9_FAR91868	NOT9	93
46783869	NOT9_FAR91868	NOT9	66
46783870	NOT9_FAR91868	NOT9	64
46783871	NOT9_FAR91868	NOT9	96
46783872	NOT9_FAR91868	NOT9	103
46783873	NOT9_FAR91868	NOT9	150
46783874	NOT9_FAR91868	NOT9	92
46783875	NOT9_FAR91868	NOT9	34
46783876	NOT9_FAR91868	NOT9	37
46783877	NOT9_FAR91868	NOT9	82
46783878	NOT9_FAR91868	NOT9	57
46783879	NOT9_FAR91868	NOT9	94
46783880	NOT9_FAR91868	NOT9	133
46783881	NOT9_FAR91868	NOT9	150
46783882	NOT9_FAR91868	NOT9	60
46783883	NOT9_FAR91868	NOT9	90
46783884	NOT9_FAR91868	NOT9	76
46783885	NOT9_FAR91868	NOT9	49
46783886	NOT9_FAR91868	NOT9	121
46783887	NOT9_FAR91868	NOT9	82
46783888	NOT9_FAR91868	NOT9	80
46783889	NOT9_FAR91868	NOT9	81
46783890	NOT9_FAR91868	NOT9	84
46783891	NOT9_FAR91868	NOT9	74
46783892	NOT9_FAR91868	NOT9	72
46783893	NOT9_FAR91868	NOT9	90
46783894	NOT9_FAR91868	NOT9	113
46783895	NOT9_FAR91868	NOT9	127
46783896	NOT9_FAR91868	NOT9	68
46783897	NOT9_FAR91868	NOT9	82
46783898	NOT9_FAR91868	NOT9	84
46783899	NOT9_FAR91868	NOT9	43
46783900	NOT9_FAR91868	NOT9	153
46783901	NOT9_FAR91868	NOT9	67
46783902	NOT9_FAR91868	NOT9	73
46783903	NOT9_FAR91868	NOT9	106
46783904	NOT9_FAR91868	NOT9	86
46783905	NOT9_FAR91868	NOT9	88
46783906	NOT9_FAR91868	NOT9	78
46783907	NOT9_FAR91868	NOT9	116
46783908	NOT9_FAR91868	NOT9	120
46783909	NOT9_FAR91868	NOT9	46
46783910	NOT9_FAR91868	NOT9	8
46783911	NOT9_FAR91868	NOT9	85
46783912	NOT9_FAR91868	NOT9	115
46783913	NOT9_FAR91868	NOT9	39
46783914	NOT9_FAR91868	NOT9	80
46783915	NOT9_FAR91868	NOT9	44
46783916	NOT9_FAR91868	NOT9	128
46783917	NOT9_FAR91868	NOT9	58
46783918	NOT9_FAR91868	NOT9	91
46783919	NOT9_FAR91868	NOT9	77
46783920	NOT9_FAR91868	NOT9	106
46783921	NOT9_FAR91868	NOT9	89
46783922	NOT9_FAR91868	NOT9	62
46783923	NOT9_FAR91868	NOT9	91
46783924	NOT9_FAR91868	NOT9	108
46783925	NOT9_FAR91868	NOT9	211
46783926	NOT9_FAR91868	NOT9	80
46783927	NOT9_FAR91868	NOT9	117
46783928	NOT9_FAR91868	NOT9	124
46783929	NOT9_FAR91868	NOT9	68
46783930	NOT9_FAR91868	NOT9	129
46783931	NOT9_FAR91868	NOT9	118
46783932	NOT9_FAR91868	NOT9	108
46783933	NOT9_FAR91868	NOT9	170
46783934	NOT9_FAR91868	NOT9	115
46783935	NOT9_FAR91868	NOT9	42
46783936	NOT9_FAR91868	NOT9	156
46783937	NOT9_FAR91868	NOT9	81
46783938	NOT9_FAR91868	NOT9	25
46783939	NOT9_FAR91868	NOT9	138
46783940	NOT9_FAR91868	NOT9	115
46783941	NOT9_FAR91868	NOT9	51
46783942	NOT9_FAR91868	NOT9	130
46783943	NOT9_FAR91868	NOT9	141
46783944	NOT9_FAR91868	NOT9	67
46783945	NOT9_FAR91868	NOT9	99
46783946	NOT9_FAR91868	NOT9	91
46783947	NOT9_FAR91868	NOT9	61
46783948	NOT9_FAR91868	NOT9	108
46783949	NOT9_FAR91868	NOT9	75
46783950	NOT9_FAR91868	NOT9	51
46783951	NOT9_FAR91868	NOT9	130
46783952	NOT9_FAR91868	NOT9	32
46783953	NOT9_FAR91868	NOT9	100
46783954	NOT9_FAR91868	NOT9	135
46783955	NOT9_FAR91868	NOT9	48
46783956	NOT9_FAR91868	NOT9	47
46783957	NOT9_FAR91868	NOT9	103
46783958	NOT9_FAR91868	NOT9	74
46783959	NOT9_FAR91868	NOT9	68
46783960	NOT9_FAR91868	NOT9	150
46783961	NOT9_FAR91868	NOT9	45
46783962	NOT9_FAR91868	NOT9	82
46783963	NOT9_FAR91868	NOT9	142
46783964	NOT9_FAR91868	NOT9	122
46783965	NOT9_FAR91868	NOT9	103
46783966	NOT9_FAR91868	NOT9	79
46783967	NOT9_FAR91868	NOT9	170
46783968	NOT9_FAR91868	NOT9	88
46783969	NOT9_FAR91868	NOT9	49
46783970	NOT9_FAR91868	NOT9	157
46783971	NOT9_FAR91868	NOT9	57
46783972	NOT9_FAR91868	NOT9	167
46783973	NOT9_FAR91868	NOT9	30
46783974	NOT9_FAR91868	NOT9	129
46783975	NOT9_FAR91868	NOT9	93
46783976	NOT9_FAR91868	NOT9	164
46783977	NOT9_FAR91868	NOT9	36
46783978	NOT9_FAR91868	NOT9	125
46783979	NOT9_FAR91868	NOT9	60
46783980	NOT9_FAR91868	NOT9	49
46783981	NOT9_FAR91868	NOT9	12
46783982	NOT9_FAR91868	NOT9	145
46783983	NOT9_FAR91868	NOT9	89
46783984	NOT9_FAR91868	NOT9	102
46783985	NOT9_FAR91868	NOT9	136
46783986	NOT9_FAR91868	NOT9	126
46783987	NOT9_FAR91868	NOT9	47
46783988	NOT9_FAR91868	NOT9	96
46783989	NOT9_FAR91868	NOT9	27
46783990	NOT9_FAR91868	NOT9	76
46783991	NOT9_FAR91868	NOT9	106
46783992	NOT9_FAR91868	NOT9	93
46783993	NOT9_FAR91868	NOT9	128
46783994	NOT9_FAR91868	NOT9	93
46783995	NOT9_FAR91868	NOT9	171
46783996	NOT9_FAR91868	NOT9	97
46783997	NOT9_FAR91868	NOT9	57
46783998	NOT9_FAR91868	NOT9	104
46783999	NOT9_FAR91868	NOT9	87
46784000	NOT9_FAR91868	NOT9	162
46784001	NOT9_FAR91868	NOT9	33
46784002	NOT9_FAR91868	NOT9	58
46784003	NOT9_FAR91868	NOT9	80
46784004	NOT9_FAR91868	NOT9	57
46784005	NOT9_FAR91868	NOT9	67
46784006	NOT9_FAR91868	NOT9	214
46784007	NOT9_FAR91868	NOT9	142
46784008	NOT9_FAR91868	NOT9	145
46784009	NOT9_FAR91868	NOT9	93
46784010	NOT9_FAR91868	NOT9	60
46784011	NOT9_FAR91868	NOT9	145
46784012	NOT9_FAR91868	NOT9	96
46784013	NOT9_FAR91868	NOT9	67
46784014	NOT9_FAR91868	NOT9	142
46784015	NOT9_FAR91868	NOT9	103
46784016	NOT9_FAR91868	NOT9	74
46784017	NOT9_FAR91868	NOT9	89
46784018	NOT9_FAR91868	NOT9	116
46784019	NOT9_FAR91868	NOT9	111
46784020	NOT9_FAR91868	NOT9	125
46784021	NOT9_FAR91868	NOT9	158
46784022	NOT9_FAR91868	NOT9	143
46784023	NOT9_FAR91868	NOT9	83
46784024	NOT9_FAR91868	NOT9	132
46784025	NOT9_FAR91868	NOT9	55
46784026	NOT9_FAR91868	NOT9	53
46784027	NOT9_FAR91868	NOT9	180
46784028	NOT9_FAR91868	NOT9	48
46784029	NOT9_FAR91868	NOT9	102
46784030	NOT9_FAR91868	NOT9	93
46784031	NOT9_FAR91868	NOT9	96
46784032	NOT9_FAR91868	NOT9	134
46784033	NOT9_FAR91868	NOT9	123
46784034	NOT9_FAR91868	NOT9	115
46784035	NOT9_FAR91868	NOT9	84
46784036	NOT9_FAR91868	NOT9	91
46784037	NOT9_FAR91868	NOT9	106
46784038	NOT9_FAR91868	NOT9	86
46784039	NOT9_FAR91868	NOT9	51
46784040	NOT9_FAR91868	NOT9	68
46784041	NOT9_FAR91868	NOT9	91
46784042	NOT9_FAR91868	NOT9	79
46784043	NOT9_FAR91868	NOT9	80
46784044	NOT9_FAR91868	NOT9	143
46784045	NOT9_FAR91868	NOT9	60
46784046	NOT9_FAR91868	NOT9	144
46784047	NOT9_FAR91868	NOT9	144
46784048	NOT9_FAR91868	NOT9	115
46784049	NOT9_FAR91868	NOT9	59
46784050	NOT9_FAR91868	NOT9	115
46784051	NOT9_FAR91868	NOT9	74
46784052	NOT9_FAR91868	NOT9	51
46784053	NOT9_FAR91868	NOT9	104
46784054	NOT9_FAR91868	NOT9	114
46784055	NOT9_FAR91868	NOT9	63
46784056	NOT9_FAR91868	NOT9	221
46784057	NOT9_FAR91868	NOT9	49
46784058	NOT9_FAR91868	NOT9	64
46784059	NOT9_FAR91868	NOT9	125
46784060	NOT9_FAR91868	NOT9	75
46784061	NOT9_FAR91868	NOT9	85
46784062	NOT9_FAR91868	NOT9	92
46784063	NOT9_FAR91868	NOT9	44
46784064	NOT9_FAR91868	NOT9	67
46784065	NOT9_FAR91868	NOT9	100
46784066	NOT9_FAR91868	NOT9	67
46784067	NOT9_FAR91868	NOT9	161
46784068	NOT9_FAR91868	NOT9	36
46784069	NOT9_FAR91868	NOT9	165
46784070	NOT9_FAR91868	NOT9	9
46784071	NOT9_FAR91868	NOT9	47
46784072	NOT9_FAR91868	NOT9	59
46784073	NOT9_FAR91868	NOT9	44
46784074	NOT9_FAR91868	NOT9	83
46784075	NOT9_FAR91868	NOT9	26
46784076	NOT9_FAR91868	NOT9	108
46784077	NOT9_FAR91868	NOT9	32
46784078	NOT9_FAR91868	NOT9	62
46784079	NOT9_FAR91868	NOT9	56
46784080	NOT9_FAR91868	NOT9	93
46784081	NOT9_FAR91868	NOT9	109
46784082	NOT9_FAR91868	NOT9	38
46784083	NOT9_FAR91868	NOT9	70
46784084	NOT9_FAR91868	NOT9	68
46784085	NOT9_FAR91868	NOT9	96
46784086	NOT9_FAR91868	NOT9	61
46784087	NOT9_FAR91868	NOT9	123
46784088	NOT9_FAR91868	NOT9	130
46784089	NOT9_FAR91868	NOT9	105
46784090	NOT9_FAR91868	NOT9	70
46784091	NOT9_FAR91868	NOT9	150
46784092	NOT9_FAR91868	NOT9	72
46784093	NOT9_FAR91868	NOT9	82
46784094	NOT9_FAR91868	NOT9	79
46784095	NOT9_FAR91868	NOT9	102
46784096	NOT9_FAR91868	NOT9	105
46784097	NOT9_FAR91868	NOT9	147
46784098	NOT9_FAR91868	NOT9	44
46784099	NOT9_FAR91868	NOT9	94
46784100	NOT9_FAR91868	NOT9	102
46784101	NOT9_FAR91868	NOT9	107
46784102	NOT9_FAR91868	NOT9	101
46784103	NOT9_FAR91868	NOT9	133
46784104	NOT9_FAR91868	NOT9	48
46784105	NOT9_FAR91868	NOT9	158
46784106	NOT9_FAR91868	NOT9	51
46784107	NOT9_FAR91868	NOT9	83
46784108	NOT9_FAR91868	NOT9	105
46784109	NOT9_FAR91868	NOT9	132
46784110	NOT9_FAR91868	NOT9	54
46784111	NOT9_FAR91868	NOT9	80
46784112	NOT9_FAR91868	NOT9	80
46784113	NOT9_FAR91868	NOT9	146
46784114	NOT9_FAR91868	NOT9	107
46784115	NOT9_FAR91868	NOT9	87
46784116	NOT9_FAR91868	NOT9	85
46784117	NOT9_FAR91868	NOT9	47
46784118	NOT9_FAR91868	NOT9	49
46784119	NOT9_FAR91868	NOT9	9
46784120	NOT9_FAR91868	NOT9	71
46784121	NOT9_FAR91868	NOT9	42
46784122	NOT9_FAR91868	NOT9	121
46784123	NOT9_FAR91868	NOT9	72
46784124	NOT9_FAR91868	NOT9	50
46784125	NOT9_FAR91868	NOT9	154
46784126	NOT9_FAR91868	NOT9	93
46784127	NOT9_FAR91868	NOT9	109
46784128	NOT9_FAR91868	NOT9	141
46784129	NOT9_FAR91868	NOT9	91
46784130	NOT9_FAR91868	NOT9	61
46784131	NOT9_FAR91868	NOT9	61
46784132	NOT9_FAR91868	NOT9	38
46784133	NOT9_FAR91868	NOT9	89
46784134	NOT9_FAR91868	NOT9	114
46784135	NOT9_FAR91868	NOT9	72
46784136	NOT9_FAR91868	NOT9	66
46784137	NOT9_FAR91868	NOT9	34
46784138	NOT9_FAR91868	NOT9	72
46784139	NOT9_FAR91868	NOT9	82
46784140	NOT9_FAR91868	NOT9	151
46784141	NOT9_FAR91868	NOT9	59
46784142	NOT9_FAR91868	NOT9	62
46784143	NOT9_FAR91868	NOT9	57
46784144	NOT9_FAR91868	NOT9	39
46784145	NOT9_FAR91868	NOT9	119
46784146	NOT9_FAR91868	NOT9	81
46784147	NOT9_FAR91868	NOT9	75
46784148	NOT9_FAR91868	NOT9	53
46784149	NOT9_FAR91868	NOT9	63
46784150	NOT9_FAR91868	NOT9	148
46784151	NOT9_FAR91868	NOT9	116
46784152	NOT9_FAR91868	NOT9	72
46784153	NOT9_FAR91868	NOT9	83
46784154	NOT9_FAR91868	NOT9	104
46784155	NOT9_FAR91868	NOT9	107
46784156	NOT9_FAR91868	NOT9	53
46784157	NOT9_FAR91868	NOT9	32
46784158	NOT9_FAR91868	NOT9	148
46784159	NOT9_FAR91868	NOT9	82
46784160	NOT9_FAR91868	NOT9	75
46784161	NOT9_FAR91868	NOT9	83
46784162	NOT9_FAR91868	NOT9	129
46784163	NOT9_FAR91868	NOT9	51
46784164	NOT9_FAR91868	NOT9	67
46784165	NOT9_FAR91868	NOT9	131
46784166	NOT9_FAR91868	NOT9	28
46784167	NOT9_FAR91868	NOT9	32
46784168	NOT9_FAR91868	NOT9	128
46784169	NOT9_FAR91868	NOT9	57
46784170	NOT9_FAR91868	NOT9	95
46784171	NOT9_FAR91868	NOT9	102
46784172	NOT9_FAR91868	NOT9	113
46784173	NOT9_FAR91868	NOT9	68
46784174	NOT9_FAR91868	NOT9	110
46784175	NOT9_FAR91868	NOT9	142
46784176	NOT9_FAR91868	NOT9	104
46784177	NOT9_FAR91868	NOT9	204
46784178	NOT9_FAR91868	NOT9	104
46784179	NOT9_FAR91868	NOT9	47
46784180	NOT9_FAR91868	NOT9	59
46784181	NOT9_FAR91868	NOT9	81
46784182	NOT9_FAR91868	NOT9	22
46784183	NOT9_FAR91868	NOT9	71
46784184	NOT9_FAR91868	NOT9	113
46784185	NOT9_FAR91868	NOT9	47
46784186	NOT9_FAR91868	NOT9	44
46784187	NOT9_FAR91868	NOT9	32
46784188	NOT9_FAR91868	NOT9	75
46784189	NOT9_FAR91868	NOT9	139
46784190	NOT9_FAR91868	NOT9	39
46784191	NOT9_FAR91868	NOT9	39
46784192	NOT9_FAR91868	NOT9	108
46784193	NOT9_FAR91868	NOT9	127
46784194	NOT9_FAR91868	NOT9	78
46784195	NOT9_FAR91868	NOT9	66
46784196	NOT9_FAR91868	NOT9	103
46784197	NOT9_FAR91868	NOT9	65
46784198	NOT9_FAR91868	NOT9	131
46784199	NOT9_FAR91868	NOT9	99
46784200	NOT9_FAR91868	NOT9	101
46784201	NOT9_FAR91868	NOT9	19
46784202	NOT9_FAR91868	NOT9	82
46784203	NOT9_FAR91868	NOT9	49
46784204	NOT9_FAR91868	NOT9	67
46784205	NOT9_FAR91868	NOT9	72
46784206	NOT9_FAR91868	NOT9	75
46784207	NOT9_FAR91868	NOT9	41
46784208	NOT9_FAR91868	NOT9	60
46784209	NOT9_FAR91868	NOT9	47
46784210	NOT9_FAR91868	NOT9	204
46784211	NOT9_FAR91868	NOT9	89
46784212	NOT9_FAR91868	NOT9	34
46784213	NOT9_FAR91868	NOT9	135
46784214	NOT9_FAR91868	NOT9	119
46784215	NOT9_FAR91868	NOT9	111
46784216	NOT9_FAR91868	NOT9	109
46784217	NOT9_FAR91868	NOT9	117
46784218	NOT9_FAR91868	NOT9	99
46784219	NOT9_FAR91868	NOT9	110
46784220	NOT9_FAR91868	NOT9	38
46784221	NOT9_FAR91868	NOT9	64
46784222	NOT9_FAR91868	NOT9	181
46784223	NOT9_FAR91868	NOT9	128
46784224	NOT9_FAR91868	NOT9	74
46784225	NOT9_FAR91868	NOT9	240
46784226	NOT9_FAR91868	NOT9	136
46784227	NOT9_FAR91868	NOT9	95
46784228	NOT9_FAR91868	NOT9	34
46784229	NOT9_FAR91868	NOT9	84
46784230	NOT9_FAR91868	NOT9	65
46784231	NOT9_FAR91868	NOT9	13
46784232	NOT9_FAR91868	NOT9	81
46784233	NOT9_FAR91868	NOT9	76
46784234	NOT9_FAR91868	NOT9	111
46784235	NOT9_FAR91868	NOT9	70
46784236	NOT9_FAR91868	NOT9	55
46784237	NOT9_FAR91868	NOT9	103
46784238	NOT9_FAR91868	NOT9	88
46784239	NOT9_FAR91868	NOT9	54
46784240	NOT9_FAR91868	NOT9	159
46784241	NOT9_FAR91868	NOT9	36
46784242	NOT9_FAR91868	NOT9	125
46784243	NOT9_FAR91868	NOT9	49
46784244	NOT9_FAR91868	NOT9	69
46784245	NOT9_FAR91868	NOT9	36
46784246	NOT9_FAR91868	NOT9	162
46784247	NOT9_FAR91868	NOT9	144
46784248	NOT9_FAR91868	NOT9	92
46784249	NOT9_FAR91868	NOT9	80
46784250	NOT9_FAR91868	NOT9	56
46784251	NOT9_FAR91868	NOT9	83
46784252	NOT9_FAR91868	NOT9	119
46784253	NOT9_FAR91868	NOT9	99
46784254	NOT9_FAR91868	NOT9	89
46784255	NOT9_FAR91868	NOT9	130
46784256	NOT9_FAR91868	NOT9	99
46784257	NOT9_FAR91868	NOT9	97
46784258	NOT9_FAR91868	NOT9	87
46784259	NOT9_FAR91868	NOT9	15
46784260	NOT9_FAR91868	NOT9	73
46784261	NOT9_FAR91868	NOT9	141
46784262	NOT9_FAR91868	NOT9	100
46784263	NOT9_FAR91868	NOT9	114
46784264	NOT9_FAR91868	NOT9	82
46784265	NOT9_FAR91868	NOT9	131
46784266	NOT9_FAR91868	NOT9	113
46784267	NOT9_FAR91868	NOT9	53
46784268	NOT9_FAR91868	NOT9	98
46784269	NOT9_FAR91868	NOT9	142
46784270	NOT9_FAR91868	NOT9	115
46784271	NOT9_FAR91868	NOT9	35
46784272	NOT9_FAR91868	NOT9	47
46784273	NOT9_FAR91868	NOT9	85
46784274	NOT9_FAR91868	NOT9	182
46784275	NOT9_FAR91868	NOT9	90
46784276	NOT9_FAR91868	NOT9	71
46784277	NOT9_FAR91868	NOT9	71
46784278	NOT9_FAR91868	NOT9	88
46784279	NOT9_FAR91868	NOT9	53
46784280	NOT9_FAR91868	NOT9	124
46784281	NOT9_FAR91868	NOT9	87
46784282	NOT9_FAR91868	NOT9	131
46784283	NOT9_FAR91868	NOT9	99
46784284	NOT9_FAR91868	NOT9	73
46784285	NOT9_FAR91868	NOT9	48
46784286	NOT9_FAR91868	NOT9	108
46784287	NOT9_FAR91868	NOT9	39
46784288	NOT9_FAR91868	NOT9	67
46784289	NOT9_FAR91868	NOT9	85
46784290	NOT9_FAR91868	NOT9	62
46784291	NOT9_FAR91868	NOT9	90
46784292	NOT9_FAR91868	NOT9	87
46784293	NOT9_FAR91868	NOT9	84
46784294	NOT9_FAR91868	NOT9	58
46784295	NOT9_FAR91868	NOT9	143
46784296	NOT9_FAR91868	NOT9	56
46784297	NOT9_FAR91868	NOT9	64
46784298	NOT9_FAR91868	NOT9	67
46784299	NOT9_FAR91868	NOT9	145
46784300	NOT9_FAR91868	NOT9	77
46784301	NOT9_FAR91868	NOT9	93
46784302	NOT9_FAR91868	NOT9	94
46784303	NOT9_FAR91868	NOT9	192
46784304	NOT9_FAR91868	NOT9	184
46784305	NOT9_FAR91868	NOT9	126
46784306	NOT9_FAR91868	NOT9	79
46784307	NOT9_FAR91868	NOT9	80
46784308	NOT9_FAR91868	NOT9	36
46784309	NOT9_FAR91868	NOT9	167
46784310	NOT9_FAR91868	NOT9	78
46784311	NOT9_FAR91868	NOT9	105
46784312	NOT9_FAR91868	NOT9	8
46784313	NOT9_FAR91868	NOT9	46
46784314	NOT9_FAR91868	NOT9	69
46784315	NOT9_FAR91868	NOT9	71
46784316	NOT9_FAR91868	NOT9	80
46784317	NOT9_FAR91868	NOT9	130
46784318	NOT9_FAR91868	NOT9	71
46784319	NOT9_FAR91868	NOT9	40
46784320	NOT9_FAR91868	NOT9	106
46784321	NOT9_FAR91868	NOT9	105
46784322	NOT9_FAR91868	NOT9	129
46784323	NOT9_FAR91868	NOT9	94
46784324	NOT9_FAR91868	NOT9	45
46784325	NOT9_FAR91868	NOT9	42
46784326	NOT9_FAR91868	NOT9	62
46784327	NOT9_FAR91868	NOT9	63
46784328	NOT9_FAR91868	NOT9	66
46784329	NOT9_FAR91868	NOT9	71
46784330	NOT9_FAR91868	NOT9	64
46784331	NOT9_FAR91868	NOT9	74
46784332	NOT9_FAR91868	NOT9	93
46784333	NOT9_FAR91868	NOT9	109
46784334	NOT9_FAR91868	NOT9	53
46784335	NOT9_FAR91868	NOT9	121
46784336	NOT9_FAR91868	NOT9	79
46784337	NOT9_FAR91868	NOT9	133
46784338	NOT9_FAR91868	NOT9	126
46784339	NOT9_FAR91868	NOT9	127
46784340	NOT9_FAR91868	NOT9	135
46784341	NOT9_FAR91868	NOT9	66
46784342	NOT9_FAR91868	NOT9	103
46784343	NOT9_FAR91868	NOT9	33
46784344	NOT9_FAR91868	NOT9	90
46784345	NOT9_FAR91868	NOT9	96
46784346	NOT9_FAR91868	NOT9	130
46784347	NOT9_FAR91868	NOT9	100
46784348	NOT9_FAR91868	NOT9	50
46784349	NOT9_FAR91868	NOT9	99
46784350	NOT9_FAR91868	NOT9	71
46784351	NOT9_FAR91868	NOT9	120
46784352	NOT9_FAR91868	NOT9	141
46784353	NOT9_FAR91868	NOT9	106
46784354	NOT9_FAR91868	NOT9	161
46784355	NOT9_FAR91868	NOT9	91
46784356	NOT9_FAR91868	NOT9	135
46784357	NOT9_FAR91868	NOT9	125
46784358	NOT9_FAR91868	NOT9	31
46784359	NOT9_FAR91868	NOT9	64
46784360	NOT9_FAR91868	NOT9	140
46784361	NOT9_FAR91868	NOT9	56
46784362	NOT9_FAR91868	NOT9	72
46784363	NOT9_FAR91868	NOT9	85
46784364	NOT9_FAR91868	NOT9	117
46784365	NOT9_FAR91868	NOT9	74
46784366	NOT9_FAR91868	NOT9	56
46784367	NOT9_FAR91868	NOT9	91
46784368	NOT9_FAR91868	NOT9	128
46784369	NOT9_FAR91868	NOT9	76
46784370	NOT9_FAR91868	NOT9	16
46784371	NOT9_FAR91868	NOT9	132
46784372	NOT9_FAR91868	NOT9	209
46784373	NOT9_FAR91868	NOT9	82
46784374	NOT9_FAR91868	NOT9	89
46784375	NOT9_FAR91868	NOT9	69
46784376	NOT9_FAR91868	NOT9	65
46784377	NOT9_FAR91868	NOT9	53
46784378	NOT9_FAR91868	NOT9	105
46784379	NOT9_FAR91868	NOT9	116
46784380	NOT9_FAR91868	NOT9	124
46784381	NOT9_FAR91868	NOT9	51
46784382	NOT9_FAR91868	NOT9	157
46784383	NOT9_FAR91868	NOT9	60
46784384	NOT9_FAR91868	NOT9	97
46784385	NOT9_FAR91868	NOT9	78
46784386	NOT9_FAR91868	NOT9	84
46784387	NOT9_FAR91868	NOT9	71
46784388	NOT9_FAR91868	NOT9	51
46784389	NOT9_FAR91868	NOT9	35
46784390	NOT9_FAR91868	NOT9	86
46784391	NOT9_FAR91868	NOT9	77
46784392	NOT9_FAR91868	NOT9	21
46784393	NOT9_FAR91868	NOT9	63
46784394	NOT9_FAR91868	NOT9	86
46784395	NOT9_FAR91868	NOT9	57
46784396	NOT9_FAR91868	NOT9	98
46784397	NOT9_FAR91868	NOT9	80
46784398	NOT9_FAR91868	NOT9	133
46784399	NOT9_FAR91868	NOT9	71
46784400	NOT9_FAR91868	NOT9	52
46784401	NOT9_FAR91868	NOT9	44
46784402	NOT9_FAR91868	NOT9	81
46784403	NOT9_FAR91868	NOT9	151
46784404	NOT9_FAR91868	NOT9	139
46784405	NOT9_FAR91868	NOT9	115
46784406	NOT9_FAR91868	NOT9	68
46784407	NOT9_FAR91868	NOT9	8
46784408	NOT9_FAR91868	NOT9	69
46784409	NOT9_FAR91868	NOT9	107
46784410	NOT9_FAR91868	NOT9	35
46784411	NOT9_FAR91868	NOT9	98
46784412	NOT9_FAR91868	NOT9	124
46784413	NOT9_FAR91868	NOT9	127
46784414	NOT9_FAR91868	NOT9	109
46784415	NOT9_FAR91868	NOT9	156
46784416	NOT9_FAR91868	NOT9	117
46784417	NOT9_FAR91868	NOT9	74
46784418	NOT9_FAR91868	NOT9	91
46784419	NOT9_FAR91868	NOT9	36
46784420	NOT9_FAR91868	NOT9	77
46784421	NOT9_FAR91868	NOT9	72
46784422	NOT9_FAR91868	NOT9	28
46784423	NOT9_FAR91868	NOT9	52
46784424	NOT9_FAR91868	NOT9	55
46784425	NOT9_FAR91868	NOT9	67
46784426	NOT9_FAR91868	NOT9	88
46784427	NOT9_FAR91868	NOT9	78
46784428	NOT9_FAR91868	NOT9	62
46784429	NOT9_FAR91868	NOT9	117
46784430	NOT9_FAR91868	NOT9	49
46784431	NOT9_FAR91868	NOT9	89
46784432	NOT9_FAR91868	NOT9	45
46784433	NOT9_FAR91868	NOT9	61
46784434	NOT9_FAR91868	NOT9	113
46784435	NOT9_FAR91868	NOT9	68
46784436	NOT9_FAR91868	NOT9	65
46784437	NOT9_FAR91868	NOT9	259
46784438	NOT9_FAR91868	NOT9	131
46784439	NOT9_FAR91868	NOT9	120
46784440	NOT9_FAR91868	NOT9	61
46784441	NOT9_FAR91868	NOT9	144
46784442	NOT9_FAR91868	NOT9	44
46784443	NOT9_FAR91868	NOT9	184
46784444	NOT9_FAR91868	NOT9	132
46784445	NOT9_FAR91868	NOT9	43
46784446	NOT9_FAR91868	NOT9	75
46784447	NOT9_FAR91868	NOT9	88
46784448	NOT9_FAR91868	NOT9	88
46784449	NOT9_FAR91868	NOT9	128
46784450	NOT9_FAR91868	NOT9	120
46784451	NOT9_FAR91868	NOT9	135
46784452	NOT9_FAR91868	NOT9	118
46784453	NOT9_FAR91868	NOT9	126
46784454	NOT9_FAR91868	NOT9	80
46784455	NOT9_FAR91868	NOT9	56
46784456	NOT9_FAR91868	NOT9	99
46784457	NOT9_FAR91868	NOT9	168
46784458	NOT9_FAR91868	NOT9	52
46784459	NOT9_FAR91868	NOT9	110
46784460	NOT9_FAR91868	NOT9	62
46784461	NOT9_FAR91868	NOT9	50
46784462	NOT9_FAR91868	NOT9	26
46784463	NOT9_FAR91868	NOT9	78
46784464	NOT9_FAR91868	NOT9	124
46784465	NOT9_FAR91868	NOT9	68
46784466	NOT9_FAR91868	NOT9	140
46784467	NOT9_FAR91868	NOT9	96
46784468	NOT9_FAR91868	NOT9	56
46784469	NOT9_FAR91868	NOT9	236
46784470	NOT9_FAR91868	NOT9	193
46784471	NOT9_FAR91868	NOT9	90
46784472	NOT9_FAR91868	NOT9	95
46784473	NOT9_FAR91868	NOT9	66
46784474	NOT9_FAR91868	NOT9	67
46784475	NOT9_FAR91868	NOT9	54
46784476	NOT9_FAR91868	NOT9	39
46784477	NOT9_FAR91868	NOT9	97
46784478	NOT9_FAR91868	NOT9	69
46784479	NOT9_FAR91868	NOT9	81
46784480	NOT9_FAR91868	NOT9	63
46784481	NOT9_FAR91868	NOT9	63
46784482	NOT9_FAR91868	NOT9	73
46784483	NOT9_FAR91868	NOT9	140
46784484	NOT9_FAR91868	NOT9	85
46784485	NOT9_FAR91868	NOT9	83
46784486	NOT9_FAR91868	NOT9	38
46784487	NOT9_FAR91868	NOT9	78
46784488	NOT9_FAR91868	NOT9	119
46784489	NOT9_FAR91868	NOT9	130
46784490	NOT9_FAR91868	NOT9	81
46784491	NOT9_FAR91868	NOT9	113
46784492	NOT9_FAR91868	NOT9	159
46784493	NOT9_FAR91868	NOT9	138
46784494	NOT9_FAR91868	NOT9	142
46784495	NOT9_FAR91868	NOT9	125
46784496	NOT9_FAR91868	NOT9	142
46784497	NOT9_FAR91868	NOT9	65
46784498	NOT9_FAR91868	NOT9	103
46784499	NOT9_FAR91868	NOT9	245
46784500	NOT9_FAR91868	NOT9	113
46784501	NOT9_FAR91868	NOT9	48
46784502	NOT9_FAR91868	NOT9	106
46784503	NOT9_FAR91868	NOT9	48
46784504	NOT9_FAR91868	NOT9	65
46784505	NOT9_FAR91868	NOT9	132
46784506	NOT9_FAR91868	NOT9	118
46784507	NOT9_FAR91868	NOT9	83
46784508	NOT9_FAR91868	NOT9	171
46784509	NOT9_FAR91868	NOT9	83
46784510	NOT9_FAR91868	NOT9	99
46784511	NOT9_FAR91868	NOT9	61
46784512	NOT9_FAR91868	NOT9	78
46784513	NOT9_FAR91868	NOT9	79
46784514	NOT9_FAR91868	NOT9	69
46784515	NOT9_FAR91868	NOT9	94
46784516	NOT9_FAR91868	NOT9	96
46784517	NOT9_FAR91868	NOT9	91
46784518	NOT9_FAR91868	NOT9	101
46784519	NOT9_FAR91868	NOT9	79
46784520	NOT9_FAR91868	NOT9	10
46784521	NOT9_FAR91868	NOT9	33
46784522	NOT9_FAR91868	NOT9	81
46784523	NOT9_FAR91868	NOT9	65
46784524	NOT9_FAR91868	NOT9	101
46784525	NOT9_FAR91868	NOT9	129
46784526	NOT9_FAR91868	NOT9	56
46784527	NOT9_FAR91868	NOT9	147
46784528	NOT9_FAR91868	NOT9	34
46784529	NOT9_FAR91868	NOT9	98
46784530	NOT9_FAR91868	NOT9	32
46784531	NOT9_FAR91868	NOT9	35
46784532	NOT9_FAR91868	NOT9	88
46784533	NOT9_FAR91868	NOT9	38
46784534	NOT9_FAR91868	NOT9	47
46784535	NOT9_FAR91868	NOT9	108
46784536	NOT9_FAR91868	NOT9	137
46784537	NOT9_FAR91868	NOT9	69
46784538	NOT9_FAR91868	NOT9	74
46784539	NOT9_FAR91868	NOT9	26
46784540	NOT9_FAR91868	NOT9	84
46784541	NOT9_FAR91868	NOT9	69
46784542	NOT9_FAR91868	NOT9	106
46784543	NOT9_FAR91868	NOT9	150
46784544	NOT9_FAR91868	NOT9	97
46784545	NOT9_FAR91868	NOT9	93
46784546	NOT9_FAR91868	NOT9	113
46784547	NOT9_FAR91868	NOT9	42
46784548	NOT9_FAR91868	NOT9	71
46784549	NOT9_FAR91868	NOT9	204
46784550	NOT9_FAR91868	NOT9	75
46784551	NOT9_FAR91868	NOT9	70
46784552	NOT9_FAR91868	NOT9	162
46784553	NOT9_FAR91868	NOT9	107
46784554	NOT9_FAR91868	NOT9	63
46784555	NOT9_FAR91868	NOT9	63
46784556	NOT9_FAR91868	NOT9	114
46784557	NOT9_FAR91868	NOT9	82
46784558	NOT9_FAR91868	NOT9	123
46784559	NOT9_FAR91868	NOT9	53
46784560	NOT9_FAR91868	NOT9	52
46784561	NOT9_FAR91868	NOT9	134
46784562	NOT9_FAR91868	NOT9	53
46784563	NOT9_FAR91868	NOT9	86
46784564	NOT9_FAR91868	NOT9	180
46784565	NOT9_FAR91868	NOT9	99
46784566	NOT9_FAR91868	NOT9	48
46784567	NOT9_FAR91868	NOT9	57
46784568	NOT9_FAR91868	NOT9	52
46784569	NOT9_FAR91868	NOT9	136
46784570	NOT9_FAR91868	NOT9	35
46784571	NOT9_FAR91868	NOT9	15
46784572	NOT9_FAR91868	NOT9	111
46784573	NOT9_FAR91868	NOT9	159
46784574	NOT9_FAR91868	NOT9	118
46784575	NOT9_FAR91868	NOT9	45
46784576	NOT9_FAR91868	NOT9	129
46784577	NOT9_FAR91868	NOT9	58
46784578	NOT9_FAR91868	NOT9	36
46784579	NOT9_FAR91868	NOT9	52
46784580	NOT9_FAR91868	NOT9	138
46784581	NOT9_FAR91868	NOT9	35
46784582	NOT9_FAR91868	NOT9	78
46784583	NOT9_FAR91868	NOT9	74
46784584	NOT9_FAR91868	NOT9	133
46784585	NOT9_FAR91868	NOT9	115
46784586	NOT9_FAR91868	NOT9	29
46784587	NOT9_FAR91868	NOT9	58
46784588	NOT9_FAR91868	NOT9	94
46784589	NOT9_FAR91868	NOT9	39
46784590	NOT9_FAR91868	NOT9	156
46784591	NOT9_FAR91868	NOT9	118
46784592	NOT9_FAR91868	NOT9	59
46784593	NOT9_FAR91868	NOT9	114
46784594	NOT9_FAR91868	NOT9	82
46784595	NOT9_FAR91868	NOT9	156
46784596	NOT9_FAR91868	NOT9	126
46784597	NOT9_FAR91868	NOT9	89
46784598	NOT9_FAR91868	NOT9	63
46784599	NOT9_FAR91868	NOT9	54
46784600	NOT9_FAR91868	NOT9	89
46784601	NOT9_FAR91868	NOT9	15
46784602	NOT9_FAR91868	NOT9	20
46784603	NOT9_FAR91868	NOT9	25
46784604	NOT9_FAR91868	NOT9	112
46784605	NOT9_FAR91868	NOT9	139
46784606	NOT9_FAR91868	NOT9	73
46784607	NOT9_FAR91868	NOT9	30
46784608	NOT9_FAR91868	NOT9	130
46784609	NOT9_FAR91868	NOT9	67
46784610	NOT9_FAR91868	NOT9	152
46784611	NOT9_FAR91868	NOT9	96
46784612	NOT9_FAR91868	NOT9	98
46784613	NOT9_FAR91868	NOT9	72
46784614	NOT9_FAR91868	NOT9	119
46784615	NOT9_FAR91868	NOT9	55
46784616	NOT9_FAR91868	NOT9	114
46784617	NOT9_FAR91868	NOT9	72
46784618	NOT9_FAR91868	NOT9	149
46784619	NOT9_FAR91868	NOT9	80
46784620	NOT9_FAR91868	NOT9	89
46784621	NOT9_FAR91868	NOT9	47
46784622	NOT9_FAR91868	NOT9	119
46784623	NOT9_FAR91868	NOT9	173
46784624	NOT9_FAR91868	NOT9	90
46784625	NOT9_FAR91868	NOT9	101
46784626	NOT9_FAR91868	NOT9	75
46784627	NOT9_FAR91868	NOT9	77
46784628	NOT9_FAR91868	NOT9	128
46784629	NOT9_FAR91868	NOT9	86
46784630	NOT9_FAR91868	NOT9	66
46784631	NOT9_FAR91868	NOT9	51
46784632	NOT9_FAR91868	NOT9	271
46784633	NOT9_FAR91868	NOT9	157
46784634	NOT9_FAR91868	NOT9	99
46784635	NOT9_FAR91868	NOT9	120
46784636	NOT9_FAR91868	NOT9	146
46784637	NOT9_FAR91868	NOT9	67
46784638	NOT9_FAR91868	NOT9	55
46784639	NOT9_FAR91868	NOT9	76
46784640	NOT9_FAR91868	NOT9	53
46784641	NOT9_FAR91868	NOT9	100
46784642	NOT9_FAR91868	NOT9	73
46784643	NOT9_FAR91868	NOT9	79
46784644	NOT9_FAR91868	NOT9	113
46784645	NOT9_FAR91868	NOT9	76
46784646	NOT9_FAR91868	NOT9	108
46784647	NOT9_FAR91868	NOT9	117
46784648	NOT9_FAR91868	NOT9	165
46784649	NOT9_FAR91868	NOT9	81
46784650	NOT9_FAR91868	NOT9	16
46784651	NOT9_FAR91868	NOT9	82
46784652	NOT9_FAR91868	NOT9	84
46784653	NOT9_FAR91868	NOT9	93
46784654	NOT9_FAR91868	NOT9	62
46784655	NOT9_FAR91868	NOT9	64
46784656	NOT9_FAR91868	NOT9	68
46784657	NOT9_FAR91868	NOT9	179
46784658	NOT9_FAR91868	NOT9	69
46784659	NOT9_FAR91868	NOT9	38
46784660	NOT9_FAR91868	NOT9	62
46784661	NOT9_FAR91868	NOT9	87
46784662	NOT9_FAR91868	NOT9	43
46784663	NOT9_FAR91868	NOT9	95
46784664	NOT9_FAR91868	NOT9	120
46784665	NOT9_FAR91868	NOT9	152
46784666	NOT9_FAR91868	NOT9	29
46784667	NOT9_FAR91868	NOT9	48
46784668	NOT9_FAR91868	NOT9	114
46784669	NOT9_FAR91868	NOT9	70
46784670	NOT9_FAR91868	NOT9	92
46784671	NOT9_FAR91868	NOT9	91
46784672	NOT9_FAR91868	NOT9	35
46784673	NOT9_FAR91868	NOT9	104
46784674	NOT9_FAR91868	NOT9	210
46784675	NOT9_FAR91868	NOT9	47
46784676	NOT9_FAR91868	NOT9	150
46784677	NOT9_FAR91868	NOT9	44
46784678	NOT9_FAR91868	NOT9	113
46784679	NOT9_FAR91868	NOT9	122
46784680	NOT9_FAR91868	NOT9	175
46784681	NOT9_FAR91868	NOT9	61
46784682	NOT9_FAR91868	NOT9	57
46784683	NOT9_FAR91868	NOT9	68
46784684	NOT9_FAR91868	NOT9	67
46784685	NOT9_FAR91868	NOT9	41
46784686	NOT9_FAR91868	NOT9	44
46784687	NOT9_FAR91868	NOT9	98
46784688	NOT9_FAR91868	NOT9	115
46784689	NOT9_FAR91868	NOT9	113
46784690	NOT9_FAR91868	NOT9	103
46784691	NOT9_FAR91868	NOT9	133
46784692	NOT9_FAR91868	NOT9	34
46784693	NOT9_FAR91868	NOT9	53
46784694	NOT9_FAR91868	NOT9	114
46784695	NOT9_FAR91868	NOT9	69
46784696	NOT9_FAR91868	NOT9	88
46784697	NOT9_FAR91868	NOT9	51
46784698	NOT9_FAR91868	NOT9	75
46784699	NOT9_FAR91868	NOT9	40
46784700	NOT9_FAR91868	NOT9	83
46784701	NOT9_FAR91868	NOT9	72
46784702	NOT9_FAR91868	NOT9	89
46784703	NOT9_FAR91868	NOT9	84
46784704	NOT9_FAR91868	NOT9	115
46784705	NOT9_FAR91868	NOT9	78
46784706	NOT9_FAR91868	NOT9	138
46784707	NOT9_FAR91868	NOT9	104
46784708	NOT9_FAR91868	NOT9	112
46784709	NOT9_FAR91868	NOT9	97
46784710	NOT9_FAR91868	NOT9	96
46784711	NOT9_FAR91868	NOT9	54
46784712	NOT9_FAR91868	NOT9	131
46784713	NOT9_FAR91868	NOT9	138
46784714	NOT9_FAR91868	NOT9	152
46784715	NOT9_FAR91868	NOT9	75
46784716	NOT9_FAR91868	NOT9	7
46784717	NOT9_FAR91868	NOT9	92
46784718	NOT9_FAR91868	NOT9	58
46784719	NOT9_FAR91868	NOT9	83
46784720	NOT9_FAR91868	NOT9	166
46784721	NOT9_FAR91868	NOT9	109
46784722	NOT9_FAR91868	NOT9	171
46784723	NOT9_FAR91868	NOT9	107
46784724	NOT9_FAR91868	NOT9	101
46784725	NOT9_FAR91868	NOT9	81
46784726	NOT9_FAR91868	NOT9	111
46784727	NOT9_FAR91868	NOT9	122
46784728	NOT9_FAR91868	NOT9	58
46784729	NOT9_FAR91868	NOT9	192
46784730	NOT9_FAR91868	NOT9	44
46784731	NOT9_FAR91868	NOT9	119
46784732	NOT9_FAR91868	NOT9	105
46784733	NOT9_FAR91868	NOT9	68
46784734	NOT9_FAR91868	NOT9	137
46784735	NOT9_FAR91868	NOT9	40
46784736	NOT9_FAR91868	NOT9	74
46784737	NOT9_FAR91868	NOT9	109
46784738	NOT9_FAR91868	NOT9	45
46784739	NOT9_FAR91868	NOT9	47
46784740	NOT9_FAR91868	NOT9	75
46784741	NOT9_FAR91868	NOT9	72
46784742	NOT9_FAR91868	NOT9	106
46784743	NOT9_FAR91868	NOT9	43
46784744	NOT9_FAR91868	NOT9	169
46784745	NOT9_FAR91868	NOT9	60
46784746	NOT9_FAR91868	NOT9	43
46784747	NOT9_FAR91868	NOT9	102
46784748	NOT9_FAR91868	NOT9	39
46784749	NOT9_FAR91868	NOT9	84
46784750	NOT9_FAR91868	NOT9	52
46784751	NOT9_FAR91868	NOT9	140
46784752	NOT9_FAR91868	NOT9	88
46784753	NOT9_FAR91868	NOT9	55
46784754	NOT9_FAR91868	NOT9	36
46784755	NOT9_FAR91868	NOT9	51
46784756	NOT9_FAR91868	NOT9	147
46784757	NOT9_FAR91868	NOT9	85
46784758	NOT9_FAR91868	NOT9	94
46784759	NOT9_FAR91868	NOT9	49
46784760	NOT9_FAR91868	NOT9	88
46784761	NOT9_FAR91868	NOT9	101
46784762	NOT9_FAR91868	NOT9	69
46784763	NOT9_FAR91868	NOT9	83
46784764	NOT9_FAR91868	NOT9	136
46784765	NOT9_FAR91868	NOT9	46
46784766	NOT9_FAR91868	NOT9	89
46784767	NOT9_FAR91868	NOT9	48
46784768	NOT9_FAR91868	NOT9	70
46784769	NOT9_FAR91868	NOT9	136
46784770	NOT9_FAR91868	NOT9	109
46784771	NOT9_FAR91868	NOT9	137
46784772	NOT9_FAR91868	NOT9	54
46784773	NOT9_FAR91868	NOT9	110
46784774	NOT9_FAR91868	NOT9	112
46784775	NOT9_FAR91868	NOT9	71
46784776	NOT9_FAR91868	NOT9	94
46784777	NOT9_FAR91868	NOT9	102
46784778	NOT9_FAR91868	NOT9	53
46784779	NOT9_FAR91868	NOT9	149
46784780	NOT9_FAR91868	NOT9	100
46784781	NOT9_FAR91868	NOT9	42
46784782	NOT9_FAR91868	NOT9	215
46784783	NOT9_FAR91868	NOT9	79
46784784	NOT9_FAR91868	NOT9	89
46784785	NOT9_FAR91868	NOT9	144
46784786	NOT9_FAR91868	NOT9	162
46784787	NOT9_FAR91868	NOT9	112
46784788	NOT9_FAR91868	NOT9	94
46784789	NOT9_FAR91868	NOT9	50
46784790	NOT9_FAR91868	NOT9	47
46784791	NOT9_FAR91868	NOT9	49
46784792	NOT9_FAR91868	NOT9	87
46784793	NOT9_FAR91868	NOT9	46
46784794	NOT9_FAR91868	NOT9	161
46784795	NOT9_FAR91868	NOT9	130
46784796	NOT9_FAR91868	NOT9	88
46784797	NOT9_FAR91868	NOT9	46
46784798	NOT9_FAR91868	NOT9	92
46784799	NOT9_FAR91868	NOT9	100
46784800	NOT9_FAR91868	NOT9	108
46784801	NOT9_FAR91868	NOT9	89
46784802	NOT9_FAR91868	NOT9	33
46784803	NOT9_FAR91868	NOT9	90
46784804	NOT9_FAR91868	NOT9	121
46784805	NOT9_FAR91868	NOT9	112
46784806	NOT9_FAR91868	NOT9	136
46784807	NOT9_FAR91868	NOT9	105
46784808	NOT9_FAR91868	NOT9	200
46784809	NOT9_FAR91868	NOT9	179
46784810	NOT9_FAR91868	NOT9	102
46784811	NOT9_FAR91868	NOT9	83
46784812	NOT9_FAR91868	NOT9	41
46784813	NOT9_FAR91868	NOT9	104
46784814	NOT9_FAR91868	NOT9	131
46784815	NOT9_FAR91868	NOT9	44
46784816	NOT9_FAR91868	NOT9	196
46784817	NOT9_FAR91868	NOT9	186
46784818	NOT9_FAR91868	NOT9	126
46784819	NOT9_FAR91868	NOT9	109
46784820	NOT9_FAR91868	NOT9	75
46784821	NOT9_FAR91868	NOT9	121
46784822	NOT9_FAR91868	NOT9	94
46784823	NOT9_FAR91868	NOT9	31
46784824	NOT9_FAR91868	NOT9	61
46784825	NOT9_FAR91868	NOT9	110
46784826	NOT9_FAR91868	NOT9	61
46784827	NOT9_FAR91868	NOT9	121
46784828	NOT9_FAR91868	NOT9	50
46784829	NOT9_FAR91868	NOT9	164
46784830	NOT9_FAR91868	NOT9	73
46784831	NOT9_FAR91868	NOT9	134
46784832	NOT9_FAR91868	NOT9	105
46784833	NOT9_FAR91868	NOT9	112
46784834	NOT9_FAR91868	NOT9	131
46784835	NOT9_FAR91868	NOT9	46
46784836	NOT9_FAR91868	NOT9	142
46784837	NOT9_FAR91868	NOT9	89
46784838	NOT9_FAR91868	NOT9	55
46784839	NOT9_FAR91868	NOT9	82
46784840	NOT9_FAR91868	NOT9	109
46784841	NOT9_FAR91868	NOT9	70
46784842	NOT9_FAR91868	NOT9	126
46784843	NOT9_FAR91868	NOT9	65
46784844	NOT9_FAR91868	NOT9	56
46784845	NOT9_FAR91868	NOT9	90
46784846	NOT9_FAR91868	NOT9	73
46784847	NOT9_FAR91868	NOT9	100
46784848	NOT9_FAR91868	NOT9	141
46784849	NOT9_FAR91868	NOT9	84
46784850	NOT9_FAR91868	NOT9	116
46784851	NOT9_FAR91868	NOT9	44
46784852	NOT9_FAR91868	NOT9	100
46784853	NOT9_FAR91868	NOT9	67
46784854	NOT9_FAR91868	NOT9	75
46784855	NOT9_FAR91868	NOT9	40
46784856	NOT9_FAR91868	NOT9	66
46784857	NOT9_FAR91868	NOT9	93
46784858	NOT9_FAR91868	NOT9	43
46784859	NOT9_FAR91868	NOT9	118
46784860	NOT9_FAR91868	NOT9	129
46784861	NOT9_FAR91868	NOT9	121
46784862	NOT9_FAR91868	NOT9	101
46784863	NOT9_FAR91868	NOT9	40
46784864	NOT9_FAR91868	NOT9	109
46784865	NOT9_FAR91868	NOT9	136
46784866	NOT9_FAR91868	NOT9	46
46784867	NOT9_FAR91868	NOT9	141
46784868	NOT9_FAR91868	NOT9	46
46784869	NOT9_FAR91868	NOT9	104
46784870	NOT9_FAR91868	NOT9	108
46784871	NOT9_FAR91868	NOT9	107
46784872	NOT9_FAR91868	NOT9	136
46784873	NOT9_FAR91868	NOT9	118
46784874	NOT9_FAR91868	NOT9	44
46784875	NOT9_FAR91868	NOT9	57
46784876	NOT9_FAR91868	NOT9	136
46784877	NOT9_FAR91868	NOT9	46
46784878	NOT9_FAR91868	NOT9	51
46784879	NOT9_FAR91868	NOT9	54
46784880	NOT9_FAR91868	NOT9	86
46784881	NOT9_FAR91868	NOT9	167
46784882	NOT9_FAR91868	NOT9	63
46784883	NOT9_FAR91868	NOT9	30
46784884	NOT9_FAR91868	NOT9	98
46784885	NOT9_FAR91868	NOT9	123
46784886	NOT9_FAR91868	NOT9	79
46784887	NOT9_FAR91868	NOT9	118
46784888	NOT9_FAR91868	NOT9	182
46784889	NOT9_FAR91868	NOT9	54
46784890	NOT9_FAR91868	NOT9	179
46784891	NOT9_FAR91868	NOT9	127
46784892	NOT9_FAR91868	NOT9	90
46784893	NOT9_FAR91868	NOT9	57
46784894	NOT9_FAR91868	NOT9	85
46784895	NOT9_FAR91868	NOT9	82
46784896	NOT9_FAR91868	NOT9	88
46784897	NOT9_FAR91868	NOT9	86
46784898	NOT9_FAR91868	NOT9	64
46784899	NOT9_FAR91868	NOT9	93
46784900	NOT9_FAR91868	NOT9	141
46784901	NOT9_FAR91868	NOT9	114
46784902	NOT9_FAR91868	NOT9	7
46784903	NOT9_FAR91868	NOT9	140
46784904	NOT9_FAR91868	NOT9	132
46784905	NOT9_FAR91868	NOT9	89
46784906	NOT9_FAR91868	NOT9	73
46784907	NOT9_FAR91868	NOT9	142
46784908	NOT9_FAR91868	NOT9	89
46784909	NOT9_FAR91868	NOT9	89
46784910	NOT9_FAR91868	NOT9	98
46784911	NOT9_FAR91868	NOT9	14
46784912	NOT9_FAR91868	NOT9	88
46784913	NOT9_FAR91868	NOT9	43
46784914	NOT9_FAR91868	NOT9	108
46784915	NOT9_FAR91868	NOT9	67
46784916	NOT9_FAR91868	NOT9	94
46784917	NOT9_FAR91868	NOT9	139
46784918	NOT9_FAR91868	NOT9	195
46784919	NOT9_FAR91868	NOT9	149
46784920	NOT9_FAR91868	NOT9	103
46784921	NOT9_FAR91868	NOT9	113
46784922	NOT9_FAR91868	NOT9	35
46784923	NOT9_FAR91868	NOT9	86
46784924	NOT9_FAR91868	NOT9	99
46784925	NOT9_FAR91868	NOT9	210
46784926	NOT9_FAR91868	NOT9	136
46784927	NOT9_FAR91868	NOT9	179
46784928	NOT9_FAR91868	NOT9	60
46784929	NOT9_FAR91868	NOT9	67
46784930	NOT9_FAR91868	NOT9	31
46784931	NOT9_FAR91868	NOT9	81
46784932	NOT9_FAR91868	NOT9	92
46784933	NOT9_FAR91868	NOT9	68
46784934	NOT9_FAR91868	NOT9	96
46784935	NOT9_FAR91868	NOT9	60
46784936	NOT9_FAR91868	NOT9	95
46784937	NOT9_FAR91868	NOT9	87
46784938	NOT9_FAR91868	NOT9	47
46784939	NOT9_FAR91868	NOT9	106
46784940	NOT9_FAR91868	NOT9	89
46784941	NOT9_FAR91868	NOT9	101
46784942	NOT9_FAR91868	NOT9	8
46784943	NOT9_FAR91868	NOT9	153
46784944	NOT9_FAR91868	NOT9	83
46784945	NOT9_FAR91868	NOT9	108
46784946	NOT9_FAR91868	NOT9	71
46784947	NOT9_FAR91868	NOT9	82
46784948	NOT9_FAR91868	NOT9	92
46784949	NOT9_FAR91868	NOT9	79
46784950	NOT9_FAR91868	NOT9	45
46784951	NOT9_FAR91868	NOT9	56
46784952	NOT9_FAR91868	NOT9	77
46784953	NOT9_FAR91868	NOT9	62
46784954	NOT9_FAR91868	NOT9	67
46784955	NOT9_FAR91868	NOT9	56
46784956	NOT9_FAR91868	NOT9	99
46784957	NOT9_FAR91868	NOT9	97
46784958	NOT9_FAR91868	NOT9	53
46784959	NOT9_FAR91868	NOT9	171
46784960	NOT9_FAR91868	NOT9	183
46784961	NOT9_FAR91868	NOT9	52
46784962	NOT9_FAR91868	NOT9	106
46784963	NOT9_FAR91868	NOT9	101
46784964	NOT9_FAR91868	NOT9	166
46784965	NOT9_FAR91868	NOT9	82
46784966	NOT9_FAR91868	NOT9	125
46784967	NOT9_FAR91868	NOT9	68
46784968	NOT9_FAR91868	NOT9	86
46784969	NOT9_FAR91868	NOT9	65
46784970	NOT9_FAR91868	NOT9	113
46784971	NOT9_FAR91868	NOT9	44
46784972	NOT9_FAR91868	NOT9	90
46784973	NOT9_FAR91868	NOT9	103
46784974	NOT9_FAR91868	NOT9	106
46784975	NOT9_FAR91868	NOT9	74
46784976	NOT9_FAR91868	NOT9	54
46784977	NOT9_FAR91868	NOT9	91
46784978	NOT9_FAR91868	NOT9	26
46784979	NOT9_FAR91868	NOT9	128
46784980	NOT9_FAR91868	NOT9	82
46784981	NOT9_FAR91868	NOT9	28
46784982	NOT9_FAR91868	NOT9	98
46784983	NOT9_FAR91868	NOT9	76
46784984	NOT9_FAR91868	NOT9	146
46784985	NOT9_FAR91868	NOT9	120
46784986	NOT9_FAR91868	NOT9	30
46784987	NOT9_FAR91868	NOT9	123
46784988	NOT9_FAR91868	NOT9	112
46784989	NOT9_FAR91868	NOT9	78
46784990	NOT9_FAR91868	NOT9	114
46784991	NOT9_FAR91868	NOT9	96
46784992	NOT9_FAR91868	NOT9	49
46784993	NOT9_FAR91868	NOT9	37
46784994	NOT9_FAR91868	NOT9	78
46784995	NOT9_FAR91868	NOT9	99
46784996	NOT9_FAR91868	NOT9	109
46784997	NOT9_FAR91868	NOT9	97
46784998	NOT9_FAR91868	NOT9	113
46784999	NOT9_FAR91868	NOT9	150
46785000	NOT9_FAR91868	NOT9	60
46785001	NOT9_FAR91868	NOT9	84
46785002	NOT9_FAR91868	NOT9	9
46785003	NOT9_FAR91868	NOT9	101
46785004	NOT9_FAR91868	NOT9	72
46785005	NOT9_FAR91868	NOT9	73
46785006	NOT9_FAR91868	NOT9	49
46785007	NOT9_FAR91868	NOT9	90
46785008	NOT9_FAR91868	NOT9	69
46785009	NOT9_FAR91868	NOT9	17
46785010	NOT9_FAR91868	NOT9	82
46785011	NOT9_FAR91868	NOT9	30
46785012	NOT9_FAR91868	NOT9	41
46785013	NOT9_FAR91868	NOT9	113
46785014	NOT9_FAR91868	NOT9	90
46785015	NOT9_FAR91868	NOT9	70
46785016	NOT9_FAR91868	NOT9	90
46785017	NOT9_FAR91868	NOT9	77
46785018	NOT9_FAR91868	NOT9	65
46785019	NOT9_FAR91868	NOT9	95
46785020	NOT9_FAR91868	NOT9	71
46785021	NOT9_FAR91868	NOT9	82
46785022	NOT9_FAR91868	NOT9	91
46785023	NOT9_FAR91868	NOT9	103
46785024	NOT9_FAR91868	NOT9	110
46785025	NOT9_FAR91868	NOT9	8
46785026	NOT9_FAR91868	NOT9	140
46785027	NOT9_FAR91868	NOT9	109
46785028	NOT9_FAR91868	NOT9	33
46785029	NOT9_FAR91868	NOT9	100
46785030	NOT9_FAR91868	NOT9	226
46785031	NOT9_FAR91868	NOT9	87
46785032	NOT9_FAR91868	NOT9	55
46785033	NOT9_FAR91868	NOT9	58
46785034	NOT9_FAR91868	NOT9	184
46785035	NOT9_FAR91868	NOT9	64
46785036	NOT9_FAR91868	NOT9	84
46785037	NOT9_FAR91868	NOT9	98
46785038	NOT9_FAR91868	NOT9	119
46785039	NOT9_FAR91868	NOT9	26
46785040	NOT9_FAR91868	NOT9	77
46785041	NOT9_FAR91868	NOT9	130
46785042	NOT9_FAR91868	NOT9	146
46785043	NOT9_FAR91868	NOT9	26
46785044	NOT9_FAR91868	NOT9	67
46785045	NOT9_FAR91868	NOT9	63
46785046	NOT9_FAR91868	NOT9	76
46785047	NOT9_FAR91868	NOT9	55
46785048	NOT9_FAR91868	NOT9	89
46785049	NOT9_FAR91868	NOT9	75
46785050	NOT9_FAR91868	NOT9	63
46785051	NOT9_FAR91868	NOT9	61
46785052	NOT9_FAR91868	NOT9	81
46785053	NOT9_FAR91868	NOT9	104
46785054	NOT9_FAR91868	NOT9	107
46785055	NOT9_FAR91868	NOT9	113
46785056	NOT9_FAR91868	NOT9	160
46785057	NOT9_FAR91868	NOT9	73
46785058	NOT9_FAR91868	NOT9	52
46785059	NOT9_FAR91868	NOT9	93
46785060	NOT9_FAR91868	NOT9	35
46785061	NOT9_FAR91868	NOT9	82
46785062	NOT9_FAR91868	NOT9	58
46785063	NOT9_FAR91868	NOT9	78
46785064	NOT9_FAR91868	NOT9	76
46785065	NOT9_FAR91868	NOT9	65
46785066	NOT9_FAR91868	NOT9	84
46785067	NOT9_FAR91868	NOT9	114
46785068	NOT9_FAR91868	NOT9	48
46785069	NOT9_FAR91868	NOT9	121
46785070	NOT9_FAR91868	NOT9	118
46785071	NOT9_FAR91868	NOT9	67
46785072	NOT9_FAR91868	NOT9	28
46785073	NOT9_FAR91868	NOT9	106
46785074	NOT9_FAR91868	NOT9	130
46785075	NOT9_FAR91868	NOT9	112
46785076	NOT9_FAR91868	NOT9	114
46785077	NOT9_FAR91868	NOT9	97
46785078	NOT9_FAR91868	NOT9	103
46785079	NOT9_FAR91868	NOT9	46
46785080	NOT9_FAR91868	NOT9	94
46785081	NOT9_FAR91868	NOT9	85
46785082	NOT9_FAR91868	NOT9	60
46785083	NOT9_FAR91868	NOT9	94
46785084	NOT9_FAR91868	NOT9	57
46785085	NOT9_FAR91868	NOT9	95
46785086	NOT9_FAR91868	NOT9	145
46785087	NOT9_FAR91868	NOT9	79
46785088	NOT9_FAR91868	NOT9	93
46785089	NOT9_FAR91868	NOT9	129
46785090	NOT9_FAR91868	NOT9	145
46785091	NOT9_FAR91868	NOT9	51
46785092	NOT9_FAR91868	NOT9	29
46785093	NOT9_FAR91868	NOT9	97
46785094	NOT9_FAR91868	NOT9	107
46785095	NOT9_FAR91868	NOT9	147
46785096	NOT9_FAR91868	NOT9	81
46785097	NOT9_FAR91868	NOT9	51
46785098	NOT9_FAR91868	NOT9	136
46785099	NOT9_FAR91868	NOT9	50
46785100	NOT9_FAR91868	NOT9	44
46785101	NOT9_FAR91868	NOT9	103
46785102	NOT9_FAR91868	NOT9	93
46785103	NOT9_FAR91868	NOT9	98
46785104	NOT9_FAR91868	NOT9	76
46785105	NOT9_FAR91868	NOT9	171
46785106	NOT9_FAR91868	NOT9	128
46785107	NOT9_FAR91868	NOT9	119
46785108	NOT9_FAR91868	NOT9	137
46785109	NOT9_FAR91868	NOT9	77
46785110	NOT9_FAR91868	NOT9	87
46785111	NOT9_FAR91868	NOT9	108
46785112	NOT9_FAR91868	NOT9	69
46785113	NOT9_FAR91868	NOT9	101
46785114	NOT9_FAR91868	NOT9	130
46785115	NOT9_FAR91868	NOT9	71
46785116	NOT9_FAR91868	NOT9	63
46785117	NOT9_FAR91868	NOT9	62
46785118	NOT9_FAR91868	NOT9	85
46785119	NOT9_FAR91868	NOT9	51
46785120	NOT9_FAR91868	NOT9	27
46785121	NOT9_FAR91868	NOT9	75
46785122	NOT9_FAR91868	NOT9	62
46785123	NOT9_FAR91868	NOT9	87
46785124	NOT9_FAR91868	NOT9	83
46785125	NOT9_FAR91868	NOT9	63
46785126	NOT9_FAR91868	NOT9	58
46785127	NOT9_FAR91868	NOT9	35
46785128	NOT9_FAR91868	NOT9	65
46785129	NOT9_FAR91868	NOT9	124
46785130	NOT9_FAR91868	NOT9	52
46785131	NOT9_FAR91868	NOT9	68
46785132	NOT9_FAR91868	NOT9	115
46785133	NOT9_FAR91868	NOT9	94
46785134	NOT9_FAR91868	NOT9	33
46785135	NOT9_FAR91868	NOT9	97
46785136	NOT9_FAR91868	NOT9	36
46785137	NOT9_FAR91868	NOT9	114
46785138	NOT9_FAR91868	NOT9	109
46785139	NOT9_FAR91868	NOT9	46
46785140	NOT9_FAR91868	NOT9	60
46785141	NOT9_FAR91868	NOT9	75
46785142	NOT9_FAR91868	NOT9	77
46785143	NOT9_FAR91868	NOT9	113
46785144	NOT9_FAR91868	NOT9	59
46785145	NOT9_FAR91868	NOT9	47
46785146	NOT9_FAR91868	NOT9	60
46785147	NOT9_FAR91868	NOT9	105
46785148	NOT9_FAR91868	NOT9	57
46785149	NOT9_FAR91868	NOT9	96
46785150	NOT9_FAR91868	NOT9	99
46785151	NOT9_FAR91868	NOT9	24
46785152	NOT9_FAR91868	NOT9	93
46785153	NOT9_FAR91868	NOT9	69
46785154	NOT9_FAR91868	NOT9	95
46785155	NOT9_FAR91868	NOT9	124
46785156	NOT9_FAR91868	NOT9	36
46785157	NOT9_FAR91868	NOT9	94
46785158	NOT9_FAR91868	NOT9	55
46785159	NOT9_FAR91868	NOT9	86
46785160	NOT9_FAR91868	NOT9	91
46785161	NOT9_FAR91868	NOT9	153
46785162	NOT9_FAR91868	NOT9	111
46785163	NOT9_FAR91868	NOT9	97
46785164	NOT9_FAR91868	NOT9	73
46785165	NOT9_FAR91868	NOT9	41
46785166	NOT9_FAR91868	NOT9	122
46785167	NOT9_FAR91868	NOT9	135
46785168	NOT9_FAR91868	NOT9	102
46785169	NOT9_FAR91868	NOT9	16
46785170	NOT9_FAR91868	NOT9	38
46785171	NOT9_FAR91868	NOT9	64
46785172	NOT9_FAR91868	NOT9	45
46785173	NOT9_FAR91868	NOT9	60
46785174	NOT9_FAR91868	NOT9	100
46785175	NOT9_FAR91868	NOT9	17
46785176	NOT9_FAR91868	NOT9	108
46785177	NOT9_FAR91868	NOT9	59
46785178	NOT9_FAR91868	NOT9	161
46785179	NOT9_FAR91868	NOT9	103
46785180	NOT9_FAR91868	NOT9	43
46785181	NOT9_FAR91868	NOT9	166
46785182	NOT9_FAR91868	NOT9	84
46785183	NOT9_FAR91868	NOT9	30
46785184	NOT9_FAR91868	NOT9	108
46785185	NOT9_FAR91868	NOT9	56
46785186	NOT9_FAR91868	NOT9	163
46785187	NOT9_FAR91868	NOT9	162
46785188	NOT9_FAR91868	NOT9	174
46785189	NOT9_FAR91868	NOT9	61
46785190	NOT9_FAR91868	NOT9	133
46785191	NOT9_FAR91868	NOT9	61
46785192	NOT9_FAR91868	NOT9	147
46785193	NOT9_FAR91868	NOT9	149
46785194	NOT9_FAR91868	NOT9	113
46785195	NOT9_FAR91868	NOT9	124
46785196	NOT9_FAR91868	NOT9	40
46785197	NOT9_FAR91868	NOT9	35
46785198	NOT9_FAR91868	NOT9	131
46785199	NOT9_FAR91868	NOT9	129
46785200	NOT9_FAR91868	NOT9	97
46785201	NOT9_FAR91868	NOT9	85
46785202	NOT9_FAR91868	NOT9	89
46785203	NOT9_FAR91868	NOT9	114
46785204	NOT9_FAR91868	NOT9	99
46785205	NOT9_FAR91868	NOT9	84
46785206	NOT9_FAR91868	NOT9	7
46785207	NOT9_FAR91868	NOT9	70
46785208	NOT9_FAR91868	NOT9	78
46785209	NOT9_FAR91868	NOT9	103
46785210	NOT9_FAR91868	NOT9	136
46785211	NOT9_FAR91868	NOT9	247
46785212	NOT9_FAR91868	NOT9	103
46785213	NOT9_FAR91868	NOT9	41
46785214	NOT9_FAR91868	NOT9	46
46785215	NOT9_FAR91868	NOT9	33
46785216	NOT9_FAR91868	NOT9	147
46785217	NOT9_FAR91868	NOT9	170
46785218	NOT9_FAR91868	NOT9	109
46785219	NOT9_FAR91868	NOT9	84
46785220	NOT9_FAR91868	NOT9	54
46785221	NOT9_FAR91868	NOT9	72
46785222	NOT9_FAR91868	NOT9	101
46785223	NOT9_FAR91868	NOT9	122
46785224	NOT9_FAR91868	NOT9	124
46785225	NOT9_FAR91868	NOT9	105
46785226	NOT9_FAR91868	NOT9	143
46785227	NOT9_FAR91868	NOT9	88
46785228	NOT9_FAR91868	NOT9	46
46785229	NOT9_FAR91868	NOT9	61
46785230	NOT9_FAR91868	NOT9	48
46785231	NOT9_FAR91868	NOT9	89
46785232	NOT9_FAR91868	NOT9	74
46785233	NOT9_FAR91868	NOT9	80
46785234	NOT9_FAR91868	NOT9	12
46785235	NOT9_FAR91868	NOT9	73
46785236	NOT9_FAR91868	NOT9	65
46785237	NOT9_FAR91868	NOT9	157
46785238	NOT9_FAR91868	NOT9	44
46785239	NOT9_FAR91868	NOT9	68
46785240	NOT9_FAR91868	NOT9	117
46785241	NOT9_FAR91868	NOT9	11
46785242	NOT9_FAR91868	NOT9	85
46785243	NOT9_FAR91868	NOT9	76
46785244	NOT9_FAR91868	NOT9	99
46785245	NOT9_FAR91868	NOT9	72
46785246	NOT9_FAR91868	NOT9	50
46785247	NOT9_FAR91868	NOT9	87
46785248	NOT9_FAR91868	NOT9	73
46785249	NOT9_FAR91868	NOT9	53
46785250	NOT9_FAR91868	NOT9	50
46785251	NOT9_FAR91868	NOT9	48
46785252	NOT9_FAR91868	NOT9	25
46785253	NOT9_FAR91868	NOT9	30
46785254	NOT9_FAR91868	NOT9	62
46785255	NOT9_FAR91868	NOT9	76
46785256	NOT9_FAR91868	NOT9	66
46785257	NOT9_FAR91868	NOT9	36
46785258	NOT9_FAR91868	NOT9	31
46785259	NOT9_FAR91868	NOT9	75
46785260	NOT9_FAR91868	NOT9	53
46785261	NOT9_FAR91868	NOT9	43
46785262	NOT9_FAR91868	NOT9	99
46785263	NOT9_FAR91868	NOT9	18
46785264	NOT9_FAR91868	NOT9	37
46785265	NOT9_FAR91868	NOT9	72
46785266	NOT9_FAR91868	NOT9	27
46785267	NOT9_FAR91868	NOT9	50
46785268	NOT9_FAR91868	NOT9	34
46785269	NOT9_FAR91868	NOT9	54
46785270	NOT9_FAR91868	NOT9	84
46785271	NOT9_FAR91868	NOT9	30
46785272	NOT9_FAR91868	NOT9	74
46785273	NOT9_FAR91868	NOT9	82
46785274	NOT9_FAR91868	NOT9	73
46785275	NOT9_FAR91868	NOT9	23
46785276	NOT9_FAR91868	NOT9	27
46785277	NOT9_FAR91868	NOT9	183
46785278	NOT9_FAR91868	NOT9	74
46785279	NOT9_FAR91868	NOT9	88
46785280	NOT9_FAR91868	NOT9	183
46785281	NOT9_FAR91868	NOT9	74
46785282	NOT9_FAR91868	NOT9	88
46785283	NOT9_FAR91868	NOT9	183
46785284	NOT9_FAR91868	NOT9	74
46785285	NOT9_FAR91868	NOT9	88
46785286	NOT9_FAR91868	NOT9	100
46785287	NOT9_FAR91868	NOT9	106
46785288	NOT9_FAR91868	NOT9	123
46785289	NOT9_FAR91868	NOT9	103
46785290	NOT9_FAR91868	NOT9	156
46785291	NOT9_FAR91868	NOT9	52
46785292	NOT9_FAR91868	NOT9	58
46785293	NOT9_FAR91868	NOT9	157
46785294	NOT9_FAR91868	NOT9	64
46785295	NOT9_FAR91868	NOT9	114
46785296	NOT9_FAR91868	NOT9	77
46785297	NOT9_FAR91868	NOT9	183
46785298	NOT9_FAR91868	NOT9	74
46785299	NOT9_FAR91868	NOT9	88
46785300	NOT9_FAR91868	NOT9	183
46785301	NOT9_FAR91868	NOT9	148
46785302	NOT9_FAR91868	NOT9	183
46785303	NOT9_FAR91868	NOT9	183
46785304	NOT9_FAR91868	NOT9	88
46785305	NOT9_FAR91868	NOT9	74
46785306	NOT9_FAR91868	NOT9	35
46785307	NOT9_FAR91868	NOT9	163
46785308	NOT9_FAR91868	NOT9	163
46785309	NOT9_FAR91868	NOT9	35
46785310	NOT9_FAR91868	NOT9	104
46785311	NOT9_FAR91868	NOT9	266
46785312	NOT9_FAR91868	NOT9	151
46785313	NOT9_FAR91868	NOT9	85
46785314	NOT9_FAR91868	NOT9	154
46785315	NOT9_FAR91868	NOT9	160
46785316	NOT9_FAR91868	NOT9	48
46785317	NOT9_FAR91868	NOT9	160
46785318	NOT9_FAR91868	NOT9	9
46785319	NOT9_FAR91868	NOT9	22
46785320	NOT9_FAR91868	NOT9	38
46785321	NOT9_FAR91868	NOT9	8
46785322	NOT9_FAR91868	NOT9	35
46785323	NOT9_FAR91868	NOT9	104
46785324	NOT9_FAR91868	NOT9	175
46785325	NOT9_FAR91868	NOT9	54
46785326	NOT9_FAR91868	NOT9	175
46785327	NOT9_FAR91868	NOT9	54
46785328	NOT9_FAR91868	NOT9	175
46785329	NOT9_FAR91868	NOT9	175
46785330	NOT9_FAR91868	NOT9	175
46785331	NOT9_FAR91868	NOT9	175
46785332	NOT9_FAR91868	NOT9	203
46785333	NOT9_FAR91868	NOT9	81
46785334	NOT9_FAR91868	NOT9	116
46785335	NOT9_FAR91868	NOT9	71
46785336	NOT9_FAR91868	NOT9	144
46785337	NOT9_FAR91868	NOT9	53
46785338	NOT9_FAR91868	NOT9	159
46785339	NOT9_FAR91868	NOT9	25
46785340	NOT9_FAR91868	NOT9	81
46785341	NOT9_FAR91868	NOT9	84
46785342	NOT9_FAR91868	NOT9	50
46785343	NOT9_FAR91868	NOT9	215
46785344	NOT9_FAR91868	NOT9	46
46785345	NOT9_FAR91868	NOT9	101
46785346	NOT9_FAR91868	NOT9	181
46785347	NOT9_FAR91868	NOT9	75
46785348	NOT9_FAR91868	NOT9	189
46785349	NOT9_FAR91868	NOT9	98
46785350	NOT9_FAR91868	NOT9	224
46785351	NOT9_FAR91868	NOT9	138
46785352	NOT9_FAR91868	NOT9	112
46785353	NOT9_FAR91868	NOT9	202
46785354	NOT9_FAR91868	NOT9	175
46785355	NOT9_FAR91868	NOT9	35
46785356	NOT9_FAR91868	NOT9	19
46785357	NOT9_FAR91868	NOT9	70
46785358	NOT9_FAR91868	NOT9	79
46785359	NOT9_FAR91868	NOT9	212
46785360	NOT9_FAR91868	NOT9	80
46785361	NOT9_FAR91868	NOT9	49
46785362	NOT9_FAR91868	NOT9	158
46785363	NOT9_FAR91868	NOT9	83
46785364	NOT9_FAR91868	NOT9	114
46785365	NOT9_FAR91868	NOT9	76
46785366	NOT9_FAR91868	NOT9	78
46785367	NOT9_FAR91868	NOT9	82
46785368	NOT9_FAR91868	NOT9	111
46785369	NOT9_FAR91868	NOT9	92
46785370	NOT9_FAR91868	NOT9	150
46785371	NOT9_FAR91868	NOT9	42
46785372	NOT9_FAR91868	NOT9	62
46785373	NOT9_FAR91868	NOT9	104
46785374	NOT9_FAR91868	NOT9	42
46785375	NOT9_FAR91868	NOT9	203
46785376	NOT9_FAR91868	NOT9	81
46785377	NOT9_FAR91868	NOT9	116
46785378	NOT9_FAR91868	NOT9	71
46785379	NOT9_FAR91868	NOT9	144
46785380	NOT9_FAR91868	NOT9	53
46785381	NOT9_FAR91868	NOT9	159
46785382	NOT9_FAR91868	NOT9	25
46785383	NOT9_FAR91868	NOT9	327
46785384	NOT9_FAR91868	NOT9	81
46785385	NOT9_FAR91868	NOT9	84
46785386	NOT9_FAR91868	NOT9	50
46785387	NOT9_FAR91868	NOT9	215
46785388	NOT9_FAR91868	NOT9	46
46785389	NOT9_FAR91868	NOT9	101
46785390	NOT9_FAR91868	NOT9	181
46785391	NOT9_FAR91868	NOT9	75
46785392	NOT9_FAR91868	NOT9	189
46785393	NOT9_FAR91868	NOT9	98
46785394	NOT9_FAR91868	NOT9	224
46785395	NOT9_FAR91868	NOT9	138
46785396	NOT9_FAR91868	NOT9	112
46785397	NOT9_FAR91868	NOT9	202
46785398	NOT9_FAR91868	NOT9	175
46785399	NOT9_FAR91868	NOT9	35
46785400	NOT9_FAR91868	NOT9	19
46785401	NOT9_FAR91868	NOT9	70
46785402	NOT9_FAR91868	NOT9	114
46785403	NOT9_FAR91868	NOT9	83
46785404	NOT9_FAR91868	NOT9	76
46785405	NOT9_FAR91868	NOT9	49
46785406	NOT9_FAR91868	NOT9	78
46785407	NOT9_FAR91868	NOT9	82
46785408	NOT9_FAR91868	NOT9	111
46785409	NOT9_FAR91868	NOT9	92
46785410	NOT9_FAR91868	NOT9	150
46785411	NOT9_FAR91868	NOT9	42
46785412	NOT9_FAR91868	NOT9	62
46785413	NOT9_FAR91868	NOT9	104
46785414	NOT9_FAR91868	NOT9	42
46785415	NOT9_FAR91868	NOT9	203
46785416	NOT9_FAR91868	NOT9	81
46785417	NOT9_FAR91868	NOT9	116
46785418	NOT9_FAR91868	NOT9	71
46785419	NOT9_FAR91868	NOT9	144
46785420	NOT9_FAR91868	NOT9	53
46785421	NOT9_FAR91868	NOT9	159
46785422	NOT9_FAR91868	NOT9	25
46785423	NOT9_FAR91868	NOT9	327
46785424	NOT9_FAR91868	NOT9	81
46785425	NOT9_FAR91868	NOT9	84
46785426	NOT9_FAR91868	NOT9	50
46785427	NOT9_FAR91868	NOT9	215
46785428	NOT9_FAR91868	NOT9	46
46785429	NOT9_FAR91868	NOT9	101
46785430	NOT9_FAR91868	NOT9	181
46785431	NOT9_FAR91868	NOT9	189
46785432	NOT9_FAR91868	NOT9	98
46785433	NOT9_FAR91868	NOT9	224
46785434	NOT9_FAR91868	NOT9	138
46785435	NOT9_FAR91868	NOT9	112
46785436	NOT9_FAR91868	NOT9	202
46785437	NOT9_FAR91868	NOT9	175
46785438	NOT9_FAR91868	NOT9	35
46785439	NOT9_FAR91868	NOT9	19
46785440	NOT9_FAR91868	NOT9	70
46785441	NOT9_FAR91868	NOT9	114
46785442	NOT9_FAR91868	NOT9	83
46785443	NOT9_FAR91868	NOT9	76
46785444	NOT9_FAR91868	NOT9	49
46785445	NOT9_FAR91868	NOT9	78
46785446	NOT9_FAR91868	NOT9	82
46785447	NOT9_FAR91868	NOT9	111
46785448	NOT9_FAR91868	NOT9	92
46785449	NOT9_FAR91868	NOT9	150
46785450	NOT9_FAR91868	NOT9	42
46785451	NOT9_FAR91868	NOT9	62
46785452	NOT9_FAR91868	NOT9	104
46785453	NOT9_FAR91868	NOT9	42
46785454	NOT9_FAR91868	NOT9	24
46785455	NOT9_FAR91868	NOT9	141
46785456	NOT9_FAR91868	NOT9	74
46785457	NOT9_FAR91868	NOT9	142
46785458	NOT9_FAR91868	NOT9	331
46785459	NOT9_FAR91868	NOT9	102
46785460	NOT9_FAR91868	NOT9	91
46785461	NOT9_FAR91868	NOT9	141
46785462	NOT9_FAR91868	NOT9	74
46785463	NOT9_FAR91868	NOT9	142
46785464	NOT9_FAR91868	NOT9	331
46785465	NOT9_FAR91868	NOT9	102
46785466	NOT9_FAR91868	NOT9	91
46785467	NOT9_FAR91868	NOT9	141
46785468	NOT9_FAR91868	NOT9	74
46785469	NOT9_FAR91868	NOT9	142
46785470	NOT9_FAR91868	NOT9	331
46785471	NOT9_FAR91868	NOT9	102
46785472	NOT9_FAR91868	NOT9	91
46785473	NOT9_FAR91868	NOT9	120
46785474	NOT9_FAR91868	NOT9	154
46785475	NOT9_FAR91868	NOT9	225
46785476	NOT9_FAR91868	NOT9	163
46785477	NOT9_FAR91868	NOT9	120
46785478	NOT9_FAR91868	NOT9	102
46785479	NOT9_FAR91868	NOT9	154
46785480	NOT9_FAR91868	NOT9	127
46785481	NOT9_FAR91868	NOT9	22
46785482	NOT9_FAR91868	NOT9	67
46785483	NOT9_FAR91868	NOT9	226
46785484	NOT9_FAR91868	NOT9	175
46785485	NOT9_FAR91868	NOT9	89
46785486	NOT9_FAR91868	NOT9	225
46785487	NOT9_FAR91868	NOT9	58
46785488	NOT9_FAR91868	NOT9	86
46785489	NOT9_FAR91868	NOT9	71
46785490	NOT9_FAR91868	NOT9	157
46785491	NOT9_FAR91868	NOT9	107
46785492	NOT9_FAR91868	NOT9	288
46785493	NOT9_FAR91868	NOT9	206
46785494	NOT9_FAR91868	NOT9	14
46785495	NOT9_FAR91868	NOT9	209
46785496	NOT9_FAR91868	NOT9	85
46785497	NOT9_FAR91868	NOT9	212
46785498	NOT9_FAR91868	NOT9	188
46785499	NOT9_FAR91868	NOT9	115
46785500	NOT9_FAR91868	NOT9	68
46785501	NOT9_FAR91868	NOT9	49
46785502	NOT9_FAR91868	NOT9	231
46785503	NOT9_FAR91868	NOT9	41
46785504	NOT9_FAR91868	NOT9	177
46785505	NOT9_FAR91868	NOT9	114
46785506	NOT9_FAR91868	NOT9	138
46785507	NOT9_FAR91868	NOT9	107
46785508	NOT9_FAR91868	NOT9	108
46785509	NOT9_FAR91868	NOT9	109
46785510	NOT9_FAR91868	NOT9	136
46785511	NOT9_FAR91868	NOT9	94
46785512	NOT9_FAR91868	NOT9	51
46785513	NOT9_FAR91868	NOT9	88
46785514	NOT9_FAR91868	NOT9	149
46785515	NOT9_FAR91868	NOT9	95
46785516	NOT9_FAR91868	NOT9	284
46785517	NOT9_FAR91868	NOT9	184
46785518	NOT9_FAR91868	NOT9	71
46785519	NOT9_FAR91868	NOT9	104
46785520	NOT9_FAR91868	NOT9	99
46785521	NOT9_FAR91868	NOT9	213
46785522	NOT9_FAR91868	NOT9	143
46785523	NOT9_FAR91868	NOT9	110
46785524	NOT9_FAR91868	NOT9	39
46785525	NOT9_FAR91868	NOT9	84
46785526	NOT9_FAR91868	NOT9	38
46785527	NOT9_FAR91868	NOT9	163
46785528	NOT9_FAR91868	NOT9	120
46785529	NOT9_FAR91868	NOT9	102
46785530	NOT9_FAR91868	NOT9	154
46785531	NOT9_FAR91868	NOT9	127
46785532	NOT9_FAR91868	NOT9	22
46785533	NOT9_FAR91868	NOT9	67
46785534	NOT9_FAR91868	NOT9	226
46785535	NOT9_FAR91868	NOT9	175
46785536	NOT9_FAR91868	NOT9	89
46785537	NOT9_FAR91868	NOT9	225
46785538	NOT9_FAR91868	NOT9	58
46785539	NOT9_FAR91868	NOT9	86
46785540	NOT9_FAR91868	NOT9	71
46785541	NOT9_FAR91868	NOT9	157
46785542	NOT9_FAR91868	NOT9	107
46785543	NOT9_FAR91868	NOT9	288
46785544	NOT9_FAR91868	NOT9	206
46785545	NOT9_FAR91868	NOT9	14
46785546	NOT9_FAR91868	NOT9	209
46785547	NOT9_FAR91868	NOT9	85
46785548	NOT9_FAR91868	NOT9	212
46785549	NOT9_FAR91868	NOT9	188
46785550	NOT9_FAR91868	NOT9	115
46785551	NOT9_FAR91868	NOT9	68
46785552	NOT9_FAR91868	NOT9	49
46785553	NOT9_FAR91868	NOT9	231
46785554	NOT9_FAR91868	NOT9	41
46785555	NOT9_FAR91868	NOT9	177
46785556	NOT9_FAR91868	NOT9	114
46785557	NOT9_FAR91868	NOT9	138
46785558	NOT9_FAR91868	NOT9	107
46785559	NOT9_FAR91868	NOT9	108
46785560	NOT9_FAR91868	NOT9	109
46785561	NOT9_FAR91868	NOT9	136
46785562	NOT9_FAR91868	NOT9	94
46785563	NOT9_FAR91868	NOT9	51
46785564	NOT9_FAR91868	NOT9	88
46785565	NOT9_FAR91868	NOT9	149
46785566	NOT9_FAR91868	NOT9	95
46785567	NOT9_FAR91868	NOT9	284
46785568	NOT9_FAR91868	NOT9	184
46785569	NOT9_FAR91868	NOT9	71
46785570	NOT9_FAR91868	NOT9	104
46785571	NOT9_FAR91868	NOT9	99
46785572	NOT9_FAR91868	NOT9	213
46785573	NOT9_FAR91868	NOT9	143
46785574	NOT9_FAR91868	NOT9	110
46785575	NOT9_FAR91868	NOT9	39
46785576	NOT9_FAR91868	NOT9	84
46785577	NOT9_FAR91868	NOT9	38
46785578	NOT9_FAR91868	NOT9	163
46785579	NOT9_FAR91868	NOT9	120
46785580	NOT9_FAR91868	NOT9	102
46785581	NOT9_FAR91868	NOT9	154
46785582	NOT9_FAR91868	NOT9	127
46785583	NOT9_FAR91868	NOT9	22
46785584	NOT9_FAR91868	NOT9	67
46785585	NOT9_FAR91868	NOT9	226
46785586	NOT9_FAR91868	NOT9	175
46785587	NOT9_FAR91868	NOT9	89
46785588	NOT9_FAR91868	NOT9	225
46785589	NOT9_FAR91868	NOT9	58
46785590	NOT9_FAR91868	NOT9	86
46785591	NOT9_FAR91868	NOT9	71
46785592	NOT9_FAR91868	NOT9	157
46785593	NOT9_FAR91868	NOT9	107
46785594	NOT9_FAR91868	NOT9	288
46785595	NOT9_FAR91868	NOT9	206
46785596	NOT9_FAR91868	NOT9	14
46785597	NOT9_FAR91868	NOT9	209
46785598	NOT9_FAR91868	NOT9	85
46785599	NOT9_FAR91868	NOT9	212
46785600	NOT9_FAR91868	NOT9	188
46785601	NOT9_FAR91868	NOT9	115
46785602	NOT9_FAR91868	NOT9	68
46785603	NOT9_FAR91868	NOT9	49
46785604	NOT9_FAR91868	NOT9	231
46785605	NOT9_FAR91868	NOT9	41
46785606	NOT9_FAR91868	NOT9	177
46785607	NOT9_FAR91868	NOT9	114
46785608	NOT9_FAR91868	NOT9	138
46785609	NOT9_FAR91868	NOT9	107
46785610	NOT9_FAR91868	NOT9	108
46785611	NOT9_FAR91868	NOT9	109
46785612	NOT9_FAR91868	NOT9	136
46785613	NOT9_FAR91868	NOT9	94
46785614	NOT9_FAR91868	NOT9	51
46785615	NOT9_FAR91868	NOT9	88
46785616	NOT9_FAR91868	NOT9	149
46785617	NOT9_FAR91868	NOT9	95
46785618	NOT9_FAR91868	NOT9	284
46785619	NOT9_FAR91868	NOT9	184
46785620	NOT9_FAR91868	NOT9	71
46785621	NOT9_FAR91868	NOT9	104
46785622	NOT9_FAR91868	NOT9	99
46785623	NOT9_FAR91868	NOT9	213
46785624	NOT9_FAR91868	NOT9	143
46785625	NOT9_FAR91868	NOT9	110
46785626	NOT9_FAR91868	NOT9	39
46785627	NOT9_FAR91868	NOT9	84
46785628	NOT9_FAR91868	NOT9	38
46785629	NOT9_FAR91868	NOT9	163
46785630	NOT9_FAR91868	NOT9	102
46785631	NOT9_FAR91868	NOT9	127
46785632	NOT9_FAR91868	NOT9	22
46785633	NOT9_FAR91868	NOT9	67
46785634	NOT9_FAR91868	NOT9	226
46785635	NOT9_FAR91868	NOT9	175
46785636	NOT9_FAR91868	NOT9	89
46785637	NOT9_FAR91868	NOT9	58
46785638	NOT9_FAR91868	NOT9	86
46785639	NOT9_FAR91868	NOT9	71
46785640	NOT9_FAR91868	NOT9	157
46785641	NOT9_FAR91868	NOT9	107
46785642	NOT9_FAR91868	NOT9	288
46785643	NOT9_FAR91868	NOT9	206
46785644	NOT9_FAR91868	NOT9	14
46785645	NOT9_FAR91868	NOT9	209
46785646	NOT9_FAR91868	NOT9	85
46785647	NOT9_FAR91868	NOT9	212
46785648	NOT9_FAR91868	NOT9	188
46785649	NOT9_FAR91868	NOT9	115
46785650	NOT9_FAR91868	NOT9	68
46785651	NOT9_FAR91868	NOT9	49
46785652	NOT9_FAR91868	NOT9	231
46785653	NOT9_FAR91868	NOT9	41
46785654	NOT9_FAR91868	NOT9	177
46785655	NOT9_FAR91868	NOT9	114
46785656	NOT9_FAR91868	NOT9	138
46785657	NOT9_FAR91868	NOT9	107
46785658	NOT9_FAR91868	NOT9	108
46785659	NOT9_FAR91868	NOT9	109
46785660	NOT9_FAR91868	NOT9	136
46785661	NOT9_FAR91868	NOT9	94
46785662	NOT9_FAR91868	NOT9	51
46785663	NOT9_FAR91868	NOT9	88
46785664	NOT9_FAR91868	NOT9	149
46785665	NOT9_FAR91868	NOT9	95
46785666	NOT9_FAR91868	NOT9	284
46785667	NOT9_FAR91868	NOT9	184
46785668	NOT9_FAR91868	NOT9	71
46785669	NOT9_FAR91868	NOT9	104
46785670	NOT9_FAR91868	NOT9	99
46785671	NOT9_FAR91868	NOT9	213
46785672	NOT9_FAR91868	NOT9	143
46785673	NOT9_FAR91868	NOT9	110
46785674	NOT9_FAR91868	NOT9	39
46785675	NOT9_FAR91868	NOT9	84
46785676	NOT9_FAR91868	NOT9	38
46785677	NOT9_FAR91868	NOT9	120
46785678	NOT9_FAR91868	NOT9	154
46785679	NOT9_FAR91868	NOT9	225
46785680	NOT9_FAR91868	NOT9	120
46785681	NOT9_FAR91868	NOT9	154
46785682	NOT9_FAR91868	NOT9	225
46785683	NOT9_FAR91868	NOT9	128
46785684	NOT9_FAR91868	NOT9	113
46785685	NOT9_FAR91868	NOT9	128
46785686	NOT9_FAR91868	NOT9	113
46785687	NOT9_FAR91868	NOT9	128
46785688	NOT9_FAR91868	NOT9	113
46785689	NOT9_FAR91868	NOT9	128
46785690	NOT9_FAR91868	NOT9	113
46785691	NOT9_FAR91868	NOT9	128
46785692	NOT9_FAR91868	NOT9	113
46785693	NOT9_FAR91868	NOT9	128
46785694	NOT9_FAR91868	NOT9	113
46785695	NOT9_FAR91868	NOT9	215
46785696	NOT9_FAR91868	NOT9	107
46785697	NOT9_FAR91868	NOT9	169
46785698	NOT9_FAR91868	NOT9	83
46785699	NOT9_FAR91868	NOT9	88
46785700	NOT9_FAR91868	NOT9	244
46785701	NOT9_FAR91868	NOT9	184
46785702	NOT9_FAR91868	NOT9	95
46785703	NOT9_FAR91868	NOT9	103
46785704	NOT9_FAR91868	NOT9	81
46785705	NOT9_FAR91868	NOT9	23
46785706	NOT9_FAR91868	NOT9	215
46785707	NOT9_FAR91868	NOT9	97
46785708	NOT9_FAR91868	NOT9	76
46785709	NOT9_FAR91868	NOT9	163
46785710	NOT9_FAR91868	NOT9	23
46785711	NOT9_FAR91868	NOT9	83
46785712	NOT9_FAR91868	NOT9	53
46785713	NOT9_FAR91868	NOT9	88
46785714	NOT9_FAR91868	NOT9	83
46785715	NOT9_FAR91868	NOT9	107
46785716	NOT9_FAR91868	NOT9	169
46785717	NOT9_FAR91868	NOT9	244
46785718	NOT9_FAR91868	NOT9	184
46785719	NOT9_FAR91868	NOT9	95
46785720	NOT9_FAR91868	NOT9	103
46785721	NOT9_FAR91868	NOT9	81
46785722	NOT9_FAR91868	NOT9	97
46785723	NOT9_FAR91868	NOT9	215
46785724	NOT9_FAR91868	NOT9	244
46785725	NOT9_FAR91868	NOT9	51
46785726	NOT9_FAR91868	NOT9	23
46785727	NOT9_FAR91868	NOT9	56
46785728	NOT9_FAR91868	NOT9	107
46785729	NOT9_FAR91868	NOT9	76
46785730	NOT9_FAR91868	NOT9	163
46785731	NOT9_FAR91868	NOT9	23
46785732	NOT9_FAR91868	NOT9	83
46785733	NOT9_FAR91868	NOT9	53
46785734	NOT9_FAR91868	NOT9	88
46785735	NOT9_FAR91868	NOT9	83
46785736	NOT9_FAR91868	NOT9	169
46785737	NOT9_FAR91868	NOT9	244
46785738	NOT9_FAR91868	NOT9	184
46785739	NOT9_FAR91868	NOT9	95
46785740	NOT9_FAR91868	NOT9	103
46785741	NOT9_FAR91868	NOT9	76
46785742	NOT9_FAR91868	NOT9	163
46785743	NOT9_FAR91868	NOT9	83
46785744	NOT9_FAR91868	NOT9	23
46785745	NOT9_FAR91868	NOT9	81
46785746	NOT9_FAR91868	NOT9	97
46785747	NOT9_FAR91868	NOT9	23
46785748	NOT9_FAR91868	NOT9	53
46785749	NOT9_FAR91868	NOT9	88
46785750	NOT9_FAR91868	NOT9	83
46785751	NOT9_FAR91868	NOT9	169
46785752	NOT9_FAR91868	NOT9	215
46785753	NOT9_FAR91868	NOT9	107
46785754	NOT9_FAR91868	NOT9	244
46785755	NOT9_FAR91868	NOT9	184
46785756	NOT9_FAR91868	NOT9	95
46785757	NOT9_FAR91868	NOT9	103
46785758	NOT9_FAR91868	NOT9	23
46785759	NOT9_FAR91868	NOT9	76
46785760	NOT9_FAR91868	NOT9	83
46785761	NOT9_FAR91868	NOT9	163
46785762	NOT9_FAR91868	NOT9	81
46785763	NOT9_FAR91868	NOT9	23
46785764	NOT9_FAR91868	NOT9	53
46785765	NOT9_FAR91868	NOT9	88
46785766	NOT9_FAR91868	NOT9	83
46785767	NOT9_FAR91868	NOT9	107
46785768	NOT9_FAR91868	NOT9	169
46785769	NOT9_FAR91868	NOT9	244
46785770	NOT9_FAR91868	NOT9	184
46785771	NOT9_FAR91868	NOT9	95
46785772	NOT9_FAR91868	NOT9	103
46785773	NOT9_FAR91868	NOT9	244
46785774	NOT9_FAR91868	NOT9	244
46785775	NOT9_FAR91868	NOT9	95
46785776	NOT9_FAR91868	NOT9	103
46785777	NOT9_FAR91868	NOT9	244
46785778	NOT9_FAR91868	NOT9	80
46785779	NOT9_FAR91868	NOT9	374
46785780	NOT9_FAR91868	NOT9	290
46785781	NOT9_FAR91868	NOT9	80
46785782	NOT9_FAR91868	NOT9	374
46785783	NOT9_FAR91868	NOT9	290
46785784	NOT9_FAR91868	NOT9	80
46785785	NOT9_FAR91868	NOT9	374
46785786	NOT9_FAR91868	NOT9	290
46785787	NOT9_FAR91868	NOT9	80
46785788	NOT9_FAR91868	NOT9	374
46785789	NOT9_FAR91868	NOT9	290
46785790	NOT9_FAR91868	NOT9	80
46785791	NOT9_FAR91868	NOT9	177
46785792	NOT9_FAR91868	NOT9	177
46785793	NOT9_FAR91868	NOT9	177
46785794	NOT9_FAR91868	NOT9	290
46785795	NOT9_FAR91868	NOT9	374
46785796	NOT9_FAR91868	NOT9	374
46785797	NOT9_FAR91868	NOT9	290
46785798	NOT9_FAR91868	NOT9	80
46785799	NOT9_FAR91868	NOT9	177
46785800	NOT9_FAR91868	NOT9	70
46785801	NOT9_FAR91868	NOT9	113
46785802	NOT9_FAR91868	NOT9	113
46785803	NOT9_FAR91868	NOT9	180
46785804	NOT9_FAR91868	NOT9	14
46785805	NOT9_FAR91868	NOT9	112
46785806	NOT9_FAR91868	NOT9	88
46785807	NOT9_FAR91868	NOT9	70
46785808	NOT9_FAR91868	NOT9	113
46785809	NOT9_FAR91868	NOT9	113
46785810	NOT9_FAR91868	NOT9	180
46785811	NOT9_FAR91868	NOT9	14
46785812	NOT9_FAR91868	NOT9	112
46785813	NOT9_FAR91868	NOT9	88
46785814	NOT9_FAR91868	NOT9	70
46785815	NOT9_FAR91868	NOT9	113
46785816	NOT9_FAR91868	NOT9	113
46785817	NOT9_FAR91868	NOT9	180
46785818	NOT9_FAR91868	NOT9	14
46785819	NOT9_FAR91868	NOT9	112
46785820	NOT9_FAR91868	NOT9	88
46785821	NOT9_FAR91868	NOT9	193
46785822	NOT9_FAR91868	NOT9	10
46785823	NOT9_FAR91868	NOT9	27
46785824	NOT9_FAR91868	NOT9	315
46785825	NOT9_FAR91868	NOT9	154
46785826	NOT9_FAR91868	NOT9	147
46785827	NOT9_FAR91868	NOT9	125
46785828	NOT9_FAR91868	NOT9	200
46785829	NOT9_FAR91868	NOT9	190
46785830	NOT9_FAR91868	NOT9	284
46785831	NOT9_FAR91868	NOT9	41
46785832	NOT9_FAR91868	NOT9	183
46785833	NOT9_FAR91868	NOT9	136
46785834	NOT9_FAR91868	NOT9	157
46785835	NOT9_FAR91868	NOT9	108
46785836	NOT9_FAR91868	NOT9	70
46785837	NOT9_FAR91868	NOT9	114
46785838	NOT9_FAR91868	NOT9	250
46785839	NOT9_FAR91868	NOT9	41
46785840	NOT9_FAR91868	NOT9	189
46785841	NOT9_FAR91868	NOT9	67
46785842	NOT9_FAR91868	NOT9	120
46785843	NOT9_FAR91868	NOT9	49
46785844	NOT9_FAR91868	NOT9	100
46785845	NOT9_FAR91868	NOT9	15
46785846	NOT9_FAR91868	NOT9	10
46785847	NOT9_FAR91868	NOT9	27
46785848	NOT9_FAR91868	NOT9	315
46785849	NOT9_FAR91868	NOT9	154
46785850	NOT9_FAR91868	NOT9	147
46785851	NOT9_FAR91868	NOT9	125
46785852	NOT9_FAR91868	NOT9	200
46785853	NOT9_FAR91868	NOT9	190
46785854	NOT9_FAR91868	NOT9	284
46785855	NOT9_FAR91868	NOT9	41
46785856	NOT9_FAR91868	NOT9	183
46785857	NOT9_FAR91868	NOT9	136
46785858	NOT9_FAR91868	NOT9	157
46785859	NOT9_FAR91868	NOT9	108
46785860	NOT9_FAR91868	NOT9	70
46785861	NOT9_FAR91868	NOT9	114
46785862	NOT9_FAR91868	NOT9	250
46785863	NOT9_FAR91868	NOT9	41
46785864	NOT9_FAR91868	NOT9	189
46785865	NOT9_FAR91868	NOT9	67
46785866	NOT9_FAR91868	NOT9	120
46785867	NOT9_FAR91868	NOT9	49
46785868	NOT9_FAR91868	NOT9	100
46785869	NOT9_FAR91868	NOT9	15
46785870	NOT9_FAR91868	NOT9	10
46785871	NOT9_FAR91868	NOT9	10
46785872	NOT9_FAR91868	NOT9	154
46785873	NOT9_FAR91868	NOT9	147
46785874	NOT9_FAR91868	NOT9	200
46785875	NOT9_FAR91868	NOT9	136
46785876	NOT9_FAR91868	NOT9	41
46785877	NOT9_FAR91868	NOT9	67
46785878	NOT9_FAR91868	NOT9	189
46785879	NOT9_FAR91868	NOT9	120
46785880	NOT9_FAR91868	NOT9	49
46785881	NOT9_FAR91868	NOT9	100
46785882	NOT9_FAR91868	NOT9	15
46785883	NOT9_FAR91868	NOT9	190
46785884	NOT9_FAR91868	NOT9	200
46785885	NOT9_FAR91868	NOT9	284
46785886	NOT9_FAR91868	NOT9	41
46785887	NOT9_FAR91868	NOT9	183
46785888	NOT9_FAR91868	NOT9	136
46785889	NOT9_FAR91868	NOT9	157
46785890	NOT9_FAR91868	NOT9	108
46785891	NOT9_FAR91868	NOT9	70
46785892	NOT9_FAR91868	NOT9	114
46785893	NOT9_FAR91868	NOT9	250
46785894	NOT9_FAR91868	NOT9	41
46785895	NOT9_FAR91868	NOT9	189
46785896	NOT9_FAR91868	NOT9	67
46785897	NOT9_FAR91868	NOT9	120
46785898	NOT9_FAR91868	NOT9	49
46785899	NOT9_FAR91868	NOT9	100
46785900	NOT9_FAR91868	NOT9	15
46785901	NOT9_FAR91868	NOT9	41
46785902	NOT9_FAR91868	NOT9	67
46785903	NOT9_FAR91868	NOT9	120
46785904	NOT9_FAR91868	NOT9	189
46785905	NOT9_FAR91868	NOT9	49
46785906	NOT9_FAR91868	NOT9	100
46785907	NOT9_FAR91868	NOT9	15
46785908	NOT9_FAR91868	NOT9	41
46785909	NOT9_FAR91868	NOT9	67
46785910	NOT9_FAR91868	NOT9	189
46785911	NOT9_FAR91868	NOT9	120
46785912	NOT9_FAR91868	NOT9	49
46785913	NOT9_FAR91868	NOT9	100
46785914	NOT9_FAR91868	NOT9	15
46785915	NOT9_FAR91868	NOT9	73
46785916	NOT9_FAR91868	NOT9	73
46785917	NOT9_FAR91868	NOT9	208
46785918	NOT9_FAR91868	NOT9	78
46785919	NOT9_FAR91868	NOT9	49
46785920	NOT9_FAR91868	NOT9	84
46785921	NOT9_FAR91868	NOT9	52
46785922	NOT9_FAR91868	NOT9	42
46785923	NOT9_FAR91868	NOT9	41
46785924	NOT9_FAR91868	NOT9	52
46785925	NOT9_FAR91868	NOT9	43
46785926	NOT9_FAR91868	NOT9	84
46785927	NOT9_FAR91868	NOT9	92
46785928	NOT9_FAR91868	NOT9	63
46785929	NOT9_FAR91868	NOT9	97
46785930	NOT9_FAR91868	NOT9	145
46785931	NOT9_FAR91868	NOT9	76
46785932	NOT9_FAR91868	NOT9	57
46785933	NOT9_FAR91868	NOT9	83
46785934	NOT9_FAR91868	NOT9	160
46785935	NOT9_FAR91868	NOT9	47
46785936	NOT9_FAR91868	NOT9	47
46785937	NOT9_FAR91868	NOT9	53
46785938	NOT9_FAR91868	NOT9	222
46785939	NOT9_FAR91868	NOT9	69
46785940	NOT9_FAR91868	NOT9	66
46785941	NOT9_FAR91868	NOT9	91
46785942	NOT9_FAR91868	NOT9	195
46785943	NOT9_FAR91868	NOT9	16
46785944	NOT9_FAR91868	NOT9	153
46785945	NOT9_FAR91868	NOT9	91
46785946	NOT9_FAR91868	NOT9	143
46785947	NOT9_FAR91868	NOT9	182
46785948	NOT9_FAR91868	NOT9	128
46785949	NOT9_FAR91868	NOT9	181
46785950	NOT9_FAR91868	NOT9	60
46785951	NOT9_FAR91868	NOT9	122
46785952	NOT9_FAR91868	NOT9	73
46785953	NOT9_FAR91868	NOT9	94
46785954	NOT9_FAR91868	NOT9	53
46785955	NOT9_FAR91868	NOT9	59
46785956	NOT9_FAR91868	NOT9	137
46785957	NOT9_FAR91868	NOT9	39
46785958	NOT9_FAR91868	NOT9	129
46785959	NOT9_FAR91868	NOT9	83
46785960	NOT9_FAR91868	NOT9	35
46785961	NOT9_FAR91868	NOT9	92
46785962	NOT9_FAR91868	NOT9	123
46785963	NOT9_FAR91868	NOT9	141
46785964	NOT9_FAR91868	NOT9	84
46785965	NOT9_FAR91868	NOT9	8
46785966	NOT9_FAR91868	NOT9	64
46785967	NOT9_FAR91868	NOT9	189
46785968	NOT9_FAR91868	NOT9	170
46785969	NOT9_FAR91868	NOT9	112
46785970	NOT9_FAR91868	NOT9	43
46785971	NOT9_FAR91868	NOT9	61
46785972	NOT9_FAR91868	NOT9	80
46785973	NOT9_FAR91868	NOT9	76
46785974	NOT9_FAR91868	NOT9	35
46785975	NOT9_FAR91868	NOT9	108
46785976	NOT9_FAR91868	NOT9	79
46785977	NOT9_FAR91868	NOT9	49
46785978	NOT9_FAR91868	NOT9	53
46785979	NOT9_FAR91868	NOT9	197
46785980	NOT9_FAR91868	NOT9	172
46785981	NOT9_FAR91868	NOT9	117
46785982	NOT9_FAR91868	NOT9	148
46785983	NOT9_FAR91868	NOT9	60
46785984	NOT9_FAR91868	NOT9	82
46785985	NOT9_FAR91868	NOT9	175
46785986	NOT9_FAR91868	NOT9	78
46785987	NOT9_FAR91868	NOT9	72
46785988	NOT9_FAR91868	NOT9	63
46785989	NOT9_FAR91868	NOT9	122
46785990	NOT9_FAR91868	NOT9	49
46785991	NOT9_FAR91868	NOT9	113
46785992	NOT9_FAR91868	NOT9	56
46785993	NOT9_FAR91868	NOT9	165
46785994	NOT9_FAR91868	NOT9	127
46785995	NOT9_FAR91868	NOT9	32
46785996	NOT9_FAR91868	NOT9	65
46785997	NOT9_FAR91868	NOT9	60
46785998	NOT9_FAR91868	NOT9	160
46785999	NOT9_FAR91868	NOT9	94
46786000	NOT9_FAR91868	NOT9	180
46786001	NOT9_FAR91868	NOT9	54
46786002	NOT9_FAR91868	NOT9	145
46786003	NOT9_FAR91868	NOT9	55
46786004	NOT9_FAR91868	NOT9	50
46786005	NOT9_FAR91868	NOT9	152
46786006	NOT9_FAR91868	NOT9	98
46786007	NOT9_FAR91868	NOT9	130
46786008	NOT9_FAR91868	NOT9	56
46786009	NOT9_FAR91868	NOT9	136
46786010	NOT9_FAR91868	NOT9	58
46786011	NOT9_FAR91868	NOT9	142
46786012	NOT9_FAR91868	NOT9	43
46786013	NOT9_FAR91868	NOT9	106
46786014	NOT9_FAR91868	NOT9	220
46786015	NOT9_FAR91868	NOT9	49
46786016	NOT9_FAR91868	NOT9	45
46786017	NOT9_FAR91868	NOT9	38
46786018	NOT9_FAR91868	NOT9	37
46786019	NOT9_FAR91868	NOT9	28
46786020	NOT9_FAR91868	NOT9	32
46786021	NOT9_FAR91868	NOT9	38
46786022	NOT9_FAR91868	NOT9	122
46786023	NOT9_FAR91868	NOT9	83
46786024	NOT9_FAR91868	NOT9	95
46786025	NOT9_FAR91868	NOT9	55
46786026	NOT9_FAR91868	NOT9	206
46786027	NOT9_FAR91868	NOT9	210
46786028	NOT9_FAR91868	NOT9	123
46786029	NOT9_FAR91868	NOT9	169
46786030	NOT9_FAR91868	NOT9	110
46786031	NOT9_FAR91868	NOT9	130
46786032	NOT9_FAR91868	NOT9	46
46786033	NOT9_FAR91868	NOT9	151
46786034	NOT9_FAR91868	NOT9	95
46786035	NOT9_FAR91868	NOT9	145
46786036	NOT9_FAR91868	NOT9	106
46786037	NOT9_FAR91868	NOT9	98
46786038	NOT9_FAR91868	NOT9	73
46786039	NOT9_FAR91868	NOT9	39
46786040	NOT9_FAR91868	NOT9	65
46786041	NOT9_FAR91868	NOT9	122
46786042	NOT9_FAR91868	NOT9	154
46786043	NOT9_FAR91868	NOT9	45
46786044	NOT9_FAR91868	NOT9	35
46786045	NOT9_FAR91868	NOT9	190
46786046	NOT9_FAR91868	NOT9	161
46786047	NOT9_FAR91868	NOT9	27
46786048	NOT9_FAR91868	NOT9	125
46786049	NOT9_FAR91868	NOT9	175
46786050	NOT9_FAR91868	NOT9	64
46786051	NOT9_FAR91868	NOT9	135
46786052	NOT9_FAR91868	NOT9	159
46786053	NOT9_FAR91868	NOT9	102
46786054	NOT9_FAR91868	NOT9	54
46786055	NOT9_FAR91868	NOT9	169
46786056	NOT9_FAR91868	NOT9	200
46786057	NOT9_FAR91868	NOT9	93
46786058	NOT9_FAR91868	NOT9	222
46786059	NOT9_FAR91868	NOT9	128
46786060	NOT9_FAR91868	NOT9	153
46786061	NOT9_FAR91868	NOT9	278
46786062	NOT9_FAR91868	NOT9	157
46786063	NOT9_FAR91868	NOT9	72
46786064	NOT9_FAR91868	NOT9	177
46786065	NOT9_FAR91868	NOT9	99
46786066	NOT9_FAR91868	NOT9	117
46786067	NOT9_FAR91868	NOT9	88
46786068	NOT9_FAR91868	NOT9	103
46786069	NOT9_FAR91868	NOT9	48
46786070	NOT9_FAR91868	NOT9	207
46786071	NOT9_FAR91868	NOT9	292
46786072	NOT9_FAR91868	NOT9	84
46786073	NOT9_FAR91868	NOT9	145
46786074	NOT9_FAR91868	NOT9	180
46786075	NOT9_FAR91868	NOT9	144
46786076	NOT9_FAR91868	NOT9	131
46786077	NOT9_FAR91868	NOT9	128
46786078	NOT9_FAR91868	NOT9	108
46786079	NOT9_FAR91868	NOT9	65
46786080	NOT9_FAR91868	NOT9	100
46786081	NOT9_FAR91868	NOT9	154
46786082	NOT9_FAR91868	NOT9	156
46786083	NOT9_FAR91868	NOT9	141
46786084	NOT9_FAR91868	NOT9	203
46786085	NOT9_FAR91868	NOT9	270
46786086	NOT9_FAR91868	NOT9	160
46786087	NOT9_FAR91868	NOT9	149
46786088	NOT9_FAR91868	NOT9	172
46786089	NOT9_FAR91868	NOT9	77
46786090	NOT9_FAR91868	NOT9	65
46786091	NOT9_FAR91868	NOT9	151
46786092	NOT9_FAR91868	NOT9	171
46786093	NOT9_FAR91868	NOT9	132
46786094	NOT9_FAR91868	NOT9	106
46786095	NOT9_FAR91868	NOT9	63
46786096	NOT9_FAR91868	NOT9	94
46786097	NOT9_FAR91868	NOT9	71
46786098	NOT9_FAR91868	NOT9	160
46786099	NOT9_FAR91868	NOT9	61
46786100	NOT9_FAR91868	NOT9	201
46786101	NOT9_FAR91868	NOT9	122
46786102	NOT9_FAR91868	NOT9	131
46786103	NOT9_FAR91868	NOT9	129
46786104	NOT9_FAR91868	NOT9	72
46786105	NOT9_FAR91868	NOT9	166
46786106	NOT9_FAR91868	NOT9	64
46786107	NOT9_FAR91868	NOT9	172
46786108	NOT9_FAR91868	NOT9	131
46786109	NOT9_FAR91868	NOT9	91
46786110	NOT9_FAR91868	NOT9	80
46786111	NOT9_FAR91868	NOT9	108
46786112	NOT9_FAR91868	NOT9	109
46786113	NOT9_FAR91868	NOT9	39
46786114	NOT9_FAR91868	NOT9	168
46786115	NOT9_FAR91868	NOT9	62
46786116	NOT9_FAR91868	NOT9	125
46786117	NOT9_FAR91868	NOT9	99
46786118	NOT9_FAR91868	NOT9	103
46786119	NOT9_FAR91868	NOT9	143
46786120	NOT9_FAR91868	NOT9	115
46786121	NOT9_FAR91868	NOT9	62
46786122	NOT9_FAR91868	NOT9	112
46786123	NOT9_FAR91868	NOT9	87
46786124	NOT9_FAR91868	NOT9	153
46786125	NOT9_FAR91868	NOT9	172
46786126	NOT9_FAR91868	NOT9	135
46786127	NOT9_FAR91868	NOT9	83
46786128	NOT9_FAR91868	NOT9	58
46786129	NOT9_FAR91868	NOT9	61
46786130	NOT9_FAR91868	NOT9	46
46786131	NOT9_FAR91868	NOT9	66
46786132	NOT9_FAR91868	NOT9	121
46786133	NOT9_FAR91868	NOT9	101
46786134	NOT9_FAR91868	NOT9	132
46786135	NOT9_FAR91868	NOT9	49
46786136	NOT9_FAR91868	NOT9	78
46786137	NOT9_FAR91868	NOT9	106
46786138	NOT9_FAR91868	NOT9	9
46786139	NOT9_FAR91868	NOT9	86
46786140	NOT9_FAR91868	NOT9	69
46786141	NOT9_FAR91868	NOT9	87
46786142	NOT9_FAR91868	NOT9	93
46786143	NOT9_FAR91868	NOT9	81
46786144	NOT9_FAR91868	NOT9	78
46786145	NOT9_FAR91868	NOT9	46
46786146	NOT9_FAR91868	NOT9	74
46786147	NOT9_FAR91868	NOT9	117
46786148	NOT9_FAR91868	NOT9	110
46786149	NOT9_FAR91868	NOT9	116
46786150	NOT9_FAR91868	NOT9	77
46786151	NOT9_FAR91868	NOT9	12
46786152	NOT9_FAR91868	NOT9	98
46786153	NOT9_FAR91868	NOT9	85
46786154	NOT9_FAR91868	NOT9	105
46786155	NOT9_FAR91868	NOT9	148
46786156	NOT9_FAR91868	NOT9	125
46786157	NOT9_FAR91868	NOT9	101
46786158	NOT9_FAR91868	NOT9	29
46786159	NOT9_FAR91868	NOT9	100
46786160	NOT9_FAR91868	NOT9	90
46786161	NOT9_FAR91868	NOT9	62
46786162	NOT9_FAR91868	NOT9	87
46786163	NOT9_FAR91868	NOT9	26
46786164	NOT9_FAR91868	NOT9	153
46786165	NOT9_FAR91868	NOT9	41
46786166	NOT9_FAR91868	NOT9	95
46786167	NOT9_FAR91868	NOT9	57
46786168	NOT9_FAR91868	NOT9	35
46786169	NOT9_FAR91868	NOT9	59
46786170	NOT9_FAR91868	NOT9	10
46786171	NOT9_FAR91868	NOT9	43
46786172	NOT9_FAR91868	NOT9	61
46786173	NOT9_FAR91868	NOT9	212
46786174	NOT9_FAR91868	NOT9	78
46786175	NOT9_FAR91868	NOT9	159
46786176	NOT9_FAR91868	NOT9	81
46786177	NOT9_FAR91868	NOT9	51
46786178	NOT9_FAR91868	NOT9	66
46786179	NOT9_FAR91868	NOT9	107
46786180	NOT9_FAR91868	NOT9	16
46786181	NOT9_FAR91868	NOT9	92
46786182	NOT9_FAR91868	NOT9	92
46786183	NOT9_FAR91868	NOT9	94
46786184	NOT9_FAR91868	NOT9	87
46786185	NOT9_FAR91868	NOT9	125
46786186	NOT9_FAR91868	NOT9	110
46786187	NOT9_FAR91868	NOT9	51
46786188	NOT9_FAR91868	NOT9	96
46786189	NOT9_FAR91868	NOT9	107
46786190	NOT9_FAR91868	NOT9	93
46786191	NOT9_FAR91868	NOT9	136
46786192	NOT9_FAR91868	NOT9	28
46786193	NOT9_FAR91868	NOT9	47
46786194	NOT9_FAR91868	NOT9	105
46786195	NOT9_FAR91868	NOT9	126
46786196	NOT9_FAR91868	NOT9	110
46786197	NOT9_FAR91868	NOT9	86
46786198	NOT9_FAR91868	NOT9	212
46786199	NOT9_FAR91868	NOT9	78
46786200	NOT9_FAR91868	NOT9	94
46786201	NOT9_FAR91868	NOT9	78
46786202	NOT9_FAR91868	NOT9	44
46786203	NOT9_FAR91868	NOT9	105
46786204	NOT9_FAR91868	NOT9	74
46786205	NOT9_FAR91868	NOT9	76
46786206	NOT9_FAR91868	NOT9	60
46786207	NOT9_FAR91868	NOT9	51
46786208	NOT9_FAR91868	NOT9	94
46786209	NOT9_FAR91868	NOT9	62
46786210	NOT9_FAR91868	NOT9	70
46786211	NOT9_FAR91868	NOT9	126
46786212	NOT9_FAR91868	NOT9	100
46786213	NOT9_FAR91868	NOT9	79
46786214	NOT9_FAR91868	NOT9	114
46786215	NOT9_FAR91868	NOT9	32
46786216	NOT9_FAR91868	NOT9	126
46786217	NOT9_FAR91868	NOT9	78
46786218	NOT9_FAR91868	NOT9	154
46786219	NOT9_FAR91868	NOT9	145
46786220	NOT9_FAR91868	NOT9	131
46786221	NOT9_FAR91868	NOT9	142
46786222	NOT9_FAR91868	NOT9	93
46786223	NOT9_FAR91868	NOT9	198
46786224	NOT9_FAR91868	NOT9	105
46786225	NOT9_FAR91868	NOT9	94
46786226	NOT9_FAR91868	NOT9	114
46786227	NOT9_FAR91868	NOT9	188
46786228	NOT9_FAR91868	NOT9	82
46786229	NOT9_FAR91868	NOT9	184
46786230	NOT9_FAR91868	NOT9	76
46786231	NOT9_FAR91868	NOT9	63
46786232	NOT9_FAR91868	NOT9	53
46786233	NOT9_FAR91868	NOT9	36
46786234	NOT9_FAR91868	NOT9	88
46786235	NOT9_FAR91868	NOT9	45
46786236	NOT9_FAR91868	NOT9	209
46786237	NOT9_FAR91868	NOT9	56
46786238	NOT9_FAR91868	NOT9	86
46786239	NOT9_FAR91868	NOT9	115
46786240	NOT9_FAR91868	NOT9	150
46786241	NOT9_FAR91868	NOT9	50
46786242	NOT9_FAR91868	NOT9	14
46786243	NOT9_FAR91868	NOT9	27
46786244	NOT9_FAR91868	NOT9	119
46786245	NOT9_FAR91868	NOT9	8
46786246	NOT9_FAR91868	NOT9	53
46786247	NOT9_FAR91868	NOT9	67
46786248	NOT9_FAR91868	NOT9	34
46786249	NOT9_FAR91868	NOT9	87
46786250	NOT9_FAR91868	NOT9	94
46786251	NOT9_FAR91868	NOT9	46
46786252	NOT9_FAR91868	NOT9	230
46786253	NOT9_FAR91868	NOT9	221
46786254	NOT9_FAR91868	NOT9	145
46786255	NOT9_FAR91868	NOT9	87
46786256	NOT9_FAR91868	NOT9	131
46786257	NOT9_FAR91868	NOT9	67
46786258	NOT9_FAR91868	NOT9	55
46786259	NOT9_FAR91868	NOT9	233
46786260	NOT9_FAR91868	NOT9	98
46786261	NOT9_FAR91868	NOT9	22
46786262	NOT9_FAR91868	NOT9	126
46786263	NOT9_FAR91868	NOT9	63
46786264	NOT9_FAR91868	NOT9	46
46786265	NOT9_FAR91868	NOT9	34
46786266	NOT9_FAR91868	NOT9	21
46786267	NOT9_FAR91868	NOT9	98
46786268	NOT9_FAR91868	NOT9	58
46786269	NOT9_FAR91868	NOT9	57
46786270	NOT9_FAR91868	NOT9	237
46786271	NOT9_FAR91868	NOT9	103
46786272	NOT9_FAR91868	NOT9	134
46786273	NOT9_FAR91868	NOT9	59
46786274	NOT9_FAR91868	NOT9	92
46786275	NOT9_FAR91868	NOT9	86
46786276	NOT9_FAR91868	NOT9	128
46786277	NOT9_FAR91868	NOT9	86
46786278	NOT9_FAR91868	NOT9	74
46786279	NOT9_FAR91868	NOT9	109
46786280	NOT9_FAR91868	NOT9	141
46786281	NOT9_FAR91868	NOT9	98
46786282	NOT9_FAR91868	NOT9	58
46786283	NOT9_FAR91868	NOT9	57
46786284	NOT9_FAR91868	NOT9	237
46786285	NOT9_FAR91868	NOT9	103
46786286	NOT9_FAR91868	NOT9	134
46786287	NOT9_FAR91868	NOT9	59
46786288	NOT9_FAR91868	NOT9	92
46786289	NOT9_FAR91868	NOT9	86
46786290	NOT9_FAR91868	NOT9	128
46786291	NOT9_FAR91868	NOT9	86
46786292	NOT9_FAR91868	NOT9	74
46786293	NOT9_FAR91868	NOT9	109
46786294	NOT9_FAR91868	NOT9	141
46786295	NOT9_FAR91868	NOT9	185
46786296	NOT9_FAR91868	NOT9	257
46786297	NOT9_FAR91868	NOT9	54
46786298	NOT9_FAR91868	NOT9	201
46786299	NOT9_FAR91868	NOT9	85
46786300	NOT9_FAR91868	NOT9	113
46786301	NOT9_FAR91868	NOT9	152
46786302	NOT9_FAR91868	NOT9	185
46786303	NOT9_FAR91868	NOT9	257
46786304	NOT9_FAR91868	NOT9	54
46786305	NOT9_FAR91868	NOT9	201
46786306	NOT9_FAR91868	NOT9	85
46786307	NOT9_FAR91868	NOT9	113
46786308	NOT9_FAR91868	NOT9	152
46786309	NOT9_FAR91868	NOT9	14
46786310	NOT9_FAR91868	NOT9	14
46786311	NOT9_FAR91868	NOT9	14
46786312	NOT9_FAR91868	NOT9	14
46786313	NOT9_FAR91868	NOT9	14
46786314	NOT9_FAR91868	NOT9	143
46786315	NOT9_FAR91868	NOT9	143
46786316	NOT9_FAR91868	NOT9	267
46786317	NOT9_FAR91868	NOT9	23
46786318	NOT9_FAR91868	NOT9	36
46786319	NOT9_FAR91868	NOT9	105
46786320	NOT9_FAR91868	NOT9	142
46786321	NOT9_FAR91868	NOT9	50
46786322	NOT9_FAR91868	NOT9	150
46786323	NOT9_FAR91868	NOT9	236
46786324	NOT9_FAR91868	NOT9	99
46786325	NOT9_FAR91868	NOT9	154
46786326	NOT9_FAR91868	NOT9	97
46786327	NOT9_FAR91868	NOT9	127
46786328	NOT9_FAR91868	NOT9	185
46786329	NOT9_FAR91868	NOT9	206
46786330	NOT9_FAR91868	NOT9	166
46786331	NOT9_FAR91868	NOT9	9
46786332	NOT9_FAR91868	NOT9	120
46786333	NOT9_FAR91868	NOT9	103
46786334	NOT9_FAR91868	NOT9	69
46786335	NOT9_FAR91868	NOT9	147
46786336	NOT9_FAR91868	NOT9	120
46786337	NOT9_FAR91868	NOT9	116
46786338	NOT9_FAR91868	NOT9	261
46786339	NOT9_FAR91868	NOT9	147
46786340	NOT9_FAR91868	NOT9	120
46786341	NOT9_FAR91868	NOT9	116
46786342	NOT9_FAR91868	NOT9	138
46786343	NOT9_FAR91868	NOT9	147
46786344	NOT9_FAR91868	NOT9	120
46786345	NOT9_FAR91868	NOT9	116
46786346	NOT9_FAR91868	NOT9	138
46786347	NOT9_FAR91868	NOT9	38
46786348	NOT9_FAR91868	NOT9	53
46786349	NOT9_FAR91868	NOT9	103
46786350	NOT9_FAR91868	NOT9	120
46786351	NOT9_FAR91868	NOT9	69
46786352	NOT9_FAR91868	NOT9	147
46786353	NOT9_FAR91868	NOT9	120
46786354	NOT9_FAR91868	NOT9	116
46786355	NOT9_FAR91868	NOT9	138
46786356	NOT9_FAR91868	NOT9	38
46786357	NOT9_FAR91868	NOT9	53
46786358	NOT9_FAR91868	NOT9	261
46786359	NOT9_FAR91868	NOT9	103
46786360	NOT9_FAR91868	NOT9	120
46786361	NOT9_FAR91868	NOT9	147
46786362	NOT9_FAR91868	NOT9	120
46786363	NOT9_FAR91868	NOT9	116
46786364	NOT9_FAR91868	NOT9	138
46786365	NOT9_FAR91868	NOT9	38
46786366	NOT9_FAR91868	NOT9	53
46786367	NOT9_FAR91868	NOT9	103
46786368	NOT9_FAR91868	NOT9	120
46786369	NOT9_FAR91868	NOT9	69
46786370	NOT9_FAR91868	NOT9	147
46786371	NOT9_FAR91868	NOT9	120
46786372	NOT9_FAR91868	NOT9	116
46786373	NOT9_FAR91868	NOT9	138
46786374	NOT9_FAR91868	NOT9	38
46786375	NOT9_FAR91868	NOT9	53
46786376	NOT9_FAR91868	NOT9	295
46786377	NOT9_FAR91868	NOT9	238
46786378	NOT9_FAR91868	NOT9	114
46786379	NOT9_FAR91868	NOT9	170
46786380	NOT9_FAR91868	NOT9	307
46786381	NOT9_FAR91868	NOT9	295
46786382	NOT9_FAR91868	NOT9	89
46786383	NOT9_FAR91868	NOT9	268
46786384	NOT9_FAR91868	NOT9	60
46786385	NOT9_FAR91868	NOT9	99
46786386	NOT9_FAR91868	NOT9	18
46786387	NOT9_FAR91868	NOT9	130
46786388	NOT9_FAR91868	NOT9	58
46786389	NOT9_FAR91868	NOT9	115
46786390	NOT9_FAR91868	NOT9	77
46786391	NOT9_FAR91868	NOT9	89
46786392	NOT9_FAR91868	NOT9	268
46786393	NOT9_FAR91868	NOT9	60
46786394	NOT9_FAR91868	NOT9	99
46786395	NOT9_FAR91868	NOT9	18
46786396	NOT9_FAR91868	NOT9	115
46786397	NOT9_FAR91868	NOT9	77
46786398	NOT9_FAR91868	NOT9	268
46786399	NOT9_FAR91868	NOT9	60
46786400	NOT9_FAR91868	NOT9	89
46786401	NOT9_FAR91868	NOT9	99
46786402	NOT9_FAR91868	NOT9	18
46786403	NOT9_FAR91868	NOT9	115
46786404	NOT9_FAR91868	NOT9	77
46786405	NOT9_FAR91868	NOT9	268
46786406	NOT9_FAR91868	NOT9	60
46786407	NOT9_FAR91868	NOT9	89
46786408	NOT9_FAR91868	NOT9	99
46786409	NOT9_FAR91868	NOT9	18
46786410	NOT9_FAR91868	NOT9	130
46786411	NOT9_FAR91868	NOT9	58
46786412	NOT9_FAR91868	NOT9	115
46786413	NOT9_FAR91868	NOT9	77
46786414	NOT9_FAR91868	NOT9	77
46786415	NOT9_FAR91868	NOT9	70
46786416	NOT9_FAR91868	NOT9	93
46786417	NOT9_FAR91868	NOT9	101
46786418	NOT9_FAR91868	NOT9	129
46786419	NOT9_FAR91868	NOT9	40
46786420	NOT9_FAR91868	NOT9	130
46786421	NOT9_FAR91868	NOT9	143
46786422	NOT9_FAR91868	NOT9	125
46786423	NOT9_FAR91868	NOT9	99
46786424	NOT9_FAR91868	NOT9	91
46786425	NOT9_FAR91868	NOT9	71
46786426	NOT9_FAR91868	NOT9	106
46786427	NOT9_FAR91868	NOT9	45
46786428	NOT9_FAR91868	NOT9	70
46786429	NOT9_FAR91868	NOT9	42
46786430	NOT9_FAR91868	NOT9	52
46786431	NOT9_FAR91868	NOT9	112
46786432	NOT9_FAR91868	NOT9	130
46786433	NOT9_FAR91868	NOT9	58
46786434	NOT9_FAR91868	NOT9	18
46786435	NOT9_FAR91868	NOT9	99
46786436	NOT9_FAR91868	NOT9	121
46786437	NOT9_FAR91868	NOT9	71
46786438	NOT9_FAR91868	NOT9	48
46786439	NOT9_FAR91868	NOT9	100
46786440	NOT9_FAR91868	NOT9	145
46786441	NOT9_FAR91868	NOT9	60
46786442	NOT9_FAR91868	NOT9	115
46786443	NOT9_FAR91868	NOT9	268
46786444	NOT9_FAR91868	NOT9	89
46786445	NOT9_FAR91868	NOT9	46
46786446	NOT9_FAR91868	NOT9	109
46786447	NOT9_FAR91868	NOT9	196
46786448	NOT9_FAR91868	NOT9	18
46786449	NOT9_FAR91868	NOT9	55
46786450	NOT9_FAR91868	NOT9	190
46786451	NOT9_FAR91868	NOT9	55
46786452	NOT9_FAR91868	NOT9	30
46786453	NOT9_FAR91868	NOT9	92
46786454	NOT9_FAR91868	NOT9	247
46786455	NOT9_FAR91868	NOT9	202
46786456	NOT9_FAR91868	NOT9	170
46786457	NOT9_FAR91868	NOT9	184
46786458	NOT9_FAR91868	NOT9	165
46786459	NOT9_FAR91868	NOT9	253
46786460	NOT9_FAR91868	NOT9	109
46786461	NOT9_FAR91868	NOT9	153
46786462	NOT9_FAR91868	NOT9	79
46786463	NOT9_FAR91868	NOT9	216
46786464	NOT9_FAR91868	NOT9	190
46786465	NOT9_FAR91868	NOT9	150
46786466	NOT9_FAR91868	NOT9	46
46786467	NOT9_FAR91868	NOT9	97
46786468	NOT9_FAR91868	NOT9	183
46786469	NOT9_FAR91868	NOT9	219
46786470	NOT9_FAR91868	NOT9	109
46786471	NOT9_FAR91868	NOT9	112
46786472	NOT9_FAR91868	NOT9	62
46786473	NOT9_FAR91868	NOT9	120
46786474	NOT9_FAR91868	NOT9	124
46786475	NOT9_FAR91868	NOT9	207
46786476	NOT9_FAR91868	NOT9	151
46786477	NOT9_FAR91868	NOT9	90
46786478	NOT9_FAR91868	NOT9	212
46786479	NOT9_FAR91868	NOT9	105
46786480	NOT9_FAR91868	NOT9	203
46786481	NOT9_FAR91868	NOT9	171
46786482	NOT9_FAR91868	NOT9	102
46786483	NOT9_FAR91868	NOT9	141
46786484	NOT9_FAR91868	NOT9	268
46786485	NOT9_FAR91868	NOT9	187
46786486	NOT9_FAR91868	NOT9	83
46786487	NOT9_FAR91868	NOT9	152
46786488	NOT9_FAR91868	NOT9	200
46786489	NOT9_FAR91868	NOT9	180
46786490	NOT9_FAR91868	NOT9	228
46786491	NOT9_FAR91868	NOT9	198
46786492	NOT9_FAR91868	NOT9	115
46786493	NOT9_FAR91868	NOT9	163
46786494	NOT9_FAR91868	NOT9	82
46786495	NOT9_FAR91868	NOT9	186
46786496	NOT9_FAR91868	NOT9	241
46786497	NOT9_FAR91868	NOT9	113
46786498	NOT9_FAR91868	NOT9	89
46786499	NOT9_FAR91868	NOT9	263
46786500	NOT9_FAR91868	NOT9	52
46786501	NOT9_FAR91868	NOT9	93
46786502	NOT9_FAR91868	NOT9	127
46786503	NOT9_FAR91868	NOT9	131
46786504	NOT9_FAR91868	NOT9	233
46786505	NOT9_FAR91868	NOT9	174
46786506	NOT9_FAR91868	NOT9	78
46786507	NOT9_FAR91868	NOT9	115
46786508	NOT9_FAR91868	NOT9	46
46786509	NOT9_FAR91868	NOT9	121
46786510	NOT9_FAR91868	NOT9	121
46786511	NOT9_FAR91868	NOT9	154
46786512	NOT9_FAR91868	NOT9	177
46786513	NOT9_FAR91868	NOT9	103
46786514	NOT9_FAR91868	NOT9	18
46786515	NOT9_FAR91868	NOT9	55
46786516	NOT9_FAR91868	NOT9	190
46786517	NOT9_FAR91868	NOT9	55
46786518	NOT9_FAR91868	NOT9	30
46786519	NOT9_FAR91868	NOT9	92
46786520	NOT9_FAR91868	NOT9	247
46786521	NOT9_FAR91868	NOT9	202
46786522	NOT9_FAR91868	NOT9	170
46786523	NOT9_FAR91868	NOT9	184
46786524	NOT9_FAR91868	NOT9	165
46786525	NOT9_FAR91868	NOT9	253
46786526	NOT9_FAR91868	NOT9	109
46786527	NOT9_FAR91868	NOT9	153
46786528	NOT9_FAR91868	NOT9	79
46786529	NOT9_FAR91868	NOT9	216
46786530	NOT9_FAR91868	NOT9	190
46786531	NOT9_FAR91868	NOT9	150
46786532	NOT9_FAR91868	NOT9	46
46786533	NOT9_FAR91868	NOT9	97
46786534	NOT9_FAR91868	NOT9	183
46786535	NOT9_FAR91868	NOT9	219
46786536	NOT9_FAR91868	NOT9	109
46786537	NOT9_FAR91868	NOT9	112
46786538	NOT9_FAR91868	NOT9	62
46786539	NOT9_FAR91868	NOT9	125
46786540	NOT9_FAR91868	NOT9	120
46786541	NOT9_FAR91868	NOT9	124
46786542	NOT9_FAR91868	NOT9	207
46786543	NOT9_FAR91868	NOT9	151
46786544	NOT9_FAR91868	NOT9	196
46786545	NOT9_FAR91868	NOT9	90
46786546	NOT9_FAR91868	NOT9	212
46786547	NOT9_FAR91868	NOT9	105
46786548	NOT9_FAR91868	NOT9	203
46786549	NOT9_FAR91868	NOT9	171
46786550	NOT9_FAR91868	NOT9	102
46786551	NOT9_FAR91868	NOT9	141
46786552	NOT9_FAR91868	NOT9	268
46786553	NOT9_FAR91868	NOT9	187
46786554	NOT9_FAR91868	NOT9	83
46786555	NOT9_FAR91868	NOT9	152
46786556	NOT9_FAR91868	NOT9	200
46786557	NOT9_FAR91868	NOT9	180
46786558	NOT9_FAR91868	NOT9	228
46786559	NOT9_FAR91868	NOT9	198
46786560	NOT9_FAR91868	NOT9	115
46786561	NOT9_FAR91868	NOT9	163
46786562	NOT9_FAR91868	NOT9	82
46786563	NOT9_FAR91868	NOT9	186
46786564	NOT9_FAR91868	NOT9	241
46786565	NOT9_FAR91868	NOT9	113
46786566	NOT9_FAR91868	NOT9	89
46786567	NOT9_FAR91868	NOT9	263
46786568	NOT9_FAR91868	NOT9	52
46786569	NOT9_FAR91868	NOT9	93
46786570	NOT9_FAR91868	NOT9	127
46786571	NOT9_FAR91868	NOT9	131
46786572	NOT9_FAR91868	NOT9	233
46786573	NOT9_FAR91868	NOT9	174
46786574	NOT9_FAR91868	NOT9	78
46786575	NOT9_FAR91868	NOT9	115
46786576	NOT9_FAR91868	NOT9	46
46786577	NOT9_FAR91868	NOT9	121
46786578	NOT9_FAR91868	NOT9	121
46786579	NOT9_FAR91868	NOT9	154
46786580	NOT9_FAR91868	NOT9	177
46786581	NOT9_FAR91868	NOT9	103
46786582	NOT9_FAR91868	NOT9	270
46786583	NOT9_FAR91868	NOT9	190
46786584	NOT9_FAR91868	NOT9	55
46786585	NOT9_FAR91868	NOT9	55
46786586	NOT9_FAR91868	NOT9	18
46786587	NOT9_FAR91868	NOT9	30
46786588	NOT9_FAR91868	NOT9	92
46786589	NOT9_FAR91868	NOT9	247
46786590	NOT9_FAR91868	NOT9	202
46786591	NOT9_FAR91868	NOT9	170
46786592	NOT9_FAR91868	NOT9	184
46786593	NOT9_FAR91868	NOT9	165
46786594	NOT9_FAR91868	NOT9	253
46786595	NOT9_FAR91868	NOT9	109
46786596	NOT9_FAR91868	NOT9	153
46786597	NOT9_FAR91868	NOT9	79
46786598	NOT9_FAR91868	NOT9	216
46786599	NOT9_FAR91868	NOT9	150
46786600	NOT9_FAR91868	NOT9	46
46786601	NOT9_FAR91868	NOT9	97
46786602	NOT9_FAR91868	NOT9	183
46786603	NOT9_FAR91868	NOT9	219
46786604	NOT9_FAR91868	NOT9	109
46786605	NOT9_FAR91868	NOT9	112
46786606	NOT9_FAR91868	NOT9	62
46786607	NOT9_FAR91868	NOT9	125
46786608	NOT9_FAR91868	NOT9	120
46786609	NOT9_FAR91868	NOT9	124
46786610	NOT9_FAR91868	NOT9	207
46786611	NOT9_FAR91868	NOT9	151
46786612	NOT9_FAR91868	NOT9	196
46786613	NOT9_FAR91868	NOT9	212
46786614	NOT9_FAR91868	NOT9	105
46786615	NOT9_FAR91868	NOT9	203
46786616	NOT9_FAR91868	NOT9	171
46786617	NOT9_FAR91868	NOT9	141
46786618	NOT9_FAR91868	NOT9	268
46786619	NOT9_FAR91868	NOT9	83
46786620	NOT9_FAR91868	NOT9	200
46786621	NOT9_FAR91868	NOT9	228
46786622	NOT9_FAR91868	NOT9	198
46786623	NOT9_FAR91868	NOT9	163
46786624	NOT9_FAR91868	NOT9	82
46786625	NOT9_FAR91868	NOT9	186
46786626	NOT9_FAR91868	NOT9	113
46786627	NOT9_FAR91868	NOT9	263
46786628	NOT9_FAR91868	NOT9	127
46786629	NOT9_FAR91868	NOT9	233
46786630	NOT9_FAR91868	NOT9	78
46786631	NOT9_FAR91868	NOT9	115
46786632	NOT9_FAR91868	NOT9	46
46786633	NOT9_FAR91868	NOT9	121
46786634	NOT9_FAR91868	NOT9	202
46786635	NOT9_FAR91868	NOT9	170
46786636	NOT9_FAR91868	NOT9	247
46786637	NOT9_FAR91868	NOT9	190
46786638	NOT9_FAR91868	NOT9	165
46786639	NOT9_FAR91868	NOT9	253
46786640	NOT9_FAR91868	NOT9	55
46786641	NOT9_FAR91868	NOT9	92
46786642	NOT9_FAR91868	NOT9	184
46786643	NOT9_FAR91868	NOT9	109
46786644	NOT9_FAR91868	NOT9	153
46786645	NOT9_FAR91868	NOT9	79
46786646	NOT9_FAR91868	NOT9	216
46786647	NOT9_FAR91868	NOT9	190
46786648	NOT9_FAR91868	NOT9	150
46786649	NOT9_FAR91868	NOT9	46
46786650	NOT9_FAR91868	NOT9	97
46786651	NOT9_FAR91868	NOT9	183
46786652	NOT9_FAR91868	NOT9	219
46786653	NOT9_FAR91868	NOT9	109
46786654	NOT9_FAR91868	NOT9	112
46786655	NOT9_FAR91868	NOT9	62
46786656	NOT9_FAR91868	NOT9	125
46786657	NOT9_FAR91868	NOT9	120
46786658	NOT9_FAR91868	NOT9	124
46786659	NOT9_FAR91868	NOT9	207
46786660	NOT9_FAR91868	NOT9	151
46786661	NOT9_FAR91868	NOT9	196
46786662	NOT9_FAR91868	NOT9	90
46786663	NOT9_FAR91868	NOT9	212
46786664	NOT9_FAR91868	NOT9	105
46786665	NOT9_FAR91868	NOT9	203
46786666	NOT9_FAR91868	NOT9	171
46786667	NOT9_FAR91868	NOT9	102
46786668	NOT9_FAR91868	NOT9	141
46786669	NOT9_FAR91868	NOT9	268
46786670	NOT9_FAR91868	NOT9	187
46786671	NOT9_FAR91868	NOT9	83
46786672	NOT9_FAR91868	NOT9	152
46786673	NOT9_FAR91868	NOT9	200
46786674	NOT9_FAR91868	NOT9	180
46786675	NOT9_FAR91868	NOT9	228
46786676	NOT9_FAR91868	NOT9	198
46786677	NOT9_FAR91868	NOT9	115
46786678	NOT9_FAR91868	NOT9	163
46786679	NOT9_FAR91868	NOT9	82
46786680	NOT9_FAR91868	NOT9	186
46786681	NOT9_FAR91868	NOT9	241
46786682	NOT9_FAR91868	NOT9	113
46786683	NOT9_FAR91868	NOT9	89
46786684	NOT9_FAR91868	NOT9	263
46786685	NOT9_FAR91868	NOT9	52
46786686	NOT9_FAR91868	NOT9	93
46786687	NOT9_FAR91868	NOT9	127
46786688	NOT9_FAR91868	NOT9	131
46786689	NOT9_FAR91868	NOT9	233
46786690	NOT9_FAR91868	NOT9	174
46786691	NOT9_FAR91868	NOT9	78
46786692	NOT9_FAR91868	NOT9	115
46786693	NOT9_FAR91868	NOT9	46
46786694	NOT9_FAR91868	NOT9	121
46786695	NOT9_FAR91868	NOT9	121
46786696	NOT9_FAR91868	NOT9	154
46786697	NOT9_FAR91868	NOT9	177
46786698	NOT9_FAR91868	NOT9	103
46786699	NOT9_FAR91868	NOT9	270
46786700	NOT9_FAR91868	NOT9	220
46786701	NOT9_FAR91868	NOT9	270
46786702	NOT9_FAR91868	NOT9	253
46786703	NOT9_FAR91868	NOT9	202
46786704	NOT9_FAR91868	NOT9	170
46786705	NOT9_FAR91868	NOT9	247
46786706	NOT9_FAR91868	NOT9	190
46786707	NOT9_FAR91868	NOT9	165
46786708	NOT9_FAR91868	NOT9	55
46786709	NOT9_FAR91868	NOT9	92
46786710	NOT9_FAR91868	NOT9	184
46786711	NOT9_FAR91868	NOT9	109
46786712	NOT9_FAR91868	NOT9	153
46786713	NOT9_FAR91868	NOT9	79
46786714	NOT9_FAR91868	NOT9	216
46786715	NOT9_FAR91868	NOT9	150
46786716	NOT9_FAR91868	NOT9	46
46786717	NOT9_FAR91868	NOT9	97
46786718	NOT9_FAR91868	NOT9	183
46786719	NOT9_FAR91868	NOT9	219
46786720	NOT9_FAR91868	NOT9	109
46786721	NOT9_FAR91868	NOT9	112
46786722	NOT9_FAR91868	NOT9	62
46786723	NOT9_FAR91868	NOT9	125
46786724	NOT9_FAR91868	NOT9	120
46786725	NOT9_FAR91868	NOT9	124
46786726	NOT9_FAR91868	NOT9	207
46786727	NOT9_FAR91868	NOT9	151
46786728	NOT9_FAR91868	NOT9	90
46786729	NOT9_FAR91868	NOT9	212
46786730	NOT9_FAR91868	NOT9	105
46786731	NOT9_FAR91868	NOT9	203
46786732	NOT9_FAR91868	NOT9	171
46786733	NOT9_FAR91868	NOT9	141
46786734	NOT9_FAR91868	NOT9	268
46786735	NOT9_FAR91868	NOT9	83
46786736	NOT9_FAR91868	NOT9	200
46786737	NOT9_FAR91868	NOT9	180
46786738	NOT9_FAR91868	NOT9	228
46786739	NOT9_FAR91868	NOT9	198
46786740	NOT9_FAR91868	NOT9	163
46786741	NOT9_FAR91868	NOT9	82
46786742	NOT9_FAR91868	NOT9	186
46786743	NOT9_FAR91868	NOT9	113
46786744	NOT9_FAR91868	NOT9	263
46786745	NOT9_FAR91868	NOT9	127
46786746	NOT9_FAR91868	NOT9	233
46786747	NOT9_FAR91868	NOT9	78
46786748	NOT9_FAR91868	NOT9	115
46786749	NOT9_FAR91868	NOT9	46
46786750	NOT9_FAR91868	NOT9	121
46786751	NOT9_FAR91868	NOT9	183
46786752	NOT9_FAR91868	NOT9	79
46786753	NOT9_FAR91868	NOT9	270
46786754	NOT9_FAR91868	NOT9	219
46786755	NOT9_FAR91868	NOT9	112
46786756	NOT9_FAR91868	NOT9	62
46786757	NOT9_FAR91868	NOT9	125
46786758	NOT9_FAR91868	NOT9	120
46786759	NOT9_FAR91868	NOT9	124
46786760	NOT9_FAR91868	NOT9	207
46786761	NOT9_FAR91868	NOT9	151
46786762	NOT9_FAR91868	NOT9	196
46786763	NOT9_FAR91868	NOT9	212
46786764	NOT9_FAR91868	NOT9	105
46786765	NOT9_FAR91868	NOT9	203
46786766	NOT9_FAR91868	NOT9	171
46786767	NOT9_FAR91868	NOT9	141
46786768	NOT9_FAR91868	NOT9	268
46786769	NOT9_FAR91868	NOT9	83
46786770	NOT9_FAR91868	NOT9	200
46786771	NOT9_FAR91868	NOT9	180
46786772	NOT9_FAR91868	NOT9	228
46786773	NOT9_FAR91868	NOT9	198
46786774	NOT9_FAR91868	NOT9	163
46786775	NOT9_FAR91868	NOT9	82
46786776	NOT9_FAR91868	NOT9	186
46786777	NOT9_FAR91868	NOT9	113
46786778	NOT9_FAR91868	NOT9	263
46786779	NOT9_FAR91868	NOT9	127
46786780	NOT9_FAR91868	NOT9	233
46786781	NOT9_FAR91868	NOT9	78
46786782	NOT9_FAR91868	NOT9	115
46786783	NOT9_FAR91868	NOT9	46
46786784	NOT9_FAR91868	NOT9	121
46786785	NOT9_FAR91868	NOT9	71
46786786	NOT9_FAR91868	NOT9	202
46786787	NOT9_FAR91868	NOT9	125
46786788	NOT9_FAR91868	NOT9	196
46786789	NOT9_FAR91868	NOT9	98
46786790	NOT9_FAR91868	NOT9	277
46786791	NOT9_FAR91868	NOT9	248
46786792	NOT9_FAR91868	NOT9	228
46786793	NOT9_FAR91868	NOT9	166
46786794	NOT9_FAR91868	NOT9	163
46786795	NOT9_FAR91868	NOT9	152
46786796	NOT9_FAR91868	NOT9	131
46786797	NOT9_FAR91868	NOT9	243
46786798	NOT9_FAR91868	NOT9	126
46786799	NOT9_FAR91868	NOT9	282
46786800	NOT9_FAR91868	NOT9	166
46786801	NOT9_FAR91868	NOT9	81
46786802	NOT9_FAR91868	NOT9	115
46786803	NOT9_FAR91868	NOT9	198
46786804	NOT9_FAR91868	NOT9	137
46786805	NOT9_FAR91868	NOT9	151
46786806	NOT9_FAR91868	NOT9	96
46786807	NOT9_FAR91868	NOT9	71
46786808	NOT9_FAR91868	NOT9	48
46786809	NOT9_FAR91868	NOT9	48
46786810	NOT9_FAR91868	NOT9	183
46786811	NOT9_FAR91868	NOT9	201
46786812	NOT9_FAR91868	NOT9	111
46786813	NOT9_FAR91868	NOT9	136
46786814	NOT9_FAR91868	NOT9	163
46786815	NOT9_FAR91868	NOT9	8
46786816	NOT9_FAR91868	NOT9	184
46786817	NOT9_FAR91868	NOT9	68
46786818	NOT9_FAR91868	NOT9	78
46786819	NOT9_FAR91868	NOT9	183
46786820	NOT9_FAR91868	NOT9	111
46786821	NOT9_FAR91868	NOT9	201
46786822	NOT9_FAR91868	NOT9	136
46786823	NOT9_FAR91868	NOT9	163
46786824	NOT9_FAR91868	NOT9	8
46786825	NOT9_FAR91868	NOT9	184
46786826	NOT9_FAR91868	NOT9	68
46786827	NOT9_FAR91868	NOT9	78
46786828	NOT9_FAR91868	NOT9	183
46786829	NOT9_FAR91868	NOT9	111
46786830	NOT9_FAR91868	NOT9	201
46786831	NOT9_FAR91868	NOT9	136
46786832	NOT9_FAR91868	NOT9	163
46786833	NOT9_FAR91868	NOT9	8
46786834	NOT9_FAR91868	NOT9	184
46786835	NOT9_FAR91868	NOT9	68
46786836	NOT9_FAR91868	NOT9	78
46786837	NOT9_FAR91868	NOT9	273
46786838	NOT9_FAR91868	NOT9	60
46786839	NOT9_FAR91868	NOT9	273
46786840	NOT9_FAR91868	NOT9	60
46786841	NOT9_FAR91868	NOT9	159
46786842	NOT9_FAR91868	NOT9	27
46786843	NOT9_FAR91868	NOT9	175
46786844	NOT9_FAR91868	NOT9	103
46786845	NOT9_FAR91868	NOT9	81
46786846	NOT9_FAR91868	NOT9	59
46786847	NOT9_FAR91868	NOT9	178
46786848	NOT9_FAR91868	NOT9	176
46786849	NOT9_FAR91868	NOT9	58
46786850	NOT9_FAR91868	NOT9	184
46786851	NOT9_FAR91868	NOT9	150
46786852	NOT9_FAR91868	NOT9	107
46786853	NOT9_FAR91868	NOT9	122
46786854	NOT9_FAR91868	NOT9	111
46786855	NOT9_FAR91868	NOT9	100
46786856	NOT9_FAR91868	NOT9	160
46786857	NOT9_FAR91868	NOT9	251
46786858	NOT9_FAR91868	NOT9	229
46786859	NOT9_FAR91868	NOT9	125
46786860	NOT9_FAR91868	NOT9	152
46786861	NOT9_FAR91868	NOT9	82
46786862	NOT9_FAR91868	NOT9	125
46786863	NOT9_FAR91868	NOT9	182
46786864	NOT9_FAR91868	NOT9	177
46786865	NOT9_FAR91868	NOT9	118
46786866	NOT9_FAR91868	NOT9	208
46786867	NOT9_FAR91868	NOT9	117
46786868	NOT9_FAR91868	NOT9	175
46786869	NOT9_FAR91868	NOT9	85
46786870	NOT9_FAR91868	NOT9	150
46786871	NOT9_FAR91868	NOT9	50
46786872	NOT9_FAR91868	NOT9	147
46786873	NOT9_FAR91868	NOT9	210
46786874	NOT9_FAR91868	NOT9	165
46786875	NOT9_FAR91868	NOT9	85
46786876	NOT9_FAR91868	NOT9	175
46786877	NOT9_FAR91868	NOT9	59
46786878	NOT9_FAR91868	NOT9	58
46786879	NOT9_FAR91868	NOT9	176
46786880	NOT9_FAR91868	NOT9	178
46786881	NOT9_FAR91868	NOT9	103
46786882	NOT9_FAR91868	NOT9	81
46786883	NOT9_FAR91868	NOT9	27
46786884	NOT9_FAR91868	NOT9	184
46786885	NOT9_FAR91868	NOT9	150
46786886	NOT9_FAR91868	NOT9	111
46786887	NOT9_FAR91868	NOT9	107
46786888	NOT9_FAR91868	NOT9	122
46786889	NOT9_FAR91868	NOT9	100
46786890	NOT9_FAR91868	NOT9	160
46786891	NOT9_FAR91868	NOT9	251
46786892	NOT9_FAR91868	NOT9	229
46786893	NOT9_FAR91868	NOT9	125
46786894	NOT9_FAR91868	NOT9	152
46786895	NOT9_FAR91868	NOT9	82
46786896	NOT9_FAR91868	NOT9	125
46786897	NOT9_FAR91868	NOT9	182
46786898	NOT9_FAR91868	NOT9	177
46786899	NOT9_FAR91868	NOT9	118
46786900	NOT9_FAR91868	NOT9	208
46786901	NOT9_FAR91868	NOT9	117
46786902	NOT9_FAR91868	NOT9	175
46786903	NOT9_FAR91868	NOT9	85
46786904	NOT9_FAR91868	NOT9	150
46786905	NOT9_FAR91868	NOT9	50
46786906	NOT9_FAR91868	NOT9	147
46786907	NOT9_FAR91868	NOT9	210
46786908	NOT9_FAR91868	NOT9	165
46786909	NOT9_FAR91868	NOT9	85
46786910	NOT9_FAR91868	NOT9	59
46786911	NOT9_FAR91868	NOT9	175
46786912	NOT9_FAR91868	NOT9	58
46786913	NOT9_FAR91868	NOT9	176
46786914	NOT9_FAR91868	NOT9	178
46786915	NOT9_FAR91868	NOT9	103
46786916	NOT9_FAR91868	NOT9	81
46786917	NOT9_FAR91868	NOT9	27
46786918	NOT9_FAR91868	NOT9	184
46786919	NOT9_FAR91868	NOT9	150
46786920	NOT9_FAR91868	NOT9	111
46786921	NOT9_FAR91868	NOT9	107
46786922	NOT9_FAR91868	NOT9	122
46786923	NOT9_FAR91868	NOT9	100
46786924	NOT9_FAR91868	NOT9	160
46786925	NOT9_FAR91868	NOT9	251
46786926	NOT9_FAR91868	NOT9	229
46786927	NOT9_FAR91868	NOT9	125
46786928	NOT9_FAR91868	NOT9	152
46786929	NOT9_FAR91868	NOT9	82
46786930	NOT9_FAR91868	NOT9	125
46786931	NOT9_FAR91868	NOT9	182
46786932	NOT9_FAR91868	NOT9	177
46786933	NOT9_FAR91868	NOT9	118
46786934	NOT9_FAR91868	NOT9	208
46786935	NOT9_FAR91868	NOT9	117
46786936	NOT9_FAR91868	NOT9	175
46786937	NOT9_FAR91868	NOT9	85
46786938	NOT9_FAR91868	NOT9	150
46786939	NOT9_FAR91868	NOT9	50
46786940	NOT9_FAR91868	NOT9	147
46786941	NOT9_FAR91868	NOT9	210
46786942	NOT9_FAR91868	NOT9	165
46786943	NOT9_FAR91868	NOT9	85
46786944	NOT9_FAR91868	NOT9	111
46786945	NOT9_FAR91868	NOT9	107
46786946	NOT9_FAR91868	NOT9	122
46786947	NOT9_FAR91868	NOT9	100
46786948	NOT9_FAR91868	NOT9	160
46786949	NOT9_FAR91868	NOT9	251
46786950	NOT9_FAR91868	NOT9	229
46786951	NOT9_FAR91868	NOT9	125
46786952	NOT9_FAR91868	NOT9	152
46786953	NOT9_FAR91868	NOT9	82
46786954	NOT9_FAR91868	NOT9	125
46786955	NOT9_FAR91868	NOT9	182
46786956	NOT9_FAR91868	NOT9	177
46786957	NOT9_FAR91868	NOT9	118
46786958	NOT9_FAR91868	NOT9	208
46786959	NOT9_FAR91868	NOT9	117
46786960	NOT9_FAR91868	NOT9	175
46786961	NOT9_FAR91868	NOT9	85
46786962	NOT9_FAR91868	NOT9	150
46786963	NOT9_FAR91868	NOT9	50
46786964	NOT9_FAR91868	NOT9	147
46786965	NOT9_FAR91868	NOT9	210
46786966	NOT9_FAR91868	NOT9	165
46786967	NOT9_FAR91868	NOT9	85
46786968	NOT9_FAR91868	NOT9	107
46786969	NOT9_FAR91868	NOT9	122
46786970	NOT9_FAR91868	NOT9	100
46786971	NOT9_FAR91868	NOT9	160
46786972	NOT9_FAR91868	NOT9	251
46786973	NOT9_FAR91868	NOT9	229
46786974	NOT9_FAR91868	NOT9	125
46786975	NOT9_FAR91868	NOT9	152
46786976	NOT9_FAR91868	NOT9	82
46786977	NOT9_FAR91868	NOT9	125
46786978	NOT9_FAR91868	NOT9	182
46786979	NOT9_FAR91868	NOT9	177
46786980	NOT9_FAR91868	NOT9	118
46786981	NOT9_FAR91868	NOT9	208
46786982	NOT9_FAR91868	NOT9	117
46786983	NOT9_FAR91868	NOT9	175
46786984	NOT9_FAR91868	NOT9	85
46786985	NOT9_FAR91868	NOT9	150
46786986	NOT9_FAR91868	NOT9	50
46786987	NOT9_FAR91868	NOT9	147
46786988	NOT9_FAR91868	NOT9	210
46786989	NOT9_FAR91868	NOT9	165
46786990	NOT9_FAR91868	NOT9	85
46786991	NOT9_FAR91868	NOT9	27
46786992	NOT9_FAR91868	NOT9	27
46786993	NOT9_FAR91868	NOT9	27
46786994	NOT9_FAR91868	NOT9	127
46786995	NOT9_FAR91868	NOT9	69
46786996	NOT9_FAR91868	NOT9	48
46786997	NOT9_FAR91868	NOT9	114
46786998	NOT9_FAR91868	NOT9	157
46786999	NOT9_FAR91868	NOT9	224
46787000	NOT9_FAR91868	NOT9	118
46787001	NOT9_FAR91868	NOT9	36
46787002	NOT9_FAR91868	NOT9	173
46787003	NOT9_FAR91868	NOT9	197
46787004	NOT9_FAR91868	NOT9	32
46787005	NOT9_FAR91868	NOT9	92
46787006	NOT9_FAR91868	NOT9	59
46787007	NOT9_FAR91868	NOT9	124
46787008	NOT9_FAR91868	NOT9	77
46787009	NOT9_FAR91868	NOT9	103
46787010	NOT9_FAR91868	NOT9	39
46787011	NOT9_FAR91868	NOT9	52
46787012	NOT9_FAR91868	NOT9	111
46787013	NOT9_FAR91868	NOT9	66
46787014	NOT9_FAR91868	NOT9	116
46787015	NOT9_FAR91868	NOT9	97
46787016	NOT9_FAR91868	NOT9	196
46787017	NOT9_FAR91868	NOT9	140
46787018	NOT9_FAR91868	NOT9	157
46787019	NOT9_FAR91868	NOT9	217
46787020	NOT9_FAR91868	NOT9	132
46787021	NOT9_FAR91868	NOT9	87
46787022	NOT9_FAR91868	NOT9	37
46787023	NOT9_FAR91868	NOT9	129
46787024	NOT9_FAR91868	NOT9	88
46787025	NOT9_FAR91868	NOT9	231
46787026	NOT9_FAR91868	NOT9	34
46787027	NOT9_FAR91868	NOT9	71
46787028	NOT9_FAR91868	NOT9	114
46787029	NOT9_FAR91868	NOT9	269
46787030	NOT9_FAR91868	NOT9	192
46787031	NOT9_FAR91868	NOT9	45
46787032	NOT9_FAR91868	NOT9	178
46787033	NOT9_FAR91868	NOT9	50
46787034	NOT9_FAR91868	NOT9	91
46787035	NOT9_FAR91868	NOT9	69
46787036	NOT9_FAR91868	NOT9	127
46787037	NOT9_FAR91868	NOT9	48
46787038	NOT9_FAR91868	NOT9	224
46787039	NOT9_FAR91868	NOT9	118
46787040	NOT9_FAR91868	NOT9	157
46787041	NOT9_FAR91868	NOT9	36
46787042	NOT9_FAR91868	NOT9	173
46787043	NOT9_FAR91868	NOT9	197
46787044	NOT9_FAR91868	NOT9	32
46787045	NOT9_FAR91868	NOT9	92
46787046	NOT9_FAR91868	NOT9	59
46787047	NOT9_FAR91868	NOT9	124
46787048	NOT9_FAR91868	NOT9	77
46787049	NOT9_FAR91868	NOT9	103
46787050	NOT9_FAR91868	NOT9	39
46787051	NOT9_FAR91868	NOT9	52
46787052	NOT9_FAR91868	NOT9	111
46787053	NOT9_FAR91868	NOT9	66
46787054	NOT9_FAR91868	NOT9	116
46787055	NOT9_FAR91868	NOT9	97
46787056	NOT9_FAR91868	NOT9	196
46787057	NOT9_FAR91868	NOT9	140
46787058	NOT9_FAR91868	NOT9	157
46787059	NOT9_FAR91868	NOT9	217
46787060	NOT9_FAR91868	NOT9	132
46787061	NOT9_FAR91868	NOT9	87
46787062	NOT9_FAR91868	NOT9	37
46787063	NOT9_FAR91868	NOT9	129
46787064	NOT9_FAR91868	NOT9	88
46787065	NOT9_FAR91868	NOT9	231
46787066	NOT9_FAR91868	NOT9	34
46787067	NOT9_FAR91868	NOT9	71
46787068	NOT9_FAR91868	NOT9	114
46787069	NOT9_FAR91868	NOT9	269
46787070	NOT9_FAR91868	NOT9	192
46787071	NOT9_FAR91868	NOT9	45
46787072	NOT9_FAR91868	NOT9	178
46787073	NOT9_FAR91868	NOT9	50
46787074	NOT9_FAR91868	NOT9	91
46787075	NOT9_FAR91868	NOT9	114
46787076	NOT9_FAR91868	NOT9	48
46787077	NOT9_FAR91868	NOT9	26
46787078	NOT9_FAR91868	NOT9	107
46787079	NOT9_FAR91868	NOT9	114
46787080	NOT9_FAR91868	NOT9	138
46787081	NOT9_FAR91868	NOT9	226
46787082	NOT9_FAR91868	NOT9	26
46787083	NOT9_FAR91868	NOT9	107
46787084	NOT9_FAR91868	NOT9	114
46787085	NOT9_FAR91868	NOT9	26
46787086	NOT9_FAR91868	NOT9	138
46787087	NOT9_FAR91868	NOT9	226
46787088	NOT9_FAR91868	NOT9	114
46787089	NOT9_FAR91868	NOT9	14
46787090	NOT9_FAR91868	NOT9	48
46787091	NOT9_FAR91868	NOT9	14
46787092	NOT9_FAR91868	NOT9	48
46787093	NOT9_FAR91868	NOT9	14
46787094	NOT9_FAR91868	NOT9	48
46787095	NOT9_FAR91868	NOT9	14
46787096	NOT9_FAR91868	NOT9	48
46787097	NOT9_FAR91868	NOT9	286
46787098	NOT9_FAR91868	NOT9	69
46787099	NOT9_FAR91868	NOT9	180
46787100	NOT9_FAR91868	NOT9	220
46787101	NOT9_FAR91868	NOT9	118
46787102	NOT9_FAR91868	NOT9	155
46787103	NOT9_FAR91868	NOT9	145
46787104	NOT9_FAR91868	NOT9	124
46787105	NOT9_FAR91868	NOT9	95
46787106	NOT9_FAR91868	NOT9	50
46787107	NOT9_FAR91868	NOT9	220
46787108	NOT9_FAR91868	NOT9	95
46787109	NOT9_FAR91868	NOT9	50
46787110	NOT9_FAR91868	NOT9	248
46787111	NOT9_FAR91868	NOT9	117
46787112	NOT9_FAR91868	NOT9	169
46787113	NOT9_FAR91868	NOT9	36
46787114	NOT9_FAR91868	NOT9	138
46787115	NOT9_FAR91868	NOT9	146
46787116	NOT9_FAR91868	NOT9	111
46787117	NOT9_FAR91868	NOT9	147
46787118	NOT9_FAR91868	NOT9	108
46787119	NOT9_FAR91868	NOT9	79
46787120	NOT9_FAR91868	NOT9	62
46787121	NOT9_FAR91868	NOT9	69
46787122	NOT9_FAR91868	NOT9	77
46787123	NOT9_FAR91868	NOT9	159
46787124	NOT9_FAR91868	NOT9	31
46787125	NOT9_FAR91868	NOT9	137
46787126	NOT9_FAR91868	NOT9	32
46787127	NOT9_FAR91868	NOT9	19
46787128	NOT9_FAR91868	NOT9	177
46787129	NOT9_FAR91868	NOT9	35
46787130	NOT9_FAR91868	NOT9	85
46787131	NOT9_FAR91868	NOT9	155
46787132	NOT9_FAR91868	NOT9	47
46787133	NOT9_FAR91868	NOT9	91
46787134	NOT9_FAR91868	NOT9	10
46787135	NOT9_FAR91868	NOT9	83
46787136	NOT9_FAR91868	NOT9	80
46787137	NOT9_FAR91868	NOT9	112
46787138	NOT9_FAR91868	NOT9	28
46787139	NOT9_FAR91868	NOT9	36
46787140	NOT9_FAR91868	NOT9	53
46787141	NOT9_FAR91868	NOT9	44
46787142	NOT9_FAR91868	NOT9	138
46787143	NOT9_FAR91868	NOT9	33
46787144	NOT9_FAR91868	NOT9	23
46787145	NOT9_FAR91868	NOT9	122
46787146	NOT9_FAR91868	NOT9	48
46787147	NOT9_FAR91868	NOT9	50
46787148	NOT9_FAR91868	NOT9	94
46787149	NOT9_FAR91868	NOT9	37
46787150	NOT9_FAR91868	NOT9	138
46787151	NOT9_FAR91868	NOT9	104
46787152	NOT9_FAR91868	NOT9	156
46787153	NOT9_FAR91868	NOT9	58
46787154	NOT9_FAR91868	NOT9	102
46787155	NOT9_FAR91868	NOT9	103
46787156	NOT9_FAR91868	NOT9	157
46787157	NOT9_FAR91868	NOT9	136
46787158	NOT9_FAR91868	NOT9	68
46787159	NOT9_FAR91868	NOT9	71
46787160	NOT9_FAR91868	NOT9	124
46787161	NOT9_FAR91868	NOT9	113
46787162	NOT9_FAR91868	NOT9	31
46787163	NOT9_FAR91868	NOT9	191
46787164	NOT9_FAR91868	NOT9	94
46787165	NOT9_FAR91868	NOT9	45
46787166	NOT9_FAR91868	NOT9	53
46787167	NOT9_FAR91868	NOT9	29
46787168	NOT9_FAR91868	NOT9	85
46787169	NOT9_FAR91868	NOT9	177
46787170	NOT9_FAR91868	NOT9	146
46787171	NOT9_FAR91868	NOT9	32
46787172	NOT9_FAR91868	NOT9	88
46787173	NOT9_FAR91868	NOT9	109
46787174	NOT9_FAR91868	NOT9	36
46787175	NOT9_FAR91868	NOT9	100
46787176	NOT9_FAR91868	NOT9	20
46787177	NOT9_FAR91868	NOT9	34
46787178	NOT9_FAR91868	NOT9	80
46787179	NOT9_FAR91868	NOT9	102
46787180	NOT9_FAR91868	NOT9	82
46787181	NOT9_FAR91868	NOT9	148
46787182	NOT9_FAR91868	NOT9	111
46787183	NOT9_FAR91868	NOT9	96
46787184	NOT9_FAR91868	NOT9	106
46787185	NOT9_FAR91868	NOT9	103
46787186	NOT9_FAR91868	NOT9	104
46787187	NOT9_FAR91868	NOT9	66
46787188	NOT9_FAR91868	NOT9	75
46787189	NOT9_FAR91868	NOT9	108
46787190	NOT9_FAR91868	NOT9	72
46787191	NOT9_FAR91868	NOT9	50
46787192	NOT9_FAR91868	NOT9	69
46787193	NOT9_FAR91868	NOT9	161
46787194	NOT9_FAR91868	NOT9	96
46787195	NOT9_FAR91868	NOT9	54
46787196	NOT9_FAR91868	NOT9	75
46787197	NOT9_FAR91868	NOT9	31
46787198	NOT9_FAR91868	NOT9	23
46787199	NOT9_FAR91868	NOT9	102
46787200	NOT9_FAR91868	NOT9	69
46787201	NOT9_FAR91868	NOT9	138
46787202	NOT9_FAR91868	NOT9	152
46787203	NOT9_FAR91868	NOT9	126
46787204	NOT9_FAR91868	NOT9	22
46787205	NOT9_FAR91868	NOT9	96
46787206	NOT9_FAR91868	NOT9	82
46787207	NOT9_FAR91868	NOT9	38
46787208	NOT9_FAR91868	NOT9	145
46787209	NOT9_FAR91868	NOT9	103
46787210	NOT9_FAR91868	NOT9	89
46787211	NOT9_FAR91868	NOT9	34
46787212	NOT9_FAR91868	NOT9	68
46787213	NOT9_FAR91868	NOT9	26
46787214	NOT9_FAR91868	NOT9	106
46787215	NOT9_FAR91868	NOT9	51
46787216	NOT9_FAR91868	NOT9	55
46787217	NOT9_FAR91868	NOT9	248
46787218	NOT9_FAR91868	NOT9	82
46787219	NOT9_FAR91868	NOT9	39
46787220	NOT9_FAR91868	NOT9	52
46787221	NOT9_FAR91868	NOT9	10
46787222	NOT9_FAR91868	NOT9	71
46787223	NOT9_FAR91868	NOT9	40
46787224	NOT9_FAR91868	NOT9	128
46787225	NOT9_FAR91868	NOT9	57
46787226	NOT9_FAR91868	NOT9	164
46787227	NOT9_FAR91868	NOT9	181
46787228	NOT9_FAR91868	NOT9	16
46787229	NOT9_FAR91868	NOT9	86
46787230	NOT9_FAR91868	NOT9	120
46787231	NOT9_FAR91868	NOT9	97
46787232	NOT9_FAR91868	NOT9	75
46787233	NOT9_FAR91868	NOT9	140
46787234	NOT9_FAR91868	NOT9	66
46787235	NOT9_FAR91868	NOT9	30
46787236	NOT9_FAR91868	NOT9	55
46787237	NOT9_FAR91868	NOT9	54
46787238	NOT9_FAR91868	NOT9	50
46787239	NOT9_FAR91868	NOT9	23
46787240	NOT9_FAR91868	NOT9	138
46787241	NOT9_FAR91868	NOT9	122
46787242	NOT9_FAR91868	NOT9	94
46787243	NOT9_FAR91868	NOT9	37
46787244	NOT9_FAR91868	NOT9	33
46787245	NOT9_FAR91868	NOT9	48
46787246	NOT9_FAR91868	NOT9	138
46787247	NOT9_FAR91868	NOT9	159
46787248	NOT9_FAR91868	NOT9	104
46787249	NOT9_FAR91868	NOT9	156
46787250	NOT9_FAR91868	NOT9	58
46787251	NOT9_FAR91868	NOT9	102
46787252	NOT9_FAR91868	NOT9	103
46787253	NOT9_FAR91868	NOT9	157
46787254	NOT9_FAR91868	NOT9	136
46787255	NOT9_FAR91868	NOT9	68
46787256	NOT9_FAR91868	NOT9	71
46787257	NOT9_FAR91868	NOT9	124
46787258	NOT9_FAR91868	NOT9	113
46787259	NOT9_FAR91868	NOT9	31
46787260	NOT9_FAR91868	NOT9	191
46787261	NOT9_FAR91868	NOT9	94
46787262	NOT9_FAR91868	NOT9	45
46787263	NOT9_FAR91868	NOT9	53
46787264	NOT9_FAR91868	NOT9	29
46787265	NOT9_FAR91868	NOT9	85
46787266	NOT9_FAR91868	NOT9	177
46787267	NOT9_FAR91868	NOT9	146
46787268	NOT9_FAR91868	NOT9	32
46787269	NOT9_FAR91868	NOT9	88
46787270	NOT9_FAR91868	NOT9	109
46787271	NOT9_FAR91868	NOT9	36
46787272	NOT9_FAR91868	NOT9	100
46787273	NOT9_FAR91868	NOT9	34
46787274	NOT9_FAR91868	NOT9	80
46787275	NOT9_FAR91868	NOT9	102
46787276	NOT9_FAR91868	NOT9	82
46787277	NOT9_FAR91868	NOT9	148
46787278	NOT9_FAR91868	NOT9	111
46787279	NOT9_FAR91868	NOT9	96
46787280	NOT9_FAR91868	NOT9	106
46787281	NOT9_FAR91868	NOT9	103
46787282	NOT9_FAR91868	NOT9	104
46787283	NOT9_FAR91868	NOT9	66
46787284	NOT9_FAR91868	NOT9	75
46787285	NOT9_FAR91868	NOT9	108
46787286	NOT9_FAR91868	NOT9	72
46787287	NOT9_FAR91868	NOT9	50
46787288	NOT9_FAR91868	NOT9	69
46787289	NOT9_FAR91868	NOT9	161
46787290	NOT9_FAR91868	NOT9	96
46787291	NOT9_FAR91868	NOT9	54
46787292	NOT9_FAR91868	NOT9	75
46787293	NOT9_FAR91868	NOT9	23
46787294	NOT9_FAR91868	NOT9	102
46787295	NOT9_FAR91868	NOT9	69
46787296	NOT9_FAR91868	NOT9	138
46787297	NOT9_FAR91868	NOT9	152
46787298	NOT9_FAR91868	NOT9	126
46787299	NOT9_FAR91868	NOT9	22
46787300	NOT9_FAR91868	NOT9	96
46787301	NOT9_FAR91868	NOT9	82
46787302	NOT9_FAR91868	NOT9	38
46787303	NOT9_FAR91868	NOT9	145
46787304	NOT9_FAR91868	NOT9	103
46787305	NOT9_FAR91868	NOT9	89
46787306	NOT9_FAR91868	NOT9	34
46787307	NOT9_FAR91868	NOT9	68
46787308	NOT9_FAR91868	NOT9	26
46787309	NOT9_FAR91868	NOT9	106
46787310	NOT9_FAR91868	NOT9	51
46787311	NOT9_FAR91868	NOT9	55
46787312	NOT9_FAR91868	NOT9	248
46787313	NOT9_FAR91868	NOT9	82
46787314	NOT9_FAR91868	NOT9	39
46787315	NOT9_FAR91868	NOT9	52
46787316	NOT9_FAR91868	NOT9	10
46787317	NOT9_FAR91868	NOT9	71
46787318	NOT9_FAR91868	NOT9	40
46787319	NOT9_FAR91868	NOT9	128
46787320	NOT9_FAR91868	NOT9	57
46787321	NOT9_FAR91868	NOT9	164
46787322	NOT9_FAR91868	NOT9	181
46787323	NOT9_FAR91868	NOT9	16
46787324	NOT9_FAR91868	NOT9	86
46787325	NOT9_FAR91868	NOT9	120
46787326	NOT9_FAR91868	NOT9	97
46787327	NOT9_FAR91868	NOT9	75
46787328	NOT9_FAR91868	NOT9	140
46787329	NOT9_FAR91868	NOT9	66
46787330	NOT9_FAR91868	NOT9	30
46787331	NOT9_FAR91868	NOT9	55
46787332	NOT9_FAR91868	NOT9	58
46787333	NOT9_FAR91868	NOT9	45
46787334	NOT9_FAR91868	NOT9	248
46787335	NOT9_FAR91868	NOT9	36
46787336	NOT9_FAR91868	NOT9	159
46787337	NOT9_FAR91868	NOT9	41
46787338	NOT9_FAR91868	NOT9	63
46787339	NOT9_FAR91868	NOT9	50
46787340	NOT9_FAR91868	NOT9	32
46787341	NOT9_FAR91868	NOT9	68
46787342	NOT9_FAR91868	NOT9	94
46787343	NOT9_FAR91868	NOT9	23
46787344	NOT9_FAR91868	NOT9	177
46787345	NOT9_FAR91868	NOT9	102
46787346	NOT9_FAR91868	NOT9	146
46787347	NOT9_FAR91868	NOT9	156
46787348	NOT9_FAR91868	NOT9	103
46787349	NOT9_FAR91868	NOT9	138
46787350	NOT9_FAR91868	NOT9	122
46787351	NOT9_FAR91868	NOT9	162
46787352	NOT9_FAR91868	NOT9	71
46787353	NOT9_FAR91868	NOT9	96
46787354	NOT9_FAR91868	NOT9	124
46787355	NOT9_FAR91868	NOT9	29
46787356	NOT9_FAR91868	NOT9	115
46787357	NOT9_FAR91868	NOT9	157
46787358	NOT9_FAR91868	NOT9	138
46787359	NOT9_FAR91868	NOT9	94
46787360	NOT9_FAR91868	NOT9	113
46787361	NOT9_FAR91868	NOT9	37
46787362	NOT9_FAR91868	NOT9	49
46787363	NOT9_FAR91868	NOT9	85
46787364	NOT9_FAR91868	NOT9	108
46787365	NOT9_FAR91868	NOT9	31
46787366	NOT9_FAR91868	NOT9	100
46787367	NOT9_FAR91868	NOT9	91
46787368	NOT9_FAR91868	NOT9	136
46787369	NOT9_FAR91868	NOT9	54
46787370	NOT9_FAR91868	NOT9	33
46787371	NOT9_FAR91868	NOT9	191
46787372	NOT9_FAR91868	NOT9	48
46787373	NOT9_FAR91868	NOT9	39
46787374	NOT9_FAR91868	NOT9	73
46787375	NOT9_FAR91868	NOT9	44
46787376	NOT9_FAR91868	NOT9	104
46787377	NOT9_FAR91868	NOT9	88
46787378	NOT9_FAR91868	NOT9	70
46787379	NOT9_FAR91868	NOT9	76
46787380	NOT9_FAR91868	NOT9	121
46787381	NOT9_FAR91868	NOT9	109
46787382	NOT9_FAR91868	NOT9	34
46787383	NOT9_FAR91868	NOT9	36
46787384	NOT9_FAR91868	NOT9	100
46787385	NOT9_FAR91868	NOT9	39
46787386	NOT9_FAR91868	NOT9	85
46787387	NOT9_FAR91868	NOT9	57
46787388	NOT9_FAR91868	NOT9	62
46787389	NOT9_FAR91868	NOT9	60
46787390	NOT9_FAR91868	NOT9	34
46787391	NOT9_FAR91868	NOT9	80
46787392	NOT9_FAR91868	NOT9	102
46787393	NOT9_FAR91868	NOT9	53
46787394	NOT9_FAR91868	NOT9	81
46787395	NOT9_FAR91868	NOT9	135
46787396	NOT9_FAR91868	NOT9	82
46787397	NOT9_FAR91868	NOT9	148
46787398	NOT9_FAR91868	NOT9	202
46787399	NOT9_FAR91868	NOT9	83
46787400	NOT9_FAR91868	NOT9	111
46787401	NOT9_FAR91868	NOT9	48
46787402	NOT9_FAR91868	NOT9	96
46787403	NOT9_FAR91868	NOT9	19
46787404	NOT9_FAR91868	NOT9	106
46787405	NOT9_FAR91868	NOT9	138
46787406	NOT9_FAR91868	NOT9	103
46787407	NOT9_FAR91868	NOT9	72
46787408	NOT9_FAR91868	NOT9	104
46787409	NOT9_FAR91868	NOT9	66
46787410	NOT9_FAR91868	NOT9	75
46787411	NOT9_FAR91868	NOT9	108
46787412	NOT9_FAR91868	NOT9	72
46787413	NOT9_FAR91868	NOT9	66
46787414	NOT9_FAR91868	NOT9	50
46787415	NOT9_FAR91868	NOT9	69
46787416	NOT9_FAR91868	NOT9	140
46787417	NOT9_FAR91868	NOT9	169
46787418	NOT9_FAR91868	NOT9	161
46787419	NOT9_FAR91868	NOT9	96
46787420	NOT9_FAR91868	NOT9	53
46787421	NOT9_FAR91868	NOT9	149
46787422	NOT9_FAR91868	NOT9	34
46787423	NOT9_FAR91868	NOT9	54
46787424	NOT9_FAR91868	NOT9	75
46787425	NOT9_FAR91868	NOT9	23
46787426	NOT9_FAR91868	NOT9	60
46787427	NOT9_FAR91868	NOT9	103
46787428	NOT9_FAR91868	NOT9	102
46787429	NOT9_FAR91868	NOT9	88
46787430	NOT9_FAR91868	NOT9	102
46787431	NOT9_FAR91868	NOT9	155
46787432	NOT9_FAR91868	NOT9	69
46787433	NOT9_FAR91868	NOT9	147
46787434	NOT9_FAR91868	NOT9	138
46787435	NOT9_FAR91868	NOT9	152
46787436	NOT9_FAR91868	NOT9	88
46787437	NOT9_FAR91868	NOT9	58
46787438	NOT9_FAR91868	NOT9	126
46787439	NOT9_FAR91868	NOT9	22
46787440	NOT9_FAR91868	NOT9	182
46787441	NOT9_FAR91868	NOT9	96
46787442	NOT9_FAR91868	NOT9	82
46787443	NOT9_FAR91868	NOT9	38
46787444	NOT9_FAR91868	NOT9	145
46787445	NOT9_FAR91868	NOT9	83
46787446	NOT9_FAR91868	NOT9	103
46787447	NOT9_FAR91868	NOT9	89
46787448	NOT9_FAR91868	NOT9	74
46787449	NOT9_FAR91868	NOT9	34
46787450	NOT9_FAR91868	NOT9	68
46787451	NOT9_FAR91868	NOT9	26
46787452	NOT9_FAR91868	NOT9	31
46787453	NOT9_FAR91868	NOT9	106
46787454	NOT9_FAR91868	NOT9	51
46787455	NOT9_FAR91868	NOT9	71
46787456	NOT9_FAR91868	NOT9	55
46787457	NOT9_FAR91868	NOT9	248
46787458	NOT9_FAR91868	NOT9	82
46787459	NOT9_FAR91868	NOT9	39
46787460	NOT9_FAR91868	NOT9	52
46787461	NOT9_FAR91868	NOT9	10
46787462	NOT9_FAR91868	NOT9	71
46787463	NOT9_FAR91868	NOT9	47
46787464	NOT9_FAR91868	NOT9	137
46787465	NOT9_FAR91868	NOT9	40
46787466	NOT9_FAR91868	NOT9	128
46787467	NOT9_FAR91868	NOT9	57
46787468	NOT9_FAR91868	NOT9	77
46787469	NOT9_FAR91868	NOT9	91
46787470	NOT9_FAR91868	NOT9	80
46787471	NOT9_FAR91868	NOT9	170
46787472	NOT9_FAR91868	NOT9	164
46787473	NOT9_FAR91868	NOT9	181
46787474	NOT9_FAR91868	NOT9	54
46787475	NOT9_FAR91868	NOT9	112
46787476	NOT9_FAR91868	NOT9	16
46787477	NOT9_FAR91868	NOT9	86
46787478	NOT9_FAR91868	NOT9	120
46787479	NOT9_FAR91868	NOT9	97
46787480	NOT9_FAR91868	NOT9	75
46787481	NOT9_FAR91868	NOT9	35
46787482	NOT9_FAR91868	NOT9	99
46787483	NOT9_FAR91868	NOT9	140
46787484	NOT9_FAR91868	NOT9	79
46787485	NOT9_FAR91868	NOT9	66
46787486	NOT9_FAR91868	NOT9	30
46787487	NOT9_FAR91868	NOT9	55
46787488	NOT9_FAR91868	NOT9	30
46787489	NOT9_FAR91868	NOT9	10
46787490	NOT9_FAR91868	NOT9	94
46787491	NOT9_FAR91868	NOT9	206
46787492	NOT9_FAR91868	NOT9	47
46787493	NOT9_FAR91868	NOT9	77
46787494	NOT9_FAR91868	NOT9	62
46787495	NOT9_FAR91868	NOT9	112
46787496	NOT9_FAR91868	NOT9	68
46787497	NOT9_FAR91868	NOT9	28
46787498	NOT9_FAR91868	NOT9	36
46787499	NOT9_FAR91868	NOT9	30
46787500	NOT9_FAR91868	NOT9	18
46787501	NOT9_FAR91868	NOT9	44
46787502	NOT9_FAR91868	NOT9	248
46787503	NOT9_FAR91868	NOT9	36
46787504	NOT9_FAR91868	NOT9	94
46787505	NOT9_FAR91868	NOT9	29
46787506	NOT9_FAR91868	NOT9	85
46787507	NOT9_FAR91868	NOT9	108
46787508	NOT9_FAR91868	NOT9	138
46787509	NOT9_FAR91868	NOT9	75
46787510	NOT9_FAR91868	NOT9	169
46787511	NOT9_FAR91868	NOT9	102
46787512	NOT9_FAR91868	NOT9	69
46787513	NOT9_FAR91868	NOT9	147
46787514	NOT9_FAR91868	NOT9	22
46787515	NOT9_FAR91868	NOT9	82
46787516	NOT9_FAR91868	NOT9	38
46787517	NOT9_FAR91868	NOT9	89
46787518	NOT9_FAR91868	NOT9	68
46787519	NOT9_FAR91868	NOT9	26
46787520	NOT9_FAR91868	NOT9	10
46787521	NOT9_FAR91868	NOT9	57
46787522	NOT9_FAR91868	NOT9	16
46787523	NOT9_FAR91868	NOT9	86
46787524	NOT9_FAR91868	NOT9	30
46787525	NOT9_FAR91868	NOT9	117
46787526	NOT9_FAR91868	NOT9	146
46787527	NOT9_FAR91868	NOT9	248
46787528	NOT9_FAR91868	NOT9	36
46787529	NOT9_FAR91868	NOT9	41
46787530	NOT9_FAR91868	NOT9	63
46787531	NOT9_FAR91868	NOT9	68
46787532	NOT9_FAR91868	NOT9	122
46787533	NOT9_FAR91868	NOT9	162
46787534	NOT9_FAR91868	NOT9	96
46787535	NOT9_FAR91868	NOT9	39
46787536	NOT9_FAR91868	NOT9	94
46787537	NOT9_FAR91868	NOT9	108
46787538	NOT9_FAR91868	NOT9	136
46787539	NOT9_FAR91868	NOT9	33
46787540	NOT9_FAR91868	NOT9	54
46787541	NOT9_FAR91868	NOT9	113
46787542	NOT9_FAR91868	NOT9	53
46787543	NOT9_FAR91868	NOT9	37
46787544	NOT9_FAR91868	NOT9	50
46787545	NOT9_FAR91868	NOT9	138
46787546	NOT9_FAR91868	NOT9	169
46787547	NOT9_FAR91868	NOT9	147
46787548	NOT9_FAR91868	NOT9	58
46787549	NOT9_FAR91868	NOT9	45
46787550	NOT9_FAR91868	NOT9	140
46787551	NOT9_FAR91868	NOT9	149
46787552	NOT9_FAR91868	NOT9	106
46787553	NOT9_FAR91868	NOT9	75
46787554	NOT9_FAR91868	NOT9	103
46787555	NOT9_FAR91868	NOT9	103
46787556	NOT9_FAR91868	NOT9	57
46787557	NOT9_FAR91868	NOT9	103
46787558	NOT9_FAR91868	NOT9	62
46787559	NOT9_FAR91868	NOT9	71
46787560	NOT9_FAR91868	NOT9	102
46787561	NOT9_FAR91868	NOT9	124
46787562	NOT9_FAR91868	NOT9	88
46787563	NOT9_FAR91868	NOT9	102
46787564	NOT9_FAR91868	NOT9	66
46787565	NOT9_FAR91868	NOT9	157
46787566	NOT9_FAR91868	NOT9	138
46787567	NOT9_FAR91868	NOT9	76
46787568	NOT9_FAR91868	NOT9	58
46787569	NOT9_FAR91868	NOT9	111
46787570	NOT9_FAR91868	NOT9	91
46787571	NOT9_FAR91868	NOT9	156
46787572	NOT9_FAR91868	NOT9	47
46787573	NOT9_FAR91868	NOT9	94
46787574	NOT9_FAR91868	NOT9	102
46787575	NOT9_FAR91868	NOT9	60
46787576	NOT9_FAR91868	NOT9	70
46787577	NOT9_FAR91868	NOT9	77
46787578	NOT9_FAR91868	NOT9	52
46787579	NOT9_FAR91868	NOT9	111
46787580	NOT9_FAR91868	NOT9	77
46787581	NOT9_FAR91868	NOT9	69
46787582	NOT9_FAR91868	NOT9	79
46787583	NOT9_FAR91868	NOT9	62
46787584	NOT9_FAR91868	NOT9	34
46787585	NOT9_FAR91868	NOT9	69
46787586	NOT9_FAR91868	NOT9	89
46787587	NOT9_FAR91868	NOT9	80
46787588	NOT9_FAR91868	NOT9	159
46787589	NOT9_FAR91868	NOT9	31
46787590	NOT9_FAR91868	NOT9	48
46787591	NOT9_FAR91868	NOT9	36
46787592	NOT9_FAR91868	NOT9	137
46787593	NOT9_FAR91868	NOT9	96
46787594	NOT9_FAR91868	NOT9	181
46787595	NOT9_FAR91868	NOT9	96
46787596	NOT9_FAR91868	NOT9	102
46787597	NOT9_FAR91868	NOT9	53
46787598	NOT9_FAR91868	NOT9	19
46787599	NOT9_FAR91868	NOT9	54
46787600	NOT9_FAR91868	NOT9	177
46787601	NOT9_FAR91868	NOT9	146
46787602	NOT9_FAR91868	NOT9	83
46787603	NOT9_FAR91868	NOT9	39
46787604	NOT9_FAR91868	NOT9	94
46787605	NOT9_FAR91868	NOT9	35
46787606	NOT9_FAR91868	NOT9	54
46787607	NOT9_FAR91868	NOT9	148
46787608	NOT9_FAR91868	NOT9	66
46787609	NOT9_FAR91868	NOT9	112
46787610	NOT9_FAR91868	NOT9	106
46787611	NOT9_FAR91868	NOT9	128
46787612	NOT9_FAR91868	NOT9	57
46787613	NOT9_FAR91868	NOT9	85
46787614	NOT9_FAR91868	NOT9	34
46787615	NOT9_FAR91868	NOT9	51
46787616	NOT9_FAR91868	NOT9	71
46787617	NOT9_FAR91868	NOT9	120
46787618	NOT9_FAR91868	NOT9	104
46787619	NOT9_FAR91868	NOT9	55
46787620	NOT9_FAR91868	NOT9	60
46787621	NOT9_FAR91868	NOT9	135
46787622	NOT9_FAR91868	NOT9	155
46787623	NOT9_FAR91868	NOT9	248
46787624	NOT9_FAR91868	NOT9	47
46787625	NOT9_FAR91868	NOT9	75
46787626	NOT9_FAR91868	NOT9	115
46787627	NOT9_FAR91868	NOT9	69
46787628	NOT9_FAR91868	NOT9	91
46787629	NOT9_FAR91868	NOT9	82
46787630	NOT9_FAR91868	NOT9	72
46787631	NOT9_FAR91868	NOT9	103
46787632	NOT9_FAR91868	NOT9	138
46787633	NOT9_FAR91868	NOT9	79
46787634	NOT9_FAR91868	NOT9	88
46787635	NOT9_FAR91868	NOT9	85
46787636	NOT9_FAR91868	NOT9	68
46787637	NOT9_FAR91868	NOT9	82
46787638	NOT9_FAR91868	NOT9	50
46787639	NOT9_FAR91868	NOT9	121
46787640	NOT9_FAR91868	NOT9	73
46787641	NOT9_FAR91868	NOT9	206
46787642	NOT9_FAR91868	NOT9	109
46787643	NOT9_FAR91868	NOT9	74
46787644	NOT9_FAR91868	NOT9	10
46787645	NOT9_FAR91868	NOT9	55
46787646	NOT9_FAR91868	NOT9	30
46787647	NOT9_FAR91868	NOT9	126
46787648	NOT9_FAR91868	NOT9	44
46787649	NOT9_FAR91868	NOT9	31
46787650	NOT9_FAR91868	NOT9	97
46787651	NOT9_FAR91868	NOT9	100
46787652	NOT9_FAR91868	NOT9	104
46787653	NOT9_FAR91868	NOT9	71
46787654	NOT9_FAR91868	NOT9	83
46787655	NOT9_FAR91868	NOT9	22
46787656	NOT9_FAR91868	NOT9	191
46787657	NOT9_FAR91868	NOT9	182
46787658	NOT9_FAR91868	NOT9	48
46787659	NOT9_FAR91868	NOT9	96
46787660	NOT9_FAR91868	NOT9	170
46787661	NOT9_FAR91868	NOT9	82
46787662	NOT9_FAR91868	NOT9	88
46787663	NOT9_FAR91868	NOT9	23
46787664	NOT9_FAR91868	NOT9	29
46787665	NOT9_FAR91868	NOT9	26
46787666	NOT9_FAR91868	NOT9	80
46787667	NOT9_FAR91868	NOT9	49
46787668	NOT9_FAR91868	NOT9	202
46787669	NOT9_FAR91868	NOT9	23
46787670	NOT9_FAR91868	NOT9	38
46787671	NOT9_FAR91868	NOT9	112
46787672	NOT9_FAR91868	NOT9	68
46787673	NOT9_FAR91868	NOT9	28
46787674	NOT9_FAR91868	NOT9	36
46787675	NOT9_FAR91868	NOT9	30
46787676	NOT9_FAR91868	NOT9	53
46787677	NOT9_FAR91868	NOT9	44
46787678	NOT9_FAR91868	NOT9	86
46787679	NOT9_FAR91868	NOT9	164
46787680	NOT9_FAR91868	NOT9	89
46787681	NOT9_FAR91868	NOT9	96
46787682	NOT9_FAR91868	NOT9	94
46787683	NOT9_FAR91868	NOT9	40
46787684	NOT9_FAR91868	NOT9	102
46787685	NOT9_FAR91868	NOT9	57
46787686	NOT9_FAR91868	NOT9	102
46787687	NOT9_FAR91868	NOT9	75
46787688	NOT9_FAR91868	NOT9	244
46787689	NOT9_FAR91868	NOT9	69
46787690	NOT9_FAR91868	NOT9	82
46787691	NOT9_FAR91868	NOT9	52
46787692	NOT9_FAR91868	NOT9	30
46787693	NOT9_FAR91868	NOT9	39
46787694	NOT9_FAR91868	NOT9	55
46787695	NOT9_FAR91868	NOT9	10
46787696	NOT9_FAR91868	NOT9	82
46787697	NOT9_FAR91868	NOT9	46
46787698	NOT9_FAR91868	NOT9	16
46787699	NOT9_FAR91868	NOT9	26
46787700	NOT9_FAR91868	NOT9	32
46787701	NOT9_FAR91868	NOT9	66
46787702	NOT9_FAR91868	NOT9	23
46787703	NOT9_FAR91868	NOT9	140
46787704	NOT9_FAR91868	NOT9	159
46787705	NOT9_FAR91868	NOT9	31
46787706	NOT9_FAR91868	NOT9	19
46787707	NOT9_FAR91868	NOT9	35
46787708	NOT9_FAR91868	NOT9	85
46787709	NOT9_FAR91868	NOT9	155
46787710	NOT9_FAR91868	NOT9	47
46787711	NOT9_FAR91868	NOT9	91
46787712	NOT9_FAR91868	NOT9	79
46787713	NOT9_FAR91868	NOT9	206
46787714	NOT9_FAR91868	NOT9	10
46787715	NOT9_FAR91868	NOT9	30
46787716	NOT9_FAR91868	NOT9	80
46787717	NOT9_FAR91868	NOT9	83
46787718	NOT9_FAR91868	NOT9	111
46787719	NOT9_FAR91868	NOT9	79
46787720	NOT9_FAR91868	NOT9	62
46787721	NOT9_FAR91868	NOT9	137
46787722	NOT9_FAR91868	NOT9	68
46787723	NOT9_FAR91868	NOT9	66
46787724	NOT9_FAR91868	NOT9	112
46787725	NOT9_FAR91868	NOT9	28
46787726	NOT9_FAR91868	NOT9	36
46787727	NOT9_FAR91868	NOT9	30
46787728	NOT9_FAR91868	NOT9	44
46787729	NOT9_FAR91868	NOT9	117
46787730	NOT9_FAR91868	NOT9	155
46787731	NOT9_FAR91868	NOT9	146
46787732	NOT9_FAR91868	NOT9	248
46787733	NOT9_FAR91868	NOT9	169
46787734	NOT9_FAR91868	NOT9	36
46787735	NOT9_FAR91868	NOT9	138
46787736	NOT9_FAR91868	NOT9	147
46787737	NOT9_FAR91868	NOT9	108
46787738	NOT9_FAR91868	NOT9	111
46787739	NOT9_FAR91868	NOT9	79
46787740	NOT9_FAR91868	NOT9	62
46787741	NOT9_FAR91868	NOT9	69
46787742	NOT9_FAR91868	NOT9	77
46787743	NOT9_FAR91868	NOT9	137
46787744	NOT9_FAR91868	NOT9	177
46787745	NOT9_FAR91868	NOT9	94
46787746	NOT9_FAR91868	NOT9	35
46787747	NOT9_FAR91868	NOT9	85
46787748	NOT9_FAR91868	NOT9	47
46787749	NOT9_FAR91868	NOT9	115
46787750	NOT9_FAR91868	NOT9	91
46787751	NOT9_FAR91868	NOT9	79
46787752	NOT9_FAR91868	NOT9	10
46787753	NOT9_FAR91868	NOT9	30
46787754	NOT9_FAR91868	NOT9	83
46787755	NOT9_FAR91868	NOT9	80
46787756	NOT9_FAR91868	NOT9	66
46787757	NOT9_FAR91868	NOT9	112
46787758	NOT9_FAR91868	NOT9	68
46787759	NOT9_FAR91868	NOT9	28
46787760	NOT9_FAR91868	NOT9	36
46787761	NOT9_FAR91868	NOT9	18
46787762	NOT9_FAR91868	NOT9	53
46787763	NOT9_FAR91868	NOT9	44
46787764	NOT9_FAR91868	NOT9	248
46787765	NOT9_FAR91868	NOT9	117
46787766	NOT9_FAR91868	NOT9	169
46787767	NOT9_FAR91868	NOT9	36
46787768	NOT9_FAR91868	NOT9	138
46787769	NOT9_FAR91868	NOT9	146
46787770	NOT9_FAR91868	NOT9	111
46787771	NOT9_FAR91868	NOT9	147
46787772	NOT9_FAR91868	NOT9	108
46787773	NOT9_FAR91868	NOT9	79
46787774	NOT9_FAR91868	NOT9	77
46787775	NOT9_FAR91868	NOT9	31
46787776	NOT9_FAR91868	NOT9	19
46787777	NOT9_FAR91868	NOT9	155
46787778	NOT9_FAR91868	NOT9	115
46787779	NOT9_FAR91868	NOT9	206
46787780	NOT9_FAR91868	NOT9	30
46787781	NOT9_FAR91868	NOT9	29
46787782	NOT9_FAR91868	NOT9	68
46787783	NOT9_FAR91868	NOT9	30
46787784	NOT9_FAR91868	NOT9	18
46787785	NOT9_FAR91868	NOT9	53
46787786	NOT9_FAR91868	NOT9	111
46787787	NOT9_FAR91868	NOT9	69
46787788	NOT9_FAR91868	NOT9	79
46787789	NOT9_FAR91868	NOT9	62
46787790	NOT9_FAR91868	NOT9	159
46787791	NOT9_FAR91868	NOT9	137
46787792	NOT9_FAR91868	NOT9	94
46787793	NOT9_FAR91868	NOT9	35
46787794	NOT9_FAR91868	NOT9	66
46787795	NOT9_FAR91868	NOT9	85
46787796	NOT9_FAR91868	NOT9	47
46787797	NOT9_FAR91868	NOT9	91
46787798	NOT9_FAR91868	NOT9	79
46787799	NOT9_FAR91868	NOT9	206
46787800	NOT9_FAR91868	NOT9	10
46787801	NOT9_FAR91868	NOT9	83
46787802	NOT9_FAR91868	NOT9	80
46787803	NOT9_FAR91868	NOT9	66
46787804	NOT9_FAR91868	NOT9	112
46787805	NOT9_FAR91868	NOT9	68
46787806	NOT9_FAR91868	NOT9	28
46787807	NOT9_FAR91868	NOT9	36
46787808	NOT9_FAR91868	NOT9	30
46787809	NOT9_FAR91868	NOT9	18
46787810	NOT9_FAR91868	NOT9	44
46787811	NOT9_FAR91868	NOT9	111
46787812	NOT9_FAR91868	NOT9	263
46787813	NOT9_FAR91868	NOT9	263
46787814	NOT9_FAR91868	NOT9	69
46787815	NOT9_FAR91868	NOT9	31
46787816	NOT9_FAR91868	NOT9	32
46787817	NOT9_FAR91868	NOT9	94
46787818	NOT9_FAR91868	NOT9	155
46787819	NOT9_FAR91868	NOT9	115
46787820	NOT9_FAR91868	NOT9	79
46787821	NOT9_FAR91868	NOT9	206
46787822	NOT9_FAR91868	NOT9	66
46787823	NOT9_FAR91868	NOT9	68
46787824	NOT9_FAR91868	NOT9	18
46787825	NOT9_FAR91868	NOT9	53
46787826	NOT9_FAR91868	NOT9	263
46787827	NOT9_FAR91868	NOT9	77
46787828	NOT9_FAR91868	NOT9	69
46787829	NOT9_FAR91868	NOT9	19
46787830	NOT9_FAR91868	NOT9	94
46787831	NOT9_FAR91868	NOT9	115
46787832	NOT9_FAR91868	NOT9	30
46787833	NOT9_FAR91868	NOT9	66
46787834	NOT9_FAR91868	NOT9	30
46787835	NOT9_FAR91868	NOT9	18
46787836	NOT9_FAR91868	NOT9	53
46787837	NOT9_FAR91868	NOT9	29
46787838	NOT9_FAR91868	NOT9	102
46787839	NOT9_FAR91868	NOT9	54
46787840	NOT9_FAR91868	NOT9	160
46787841	NOT9_FAR91868	NOT9	201
46787842	NOT9_FAR91868	NOT9	147
46787843	NOT9_FAR91868	NOT9	229
46787844	NOT9_FAR91868	NOT9	8
46787845	NOT9_FAR91868	NOT9	102
46787846	NOT9_FAR91868	NOT9	54
46787847	NOT9_FAR91868	NOT9	160
46787848	NOT9_FAR91868	NOT9	201
46787849	NOT9_FAR91868	NOT9	147
46787850	NOT9_FAR91868	NOT9	229
46787851	NOT9_FAR91868	NOT9	102
46787852	NOT9_FAR91868	NOT9	145
46787853	NOT9_FAR91868	NOT9	235
46787854	NOT9_FAR91868	NOT9	29
46787855	NOT9_FAR91868	NOT9	8
46787856	NOT9_FAR91868	NOT9	29
46787857	NOT9_FAR91868	NOT9	102
46787858	NOT9_FAR91868	NOT9	145
46787859	NOT9_FAR91868	NOT9	8
46787860	NOT9_FAR91868	NOT9	102
46787861	NOT9_FAR91868	NOT9	145
46787862	NOT9_FAR91868	NOT9	8
46787863	NOT9_FAR91868	NOT9	29
46787864	NOT9_FAR91868	NOT9	102
46787865	NOT9_FAR91868	NOT9	102
46787866	NOT9_FAR91868	NOT9	145
46787867	NOT9_FAR91868	NOT9	29
46787868	NOT9_FAR91868	NOT9	145
46787869	NOT9_FAR91868	NOT9	29
46787870	NOT9_FAR91868	NOT9	102
46787871	NOT9_FAR91868	NOT9	145
46787872	NOT9_FAR91868	NOT9	8
46787873	NOT9_FAR91868	NOT9	8
46787874	NOT9_FAR91868	NOT9	57
46787875	NOT9_FAR91868	NOT9	115
46787876	NOT9_FAR91868	NOT9	124
46787877	NOT9_FAR91868	NOT9	119
46787878	NOT9_FAR91868	NOT9	101
46787879	NOT9_FAR91868	NOT9	164
46787880	NOT9_FAR91868	NOT9	127
46787881	NOT9_FAR91868	NOT9	107
46787882	NOT9_FAR91868	NOT9	61
46787883	NOT9_FAR91868	NOT9	136
46787884	NOT9_FAR91868	NOT9	45
46787885	NOT9_FAR91868	NOT9	32
46787886	NOT9_FAR91868	NOT9	66
46787887	NOT9_FAR91868	NOT9	11
46787888	NOT9_FAR91868	NOT9	29
46787889	NOT9_FAR91868	NOT9	31
46787890	NOT9_FAR91868	NOT9	93
46787891	NOT9_FAR91868	NOT9	68
46787892	NOT9_FAR91868	NOT9	115
46787893	NOT9_FAR91868	NOT9	204
46787894	NOT9_FAR91868	NOT9	54
46787895	NOT9_FAR91868	NOT9	59
46787896	NOT9_FAR91868	NOT9	53
46787897	NOT9_FAR91868	NOT9	96
46787898	NOT9_FAR91868	NOT9	86
46787899	NOT9_FAR91868	NOT9	124
46787900	NOT9_FAR91868	NOT9	114
46787901	NOT9_FAR91868	NOT9	57
46787902	NOT9_FAR91868	NOT9	51
46787903	NOT9_FAR91868	NOT9	72
46787904	NOT9_FAR91868	NOT9	57
46787905	NOT9_FAR91868	NOT9	38
46787906	NOT9_FAR91868	NOT9	58
46787907	NOT9_FAR91868	NOT9	137
46787908	NOT9_FAR91868	NOT9	113
46787909	NOT9_FAR91868	NOT9	74
46787910	NOT9_FAR91868	NOT9	56
46787911	NOT9_FAR91868	NOT9	212
46787912	NOT9_FAR91868	NOT9	28
46787913	NOT9_FAR91868	NOT9	17
46787914	NOT9_FAR91868	NOT9	114
46787915	NOT9_FAR91868	NOT9	233
46787916	NOT9_FAR91868	NOT9	144
46787917	NOT9_FAR91868	NOT9	111
46787918	NOT9_FAR91868	NOT9	166
46787919	NOT9_FAR91868	NOT9	29
46787920	NOT9_FAR91868	NOT9	44
46787921	NOT9_FAR91868	NOT9	60
46787922	NOT9_FAR91868	NOT9	51
46787923	NOT9_FAR91868	NOT9	109
46787924	NOT9_FAR91868	NOT9	160
46787925	NOT9_FAR91868	NOT9	95
46787926	NOT9_FAR91868	NOT9	102
46787927	NOT9_FAR91868	NOT9	148
46787928	NOT9_FAR91868	NOT9	85
46787929	NOT9_FAR91868	NOT9	22
46787930	NOT9_FAR91868	NOT9	55
46787931	NOT9_FAR91868	NOT9	80
46787932	NOT9_FAR91868	NOT9	50
46787933	NOT9_FAR91868	NOT9	48
46787934	NOT9_FAR91868	NOT9	103
46787935	NOT9_FAR91868	NOT9	95
46787936	NOT9_FAR91868	NOT9	61
46787937	NOT9_FAR91868	NOT9	58
46787938	NOT9_FAR91868	NOT9	96
46787939	NOT9_FAR91868	NOT9	102
46787940	NOT9_FAR91868	NOT9	133
46787941	NOT9_FAR91868	NOT9	86
46787942	NOT9_FAR91868	NOT9	35
46787943	NOT9_FAR91868	NOT9	39
46787944	NOT9_FAR91868	NOT9	102
46787945	NOT9_FAR91868	NOT9	79
46787946	NOT9_FAR91868	NOT9	152
46787947	NOT9_FAR91868	NOT9	17
46787948	NOT9_FAR91868	NOT9	162
46787949	NOT9_FAR91868	NOT9	31
46787950	NOT9_FAR91868	NOT9	156
46787951	NOT9_FAR91868	NOT9	161
46787952	NOT9_FAR91868	NOT9	108
46787953	NOT9_FAR91868	NOT9	84
46787954	NOT9_FAR91868	NOT9	75
46787955	NOT9_FAR91868	NOT9	66
46787956	NOT9_FAR91868	NOT9	198
46787957	NOT9_FAR91868	NOT9	49
46787958	NOT9_FAR91868	NOT9	125
46787959	NOT9_FAR91868	NOT9	18
46787960	NOT9_FAR91868	NOT9	18
46787961	NOT9_FAR91868	NOT9	128
46787962	NOT9_FAR91868	NOT9	110
46787963	NOT9_FAR91868	NOT9	52
46787964	NOT9_FAR91868	NOT9	147
46787965	NOT9_FAR91868	NOT9	70
46787966	NOT9_FAR91868	NOT9	121
46787967	NOT9_FAR91868	NOT9	53
46787968	NOT9_FAR91868	NOT9	69
46787969	NOT9_FAR91868	NOT9	55
46787970	NOT9_FAR91868	NOT9	42
46787971	NOT9_FAR91868	NOT9	90
46787972	NOT9_FAR91868	NOT9	77
46787973	NOT9_FAR91868	NOT9	49
46787974	NOT9_FAR91868	NOT9	102
46787975	NOT9_FAR91868	NOT9	17
46787976	NOT9_FAR91868	NOT9	161
46787977	NOT9_FAR91868	NOT9	198
46787978	NOT9_FAR91868	NOT9	73
46787979	NOT9_FAR91868	NOT9	85
46787980	NOT9_FAR91868	NOT9	31
46787981	NOT9_FAR91868	NOT9	79
46787982	NOT9_FAR91868	NOT9	35
46787983	NOT9_FAR91868	NOT9	102
46787984	NOT9_FAR91868	NOT9	58
46787985	NOT9_FAR91868	NOT9	133
46787986	NOT9_FAR91868	NOT9	39
46787987	NOT9_FAR91868	NOT9	152
46787988	NOT9_FAR91868	NOT9	162
46787989	NOT9_FAR91868	NOT9	86
46787990	NOT9_FAR91868	NOT9	125
46787991	NOT9_FAR91868	NOT9	17
46787992	NOT9_FAR91868	NOT9	156
46787993	NOT9_FAR91868	NOT9	96
46787994	NOT9_FAR91868	NOT9	96
46787995	NOT9_FAR91868	NOT9	86
46787996	NOT9_FAR91868	NOT9	124
46787997	NOT9_FAR91868	NOT9	60
46787998	NOT9_FAR91868	NOT9	160
46787999	NOT9_FAR91868	NOT9	95
46788000	NOT9_FAR91868	NOT9	57
46788001	NOT9_FAR91868	NOT9	53
46788002	NOT9_FAR91868	NOT9	72
46788003	NOT9_FAR91868	NOT9	80
46788004	NOT9_FAR91868	NOT9	233
46788005	NOT9_FAR91868	NOT9	103
46788006	NOT9_FAR91868	NOT9	111
46788007	NOT9_FAR91868	NOT9	114
46788008	NOT9_FAR91868	NOT9	166
46788009	NOT9_FAR91868	NOT9	57
46788010	NOT9_FAR91868	NOT9	38
46788011	NOT9_FAR91868	NOT9	115
46788012	NOT9_FAR91868	NOT9	51
46788013	NOT9_FAR91868	NOT9	50
46788014	NOT9_FAR91868	NOT9	95
46788015	NOT9_FAR91868	NOT9	109
46788016	NOT9_FAR91868	NOT9	45
46788017	NOT9_FAR91868	NOT9	124
46788018	NOT9_FAR91868	NOT9	57
46788019	NOT9_FAR91868	NOT9	31
46788020	NOT9_FAR91868	NOT9	58
46788021	NOT9_FAR91868	NOT9	28
46788022	NOT9_FAR91868	NOT9	148
46788023	NOT9_FAR91868	NOT9	17
46788024	NOT9_FAR91868	NOT9	61
46788025	NOT9_FAR91868	NOT9	137
46788026	NOT9_FAR91868	NOT9	113
46788027	NOT9_FAR91868	NOT9	164
46788028	NOT9_FAR91868	NOT9	29
46788029	NOT9_FAR91868	NOT9	59
46788030	NOT9_FAR91868	NOT9	93
46788031	NOT9_FAR91868	NOT9	61
46788032	NOT9_FAR91868	NOT9	114
46788033	NOT9_FAR91868	NOT9	68
46788034	NOT9_FAR91868	NOT9	51
46788035	NOT9_FAR91868	NOT9	85
46788036	NOT9_FAR91868	NOT9	22
46788037	NOT9_FAR91868	NOT9	54
46788038	NOT9_FAR91868	NOT9	102
46788039	NOT9_FAR91868	NOT9	55
46788040	NOT9_FAR91868	NOT9	115
46788041	NOT9_FAR91868	NOT9	127
46788042	NOT9_FAR91868	NOT9	136
46788043	NOT9_FAR91868	NOT9	48
46788044	NOT9_FAR91868	NOT9	74
46788045	NOT9_FAR91868	NOT9	11
46788046	NOT9_FAR91868	NOT9	107
46788047	NOT9_FAR91868	NOT9	204
46788048	NOT9_FAR91868	NOT9	56
46788049	NOT9_FAR91868	NOT9	212
46788050	NOT9_FAR91868	NOT9	32
46788051	NOT9_FAR91868	NOT9	44
46788052	NOT9_FAR91868	NOT9	144
46788053	NOT9_FAR91868	NOT9	66
46788054	NOT9_FAR91868	NOT9	29
46788055	NOT9_FAR91868	NOT9	108
46788056	NOT9_FAR91868	NOT9	84
46788057	NOT9_FAR91868	NOT9	119
46788058	NOT9_FAR91868	NOT9	75
46788059	NOT9_FAR91868	NOT9	101
46788060	NOT9_FAR91868	NOT9	66
46788061	NOT9_FAR91868	NOT9	18
46788062	NOT9_FAR91868	NOT9	18
46788063	NOT9_FAR91868	NOT9	128
46788064	NOT9_FAR91868	NOT9	110
46788065	NOT9_FAR91868	NOT9	52
46788066	NOT9_FAR91868	NOT9	147
46788067	NOT9_FAR91868	NOT9	70
46788068	NOT9_FAR91868	NOT9	121
46788069	NOT9_FAR91868	NOT9	53
46788070	NOT9_FAR91868	NOT9	69
46788071	NOT9_FAR91868	NOT9	81
46788072	NOT9_FAR91868	NOT9	55
46788073	NOT9_FAR91868	NOT9	42
46788074	NOT9_FAR91868	NOT9	90
46788075	NOT9_FAR91868	NOT9	77
46788076	NOT9_FAR91868	NOT9	69
46788077	NOT9_FAR91868	NOT9	147
46788078	NOT9_FAR91868	NOT9	81
46788079	NOT9_FAR91868	NOT9	53
46788080	NOT9_FAR91868	NOT9	42
46788081	NOT9_FAR91868	NOT9	77
46788082	NOT9_FAR91868	NOT9	96
46788083	NOT9_FAR91868	NOT9	102
46788084	NOT9_FAR91868	NOT9	133
46788085	NOT9_FAR91868	NOT9	86
46788086	NOT9_FAR91868	NOT9	35
46788087	NOT9_FAR91868	NOT9	39
46788088	NOT9_FAR91868	NOT9	102
46788089	NOT9_FAR91868	NOT9	79
46788090	NOT9_FAR91868	NOT9	152
46788091	NOT9_FAR91868	NOT9	17
46788092	NOT9_FAR91868	NOT9	162
46788093	NOT9_FAR91868	NOT9	31
46788094	NOT9_FAR91868	NOT9	156
46788095	NOT9_FAR91868	NOT9	161
46788096	NOT9_FAR91868	NOT9	96
46788097	NOT9_FAR91868	NOT9	86
46788098	NOT9_FAR91868	NOT9	124
46788099	NOT9_FAR91868	NOT9	60
46788100	NOT9_FAR91868	NOT9	160
46788101	NOT9_FAR91868	NOT9	95
46788102	NOT9_FAR91868	NOT9	57
46788103	NOT9_FAR91868	NOT9	53
46788104	NOT9_FAR91868	NOT9	72
46788105	NOT9_FAR91868	NOT9	80
46788106	NOT9_FAR91868	NOT9	233
46788107	NOT9_FAR91868	NOT9	103
46788108	NOT9_FAR91868	NOT9	111
46788109	NOT9_FAR91868	NOT9	114
46788110	NOT9_FAR91868	NOT9	166
46788111	NOT9_FAR91868	NOT9	57
46788112	NOT9_FAR91868	NOT9	38
46788113	NOT9_FAR91868	NOT9	115
46788114	NOT9_FAR91868	NOT9	51
46788115	NOT9_FAR91868	NOT9	50
46788116	NOT9_FAR91868	NOT9	95
46788117	NOT9_FAR91868	NOT9	109
46788118	NOT9_FAR91868	NOT9	45
46788119	NOT9_FAR91868	NOT9	124
46788120	NOT9_FAR91868	NOT9	57
46788121	NOT9_FAR91868	NOT9	31
46788122	NOT9_FAR91868	NOT9	58
46788123	NOT9_FAR91868	NOT9	28
46788124	NOT9_FAR91868	NOT9	148
46788125	NOT9_FAR91868	NOT9	17
46788126	NOT9_FAR91868	NOT9	61
46788127	NOT9_FAR91868	NOT9	137
46788128	NOT9_FAR91868	NOT9	113
46788129	NOT9_FAR91868	NOT9	164
46788130	NOT9_FAR91868	NOT9	29
46788131	NOT9_FAR91868	NOT9	59
46788132	NOT9_FAR91868	NOT9	93
46788133	NOT9_FAR91868	NOT9	61
46788134	NOT9_FAR91868	NOT9	114
46788135	NOT9_FAR91868	NOT9	68
46788136	NOT9_FAR91868	NOT9	51
46788137	NOT9_FAR91868	NOT9	85
46788138	NOT9_FAR91868	NOT9	22
46788139	NOT9_FAR91868	NOT9	54
46788140	NOT9_FAR91868	NOT9	102
46788141	NOT9_FAR91868	NOT9	55
46788142	NOT9_FAR91868	NOT9	115
46788143	NOT9_FAR91868	NOT9	127
46788144	NOT9_FAR91868	NOT9	136
46788145	NOT9_FAR91868	NOT9	48
46788146	NOT9_FAR91868	NOT9	74
46788147	NOT9_FAR91868	NOT9	11
46788148	NOT9_FAR91868	NOT9	107
46788149	NOT9_FAR91868	NOT9	204
46788150	NOT9_FAR91868	NOT9	56
46788151	NOT9_FAR91868	NOT9	212
46788152	NOT9_FAR91868	NOT9	32
46788153	NOT9_FAR91868	NOT9	44
46788154	NOT9_FAR91868	NOT9	144
46788155	NOT9_FAR91868	NOT9	66
46788156	NOT9_FAR91868	NOT9	29
46788157	NOT9_FAR91868	NOT9	108
46788158	NOT9_FAR91868	NOT9	84
46788159	NOT9_FAR91868	NOT9	119
46788160	NOT9_FAR91868	NOT9	75
46788161	NOT9_FAR91868	NOT9	101
46788162	NOT9_FAR91868	NOT9	66
46788163	NOT9_FAR91868	NOT9	198
46788164	NOT9_FAR91868	NOT9	125
46788165	NOT9_FAR91868	NOT9	18
46788166	NOT9_FAR91868	NOT9	18
46788167	NOT9_FAR91868	NOT9	128
46788168	NOT9_FAR91868	NOT9	110
46788169	NOT9_FAR91868	NOT9	52
46788170	NOT9_FAR91868	NOT9	147
46788171	NOT9_FAR91868	NOT9	70
46788172	NOT9_FAR91868	NOT9	121
46788173	NOT9_FAR91868	NOT9	53
46788174	NOT9_FAR91868	NOT9	69
46788175	NOT9_FAR91868	NOT9	81
46788176	NOT9_FAR91868	NOT9	55
46788177	NOT9_FAR91868	NOT9	42
46788178	NOT9_FAR91868	NOT9	90
46788179	NOT9_FAR91868	NOT9	81
46788180	NOT9_FAR91868	NOT9	55
46788181	NOT9_FAR91868	NOT9	121
46788182	NOT9_FAR91868	NOT9	42
46788183	NOT9_FAR91868	NOT9	90
46788184	NOT9_FAR91868	NOT9	77
46788185	NOT9_FAR91868	NOT9	96
46788186	NOT9_FAR91868	NOT9	86
46788187	NOT9_FAR91868	NOT9	124
46788188	NOT9_FAR91868	NOT9	60
46788189	NOT9_FAR91868	NOT9	160
46788190	NOT9_FAR91868	NOT9	95
46788191	NOT9_FAR91868	NOT9	57
46788192	NOT9_FAR91868	NOT9	53
46788193	NOT9_FAR91868	NOT9	72
46788194	NOT9_FAR91868	NOT9	80
46788195	NOT9_FAR91868	NOT9	233
46788196	NOT9_FAR91868	NOT9	103
46788197	NOT9_FAR91868	NOT9	111
46788198	NOT9_FAR91868	NOT9	114
46788199	NOT9_FAR91868	NOT9	166
46788200	NOT9_FAR91868	NOT9	57
46788201	NOT9_FAR91868	NOT9	38
46788202	NOT9_FAR91868	NOT9	115
46788203	NOT9_FAR91868	NOT9	51
46788204	NOT9_FAR91868	NOT9	50
46788205	NOT9_FAR91868	NOT9	95
46788206	NOT9_FAR91868	NOT9	109
46788207	NOT9_FAR91868	NOT9	45
46788208	NOT9_FAR91868	NOT9	124
46788209	NOT9_FAR91868	NOT9	57
46788210	NOT9_FAR91868	NOT9	31
46788211	NOT9_FAR91868	NOT9	58
46788212	NOT9_FAR91868	NOT9	28
46788213	NOT9_FAR91868	NOT9	148
46788214	NOT9_FAR91868	NOT9	17
46788215	NOT9_FAR91868	NOT9	61
46788216	NOT9_FAR91868	NOT9	137
46788217	NOT9_FAR91868	NOT9	113
46788218	NOT9_FAR91868	NOT9	29
46788219	NOT9_FAR91868	NOT9	66
46788220	NOT9_FAR91868	NOT9	59
46788221	NOT9_FAR91868	NOT9	93
46788222	NOT9_FAR91868	NOT9	61
46788223	NOT9_FAR91868	NOT9	114
46788224	NOT9_FAR91868	NOT9	68
46788225	NOT9_FAR91868	NOT9	51
46788226	NOT9_FAR91868	NOT9	85
46788227	NOT9_FAR91868	NOT9	22
46788228	NOT9_FAR91868	NOT9	54
46788229	NOT9_FAR91868	NOT9	102
46788230	NOT9_FAR91868	NOT9	55
46788231	NOT9_FAR91868	NOT9	115
46788232	NOT9_FAR91868	NOT9	127
46788233	NOT9_FAR91868	NOT9	136
46788234	NOT9_FAR91868	NOT9	48
46788235	NOT9_FAR91868	NOT9	74
46788236	NOT9_FAR91868	NOT9	11
46788237	NOT9_FAR91868	NOT9	107
46788238	NOT9_FAR91868	NOT9	204
46788239	NOT9_FAR91868	NOT9	56
46788240	NOT9_FAR91868	NOT9	212
46788241	NOT9_FAR91868	NOT9	32
46788242	NOT9_FAR91868	NOT9	96
46788243	NOT9_FAR91868	NOT9	102
46788244	NOT9_FAR91868	NOT9	133
46788245	NOT9_FAR91868	NOT9	86
46788246	NOT9_FAR91868	NOT9	35
46788247	NOT9_FAR91868	NOT9	39
46788248	NOT9_FAR91868	NOT9	102
46788249	NOT9_FAR91868	NOT9	79
46788250	NOT9_FAR91868	NOT9	164
46788251	NOT9_FAR91868	NOT9	152
46788252	NOT9_FAR91868	NOT9	17
46788253	NOT9_FAR91868	NOT9	162
46788254	NOT9_FAR91868	NOT9	31
46788255	NOT9_FAR91868	NOT9	156
46788256	NOT9_FAR91868	NOT9	161
46788257	NOT9_FAR91868	NOT9	44
46788258	NOT9_FAR91868	NOT9	144
46788259	NOT9_FAR91868	NOT9	29
46788260	NOT9_FAR91868	NOT9	108
46788261	NOT9_FAR91868	NOT9	84
46788262	NOT9_FAR91868	NOT9	119
46788263	NOT9_FAR91868	NOT9	75
46788264	NOT9_FAR91868	NOT9	101
46788265	NOT9_FAR91868	NOT9	66
46788266	NOT9_FAR91868	NOT9	198
46788267	NOT9_FAR91868	NOT9	125
46788268	NOT9_FAR91868	NOT9	18
46788269	NOT9_FAR91868	NOT9	18
46788270	NOT9_FAR91868	NOT9	128
46788271	NOT9_FAR91868	NOT9	110
46788272	NOT9_FAR91868	NOT9	52
46788273	NOT9_FAR91868	NOT9	147
46788274	NOT9_FAR91868	NOT9	70
46788275	NOT9_FAR91868	NOT9	121
46788276	NOT9_FAR91868	NOT9	53
46788277	NOT9_FAR91868	NOT9	69
46788278	NOT9_FAR91868	NOT9	81
46788279	NOT9_FAR91868	NOT9	55
46788280	NOT9_FAR91868	NOT9	42
46788281	NOT9_FAR91868	NOT9	90
46788282	NOT9_FAR91868	NOT9	77
46788283	NOT9_FAR91868	NOT9	57
46788284	NOT9_FAR91868	NOT9	127
46788285	NOT9_FAR91868	NOT9	124
46788286	NOT9_FAR91868	NOT9	164
46788287	NOT9_FAR91868	NOT9	101
46788288	NOT9_FAR91868	NOT9	18
46788289	NOT9_FAR91868	NOT9	115
46788290	NOT9_FAR91868	NOT9	119
46788291	NOT9_FAR91868	NOT9	61
46788292	NOT9_FAR91868	NOT9	45
46788293	NOT9_FAR91868	NOT9	66
46788294	NOT9_FAR91868	NOT9	11
46788295	NOT9_FAR91868	NOT9	18
46788296	NOT9_FAR91868	NOT9	75
46788297	NOT9_FAR91868	NOT9	66
46788298	NOT9_FAR91868	NOT9	133
46788299	NOT9_FAR91868	NOT9	96
46788300	NOT9_FAR91868	NOT9	86
46788301	NOT9_FAR91868	NOT9	124
46788302	NOT9_FAR91868	NOT9	60
46788303	NOT9_FAR91868	NOT9	160
46788304	NOT9_FAR91868	NOT9	95
46788305	NOT9_FAR91868	NOT9	53
46788306	NOT9_FAR91868	NOT9	72
46788307	NOT9_FAR91868	NOT9	233
46788308	NOT9_FAR91868	NOT9	103
46788309	NOT9_FAR91868	NOT9	111
46788310	NOT9_FAR91868	NOT9	114
46788311	NOT9_FAR91868	NOT9	96
46788312	NOT9_FAR91868	NOT9	166
46788313	NOT9_FAR91868	NOT9	57
46788314	NOT9_FAR91868	NOT9	51
46788315	NOT9_FAR91868	NOT9	50
46788316	NOT9_FAR91868	NOT9	84
46788317	NOT9_FAR91868	NOT9	95
46788318	NOT9_FAR91868	NOT9	57
46788319	NOT9_FAR91868	NOT9	31
46788320	NOT9_FAR91868	NOT9	35
46788321	NOT9_FAR91868	NOT9	58
46788322	NOT9_FAR91868	NOT9	28
46788323	NOT9_FAR91868	NOT9	148
46788324	NOT9_FAR91868	NOT9	39
46788325	NOT9_FAR91868	NOT9	113
46788326	NOT9_FAR91868	NOT9	79
46788327	NOT9_FAR91868	NOT9	29
46788328	NOT9_FAR91868	NOT9	144
46788329	NOT9_FAR91868	NOT9	59
46788330	NOT9_FAR91868	NOT9	93
46788331	NOT9_FAR91868	NOT9	61
46788332	NOT9_FAR91868	NOT9	152
46788333	NOT9_FAR91868	NOT9	17
46788334	NOT9_FAR91868	NOT9	162
46788335	NOT9_FAR91868	NOT9	31
46788336	NOT9_FAR91868	NOT9	114
46788337	NOT9_FAR91868	NOT9	68
46788338	NOT9_FAR91868	NOT9	51
46788339	NOT9_FAR91868	NOT9	85
46788340	NOT9_FAR91868	NOT9	22
46788341	NOT9_FAR91868	NOT9	54
46788342	NOT9_FAR91868	NOT9	102
46788343	NOT9_FAR91868	NOT9	55
46788344	NOT9_FAR91868	NOT9	115
46788345	NOT9_FAR91868	NOT9	136
46788346	NOT9_FAR91868	NOT9	44
46788347	NOT9_FAR91868	NOT9	48
46788348	NOT9_FAR91868	NOT9	156
46788349	NOT9_FAR91868	NOT9	74
46788350	NOT9_FAR91868	NOT9	107
46788351	NOT9_FAR91868	NOT9	204
46788352	NOT9_FAR91868	NOT9	56
46788353	NOT9_FAR91868	NOT9	212
46788354	NOT9_FAR91868	NOT9	32
46788355	NOT9_FAR91868	NOT9	108
46788356	NOT9_FAR91868	NOT9	198
46788357	NOT9_FAR91868	NOT9	125
46788358	NOT9_FAR91868	NOT9	80
46788359	NOT9_FAR91868	NOT9	137
46788360	NOT9_FAR91868	NOT9	109
46788361	NOT9_FAR91868	NOT9	128
46788362	NOT9_FAR91868	NOT9	29
46788363	NOT9_FAR91868	NOT9	110
46788364	NOT9_FAR91868	NOT9	52
46788365	NOT9_FAR91868	NOT9	147
46788366	NOT9_FAR91868	NOT9	70
46788367	NOT9_FAR91868	NOT9	121
46788368	NOT9_FAR91868	NOT9	53
46788369	NOT9_FAR91868	NOT9	69
46788370	NOT9_FAR91868	NOT9	81
46788371	NOT9_FAR91868	NOT9	55
46788372	NOT9_FAR91868	NOT9	90
46788373	NOT9_FAR91868	NOT9	77
46788374	NOT9_FAR91868	NOT9	201
46788375	NOT9_FAR91868	NOT9	87
46788376	NOT9_FAR91868	NOT9	72
46788377	NOT9_FAR91868	NOT9	115
46788378	NOT9_FAR91868	NOT9	158
46788379	NOT9_FAR91868	NOT9	141
46788380	NOT9_FAR91868	NOT9	50
46788381	NOT9_FAR91868	NOT9	83
46788382	NOT9_FAR91868	NOT9	22
46788383	NOT9_FAR91868	NOT9	123
46788384	NOT9_FAR91868	NOT9	90
46788385	NOT9_FAR91868	NOT9	178
46788386	NOT9_FAR91868	NOT9	76
46788387	NOT9_FAR91868	NOT9	149
46788388	NOT9_FAR91868	NOT9	84
46788389	NOT9_FAR91868	NOT9	83
46788390	NOT9_FAR91868	NOT9	191
46788391	NOT9_FAR91868	NOT9	158
46788392	NOT9_FAR91868	NOT9	141
46788393	NOT9_FAR91868	NOT9	64
46788394	NOT9_FAR91868	NOT9	178
46788395	NOT9_FAR91868	NOT9	251
46788396	NOT9_FAR91868	NOT9	191
46788397	NOT9_FAR91868	NOT9	50
46788398	NOT9_FAR91868	NOT9	83
46788399	NOT9_FAR91868	NOT9	64
46788400	NOT9_FAR91868	NOT9	22
46788401	NOT9_FAR91868	NOT9	123
46788402	NOT9_FAR91868	NOT9	90
46788403	NOT9_FAR91868	NOT9	178
46788404	NOT9_FAR91868	NOT9	76
46788405	NOT9_FAR91868	NOT9	149
46788406	NOT9_FAR91868	NOT9	83
46788407	NOT9_FAR91868	NOT9	83
46788408	NOT9_FAR91868	NOT9	99
46788409	NOT9_FAR91868	NOT9	165
46788410	NOT9_FAR91868	NOT9	125
46788411	NOT9_FAR91868	NOT9	201
46788412	NOT9_FAR91868	NOT9	109
46788413	NOT9_FAR91868	NOT9	190
46788414	NOT9_FAR91868	NOT9	87
46788415	NOT9_FAR91868	NOT9	72
46788416	NOT9_FAR91868	NOT9	115
46788417	NOT9_FAR91868	NOT9	251
46788418	NOT9_FAR91868	NOT9	109
46788419	NOT9_FAR91868	NOT9	158
46788420	NOT9_FAR91868	NOT9	141
46788421	NOT9_FAR91868	NOT9	83
46788422	NOT9_FAR91868	NOT9	64
46788423	NOT9_FAR91868	NOT9	92
46788424	NOT9_FAR91868	NOT9	22
46788425	NOT9_FAR91868	NOT9	90
46788426	NOT9_FAR91868	NOT9	178
46788427	NOT9_FAR91868	NOT9	76
46788428	NOT9_FAR91868	NOT9	149
46788429	NOT9_FAR91868	NOT9	84
46788430	NOT9_FAR91868	NOT9	165
46788431	NOT9_FAR91868	NOT9	109
46788432	NOT9_FAR91868	NOT9	125
46788433	NOT9_FAR91868	NOT9	99
46788434	NOT9_FAR91868	NOT9	201
46788435	NOT9_FAR91868	NOT9	190
46788436	NOT9_FAR91868	NOT9	87
46788437	NOT9_FAR91868	NOT9	72
46788438	NOT9_FAR91868	NOT9	115
46788439	NOT9_FAR91868	NOT9	109
46788440	NOT9_FAR91868	NOT9	158
46788441	NOT9_FAR91868	NOT9	141
46788442	NOT9_FAR91868	NOT9	50
46788443	NOT9_FAR91868	NOT9	83
46788444	NOT9_FAR91868	NOT9	64
46788445	NOT9_FAR91868	NOT9	22
46788446	NOT9_FAR91868	NOT9	123
46788447	NOT9_FAR91868	NOT9	90
46788448	NOT9_FAR91868	NOT9	76
46788449	NOT9_FAR91868	NOT9	149
46788450	NOT9_FAR91868	NOT9	190
46788451	NOT9_FAR91868	NOT9	165
46788452	NOT9_FAR91868	NOT9	109
46788453	NOT9_FAR91868	NOT9	125
46788454	NOT9_FAR91868	NOT9	99
46788455	NOT9_FAR91868	NOT9	201
46788456	NOT9_FAR91868	NOT9	190
46788457	NOT9_FAR91868	NOT9	87
46788458	NOT9_FAR91868	NOT9	72
46788459	NOT9_FAR91868	NOT9	115
46788460	NOT9_FAR91868	NOT9	109
46788461	NOT9_FAR91868	NOT9	141
46788462	NOT9_FAR91868	NOT9	50
46788463	NOT9_FAR91868	NOT9	83
46788464	NOT9_FAR91868	NOT9	64
46788465	NOT9_FAR91868	NOT9	22
46788466	NOT9_FAR91868	NOT9	123
46788467	NOT9_FAR91868	NOT9	178
46788468	NOT9_FAR91868	NOT9	76
46788469	NOT9_FAR91868	NOT9	165
46788470	NOT9_FAR91868	NOT9	109
46788471	NOT9_FAR91868	NOT9	125
46788472	NOT9_FAR91868	NOT9	99
46788473	NOT9_FAR91868	NOT9	201
46788474	NOT9_FAR91868	NOT9	190
46788475	NOT9_FAR91868	NOT9	87
46788476	NOT9_FAR91868	NOT9	72
46788477	NOT9_FAR91868	NOT9	115
46788478	NOT9_FAR91868	NOT9	109
46788479	NOT9_FAR91868	NOT9	158
46788480	NOT9_FAR91868	NOT9	50
46788481	NOT9_FAR91868	NOT9	83
46788482	NOT9_FAR91868	NOT9	123
46788483	NOT9_FAR91868	NOT9	178
46788484	NOT9_FAR91868	NOT9	125
46788485	NOT9_FAR91868	NOT9	165
46788486	NOT9_FAR91868	NOT9	83
46788487	NOT9_FAR91868	NOT9	99
46788488	NOT9_FAR91868	NOT9	109
46788489	NOT9_FAR91868	NOT9	109
46788490	NOT9_FAR91868	NOT9	123
46788491	NOT9_FAR91868	NOT9	109
46788492	NOT9_FAR91868	NOT9	125
46788493	NOT9_FAR91868	NOT9	201
46788494	NOT9_FAR91868	NOT9	165
46788495	NOT9_FAR91868	NOT9	83
46788496	NOT9_FAR91868	NOT9	99
46788497	NOT9_FAR91868	NOT9	190
46788498	NOT9_FAR91868	NOT9	87
46788499	NOT9_FAR91868	NOT9	72
46788500	NOT9_FAR91868	NOT9	115
46788501	NOT9_FAR91868	NOT9	109
46788502	NOT9_FAR91868	NOT9	158
46788503	NOT9_FAR91868	NOT9	141
46788504	NOT9_FAR91868	NOT9	50
46788505	NOT9_FAR91868	NOT9	64
46788506	NOT9_FAR91868	NOT9	22
46788507	NOT9_FAR91868	NOT9	83
46788508	NOT9_FAR91868	NOT9	243
46788509	NOT9_FAR91868	NOT9	262
46788510	NOT9_FAR91868	NOT9	251
46788511	NOT9_FAR91868	NOT9	239
46788512	NOT9_FAR91868	NOT9	243
46788513	NOT9_FAR91868	NOT9	212
46788514	NOT9_FAR91868	NOT9	262
46788515	NOT9_FAR91868	NOT9	80
46788516	NOT9_FAR91868	NOT9	132
46788517	NOT9_FAR91868	NOT9	59
46788518	NOT9_FAR91868	NOT9	191
46788519	NOT9_FAR91868	NOT9	9
46788520	NOT9_FAR91868	NOT9	39
46788521	NOT9_FAR91868	NOT9	31
46788522	NOT9_FAR91868	NOT9	64
46788523	NOT9_FAR91868	NOT9	85
46788524	NOT9_FAR91868	NOT9	158
46788525	NOT9_FAR91868	NOT9	54
46788526	NOT9_FAR91868	NOT9	142
46788527	NOT9_FAR91868	NOT9	54
46788528	NOT9_FAR91868	NOT9	18
46788529	NOT9_FAR91868	NOT9	223
46788530	NOT9_FAR91868	NOT9	69
46788531	NOT9_FAR91868	NOT9	60
46788532	NOT9_FAR91868	NOT9	52
46788533	NOT9_FAR91868	NOT9	100
46788534	NOT9_FAR91868	NOT9	62
46788535	NOT9_FAR91868	NOT9	55
46788536	NOT9_FAR91868	NOT9	31
46788537	NOT9_FAR91868	NOT9	189
46788538	NOT9_FAR91868	NOT9	119
46788539	NOT9_FAR91868	NOT9	65
46788540	NOT9_FAR91868	NOT9	87
46788541	NOT9_FAR91868	NOT9	96
46788542	NOT9_FAR91868	NOT9	115
46788543	NOT9_FAR91868	NOT9	113
46788544	NOT9_FAR91868	NOT9	54
46788545	NOT9_FAR91868	NOT9	64
46788546	NOT9_FAR91868	NOT9	69
46788547	NOT9_FAR91868	NOT9	111
46788548	NOT9_FAR91868	NOT9	18
46788549	NOT9_FAR91868	NOT9	73
46788550	NOT9_FAR91868	NOT9	62
46788551	NOT9_FAR91868	NOT9	33
46788552	NOT9_FAR91868	NOT9	135
46788553	NOT9_FAR91868	NOT9	52
46788554	NOT9_FAR91868	NOT9	53
46788555	NOT9_FAR91868	NOT9	10
46788556	NOT9_FAR91868	NOT9	38
46788557	NOT9_FAR91868	NOT9	91
46788558	NOT9_FAR91868	NOT9	109
46788559	NOT9_FAR91868	NOT9	62
46788560	NOT9_FAR91868	NOT9	85
46788561	NOT9_FAR91868	NOT9	85
46788562	NOT9_FAR91868	NOT9	248
46788563	NOT9_FAR91868	NOT9	130
46788564	NOT9_FAR91868	NOT9	179
46788565	NOT9_FAR91868	NOT9	23
46788566	NOT9_FAR91868	NOT9	139
46788567	NOT9_FAR91868	NOT9	47
46788568	NOT9_FAR91868	NOT9	42
46788569	NOT9_FAR91868	NOT9	117
46788570	NOT9_FAR91868	NOT9	26
46788571	NOT9_FAR91868	NOT9	84
46788572	NOT9_FAR91868	NOT9	110
46788573	NOT9_FAR91868	NOT9	70
46788574	NOT9_FAR91868	NOT9	49
46788575	NOT9_FAR91868	NOT9	77
46788576	NOT9_FAR91868	NOT9	12
46788577	NOT9_FAR91868	NOT9	96
46788578	NOT9_FAR91868	NOT9	56
46788579	NOT9_FAR91868	NOT9	139
46788580	NOT9_FAR91868	NOT9	47
46788581	NOT9_FAR91868	NOT9	116
46788582	NOT9_FAR91868	NOT9	40
46788583	NOT9_FAR91868	NOT9	28
46788584	NOT9_FAR91868	NOT9	82
46788585	NOT9_FAR91868	NOT9	70
46788586	NOT9_FAR91868	NOT9	67
46788587	NOT9_FAR91868	NOT9	28
46788588	NOT9_FAR91868	NOT9	46
46788589	NOT9_FAR91868	NOT9	61
46788590	NOT9_FAR91868	NOT9	204
46788591	NOT9_FAR91868	NOT9	111
46788592	NOT9_FAR91868	NOT9	124
46788593	NOT9_FAR91868	NOT9	177
46788594	NOT9_FAR91868	NOT9	63
46788595	NOT9_FAR91868	NOT9	102
46788596	NOT9_FAR91868	NOT9	88
46788597	NOT9_FAR91868	NOT9	43
46788598	NOT9_FAR91868	NOT9	91
46788599	NOT9_FAR91868	NOT9	52
46788600	NOT9_FAR91868	NOT9	54
46788601	NOT9_FAR91868	NOT9	70
46788602	NOT9_FAR91868	NOT9	79
46788603	NOT9_FAR91868	NOT9	103
46788604	NOT9_FAR91868	NOT9	149
46788605	NOT9_FAR91868	NOT9	47
46788606	NOT9_FAR91868	NOT9	62
46788607	NOT9_FAR91868	NOT9	122
46788608	NOT9_FAR91868	NOT9	171
46788609	NOT9_FAR91868	NOT9	83
46788610	NOT9_FAR91868	NOT9	19
46788611	NOT9_FAR91868	NOT9	66
46788612	NOT9_FAR91868	NOT9	37
46788613	NOT9_FAR91868	NOT9	173
46788614	NOT9_FAR91868	NOT9	47
46788615	NOT9_FAR91868	NOT9	11
46788616	NOT9_FAR91868	NOT9	30
46788617	NOT9_FAR91868	NOT9	121
46788618	NOT9_FAR91868	NOT9	105
46788619	NOT9_FAR91868	NOT9	123
46788620	NOT9_FAR91868	NOT9	23
46788621	NOT9_FAR91868	NOT9	17
46788622	NOT9_FAR91868	NOT9	113
46788623	NOT9_FAR91868	NOT9	15
46788624	NOT9_FAR91868	NOT9	96
46788625	NOT9_FAR91868	NOT9	50
46788626	NOT9_FAR91868	NOT9	74
46788627	NOT9_FAR91868	NOT9	57
46788628	NOT9_FAR91868	NOT9	36
46788629	NOT9_FAR91868	NOT9	48
46788630	NOT9_FAR91868	NOT9	130
46788631	NOT9_FAR91868	NOT9	68
46788632	NOT9_FAR91868	NOT9	104
46788633	NOT9_FAR91868	NOT9	92
46788634	NOT9_FAR91868	NOT9	140
46788635	NOT9_FAR91868	NOT9	149
46788636	NOT9_FAR91868	NOT9	62
46788637	NOT9_FAR91868	NOT9	52
46788638	NOT9_FAR91868	NOT9	84
46788639	NOT9_FAR91868	NOT9	184
46788640	NOT9_FAR91868	NOT9	70
46788641	NOT9_FAR91868	NOT9	134
46788642	NOT9_FAR91868	NOT9	76
46788643	NOT9_FAR91868	NOT9	169
46788644	NOT9_FAR91868	NOT9	122
46788645	NOT9_FAR91868	NOT9	102
46788646	NOT9_FAR91868	NOT9	66
46788647	NOT9_FAR91868	NOT9	89
46788648	NOT9_FAR91868	NOT9	131
46788649	NOT9_FAR91868	NOT9	65
46788650	NOT9_FAR91868	NOT9	78
46788651	NOT9_FAR91868	NOT9	168
46788652	NOT9_FAR91868	NOT9	54
46788653	NOT9_FAR91868	NOT9	86
46788654	NOT9_FAR91868	NOT9	9
46788655	NOT9_FAR91868	NOT9	94
46788656	NOT9_FAR91868	NOT9	45
46788657	NOT9_FAR91868	NOT9	30
46788658	NOT9_FAR91868	NOT9	84
46788659	NOT9_FAR91868	NOT9	61
46788660	NOT9_FAR91868	NOT9	108
46788661	NOT9_FAR91868	NOT9	147
46788662	NOT9_FAR91868	NOT9	36
46788663	NOT9_FAR91868	NOT9	46
46788664	NOT9_FAR91868	NOT9	121
46788665	NOT9_FAR91868	NOT9	52
46788666	NOT9_FAR91868	NOT9	35
46788667	NOT9_FAR91868	NOT9	56
46788668	NOT9_FAR91868	NOT9	79
46788669	NOT9_FAR91868	NOT9	84
46788670	NOT9_FAR91868	NOT9	268
46788671	NOT9_FAR91868	NOT9	79
46788672	NOT9_FAR91868	NOT9	41
46788673	NOT9_FAR91868	NOT9	10
46788674	NOT9_FAR91868	NOT9	32
46788675	NOT9_FAR91868	NOT9	54
46788676	NOT9_FAR91868	NOT9	73
46788677	NOT9_FAR91868	NOT9	87
46788678	NOT9_FAR91868	NOT9	183
46788679	NOT9_FAR91868	NOT9	140
46788680	NOT9_FAR91868	NOT9	53
46788681	NOT9_FAR91868	NOT9	71
46788682	NOT9_FAR91868	NOT9	49
46788683	NOT9_FAR91868	NOT9	63
46788684	NOT9_FAR91868	NOT9	46
46788685	NOT9_FAR91868	NOT9	115
46788686	NOT9_FAR91868	NOT9	48
46788687	NOT9_FAR91868	NOT9	178
46788688	NOT9_FAR91868	NOT9	39
46788689	NOT9_FAR91868	NOT9	52
46788690	NOT9_FAR91868	NOT9	61
46788691	NOT9_FAR91868	NOT9	124
46788692	NOT9_FAR91868	NOT9	60
46788693	NOT9_FAR91868	NOT9	161
46788694	NOT9_FAR91868	NOT9	73
46788695	NOT9_FAR91868	NOT9	112
46788696	NOT9_FAR91868	NOT9	56
46788697	NOT9_FAR91868	NOT9	68
46788698	NOT9_FAR91868	NOT9	46
46788699	NOT9_FAR91868	NOT9	106
46788700	NOT9_FAR91868	NOT9	31
46788701	NOT9_FAR91868	NOT9	38
46788702	NOT9_FAR91868	NOT9	70
46788703	NOT9_FAR91868	NOT9	77
46788704	NOT9_FAR91868	NOT9	39
46788705	NOT9_FAR91868	NOT9	24
46788706	NOT9_FAR91868	NOT9	47
46788707	NOT9_FAR91868	NOT9	99
46788708	NOT9_FAR91868	NOT9	151
46788709	NOT9_FAR91868	NOT9	27
46788710	NOT9_FAR91868	NOT9	29
46788711	NOT9_FAR91868	NOT9	96
46788712	NOT9_FAR91868	NOT9	29
46788713	NOT9_FAR91868	NOT9	117
46788714	NOT9_FAR91868	NOT9	74
46788715	NOT9_FAR91868	NOT9	196
46788716	NOT9_FAR91868	NOT9	50
46788717	NOT9_FAR91868	NOT9	70
46788718	NOT9_FAR91868	NOT9	145
46788719	NOT9_FAR91868	NOT9	54
46788720	NOT9_FAR91868	NOT9	97
46788721	NOT9_FAR91868	NOT9	124
46788722	NOT9_FAR91868	NOT9	48
46788723	NOT9_FAR91868	NOT9	160
46788724	NOT9_FAR91868	NOT9	72
46788725	NOT9_FAR91868	NOT9	17
46788726	NOT9_FAR91868	NOT9	110
46788727	NOT9_FAR91868	NOT9	188
46788728	NOT9_FAR91868	NOT9	125
46788729	NOT9_FAR91868	NOT9	87
46788730	NOT9_FAR91868	NOT9	45
46788731	NOT9_FAR91868	NOT9	68
46788732	NOT9_FAR91868	NOT9	123
46788733	NOT9_FAR91868	NOT9	124
46788734	NOT9_FAR91868	NOT9	13
46788735	NOT9_FAR91868	NOT9	62
46788736	NOT9_FAR91868	NOT9	21
46788737	NOT9_FAR91868	NOT9	78
46788738	NOT9_FAR91868	NOT9	45
46788739	NOT9_FAR91868	NOT9	56
46788740	NOT9_FAR91868	NOT9	25
46788741	NOT9_FAR91868	NOT9	45
46788742	NOT9_FAR91868	NOT9	126
46788743	NOT9_FAR91868	NOT9	32
46788744	NOT9_FAR91868	NOT9	38
46788745	NOT9_FAR91868	NOT9	25
46788746	NOT9_FAR91868	NOT9	36
46788747	NOT9_FAR91868	NOT9	84
46788748	NOT9_FAR91868	NOT9	125
46788749	NOT9_FAR91868	NOT9	111
46788750	NOT9_FAR91868	NOT9	142
46788751	NOT9_FAR91868	NOT9	69
46788752	NOT9_FAR91868	NOT9	77
46788753	NOT9_FAR91868	NOT9	114
46788754	NOT9_FAR91868	NOT9	48
46788755	NOT9_FAR91868	NOT9	83
46788756	NOT9_FAR91868	NOT9	67
46788757	NOT9_FAR91868	NOT9	24
46788758	NOT9_FAR91868	NOT9	79
46788759	NOT9_FAR91868	NOT9	154
46788760	NOT9_FAR91868	NOT9	97
46788761	NOT9_FAR91868	NOT9	114
46788762	NOT9_FAR91868	NOT9	117
46788763	NOT9_FAR91868	NOT9	108
46788764	NOT9_FAR91868	NOT9	51
46788765	NOT9_FAR91868	NOT9	131
46788766	NOT9_FAR91868	NOT9	201
46788767	NOT9_FAR91868	NOT9	88
46788768	NOT9_FAR91868	NOT9	115
46788769	NOT9_FAR91868	NOT9	183
46788770	NOT9_FAR91868	NOT9	76
46788771	NOT9_FAR91868	NOT9	28
46788772	NOT9_FAR91868	NOT9	58
46788773	NOT9_FAR91868	NOT9	143
46788774	NOT9_FAR91868	NOT9	106
46788775	NOT9_FAR91868	NOT9	104
46788776	NOT9_FAR91868	NOT9	57
46788777	NOT9_FAR91868	NOT9	35
46788778	NOT9_FAR91868	NOT9	42
46788779	NOT9_FAR91868	NOT9	113
46788780	NOT9_FAR91868	NOT9	51
46788781	NOT9_FAR91868	NOT9	111
46788782	NOT9_FAR91868	NOT9	81
46788783	NOT9_FAR91868	NOT9	23
46788784	NOT9_FAR91868	NOT9	118
46788785	NOT9_FAR91868	NOT9	44
46788786	NOT9_FAR91868	NOT9	108
46788787	NOT9_FAR91868	NOT9	103
46788788	NOT9_FAR91868	NOT9	149
46788789	NOT9_FAR91868	NOT9	98
46788790	NOT9_FAR91868	NOT9	45
46788791	NOT9_FAR91868	NOT9	16
46788792	NOT9_FAR91868	NOT9	124
46788793	NOT9_FAR91868	NOT9	57
46788794	NOT9_FAR91868	NOT9	92
46788795	NOT9_FAR91868	NOT9	74
46788796	NOT9_FAR91868	NOT9	132
46788797	NOT9_FAR91868	NOT9	59
46788798	NOT9_FAR91868	NOT9	191
46788799	NOT9_FAR91868	NOT9	9
46788800	NOT9_FAR91868	NOT9	39
46788801	NOT9_FAR91868	NOT9	31
46788802	NOT9_FAR91868	NOT9	64
46788803	NOT9_FAR91868	NOT9	85
46788804	NOT9_FAR91868	NOT9	158
46788805	NOT9_FAR91868	NOT9	54
46788806	NOT9_FAR91868	NOT9	142
46788807	NOT9_FAR91868	NOT9	54
46788808	NOT9_FAR91868	NOT9	69
46788809	NOT9_FAR91868	NOT9	52
46788810	NOT9_FAR91868	NOT9	62
46788811	NOT9_FAR91868	NOT9	55
46788812	NOT9_FAR91868	NOT9	31
46788813	NOT9_FAR91868	NOT9	189
46788814	NOT9_FAR91868	NOT9	119
46788815	NOT9_FAR91868	NOT9	65
46788816	NOT9_FAR91868	NOT9	87
46788817	NOT9_FAR91868	NOT9	113
46788818	NOT9_FAR91868	NOT9	64
46788819	NOT9_FAR91868	NOT9	69
46788820	NOT9_FAR91868	NOT9	18
46788821	NOT9_FAR91868	NOT9	33
46788822	NOT9_FAR91868	NOT9	53
46788823	NOT9_FAR91868	NOT9	38
46788824	NOT9_FAR91868	NOT9	91
46788825	NOT9_FAR91868	NOT9	109
46788826	NOT9_FAR91868	NOT9	85
46788827	NOT9_FAR91868	NOT9	23
46788828	NOT9_FAR91868	NOT9	11
46788829	NOT9_FAR91868	NOT9	54
46788830	NOT9_FAR91868	NOT9	79
46788831	NOT9_FAR91868	NOT9	68
46788832	NOT9_FAR91868	NOT9	70
46788833	NOT9_FAR91868	NOT9	160
46788834	NOT9_FAR91868	NOT9	45
46788835	NOT9_FAR91868	NOT9	25
46788836	NOT9_FAR91868	NOT9	125
46788837	NOT9_FAR91868	NOT9	142
46788838	NOT9_FAR91868	NOT9	165
46788839	NOT9_FAR91868	NOT9	56
46788840	NOT9_FAR91868	NOT9	204
46788841	NOT9_FAR91868	NOT9	32
46788842	NOT9_FAR91868	NOT9	92
46788843	NOT9_FAR91868	NOT9	66
46788844	NOT9_FAR91868	NOT9	54
46788845	NOT9_FAR91868	NOT9	79
46788846	NOT9_FAR91868	NOT9	10
46788847	NOT9_FAR91868	NOT9	70
46788848	NOT9_FAR91868	NOT9	73
46788849	NOT9_FAR91868	NOT9	68
46788850	NOT9_FAR91868	NOT9	29
46788851	NOT9_FAR91868	NOT9	110
46788852	NOT9_FAR91868	NOT9	45
46788853	NOT9_FAR91868	NOT9	54
46788854	NOT9_FAR91868	NOT9	52
46788855	NOT9_FAR91868	NOT9	96
46788856	NOT9_FAR91868	NOT9	160
46788857	NOT9_FAR91868	NOT9	91
46788858	NOT9_FAR91868	NOT9	11
46788859	NOT9_FAR91868	NOT9	23
46788860	NOT9_FAR91868	NOT9	40
46788861	NOT9_FAR91868	NOT9	68
46788862	NOT9_FAR91868	NOT9	28
46788863	NOT9_FAR91868	NOT9	86
46788864	NOT9_FAR91868	NOT9	9
46788865	NOT9_FAR91868	NOT9	147
46788866	NOT9_FAR91868	NOT9	121
46788867	NOT9_FAR91868	NOT9	31
46788868	NOT9_FAR91868	NOT9	60
46788869	NOT9_FAR91868	NOT9	47
46788870	NOT9_FAR91868	NOT9	84
46788871	NOT9_FAR91868	NOT9	65
46788872	NOT9_FAR91868	NOT9	46
46788873	NOT9_FAR91868	NOT9	171
46788874	NOT9_FAR91868	NOT9	19
46788875	NOT9_FAR91868	NOT9	121
46788876	NOT9_FAR91868	NOT9	79
46788877	NOT9_FAR91868	NOT9	45
46788878	NOT9_FAR91868	NOT9	106
46788879	NOT9_FAR91868	NOT9	112
46788880	NOT9_FAR91868	NOT9	24
46788881	NOT9_FAR91868	NOT9	99
46788882	NOT9_FAR91868	NOT9	74
46788883	NOT9_FAR91868	NOT9	54
46788884	NOT9_FAR91868	NOT9	188
46788885	NOT9_FAR91868	NOT9	13
46788886	NOT9_FAR91868	NOT9	30
46788887	NOT9_FAR91868	NOT9	117
46788888	NOT9_FAR91868	NOT9	110
46788889	NOT9_FAR91868	NOT9	111
46788890	NOT9_FAR91868	NOT9	177
46788891	NOT9_FAR91868	NOT9	66
46788892	NOT9_FAR91868	NOT9	134
46788893	NOT9_FAR91868	NOT9	89
46788894	NOT9_FAR91868	NOT9	71
46788895	NOT9_FAR91868	NOT9	38
46788896	NOT9_FAR91868	NOT9	77
46788897	NOT9_FAR91868	NOT9	126
46788898	NOT9_FAR91868	NOT9	70
46788899	NOT9_FAR91868	NOT9	131
46788900	NOT9_FAR91868	NOT9	28
46788901	NOT9_FAR91868	NOT9	84
46788902	NOT9_FAR91868	NOT9	54
46788903	NOT9_FAR91868	NOT9	53
46788904	NOT9_FAR91868	NOT9	106
46788905	NOT9_FAR91868	NOT9	145
46788906	NOT9_FAR91868	NOT9	102
46788907	NOT9_FAR91868	NOT9	46
46788908	NOT9_FAR91868	NOT9	178
46788909	NOT9_FAR91868	NOT9	77
46788910	NOT9_FAR91868	NOT9	41
46788911	NOT9_FAR91868	NOT9	17
46788912	NOT9_FAR91868	NOT9	61
46788913	NOT9_FAR91868	NOT9	124
46788914	NOT9_FAR91868	NOT9	149
46788915	NOT9_FAR91868	NOT9	37
46788916	NOT9_FAR91868	NOT9	17
46788917	NOT9_FAR91868	NOT9	84
46788918	NOT9_FAR91868	NOT9	56
46788919	NOT9_FAR91868	NOT9	183
46788920	NOT9_FAR91868	NOT9	25
46788921	NOT9_FAR91868	NOT9	21
46788922	NOT9_FAR91868	NOT9	130
46788923	NOT9_FAR91868	NOT9	140
46788924	NOT9_FAR91868	NOT9	52
46788925	NOT9_FAR91868	NOT9	56
46788926	NOT9_FAR91868	NOT9	96
46788927	NOT9_FAR91868	NOT9	139
46788928	NOT9_FAR91868	NOT9	82
46788929	NOT9_FAR91868	NOT9	67
46788930	NOT9_FAR91868	NOT9	63
46788931	NOT9_FAR91868	NOT9	43
46788932	NOT9_FAR91868	NOT9	52
46788933	NOT9_FAR91868	NOT9	70
46788934	NOT9_FAR91868	NOT9	79
46788935	NOT9_FAR91868	NOT9	47
46788936	NOT9_FAR91868	NOT9	122
46788937	NOT9_FAR91868	NOT9	105
46788938	NOT9_FAR91868	NOT9	123
46788939	NOT9_FAR91868	NOT9	96
46788940	NOT9_FAR91868	NOT9	68
46788941	NOT9_FAR91868	NOT9	62
46788942	NOT9_FAR91868	NOT9	76
46788943	NOT9_FAR91868	NOT9	122
46788944	NOT9_FAR91868	NOT9	78
46788945	NOT9_FAR91868	NOT9	168
46788946	NOT9_FAR91868	NOT9	45
46788947	NOT9_FAR91868	NOT9	61
46788948	NOT9_FAR91868	NOT9	38
46788949	NOT9_FAR91868	NOT9	9
46788950	NOT9_FAR91868	NOT9	32
46788951	NOT9_FAR91868	NOT9	87
46788952	NOT9_FAR91868	NOT9	63
46788953	NOT9_FAR91868	NOT9	115
46788954	NOT9_FAR91868	NOT9	39
46788955	NOT9_FAR91868	NOT9	27
46788956	NOT9_FAR91868	NOT9	29
46788957	NOT9_FAR91868	NOT9	50
46788958	NOT9_FAR91868	NOT9	36
46788959	NOT9_FAR91868	NOT9	12
46788960	NOT9_FAR91868	NOT9	61
46788961	NOT9_FAR91868	NOT9	103
46788962	NOT9_FAR91868	NOT9	83
46788963	NOT9_FAR91868	NOT9	30
46788964	NOT9_FAR91868	NOT9	57
46788965	NOT9_FAR91868	NOT9	102
46788966	NOT9_FAR91868	NOT9	25
46788967	NOT9_FAR91868	NOT9	94
46788968	NOT9_FAR91868	NOT9	36
46788969	NOT9_FAR91868	NOT9	84
46788970	NOT9_FAR91868	NOT9	46
46788971	NOT9_FAR91868	NOT9	70
46788972	NOT9_FAR91868	NOT9	47
46788973	NOT9_FAR91868	NOT9	196
46788974	NOT9_FAR91868	NOT9	48
46788975	NOT9_FAR91868	NOT9	72
46788976	NOT9_FAR91868	NOT9	124
46788977	NOT9_FAR91868	NOT9	161
46788978	NOT9_FAR91868	NOT9	123
46788979	NOT9_FAR91868	NOT9	268
46788980	NOT9_FAR91868	NOT9	62
46788981	NOT9_FAR91868	NOT9	74
46788982	NOT9_FAR91868	NOT9	149
46788983	NOT9_FAR91868	NOT9	46
46788984	NOT9_FAR91868	NOT9	70
46788985	NOT9_FAR91868	NOT9	125
46788986	NOT9_FAR91868	NOT9	62
46788987	NOT9_FAR91868	NOT9	116
46788988	NOT9_FAR91868	NOT9	184
46788989	NOT9_FAR91868	NOT9	35
46788990	NOT9_FAR91868	NOT9	48
46788991	NOT9_FAR91868	NOT9	52
46788992	NOT9_FAR91868	NOT9	47
46788993	NOT9_FAR91868	NOT9	50
46788994	NOT9_FAR91868	NOT9	124
46788995	NOT9_FAR91868	NOT9	70
46788996	NOT9_FAR91868	NOT9	108
46788997	NOT9_FAR91868	NOT9	140
46788998	NOT9_FAR91868	NOT9	151
46788999	NOT9_FAR91868	NOT9	39
46789000	NOT9_FAR91868	NOT9	169
46789001	NOT9_FAR91868	NOT9	124
46789002	NOT9_FAR91868	NOT9	173
46789003	NOT9_FAR91868	NOT9	104
46789004	NOT9_FAR91868	NOT9	87
46789005	NOT9_FAR91868	NOT9	15
46789006	NOT9_FAR91868	NOT9	97
46789007	NOT9_FAR91868	NOT9	113
46789008	NOT9_FAR91868	NOT9	73
46789009	NOT9_FAR91868	NOT9	49
46789010	NOT9_FAR91868	NOT9	48
46789011	NOT9_FAR91868	NOT9	84
46789012	NOT9_FAR91868	NOT9	36
46789013	NOT9_FAR91868	NOT9	88
46789014	NOT9_FAR91868	NOT9	31
46789015	NOT9_FAR91868	NOT9	96
46789016	NOT9_FAR91868	NOT9	52
46789017	NOT9_FAR91868	NOT9	100
46789018	NOT9_FAR91868	NOT9	62
46789019	NOT9_FAR91868	NOT9	139
46789020	NOT9_FAR91868	NOT9	11
46789021	NOT9_FAR91868	NOT9	179
46789022	NOT9_FAR91868	NOT9	117
46789023	NOT9_FAR91868	NOT9	111
46789024	NOT9_FAR91868	NOT9	42
46789025	NOT9_FAR91868	NOT9	85
46789026	NOT9_FAR91868	NOT9	10
46789027	NOT9_FAR91868	NOT9	135
46789028	NOT9_FAR91868	NOT9	130
46789029	NOT9_FAR91868	NOT9	115
46789030	NOT9_FAR91868	NOT9	26
46789031	NOT9_FAR91868	NOT9	49
46789032	NOT9_FAR91868	NOT9	113
46789033	NOT9_FAR91868	NOT9	64
46789034	NOT9_FAR91868	NOT9	38
46789035	NOT9_FAR91868	NOT9	158
46789036	NOT9_FAR91868	NOT9	52
46789037	NOT9_FAR91868	NOT9	109
46789038	NOT9_FAR91868	NOT9	54
46789039	NOT9_FAR91868	NOT9	65
46789040	NOT9_FAR91868	NOT9	23
46789041	NOT9_FAR91868	NOT9	31
46789042	NOT9_FAR91868	NOT9	54
46789043	NOT9_FAR91868	NOT9	9
46789044	NOT9_FAR91868	NOT9	119
46789045	NOT9_FAR91868	NOT9	132
46789046	NOT9_FAR91868	NOT9	64
46789047	NOT9_FAR91868	NOT9	33
46789048	NOT9_FAR91868	NOT9	62
46789049	NOT9_FAR91868	NOT9	191
46789050	NOT9_FAR91868	NOT9	189
46789051	NOT9_FAR91868	NOT9	69
46789052	NOT9_FAR91868	NOT9	78
46789053	NOT9_FAR91868	NOT9	69
46789054	NOT9_FAR91868	NOT9	56
46789055	NOT9_FAR91868	NOT9	85
46789056	NOT9_FAR91868	NOT9	87
46789057	NOT9_FAR91868	NOT9	53
46789058	NOT9_FAR91868	NOT9	142
46789059	NOT9_FAR91868	NOT9	18
46789060	NOT9_FAR91868	NOT9	55
46789061	NOT9_FAR91868	NOT9	91
46789062	NOT9_FAR91868	NOT9	45
46789063	NOT9_FAR91868	NOT9	125
46789064	NOT9_FAR91868	NOT9	111
46789065	NOT9_FAR91868	NOT9	142
46789066	NOT9_FAR91868	NOT9	69
46789067	NOT9_FAR91868	NOT9	165
46789068	NOT9_FAR91868	NOT9	77
46789069	NOT9_FAR91868	NOT9	114
46789070	NOT9_FAR91868	NOT9	48
46789071	NOT9_FAR91868	NOT9	83
46789072	NOT9_FAR91868	NOT9	67
46789073	NOT9_FAR91868	NOT9	24
46789074	NOT9_FAR91868	NOT9	79
46789075	NOT9_FAR91868	NOT9	154
46789076	NOT9_FAR91868	NOT9	97
46789077	NOT9_FAR91868	NOT9	114
46789078	NOT9_FAR91868	NOT9	117
46789079	NOT9_FAR91868	NOT9	108
46789080	NOT9_FAR91868	NOT9	51
46789081	NOT9_FAR91868	NOT9	131
46789082	NOT9_FAR91868	NOT9	201
46789083	NOT9_FAR91868	NOT9	88
46789084	NOT9_FAR91868	NOT9	115
46789085	NOT9_FAR91868	NOT9	183
46789086	NOT9_FAR91868	NOT9	76
46789087	NOT9_FAR91868	NOT9	28
46789088	NOT9_FAR91868	NOT9	58
46789089	NOT9_FAR91868	NOT9	143
46789090	NOT9_FAR91868	NOT9	106
46789091	NOT9_FAR91868	NOT9	104
46789092	NOT9_FAR91868	NOT9	57
46789093	NOT9_FAR91868	NOT9	35
46789094	NOT9_FAR91868	NOT9	42
46789095	NOT9_FAR91868	NOT9	113
46789096	NOT9_FAR91868	NOT9	51
46789097	NOT9_FAR91868	NOT9	111
46789098	NOT9_FAR91868	NOT9	81
46789099	NOT9_FAR91868	NOT9	23
46789100	NOT9_FAR91868	NOT9	118
46789101	NOT9_FAR91868	NOT9	44
46789102	NOT9_FAR91868	NOT9	108
46789103	NOT9_FAR91868	NOT9	103
46789104	NOT9_FAR91868	NOT9	149
46789105	NOT9_FAR91868	NOT9	98
46789106	NOT9_FAR91868	NOT9	45
46789107	NOT9_FAR91868	NOT9	16
46789108	NOT9_FAR91868	NOT9	124
46789109	NOT9_FAR91868	NOT9	57
46789110	NOT9_FAR91868	NOT9	92
46789111	NOT9_FAR91868	NOT9	74
46789112	NOT9_FAR91868	NOT9	91
46789113	NOT9_FAR91868	NOT9	65
46789114	NOT9_FAR91868	NOT9	19
46789115	NOT9_FAR91868	NOT9	121
46789116	NOT9_FAR91868	NOT9	106
46789117	NOT9_FAR91868	NOT9	24
46789118	NOT9_FAR91868	NOT9	188
46789119	NOT9_FAR91868	NOT9	66
46789120	NOT9_FAR91868	NOT9	89
46789121	NOT9_FAR91868	NOT9	54
46789122	NOT9_FAR91868	NOT9	145
46789123	NOT9_FAR91868	NOT9	41
46789124	NOT9_FAR91868	NOT9	96
46789125	NOT9_FAR91868	NOT9	82
46789126	NOT9_FAR91868	NOT9	63
46789127	NOT9_FAR91868	NOT9	9
46789128	NOT9_FAR91868	NOT9	102
46789129	NOT9_FAR91868	NOT9	46
46789130	NOT9_FAR91868	NOT9	124
46789131	NOT9_FAR91868	NOT9	149
46789132	NOT9_FAR91868	NOT9	11
46789133	NOT9_FAR91868	NOT9	165
46789134	NOT9_FAR91868	NOT9	165
46789135	NOT9_FAR91868	NOT9	12
46789136	NOT9_FAR91868	NOT9	96
46789137	NOT9_FAR91868	NOT9	56
46789138	NOT9_FAR91868	NOT9	139
46789139	NOT9_FAR91868	NOT9	116
46789140	NOT9_FAR91868	NOT9	40
46789141	NOT9_FAR91868	NOT9	82
46789142	NOT9_FAR91868	NOT9	70
46789143	NOT9_FAR91868	NOT9	67
46789144	NOT9_FAR91868	NOT9	28
46789145	NOT9_FAR91868	NOT9	46
46789146	NOT9_FAR91868	NOT9	61
46789147	NOT9_FAR91868	NOT9	204
46789148	NOT9_FAR91868	NOT9	111
46789149	NOT9_FAR91868	NOT9	84
46789150	NOT9_FAR91868	NOT9	177
46789151	NOT9_FAR91868	NOT9	63
46789152	NOT9_FAR91868	NOT9	102
46789153	NOT9_FAR91868	NOT9	91
46789154	NOT9_FAR91868	NOT9	52
46789155	NOT9_FAR91868	NOT9	54
46789156	NOT9_FAR91868	NOT9	70
46789157	NOT9_FAR91868	NOT9	79
46789158	NOT9_FAR91868	NOT9	103
46789159	NOT9_FAR91868	NOT9	149
46789160	NOT9_FAR91868	NOT9	47
46789161	NOT9_FAR91868	NOT9	122
46789162	NOT9_FAR91868	NOT9	171
46789163	NOT9_FAR91868	NOT9	83
46789164	NOT9_FAR91868	NOT9	19
46789165	NOT9_FAR91868	NOT9	66
46789166	NOT9_FAR91868	NOT9	37
46789167	NOT9_FAR91868	NOT9	11
46789168	NOT9_FAR91868	NOT9	30
46789169	NOT9_FAR91868	NOT9	121
46789170	NOT9_FAR91868	NOT9	105
46789171	NOT9_FAR91868	NOT9	123
46789172	NOT9_FAR91868	NOT9	23
46789173	NOT9_FAR91868	NOT9	96
46789174	NOT9_FAR91868	NOT9	50
46789175	NOT9_FAR91868	NOT9	74
46789176	NOT9_FAR91868	NOT9	57
46789177	NOT9_FAR91868	NOT9	130
46789178	NOT9_FAR91868	NOT9	68
46789179	NOT9_FAR91868	NOT9	92
46789180	NOT9_FAR91868	NOT9	140
46789181	NOT9_FAR91868	NOT9	149
46789182	NOT9_FAR91868	NOT9	62
46789183	NOT9_FAR91868	NOT9	52
46789184	NOT9_FAR91868	NOT9	84
46789185	NOT9_FAR91868	NOT9	70
46789186	NOT9_FAR91868	NOT9	134
46789187	NOT9_FAR91868	NOT9	122
46789188	NOT9_FAR91868	NOT9	110
46789189	NOT9_FAR91868	NOT9	102
46789190	NOT9_FAR91868	NOT9	66
46789191	NOT9_FAR91868	NOT9	89
46789192	NOT9_FAR91868	NOT9	25
46789193	NOT9_FAR91868	NOT9	131
46789194	NOT9_FAR91868	NOT9	65
46789195	NOT9_FAR91868	NOT9	78
46789196	NOT9_FAR91868	NOT9	168
46789197	NOT9_FAR91868	NOT9	54
46789198	NOT9_FAR91868	NOT9	86
46789199	NOT9_FAR91868	NOT9	94
46789200	NOT9_FAR91868	NOT9	45
46789201	NOT9_FAR91868	NOT9	30
46789202	NOT9_FAR91868	NOT9	84
46789203	NOT9_FAR91868	NOT9	61
46789204	NOT9_FAR91868	NOT9	108
46789205	NOT9_FAR91868	NOT9	147
46789206	NOT9_FAR91868	NOT9	46
46789207	NOT9_FAR91868	NOT9	121
46789208	NOT9_FAR91868	NOT9	52
46789209	NOT9_FAR91868	NOT9	35
46789210	NOT9_FAR91868	NOT9	56
46789211	NOT9_FAR91868	NOT9	38
46789212	NOT9_FAR91868	NOT9	79
46789213	NOT9_FAR91868	NOT9	84
46789214	NOT9_FAR91868	NOT9	268
46789215	NOT9_FAR91868	NOT9	79
46789216	NOT9_FAR91868	NOT9	45
46789217	NOT9_FAR91868	NOT9	9
46789218	NOT9_FAR91868	NOT9	10
46789219	NOT9_FAR91868	NOT9	32
46789220	NOT9_FAR91868	NOT9	70
46789221	NOT9_FAR91868	NOT9	54
46789222	NOT9_FAR91868	NOT9	87
46789223	NOT9_FAR91868	NOT9	183
46789224	NOT9_FAR91868	NOT9	140
46789225	NOT9_FAR91868	NOT9	53
46789226	NOT9_FAR91868	NOT9	63
46789227	NOT9_FAR91868	NOT9	106
46789228	NOT9_FAR91868	NOT9	46
46789229	NOT9_FAR91868	NOT9	115
46789230	NOT9_FAR91868	NOT9	48
46789231	NOT9_FAR91868	NOT9	178
46789232	NOT9_FAR91868	NOT9	52
46789233	NOT9_FAR91868	NOT9	60
46789234	NOT9_FAR91868	NOT9	161
46789235	NOT9_FAR91868	NOT9	73
46789236	NOT9_FAR91868	NOT9	112
46789237	NOT9_FAR91868	NOT9	56
46789238	NOT9_FAR91868	NOT9	68
46789239	NOT9_FAR91868	NOT9	106
46789240	NOT9_FAR91868	NOT9	31
46789241	NOT9_FAR91868	NOT9	38
46789242	NOT9_FAR91868	NOT9	70
46789243	NOT9_FAR91868	NOT9	77
46789244	NOT9_FAR91868	NOT9	39
46789245	NOT9_FAR91868	NOT9	24
46789246	NOT9_FAR91868	NOT9	47
46789247	NOT9_FAR91868	NOT9	99
46789248	NOT9_FAR91868	NOT9	151
46789249	NOT9_FAR91868	NOT9	29
46789250	NOT9_FAR91868	NOT9	96
46789251	NOT9_FAR91868	NOT9	29
46789252	NOT9_FAR91868	NOT9	117
46789253	NOT9_FAR91868	NOT9	74
46789254	NOT9_FAR91868	NOT9	77
46789255	NOT9_FAR91868	NOT9	50
46789256	NOT9_FAR91868	NOT9	145
46789257	NOT9_FAR91868	NOT9	54
46789258	NOT9_FAR91868	NOT9	124
46789259	NOT9_FAR91868	NOT9	48
46789260	NOT9_FAR91868	NOT9	110
46789261	NOT9_FAR91868	NOT9	188
46789262	NOT9_FAR91868	NOT9	126
46789263	NOT9_FAR91868	NOT9	36
46789264	NOT9_FAR91868	NOT9	68
46789265	NOT9_FAR91868	NOT9	123
46789266	NOT9_FAR91868	NOT9	13
46789267	NOT9_FAR91868	NOT9	62
46789268	NOT9_FAR91868	NOT9	21
46789269	NOT9_FAR91868	NOT9	39
46789270	NOT9_FAR91868	NOT9	47
46789271	NOT9_FAR91868	NOT9	184
46789272	NOT9_FAR91868	NOT9	169
46789273	NOT9_FAR91868	NOT9	71
46789274	NOT9_FAR91868	NOT9	27
46789275	NOT9_FAR91868	NOT9	196
46789276	NOT9_FAR91868	NOT9	124
46789277	NOT9_FAR91868	NOT9	62
46789278	NOT9_FAR91868	NOT9	173
46789279	NOT9_FAR91868	NOT9	104
46789280	NOT9_FAR91868	NOT9	70
46789281	NOT9_FAR91868	NOT9	87
46789282	NOT9_FAR91868	NOT9	15
46789283	NOT9_FAR91868	NOT9	36
46789284	NOT9_FAR91868	NOT9	97
46789285	NOT9_FAR91868	NOT9	17
46789286	NOT9_FAR91868	NOT9	125
46789287	NOT9_FAR91868	NOT9	28
46789288	NOT9_FAR91868	NOT9	43
46789289	NOT9_FAR91868	NOT9	32
46789290	NOT9_FAR91868	NOT9	113
46789291	NOT9_FAR91868	NOT9	73
46789292	NOT9_FAR91868	NOT9	49
46789293	NOT9_FAR91868	NOT9	17
46789294	NOT9_FAR91868	NOT9	48
46789295	NOT9_FAR91868	NOT9	76
46789296	NOT9_FAR91868	NOT9	124
46789297	NOT9_FAR91868	NOT9	47
46789298	NOT9_FAR91868	NOT9	72
46789299	NOT9_FAR91868	NOT9	61
46789300	NOT9_FAR91868	NOT9	84
46789301	NOT9_FAR91868	NOT9	36
46789302	NOT9_FAR91868	NOT9	88
46789303	NOT9_FAR91868	NOT9	100
46789304	NOT9_FAR91868	NOT9	139
46789305	NOT9_FAR91868	NOT9	117
46789306	NOT9_FAR91868	NOT9	42
46789307	NOT9_FAR91868	NOT9	85
46789308	NOT9_FAR91868	NOT9	10
46789309	NOT9_FAR91868	NOT9	135
46789310	NOT9_FAR91868	NOT9	115
46789311	NOT9_FAR91868	NOT9	49
46789312	NOT9_FAR91868	NOT9	113
46789313	NOT9_FAR91868	NOT9	64
46789314	NOT9_FAR91868	NOT9	38
46789315	NOT9_FAR91868	NOT9	158
46789316	NOT9_FAR91868	NOT9	52
46789317	NOT9_FAR91868	NOT9	109
46789318	NOT9_FAR91868	NOT9	54
46789319	NOT9_FAR91868	NOT9	65
46789320	NOT9_FAR91868	NOT9	23
46789321	NOT9_FAR91868	NOT9	31
46789322	NOT9_FAR91868	NOT9	54
46789323	NOT9_FAR91868	NOT9	119
46789324	NOT9_FAR91868	NOT9	64
46789325	NOT9_FAR91868	NOT9	33
46789326	NOT9_FAR91868	NOT9	191
46789327	NOT9_FAR91868	NOT9	189
46789328	NOT9_FAR91868	NOT9	78
46789329	NOT9_FAR91868	NOT9	56
46789330	NOT9_FAR91868	NOT9	87
46789331	NOT9_FAR91868	NOT9	53
46789332	NOT9_FAR91868	NOT9	142
46789333	NOT9_FAR91868	NOT9	18
46789334	NOT9_FAR91868	NOT9	45
46789335	NOT9_FAR91868	NOT9	125
46789336	NOT9_FAR91868	NOT9	111
46789337	NOT9_FAR91868	NOT9	77
46789338	NOT9_FAR91868	NOT9	85
46789339	NOT9_FAR91868	NOT9	69
46789340	NOT9_FAR91868	NOT9	25
46789341	NOT9_FAR91868	NOT9	114
46789342	NOT9_FAR91868	NOT9	48
46789343	NOT9_FAR91868	NOT9	142
46789344	NOT9_FAR91868	NOT9	83
46789345	NOT9_FAR91868	NOT9	67
46789346	NOT9_FAR91868	NOT9	24
46789347	NOT9_FAR91868	NOT9	79
46789348	NOT9_FAR91868	NOT9	154
46789349	NOT9_FAR91868	NOT9	97
46789350	NOT9_FAR91868	NOT9	114
46789351	NOT9_FAR91868	NOT9	117
46789352	NOT9_FAR91868	NOT9	108
46789353	NOT9_FAR91868	NOT9	51
46789354	NOT9_FAR91868	NOT9	131
46789355	NOT9_FAR91868	NOT9	201
46789356	NOT9_FAR91868	NOT9	88
46789357	NOT9_FAR91868	NOT9	115
46789358	NOT9_FAR91868	NOT9	183
46789359	NOT9_FAR91868	NOT9	76
46789360	NOT9_FAR91868	NOT9	28
46789361	NOT9_FAR91868	NOT9	58
46789362	NOT9_FAR91868	NOT9	143
46789363	NOT9_FAR91868	NOT9	106
46789364	NOT9_FAR91868	NOT9	104
46789365	NOT9_FAR91868	NOT9	57
46789366	NOT9_FAR91868	NOT9	35
46789367	NOT9_FAR91868	NOT9	42
46789368	NOT9_FAR91868	NOT9	113
46789369	NOT9_FAR91868	NOT9	51
46789370	NOT9_FAR91868	NOT9	111
46789371	NOT9_FAR91868	NOT9	81
46789372	NOT9_FAR91868	NOT9	23
46789373	NOT9_FAR91868	NOT9	118
46789374	NOT9_FAR91868	NOT9	44
46789375	NOT9_FAR91868	NOT9	108
46789376	NOT9_FAR91868	NOT9	103
46789377	NOT9_FAR91868	NOT9	149
46789378	NOT9_FAR91868	NOT9	98
46789379	NOT9_FAR91868	NOT9	45
46789380	NOT9_FAR91868	NOT9	16
46789381	NOT9_FAR91868	NOT9	124
46789382	NOT9_FAR91868	NOT9	57
46789383	NOT9_FAR91868	NOT9	92
46789384	NOT9_FAR91868	NOT9	74
46789385	NOT9_FAR91868	NOT9	85
46789386	NOT9_FAR91868	NOT9	55
46789387	NOT9_FAR91868	NOT9	31
46789388	NOT9_FAR91868	NOT9	62
46789389	NOT9_FAR91868	NOT9	96
46789390	NOT9_FAR91868	NOT9	115
46789391	NOT9_FAR91868	NOT9	62
46789392	NOT9_FAR91868	NOT9	52
46789393	NOT9_FAR91868	NOT9	91
46789394	NOT9_FAR91868	NOT9	62
46789395	NOT9_FAR91868	NOT9	85
46789396	NOT9_FAR91868	NOT9	248
46789397	NOT9_FAR91868	NOT9	42
46789398	NOT9_FAR91868	NOT9	117
46789399	NOT9_FAR91868	NOT9	11
46789400	NOT9_FAR91868	NOT9	9
46789401	NOT9_FAR91868	NOT9	9
46789402	NOT9_FAR91868	NOT9	56
46789403	NOT9_FAR91868	NOT9	47
46789404	NOT9_FAR91868	NOT9	116
46789405	NOT9_FAR91868	NOT9	70
46789406	NOT9_FAR91868	NOT9	67
46789407	NOT9_FAR91868	NOT9	28
46789408	NOT9_FAR91868	NOT9	204
46789409	NOT9_FAR91868	NOT9	111
46789410	NOT9_FAR91868	NOT9	124
46789411	NOT9_FAR91868	NOT9	84
46789412	NOT9_FAR91868	NOT9	102
46789413	NOT9_FAR91868	NOT9	52
46789414	NOT9_FAR91868	NOT9	54
46789415	NOT9_FAR91868	NOT9	79
46789416	NOT9_FAR91868	NOT9	149
46789417	NOT9_FAR91868	NOT9	47
46789418	NOT9_FAR91868	NOT9	62
46789419	NOT9_FAR91868	NOT9	171
46789420	NOT9_FAR91868	NOT9	83
46789421	NOT9_FAR91868	NOT9	37
46789422	NOT9_FAR91868	NOT9	173
46789423	NOT9_FAR91868	NOT9	47
46789424	NOT9_FAR91868	NOT9	105
46789425	NOT9_FAR91868	NOT9	123
46789426	NOT9_FAR91868	NOT9	23
46789427	NOT9_FAR91868	NOT9	17
46789428	NOT9_FAR91868	NOT9	113
46789429	NOT9_FAR91868	NOT9	15
46789430	NOT9_FAR91868	NOT9	96
46789431	NOT9_FAR91868	NOT9	74
46789432	NOT9_FAR91868	NOT9	48
46789433	NOT9_FAR91868	NOT9	130
46789434	NOT9_FAR91868	NOT9	104
46789435	NOT9_FAR91868	NOT9	140
46789436	NOT9_FAR91868	NOT9	52
46789437	NOT9_FAR91868	NOT9	84
46789438	NOT9_FAR91868	NOT9	184
46789439	NOT9_FAR91868	NOT9	70
46789440	NOT9_FAR91868	NOT9	76
46789441	NOT9_FAR91868	NOT9	169
46789442	NOT9_FAR91868	NOT9	122
46789443	NOT9_FAR91868	NOT9	110
46789444	NOT9_FAR91868	NOT9	78
46789445	NOT9_FAR91868	NOT9	168
46789446	NOT9_FAR91868	NOT9	86
46789447	NOT9_FAR91868	NOT9	45
46789448	NOT9_FAR91868	NOT9	84
46789449	NOT9_FAR91868	NOT9	61
46789450	NOT9_FAR91868	NOT9	108
46789451	NOT9_FAR91868	NOT9	36
46789452	NOT9_FAR91868	NOT9	52
46789453	NOT9_FAR91868	NOT9	35
46789454	NOT9_FAR91868	NOT9	38
46789455	NOT9_FAR91868	NOT9	84
46789456	NOT9_FAR91868	NOT9	268
46789457	NOT9_FAR91868	NOT9	79
46789458	NOT9_FAR91868	NOT9	45
46789459	NOT9_FAR91868	NOT9	9
46789460	NOT9_FAR91868	NOT9	10
46789461	NOT9_FAR91868	NOT9	32
46789462	NOT9_FAR91868	NOT9	70
46789463	NOT9_FAR91868	NOT9	73
46789464	NOT9_FAR91868	NOT9	87
46789465	NOT9_FAR91868	NOT9	140
46789466	NOT9_FAR91868	NOT9	71
46789467	NOT9_FAR91868	NOT9	63
46789468	NOT9_FAR91868	NOT9	106
46789469	NOT9_FAR91868	NOT9	46
46789470	NOT9_FAR91868	NOT9	115
46789471	NOT9_FAR91868	NOT9	48
46789472	NOT9_FAR91868	NOT9	178
46789473	NOT9_FAR91868	NOT9	39
46789474	NOT9_FAR91868	NOT9	124
46789475	NOT9_FAR91868	NOT9	112
46789476	NOT9_FAR91868	NOT9	56
46789477	NOT9_FAR91868	NOT9	46
46789478	NOT9_FAR91868	NOT9	106
46789479	NOT9_FAR91868	NOT9	31
46789480	NOT9_FAR91868	NOT9	38
46789481	NOT9_FAR91868	NOT9	47
46789482	NOT9_FAR91868	NOT9	151
46789483	NOT9_FAR91868	NOT9	27
46789484	NOT9_FAR91868	NOT9	117
46789485	NOT9_FAR91868	NOT9	74
46789486	NOT9_FAR91868	NOT9	196
46789487	NOT9_FAR91868	NOT9	50
46789488	NOT9_FAR91868	NOT9	70
46789489	NOT9_FAR91868	NOT9	54
46789490	NOT9_FAR91868	NOT9	97
46789491	NOT9_FAR91868	NOT9	124
46789492	NOT9_FAR91868	NOT9	48
46789493	NOT9_FAR91868	NOT9	160
46789494	NOT9_FAR91868	NOT9	72
46789495	NOT9_FAR91868	NOT9	17
46789496	NOT9_FAR91868	NOT9	126
46789497	NOT9_FAR91868	NOT9	36
46789498	NOT9_FAR91868	NOT9	87
46789499	NOT9_FAR91868	NOT9	45
46789500	NOT9_FAR91868	NOT9	68
46789501	NOT9_FAR91868	NOT9	123
46789502	NOT9_FAR91868	NOT9	124
46789503	NOT9_FAR91868	NOT9	61
46789504	NOT9_FAR91868	NOT9	84
46789505	NOT9_FAR91868	NOT9	88
46789506	NOT9_FAR91868	NOT9	139
46789507	NOT9_FAR91868	NOT9	11
46789508	NOT9_FAR91868	NOT9	60
46789509	NOT9_FAR91868	NOT9	49
46789510	NOT9_FAR91868	NOT9	77
46789511	NOT9_FAR91868	NOT9	56
46789512	NOT9_FAR91868	NOT9	45
46789513	NOT9_FAR91868	NOT9	111
46789514	NOT9_FAR91868	NOT9	69
46789515	NOT9_FAR91868	NOT9	165
46789516	NOT9_FAR91868	NOT9	77
46789517	NOT9_FAR91868	NOT9	114
46789518	NOT9_FAR91868	NOT9	83
46789519	NOT9_FAR91868	NOT9	67
46789520	NOT9_FAR91868	NOT9	24
46789521	NOT9_FAR91868	NOT9	97
46789522	NOT9_FAR91868	NOT9	114
46789523	NOT9_FAR91868	NOT9	117
46789524	NOT9_FAR91868	NOT9	88
46789525	NOT9_FAR91868	NOT9	76
46789526	NOT9_FAR91868	NOT9	28
46789527	NOT9_FAR91868	NOT9	58
46789528	NOT9_FAR91868	NOT9	42
46789529	NOT9_FAR91868	NOT9	51
46789530	NOT9_FAR91868	NOT9	23
46789531	NOT9_FAR91868	NOT9	96
46789532	NOT9_FAR91868	NOT9	9
46789533	NOT9_FAR91868	NOT9	41
46789534	NOT9_FAR91868	NOT9	28
46789535	NOT9_FAR91868	NOT9	115
46789536	NOT9_FAR91868	NOT9	48
46789537	NOT9_FAR91868	NOT9	78
46789538	NOT9_FAR91868	NOT9	130
46789539	NOT9_FAR91868	NOT9	12
46789540	NOT9_FAR91868	NOT9	96
46789541	NOT9_FAR91868	NOT9	56
46789542	NOT9_FAR91868	NOT9	139
46789543	NOT9_FAR91868	NOT9	47
46789544	NOT9_FAR91868	NOT9	116
46789545	NOT9_FAR91868	NOT9	40
46789546	NOT9_FAR91868	NOT9	28
46789547	NOT9_FAR91868	NOT9	82
46789548	NOT9_FAR91868	NOT9	70
46789549	NOT9_FAR91868	NOT9	67
46789550	NOT9_FAR91868	NOT9	28
46789551	NOT9_FAR91868	NOT9	46
46789552	NOT9_FAR91868	NOT9	61
46789553	NOT9_FAR91868	NOT9	204
46789554	NOT9_FAR91868	NOT9	111
46789555	NOT9_FAR91868	NOT9	124
46789556	NOT9_FAR91868	NOT9	96
46789557	NOT9_FAR91868	NOT9	177
46789558	NOT9_FAR91868	NOT9	63
46789559	NOT9_FAR91868	NOT9	102
46789560	NOT9_FAR91868	NOT9	88
46789561	NOT9_FAR91868	NOT9	43
46789562	NOT9_FAR91868	NOT9	91
46789563	NOT9_FAR91868	NOT9	52
46789564	NOT9_FAR91868	NOT9	54
46789565	NOT9_FAR91868	NOT9	70
46789566	NOT9_FAR91868	NOT9	79
46789567	NOT9_FAR91868	NOT9	103
46789568	NOT9_FAR91868	NOT9	149
46789569	NOT9_FAR91868	NOT9	47
46789570	NOT9_FAR91868	NOT9	62
46789571	NOT9_FAR91868	NOT9	122
46789572	NOT9_FAR91868	NOT9	171
46789573	NOT9_FAR91868	NOT9	83
46789574	NOT9_FAR91868	NOT9	19
46789575	NOT9_FAR91868	NOT9	66
46789576	NOT9_FAR91868	NOT9	37
46789577	NOT9_FAR91868	NOT9	52
46789578	NOT9_FAR91868	NOT9	173
46789579	NOT9_FAR91868	NOT9	47
46789580	NOT9_FAR91868	NOT9	11
46789581	NOT9_FAR91868	NOT9	30
46789582	NOT9_FAR91868	NOT9	121
46789583	NOT9_FAR91868	NOT9	105
46789584	NOT9_FAR91868	NOT9	123
46789585	NOT9_FAR91868	NOT9	23
46789586	NOT9_FAR91868	NOT9	17
46789587	NOT9_FAR91868	NOT9	113
46789588	NOT9_FAR91868	NOT9	15
46789589	NOT9_FAR91868	NOT9	96
46789590	NOT9_FAR91868	NOT9	50
46789591	NOT9_FAR91868	NOT9	74
46789592	NOT9_FAR91868	NOT9	57
46789593	NOT9_FAR91868	NOT9	36
46789594	NOT9_FAR91868	NOT9	48
46789595	NOT9_FAR91868	NOT9	68
46789596	NOT9_FAR91868	NOT9	104
46789597	NOT9_FAR91868	NOT9	92
46789598	NOT9_FAR91868	NOT9	140
46789599	NOT9_FAR91868	NOT9	149
46789600	NOT9_FAR91868	NOT9	62
46789601	NOT9_FAR91868	NOT9	52
46789602	NOT9_FAR91868	NOT9	62
46789603	NOT9_FAR91868	NOT9	84
46789604	NOT9_FAR91868	NOT9	184
46789605	NOT9_FAR91868	NOT9	70
46789606	NOT9_FAR91868	NOT9	134
46789607	NOT9_FAR91868	NOT9	76
46789608	NOT9_FAR91868	NOT9	169
46789609	NOT9_FAR91868	NOT9	122
46789610	NOT9_FAR91868	NOT9	102
46789611	NOT9_FAR91868	NOT9	139
46789612	NOT9_FAR91868	NOT9	66
46789613	NOT9_FAR91868	NOT9	11
46789614	NOT9_FAR91868	NOT9	179
46789615	NOT9_FAR91868	NOT9	89
46789616	NOT9_FAR91868	NOT9	131
46789617	NOT9_FAR91868	NOT9	65
46789618	NOT9_FAR91868	NOT9	78
46789619	NOT9_FAR91868	NOT9	168
46789620	NOT9_FAR91868	NOT9	54
46789621	NOT9_FAR91868	NOT9	86
46789622	NOT9_FAR91868	NOT9	9
46789623	NOT9_FAR91868	NOT9	94
46789624	NOT9_FAR91868	NOT9	45
46789625	NOT9_FAR91868	NOT9	30
46789626	NOT9_FAR91868	NOT9	84
46789627	NOT9_FAR91868	NOT9	61
46789628	NOT9_FAR91868	NOT9	108
46789629	NOT9_FAR91868	NOT9	147
46789630	NOT9_FAR91868	NOT9	36
46789631	NOT9_FAR91868	NOT9	46
46789632	NOT9_FAR91868	NOT9	121
46789633	NOT9_FAR91868	NOT9	52
46789634	NOT9_FAR91868	NOT9	35
46789635	NOT9_FAR91868	NOT9	56
46789636	NOT9_FAR91868	NOT9	79
46789637	NOT9_FAR91868	NOT9	84
46789638	NOT9_FAR91868	NOT9	117
46789639	NOT9_FAR91868	NOT9	268
46789640	NOT9_FAR91868	NOT9	79
46789641	NOT9_FAR91868	NOT9	9
46789642	NOT9_FAR91868	NOT9	41
46789643	NOT9_FAR91868	NOT9	10
46789644	NOT9_FAR91868	NOT9	32
46789645	NOT9_FAR91868	NOT9	111
46789646	NOT9_FAR91868	NOT9	70
46789647	NOT9_FAR91868	NOT9	54
46789648	NOT9_FAR91868	NOT9	73
46789649	NOT9_FAR91868	NOT9	87
46789650	NOT9_FAR91868	NOT9	183
46789651	NOT9_FAR91868	NOT9	140
46789652	NOT9_FAR91868	NOT9	53
46789653	NOT9_FAR91868	NOT9	71
46789654	NOT9_FAR91868	NOT9	49
46789655	NOT9_FAR91868	NOT9	63
46789656	NOT9_FAR91868	NOT9	106
46789657	NOT9_FAR91868	NOT9	46
46789658	NOT9_FAR91868	NOT9	48
46789659	NOT9_FAR91868	NOT9	178
46789660	NOT9_FAR91868	NOT9	39
46789661	NOT9_FAR91868	NOT9	52
46789662	NOT9_FAR91868	NOT9	42
46789663	NOT9_FAR91868	NOT9	61
46789664	NOT9_FAR91868	NOT9	124
46789665	NOT9_FAR91868	NOT9	60
46789666	NOT9_FAR91868	NOT9	161
46789667	NOT9_FAR91868	NOT9	73
46789668	NOT9_FAR91868	NOT9	112
46789669	NOT9_FAR91868	NOT9	56
46789670	NOT9_FAR91868	NOT9	68
46789671	NOT9_FAR91868	NOT9	46
46789672	NOT9_FAR91868	NOT9	106
46789673	NOT9_FAR91868	NOT9	31
46789674	NOT9_FAR91868	NOT9	38
46789675	NOT9_FAR91868	NOT9	70
46789676	NOT9_FAR91868	NOT9	77
46789677	NOT9_FAR91868	NOT9	85
46789678	NOT9_FAR91868	NOT9	39
46789679	NOT9_FAR91868	NOT9	24
46789680	NOT9_FAR91868	NOT9	47
46789681	NOT9_FAR91868	NOT9	99
46789682	NOT9_FAR91868	NOT9	151
46789683	NOT9_FAR91868	NOT9	27
46789684	NOT9_FAR91868	NOT9	29
46789685	NOT9_FAR91868	NOT9	96
46789686	NOT9_FAR91868	NOT9	29
46789687	NOT9_FAR91868	NOT9	117
46789688	NOT9_FAR91868	NOT9	74
46789689	NOT9_FAR91868	NOT9	196
46789690	NOT9_FAR91868	NOT9	50
46789691	NOT9_FAR91868	NOT9	70
46789692	NOT9_FAR91868	NOT9	145
46789693	NOT9_FAR91868	NOT9	54
46789694	NOT9_FAR91868	NOT9	97
46789695	NOT9_FAR91868	NOT9	124
46789696	NOT9_FAR91868	NOT9	48
46789697	NOT9_FAR91868	NOT9	160
46789698	NOT9_FAR91868	NOT9	72
46789699	NOT9_FAR91868	NOT9	17
46789700	NOT9_FAR91868	NOT9	110
46789701	NOT9_FAR91868	NOT9	10
46789702	NOT9_FAR91868	NOT9	188
46789703	NOT9_FAR91868	NOT9	125
46789704	NOT9_FAR91868	NOT9	87
46789705	NOT9_FAR91868	NOT9	45
46789706	NOT9_FAR91868	NOT9	68
46789707	NOT9_FAR91868	NOT9	124
46789708	NOT9_FAR91868	NOT9	13
46789709	NOT9_FAR91868	NOT9	62
46789710	NOT9_FAR91868	NOT9	21
46789711	NOT9_FAR91868	NOT9	135
46789712	NOT9_FAR91868	NOT9	130
46789713	NOT9_FAR91868	NOT9	115
46789714	NOT9_FAR91868	NOT9	26
46789715	NOT9_FAR91868	NOT9	115
46789716	NOT9_FAR91868	NOT9	49
46789717	NOT9_FAR91868	NOT9	77
46789718	NOT9_FAR91868	NOT9	123
46789719	NOT9_FAR91868	NOT9	113
46789720	NOT9_FAR91868	NOT9	64
46789721	NOT9_FAR91868	NOT9	38
46789722	NOT9_FAR91868	NOT9	84
46789723	NOT9_FAR91868	NOT9	158
46789724	NOT9_FAR91868	NOT9	52
46789725	NOT9_FAR91868	NOT9	109
46789726	NOT9_FAR91868	NOT9	54
46789727	NOT9_FAR91868	NOT9	65
46789728	NOT9_FAR91868	NOT9	23
46789729	NOT9_FAR91868	NOT9	31
46789730	NOT9_FAR91868	NOT9	54
46789731	NOT9_FAR91868	NOT9	9
46789732	NOT9_FAR91868	NOT9	119
46789733	NOT9_FAR91868	NOT9	132
46789734	NOT9_FAR91868	NOT9	110
46789735	NOT9_FAR91868	NOT9	64
46789736	NOT9_FAR91868	NOT9	33
46789737	NOT9_FAR91868	NOT9	62
46789738	NOT9_FAR91868	NOT9	191
46789739	NOT9_FAR91868	NOT9	189
46789740	NOT9_FAR91868	NOT9	69
46789741	NOT9_FAR91868	NOT9	69
46789742	NOT9_FAR91868	NOT9	45
46789743	NOT9_FAR91868	NOT9	56
46789744	NOT9_FAR91868	NOT9	85
46789745	NOT9_FAR91868	NOT9	87
46789746	NOT9_FAR91868	NOT9	53
46789747	NOT9_FAR91868	NOT9	142
46789748	NOT9_FAR91868	NOT9	18
46789749	NOT9_FAR91868	NOT9	55
46789750	NOT9_FAR91868	NOT9	31
46789751	NOT9_FAR91868	NOT9	91
46789752	NOT9_FAR91868	NOT9	100
46789753	NOT9_FAR91868	NOT9	25
46789754	NOT9_FAR91868	NOT9	45
46789755	NOT9_FAR91868	NOT9	126
46789756	NOT9_FAR91868	NOT9	32
46789757	NOT9_FAR91868	NOT9	38
46789758	NOT9_FAR91868	NOT9	25
46789759	NOT9_FAR91868	NOT9	36
46789760	NOT9_FAR91868	NOT9	84
46789761	NOT9_FAR91868	NOT9	125
46789762	NOT9_FAR91868	NOT9	111
46789763	NOT9_FAR91868	NOT9	142
46789764	NOT9_FAR91868	NOT9	69
46789765	NOT9_FAR91868	NOT9	165
46789766	NOT9_FAR91868	NOT9	77
46789767	NOT9_FAR91868	NOT9	114
46789768	NOT9_FAR91868	NOT9	48
46789769	NOT9_FAR91868	NOT9	83
46789770	NOT9_FAR91868	NOT9	67
46789771	NOT9_FAR91868	NOT9	24
46789772	NOT9_FAR91868	NOT9	79
46789773	NOT9_FAR91868	NOT9	154
46789774	NOT9_FAR91868	NOT9	97
46789775	NOT9_FAR91868	NOT9	114
46789776	NOT9_FAR91868	NOT9	117
46789777	NOT9_FAR91868	NOT9	108
46789778	NOT9_FAR91868	NOT9	51
46789779	NOT9_FAR91868	NOT9	131
46789780	NOT9_FAR91868	NOT9	201
46789781	NOT9_FAR91868	NOT9	88
46789782	NOT9_FAR91868	NOT9	115
46789783	NOT9_FAR91868	NOT9	183
46789784	NOT9_FAR91868	NOT9	76
46789785	NOT9_FAR91868	NOT9	28
46789786	NOT9_FAR91868	NOT9	58
46789787	NOT9_FAR91868	NOT9	143
46789788	NOT9_FAR91868	NOT9	106
46789789	NOT9_FAR91868	NOT9	104
46789790	NOT9_FAR91868	NOT9	57
46789791	NOT9_FAR91868	NOT9	35
46789792	NOT9_FAR91868	NOT9	42
46789793	NOT9_FAR91868	NOT9	113
46789794	NOT9_FAR91868	NOT9	51
46789795	NOT9_FAR91868	NOT9	111
46789796	NOT9_FAR91868	NOT9	81
46789797	NOT9_FAR91868	NOT9	23
46789798	NOT9_FAR91868	NOT9	118
46789799	NOT9_FAR91868	NOT9	44
46789800	NOT9_FAR91868	NOT9	108
46789801	NOT9_FAR91868	NOT9	103
46789802	NOT9_FAR91868	NOT9	149
46789803	NOT9_FAR91868	NOT9	98
46789804	NOT9_FAR91868	NOT9	45
46789805	NOT9_FAR91868	NOT9	16
46789806	NOT9_FAR91868	NOT9	124
46789807	NOT9_FAR91868	NOT9	57
46789808	NOT9_FAR91868	NOT9	92
46789809	NOT9_FAR91868	NOT9	74
46789810	NOT9_FAR91868	NOT9	12
46789811	NOT9_FAR91868	NOT9	96
46789812	NOT9_FAR91868	NOT9	56
46789813	NOT9_FAR91868	NOT9	139
46789814	NOT9_FAR91868	NOT9	47
46789815	NOT9_FAR91868	NOT9	116
46789816	NOT9_FAR91868	NOT9	40
46789817	NOT9_FAR91868	NOT9	28
46789818	NOT9_FAR91868	NOT9	82
46789819	NOT9_FAR91868	NOT9	70
46789820	NOT9_FAR91868	NOT9	67
46789821	NOT9_FAR91868	NOT9	28
46789822	NOT9_FAR91868	NOT9	46
46789823	NOT9_FAR91868	NOT9	61
46789824	NOT9_FAR91868	NOT9	204
46789825	NOT9_FAR91868	NOT9	111
46789826	NOT9_FAR91868	NOT9	124
46789827	NOT9_FAR91868	NOT9	96
46789828	NOT9_FAR91868	NOT9	177
46789829	NOT9_FAR91868	NOT9	63
46789830	NOT9_FAR91868	NOT9	102
46789831	NOT9_FAR91868	NOT9	88
46789832	NOT9_FAR91868	NOT9	43
46789833	NOT9_FAR91868	NOT9	91
46789834	NOT9_FAR91868	NOT9	52
46789835	NOT9_FAR91868	NOT9	54
46789836	NOT9_FAR91868	NOT9	70
46789837	NOT9_FAR91868	NOT9	135
46789838	NOT9_FAR91868	NOT9	79
46789839	NOT9_FAR91868	NOT9	103
46789840	NOT9_FAR91868	NOT9	149
46789841	NOT9_FAR91868	NOT9	130
46789842	NOT9_FAR91868	NOT9	47
46789843	NOT9_FAR91868	NOT9	62
46789844	NOT9_FAR91868	NOT9	122
46789845	NOT9_FAR91868	NOT9	171
46789846	NOT9_FAR91868	NOT9	83
46789847	NOT9_FAR91868	NOT9	19
46789848	NOT9_FAR91868	NOT9	66
46789849	NOT9_FAR91868	NOT9	37
46789850	NOT9_FAR91868	NOT9	52
46789851	NOT9_FAR91868	NOT9	173
46789852	NOT9_FAR91868	NOT9	47
46789853	NOT9_FAR91868	NOT9	11
46789854	NOT9_FAR91868	NOT9	30
46789855	NOT9_FAR91868	NOT9	121
46789856	NOT9_FAR91868	NOT9	105
46789857	NOT9_FAR91868	NOT9	123
46789858	NOT9_FAR91868	NOT9	23
46789859	NOT9_FAR91868	NOT9	17
46789860	NOT9_FAR91868	NOT9	113
46789861	NOT9_FAR91868	NOT9	15
46789862	NOT9_FAR91868	NOT9	96
46789863	NOT9_FAR91868	NOT9	50
46789864	NOT9_FAR91868	NOT9	74
46789865	NOT9_FAR91868	NOT9	57
46789866	NOT9_FAR91868	NOT9	36
46789867	NOT9_FAR91868	NOT9	48
46789868	NOT9_FAR91868	NOT9	130
46789869	NOT9_FAR91868	NOT9	68
46789870	NOT9_FAR91868	NOT9	104
46789871	NOT9_FAR91868	NOT9	92
46789872	NOT9_FAR91868	NOT9	140
46789873	NOT9_FAR91868	NOT9	149
46789874	NOT9_FAR91868	NOT9	62
46789875	NOT9_FAR91868	NOT9	52
46789876	NOT9_FAR91868	NOT9	62
46789877	NOT9_FAR91868	NOT9	84
46789878	NOT9_FAR91868	NOT9	184
46789879	NOT9_FAR91868	NOT9	70
46789880	NOT9_FAR91868	NOT9	134
46789881	NOT9_FAR91868	NOT9	76
46789882	NOT9_FAR91868	NOT9	169
46789883	NOT9_FAR91868	NOT9	122
46789884	NOT9_FAR91868	NOT9	102
46789885	NOT9_FAR91868	NOT9	139
46789886	NOT9_FAR91868	NOT9	66
46789887	NOT9_FAR91868	NOT9	179
46789888	NOT9_FAR91868	NOT9	89
46789889	NOT9_FAR91868	NOT9	131
46789890	NOT9_FAR91868	NOT9	65
46789891	NOT9_FAR91868	NOT9	78
46789892	NOT9_FAR91868	NOT9	168
46789893	NOT9_FAR91868	NOT9	54
46789894	NOT9_FAR91868	NOT9	86
46789895	NOT9_FAR91868	NOT9	9
46789896	NOT9_FAR91868	NOT9	94
46789897	NOT9_FAR91868	NOT9	45
46789898	NOT9_FAR91868	NOT9	30
46789899	NOT9_FAR91868	NOT9	84
46789900	NOT9_FAR91868	NOT9	61
46789901	NOT9_FAR91868	NOT9	108
46789902	NOT9_FAR91868	NOT9	147
46789903	NOT9_FAR91868	NOT9	36
46789904	NOT9_FAR91868	NOT9	46
46789905	NOT9_FAR91868	NOT9	121
46789906	NOT9_FAR91868	NOT9	52
46789907	NOT9_FAR91868	NOT9	35
46789908	NOT9_FAR91868	NOT9	56
46789909	NOT9_FAR91868	NOT9	26
46789910	NOT9_FAR91868	NOT9	79
46789911	NOT9_FAR91868	NOT9	84
46789912	NOT9_FAR91868	NOT9	117
46789913	NOT9_FAR91868	NOT9	268
46789914	NOT9_FAR91868	NOT9	79
46789915	NOT9_FAR91868	NOT9	41
46789916	NOT9_FAR91868	NOT9	10
46789917	NOT9_FAR91868	NOT9	32
46789918	NOT9_FAR91868	NOT9	111
46789919	NOT9_FAR91868	NOT9	70
46789920	NOT9_FAR91868	NOT9	54
46789921	NOT9_FAR91868	NOT9	73
46789922	NOT9_FAR91868	NOT9	87
46789923	NOT9_FAR91868	NOT9	183
46789924	NOT9_FAR91868	NOT9	140
46789925	NOT9_FAR91868	NOT9	53
46789926	NOT9_FAR91868	NOT9	71
46789927	NOT9_FAR91868	NOT9	49
46789928	NOT9_FAR91868	NOT9	63
46789929	NOT9_FAR91868	NOT9	106
46789930	NOT9_FAR91868	NOT9	46
46789931	NOT9_FAR91868	NOT9	115
46789932	NOT9_FAR91868	NOT9	48
46789933	NOT9_FAR91868	NOT9	178
46789934	NOT9_FAR91868	NOT9	39
46789935	NOT9_FAR91868	NOT9	52
46789936	NOT9_FAR91868	NOT9	42
46789937	NOT9_FAR91868	NOT9	61
46789938	NOT9_FAR91868	NOT9	124
46789939	NOT9_FAR91868	NOT9	60
46789940	NOT9_FAR91868	NOT9	161
46789941	NOT9_FAR91868	NOT9	73
46789942	NOT9_FAR91868	NOT9	112
46789943	NOT9_FAR91868	NOT9	56
46789944	NOT9_FAR91868	NOT9	68
46789945	NOT9_FAR91868	NOT9	49
46789946	NOT9_FAR91868	NOT9	46
46789947	NOT9_FAR91868	NOT9	106
46789948	NOT9_FAR91868	NOT9	31
46789949	NOT9_FAR91868	NOT9	38
46789950	NOT9_FAR91868	NOT9	70
46789951	NOT9_FAR91868	NOT9	77
46789952	NOT9_FAR91868	NOT9	85
46789953	NOT9_FAR91868	NOT9	39
46789954	NOT9_FAR91868	NOT9	24
46789955	NOT9_FAR91868	NOT9	47
46789956	NOT9_FAR91868	NOT9	99
46789957	NOT9_FAR91868	NOT9	151
46789958	NOT9_FAR91868	NOT9	27
46789959	NOT9_FAR91868	NOT9	29
46789960	NOT9_FAR91868	NOT9	96
46789961	NOT9_FAR91868	NOT9	29
46789962	NOT9_FAR91868	NOT9	117
46789963	NOT9_FAR91868	NOT9	74
46789964	NOT9_FAR91868	NOT9	77
46789965	NOT9_FAR91868	NOT9	196
46789966	NOT9_FAR91868	NOT9	50
46789967	NOT9_FAR91868	NOT9	70
46789968	NOT9_FAR91868	NOT9	145
46789969	NOT9_FAR91868	NOT9	54
46789970	NOT9_FAR91868	NOT9	97
46789971	NOT9_FAR91868	NOT9	124
46789972	NOT9_FAR91868	NOT9	48
46789973	NOT9_FAR91868	NOT9	160
46789974	NOT9_FAR91868	NOT9	72
46789975	NOT9_FAR91868	NOT9	17
46789976	NOT9_FAR91868	NOT9	110
46789977	NOT9_FAR91868	NOT9	10
46789978	NOT9_FAR91868	NOT9	188
46789979	NOT9_FAR91868	NOT9	125
46789980	NOT9_FAR91868	NOT9	87
46789981	NOT9_FAR91868	NOT9	45
46789982	NOT9_FAR91868	NOT9	68
46789983	NOT9_FAR91868	NOT9	123
46789984	NOT9_FAR91868	NOT9	124
46789985	NOT9_FAR91868	NOT9	13
46789986	NOT9_FAR91868	NOT9	62
46789987	NOT9_FAR91868	NOT9	21
46789988	NOT9_FAR91868	NOT9	113
46789989	NOT9_FAR91868	NOT9	64
46789990	NOT9_FAR91868	NOT9	38
46789991	NOT9_FAR91868	NOT9	84
46789992	NOT9_FAR91868	NOT9	158
46789993	NOT9_FAR91868	NOT9	52
46789994	NOT9_FAR91868	NOT9	109
46789995	NOT9_FAR91868	NOT9	54
46789996	NOT9_FAR91868	NOT9	65
46789997	NOT9_FAR91868	NOT9	23
46789998	NOT9_FAR91868	NOT9	31
46789999	NOT9_FAR91868	NOT9	54
46790000	NOT9_FAR91868	NOT9	9
46790001	NOT9_FAR91868	NOT9	119
46790002	NOT9_FAR91868	NOT9	132
46790003	NOT9_FAR91868	NOT9	110
46790004	NOT9_FAR91868	NOT9	64
46790005	NOT9_FAR91868	NOT9	33
46790006	NOT9_FAR91868	NOT9	62
46790007	NOT9_FAR91868	NOT9	191
46790008	NOT9_FAR91868	NOT9	189
46790009	NOT9_FAR91868	NOT9	69
46790010	NOT9_FAR91868	NOT9	78
46790011	NOT9_FAR91868	NOT9	69
46790012	NOT9_FAR91868	NOT9	45
46790013	NOT9_FAR91868	NOT9	56
46790014	NOT9_FAR91868	NOT9	85
46790015	NOT9_FAR91868	NOT9	87
46790016	NOT9_FAR91868	NOT9	53
46790017	NOT9_FAR91868	NOT9	142
46790018	NOT9_FAR91868	NOT9	18
46790019	NOT9_FAR91868	NOT9	55
46790020	NOT9_FAR91868	NOT9	31
46790021	NOT9_FAR91868	NOT9	91
46790022	NOT9_FAR91868	NOT9	100
46790023	NOT9_FAR91868	NOT9	25
46790024	NOT9_FAR91868	NOT9	45
46790025	NOT9_FAR91868	NOT9	126
46790026	NOT9_FAR91868	NOT9	32
46790027	NOT9_FAR91868	NOT9	38
46790028	NOT9_FAR91868	NOT9	25
46790029	NOT9_FAR91868	NOT9	36
46790030	NOT9_FAR91868	NOT9	84
46790031	NOT9_FAR91868	NOT9	125
46790032	NOT9_FAR91868	NOT9	111
46790033	NOT9_FAR91868	NOT9	142
46790034	NOT9_FAR91868	NOT9	69
46790035	NOT9_FAR91868	NOT9	165
46790036	NOT9_FAR91868	NOT9	77
46790037	NOT9_FAR91868	NOT9	114
46790038	NOT9_FAR91868	NOT9	48
46790039	NOT9_FAR91868	NOT9	83
46790040	NOT9_FAR91868	NOT9	67
46790041	NOT9_FAR91868	NOT9	24
46790042	NOT9_FAR91868	NOT9	79
46790043	NOT9_FAR91868	NOT9	154
46790044	NOT9_FAR91868	NOT9	97
46790045	NOT9_FAR91868	NOT9	114
46790046	NOT9_FAR91868	NOT9	117
46790047	NOT9_FAR91868	NOT9	108
46790048	NOT9_FAR91868	NOT9	51
46790049	NOT9_FAR91868	NOT9	131
46790050	NOT9_FAR91868	NOT9	201
46790051	NOT9_FAR91868	NOT9	88
46790052	NOT9_FAR91868	NOT9	115
46790053	NOT9_FAR91868	NOT9	183
46790054	NOT9_FAR91868	NOT9	76
46790055	NOT9_FAR91868	NOT9	28
46790056	NOT9_FAR91868	NOT9	58
46790057	NOT9_FAR91868	NOT9	143
46790058	NOT9_FAR91868	NOT9	106
46790059	NOT9_FAR91868	NOT9	104
46790060	NOT9_FAR91868	NOT9	57
46790061	NOT9_FAR91868	NOT9	35
46790062	NOT9_FAR91868	NOT9	42
46790063	NOT9_FAR91868	NOT9	113
46790064	NOT9_FAR91868	NOT9	51
46790065	NOT9_FAR91868	NOT9	111
46790066	NOT9_FAR91868	NOT9	81
46790067	NOT9_FAR91868	NOT9	23
46790068	NOT9_FAR91868	NOT9	118
46790069	NOT9_FAR91868	NOT9	44
46790070	NOT9_FAR91868	NOT9	108
46790071	NOT9_FAR91868	NOT9	103
46790072	NOT9_FAR91868	NOT9	149
46790073	NOT9_FAR91868	NOT9	98
46790074	NOT9_FAR91868	NOT9	45
46790075	NOT9_FAR91868	NOT9	16
46790076	NOT9_FAR91868	NOT9	124
46790077	NOT9_FAR91868	NOT9	57
46790078	NOT9_FAR91868	NOT9	92
46790079	NOT9_FAR91868	NOT9	74
46790080	NOT9_FAR91868	NOT9	244
46790081	NOT9_FAR91868	NOT9	20
46790082	NOT9_FAR91868	NOT9	34
46790083	NOT9_FAR91868	NOT9	54
46790084	NOT9_FAR91868	NOT9	16
46790085	NOT9_FAR91868	NOT9	42
46790086	NOT9_FAR91868	NOT9	21
46790087	NOT9_FAR91868	NOT9	38
46790088	NOT9_FAR91868	NOT9	54
46790089	NOT9_FAR91868	NOT9	24
46790090	NOT9_FAR91868	NOT9	45
46790091	NOT9_FAR91868	NOT9	23
46790092	NOT9_FAR91868	NOT9	7
46790093	NOT9_FAR91868	NOT9	48
46790094	NOT9_FAR91868	NOT9	37
46790095	NOT9_FAR91868	NOT9	35
46790096	NOT9_FAR91868	NOT9	23
46790097	NOT9_FAR91868	NOT9	57
46790098	NOT9_FAR91868	NOT9	17
46790099	NOT9_FAR91868	NOT9	133
46790100	NOT9_FAR91868	NOT9	104
46790101	NOT9_FAR91868	NOT9	111
46790102	NOT9_FAR91868	NOT9	86
46790103	NOT9_FAR91868	NOT9	318
46790104	NOT9_FAR91868	NOT9	140
46790105	NOT9_FAR91868	NOT9	154
46790106	NOT9_FAR91868	NOT9	137
46790107	NOT9_FAR91868	NOT9	186
46790108	NOT9_FAR91868	NOT9	66
46790109	NOT9_FAR91868	NOT9	104
46790110	NOT9_FAR91868	NOT9	111
46790111	NOT9_FAR91868	NOT9	86
46790112	NOT9_FAR91868	NOT9	140
46790113	NOT9_FAR91868	NOT9	137
46790114	NOT9_FAR91868	NOT9	186
46790115	NOT9_FAR91868	NOT9	66
46790116	NOT9_FAR91868	NOT9	104
46790117	NOT9_FAR91868	NOT9	318
46790118	NOT9_FAR91868	NOT9	59
46790119	NOT9_FAR91868	NOT9	140
46790120	NOT9_FAR91868	NOT9	154
46790121	NOT9_FAR91868	NOT9	186
46790122	NOT9_FAR91868	NOT9	66
46790123	NOT9_FAR91868	NOT9	104
46790124	NOT9_FAR91868	NOT9	111
46790125	NOT9_FAR91868	NOT9	86
46790126	NOT9_FAR91868	NOT9	318
46790127	NOT9_FAR91868	NOT9	59
46790128	NOT9_FAR91868	NOT9	140
46790129	NOT9_FAR91868	NOT9	154
46790130	NOT9_FAR91868	NOT9	137
46790131	NOT9_FAR91868	NOT9	186
46790132	NOT9_FAR91868	NOT9	66
46790133	NOT9_FAR91868	NOT9	111
46790134	NOT9_FAR91868	NOT9	86
46790135	NOT9_FAR91868	NOT9	318
46790136	NOT9_FAR91868	NOT9	59
46790137	NOT9_FAR91868	NOT9	140
46790138	NOT9_FAR91868	NOT9	154
46790139	NOT9_FAR91868	NOT9	137
46790140	NOT9_FAR91868	NOT9	66
46790141	NOT9_FAR91868	NOT9	104
46790142	NOT9_FAR91868	NOT9	111
46790143	NOT9_FAR91868	NOT9	86
46790144	NOT9_FAR91868	NOT9	318
46790145	NOT9_FAR91868	NOT9	59
46790146	NOT9_FAR91868	NOT9	140
46790147	NOT9_FAR91868	NOT9	137
46790148	NOT9_FAR91868	NOT9	186
46790149	NOT9_FAR91868	NOT9	104
46790150	NOT9_FAR91868	NOT9	111
46790151	NOT9_FAR91868	NOT9	86
46790152	NOT9_FAR91868	NOT9	318
46790153	NOT9_FAR91868	NOT9	59
46790154	NOT9_FAR91868	NOT9	154
46790155	NOT9_FAR91868	NOT9	137
46790156	NOT9_FAR91868	NOT9	59
46790157	NOT9_FAR91868	NOT9	154
46790158	NOT9_FAR91868	NOT9	186
46790159	NOT9_FAR91868	NOT9	66
46790160	NOT9_FAR91868	NOT9	163
46790161	NOT9_FAR91868	NOT9	78
46790162	NOT9_FAR91868	NOT9	34
46790163	NOT9_FAR91868	NOT9	122
46790164	NOT9_FAR91868	NOT9	132
46790165	NOT9_FAR91868	NOT9	94
46790166	NOT9_FAR91868	NOT9	108
46790167	NOT9_FAR91868	NOT9	102
46790168	NOT9_FAR91868	NOT9	65
46790169	NOT9_FAR91868	NOT9	151
46790170	NOT9_FAR91868	NOT9	118
46790171	NOT9_FAR91868	NOT9	69
46790172	NOT9_FAR91868	NOT9	152
46790173	NOT9_FAR91868	NOT9	130
46790174	NOT9_FAR91868	NOT9	101
46790175	NOT9_FAR91868	NOT9	83
46790176	NOT9_FAR91868	NOT9	98
46790177	NOT9_FAR91868	NOT9	238
46790178	NOT9_FAR91868	NOT9	117
46790179	NOT9_FAR91868	NOT9	80
46790180	NOT9_FAR91868	NOT9	110
46790181	NOT9_FAR91868	NOT9	125
46790182	NOT9_FAR91868	NOT9	77
46790183	NOT9_FAR91868	NOT9	86
46790184	NOT9_FAR91868	NOT9	43
46790185	NOT9_FAR91868	NOT9	133
46790186	NOT9_FAR91868	NOT9	66
46790187	NOT9_FAR91868	NOT9	42
46790188	NOT9_FAR91868	NOT9	114
46790189	NOT9_FAR91868	NOT9	46
46790190	NOT9_FAR91868	NOT9	95
46790191	NOT9_FAR91868	NOT9	86
46790192	NOT9_FAR91868	NOT9	78
46790193	NOT9_FAR91868	NOT9	168
46790194	NOT9_FAR91868	NOT9	36
46790195	NOT9_FAR91868	NOT9	98
46790196	NOT9_FAR91868	NOT9	34
46790197	NOT9_FAR91868	NOT9	122
46790198	NOT9_FAR91868	NOT9	123
46790199	NOT9_FAR91868	NOT9	113
46790200	NOT9_FAR91868	NOT9	65
46790201	NOT9_FAR91868	NOT9	151
46790202	NOT9_FAR91868	NOT9	118
46790203	NOT9_FAR91868	NOT9	98
46790204	NOT9_FAR91868	NOT9	133
46790205	NOT9_FAR91868	NOT9	9
46790206	NOT9_FAR91868	NOT9	37
46790207	NOT9_FAR91868	NOT9	46
46790208	NOT9_FAR91868	NOT9	25
46790209	NOT9_FAR91868	NOT9	39
46790210	NOT9_FAR91868	NOT9	101
46790211	NOT9_FAR91868	NOT9	112
46790212	NOT9_FAR91868	NOT9	91
46790213	NOT9_FAR91868	NOT9	29
46790214	NOT9_FAR91868	NOT9	213
46790215	NOT9_FAR91868	NOT9	83
46790216	NOT9_FAR91868	NOT9	142
46790217	NOT9_FAR91868	NOT9	36
46790218	NOT9_FAR91868	NOT9	98
46790219	NOT9_FAR91868	NOT9	163
46790220	NOT9_FAR91868	NOT9	78
46790221	NOT9_FAR91868	NOT9	124
46790222	NOT9_FAR91868	NOT9	34
46790223	NOT9_FAR91868	NOT9	122
46790224	NOT9_FAR91868	NOT9	42
46790225	NOT9_FAR91868	NOT9	132
46790226	NOT9_FAR91868	NOT9	94
46790227	NOT9_FAR91868	NOT9	123
46790228	NOT9_FAR91868	NOT9	46
46790229	NOT9_FAR91868	NOT9	113
46790230	NOT9_FAR91868	NOT9	110
46790231	NOT9_FAR91868	NOT9	108
46790232	NOT9_FAR91868	NOT9	102
46790233	NOT9_FAR91868	NOT9	65
46790234	NOT9_FAR91868	NOT9	54
46790235	NOT9_FAR91868	NOT9	151
46790236	NOT9_FAR91868	NOT9	118
46790237	NOT9_FAR91868	NOT9	69
46790238	NOT9_FAR91868	NOT9	152
46790239	NOT9_FAR91868	NOT9	130
46790240	NOT9_FAR91868	NOT9	81
46790241	NOT9_FAR91868	NOT9	50
46790242	NOT9_FAR91868	NOT9	101
46790243	NOT9_FAR91868	NOT9	105
46790244	NOT9_FAR91868	NOT9	83
46790245	NOT9_FAR91868	NOT9	98
46790246	NOT9_FAR91868	NOT9	238
46790247	NOT9_FAR91868	NOT9	117
46790248	NOT9_FAR91868	NOT9	80
46790249	NOT9_FAR91868	NOT9	110
46790250	NOT9_FAR91868	NOT9	125
46790251	NOT9_FAR91868	NOT9	77
46790252	NOT9_FAR91868	NOT9	166
46790253	NOT9_FAR91868	NOT9	86
46790254	NOT9_FAR91868	NOT9	43
46790255	NOT9_FAR91868	NOT9	133
46790256	NOT9_FAR91868	NOT9	66
46790257	NOT9_FAR91868	NOT9	113
46790258	NOT9_FAR91868	NOT9	9
46790259	NOT9_FAR91868	NOT9	210
46790260	NOT9_FAR91868	NOT9	42
46790261	NOT9_FAR91868	NOT9	114
46790262	NOT9_FAR91868	NOT9	46
46790263	NOT9_FAR91868	NOT9	95
46790264	NOT9_FAR91868	NOT9	165
46790265	NOT9_FAR91868	NOT9	86
46790266	NOT9_FAR91868	NOT9	78
46790267	NOT9_FAR91868	NOT9	38
46790268	NOT9_FAR91868	NOT9	37
46790269	NOT9_FAR91868	NOT9	44
46790270	NOT9_FAR91868	NOT9	36
46790271	NOT9_FAR91868	NOT9	52
46790272	NOT9_FAR91868	NOT9	101
46790273	NOT9_FAR91868	NOT9	111
46790274	NOT9_FAR91868	NOT9	168
46790275	NOT9_FAR91868	NOT9	169
46790276	NOT9_FAR91868	NOT9	54
46790277	NOT9_FAR91868	NOT9	25
46790278	NOT9_FAR91868	NOT9	46
46790279	NOT9_FAR91868	NOT9	39
46790280	NOT9_FAR91868	NOT9	112
46790281	NOT9_FAR91868	NOT9	91
46790282	NOT9_FAR91868	NOT9	29
46790283	NOT9_FAR91868	NOT9	213
46790284	NOT9_FAR91868	NOT9	83
46790285	NOT9_FAR91868	NOT9	142
46790286	NOT9_FAR91868	NOT9	36
46790287	NOT9_FAR91868	NOT9	98
46790288	NOT9_FAR91868	NOT9	69
46790289	NOT9_FAR91868	NOT9	152
46790290	NOT9_FAR91868	NOT9	238
46790291	NOT9_FAR91868	NOT9	86
46790292	NOT9_FAR91868	NOT9	37
46790293	NOT9_FAR91868	NOT9	163
46790294	NOT9_FAR91868	NOT9	78
46790295	NOT9_FAR91868	NOT9	122
46790296	NOT9_FAR91868	NOT9	42
46790297	NOT9_FAR91868	NOT9	94
46790298	NOT9_FAR91868	NOT9	124
46790299	NOT9_FAR91868	NOT9	132
46790300	NOT9_FAR91868	NOT9	34
46790301	NOT9_FAR91868	NOT9	123
46790302	NOT9_FAR91868	NOT9	46
46790303	NOT9_FAR91868	NOT9	113
46790304	NOT9_FAR91868	NOT9	110
46790305	NOT9_FAR91868	NOT9	108
46790306	NOT9_FAR91868	NOT9	102
46790307	NOT9_FAR91868	NOT9	65
46790308	NOT9_FAR91868	NOT9	54
46790309	NOT9_FAR91868	NOT9	151
46790310	NOT9_FAR91868	NOT9	118
46790311	NOT9_FAR91868	NOT9	69
46790312	NOT9_FAR91868	NOT9	152
46790313	NOT9_FAR91868	NOT9	130
46790314	NOT9_FAR91868	NOT9	81
46790315	NOT9_FAR91868	NOT9	50
46790316	NOT9_FAR91868	NOT9	101
46790317	NOT9_FAR91868	NOT9	105
46790318	NOT9_FAR91868	NOT9	83
46790319	NOT9_FAR91868	NOT9	98
46790320	NOT9_FAR91868	NOT9	238
46790321	NOT9_FAR91868	NOT9	117
46790322	NOT9_FAR91868	NOT9	80
46790323	NOT9_FAR91868	NOT9	110
46790324	NOT9_FAR91868	NOT9	125
46790325	NOT9_FAR91868	NOT9	77
46790326	NOT9_FAR91868	NOT9	166
46790327	NOT9_FAR91868	NOT9	86
46790328	NOT9_FAR91868	NOT9	43
46790329	NOT9_FAR91868	NOT9	133
46790330	NOT9_FAR91868	NOT9	66
46790331	NOT9_FAR91868	NOT9	113
46790332	NOT9_FAR91868	NOT9	9
46790333	NOT9_FAR91868	NOT9	210
46790334	NOT9_FAR91868	NOT9	42
46790335	NOT9_FAR91868	NOT9	114
46790336	NOT9_FAR91868	NOT9	46
46790337	NOT9_FAR91868	NOT9	95
46790338	NOT9_FAR91868	NOT9	165
46790339	NOT9_FAR91868	NOT9	86
46790340	NOT9_FAR91868	NOT9	78
46790341	NOT9_FAR91868	NOT9	38
46790342	NOT9_FAR91868	NOT9	37
46790343	NOT9_FAR91868	NOT9	44
46790344	NOT9_FAR91868	NOT9	36
46790345	NOT9_FAR91868	NOT9	52
46790346	NOT9_FAR91868	NOT9	101
46790347	NOT9_FAR91868	NOT9	111
46790348	NOT9_FAR91868	NOT9	168
46790349	NOT9_FAR91868	NOT9	169
46790350	NOT9_FAR91868	NOT9	54
46790351	NOT9_FAR91868	NOT9	25
46790352	NOT9_FAR91868	NOT9	46
46790353	NOT9_FAR91868	NOT9	213
46790354	NOT9_FAR91868	NOT9	29
46790355	NOT9_FAR91868	NOT9	112
46790356	NOT9_FAR91868	NOT9	91
46790357	NOT9_FAR91868	NOT9	39
46790358	NOT9_FAR91868	NOT9	83
46790359	NOT9_FAR91868	NOT9	142
46790360	NOT9_FAR91868	NOT9	36
46790361	NOT9_FAR91868	NOT9	98
46790362	NOT9_FAR91868	NOT9	69
46790363	NOT9_FAR91868	NOT9	110
46790364	NOT9_FAR91868	NOT9	65
46790365	NOT9_FAR91868	NOT9	151
46790366	NOT9_FAR91868	NOT9	80
46790367	NOT9_FAR91868	NOT9	118
46790368	NOT9_FAR91868	NOT9	238
46790369	NOT9_FAR91868	NOT9	152
46790370	NOT9_FAR91868	NOT9	46
46790371	NOT9_FAR91868	NOT9	86
46790372	NOT9_FAR91868	NOT9	213
46790373	NOT9_FAR91868	NOT9	39
46790374	NOT9_FAR91868	NOT9	29
46790375	NOT9_FAR91868	NOT9	36
46790376	NOT9_FAR91868	NOT9	143
46790377	NOT9_FAR91868	NOT9	213
46790378	NOT9_FAR91868	NOT9	113
46790379	NOT9_FAR91868	NOT9	113
46790380	NOT9_FAR91868	NOT9	113
46790381	NOT9_FAR91868	NOT9	113
46790382	NOT9_FAR91868	NOT9	113
46790383	NOT9_FAR91868	NOT9	113
46790384	NOT9_FAR91868	NOT9	160
46790385	NOT9_FAR91868	NOT9	45
46790386	NOT9_FAR91868	NOT9	269
46790387	NOT9_FAR91868	NOT9	76
46790388	NOT9_FAR91868	NOT9	88
46790389	NOT9_FAR91868	NOT9	229
46790390	NOT9_FAR91868	NOT9	114
46790391	NOT9_FAR91868	NOT9	164
46790392	NOT9_FAR91868	NOT9	188
46790393	NOT9_FAR91868	NOT9	104
46790394	NOT9_FAR91868	NOT9	153
46790395	NOT9_FAR91868	NOT9	182
46790396	NOT9_FAR91868	NOT9	67
46790397	NOT9_FAR91868	NOT9	336
46790398	NOT9_FAR91868	NOT9	127
46790399	NOT9_FAR91868	NOT9	68
46790400	NOT9_FAR91868	NOT9	200
46790401	NOT9_FAR91868	NOT9	14
46790402	NOT9_FAR91868	NOT9	212
46790403	NOT9_FAR91868	NOT9	42
46790404	NOT9_FAR91868	NOT9	103
46790405	NOT9_FAR91868	NOT9	32
46790406	NOT9_FAR91868	NOT9	84
46790407	NOT9_FAR91868	NOT9	190
46790408	NOT9_FAR91868	NOT9	160
46790409	NOT9_FAR91868	NOT9	45
46790410	NOT9_FAR91868	NOT9	269
46790411	NOT9_FAR91868	NOT9	76
46790412	NOT9_FAR91868	NOT9	88
46790413	NOT9_FAR91868	NOT9	229
46790414	NOT9_FAR91868	NOT9	114
46790415	NOT9_FAR91868	NOT9	164
46790416	NOT9_FAR91868	NOT9	188
46790417	NOT9_FAR91868	NOT9	104
46790418	NOT9_FAR91868	NOT9	153
46790419	NOT9_FAR91868	NOT9	182
46790420	NOT9_FAR91868	NOT9	67
46790421	NOT9_FAR91868	NOT9	336
46790422	NOT9_FAR91868	NOT9	127
46790423	NOT9_FAR91868	NOT9	68
46790424	NOT9_FAR91868	NOT9	200
46790425	NOT9_FAR91868	NOT9	14
46790426	NOT9_FAR91868	NOT9	212
46790427	NOT9_FAR91868	NOT9	42
46790428	NOT9_FAR91868	NOT9	103
46790429	NOT9_FAR91868	NOT9	32
46790430	NOT9_FAR91868	NOT9	84
46790431	NOT9_FAR91868	NOT9	190
46790432	NOT9_FAR91868	NOT9	45
46790433	NOT9_FAR91868	NOT9	76
46790434	NOT9_FAR91868	NOT9	88
46790435	NOT9_FAR91868	NOT9	88
46790436	NOT9_FAR91868	NOT9	68
46790437	NOT9_FAR91868	NOT9	30
46790438	NOT9_FAR91868	NOT9	77
46790439	NOT9_FAR91868	NOT9	7
46790440	NOT9_FAR91868	NOT9	94
46790441	NOT9_FAR91868	NOT9	112
46790442	NOT9_FAR91868	NOT9	99
46790443	NOT9_FAR91868	NOT9	31
46790444	NOT9_FAR91868	NOT9	8
46790445	NOT9_FAR91868	NOT9	41
46790446	NOT9_FAR91868	NOT9	56
46790447	NOT9_FAR91868	NOT9	19
46790448	NOT9_FAR91868	NOT9	57
46790449	NOT9_FAR91868	NOT9	121
46790450	NOT9_FAR91868	NOT9	150
46790451	NOT9_FAR91868	NOT9	176
46790452	NOT9_FAR91868	NOT9	51
46790453	NOT9_FAR91868	NOT9	97
46790454	NOT9_FAR91868	NOT9	10
46790455	NOT9_FAR91868	NOT9	162
46790456	NOT9_FAR91868	NOT9	112
46790457	NOT9_FAR91868	NOT9	140
46790458	NOT9_FAR91868	NOT9	91
46790459	NOT9_FAR91868	NOT9	102
46790460	NOT9_FAR91868	NOT9	58
46790461	NOT9_FAR91868	NOT9	9
46790462	NOT9_FAR91868	NOT9	93
46790463	NOT9_FAR91868	NOT9	61
46790464	NOT9_FAR91868	NOT9	8
46790465	NOT9_FAR91868	NOT9	124
46790466	NOT9_FAR91868	NOT9	104
46790467	NOT9_FAR91868	NOT9	154
46790468	NOT9_FAR91868	NOT9	52
46790469	NOT9_FAR91868	NOT9	85
46790470	NOT9_FAR91868	NOT9	33
46790471	NOT9_FAR91868	NOT9	53
46790472	NOT9_FAR91868	NOT9	217
46790473	NOT9_FAR91868	NOT9	143
46790474	NOT9_FAR91868	NOT9	115
46790475	NOT9_FAR91868	NOT9	84
46790476	NOT9_FAR91868	NOT9	141
46790477	NOT9_FAR91868	NOT9	183
46790478	NOT9_FAR91868	NOT9	68
46790479	NOT9_FAR91868	NOT9	59
46790480	NOT9_FAR91868	NOT9	58
46790481	NOT9_FAR91868	NOT9	85
46790482	NOT9_FAR91868	NOT9	134
46790483	NOT9_FAR91868	NOT9	146
46790484	NOT9_FAR91868	NOT9	74
46790485	NOT9_FAR91868	NOT9	62
46790486	NOT9_FAR91868	NOT9	108
46790487	NOT9_FAR91868	NOT9	131
46790488	NOT9_FAR91868	NOT9	151
46790489	NOT9_FAR91868	NOT9	162
46790490	NOT9_FAR91868	NOT9	74
46790491	NOT9_FAR91868	NOT9	71
46790492	NOT9_FAR91868	NOT9	22
46790493	NOT9_FAR91868	NOT9	88
46790494	NOT9_FAR91868	NOT9	59
46790495	NOT9_FAR91868	NOT9	89
46790496	NOT9_FAR91868	NOT9	166
46790497	NOT9_FAR91868	NOT9	45
46790498	NOT9_FAR91868	NOT9	15
46790499	NOT9_FAR91868	NOT9	69
46790500	NOT9_FAR91868	NOT9	98
46790501	NOT9_FAR91868	NOT9	153
46790502	NOT9_FAR91868	NOT9	91
46790503	NOT9_FAR91868	NOT9	113
46790504	NOT9_FAR91868	NOT9	272
46790505	NOT9_FAR91868	NOT9	208
46790506	NOT9_FAR91868	NOT9	94
46790507	NOT9_FAR91868	NOT9	83
46790508	NOT9_FAR91868	NOT9	87
46790509	NOT9_FAR91868	NOT9	67
46790510	NOT9_FAR91868	NOT9	72
46790511	NOT9_FAR91868	NOT9	175
46790512	NOT9_FAR91868	NOT9	21
46790513	NOT9_FAR91868	NOT9	49
46790514	NOT9_FAR91868	NOT9	177
46790515	NOT9_FAR91868	NOT9	92
46790516	NOT9_FAR91868	NOT9	9
46790517	NOT9_FAR91868	NOT9	54
46790518	NOT9_FAR91868	NOT9	71
46790519	NOT9_FAR91868	NOT9	27
46790520	NOT9_FAR91868	NOT9	152
46790521	NOT9_FAR91868	NOT9	166
46790522	NOT9_FAR91868	NOT9	45
46790523	NOT9_FAR91868	NOT9	207
46790524	NOT9_FAR91868	NOT9	117
46790525	NOT9_FAR91868	NOT9	38
46790526	NOT9_FAR91868	NOT9	12
46790527	NOT9_FAR91868	NOT9	87
46790528	NOT9_FAR91868	NOT9	242
46790529	NOT9_FAR91868	NOT9	223
46790530	NOT9_FAR91868	NOT9	170
46790531	NOT9_FAR91868	NOT9	10
46790532	NOT9_FAR91868	NOT9	72
46790533	NOT9_FAR91868	NOT9	56
46790534	NOT9_FAR91868	NOT9	39
46790535	NOT9_FAR91868	NOT9	52
46790536	NOT9_FAR91868	NOT9	59
46790537	NOT9_FAR91868	NOT9	156
46790538	NOT9_FAR91868	NOT9	52
46790539	NOT9_FAR91868	NOT9	221
46790540	NOT9_FAR91868	NOT9	61
46790541	NOT9_FAR91868	NOT9	134
46790542	NOT9_FAR91868	NOT9	130
46790543	NOT9_FAR91868	NOT9	94
46790544	NOT9_FAR91868	NOT9	18
46790545	NOT9_FAR91868	NOT9	53
46790546	NOT9_FAR91868	NOT9	117
46790547	NOT9_FAR91868	NOT9	38
46790548	NOT9_FAR91868	NOT9	110
46790549	NOT9_FAR91868	NOT9	95
46790550	NOT9_FAR91868	NOT9	92
46790551	NOT9_FAR91868	NOT9	27
46790552	NOT9_FAR91868	NOT9	84
46790553	NOT9_FAR91868	NOT9	118
46790554	NOT9_FAR91868	NOT9	272
46790555	NOT9_FAR91868	NOT9	9
46790556	NOT9_FAR91868	NOT9	272
46790557	NOT9_FAR91868	NOT9	77
46790558	NOT9_FAR91868	NOT9	7
46790559	NOT9_FAR91868	NOT9	99
46790560	NOT9_FAR91868	NOT9	31
46790561	NOT9_FAR91868	NOT9	93
46790562	NOT9_FAR91868	NOT9	8
46790563	NOT9_FAR91868	NOT9	41
46790564	NOT9_FAR91868	NOT9	56
46790565	NOT9_FAR91868	NOT9	19
46790566	NOT9_FAR91868	NOT9	61
46790567	NOT9_FAR91868	NOT9	57
46790568	NOT9_FAR91868	NOT9	121
46790569	NOT9_FAR91868	NOT9	150
46790570	NOT9_FAR91868	NOT9	8
46790571	NOT9_FAR91868	NOT9	51
46790572	NOT9_FAR91868	NOT9	97
46790573	NOT9_FAR91868	NOT9	10
46790574	NOT9_FAR91868	NOT9	217
46790575	NOT9_FAR91868	NOT9	162
46790576	NOT9_FAR91868	NOT9	112
46790577	NOT9_FAR91868	NOT9	140
46790578	NOT9_FAR91868	NOT9	91
46790579	NOT9_FAR91868	NOT9	102
46790580	NOT9_FAR91868	NOT9	52
46790581	NOT9_FAR91868	NOT9	124
46790582	NOT9_FAR91868	NOT9	53
46790583	NOT9_FAR91868	NOT9	143
46790584	NOT9_FAR91868	NOT9	58
46790585	NOT9_FAR91868	NOT9	94
46790586	NOT9_FAR91868	NOT9	104
46790587	NOT9_FAR91868	NOT9	33
46790588	NOT9_FAR91868	NOT9	85
46790589	NOT9_FAR91868	NOT9	176
46790590	NOT9_FAR91868	NOT9	115
46790591	NOT9_FAR91868	NOT9	84
46790592	NOT9_FAR91868	NOT9	112
46790593	NOT9_FAR91868	NOT9	141
46790594	NOT9_FAR91868	NOT9	183
46790595	NOT9_FAR91868	NOT9	68
46790596	NOT9_FAR91868	NOT9	59
46790597	NOT9_FAR91868	NOT9	58
46790598	NOT9_FAR91868	NOT9	85
46790599	NOT9_FAR91868	NOT9	134
46790600	NOT9_FAR91868	NOT9	146
46790601	NOT9_FAR91868	NOT9	74
46790602	NOT9_FAR91868	NOT9	62
46790603	NOT9_FAR91868	NOT9	108
46790604	NOT9_FAR91868	NOT9	131
46790605	NOT9_FAR91868	NOT9	151
46790606	NOT9_FAR91868	NOT9	162
46790607	NOT9_FAR91868	NOT9	74
46790608	NOT9_FAR91868	NOT9	71
46790609	NOT9_FAR91868	NOT9	22
46790610	NOT9_FAR91868	NOT9	88
46790611	NOT9_FAR91868	NOT9	59
46790612	NOT9_FAR91868	NOT9	89
46790613	NOT9_FAR91868	NOT9	166
46790614	NOT9_FAR91868	NOT9	45
46790615	NOT9_FAR91868	NOT9	15
46790616	NOT9_FAR91868	NOT9	69
46790617	NOT9_FAR91868	NOT9	98
46790618	NOT9_FAR91868	NOT9	153
46790619	NOT9_FAR91868	NOT9	91
46790620	NOT9_FAR91868	NOT9	113
46790621	NOT9_FAR91868	NOT9	272
46790622	NOT9_FAR91868	NOT9	208
46790623	NOT9_FAR91868	NOT9	94
46790624	NOT9_FAR91868	NOT9	83
46790625	NOT9_FAR91868	NOT9	87
46790626	NOT9_FAR91868	NOT9	67
46790627	NOT9_FAR91868	NOT9	72
46790628	NOT9_FAR91868	NOT9	175
46790629	NOT9_FAR91868	NOT9	21
46790630	NOT9_FAR91868	NOT9	49
46790631	NOT9_FAR91868	NOT9	177
46790632	NOT9_FAR91868	NOT9	92
46790633	NOT9_FAR91868	NOT9	9
46790634	NOT9_FAR91868	NOT9	54
46790635	NOT9_FAR91868	NOT9	71
46790636	NOT9_FAR91868	NOT9	27
46790637	NOT9_FAR91868	NOT9	152
46790638	NOT9_FAR91868	NOT9	166
46790639	NOT9_FAR91868	NOT9	45
46790640	NOT9_FAR91868	NOT9	207
46790641	NOT9_FAR91868	NOT9	117
46790642	NOT9_FAR91868	NOT9	38
46790643	NOT9_FAR91868	NOT9	12
46790644	NOT9_FAR91868	NOT9	87
46790645	NOT9_FAR91868	NOT9	242
46790646	NOT9_FAR91868	NOT9	223
46790647	NOT9_FAR91868	NOT9	170
46790648	NOT9_FAR91868	NOT9	10
46790649	NOT9_FAR91868	NOT9	72
46790650	NOT9_FAR91868	NOT9	56
46790651	NOT9_FAR91868	NOT9	39
46790652	NOT9_FAR91868	NOT9	52
46790653	NOT9_FAR91868	NOT9	59
46790654	NOT9_FAR91868	NOT9	156
46790655	NOT9_FAR91868	NOT9	52
46790656	NOT9_FAR91868	NOT9	221
46790657	NOT9_FAR91868	NOT9	61
46790658	NOT9_FAR91868	NOT9	134
46790659	NOT9_FAR91868	NOT9	130
46790660	NOT9_FAR91868	NOT9	94
46790661	NOT9_FAR91868	NOT9	18
46790662	NOT9_FAR91868	NOT9	53
46790663	NOT9_FAR91868	NOT9	117
46790664	NOT9_FAR91868	NOT9	38
46790665	NOT9_FAR91868	NOT9	110
46790666	NOT9_FAR91868	NOT9	95
46790667	NOT9_FAR91868	NOT9	92
46790668	NOT9_FAR91868	NOT9	27
46790669	NOT9_FAR91868	NOT9	84
46790670	NOT9_FAR91868	NOT9	118
46790671	NOT9_FAR91868	NOT9	183
46790672	NOT9_FAR91868	NOT9	143
46790673	NOT9_FAR91868	NOT9	58
46790674	NOT9_FAR91868	NOT9	7
46790675	NOT9_FAR91868	NOT9	115
46790676	NOT9_FAR91868	NOT9	84
46790677	NOT9_FAR91868	NOT9	8
46790678	NOT9_FAR91868	NOT9	41
46790679	NOT9_FAR91868	NOT9	19
46790680	NOT9_FAR91868	NOT9	61
46790681	NOT9_FAR91868	NOT9	57
46790682	NOT9_FAR91868	NOT9	104
46790683	NOT9_FAR91868	NOT9	8
46790684	NOT9_FAR91868	NOT9	51
46790685	NOT9_FAR91868	NOT9	217
46790686	NOT9_FAR91868	NOT9	112
46790687	NOT9_FAR91868	NOT9	140
46790688	NOT9_FAR91868	NOT9	91
46790689	NOT9_FAR91868	NOT9	102
46790690	NOT9_FAR91868	NOT9	85
46790691	NOT9_FAR91868	NOT9	124
46790692	NOT9_FAR91868	NOT9	53
46790693	NOT9_FAR91868	NOT9	94
46790694	NOT9_FAR91868	NOT9	112
46790695	NOT9_FAR91868	NOT9	56
46790696	NOT9_FAR91868	NOT9	121
46790697	NOT9_FAR91868	NOT9	97
46790698	NOT9_FAR91868	NOT9	162
46790699	NOT9_FAR91868	NOT9	77
46790700	NOT9_FAR91868	NOT9	141
46790701	NOT9_FAR91868	NOT9	150
46790702	NOT9_FAR91868	NOT9	31
46790703	NOT9_FAR91868	NOT9	33
46790704	NOT9_FAR91868	NOT9	99
46790705	NOT9_FAR91868	NOT9	93
46790706	NOT9_FAR91868	NOT9	176
46790707	NOT9_FAR91868	NOT9	10
46790708	NOT9_FAR91868	NOT9	68
46790709	NOT9_FAR91868	NOT9	59
46790710	NOT9_FAR91868	NOT9	58
46790711	NOT9_FAR91868	NOT9	85
46790712	NOT9_FAR91868	NOT9	134
46790713	NOT9_FAR91868	NOT9	146
46790714	NOT9_FAR91868	NOT9	74
46790715	NOT9_FAR91868	NOT9	62
46790716	NOT9_FAR91868	NOT9	108
46790717	NOT9_FAR91868	NOT9	131
46790718	NOT9_FAR91868	NOT9	151
46790719	NOT9_FAR91868	NOT9	162
46790720	NOT9_FAR91868	NOT9	74
46790721	NOT9_FAR91868	NOT9	71
46790722	NOT9_FAR91868	NOT9	22
46790723	NOT9_FAR91868	NOT9	88
46790724	NOT9_FAR91868	NOT9	59
46790725	NOT9_FAR91868	NOT9	89
46790726	NOT9_FAR91868	NOT9	166
46790727	NOT9_FAR91868	NOT9	45
46790728	NOT9_FAR91868	NOT9	15
46790729	NOT9_FAR91868	NOT9	69
46790730	NOT9_FAR91868	NOT9	98
46790731	NOT9_FAR91868	NOT9	153
46790732	NOT9_FAR91868	NOT9	91
46790733	NOT9_FAR91868	NOT9	113
46790734	NOT9_FAR91868	NOT9	272
46790735	NOT9_FAR91868	NOT9	208
46790736	NOT9_FAR91868	NOT9	94
46790737	NOT9_FAR91868	NOT9	83
46790738	NOT9_FAR91868	NOT9	87
46790739	NOT9_FAR91868	NOT9	67
46790740	NOT9_FAR91868	NOT9	72
46790741	NOT9_FAR91868	NOT9	175
46790742	NOT9_FAR91868	NOT9	21
46790743	NOT9_FAR91868	NOT9	49
46790744	NOT9_FAR91868	NOT9	177
46790745	NOT9_FAR91868	NOT9	92
46790746	NOT9_FAR91868	NOT9	9
46790747	NOT9_FAR91868	NOT9	54
46790748	NOT9_FAR91868	NOT9	71
46790749	NOT9_FAR91868	NOT9	27
46790750	NOT9_FAR91868	NOT9	152
46790751	NOT9_FAR91868	NOT9	166
46790752	NOT9_FAR91868	NOT9	45
46790753	NOT9_FAR91868	NOT9	207
46790754	NOT9_FAR91868	NOT9	117
46790755	NOT9_FAR91868	NOT9	38
46790756	NOT9_FAR91868	NOT9	12
46790757	NOT9_FAR91868	NOT9	87
46790758	NOT9_FAR91868	NOT9	242
46790759	NOT9_FAR91868	NOT9	223
46790760	NOT9_FAR91868	NOT9	170
46790761	NOT9_FAR91868	NOT9	10
46790762	NOT9_FAR91868	NOT9	72
46790763	NOT9_FAR91868	NOT9	56
46790764	NOT9_FAR91868	NOT9	39
46790765	NOT9_FAR91868	NOT9	52
46790766	NOT9_FAR91868	NOT9	59
46790767	NOT9_FAR91868	NOT9	156
46790768	NOT9_FAR91868	NOT9	52
46790769	NOT9_FAR91868	NOT9	221
46790770	NOT9_FAR91868	NOT9	61
46790771	NOT9_FAR91868	NOT9	134
46790772	NOT9_FAR91868	NOT9	130
46790773	NOT9_FAR91868	NOT9	94
46790774	NOT9_FAR91868	NOT9	18
46790775	NOT9_FAR91868	NOT9	53
46790776	NOT9_FAR91868	NOT9	117
46790777	NOT9_FAR91868	NOT9	38
46790778	NOT9_FAR91868	NOT9	110
46790779	NOT9_FAR91868	NOT9	95
46790780	NOT9_FAR91868	NOT9	92
46790781	NOT9_FAR91868	NOT9	27
46790782	NOT9_FAR91868	NOT9	84
46790783	NOT9_FAR91868	NOT9	118
46790784	NOT9_FAR91868	NOT9	223
46790785	NOT9_FAR91868	NOT9	170
46790786	NOT9_FAR91868	NOT9	214
46790787	NOT9_FAR91868	NOT9	65
46790788	NOT9_FAR91868	NOT9	85
46790789	NOT9_FAR91868	NOT9	109
46790790	NOT9_FAR91868	NOT9	106
46790791	NOT9_FAR91868	NOT9	19
46790792	NOT9_FAR91868	NOT9	160
46790793	NOT9_FAR91868	NOT9	14
46790794	NOT9_FAR91868	NOT9	168
46790795	NOT9_FAR91868	NOT9	15
46790796	NOT9_FAR91868	NOT9	131
46790797	NOT9_FAR91868	NOT9	157
46790798	NOT9_FAR91868	NOT9	197
46790799	NOT9_FAR91868	NOT9	223
46790800	NOT9_FAR91868	NOT9	172
46790801	NOT9_FAR91868	NOT9	214
46790802	NOT9_FAR91868	NOT9	19
46790803	NOT9_FAR91868	NOT9	14
46790804	NOT9_FAR91868	NOT9	15
46790805	NOT9_FAR91868	NOT9	109
46790806	NOT9_FAR91868	NOT9	277
46790807	NOT9_FAR91868	NOT9	308
46790808	NOT9_FAR91868	NOT9	308
46790809	NOT9_FAR91868	NOT9	277
46790810	NOT9_FAR91868	NOT9	128
46790811	NOT9_FAR91868	NOT9	88
46790812	NOT9_FAR91868	NOT9	61
46790813	NOT9_FAR91868	NOT9	93
46790814	NOT9_FAR91868	NOT9	105
46790815	NOT9_FAR91868	NOT9	74
46790816	NOT9_FAR91868	NOT9	123
46790817	NOT9_FAR91868	NOT9	22
46790818	NOT9_FAR91868	NOT9	26
46790819	NOT9_FAR91868	NOT9	145
46790820	NOT9_FAR91868	NOT9	222
46790821	NOT9_FAR91868	NOT9	107
46790822	NOT9_FAR91868	NOT9	92
46790823	NOT9_FAR91868	NOT9	73
46790824	NOT9_FAR91868	NOT9	193
46790825	NOT9_FAR91868	NOT9	95
46790826	NOT9_FAR91868	NOT9	83
46790827	NOT9_FAR91868	NOT9	152
46790828	NOT9_FAR91868	NOT9	99
46790829	NOT9_FAR91868	NOT9	137
46790830	NOT9_FAR91868	NOT9	189
46790831	NOT9_FAR91868	NOT9	153
46790832	NOT9_FAR91868	NOT9	80
46790833	NOT9_FAR91868	NOT9	177
46790834	NOT9_FAR91868	NOT9	125
46790835	NOT9_FAR91868	NOT9	167
46790836	NOT9_FAR91868	NOT9	195
46790837	NOT9_FAR91868	NOT9	107
46790838	NOT9_FAR91868	NOT9	21
46790839	NOT9_FAR91868	NOT9	88
46790840	NOT9_FAR91868	NOT9	105
46790841	NOT9_FAR91868	NOT9	93
46790842	NOT9_FAR91868	NOT9	22
46790843	NOT9_FAR91868	NOT9	26
46790844	NOT9_FAR91868	NOT9	145
46790845	NOT9_FAR91868	NOT9	14
46790846	NOT9_FAR91868	NOT9	14
46790847	NOT9_FAR91868	NOT9	37
46790848	NOT9_FAR91868	NOT9	145
46790849	NOT9_FAR91868	NOT9	88
46790850	NOT9_FAR91868	NOT9	14
46790851	NOT9_FAR91868	NOT9	145
46790852	NOT9_FAR91868	NOT9	88
46790853	NOT9_FAR91868	NOT9	88
46790854	NOT9_FAR91868	NOT9	93
46790855	NOT9_FAR91868	NOT9	105
46790856	NOT9_FAR91868	NOT9	145
46790857	NOT9_FAR91868	NOT9	14
46790858	NOT9_FAR91868	NOT9	277
46790859	NOT9_FAR91868	NOT9	128
46790860	NOT9_FAR91868	NOT9	237
46790861	NOT9_FAR91868	NOT9	140
46790862	NOT9_FAR91868	NOT9	60
46790863	NOT9_FAR91868	NOT9	187
46790864	NOT9_FAR91868	NOT9	70
46790865	NOT9_FAR91868	NOT9	114
46790866	NOT9_FAR91868	NOT9	62
46790867	NOT9_FAR91868	NOT9	129
46790868	NOT9_FAR91868	NOT9	69
46790869	NOT9_FAR91868	NOT9	106
46790870	NOT9_FAR91868	NOT9	91
46790871	NOT9_FAR91868	NOT9	153
46790872	NOT9_FAR91868	NOT9	160
46790873	NOT9_FAR91868	NOT9	128
46790874	NOT9_FAR91868	NOT9	35
46790875	NOT9_FAR91868	NOT9	302
46790876	NOT9_FAR91868	NOT9	269
46790877	NOT9_FAR91868	NOT9	102
46790878	NOT9_FAR91868	NOT9	244
46790879	NOT9_FAR91868	NOT9	228
46790880	NOT9_FAR91868	NOT9	52
46790881	NOT9_FAR91868	NOT9	169
46790882	NOT9_FAR91868	NOT9	174
46790883	NOT9_FAR91868	NOT9	405
46790884	NOT9_FAR91868	NOT9	245
46790885	NOT9_FAR91868	NOT9	35
46790886	NOT9_FAR91868	NOT9	128
46790887	NOT9_FAR91868	NOT9	35
46790888	NOT9_FAR91868	NOT9	64
46790889	NOT9_FAR91868	NOT9	194
46790890	NOT9_FAR91868	NOT9	94
46790891	NOT9_FAR91868	NOT9	145
46790892	NOT9_FAR91868	NOT9	19
46790893	NOT9_FAR91868	NOT9	136
46790894	NOT9_FAR91868	NOT9	405
46790895	NOT9_FAR91868	NOT9	405
46790896	NOT9_FAR91868	NOT9	64
46790897	NOT9_FAR91868	NOT9	194
46790898	NOT9_FAR91868	NOT9	94
46790899	NOT9_FAR91868	NOT9	145
46790900	NOT9_FAR91868	NOT9	19
46790901	NOT9_FAR91868	NOT9	136
46790902	NOT9_FAR91868	NOT9	405
46790903	NOT9_FAR91868	NOT9	245
46790904	NOT9_FAR91868	NOT9	160
46790905	NOT9_FAR91868	NOT9	155
46790906	NOT9_FAR91868	NOT9	155
46790907	NOT9_FAR91868	NOT9	277
46790908	NOT9_FAR91868	NOT9	128
46790909	NOT9_FAR91868	NOT9	237
46790910	NOT9_FAR91868	NOT9	254
46790911	NOT9_FAR91868	NOT9	55
46790912	NOT9_FAR91868	NOT9	92
46790913	NOT9_FAR91868	NOT9	97
46790914	NOT9_FAR91868	NOT9	97
46790915	NOT9_FAR91868	NOT9	64
46790916	NOT9_FAR91868	NOT9	194
46790917	NOT9_FAR91868	NOT9	94
46790918	NOT9_FAR91868	NOT9	145
46790919	NOT9_FAR91868	NOT9	19
46790920	NOT9_FAR91868	NOT9	136
46790921	NOT9_FAR91868	NOT9	64
46790922	NOT9_FAR91868	NOT9	194
46790923	NOT9_FAR91868	NOT9	94
46790924	NOT9_FAR91868	NOT9	145
46790925	NOT9_FAR91868	NOT9	19
46790926	NOT9_FAR91868	NOT9	136
46790927	NOT9_FAR91868	NOT9	64
46790928	NOT9_FAR91868	NOT9	194
46790929	NOT9_FAR91868	NOT9	94
46790930	NOT9_FAR91868	NOT9	145
46790931	NOT9_FAR91868	NOT9	19
46790932	NOT9_FAR91868	NOT9	136
46790933	NOT9_FAR91868	NOT9	128
46790934	NOT9_FAR91868	NOT9	128
46790935	NOT9_FAR91868	NOT9	35
46790936	NOT9_FAR91868	NOT9	160
46790937	NOT9_FAR91868	NOT9	128
46790938	NOT9_FAR91868	NOT9	35
46790939	NOT9_FAR91868	NOT9	128
46790940	NOT9_FAR91868	NOT9	35
46790941	NOT9_FAR91868	NOT9	35
46790942	NOT9_FAR91868	NOT9	202
46790943	NOT9_FAR91868	NOT9	254
46790944	NOT9_FAR91868	NOT9	231
46790945	NOT9_FAR91868	NOT9	55
46790946	NOT9_FAR91868	NOT9	202
46790947	NOT9_FAR91868	NOT9	96
46790948	NOT9_FAR91868	NOT9	92
46790949	NOT9_FAR91868	NOT9	125
46790950	NOT9_FAR91868	NOT9	173
46790951	NOT9_FAR91868	NOT9	97
46790952	NOT9_FAR91868	NOT9	97
46790953	NOT9_FAR91868	NOT9	177
46790954	NOT9_FAR91868	NOT9	213
46790955	NOT9_FAR91868	NOT9	231
46790956	NOT9_FAR91868	NOT9	55
46790957	NOT9_FAR91868	NOT9	202
46790958	NOT9_FAR91868	NOT9	96
46790959	NOT9_FAR91868	NOT9	92
46790960	NOT9_FAR91868	NOT9	125
46790961	NOT9_FAR91868	NOT9	97
46790962	NOT9_FAR91868	NOT9	177
46790963	NOT9_FAR91868	NOT9	213
46790964	NOT9_FAR91868	NOT9	55
46790965	NOT9_FAR91868	NOT9	96
46790966	NOT9_FAR91868	NOT9	92
46790967	NOT9_FAR91868	NOT9	97
46790968	NOT9_FAR91868	NOT9	97
46790969	NOT9_FAR91868	NOT9	141
46790970	NOT9_FAR91868	NOT9	38
46790971	NOT9_FAR91868	NOT9	91
46790972	NOT9_FAR91868	NOT9	102
46790973	NOT9_FAR91868	NOT9	28
46790974	NOT9_FAR91868	NOT9	38
46790975	NOT9_FAR91868	NOT9	141
46790976	NOT9_FAR91868	NOT9	91
46790977	NOT9_FAR91868	NOT9	102
46790978	NOT9_FAR91868	NOT9	28
46790979	NOT9_FAR91868	NOT9	38
46790980	NOT9_FAR91868	NOT9	141
46790981	NOT9_FAR91868	NOT9	91
46790982	NOT9_FAR91868	NOT9	102
46790983	NOT9_FAR91868	NOT9	28
46790984	NOT9_FAR91868	NOT9	38
46790985	NOT9_FAR91868	NOT9	141
46790986	NOT9_FAR91868	NOT9	91
46790987	NOT9_FAR91868	NOT9	102
46790988	NOT9_FAR91868	NOT9	28
46790989	NOT9_FAR91868	NOT9	16
46790990	NOT9_FAR91868	NOT9	119
46790991	NOT9_FAR91868	NOT9	131
46790992	NOT9_FAR91868	NOT9	119
46790993	NOT9_FAR91868	NOT9	97
46790994	NOT9_FAR91868	NOT9	134
46790995	NOT9_FAR91868	NOT9	179
46790996	NOT9_FAR91868	NOT9	161
46790997	NOT9_FAR91868	NOT9	43
46790998	NOT9_FAR91868	NOT9	84
46790999	NOT9_FAR91868	NOT9	214
46791000	NOT9_FAR91868	NOT9	164
46791001	NOT9_FAR91868	NOT9	124
46791002	NOT9_FAR91868	NOT9	79
46791003	NOT9_FAR91868	NOT9	132
46791004	NOT9_FAR91868	NOT9	235
46791005	NOT9_FAR91868	NOT9	179
46791006	NOT9_FAR91868	NOT9	161
46791007	NOT9_FAR91868	NOT9	43
46791008	NOT9_FAR91868	NOT9	84
46791009	NOT9_FAR91868	NOT9	264
46791010	NOT9_FAR91868	NOT9	124
46791011	NOT9_FAR91868	NOT9	79
46791012	NOT9_FAR91868	NOT9	74
46791013	NOT9_FAR91868	NOT9	179
46791014	NOT9_FAR91868	NOT9	132
46791015	NOT9_FAR91868	NOT9	235
46791016	NOT9_FAR91868	NOT9	79
46791017	NOT9_FAR91868	NOT9	107
46791018	NOT9_FAR91868	NOT9	79
46791019	NOT9_FAR91868	NOT9	139
46791020	NOT9_FAR91868	NOT9	123
46791021	NOT9_FAR91868	NOT9	161
46791022	NOT9_FAR91868	NOT9	43
46791023	NOT9_FAR91868	NOT9	84
46791024	NOT9_FAR91868	NOT9	264
46791025	NOT9_FAR91868	NOT9	86
46791026	NOT9_FAR91868	NOT9	164
46791027	NOT9_FAR91868	NOT9	147
46791028	NOT9_FAR91868	NOT9	79
46791029	NOT9_FAR91868	NOT9	193
46791030	NOT9_FAR91868	NOT9	73
46791031	NOT9_FAR91868	NOT9	112
46791032	NOT9_FAR91868	NOT9	145
46791033	NOT9_FAR91868	NOT9	222
46791034	NOT9_FAR91868	NOT9	80
46791035	NOT9_FAR91868	NOT9	50
46791036	NOT9_FAR91868	NOT9	273
46791037	NOT9_FAR91868	NOT9	109
46791038	NOT9_FAR91868	NOT9	176
46791039	NOT9_FAR91868	NOT9	164
46791040	NOT9_FAR91868	NOT9	152
46791041	NOT9_FAR91868	NOT9	119
46791042	NOT9_FAR91868	NOT9	179
46791043	NOT9_FAR91868	NOT9	132
46791044	NOT9_FAR91868	NOT9	235
46791045	NOT9_FAR91868	NOT9	79
46791046	NOT9_FAR91868	NOT9	107
46791047	NOT9_FAR91868	NOT9	79
46791048	NOT9_FAR91868	NOT9	139
46791049	NOT9_FAR91868	NOT9	123
46791050	NOT9_FAR91868	NOT9	161
46791051	NOT9_FAR91868	NOT9	43
46791052	NOT9_FAR91868	NOT9	84
46791053	NOT9_FAR91868	NOT9	264
46791054	NOT9_FAR91868	NOT9	214
46791055	NOT9_FAR91868	NOT9	86
46791056	NOT9_FAR91868	NOT9	147
46791057	NOT9_FAR91868	NOT9	79
46791058	NOT9_FAR91868	NOT9	193
46791059	NOT9_FAR91868	NOT9	166
46791060	NOT9_FAR91868	NOT9	124
46791061	NOT9_FAR91868	NOT9	73
46791062	NOT9_FAR91868	NOT9	112
46791063	NOT9_FAR91868	NOT9	84
46791064	NOT9_FAR91868	NOT9	145
46791065	NOT9_FAR91868	NOT9	80
46791066	NOT9_FAR91868	NOT9	273
46791067	NOT9_FAR91868	NOT9	176
46791068	NOT9_FAR91868	NOT9	74
46791069	NOT9_FAR91868	NOT9	80
46791070	NOT9_FAR91868	NOT9	152
46791071	NOT9_FAR91868	NOT9	141
46791072	NOT9_FAR91868	NOT9	166
46791073	NOT9_FAR91868	NOT9	73
46791074	NOT9_FAR91868	NOT9	112
46791075	NOT9_FAR91868	NOT9	84
46791076	NOT9_FAR91868	NOT9	145
46791077	NOT9_FAR91868	NOT9	79
46791078	NOT9_FAR91868	NOT9	80
46791079	NOT9_FAR91868	NOT9	50
46791080	NOT9_FAR91868	NOT9	74
46791081	NOT9_FAR91868	NOT9	80
46791082	NOT9_FAR91868	NOT9	109
46791083	NOT9_FAR91868	NOT9	100
46791084	NOT9_FAR91868	NOT9	108
46791085	NOT9_FAR91868	NOT9	81
46791086	NOT9_FAR91868	NOT9	89
46791087	NOT9_FAR91868	NOT9	164
46791088	NOT9_FAR91868	NOT9	152
46791089	NOT9_FAR91868	NOT9	214
46791090	NOT9_FAR91868	NOT9	164
46791091	NOT9_FAR91868	NOT9	124
46791092	NOT9_FAR91868	NOT9	79
46791093	NOT9_FAR91868	NOT9	141
46791094	NOT9_FAR91868	NOT9	79
46791095	NOT9_FAR91868	NOT9	139
46791096	NOT9_FAR91868	NOT9	235
46791097	NOT9_FAR91868	NOT9	123
46791098	NOT9_FAR91868	NOT9	107
46791099	NOT9_FAR91868	NOT9	132
46791100	NOT9_FAR91868	NOT9	43
46791101	NOT9_FAR91868	NOT9	264
46791102	NOT9_FAR91868	NOT9	214
46791103	NOT9_FAR91868	NOT9	86
46791104	NOT9_FAR91868	NOT9	164
46791105	NOT9_FAR91868	NOT9	147
46791106	NOT9_FAR91868	NOT9	79
46791107	NOT9_FAR91868	NOT9	193
46791108	NOT9_FAR91868	NOT9	166
46791109	NOT9_FAR91868	NOT9	124
46791110	NOT9_FAR91868	NOT9	73
46791111	NOT9_FAR91868	NOT9	112
46791112	NOT9_FAR91868	NOT9	84
46791113	NOT9_FAR91868	NOT9	145
46791114	NOT9_FAR91868	NOT9	222
46791115	NOT9_FAR91868	NOT9	79
46791116	NOT9_FAR91868	NOT9	80
46791117	NOT9_FAR91868	NOT9	50
46791118	NOT9_FAR91868	NOT9	273
46791119	NOT9_FAR91868	NOT9	74
46791120	NOT9_FAR91868	NOT9	80
46791121	NOT9_FAR91868	NOT9	109
46791122	NOT9_FAR91868	NOT9	100
46791123	NOT9_FAR91868	NOT9	108
46791124	NOT9_FAR91868	NOT9	81
46791125	NOT9_FAR91868	NOT9	89
46791126	NOT9_FAR91868	NOT9	164
46791127	NOT9_FAR91868	NOT9	152
46791128	NOT9_FAR91868	NOT9	79
46791129	NOT9_FAR91868	NOT9	123
46791130	NOT9_FAR91868	NOT9	164
46791131	NOT9_FAR91868	NOT9	141
46791132	NOT9_FAR91868	NOT9	83
46791133	NOT9_FAR91868	NOT9	222
46791134	NOT9_FAR91868	NOT9	79
46791135	NOT9_FAR91868	NOT9	80
46791136	NOT9_FAR91868	NOT9	80
46791137	NOT9_FAR91868	NOT9	100
46791138	NOT9_FAR91868	NOT9	176
46791139	NOT9_FAR91868	NOT9	81
46791140	NOT9_FAR91868	NOT9	164
46791141	NOT9_FAR91868	NOT9	141
46791142	NOT9_FAR91868	NOT9	139
46791143	NOT9_FAR91868	NOT9	107
46791144	NOT9_FAR91868	NOT9	83
46791145	NOT9_FAR91868	NOT9	273
46791146	NOT9_FAR91868	NOT9	74
46791147	NOT9_FAR91868	NOT9	109
46791148	NOT9_FAR91868	NOT9	100
46791149	NOT9_FAR91868	NOT9	108
46791150	NOT9_FAR91868	NOT9	176
46791151	NOT9_FAR91868	NOT9	81
46791152	NOT9_FAR91868	NOT9	89
46791153	NOT9_FAR91868	NOT9	164
46791154	NOT9_FAR91868	NOT9	152
46791155	NOT9_FAR91868	NOT9	79
46791156	NOT9_FAR91868	NOT9	141
46791157	NOT9_FAR91868	NOT9	79
46791158	NOT9_FAR91868	NOT9	139
46791159	NOT9_FAR91868	NOT9	235
46791160	NOT9_FAR91868	NOT9	123
46791161	NOT9_FAR91868	NOT9	107
46791162	NOT9_FAR91868	NOT9	132
46791163	NOT9_FAR91868	NOT9	83
46791164	NOT9_FAR91868	NOT9	179
46791165	NOT9_FAR91868	NOT9	161
46791166	NOT9_FAR91868	NOT9	43
46791167	NOT9_FAR91868	NOT9	84
46791168	NOT9_FAR91868	NOT9	264
46791169	NOT9_FAR91868	NOT9	214
46791170	NOT9_FAR91868	NOT9	86
46791171	NOT9_FAR91868	NOT9	164
46791172	NOT9_FAR91868	NOT9	147
46791173	NOT9_FAR91868	NOT9	79
46791174	NOT9_FAR91868	NOT9	193
46791175	NOT9_FAR91868	NOT9	166
46791176	NOT9_FAR91868	NOT9	73
46791177	NOT9_FAR91868	NOT9	112
46791178	NOT9_FAR91868	NOT9	84
46791179	NOT9_FAR91868	NOT9	145
46791180	NOT9_FAR91868	NOT9	222
46791181	NOT9_FAR91868	NOT9	79
46791182	NOT9_FAR91868	NOT9	50
46791183	NOT9_FAR91868	NOT9	273
46791184	NOT9_FAR91868	NOT9	74
46791185	NOT9_FAR91868	NOT9	80
46791186	NOT9_FAR91868	NOT9	100
46791187	NOT9_FAR91868	NOT9	108
46791188	NOT9_FAR91868	NOT9	176
46791189	NOT9_FAR91868	NOT9	81
46791190	NOT9_FAR91868	NOT9	89
46791191	NOT9_FAR91868	NOT9	164
46791192	NOT9_FAR91868	NOT9	152
46791193	NOT9_FAR91868	NOT9	83
46791194	NOT9_FAR91868	NOT9	86
46791195	NOT9_FAR91868	NOT9	147
46791196	NOT9_FAR91868	NOT9	79
46791197	NOT9_FAR91868	NOT9	193
46791198	NOT9_FAR91868	NOT9	166
46791199	NOT9_FAR91868	NOT9	124
46791200	NOT9_FAR91868	NOT9	84
46791201	NOT9_FAR91868	NOT9	222
46791202	NOT9_FAR91868	NOT9	80
46791203	NOT9_FAR91868	NOT9	50
46791204	NOT9_FAR91868	NOT9	109
46791205	NOT9_FAR91868	NOT9	108
46791206	NOT9_FAR91868	NOT9	176
46791207	NOT9_FAR91868	NOT9	79
46791208	NOT9_FAR91868	NOT9	141
46791209	NOT9_FAR91868	NOT9	139
46791210	NOT9_FAR91868	NOT9	235
46791211	NOT9_FAR91868	NOT9	123
46791212	NOT9_FAR91868	NOT9	79
46791213	NOT9_FAR91868	NOT9	107
46791214	NOT9_FAR91868	NOT9	132
46791215	NOT9_FAR91868	NOT9	83
46791216	NOT9_FAR91868	NOT9	179
46791217	NOT9_FAR91868	NOT9	161
46791218	NOT9_FAR91868	NOT9	84
46791219	NOT9_FAR91868	NOT9	264
46791220	NOT9_FAR91868	NOT9	214
46791221	NOT9_FAR91868	NOT9	86
46791222	NOT9_FAR91868	NOT9	147
46791223	NOT9_FAR91868	NOT9	79
46791224	NOT9_FAR91868	NOT9	193
46791225	NOT9_FAR91868	NOT9	166
46791226	NOT9_FAR91868	NOT9	73
46791227	NOT9_FAR91868	NOT9	112
46791228	NOT9_FAR91868	NOT9	84
46791229	NOT9_FAR91868	NOT9	145
46791230	NOT9_FAR91868	NOT9	222
46791231	NOT9_FAR91868	NOT9	50
46791232	NOT9_FAR91868	NOT9	273
46791233	NOT9_FAR91868	NOT9	80
46791234	NOT9_FAR91868	NOT9	109
46791235	NOT9_FAR91868	NOT9	100
46791236	NOT9_FAR91868	NOT9	108
46791237	NOT9_FAR91868	NOT9	176
46791238	NOT9_FAR91868	NOT9	81
46791239	NOT9_FAR91868	NOT9	83
46791240	NOT9_FAR91868	NOT9	79
46791241	NOT9_FAR91868	NOT9	141
46791242	NOT9_FAR91868	NOT9	203
46791243	NOT9_FAR91868	NOT9	232
46791244	NOT9_FAR91868	NOT9	155
46791245	NOT9_FAR91868	NOT9	99
46791246	NOT9_FAR91868	NOT9	103
46791247	NOT9_FAR91868	NOT9	59
46791248	NOT9_FAR91868	NOT9	181
46791249	NOT9_FAR91868	NOT9	122
46791250	NOT9_FAR91868	NOT9	49
46791251	NOT9_FAR91868	NOT9	151
46791252	NOT9_FAR91868	NOT9	102
46791253	NOT9_FAR91868	NOT9	108
46791254	NOT9_FAR91868	NOT9	145
46791255	NOT9_FAR91868	NOT9	182
46791256	NOT9_FAR91868	NOT9	229
46791257	NOT9_FAR91868	NOT9	41
46791258	NOT9_FAR91868	NOT9	71
46791259	NOT9_FAR91868	NOT9	247
46791260	NOT9_FAR91868	NOT9	126
46791261	NOT9_FAR91868	NOT9	46
46791262	NOT9_FAR91868	NOT9	354
46791263	NOT9_FAR91868	NOT9	305
46791264	NOT9_FAR91868	NOT9	210
46791265	NOT9_FAR91868	NOT9	313
46791266	NOT9_FAR91868	NOT9	203
46791267	NOT9_FAR91868	NOT9	232
46791268	NOT9_FAR91868	NOT9	155
46791269	NOT9_FAR91868	NOT9	99
46791270	NOT9_FAR91868	NOT9	103
46791271	NOT9_FAR91868	NOT9	59
46791272	NOT9_FAR91868	NOT9	181
46791273	NOT9_FAR91868	NOT9	122
46791274	NOT9_FAR91868	NOT9	49
46791275	NOT9_FAR91868	NOT9	151
46791276	NOT9_FAR91868	NOT9	102
46791277	NOT9_FAR91868	NOT9	108
46791278	NOT9_FAR91868	NOT9	145
46791279	NOT9_FAR91868	NOT9	182
46791280	NOT9_FAR91868	NOT9	41
46791281	NOT9_FAR91868	NOT9	71
46791282	NOT9_FAR91868	NOT9	247
46791283	NOT9_FAR91868	NOT9	57
46791284	NOT9_FAR91868	NOT9	126
46791285	NOT9_FAR91868	NOT9	46
46791286	NOT9_FAR91868	NOT9	87
46791287	NOT9_FAR91868	NOT9	60
46791288	NOT9_FAR91868	NOT9	37
46791289	NOT9_FAR91868	NOT9	72
46791290	NOT9_FAR91868	NOT9	205
46791291	NOT9_FAR91868	NOT9	101
46791292	NOT9_FAR91868	NOT9	61
46791293	NOT9_FAR91868	NOT9	125
46791294	NOT9_FAR91868	NOT9	32
46791295	NOT9_FAR91868	NOT9	62
46791296	NOT9_FAR91868	NOT9	141
46791297	NOT9_FAR91868	NOT9	121
46791298	NOT9_FAR91868	NOT9	79
46791299	NOT9_FAR91868	NOT9	140
46791300	NOT9_FAR91868	NOT9	64
46791301	NOT9_FAR91868	NOT9	52
46791302	NOT9_FAR91868	NOT9	313
46791303	NOT9_FAR91868	NOT9	210
46791304	NOT9_FAR91868	NOT9	203
46791305	NOT9_FAR91868	NOT9	232
46791306	NOT9_FAR91868	NOT9	155
46791307	NOT9_FAR91868	NOT9	99
46791308	NOT9_FAR91868	NOT9	103
46791309	NOT9_FAR91868	NOT9	59
46791310	NOT9_FAR91868	NOT9	181
46791311	NOT9_FAR91868	NOT9	122
46791312	NOT9_FAR91868	NOT9	49
46791313	NOT9_FAR91868	NOT9	151
46791314	NOT9_FAR91868	NOT9	102
46791315	NOT9_FAR91868	NOT9	108
46791316	NOT9_FAR91868	NOT9	145
46791317	NOT9_FAR91868	NOT9	182
46791318	NOT9_FAR91868	NOT9	229
46791319	NOT9_FAR91868	NOT9	41
46791320	NOT9_FAR91868	NOT9	71
46791321	NOT9_FAR91868	NOT9	247
46791322	NOT9_FAR91868	NOT9	125
46791323	NOT9_FAR91868	NOT9	126
46791324	NOT9_FAR91868	NOT9	61
46791325	NOT9_FAR91868	NOT9	72
46791326	NOT9_FAR91868	NOT9	32
46791327	NOT9_FAR91868	NOT9	151
46791328	NOT9_FAR91868	NOT9	99
46791329	NOT9_FAR91868	NOT9	122
46791330	NOT9_FAR91868	NOT9	103
46791331	NOT9_FAR91868	NOT9	49
46791332	NOT9_FAR91868	NOT9	102
46791333	NOT9_FAR91868	NOT9	108
46791334	NOT9_FAR91868	NOT9	145
46791335	NOT9_FAR91868	NOT9	182
46791336	NOT9_FAR91868	NOT9	229
46791337	NOT9_FAR91868	NOT9	41
46791338	NOT9_FAR91868	NOT9	71
46791339	NOT9_FAR91868	NOT9	247
46791340	NOT9_FAR91868	NOT9	125
46791341	NOT9_FAR91868	NOT9	57
46791342	NOT9_FAR91868	NOT9	126
46791343	NOT9_FAR91868	NOT9	46
46791344	NOT9_FAR91868	NOT9	87
46791345	NOT9_FAR91868	NOT9	37
46791346	NOT9_FAR91868	NOT9	60
46791347	NOT9_FAR91868	NOT9	72
46791348	NOT9_FAR91868	NOT9	205
46791349	NOT9_FAR91868	NOT9	101
46791350	NOT9_FAR91868	NOT9	61
46791351	NOT9_FAR91868	NOT9	125
46791352	NOT9_FAR91868	NOT9	32
46791353	NOT9_FAR91868	NOT9	62
46791354	NOT9_FAR91868	NOT9	141
46791355	NOT9_FAR91868	NOT9	121
46791356	NOT9_FAR91868	NOT9	79
46791357	NOT9_FAR91868	NOT9	140
46791358	NOT9_FAR91868	NOT9	64
46791359	NOT9_FAR91868	NOT9	52
46791360	NOT9_FAR91868	NOT9	313
46791361	NOT9_FAR91868	NOT9	210
46791362	NOT9_FAR91868	NOT9	203
46791363	NOT9_FAR91868	NOT9	232
46791364	NOT9_FAR91868	NOT9	155
46791365	NOT9_FAR91868	NOT9	99
46791366	NOT9_FAR91868	NOT9	103
46791367	NOT9_FAR91868	NOT9	59
46791368	NOT9_FAR91868	NOT9	181
46791369	NOT9_FAR91868	NOT9	122
46791370	NOT9_FAR91868	NOT9	49
46791371	NOT9_FAR91868	NOT9	151
46791372	NOT9_FAR91868	NOT9	102
46791373	NOT9_FAR91868	NOT9	145
46791374	NOT9_FAR91868	NOT9	182
46791375	NOT9_FAR91868	NOT9	229
46791376	NOT9_FAR91868	NOT9	41
46791377	NOT9_FAR91868	NOT9	71
46791378	NOT9_FAR91868	NOT9	247
46791379	NOT9_FAR91868	NOT9	125
46791380	NOT9_FAR91868	NOT9	57
46791381	NOT9_FAR91868	NOT9	126
46791382	NOT9_FAR91868	NOT9	46
46791383	NOT9_FAR91868	NOT9	87
46791384	NOT9_FAR91868	NOT9	60
46791385	NOT9_FAR91868	NOT9	37
46791386	NOT9_FAR91868	NOT9	72
46791387	NOT9_FAR91868	NOT9	205
46791388	NOT9_FAR91868	NOT9	101
46791389	NOT9_FAR91868	NOT9	61
46791390	NOT9_FAR91868	NOT9	125
46791391	NOT9_FAR91868	NOT9	32
46791392	NOT9_FAR91868	NOT9	62
46791393	NOT9_FAR91868	NOT9	141
46791394	NOT9_FAR91868	NOT9	121
46791395	NOT9_FAR91868	NOT9	79
46791396	NOT9_FAR91868	NOT9	140
46791397	NOT9_FAR91868	NOT9	64
46791398	NOT9_FAR91868	NOT9	52
46791399	NOT9_FAR91868	NOT9	313
46791400	NOT9_FAR91868	NOT9	210
46791401	NOT9_FAR91868	NOT9	203
46791402	NOT9_FAR91868	NOT9	232
46791403	NOT9_FAR91868	NOT9	155
46791404	NOT9_FAR91868	NOT9	99
46791405	NOT9_FAR91868	NOT9	103
46791406	NOT9_FAR91868	NOT9	59
46791407	NOT9_FAR91868	NOT9	181
46791408	NOT9_FAR91868	NOT9	122
46791409	NOT9_FAR91868	NOT9	49
46791410	NOT9_FAR91868	NOT9	151
46791411	NOT9_FAR91868	NOT9	102
46791412	NOT9_FAR91868	NOT9	108
46791413	NOT9_FAR91868	NOT9	145
46791414	NOT9_FAR91868	NOT9	182
46791415	NOT9_FAR91868	NOT9	41
46791416	NOT9_FAR91868	NOT9	247
46791417	NOT9_FAR91868	NOT9	126
46791418	NOT9_FAR91868	NOT9	46
46791419	NOT9_FAR91868	NOT9	275
46791420	NOT9_FAR91868	NOT9	225
46791421	NOT9_FAR91868	NOT9	125
46791422	NOT9_FAR91868	NOT9	57
46791423	NOT9_FAR91868	NOT9	46
46791424	NOT9_FAR91868	NOT9	121
46791425	NOT9_FAR91868	NOT9	140
46791426	NOT9_FAR91868	NOT9	64
46791427	NOT9_FAR91868	NOT9	52
46791428	NOT9_FAR91868	NOT9	313
46791429	NOT9_FAR91868	NOT9	203
46791430	NOT9_FAR91868	NOT9	229
46791431	NOT9_FAR91868	NOT9	125
46791432	NOT9_FAR91868	NOT9	57
46791433	NOT9_FAR91868	NOT9	87
46791434	NOT9_FAR91868	NOT9	60
46791435	NOT9_FAR91868	NOT9	37
46791436	NOT9_FAR91868	NOT9	72
46791437	NOT9_FAR91868	NOT9	205
46791438	NOT9_FAR91868	NOT9	101
46791439	NOT9_FAR91868	NOT9	61
46791440	NOT9_FAR91868	NOT9	125
46791441	NOT9_FAR91868	NOT9	32
46791442	NOT9_FAR91868	NOT9	62
46791443	NOT9_FAR91868	NOT9	141
46791444	NOT9_FAR91868	NOT9	121
46791445	NOT9_FAR91868	NOT9	79
46791446	NOT9_FAR91868	NOT9	140
46791447	NOT9_FAR91868	NOT9	64
46791448	NOT9_FAR91868	NOT9	52
46791449	NOT9_FAR91868	NOT9	313
46791450	NOT9_FAR91868	NOT9	210
46791451	NOT9_FAR91868	NOT9	232
46791452	NOT9_FAR91868	NOT9	155
46791453	NOT9_FAR91868	NOT9	59
46791454	NOT9_FAR91868	NOT9	181
46791455	NOT9_FAR91868	NOT9	108
46791456	NOT9_FAR91868	NOT9	229
46791457	NOT9_FAR91868	NOT9	71
46791458	NOT9_FAR91868	NOT9	125
46791459	NOT9_FAR91868	NOT9	57
46791460	NOT9_FAR91868	NOT9	87
46791461	NOT9_FAR91868	NOT9	60
46791462	NOT9_FAR91868	NOT9	37
46791463	NOT9_FAR91868	NOT9	205
46791464	NOT9_FAR91868	NOT9	101
46791465	NOT9_FAR91868	NOT9	125
46791466	NOT9_FAR91868	NOT9	32
46791467	NOT9_FAR91868	NOT9	62
46791468	NOT9_FAR91868	NOT9	141
46791469	NOT9_FAR91868	NOT9	121
46791470	NOT9_FAR91868	NOT9	79
46791471	NOT9_FAR91868	NOT9	140
46791472	NOT9_FAR91868	NOT9	64
46791473	NOT9_FAR91868	NOT9	52
46791474	NOT9_FAR91868	NOT9	275
46791475	NOT9_FAR91868	NOT9	275
46791476	NOT9_FAR91868	NOT9	125
46791477	NOT9_FAR91868	NOT9	62
46791478	NOT9_FAR91868	NOT9	79
46791479	NOT9_FAR91868	NOT9	87
46791480	NOT9_FAR91868	NOT9	60
46791481	NOT9_FAR91868	NOT9	37
46791482	NOT9_FAR91868	NOT9	72
46791483	NOT9_FAR91868	NOT9	205
46791484	NOT9_FAR91868	NOT9	101
46791485	NOT9_FAR91868	NOT9	61
46791486	NOT9_FAR91868	NOT9	354
46791487	NOT9_FAR91868	NOT9	305
46791488	NOT9_FAR91868	NOT9	210
46791489	NOT9_FAR91868	NOT9	297
46791490	NOT9_FAR91868	NOT9	127
46791491	NOT9_FAR91868	NOT9	100
46791492	NOT9_FAR91868	NOT9	120
46791493	NOT9_FAR91868	NOT9	123
46791494	NOT9_FAR91868	NOT9	139
46791495	NOT9_FAR91868	NOT9	117
46791496	NOT9_FAR91868	NOT9	62
46791497	NOT9_FAR91868	NOT9	75
46791498	NOT9_FAR91868	NOT9	113
46791499	NOT9_FAR91868	NOT9	103
46791500	NOT9_FAR91868	NOT9	119
46791501	NOT9_FAR91868	NOT9	174
46791502	NOT9_FAR91868	NOT9	130
46791503	NOT9_FAR91868	NOT9	13
46791504	NOT9_FAR91868	NOT9	166
46791505	NOT9_FAR91868	NOT9	88
46791506	NOT9_FAR91868	NOT9	159
46791507	NOT9_FAR91868	NOT9	151
46791508	NOT9_FAR91868	NOT9	138
46791509	NOT9_FAR91868	NOT9	177
46791510	NOT9_FAR91868	NOT9	112
46791511	NOT9_FAR91868	NOT9	81
46791512	NOT9_FAR91868	NOT9	90
46791513	NOT9_FAR91868	NOT9	110
46791514	NOT9_FAR91868	NOT9	59
46791515	NOT9_FAR91868	NOT9	82
46791516	NOT9_FAR91868	NOT9	77
46791517	NOT9_FAR91868	NOT9	132
46791518	NOT9_FAR91868	NOT9	162
46791519	NOT9_FAR91868	NOT9	109
46791520	NOT9_FAR91868	NOT9	98
46791521	NOT9_FAR91868	NOT9	160
46791522	NOT9_FAR91868	NOT9	113
46791523	NOT9_FAR91868	NOT9	108
46791524	NOT9_FAR91868	NOT9	129
46791525	NOT9_FAR91868	NOT9	73
46791526	NOT9_FAR91868	NOT9	129
46791527	NOT9_FAR91868	NOT9	115
46791528	NOT9_FAR91868	NOT9	149
46791529	NOT9_FAR91868	NOT9	121
46791530	NOT9_FAR91868	NOT9	103
46791531	NOT9_FAR91868	NOT9	151
46791532	NOT9_FAR91868	NOT9	144
46791533	NOT9_FAR91868	NOT9	117
46791534	NOT9_FAR91868	NOT9	178
46791535	NOT9_FAR91868	NOT9	118
46791536	NOT9_FAR91868	NOT9	132
46791537	NOT9_FAR91868	NOT9	113
46791538	NOT9_FAR91868	NOT9	128
46791539	NOT9_FAR91868	NOT9	83
46791540	NOT9_FAR91868	NOT9	109
46791541	NOT9_FAR91868	NOT9	203
46791542	NOT9_FAR91868	NOT9	124
46791543	NOT9_FAR91868	NOT9	152
46791544	NOT9_FAR91868	NOT9	136
46791545	NOT9_FAR91868	NOT9	136
46791546	NOT9_FAR91868	NOT9	96
46791547	NOT9_FAR91868	NOT9	120
46791548	NOT9_FAR91868	NOT9	156
46791549	NOT9_FAR91868	NOT9	59
46791550	NOT9_FAR91868	NOT9	130
46791551	NOT9_FAR91868	NOT9	148
46791552	NOT9_FAR91868	NOT9	162
46791553	NOT9_FAR91868	NOT9	70
46791554	NOT9_FAR91868	NOT9	78
46791555	NOT9_FAR91868	NOT9	182
46791556	NOT9_FAR91868	NOT9	105
46791557	NOT9_FAR91868	NOT9	235
46791558	NOT9_FAR91868	NOT9	92
46791559	NOT9_FAR91868	NOT9	182
46791560	NOT9_FAR91868	NOT9	146
46791561	NOT9_FAR91868	NOT9	91
46791562	NOT9_FAR91868	NOT9	204
46791563	NOT9_FAR91868	NOT9	136
46791564	NOT9_FAR91868	NOT9	111
46791565	NOT9_FAR91868	NOT9	129
46791566	NOT9_FAR91868	NOT9	123
46791567	NOT9_FAR91868	NOT9	169
46791568	NOT9_FAR91868	NOT9	145
46791569	NOT9_FAR91868	NOT9	128
46791570	NOT9_FAR91868	NOT9	157
46791571	NOT9_FAR91868	NOT9	153
46791572	NOT9_FAR91868	NOT9	123
46791573	NOT9_FAR91868	NOT9	103
46791574	NOT9_FAR91868	NOT9	168
46791575	NOT9_FAR91868	NOT9	180
46791576	NOT9_FAR91868	NOT9	63
46791577	NOT9_FAR91868	NOT9	102
46791578	NOT9_FAR91868	NOT9	118
46791579	NOT9_FAR91868	NOT9	137
46791580	NOT9_FAR91868	NOT9	36
46791581	NOT9_FAR91868	NOT9	170
46791582	NOT9_FAR91868	NOT9	119
46791583	NOT9_FAR91868	NOT9	149
46791584	NOT9_FAR91868	NOT9	109
46791585	NOT9_FAR91868	NOT9	103
46791586	NOT9_FAR91868	NOT9	184
46791587	NOT9_FAR91868	NOT9	14
46791588	NOT9_FAR91868	NOT9	53
46791589	NOT9_FAR91868	NOT9	132
46791590	NOT9_FAR91868	NOT9	41
46791591	NOT9_FAR91868	NOT9	180
46791592	NOT9_FAR91868	NOT9	63
46791593	NOT9_FAR91868	NOT9	91
46791594	NOT9_FAR91868	NOT9	132
46791595	NOT9_FAR91868	NOT9	260
46791596	NOT9_FAR91868	NOT9	120
46791597	NOT9_FAR91868	NOT9	123
46791598	NOT9_FAR91868	NOT9	136
46791599	NOT9_FAR91868	NOT9	189
46791600	NOT9_FAR91868	NOT9	169
46791601	NOT9_FAR91868	NOT9	216
46791602	NOT9_FAR91868	NOT9	103
46791603	NOT9_FAR91868	NOT9	192
46791604	NOT9_FAR91868	NOT9	80
46791605	NOT9_FAR91868	NOT9	115
46791606	NOT9_FAR91868	NOT9	112
46791607	NOT9_FAR91868	NOT9	180
46791608	NOT9_FAR91868	NOT9	81
46791609	NOT9_FAR91868	NOT9	40
46791610	NOT9_FAR91868	NOT9	111
46791611	NOT9_FAR91868	NOT9	297
46791612	NOT9_FAR91868	NOT9	100
46791613	NOT9_FAR91868	NOT9	123
46791614	NOT9_FAR91868	NOT9	120
46791615	NOT9_FAR91868	NOT9	127
46791616	NOT9_FAR91868	NOT9	139
46791617	NOT9_FAR91868	NOT9	117
46791618	NOT9_FAR91868	NOT9	62
46791619	NOT9_FAR91868	NOT9	75
46791620	NOT9_FAR91868	NOT9	113
46791621	NOT9_FAR91868	NOT9	103
46791622	NOT9_FAR91868	NOT9	119
46791623	NOT9_FAR91868	NOT9	174
46791624	NOT9_FAR91868	NOT9	130
46791625	NOT9_FAR91868	NOT9	13
46791626	NOT9_FAR91868	NOT9	166
46791627	NOT9_FAR91868	NOT9	88
46791628	NOT9_FAR91868	NOT9	159
46791629	NOT9_FAR91868	NOT9	151
46791630	NOT9_FAR91868	NOT9	138
46791631	NOT9_FAR91868	NOT9	177
46791632	NOT9_FAR91868	NOT9	112
46791633	NOT9_FAR91868	NOT9	81
46791634	NOT9_FAR91868	NOT9	90
46791635	NOT9_FAR91868	NOT9	110
46791636	NOT9_FAR91868	NOT9	59
46791637	NOT9_FAR91868	NOT9	82
46791638	NOT9_FAR91868	NOT9	77
46791639	NOT9_FAR91868	NOT9	132
46791640	NOT9_FAR91868	NOT9	162
46791641	NOT9_FAR91868	NOT9	109
46791642	NOT9_FAR91868	NOT9	98
46791643	NOT9_FAR91868	NOT9	160
46791644	NOT9_FAR91868	NOT9	113
46791645	NOT9_FAR91868	NOT9	108
46791646	NOT9_FAR91868	NOT9	129
46791647	NOT9_FAR91868	NOT9	73
46791648	NOT9_FAR91868	NOT9	129
46791649	NOT9_FAR91868	NOT9	115
46791650	NOT9_FAR91868	NOT9	149
46791651	NOT9_FAR91868	NOT9	121
46791652	NOT9_FAR91868	NOT9	103
46791653	NOT9_FAR91868	NOT9	151
46791654	NOT9_FAR91868	NOT9	144
46791655	NOT9_FAR91868	NOT9	117
46791656	NOT9_FAR91868	NOT9	178
46791657	NOT9_FAR91868	NOT9	118
46791658	NOT9_FAR91868	NOT9	132
46791659	NOT9_FAR91868	NOT9	113
46791660	NOT9_FAR91868	NOT9	128
46791661	NOT9_FAR91868	NOT9	83
46791662	NOT9_FAR91868	NOT9	109
46791663	NOT9_FAR91868	NOT9	203
46791664	NOT9_FAR91868	NOT9	124
46791665	NOT9_FAR91868	NOT9	152
46791666	NOT9_FAR91868	NOT9	136
46791667	NOT9_FAR91868	NOT9	136
46791668	NOT9_FAR91868	NOT9	96
46791669	NOT9_FAR91868	NOT9	120
46791670	NOT9_FAR91868	NOT9	156
46791671	NOT9_FAR91868	NOT9	59
46791672	NOT9_FAR91868	NOT9	130
46791673	NOT9_FAR91868	NOT9	148
46791674	NOT9_FAR91868	NOT9	162
46791675	NOT9_FAR91868	NOT9	70
46791676	NOT9_FAR91868	NOT9	78
46791677	NOT9_FAR91868	NOT9	182
46791678	NOT9_FAR91868	NOT9	105
46791679	NOT9_FAR91868	NOT9	235
46791680	NOT9_FAR91868	NOT9	92
46791681	NOT9_FAR91868	NOT9	182
46791682	NOT9_FAR91868	NOT9	146
46791683	NOT9_FAR91868	NOT9	91
46791684	NOT9_FAR91868	NOT9	204
46791685	NOT9_FAR91868	NOT9	136
46791686	NOT9_FAR91868	NOT9	111
46791687	NOT9_FAR91868	NOT9	129
46791688	NOT9_FAR91868	NOT9	123
46791689	NOT9_FAR91868	NOT9	169
46791690	NOT9_FAR91868	NOT9	145
46791691	NOT9_FAR91868	NOT9	128
46791692	NOT9_FAR91868	NOT9	157
46791693	NOT9_FAR91868	NOT9	153
46791694	NOT9_FAR91868	NOT9	123
46791695	NOT9_FAR91868	NOT9	103
46791696	NOT9_FAR91868	NOT9	168
46791697	NOT9_FAR91868	NOT9	180
46791698	NOT9_FAR91868	NOT9	63
46791699	NOT9_FAR91868	NOT9	102
46791700	NOT9_FAR91868	NOT9	118
46791701	NOT9_FAR91868	NOT9	137
46791702	NOT9_FAR91868	NOT9	36
46791703	NOT9_FAR91868	NOT9	170
46791704	NOT9_FAR91868	NOT9	119
46791705	NOT9_FAR91868	NOT9	149
46791706	NOT9_FAR91868	NOT9	109
46791707	NOT9_FAR91868	NOT9	103
46791708	NOT9_FAR91868	NOT9	184
46791709	NOT9_FAR91868	NOT9	14
46791710	NOT9_FAR91868	NOT9	53
46791711	NOT9_FAR91868	NOT9	132
46791712	NOT9_FAR91868	NOT9	41
46791713	NOT9_FAR91868	NOT9	180
46791714	NOT9_FAR91868	NOT9	63
46791715	NOT9_FAR91868	NOT9	91
46791716	NOT9_FAR91868	NOT9	132
46791717	NOT9_FAR91868	NOT9	260
46791718	NOT9_FAR91868	NOT9	120
46791719	NOT9_FAR91868	NOT9	123
46791720	NOT9_FAR91868	NOT9	136
46791721	NOT9_FAR91868	NOT9	189
46791722	NOT9_FAR91868	NOT9	169
46791723	NOT9_FAR91868	NOT9	216
46791724	NOT9_FAR91868	NOT9	103
46791725	NOT9_FAR91868	NOT9	192
46791726	NOT9_FAR91868	NOT9	80
46791727	NOT9_FAR91868	NOT9	115
46791728	NOT9_FAR91868	NOT9	112
46791729	NOT9_FAR91868	NOT9	180
46791730	NOT9_FAR91868	NOT9	81
46791731	NOT9_FAR91868	NOT9	40
46791732	NOT9_FAR91868	NOT9	111
46791733	NOT9_FAR91868	NOT9	178
46791734	NOT9_FAR91868	NOT9	13
46791735	NOT9_FAR91868	NOT9	176
46791736	NOT9_FAR91868	NOT9	39
46791737	NOT9_FAR91868	NOT9	64
46791738	NOT9_FAR91868	NOT9	92
46791739	NOT9_FAR91868	NOT9	39
46791740	NOT9_FAR91868	NOT9	176
46791741	NOT9_FAR91868	NOT9	64
46791742	NOT9_FAR91868	NOT9	92
46791743	NOT9_FAR91868	NOT9	54
46791744	NOT9_FAR91868	NOT9	163
46791745	NOT9_FAR91868	NOT9	189
46791746	NOT9_FAR91868	NOT9	114
46791747	NOT9_FAR91868	NOT9	166
46791748	NOT9_FAR91868	NOT9	166
46791749	NOT9_FAR91868	NOT9	103
46791750	NOT9_FAR91868	NOT9	46
46791751	NOT9_FAR91868	NOT9	252
46791752	NOT9_FAR91868	NOT9	236
46791753	NOT9_FAR91868	NOT9	188
46791754	NOT9_FAR91868	NOT9	59
46791755	NOT9_FAR91868	NOT9	38
46791756	NOT9_FAR91868	NOT9	121
46791757	NOT9_FAR91868	NOT9	55
46791758	NOT9_FAR91868	NOT9	113
46791759	NOT9_FAR91868	NOT9	82
46791760	NOT9_FAR91868	NOT9	46
46791761	NOT9_FAR91868	NOT9	103
46791762	NOT9_FAR91868	NOT9	252
46791763	NOT9_FAR91868	NOT9	236
46791764	NOT9_FAR91868	NOT9	188
46791765	NOT9_FAR91868	NOT9	59
46791766	NOT9_FAR91868	NOT9	38
46791767	NOT9_FAR91868	NOT9	121
46791768	NOT9_FAR91868	NOT9	107
46791769	NOT9_FAR91868	NOT9	55
46791770	NOT9_FAR91868	NOT9	113
46791771	NOT9_FAR91868	NOT9	82
46791772	NOT9_FAR91868	NOT9	46
46791773	NOT9_FAR91868	NOT9	252
46791774	NOT9_FAR91868	NOT9	46
46791775	NOT9_FAR91868	NOT9	252
46791776	NOT9_FAR91868	NOT9	133
46791777	NOT9_FAR91868	NOT9	68
46791778	NOT9_FAR91868	NOT9	72
46791779	NOT9_FAR91868	NOT9	209
46791780	NOT9_FAR91868	NOT9	44
46791781	NOT9_FAR91868	NOT9	25
46791782	NOT9_FAR91868	NOT9	224
46791783	NOT9_FAR91868	NOT9	125
46791784	NOT9_FAR91868	NOT9	59
46791785	NOT9_FAR91868	NOT9	68
46791786	NOT9_FAR91868	NOT9	183
46791787	NOT9_FAR91868	NOT9	73
46791788	NOT9_FAR91868	NOT9	80
46791789	NOT9_FAR91868	NOT9	166
46791790	NOT9_FAR91868	NOT9	124
46791791	NOT9_FAR91868	NOT9	109
46791792	NOT9_FAR91868	NOT9	182
46791793	NOT9_FAR91868	NOT9	171
46791794	NOT9_FAR91868	NOT9	182
46791795	NOT9_FAR91868	NOT9	107
46791796	NOT9_FAR91868	NOT9	78
46791797	NOT9_FAR91868	NOT9	71
46791798	NOT9_FAR91868	NOT9	77
46791799	NOT9_FAR91868	NOT9	76
46791800	NOT9_FAR91868	NOT9	109
46791801	NOT9_FAR91868	NOT9	228
46791802	NOT9_FAR91868	NOT9	169
46791803	NOT9_FAR91868	NOT9	135
46791804	NOT9_FAR91868	NOT9	165
46791805	NOT9_FAR91868	NOT9	113
46791806	NOT9_FAR91868	NOT9	34
46791807	NOT9_FAR91868	NOT9	39
46791808	NOT9_FAR91868	NOT9	27
46791809	NOT9_FAR91868	NOT9	240
46791810	NOT9_FAR91868	NOT9	254
46791811	NOT9_FAR91868	NOT9	182
46791812	NOT9_FAR91868	NOT9	240
46791813	NOT9_FAR91868	NOT9	254
46791814	NOT9_FAR91868	NOT9	182
46791815	NOT9_FAR91868	NOT9	240
46791816	NOT9_FAR91868	NOT9	254
46791817	NOT9_FAR91868	NOT9	182
46791818	NOT9_FAR91868	NOT9	240
46791819	NOT9_FAR91868	NOT9	254
46791820	NOT9_FAR91868	NOT9	182
46791821	NOT9_FAR91868	NOT9	59
46791822	NOT9_FAR91868	NOT9	152
46791823	NOT9_FAR91868	NOT9	133
46791824	NOT9_FAR91868	NOT9	141
46791825	NOT9_FAR91868	NOT9	181
46791826	NOT9_FAR91868	NOT9	106
46791827	NOT9_FAR91868	NOT9	170
46791828	NOT9_FAR91868	NOT9	115
46791829	NOT9_FAR91868	NOT9	69
46791830	NOT9_FAR91868	NOT9	101
46791831	NOT9_FAR91868	NOT9	160
46791832	NOT9_FAR91868	NOT9	26
46791833	NOT9_FAR91868	NOT9	94
46791834	NOT9_FAR91868	NOT9	133
46791835	NOT9_FAR91868	NOT9	180
46791836	NOT9_FAR91868	NOT9	70
46791837	NOT9_FAR91868	NOT9	146
46791838	NOT9_FAR91868	NOT9	79
46791839	NOT9_FAR91868	NOT9	198
46791840	NOT9_FAR91868	NOT9	182
46791841	NOT9_FAR91868	NOT9	180
46791842	NOT9_FAR91868	NOT9	70
46791843	NOT9_FAR91868	NOT9	146
46791844	NOT9_FAR91868	NOT9	79
46791845	NOT9_FAR91868	NOT9	198
46791846	NOT9_FAR91868	NOT9	182
46791847	NOT9_FAR91868	NOT9	180
46791848	NOT9_FAR91868	NOT9	70
46791849	NOT9_FAR91868	NOT9	146
46791850	NOT9_FAR91868	NOT9	79
46791851	NOT9_FAR91868	NOT9	198
46791852	NOT9_FAR91868	NOT9	182
46791853	NOT9_FAR91868	NOT9	332
46791854	NOT9_FAR91868	NOT9	71
46791855	NOT9_FAR91868	NOT9	88
46791856	NOT9_FAR91868	NOT9	170
46791857	NOT9_FAR91868	NOT9	110
46791858	NOT9_FAR91868	NOT9	137
46791859	NOT9_FAR91868	NOT9	64
46791860	NOT9_FAR91868	NOT9	117
46791861	NOT9_FAR91868	NOT9	271
46791862	NOT9_FAR91868	NOT9	120
46791863	NOT9_FAR91868	NOT9	33
46791864	NOT9_FAR91868	NOT9	148
46791865	NOT9_FAR91868	NOT9	79
46791866	NOT9_FAR91868	NOT9	224
46791867	NOT9_FAR91868	NOT9	115
46791868	NOT9_FAR91868	NOT9	115
46791869	NOT9_FAR91868	NOT9	115
46791870	NOT9_FAR91868	NOT9	10
46791871	NOT9_FAR91868	NOT9	170
46791872	NOT9_FAR91868	NOT9	84
46791873	NOT9_FAR91868	NOT9	32
46791874	NOT9_FAR91868	NOT9	133
46791875	NOT9_FAR91868	NOT9	49
46791876	NOT9_FAR91868	NOT9	89
46791877	NOT9_FAR91868	NOT9	62
46791878	NOT9_FAR91868	NOT9	111
46791879	NOT9_FAR91868	NOT9	100
46791880	NOT9_FAR91868	NOT9	74
46791881	NOT9_FAR91868	NOT9	95
46791882	NOT9_FAR91868	NOT9	57
46791883	NOT9_FAR91868	NOT9	104
46791884	NOT9_FAR91868	NOT9	68
46791885	NOT9_FAR91868	NOT9	110
46791886	NOT9_FAR91868	NOT9	86
46791887	NOT9_FAR91868	NOT9	67
46791888	NOT9_FAR91868	NOT9	138
46791889	NOT9_FAR91868	NOT9	98
46791890	NOT9_FAR91868	NOT9	110
46791891	NOT9_FAR91868	NOT9	112
46791892	NOT9_FAR91868	NOT9	146
46791893	NOT9_FAR91868	NOT9	28
46791894	NOT9_FAR91868	NOT9	118
46791895	NOT9_FAR91868	NOT9	72
46791896	NOT9_FAR91868	NOT9	71
46791897	NOT9_FAR91868	NOT9	70
46791898	NOT9_FAR91868	NOT9	10
46791899	NOT9_FAR91868	NOT9	170
46791900	NOT9_FAR91868	NOT9	84
46791901	NOT9_FAR91868	NOT9	32
46791902	NOT9_FAR91868	NOT9	133
46791903	NOT9_FAR91868	NOT9	49
46791904	NOT9_FAR91868	NOT9	89
46791905	NOT9_FAR91868	NOT9	62
46791906	NOT9_FAR91868	NOT9	111
46791907	NOT9_FAR91868	NOT9	100
46791908	NOT9_FAR91868	NOT9	74
46791909	NOT9_FAR91868	NOT9	95
46791910	NOT9_FAR91868	NOT9	57
46791911	NOT9_FAR91868	NOT9	104
46791912	NOT9_FAR91868	NOT9	68
46791913	NOT9_FAR91868	NOT9	110
46791914	NOT9_FAR91868	NOT9	86
46791915	NOT9_FAR91868	NOT9	67
46791916	NOT9_FAR91868	NOT9	138
46791917	NOT9_FAR91868	NOT9	98
46791918	NOT9_FAR91868	NOT9	110
46791919	NOT9_FAR91868	NOT9	112
46791920	NOT9_FAR91868	NOT9	146
46791921	NOT9_FAR91868	NOT9	28
46791922	NOT9_FAR91868	NOT9	118
46791923	NOT9_FAR91868	NOT9	72
46791924	NOT9_FAR91868	NOT9	71
46791925	NOT9_FAR91868	NOT9	70
46791926	NOT9_FAR91868	NOT9	170
46791927	NOT9_FAR91868	NOT9	84
46791928	NOT9_FAR91868	NOT9	32
46791929	NOT9_FAR91868	NOT9	133
46791930	NOT9_FAR91868	NOT9	49
46791931	NOT9_FAR91868	NOT9	89
46791932	NOT9_FAR91868	NOT9	62
46791933	NOT9_FAR91868	NOT9	111
46791934	NOT9_FAR91868	NOT9	100
46791935	NOT9_FAR91868	NOT9	74
46791936	NOT9_FAR91868	NOT9	95
46791937	NOT9_FAR91868	NOT9	57
46791938	NOT9_FAR91868	NOT9	104
46791939	NOT9_FAR91868	NOT9	68
46791940	NOT9_FAR91868	NOT9	110
46791941	NOT9_FAR91868	NOT9	86
46791942	NOT9_FAR91868	NOT9	67
46791943	NOT9_FAR91868	NOT9	138
46791944	NOT9_FAR91868	NOT9	98
46791945	NOT9_FAR91868	NOT9	110
46791946	NOT9_FAR91868	NOT9	112
46791947	NOT9_FAR91868	NOT9	146
46791948	NOT9_FAR91868	NOT9	28
46791949	NOT9_FAR91868	NOT9	118
46791950	NOT9_FAR91868	NOT9	72
46791951	NOT9_FAR91868	NOT9	71
46791952	NOT9_FAR91868	NOT9	70
46791953	NOT9_FAR91868	NOT9	170
46791954	NOT9_FAR91868	NOT9	84
46791955	NOT9_FAR91868	NOT9	32
46791956	NOT9_FAR91868	NOT9	133
46791957	NOT9_FAR91868	NOT9	49
46791958	NOT9_FAR91868	NOT9	89
46791959	NOT9_FAR91868	NOT9	62
46791960	NOT9_FAR91868	NOT9	111
46791961	NOT9_FAR91868	NOT9	100
46791962	NOT9_FAR91868	NOT9	74
46791963	NOT9_FAR91868	NOT9	95
46791964	NOT9_FAR91868	NOT9	57
46791965	NOT9_FAR91868	NOT9	104
46791966	NOT9_FAR91868	NOT9	68
46791967	NOT9_FAR91868	NOT9	110
46791968	NOT9_FAR91868	NOT9	86
46791969	NOT9_FAR91868	NOT9	67
46791970	NOT9_FAR91868	NOT9	138
46791971	NOT9_FAR91868	NOT9	98
46791972	NOT9_FAR91868	NOT9	110
46791973	NOT9_FAR91868	NOT9	112
46791974	NOT9_FAR91868	NOT9	146
46791975	NOT9_FAR91868	NOT9	28
46791976	NOT9_FAR91868	NOT9	118
46791977	NOT9_FAR91868	NOT9	72
46791978	NOT9_FAR91868	NOT9	71
46791979	NOT9_FAR91868	NOT9	70
46791980	NOT9_FAR91868	NOT9	170
46791981	NOT9_FAR91868	NOT9	84
46791982	NOT9_FAR91868	NOT9	32
46791983	NOT9_FAR91868	NOT9	133
46791984	NOT9_FAR91868	NOT9	49
46791985	NOT9_FAR91868	NOT9	89
46791986	NOT9_FAR91868	NOT9	62
46791987	NOT9_FAR91868	NOT9	111
46791988	NOT9_FAR91868	NOT9	100
46791989	NOT9_FAR91868	NOT9	74
46791990	NOT9_FAR91868	NOT9	95
46791991	NOT9_FAR91868	NOT9	57
46791992	NOT9_FAR91868	NOT9	104
46791993	NOT9_FAR91868	NOT9	68
46791994	NOT9_FAR91868	NOT9	110
46791995	NOT9_FAR91868	NOT9	86
46791996	NOT9_FAR91868	NOT9	67
46791997	NOT9_FAR91868	NOT9	138
46791998	NOT9_FAR91868	NOT9	98
46791999	NOT9_FAR91868	NOT9	110
46792000	NOT9_FAR91868	NOT9	112
46792001	NOT9_FAR91868	NOT9	146
46792002	NOT9_FAR91868	NOT9	28
46792003	NOT9_FAR91868	NOT9	118
46792004	NOT9_FAR91868	NOT9	72
46792005	NOT9_FAR91868	NOT9	71
46792006	NOT9_FAR91868	NOT9	70
46792007	NOT9_FAR91868	NOT9	210
46792008	NOT9_FAR91868	NOT9	104
46792009	NOT9_FAR91868	NOT9	168
46792010	NOT9_FAR91868	NOT9	44
46792011	NOT9_FAR91868	NOT9	106
46792012	NOT9_FAR91868	NOT9	143
46792013	NOT9_FAR91868	NOT9	152
46792014	NOT9_FAR91868	NOT9	43
46792015	NOT9_FAR91868	NOT9	161
46792016	NOT9_FAR91868	NOT9	84
46792017	NOT9_FAR91868	NOT9	161
46792018	NOT9_FAR91868	NOT9	152
46792019	NOT9_FAR91868	NOT9	143
46792020	NOT9_FAR91868	NOT9	43
46792021	NOT9_FAR91868	NOT9	161
46792022	NOT9_FAR91868	NOT9	84
46792023	NOT9_FAR91868	NOT9	87
46792024	NOT9_FAR91868	NOT9	138
46792025	NOT9_FAR91868	NOT9	152
46792026	NOT9_FAR91868	NOT9	123
46792027	NOT9_FAR91868	NOT9	87
46792028	NOT9_FAR91868	NOT9	82
46792029	NOT9_FAR91868	NOT9	138
46792030	NOT9_FAR91868	NOT9	59
46792031	NOT9_FAR91868	NOT9	81
46792032	NOT9_FAR91868	NOT9	220
46792033	NOT9_FAR91868	NOT9	148
46792034	NOT9_FAR91868	NOT9	110
46792035	NOT9_FAR91868	NOT9	201
46792036	NOT9_FAR91868	NOT9	102
46792037	NOT9_FAR91868	NOT9	45
46792038	NOT9_FAR91868	NOT9	235
46792039	NOT9_FAR91868	NOT9	53
46792040	NOT9_FAR91868	NOT9	61
46792041	NOT9_FAR91868	NOT9	179
46792042	NOT9_FAR91868	NOT9	89
46792043	NOT9_FAR91868	NOT9	93
46792044	NOT9_FAR91868	NOT9	178
46792045	NOT9_FAR91868	NOT9	16
46792046	NOT9_FAR91868	NOT9	183
46792047	NOT9_FAR91868	NOT9	55
46792048	NOT9_FAR91868	NOT9	135
46792049	NOT9_FAR91868	NOT9	159
46792050	NOT9_FAR91868	NOT9	248
46792051	NOT9_FAR91868	NOT9	145
46792052	NOT9_FAR91868	NOT9	77
46792053	NOT9_FAR91868	NOT9	60
46792054	NOT9_FAR91868	NOT9	243
46792055	NOT9_FAR91868	NOT9	147
46792056	NOT9_FAR91868	NOT9	213
46792057	NOT9_FAR91868	NOT9	123
46792058	NOT9_FAR91868	NOT9	178
46792059	NOT9_FAR91868	NOT9	259
46792060	NOT9_FAR91868	NOT9	67
46792061	NOT9_FAR91868	NOT9	85
46792062	NOT9_FAR91868	NOT9	255
46792063	NOT9_FAR91868	NOT9	132
46792064	NOT9_FAR91868	NOT9	262
46792065	NOT9_FAR91868	NOT9	143
46792066	NOT9_FAR91868	NOT9	180
46792067	NOT9_FAR91868	NOT9	100
46792068	NOT9_FAR91868	NOT9	225
46792069	NOT9_FAR91868	NOT9	156
46792070	NOT9_FAR91868	NOT9	10
46792071	NOT9_FAR91868	NOT9	120
46792072	NOT9_FAR91868	NOT9	310
46792073	NOT9_FAR91868	NOT9	145
46792074	NOT9_FAR91868	NOT9	158
46792075	NOT9_FAR91868	NOT9	215
46792076	NOT9_FAR91868	NOT9	84
46792077	NOT9_FAR91868	NOT9	147
46792078	NOT9_FAR91868	NOT9	226
46792079	NOT9_FAR91868	NOT9	94
46792080	NOT9_FAR91868	NOT9	168
46792081	NOT9_FAR91868	NOT9	121
46792082	NOT9_FAR91868	NOT9	79
46792083	NOT9_FAR91868	NOT9	56
46792084	NOT9_FAR91868	NOT9	92
46792085	NOT9_FAR91868	NOT9	210
46792086	NOT9_FAR91868	NOT9	125
46792087	NOT9_FAR91868	NOT9	113
46792088	NOT9_FAR91868	NOT9	142
46792089	NOT9_FAR91868	NOT9	152
46792090	NOT9_FAR91868	NOT9	87
46792091	NOT9_FAR91868	NOT9	123
46792092	NOT9_FAR91868	NOT9	82
46792093	NOT9_FAR91868	NOT9	138
46792094	NOT9_FAR91868	NOT9	59
46792095	NOT9_FAR91868	NOT9	81
46792096	NOT9_FAR91868	NOT9	220
46792097	NOT9_FAR91868	NOT9	148
46792098	NOT9_FAR91868	NOT9	110
46792099	NOT9_FAR91868	NOT9	201
46792100	NOT9_FAR91868	NOT9	102
46792101	NOT9_FAR91868	NOT9	45
46792102	NOT9_FAR91868	NOT9	235
46792103	NOT9_FAR91868	NOT9	53
46792104	NOT9_FAR91868	NOT9	61
46792105	NOT9_FAR91868	NOT9	179
46792106	NOT9_FAR91868	NOT9	89
46792107	NOT9_FAR91868	NOT9	93
46792108	NOT9_FAR91868	NOT9	178
46792109	NOT9_FAR91868	NOT9	16
46792110	NOT9_FAR91868	NOT9	183
46792111	NOT9_FAR91868	NOT9	55
46792112	NOT9_FAR91868	NOT9	135
46792113	NOT9_FAR91868	NOT9	159
46792114	NOT9_FAR91868	NOT9	248
46792115	NOT9_FAR91868	NOT9	145
46792116	NOT9_FAR91868	NOT9	77
46792117	NOT9_FAR91868	NOT9	60
46792118	NOT9_FAR91868	NOT9	243
46792119	NOT9_FAR91868	NOT9	147
46792120	NOT9_FAR91868	NOT9	213
46792121	NOT9_FAR91868	NOT9	123
46792122	NOT9_FAR91868	NOT9	178
46792123	NOT9_FAR91868	NOT9	259
46792124	NOT9_FAR91868	NOT9	67
46792125	NOT9_FAR91868	NOT9	85
46792126	NOT9_FAR91868	NOT9	255
46792127	NOT9_FAR91868	NOT9	132
46792128	NOT9_FAR91868	NOT9	262
46792129	NOT9_FAR91868	NOT9	143
46792130	NOT9_FAR91868	NOT9	180
46792131	NOT9_FAR91868	NOT9	100
46792132	NOT9_FAR91868	NOT9	225
46792133	NOT9_FAR91868	NOT9	156
46792134	NOT9_FAR91868	NOT9	10
46792135	NOT9_FAR91868	NOT9	120
46792136	NOT9_FAR91868	NOT9	310
46792137	NOT9_FAR91868	NOT9	145
46792138	NOT9_FAR91868	NOT9	158
46792139	NOT9_FAR91868	NOT9	215
46792140	NOT9_FAR91868	NOT9	84
46792141	NOT9_FAR91868	NOT9	147
46792142	NOT9_FAR91868	NOT9	226
46792143	NOT9_FAR91868	NOT9	94
46792144	NOT9_FAR91868	NOT9	168
46792145	NOT9_FAR91868	NOT9	121
46792146	NOT9_FAR91868	NOT9	79
46792147	NOT9_FAR91868	NOT9	56
46792148	NOT9_FAR91868	NOT9	92
46792149	NOT9_FAR91868	NOT9	210
46792150	NOT9_FAR91868	NOT9	125
46792151	NOT9_FAR91868	NOT9	113
46792152	NOT9_FAR91868	NOT9	142
46792153	NOT9_FAR91868	NOT9	102
46792154	NOT9_FAR91868	NOT9	81
46792155	NOT9_FAR91868	NOT9	82
46792156	NOT9_FAR91868	NOT9	138
46792157	NOT9_FAR91868	NOT9	59
46792158	NOT9_FAR91868	NOT9	220
46792159	NOT9_FAR91868	NOT9	148
46792160	NOT9_FAR91868	NOT9	110
46792161	NOT9_FAR91868	NOT9	201
46792162	NOT9_FAR91868	NOT9	87
46792163	NOT9_FAR91868	NOT9	123
46792164	NOT9_FAR91868	NOT9	152
46792165	NOT9_FAR91868	NOT9	45
46792166	NOT9_FAR91868	NOT9	235
46792167	NOT9_FAR91868	NOT9	53
46792168	NOT9_FAR91868	NOT9	61
46792169	NOT9_FAR91868	NOT9	179
46792170	NOT9_FAR91868	NOT9	89
46792171	NOT9_FAR91868	NOT9	93
46792172	NOT9_FAR91868	NOT9	178
46792173	NOT9_FAR91868	NOT9	16
46792174	NOT9_FAR91868	NOT9	183
46792175	NOT9_FAR91868	NOT9	55
46792176	NOT9_FAR91868	NOT9	135
46792177	NOT9_FAR91868	NOT9	159
46792178	NOT9_FAR91868	NOT9	248
46792179	NOT9_FAR91868	NOT9	145
46792180	NOT9_FAR91868	NOT9	77
46792181	NOT9_FAR91868	NOT9	60
46792182	NOT9_FAR91868	NOT9	243
46792183	NOT9_FAR91868	NOT9	147
46792184	NOT9_FAR91868	NOT9	213
46792185	NOT9_FAR91868	NOT9	123
46792186	NOT9_FAR91868	NOT9	178
46792187	NOT9_FAR91868	NOT9	259
46792188	NOT9_FAR91868	NOT9	67
46792189	NOT9_FAR91868	NOT9	85
46792190	NOT9_FAR91868	NOT9	255
46792191	NOT9_FAR91868	NOT9	132
46792192	NOT9_FAR91868	NOT9	262
46792193	NOT9_FAR91868	NOT9	143
46792194	NOT9_FAR91868	NOT9	180
46792195	NOT9_FAR91868	NOT9	100
46792196	NOT9_FAR91868	NOT9	225
46792197	NOT9_FAR91868	NOT9	156
46792198	NOT9_FAR91868	NOT9	10
46792199	NOT9_FAR91868	NOT9	120
46792200	NOT9_FAR91868	NOT9	310
46792201	NOT9_FAR91868	NOT9	145
46792202	NOT9_FAR91868	NOT9	158
46792203	NOT9_FAR91868	NOT9	215
46792204	NOT9_FAR91868	NOT9	84
46792205	NOT9_FAR91868	NOT9	147
46792206	NOT9_FAR91868	NOT9	226
46792207	NOT9_FAR91868	NOT9	94
46792208	NOT9_FAR91868	NOT9	168
46792209	NOT9_FAR91868	NOT9	121
46792210	NOT9_FAR91868	NOT9	79
46792211	NOT9_FAR91868	NOT9	56
46792212	NOT9_FAR91868	NOT9	92
46792213	NOT9_FAR91868	NOT9	210
46792214	NOT9_FAR91868	NOT9	125
46792215	NOT9_FAR91868	NOT9	113
46792216	NOT9_FAR91868	NOT9	142
46792217	NOT9_FAR91868	NOT9	201
46792218	NOT9_FAR91868	NOT9	110
46792219	NOT9_FAR91868	NOT9	59
46792220	NOT9_FAR91868	NOT9	148
46792221	NOT9_FAR91868	NOT9	220
46792222	NOT9_FAR91868	NOT9	152
46792223	NOT9_FAR91868	NOT9	87
46792224	NOT9_FAR91868	NOT9	123
46792225	NOT9_FAR91868	NOT9	82
46792226	NOT9_FAR91868	NOT9	138
46792227	NOT9_FAR91868	NOT9	59
46792228	NOT9_FAR91868	NOT9	81
46792229	NOT9_FAR91868	NOT9	220
46792230	NOT9_FAR91868	NOT9	148
46792231	NOT9_FAR91868	NOT9	110
46792232	NOT9_FAR91868	NOT9	201
46792233	NOT9_FAR91868	NOT9	102
46792234	NOT9_FAR91868	NOT9	45
46792235	NOT9_FAR91868	NOT9	235
46792236	NOT9_FAR91868	NOT9	53
46792237	NOT9_FAR91868	NOT9	61
46792238	NOT9_FAR91868	NOT9	179
46792239	NOT9_FAR91868	NOT9	89
46792240	NOT9_FAR91868	NOT9	93
46792241	NOT9_FAR91868	NOT9	178
46792242	NOT9_FAR91868	NOT9	16
46792243	NOT9_FAR91868	NOT9	183
46792244	NOT9_FAR91868	NOT9	55
46792245	NOT9_FAR91868	NOT9	135
46792246	NOT9_FAR91868	NOT9	159
46792247	NOT9_FAR91868	NOT9	248
46792248	NOT9_FAR91868	NOT9	145
46792249	NOT9_FAR91868	NOT9	77
46792250	NOT9_FAR91868	NOT9	60
46792251	NOT9_FAR91868	NOT9	243
46792252	NOT9_FAR91868	NOT9	147
46792253	NOT9_FAR91868	NOT9	213
46792254	NOT9_FAR91868	NOT9	123
46792255	NOT9_FAR91868	NOT9	178
46792256	NOT9_FAR91868	NOT9	259
46792257	NOT9_FAR91868	NOT9	67
46792258	NOT9_FAR91868	NOT9	85
46792259	NOT9_FAR91868	NOT9	255
46792260	NOT9_FAR91868	NOT9	132
46792261	NOT9_FAR91868	NOT9	262
46792262	NOT9_FAR91868	NOT9	143
46792263	NOT9_FAR91868	NOT9	180
46792264	NOT9_FAR91868	NOT9	100
46792265	NOT9_FAR91868	NOT9	225
46792266	NOT9_FAR91868	NOT9	156
46792267	NOT9_FAR91868	NOT9	10
46792268	NOT9_FAR91868	NOT9	120
46792269	NOT9_FAR91868	NOT9	310
46792270	NOT9_FAR91868	NOT9	145
46792271	NOT9_FAR91868	NOT9	158
46792272	NOT9_FAR91868	NOT9	215
46792273	NOT9_FAR91868	NOT9	84
46792274	NOT9_FAR91868	NOT9	147
46792275	NOT9_FAR91868	NOT9	226
46792276	NOT9_FAR91868	NOT9	94
46792277	NOT9_FAR91868	NOT9	168
46792278	NOT9_FAR91868	NOT9	121
46792279	NOT9_FAR91868	NOT9	79
46792280	NOT9_FAR91868	NOT9	56
46792281	NOT9_FAR91868	NOT9	92
46792282	NOT9_FAR91868	NOT9	210
46792283	NOT9_FAR91868	NOT9	125
46792284	NOT9_FAR91868	NOT9	113
46792285	NOT9_FAR91868	NOT9	82
46792286	NOT9_FAR91868	NOT9	142
46792287	NOT9_FAR91868	NOT9	59
46792288	NOT9_FAR91868	NOT9	82
46792289	NOT9_FAR91868	NOT9	59
46792290	NOT9_FAR91868	NOT9	220
46792291	NOT9_FAR91868	NOT9	148
46792292	NOT9_FAR91868	NOT9	201
46792293	NOT9_FAR91868	NOT9	110
46792294	NOT9_FAR91868	NOT9	138
46792295	NOT9_FAR91868	NOT9	81
46792296	NOT9_FAR91868	NOT9	87
46792297	NOT9_FAR91868	NOT9	123
46792298	NOT9_FAR91868	NOT9	152
46792299	NOT9_FAR91868	NOT9	102
46792300	NOT9_FAR91868	NOT9	45
46792301	NOT9_FAR91868	NOT9	235
46792302	NOT9_FAR91868	NOT9	53
46792303	NOT9_FAR91868	NOT9	61
46792304	NOT9_FAR91868	NOT9	179
46792305	NOT9_FAR91868	NOT9	89
46792306	NOT9_FAR91868	NOT9	93
46792307	NOT9_FAR91868	NOT9	178
46792308	NOT9_FAR91868	NOT9	16
46792309	NOT9_FAR91868	NOT9	183
46792310	NOT9_FAR91868	NOT9	55
46792311	NOT9_FAR91868	NOT9	135
46792312	NOT9_FAR91868	NOT9	159
46792313	NOT9_FAR91868	NOT9	248
46792314	NOT9_FAR91868	NOT9	145
46792315	NOT9_FAR91868	NOT9	77
46792316	NOT9_FAR91868	NOT9	60
46792317	NOT9_FAR91868	NOT9	243
46792318	NOT9_FAR91868	NOT9	147
46792319	NOT9_FAR91868	NOT9	213
46792320	NOT9_FAR91868	NOT9	123
46792321	NOT9_FAR91868	NOT9	178
46792322	NOT9_FAR91868	NOT9	259
46792323	NOT9_FAR91868	NOT9	67
46792324	NOT9_FAR91868	NOT9	85
46792325	NOT9_FAR91868	NOT9	255
46792326	NOT9_FAR91868	NOT9	132
46792327	NOT9_FAR91868	NOT9	262
46792328	NOT9_FAR91868	NOT9	143
46792329	NOT9_FAR91868	NOT9	180
46792330	NOT9_FAR91868	NOT9	100
46792331	NOT9_FAR91868	NOT9	225
46792332	NOT9_FAR91868	NOT9	156
46792333	NOT9_FAR91868	NOT9	10
46792334	NOT9_FAR91868	NOT9	120
46792335	NOT9_FAR91868	NOT9	310
46792336	NOT9_FAR91868	NOT9	145
46792337	NOT9_FAR91868	NOT9	158
46792338	NOT9_FAR91868	NOT9	215
46792339	NOT9_FAR91868	NOT9	84
46792340	NOT9_FAR91868	NOT9	147
46792341	NOT9_FAR91868	NOT9	226
46792342	NOT9_FAR91868	NOT9	94
46792343	NOT9_FAR91868	NOT9	168
46792344	NOT9_FAR91868	NOT9	121
46792345	NOT9_FAR91868	NOT9	79
46792346	NOT9_FAR91868	NOT9	56
46792347	NOT9_FAR91868	NOT9	92
46792348	NOT9_FAR91868	NOT9	210
46792349	NOT9_FAR91868	NOT9	125
46792350	NOT9_FAR91868	NOT9	113
46792351	NOT9_FAR91868	NOT9	142
46792352	NOT9_FAR91868	NOT9	91
46792353	NOT9_FAR91868	NOT9	100
46792354	NOT9_FAR91868	NOT9	141
46792355	NOT9_FAR91868	NOT9	20
46792356	NOT9_FAR91868	NOT9	54
46792357	NOT9_FAR91868	NOT9	243
46792358	NOT9_FAR91868	NOT9	227
46792359	NOT9_FAR91868	NOT9	20
46792360	NOT9_FAR91868	NOT9	33
46792361	NOT9_FAR91868	NOT9	54
46792362	NOT9_FAR91868	NOT9	9
46792363	NOT9_FAR91868	NOT9	227
46792364	NOT9_FAR91868	NOT9	20
46792365	NOT9_FAR91868	NOT9	227
46792366	NOT9_FAR91868	NOT9	227
46792367	NOT9_FAR91868	NOT9	20
46792368	NOT9_FAR91868	NOT9	100
46792369	NOT9_FAR91868	NOT9	150
46792370	NOT9_FAR91868	NOT9	85
46792371	NOT9_FAR91868	NOT9	142
46792372	NOT9_FAR91868	NOT9	175
46792373	NOT9_FAR91868	NOT9	137
46792374	NOT9_FAR91868	NOT9	175
46792375	NOT9_FAR91868	NOT9	117
46792376	NOT9_FAR91868	NOT9	196
46792377	NOT9_FAR91868	NOT9	44
46792378	NOT9_FAR91868	NOT9	176
46792379	NOT9_FAR91868	NOT9	88
46792380	NOT9_FAR91868	NOT9	59
46792381	NOT9_FAR91868	NOT9	119
46792382	NOT9_FAR91868	NOT9	100
46792383	NOT9_FAR91868	NOT9	150
46792384	NOT9_FAR91868	NOT9	85
46792385	NOT9_FAR91868	NOT9	142
46792386	NOT9_FAR91868	NOT9	175
46792387	NOT9_FAR91868	NOT9	137
46792388	NOT9_FAR91868	NOT9	175
46792389	NOT9_FAR91868	NOT9	117
46792390	NOT9_FAR91868	NOT9	196
46792391	NOT9_FAR91868	NOT9	44
46792392	NOT9_FAR91868	NOT9	176
46792393	NOT9_FAR91868	NOT9	88
46792394	NOT9_FAR91868	NOT9	59
46792395	NOT9_FAR91868	NOT9	119
46792396	NOT9_FAR91868	NOT9	100
46792397	NOT9_FAR91868	NOT9	150
46792398	NOT9_FAR91868	NOT9	85
46792399	NOT9_FAR91868	NOT9	142
46792400	NOT9_FAR91868	NOT9	175
46792401	NOT9_FAR91868	NOT9	137
46792402	NOT9_FAR91868	NOT9	175
46792403	NOT9_FAR91868	NOT9	117
46792404	NOT9_FAR91868	NOT9	196
46792405	NOT9_FAR91868	NOT9	44
46792406	NOT9_FAR91868	NOT9	176
46792407	NOT9_FAR91868	NOT9	88
46792408	NOT9_FAR91868	NOT9	59
46792409	NOT9_FAR91868	NOT9	147
46792410	NOT9_FAR91868	NOT9	147
46792411	NOT9_FAR91868	NOT9	147
46792412	NOT9_FAR91868	NOT9	149
46792413	NOT9_FAR91868	NOT9	93
46792414	NOT9_FAR91868	NOT9	34
46792415	NOT9_FAR91868	NOT9	82
46792416	NOT9_FAR91868	NOT9	80
46792417	NOT9_FAR91868	NOT9	135
46792418	NOT9_FAR91868	NOT9	145
46792419	NOT9_FAR91868	NOT9	62
46792420	NOT9_FAR91868	NOT9	122
46792421	NOT9_FAR91868	NOT9	44
46792422	NOT9_FAR91868	NOT9	24
46792423	NOT9_FAR91868	NOT9	116
46792424	NOT9_FAR91868	NOT9	135
46792425	NOT9_FAR91868	NOT9	173
46792426	NOT9_FAR91868	NOT9	146
46792427	NOT9_FAR91868	NOT9	129
46792428	NOT9_FAR91868	NOT9	85
46792429	NOT9_FAR91868	NOT9	53
46792430	NOT9_FAR91868	NOT9	117
46792431	NOT9_FAR91868	NOT9	173
46792432	NOT9_FAR91868	NOT9	205
46792433	NOT9_FAR91868	NOT9	114
46792434	NOT9_FAR91868	NOT9	106
46792435	NOT9_FAR91868	NOT9	149
46792436	NOT9_FAR91868	NOT9	93
46792437	NOT9_FAR91868	NOT9	34
46792438	NOT9_FAR91868	NOT9	82
46792439	NOT9_FAR91868	NOT9	80
46792440	NOT9_FAR91868	NOT9	135
46792441	NOT9_FAR91868	NOT9	145
46792442	NOT9_FAR91868	NOT9	62
46792443	NOT9_FAR91868	NOT9	122
46792444	NOT9_FAR91868	NOT9	44
46792445	NOT9_FAR91868	NOT9	24
46792446	NOT9_FAR91868	NOT9	116
46792447	NOT9_FAR91868	NOT9	135
46792448	NOT9_FAR91868	NOT9	173
46792449	NOT9_FAR91868	NOT9	146
46792450	NOT9_FAR91868	NOT9	129
46792451	NOT9_FAR91868	NOT9	85
46792452	NOT9_FAR91868	NOT9	53
46792453	NOT9_FAR91868	NOT9	117
46792454	NOT9_FAR91868	NOT9	173
46792455	NOT9_FAR91868	NOT9	205
46792456	NOT9_FAR91868	NOT9	24
46792457	NOT9_FAR91868	NOT9	116
46792458	NOT9_FAR91868	NOT9	135
46792459	NOT9_FAR91868	NOT9	44
46792460	NOT9_FAR91868	NOT9	85
46792461	NOT9_FAR91868	NOT9	173
46792462	NOT9_FAR91868	NOT9	173
46792463	NOT9_FAR91868	NOT9	67
46792464	NOT9_FAR91868	NOT9	135
46792465	NOT9_FAR91868	NOT9	149
46792466	NOT9_FAR91868	NOT9	75
46792467	NOT9_FAR91868	NOT9	41
46792468	NOT9_FAR91868	NOT9	142
46792469	NOT9_FAR91868	NOT9	229
46792470	NOT9_FAR91868	NOT9	92
46792471	NOT9_FAR91868	NOT9	73
46792472	NOT9_FAR91868	NOT9	140
46792473	NOT9_FAR91868	NOT9	69
46792474	NOT9_FAR91868	NOT9	12
46792475	NOT9_FAR91868	NOT9	49
46792476	NOT9_FAR91868	NOT9	219
46792477	NOT9_FAR91868	NOT9	132
46792478	NOT9_FAR91868	NOT9	100
46792479	NOT9_FAR91868	NOT9	285
46792480	NOT9_FAR91868	NOT9	44
46792481	NOT9_FAR91868	NOT9	363
46792482	NOT9_FAR91868	NOT9	60
46792483	NOT9_FAR91868	NOT9	85
46792484	NOT9_FAR91868	NOT9	134
46792485	NOT9_FAR91868	NOT9	208
46792486	NOT9_FAR91868	NOT9	90
46792487	NOT9_FAR91868	NOT9	50
46792488	NOT9_FAR91868	NOT9	128
46792489	NOT9_FAR91868	NOT9	70
46792490	NOT9_FAR91868	NOT9	98
46792491	NOT9_FAR91868	NOT9	65
46792492	NOT9_FAR91868	NOT9	99
46792493	NOT9_FAR91868	NOT9	75
46792494	NOT9_FAR91868	NOT9	41
46792495	NOT9_FAR91868	NOT9	142
46792496	NOT9_FAR91868	NOT9	229
46792497	NOT9_FAR91868	NOT9	69
46792498	NOT9_FAR91868	NOT9	49
46792499	NOT9_FAR91868	NOT9	219
46792500	NOT9_FAR91868	NOT9	132
46792501	NOT9_FAR91868	NOT9	100
46792502	NOT9_FAR91868	NOT9	44
46792503	NOT9_FAR91868	NOT9	363
46792504	NOT9_FAR91868	NOT9	85
46792505	NOT9_FAR91868	NOT9	134
46792506	NOT9_FAR91868	NOT9	208
46792507	NOT9_FAR91868	NOT9	73
46792508	NOT9_FAR91868	NOT9	88
46792509	NOT9_FAR91868	NOT9	69
46792510	NOT9_FAR91868	NOT9	81
46792511	NOT9_FAR91868	NOT9	140
46792512	NOT9_FAR91868	NOT9	229
46792513	NOT9_FAR91868	NOT9	92
46792514	NOT9_FAR91868	NOT9	41
46792515	NOT9_FAR91868	NOT9	101
46792516	NOT9_FAR91868	NOT9	142
46792517	NOT9_FAR91868	NOT9	12
46792518	NOT9_FAR91868	NOT9	49
46792519	NOT9_FAR91868	NOT9	219
46792520	NOT9_FAR91868	NOT9	132
46792521	NOT9_FAR91868	NOT9	100
46792522	NOT9_FAR91868	NOT9	285
46792523	NOT9_FAR91868	NOT9	44
46792524	NOT9_FAR91868	NOT9	363
46792525	NOT9_FAR91868	NOT9	60
46792526	NOT9_FAR91868	NOT9	85
46792527	NOT9_FAR91868	NOT9	134
46792528	NOT9_FAR91868	NOT9	208
46792529	NOT9_FAR91868	NOT9	90
46792530	NOT9_FAR91868	NOT9	50
46792531	NOT9_FAR91868	NOT9	128
46792532	NOT9_FAR91868	NOT9	70
46792533	NOT9_FAR91868	NOT9	75
46792534	NOT9_FAR91868	NOT9	41
46792535	NOT9_FAR91868	NOT9	142
46792536	NOT9_FAR91868	NOT9	229
46792537	NOT9_FAR91868	NOT9	140
46792538	NOT9_FAR91868	NOT9	69
46792539	NOT9_FAR91868	NOT9	49
46792540	NOT9_FAR91868	NOT9	219
46792541	NOT9_FAR91868	NOT9	132
46792542	NOT9_FAR91868	NOT9	100
46792543	NOT9_FAR91868	NOT9	285
46792544	NOT9_FAR91868	NOT9	44
46792545	NOT9_FAR91868	NOT9	363
46792546	NOT9_FAR91868	NOT9	60
46792547	NOT9_FAR91868	NOT9	85
46792548	NOT9_FAR91868	NOT9	134
46792549	NOT9_FAR91868	NOT9	208
46792550	NOT9_FAR91868	NOT9	90
46792551	NOT9_FAR91868	NOT9	50
46792552	NOT9_FAR91868	NOT9	128
46792553	NOT9_FAR91868	NOT9	70
46792554	NOT9_FAR91868	NOT9	73
46792555	NOT9_FAR91868	NOT9	88
46792556	NOT9_FAR91868	NOT9	78
46792557	NOT9_FAR91868	NOT9	69
46792558	NOT9_FAR91868	NOT9	81
46792559	NOT9_FAR91868	NOT9	140
46792560	NOT9_FAR91868	NOT9	229
46792561	NOT9_FAR91868	NOT9	92
46792562	NOT9_FAR91868	NOT9	41
46792563	NOT9_FAR91868	NOT9	101
46792564	NOT9_FAR91868	NOT9	142
46792565	NOT9_FAR91868	NOT9	12
46792566	NOT9_FAR91868	NOT9	49
46792567	NOT9_FAR91868	NOT9	219
46792568	NOT9_FAR91868	NOT9	132
46792569	NOT9_FAR91868	NOT9	100
46792570	NOT9_FAR91868	NOT9	285
46792571	NOT9_FAR91868	NOT9	44
46792572	NOT9_FAR91868	NOT9	363
46792573	NOT9_FAR91868	NOT9	60
46792574	NOT9_FAR91868	NOT9	85
46792575	NOT9_FAR91868	NOT9	134
46792576	NOT9_FAR91868	NOT9	208
46792577	NOT9_FAR91868	NOT9	90
46792578	NOT9_FAR91868	NOT9	50
46792579	NOT9_FAR91868	NOT9	128
46792580	NOT9_FAR91868	NOT9	70
46792581	NOT9_FAR91868	NOT9	98
46792582	NOT9_FAR91868	NOT9	65
46792583	NOT9_FAR91868	NOT9	99
46792584	NOT9_FAR91868	NOT9	78
46792585	NOT9_FAR91868	NOT9	69
46792586	NOT9_FAR91868	NOT9	81
46792587	NOT9_FAR91868	NOT9	73
46792588	NOT9_FAR91868	NOT9	140
46792589	NOT9_FAR91868	NOT9	88
46792590	NOT9_FAR91868	NOT9	229
46792591	NOT9_FAR91868	NOT9	92
46792592	NOT9_FAR91868	NOT9	41
46792593	NOT9_FAR91868	NOT9	101
46792594	NOT9_FAR91868	NOT9	142
46792595	NOT9_FAR91868	NOT9	75
46792596	NOT9_FAR91868	NOT9	12
46792597	NOT9_FAR91868	NOT9	49
46792598	NOT9_FAR91868	NOT9	219
46792599	NOT9_FAR91868	NOT9	132
46792600	NOT9_FAR91868	NOT9	285
46792601	NOT9_FAR91868	NOT9	60
46792602	NOT9_FAR91868	NOT9	90
46792603	NOT9_FAR91868	NOT9	50
46792604	NOT9_FAR91868	NOT9	70
46792605	NOT9_FAR91868	NOT9	78
46792606	NOT9_FAR91868	NOT9	81
46792607	NOT9_FAR91868	NOT9	88
46792608	NOT9_FAR91868	NOT9	101
46792609	NOT9_FAR91868	NOT9	75
46792610	NOT9_FAR91868	NOT9	74
46792611	NOT9_FAR91868	NOT9	12
46792612	NOT9_FAR91868	NOT9	78
46792613	NOT9_FAR91868	NOT9	81
46792614	NOT9_FAR91868	NOT9	88
46792615	NOT9_FAR91868	NOT9	101
46792616	NOT9_FAR91868	NOT9	75
46792617	NOT9_FAR91868	NOT9	74
46792618	NOT9_FAR91868	NOT9	12
46792619	NOT9_FAR91868	NOT9	31
46792620	NOT9_FAR91868	NOT9	50
46792621	NOT9_FAR91868	NOT9	35
46792622	NOT9_FAR91868	NOT9	31
46792623	NOT9_FAR91868	NOT9	50
46792624	NOT9_FAR91868	NOT9	35
46792625	NOT9_FAR91868	NOT9	285
46792626	NOT9_FAR91868	NOT9	100
46792627	NOT9_FAR91868	NOT9	44
46792628	NOT9_FAR91868	NOT9	60
46792629	NOT9_FAR91868	NOT9	363
46792630	NOT9_FAR91868	NOT9	85
46792631	NOT9_FAR91868	NOT9	134
46792632	NOT9_FAR91868	NOT9	208
46792633	NOT9_FAR91868	NOT9	90
46792634	NOT9_FAR91868	NOT9	50
46792635	NOT9_FAR91868	NOT9	128
46792636	NOT9_FAR91868	NOT9	70
46792637	NOT9_FAR91868	NOT9	100
46792638	NOT9_FAR91868	NOT9	100
46792639	NOT9_FAR91868	NOT9	100
46792640	NOT9_FAR91868	NOT9	100
46792641	NOT9_FAR91868	NOT9	100
46792642	NOT9_FAR91868	NOT9	100
46792643	NOT9_FAR91868	NOT9	64
46792644	NOT9_FAR91868	NOT9	98
46792645	NOT9_FAR91868	NOT9	193
46792646	NOT9_FAR91868	NOT9	74
46792647	NOT9_FAR91868	NOT9	67
46792648	NOT9_FAR91868	NOT9	207
46792649	NOT9_FAR91868	NOT9	27
46792650	NOT9_FAR91868	NOT9	96
46792651	NOT9_FAR91868	NOT9	62
46792652	NOT9_FAR91868	NOT9	127
46792653	NOT9_FAR91868	NOT9	77
46792654	NOT9_FAR91868	NOT9	13
46792655	NOT9_FAR91868	NOT9	27
46792656	NOT9_FAR91868	NOT9	122
46792657	NOT9_FAR91868	NOT9	161
46792658	NOT9_FAR91868	NOT9	330
46792659	NOT9_FAR91868	NOT9	206
46792660	NOT9_FAR91868	NOT9	154
46792661	NOT9_FAR91868	NOT9	81
46792662	NOT9_FAR91868	NOT9	99
46792663	NOT9_FAR91868	NOT9	140
46792664	NOT9_FAR91868	NOT9	168
46792665	NOT9_FAR91868	NOT9	202
46792666	NOT9_FAR91868	NOT9	152
46792667	NOT9_FAR91868	NOT9	121
46792668	NOT9_FAR91868	NOT9	130
46792669	NOT9_FAR91868	NOT9	266
46792670	NOT9_FAR91868	NOT9	177
46792671	NOT9_FAR91868	NOT9	143
46792672	NOT9_FAR91868	NOT9	289
46792673	NOT9_FAR91868	NOT9	222
46792674	NOT9_FAR91868	NOT9	304
46792675	NOT9_FAR91868	NOT9	253
46792676	NOT9_FAR91868	NOT9	130
46792677	NOT9_FAR91868	NOT9	96
46792678	NOT9_FAR91868	NOT9	202
46792679	NOT9_FAR91868	NOT9	242
46792680	NOT9_FAR91868	NOT9	137
46792681	NOT9_FAR91868	NOT9	263
46792682	NOT9_FAR91868	NOT9	339
46792683	NOT9_FAR91868	NOT9	219
46792684	NOT9_FAR91868	NOT9	239
46792685	NOT9_FAR91868	NOT9	95
46792686	NOT9_FAR91868	NOT9	148
46792687	NOT9_FAR91868	NOT9	107
46792688	NOT9_FAR91868	NOT9	271
46792689	NOT9_FAR91868	NOT9	285
46792690	NOT9_FAR91868	NOT9	48
46792691	NOT9_FAR91868	NOT9	84
46792692	NOT9_FAR91868	NOT9	221
46792693	NOT9_FAR91868	NOT9	229
46792694	NOT9_FAR91868	NOT9	114
46792695	NOT9_FAR91868	NOT9	225
46792696	NOT9_FAR91868	NOT9	120
46792697	NOT9_FAR91868	NOT9	168
46792698	NOT9_FAR91868	NOT9	112
46792699	NOT9_FAR91868	NOT9	215
46792700	NOT9_FAR91868	NOT9	80
46792701	NOT9_FAR91868	NOT9	268
46792702	NOT9_FAR91868	NOT9	43
46792703	NOT9_FAR91868	NOT9	112
46792704	NOT9_FAR91868	NOT9	140
46792705	NOT9_FAR91868	NOT9	177
46792706	NOT9_FAR91868	NOT9	148
46792707	NOT9_FAR91868	NOT9	115
46792708	NOT9_FAR91868	NOT9	104
46792709	NOT9_FAR91868	NOT9	245
46792710	NOT9_FAR91868	NOT9	28
46792711	NOT9_FAR91868	NOT9	131
46792712	NOT9_FAR91868	NOT9	70
46792713	NOT9_FAR91868	NOT9	162
46792714	NOT9_FAR91868	NOT9	292
46792715	NOT9_FAR91868	NOT9	230
46792716	NOT9_FAR91868	NOT9	166
46792717	NOT9_FAR91868	NOT9	105
46792718	NOT9_FAR91868	NOT9	161
46792719	NOT9_FAR91868	NOT9	108
46792720	NOT9_FAR91868	NOT9	46
46792721	NOT9_FAR91868	NOT9	81
46792722	NOT9_FAR91868	NOT9	154
46792723	NOT9_FAR91868	NOT9	161
46792724	NOT9_FAR91868	NOT9	206
46792725	NOT9_FAR91868	NOT9	330
46792726	NOT9_FAR91868	NOT9	122
46792727	NOT9_FAR91868	NOT9	99
46792728	NOT9_FAR91868	NOT9	140
46792729	NOT9_FAR91868	NOT9	168
46792730	NOT9_FAR91868	NOT9	202
46792731	NOT9_FAR91868	NOT9	152
46792732	NOT9_FAR91868	NOT9	121
46792733	NOT9_FAR91868	NOT9	130
46792734	NOT9_FAR91868	NOT9	266
46792735	NOT9_FAR91868	NOT9	177
46792736	NOT9_FAR91868	NOT9	143
46792737	NOT9_FAR91868	NOT9	289
46792738	NOT9_FAR91868	NOT9	222
46792739	NOT9_FAR91868	NOT9	304
46792740	NOT9_FAR91868	NOT9	253
46792741	NOT9_FAR91868	NOT9	130
46792742	NOT9_FAR91868	NOT9	96
46792743	NOT9_FAR91868	NOT9	202
46792744	NOT9_FAR91868	NOT9	242
46792745	NOT9_FAR91868	NOT9	137
46792746	NOT9_FAR91868	NOT9	263
46792747	NOT9_FAR91868	NOT9	339
46792748	NOT9_FAR91868	NOT9	219
46792749	NOT9_FAR91868	NOT9	239
46792750	NOT9_FAR91868	NOT9	95
46792751	NOT9_FAR91868	NOT9	148
46792752	NOT9_FAR91868	NOT9	107
46792753	NOT9_FAR91868	NOT9	271
46792754	NOT9_FAR91868	NOT9	285
46792755	NOT9_FAR91868	NOT9	48
46792756	NOT9_FAR91868	NOT9	84
46792757	NOT9_FAR91868	NOT9	221
46792758	NOT9_FAR91868	NOT9	229
46792759	NOT9_FAR91868	NOT9	114
46792760	NOT9_FAR91868	NOT9	225
46792761	NOT9_FAR91868	NOT9	120
46792762	NOT9_FAR91868	NOT9	168
46792763	NOT9_FAR91868	NOT9	112
46792764	NOT9_FAR91868	NOT9	215
46792765	NOT9_FAR91868	NOT9	80
46792766	NOT9_FAR91868	NOT9	268
46792767	NOT9_FAR91868	NOT9	43
46792768	NOT9_FAR91868	NOT9	112
46792769	NOT9_FAR91868	NOT9	140
46792770	NOT9_FAR91868	NOT9	177
46792771	NOT9_FAR91868	NOT9	148
46792772	NOT9_FAR91868	NOT9	115
46792773	NOT9_FAR91868	NOT9	104
46792774	NOT9_FAR91868	NOT9	245
46792775	NOT9_FAR91868	NOT9	28
46792776	NOT9_FAR91868	NOT9	131
46792777	NOT9_FAR91868	NOT9	70
46792778	NOT9_FAR91868	NOT9	162
46792779	NOT9_FAR91868	NOT9	292
46792780	NOT9_FAR91868	NOT9	230
46792781	NOT9_FAR91868	NOT9	166
46792782	NOT9_FAR91868	NOT9	105
46792783	NOT9_FAR91868	NOT9	161
46792784	NOT9_FAR91868	NOT9	108
46792785	NOT9_FAR91868	NOT9	46
46792786	NOT9_FAR91868	NOT9	122
46792787	NOT9_FAR91868	NOT9	81
46792788	NOT9_FAR91868	NOT9	161
46792789	NOT9_FAR91868	NOT9	330
46792790	NOT9_FAR91868	NOT9	154
46792791	NOT9_FAR91868	NOT9	206
46792792	NOT9_FAR91868	NOT9	99
46792793	NOT9_FAR91868	NOT9	140
46792794	NOT9_FAR91868	NOT9	168
46792795	NOT9_FAR91868	NOT9	202
46792796	NOT9_FAR91868	NOT9	152
46792797	NOT9_FAR91868	NOT9	121
46792798	NOT9_FAR91868	NOT9	130
46792799	NOT9_FAR91868	NOT9	266
46792800	NOT9_FAR91868	NOT9	177
46792801	NOT9_FAR91868	NOT9	143
46792802	NOT9_FAR91868	NOT9	289
46792803	NOT9_FAR91868	NOT9	222
46792804	NOT9_FAR91868	NOT9	304
46792805	NOT9_FAR91868	NOT9	253
46792806	NOT9_FAR91868	NOT9	130
46792807	NOT9_FAR91868	NOT9	96
46792808	NOT9_FAR91868	NOT9	202
46792809	NOT9_FAR91868	NOT9	242
46792810	NOT9_FAR91868	NOT9	219
46792811	NOT9_FAR91868	NOT9	263
46792812	NOT9_FAR91868	NOT9	137
46792813	NOT9_FAR91868	NOT9	148
46792814	NOT9_FAR91868	NOT9	271
46792815	NOT9_FAR91868	NOT9	339
46792816	NOT9_FAR91868	NOT9	95
46792817	NOT9_FAR91868	NOT9	239
46792818	NOT9_FAR91868	NOT9	107
46792819	NOT9_FAR91868	NOT9	285
46792820	NOT9_FAR91868	NOT9	48
46792821	NOT9_FAR91868	NOT9	84
46792822	NOT9_FAR91868	NOT9	221
46792823	NOT9_FAR91868	NOT9	229
46792824	NOT9_FAR91868	NOT9	114
46792825	NOT9_FAR91868	NOT9	225
46792826	NOT9_FAR91868	NOT9	120
46792827	NOT9_FAR91868	NOT9	168
46792828	NOT9_FAR91868	NOT9	112
46792829	NOT9_FAR91868	NOT9	215
46792830	NOT9_FAR91868	NOT9	80
46792831	NOT9_FAR91868	NOT9	268
46792832	NOT9_FAR91868	NOT9	43
46792833	NOT9_FAR91868	NOT9	112
46792834	NOT9_FAR91868	NOT9	140
46792835	NOT9_FAR91868	NOT9	177
46792836	NOT9_FAR91868	NOT9	148
46792837	NOT9_FAR91868	NOT9	115
46792838	NOT9_FAR91868	NOT9	104
46792839	NOT9_FAR91868	NOT9	245
46792840	NOT9_FAR91868	NOT9	28
46792841	NOT9_FAR91868	NOT9	131
46792842	NOT9_FAR91868	NOT9	70
46792843	NOT9_FAR91868	NOT9	162
46792844	NOT9_FAR91868	NOT9	292
46792845	NOT9_FAR91868	NOT9	230
46792846	NOT9_FAR91868	NOT9	166
46792847	NOT9_FAR91868	NOT9	105
46792848	NOT9_FAR91868	NOT9	161
46792849	NOT9_FAR91868	NOT9	108
46792850	NOT9_FAR91868	NOT9	46
46792851	NOT9_FAR91868	NOT9	168
46792852	NOT9_FAR91868	NOT9	140
46792853	NOT9_FAR91868	NOT9	122
46792854	NOT9_FAR91868	NOT9	81
46792855	NOT9_FAR91868	NOT9	99
46792856	NOT9_FAR91868	NOT9	161
46792857	NOT9_FAR91868	NOT9	330
46792858	NOT9_FAR91868	NOT9	154
46792859	NOT9_FAR91868	NOT9	206
46792860	NOT9_FAR91868	NOT9	202
46792861	NOT9_FAR91868	NOT9	152
46792862	NOT9_FAR91868	NOT9	121
46792863	NOT9_FAR91868	NOT9	130
46792864	NOT9_FAR91868	NOT9	266
46792865	NOT9_FAR91868	NOT9	177
46792866	NOT9_FAR91868	NOT9	143
46792867	NOT9_FAR91868	NOT9	289
46792868	NOT9_FAR91868	NOT9	222
46792869	NOT9_FAR91868	NOT9	304
46792870	NOT9_FAR91868	NOT9	253
46792871	NOT9_FAR91868	NOT9	130
46792872	NOT9_FAR91868	NOT9	96
46792873	NOT9_FAR91868	NOT9	202
46792874	NOT9_FAR91868	NOT9	242
46792875	NOT9_FAR91868	NOT9	137
46792876	NOT9_FAR91868	NOT9	263
46792877	NOT9_FAR91868	NOT9	339
46792878	NOT9_FAR91868	NOT9	219
46792879	NOT9_FAR91868	NOT9	239
46792880	NOT9_FAR91868	NOT9	95
46792881	NOT9_FAR91868	NOT9	148
46792882	NOT9_FAR91868	NOT9	107
46792883	NOT9_FAR91868	NOT9	271
46792884	NOT9_FAR91868	NOT9	285
46792885	NOT9_FAR91868	NOT9	48
46792886	NOT9_FAR91868	NOT9	84
46792887	NOT9_FAR91868	NOT9	221
46792888	NOT9_FAR91868	NOT9	229
46792889	NOT9_FAR91868	NOT9	114
46792890	NOT9_FAR91868	NOT9	225
46792891	NOT9_FAR91868	NOT9	120
46792892	NOT9_FAR91868	NOT9	168
46792893	NOT9_FAR91868	NOT9	112
46792894	NOT9_FAR91868	NOT9	215
46792895	NOT9_FAR91868	NOT9	80
46792896	NOT9_FAR91868	NOT9	268
46792897	NOT9_FAR91868	NOT9	43
46792898	NOT9_FAR91868	NOT9	112
46792899	NOT9_FAR91868	NOT9	140
46792900	NOT9_FAR91868	NOT9	177
46792901	NOT9_FAR91868	NOT9	148
46792902	NOT9_FAR91868	NOT9	115
46792903	NOT9_FAR91868	NOT9	104
46792904	NOT9_FAR91868	NOT9	245
46792905	NOT9_FAR91868	NOT9	28
46792906	NOT9_FAR91868	NOT9	131
46792907	NOT9_FAR91868	NOT9	70
46792908	NOT9_FAR91868	NOT9	162
46792909	NOT9_FAR91868	NOT9	292
46792910	NOT9_FAR91868	NOT9	230
46792911	NOT9_FAR91868	NOT9	166
46792912	NOT9_FAR91868	NOT9	105
46792913	NOT9_FAR91868	NOT9	161
46792914	NOT9_FAR91868	NOT9	108
46792915	NOT9_FAR91868	NOT9	46
46792916	NOT9_FAR91868	NOT9	140
46792917	NOT9_FAR91868	NOT9	168
46792918	NOT9_FAR91868	NOT9	122
46792919	NOT9_FAR91868	NOT9	81
46792920	NOT9_FAR91868	NOT9	99
46792921	NOT9_FAR91868	NOT9	161
46792922	NOT9_FAR91868	NOT9	330
46792923	NOT9_FAR91868	NOT9	154
46792924	NOT9_FAR91868	NOT9	206
46792925	NOT9_FAR91868	NOT9	202
46792926	NOT9_FAR91868	NOT9	152
46792927	NOT9_FAR91868	NOT9	121
46792928	NOT9_FAR91868	NOT9	130
46792929	NOT9_FAR91868	NOT9	266
46792930	NOT9_FAR91868	NOT9	177
46792931	NOT9_FAR91868	NOT9	143
46792932	NOT9_FAR91868	NOT9	289
46792933	NOT9_FAR91868	NOT9	222
46792934	NOT9_FAR91868	NOT9	304
46792935	NOT9_FAR91868	NOT9	253
46792936	NOT9_FAR91868	NOT9	130
46792937	NOT9_FAR91868	NOT9	96
46792938	NOT9_FAR91868	NOT9	202
46792939	NOT9_FAR91868	NOT9	242
46792940	NOT9_FAR91868	NOT9	137
46792941	NOT9_FAR91868	NOT9	263
46792942	NOT9_FAR91868	NOT9	339
46792943	NOT9_FAR91868	NOT9	219
46792944	NOT9_FAR91868	NOT9	239
46792945	NOT9_FAR91868	NOT9	95
46792946	NOT9_FAR91868	NOT9	148
46792947	NOT9_FAR91868	NOT9	107
46792948	NOT9_FAR91868	NOT9	271
46792949	NOT9_FAR91868	NOT9	285
46792950	NOT9_FAR91868	NOT9	48
46792951	NOT9_FAR91868	NOT9	84
46792952	NOT9_FAR91868	NOT9	221
46792953	NOT9_FAR91868	NOT9	229
46792954	NOT9_FAR91868	NOT9	114
46792955	NOT9_FAR91868	NOT9	225
46792956	NOT9_FAR91868	NOT9	120
46792957	NOT9_FAR91868	NOT9	168
46792958	NOT9_FAR91868	NOT9	112
46792959	NOT9_FAR91868	NOT9	215
46792960	NOT9_FAR91868	NOT9	80
46792961	NOT9_FAR91868	NOT9	268
46792962	NOT9_FAR91868	NOT9	43
46792963	NOT9_FAR91868	NOT9	112
46792964	NOT9_FAR91868	NOT9	140
46792965	NOT9_FAR91868	NOT9	177
46792966	NOT9_FAR91868	NOT9	148
46792967	NOT9_FAR91868	NOT9	115
46792968	NOT9_FAR91868	NOT9	104
46792969	NOT9_FAR91868	NOT9	245
46792970	NOT9_FAR91868	NOT9	28
46792971	NOT9_FAR91868	NOT9	131
46792972	NOT9_FAR91868	NOT9	70
46792973	NOT9_FAR91868	NOT9	162
46792974	NOT9_FAR91868	NOT9	292
46792975	NOT9_FAR91868	NOT9	230
46792976	NOT9_FAR91868	NOT9	166
46792977	NOT9_FAR91868	NOT9	105
46792978	NOT9_FAR91868	NOT9	161
46792979	NOT9_FAR91868	NOT9	108
46792980	NOT9_FAR91868	NOT9	46
46792981	NOT9_FAR91868	NOT9	304
46792982	NOT9_FAR91868	NOT9	239
46792983	NOT9_FAR91868	NOT9	229
46792984	NOT9_FAR91868	NOT9	270
46792985	NOT9_FAR91868	NOT9	230
46792986	NOT9_FAR91868	NOT9	292
46792987	NOT9_FAR91868	NOT9	131
46792988	NOT9_FAR91868	NOT9	148
46792989	NOT9_FAR91868	NOT9	245
46792990	NOT9_FAR91868	NOT9	162
46792991	NOT9_FAR91868	NOT9	70
46792992	NOT9_FAR91868	NOT9	28
46792993	NOT9_FAR91868	NOT9	166
46792994	NOT9_FAR91868	NOT9	105
46792995	NOT9_FAR91868	NOT9	161
46792996	NOT9_FAR91868	NOT9	108
46792997	NOT9_FAR91868	NOT9	46
46792998	NOT9_FAR91868	NOT9	189
46792999	NOT9_FAR91868	NOT9	43
46793000	NOT9_FAR91868	NOT9	270
46793001	NOT9_FAR91868	NOT9	239
46793002	NOT9_FAR91868	NOT9	209
46793003	NOT9_FAR91868	NOT9	205
46793004	NOT9_FAR91868	NOT9	93
46793005	NOT9_FAR91868	NOT9	304
46793006	NOT9_FAR91868	NOT9	133
46793007	NOT9_FAR91868	NOT9	268
46793008	NOT9_FAR91868	NOT9	46
46793009	NOT9_FAR91868	NOT9	133
46793010	NOT9_FAR91868	NOT9	63
46793011	NOT9_FAR91868	NOT9	86
46793012	NOT9_FAR91868	NOT9	274
46793013	NOT9_FAR91868	NOT9	75
46793014	NOT9_FAR91868	NOT9	79
46793015	NOT9_FAR91868	NOT9	36
46793016	NOT9_FAR91868	NOT9	127
46793017	NOT9_FAR91868	NOT9	120
46793018	NOT9_FAR91868	NOT9	55
46793019	NOT9_FAR91868	NOT9	71
46793020	NOT9_FAR91868	NOT9	42
46793021	NOT9_FAR91868	NOT9	274
46793022	NOT9_FAR91868	NOT9	120
46793023	NOT9_FAR91868	NOT9	70
46793024	NOT9_FAR91868	NOT9	129
46793025	NOT9_FAR91868	NOT9	63
46793026	NOT9_FAR91868	NOT9	66
46793027	NOT9_FAR91868	NOT9	118
46793028	NOT9_FAR91868	NOT9	158
46793029	NOT9_FAR91868	NOT9	61
46793030	NOT9_FAR91868	NOT9	145
46793031	NOT9_FAR91868	NOT9	98
46793032	NOT9_FAR91868	NOT9	84
46793033	NOT9_FAR91868	NOT9	265
46793034	NOT9_FAR91868	NOT9	160
46793035	NOT9_FAR91868	NOT9	209
46793036	NOT9_FAR91868	NOT9	205
46793037	NOT9_FAR91868	NOT9	93
46793038	NOT9_FAR91868	NOT9	304
46793039	NOT9_FAR91868	NOT9	133
46793040	NOT9_FAR91868	NOT9	100
46793041	NOT9_FAR91868	NOT9	42
46793042	NOT9_FAR91868	NOT9	268
46793043	NOT9_FAR91868	NOT9	46
46793044	NOT9_FAR91868	NOT9	133
46793045	NOT9_FAR91868	NOT9	63
46793046	NOT9_FAR91868	NOT9	86
46793047	NOT9_FAR91868	NOT9	75
46793048	NOT9_FAR91868	NOT9	329
46793049	NOT9_FAR91868	NOT9	274
46793050	NOT9_FAR91868	NOT9	79
46793051	NOT9_FAR91868	NOT9	120
46793052	NOT9_FAR91868	NOT9	36
46793053	NOT9_FAR91868	NOT9	127
46793054	NOT9_FAR91868	NOT9	120
46793055	NOT9_FAR91868	NOT9	55
46793056	NOT9_FAR91868	NOT9	71
46793057	NOT9_FAR91868	NOT9	42
46793058	NOT9_FAR91868	NOT9	310
46793059	NOT9_FAR91868	NOT9	154
46793060	NOT9_FAR91868	NOT9	122
46793061	NOT9_FAR91868	NOT9	98
46793062	NOT9_FAR91868	NOT9	123
46793063	NOT9_FAR91868	NOT9	70
46793064	NOT9_FAR91868	NOT9	129
46793065	NOT9_FAR91868	NOT9	63
46793066	NOT9_FAR91868	NOT9	66
46793067	NOT9_FAR91868	NOT9	118
46793068	NOT9_FAR91868	NOT9	158
46793069	NOT9_FAR91868	NOT9	61
46793070	NOT9_FAR91868	NOT9	145
46793071	NOT9_FAR91868	NOT9	98
46793072	NOT9_FAR91868	NOT9	84
46793073	NOT9_FAR91868	NOT9	265
46793074	NOT9_FAR91868	NOT9	160
46793075	NOT9_FAR91868	NOT9	75
46793076	NOT9_FAR91868	NOT9	200
46793077	NOT9_FAR91868	NOT9	304
46793078	NOT9_FAR91868	NOT9	329
46793079	NOT9_FAR91868	NOT9	268
46793080	NOT9_FAR91868	NOT9	133
46793081	NOT9_FAR91868	NOT9	46
46793082	NOT9_FAR91868	NOT9	274
46793083	NOT9_FAR91868	NOT9	79
46793084	NOT9_FAR91868	NOT9	120
46793085	NOT9_FAR91868	NOT9	36
46793086	NOT9_FAR91868	NOT9	127
46793087	NOT9_FAR91868	NOT9	120
46793088	NOT9_FAR91868	NOT9	55
46793089	NOT9_FAR91868	NOT9	42
46793090	NOT9_FAR91868	NOT9	252
46793091	NOT9_FAR91868	NOT9	6
46793092	NOT9_FAR91868	NOT9	242
46793093	NOT9_FAR91868	NOT9	214
46793094	NOT9_FAR91868	NOT9	98
46793095	NOT9_FAR91868	NOT9	122
46793096	NOT9_FAR91868	NOT9	123
46793097	NOT9_FAR91868	NOT9	200
46793098	NOT9_FAR91868	NOT9	61
46793099	NOT9_FAR91868	NOT9	145
46793100	NOT9_FAR91868	NOT9	98
46793101	NOT9_FAR91868	NOT9	84
46793102	NOT9_FAR91868	NOT9	160
46793103	NOT9_FAR91868	NOT9	329
46793104	NOT9_FAR91868	NOT9	98
46793105	NOT9_FAR91868	NOT9	154
46793106	NOT9_FAR91868	NOT9	122
46793107	NOT9_FAR91868	NOT9	123
46793108	NOT9_FAR91868	NOT9	70
46793109	NOT9_FAR91868	NOT9	129
46793110	NOT9_FAR91868	NOT9	63
46793111	NOT9_FAR91868	NOT9	66
46793112	NOT9_FAR91868	NOT9	118
46793113	NOT9_FAR91868	NOT9	158
46793114	NOT9_FAR91868	NOT9	61
46793115	NOT9_FAR91868	NOT9	145
46793116	NOT9_FAR91868	NOT9	98
46793117	NOT9_FAR91868	NOT9	84
46793118	NOT9_FAR91868	NOT9	265
46793119	NOT9_FAR91868	NOT9	160
46793120	NOT9_FAR91868	NOT9	205
46793121	NOT9_FAR91868	NOT9	209
46793122	NOT9_FAR91868	NOT9	329
46793123	NOT9_FAR91868	NOT9	93
46793124	NOT9_FAR91868	NOT9	304
46793125	NOT9_FAR91868	NOT9	133
46793126	NOT9_FAR91868	NOT9	100
46793127	NOT9_FAR91868	NOT9	42
46793128	NOT9_FAR91868	NOT9	268
46793129	NOT9_FAR91868	NOT9	46
46793130	NOT9_FAR91868	NOT9	133
46793131	NOT9_FAR91868	NOT9	63
46793132	NOT9_FAR91868	NOT9	86
46793133	NOT9_FAR91868	NOT9	75
46793134	NOT9_FAR91868	NOT9	274
46793135	NOT9_FAR91868	NOT9	79
46793136	NOT9_FAR91868	NOT9	120
46793137	NOT9_FAR91868	NOT9	36
46793138	NOT9_FAR91868	NOT9	127
46793139	NOT9_FAR91868	NOT9	120
46793140	NOT9_FAR91868	NOT9	55
46793141	NOT9_FAR91868	NOT9	71
46793142	NOT9_FAR91868	NOT9	42
46793143	NOT9_FAR91868	NOT9	154
46793144	NOT9_FAR91868	NOT9	122
46793145	NOT9_FAR91868	NOT9	98
46793146	NOT9_FAR91868	NOT9	70
46793147	NOT9_FAR91868	NOT9	129
46793148	NOT9_FAR91868	NOT9	63
46793149	NOT9_FAR91868	NOT9	66
46793150	NOT9_FAR91868	NOT9	118
46793151	NOT9_FAR91868	NOT9	158
46793152	NOT9_FAR91868	NOT9	61
46793153	NOT9_FAR91868	NOT9	145
46793154	NOT9_FAR91868	NOT9	98
46793155	NOT9_FAR91868	NOT9	84
46793156	NOT9_FAR91868	NOT9	265
46793157	NOT9_FAR91868	NOT9	160
46793158	NOT9_FAR91868	NOT9	329
46793159	NOT9_FAR91868	NOT9	304
46793160	NOT9_FAR91868	NOT9	274
46793161	NOT9_FAR91868	NOT9	98
46793162	NOT9_FAR91868	NOT9	154
46793163	NOT9_FAR91868	NOT9	122
46793164	NOT9_FAR91868	NOT9	123
46793165	NOT9_FAR91868	NOT9	200
46793166	NOT9_FAR91868	NOT9	70
46793167	NOT9_FAR91868	NOT9	129
46793168	NOT9_FAR91868	NOT9	63
46793169	NOT9_FAR91868	NOT9	118
46793170	NOT9_FAR91868	NOT9	66
46793171	NOT9_FAR91868	NOT9	158
46793172	NOT9_FAR91868	NOT9	61
46793173	NOT9_FAR91868	NOT9	145
46793174	NOT9_FAR91868	NOT9	98
46793175	NOT9_FAR91868	NOT9	84
46793176	NOT9_FAR91868	NOT9	265
46793177	NOT9_FAR91868	NOT9	160
46793178	NOT9_FAR91868	NOT9	252
46793179	NOT9_FAR91868	NOT9	214
46793180	NOT9_FAR91868	NOT9	242
46793181	NOT9_FAR91868	NOT9	123
46793182	NOT9_FAR91868	NOT9	200
46793183	NOT9_FAR91868	NOT9	42
46793184	NOT9_FAR91868	NOT9	93
46793185	NOT9_FAR91868	NOT9	100
46793186	NOT9_FAR91868	NOT9	304
46793187	NOT9_FAR91868	NOT9	133
46793188	NOT9_FAR91868	NOT9	209
46793189	NOT9_FAR91868	NOT9	268
46793190	NOT9_FAR91868	NOT9	205
46793191	NOT9_FAR91868	NOT9	46
46793192	NOT9_FAR91868	NOT9	133
46793193	NOT9_FAR91868	NOT9	63
46793194	NOT9_FAR91868	NOT9	86
46793195	NOT9_FAR91868	NOT9	75
46793196	NOT9_FAR91868	NOT9	329
46793197	NOT9_FAR91868	NOT9	274
46793198	NOT9_FAR91868	NOT9	79
46793199	NOT9_FAR91868	NOT9	120
46793200	NOT9_FAR91868	NOT9	36
46793201	NOT9_FAR91868	NOT9	127
46793202	NOT9_FAR91868	NOT9	120
46793203	NOT9_FAR91868	NOT9	55
46793204	NOT9_FAR91868	NOT9	71
46793205	NOT9_FAR91868	NOT9	42
46793206	NOT9_FAR91868	NOT9	310
46793207	NOT9_FAR91868	NOT9	154
46793208	NOT9_FAR91868	NOT9	122
46793209	NOT9_FAR91868	NOT9	98
46793210	NOT9_FAR91868	NOT9	123
46793211	NOT9_FAR91868	NOT9	129
46793212	NOT9_FAR91868	NOT9	66
46793213	NOT9_FAR91868	NOT9	118
46793214	NOT9_FAR91868	NOT9	158
46793215	NOT9_FAR91868	NOT9	265
46793216	NOT9_FAR91868	NOT9	154
46793217	NOT9_FAR91868	NOT9	70
46793218	NOT9_FAR91868	NOT9	63
46793219	NOT9_FAR91868	NOT9	252
46793220	NOT9_FAR91868	NOT9	214
46793221	NOT9_FAR91868	NOT9	200
46793222	NOT9_FAR91868	NOT9	329
46793223	NOT9_FAR91868	NOT9	304
46793224	NOT9_FAR91868	NOT9	120
46793225	NOT9_FAR91868	NOT9	91
46793226	NOT9_FAR91868	NOT9	34
46793227	NOT9_FAR91868	NOT9	263
46793228	NOT9_FAR91868	NOT9	162
46793229	NOT9_FAR91868	NOT9	237
46793230	NOT9_FAR91868	NOT9	101
46793231	NOT9_FAR91868	NOT9	53
46793232	NOT9_FAR91868	NOT9	55
46793233	NOT9_FAR91868	NOT9	97
46793234	NOT9_FAR91868	NOT9	85
46793235	NOT9_FAR91868	NOT9	109
46793236	NOT9_FAR91868	NOT9	158
46793237	NOT9_FAR91868	NOT9	98
46793238	NOT9_FAR91868	NOT9	39
46793239	NOT9_FAR91868	NOT9	34
46793240	NOT9_FAR91868	NOT9	71
46793241	NOT9_FAR91868	NOT9	97
46793242	NOT9_FAR91868	NOT9	122
46793243	NOT9_FAR91868	NOT9	88
46793244	NOT9_FAR91868	NOT9	181
46793245	NOT9_FAR91868	NOT9	270
46793246	NOT9_FAR91868	NOT9	113
46793247	NOT9_FAR91868	NOT9	132
46793248	NOT9_FAR91868	NOT9	47
46793249	NOT9_FAR91868	NOT9	95
46793250	NOT9_FAR91868	NOT9	156
46793251	NOT9_FAR91868	NOT9	84
46793252	NOT9_FAR91868	NOT9	47
46793253	NOT9_FAR91868	NOT9	155
46793254	NOT9_FAR91868	NOT9	22
46793255	NOT9_FAR91868	NOT9	100
46793256	NOT9_FAR91868	NOT9	49
46793257	NOT9_FAR91868	NOT9	117
46793258	NOT9_FAR91868	NOT9	43
46793259	NOT9_FAR91868	NOT9	162
46793260	NOT9_FAR91868	NOT9	200
46793261	NOT9_FAR91868	NOT9	86
46793262	NOT9_FAR91868	NOT9	67
46793263	NOT9_FAR91868	NOT9	244
46793264	NOT9_FAR91868	NOT9	55
46793265	NOT9_FAR91868	NOT9	187
46793266	NOT9_FAR91868	NOT9	123
46793267	NOT9_FAR91868	NOT9	49
46793268	NOT9_FAR91868	NOT9	128
46793269	NOT9_FAR91868	NOT9	59
46793270	NOT9_FAR91868	NOT9	19
46793271	NOT9_FAR91868	NOT9	142
46793272	NOT9_FAR91868	NOT9	94
46793273	NOT9_FAR91868	NOT9	137
46793274	NOT9_FAR91868	NOT9	61
46793275	NOT9_FAR91868	NOT9	67
46793276	NOT9_FAR91868	NOT9	61
46793277	NOT9_FAR91868	NOT9	73
46793278	NOT9_FAR91868	NOT9	57
46793279	NOT9_FAR91868	NOT9	54
46793280	NOT9_FAR91868	NOT9	61
46793281	NOT9_FAR91868	NOT9	141
46793282	NOT9_FAR91868	NOT9	118
46793283	NOT9_FAR91868	NOT9	109
46793284	NOT9_FAR91868	NOT9	158
46793285	NOT9_FAR91868	NOT9	85
46793286	NOT9_FAR91868	NOT9	97
46793287	NOT9_FAR91868	NOT9	101
46793288	NOT9_FAR91868	NOT9	55
46793289	NOT9_FAR91868	NOT9	100
46793290	NOT9_FAR91868	NOT9	71
46793291	NOT9_FAR91868	NOT9	98
46793292	NOT9_FAR91868	NOT9	39
46793293	NOT9_FAR91868	NOT9	22
46793294	NOT9_FAR91868	NOT9	47
46793295	NOT9_FAR91868	NOT9	53
46793296	NOT9_FAR91868	NOT9	156
46793297	NOT9_FAR91868	NOT9	162
46793298	NOT9_FAR91868	NOT9	162
46793299	NOT9_FAR91868	NOT9	43
46793300	NOT9_FAR91868	NOT9	34
46793301	NOT9_FAR91868	NOT9	95
46793302	NOT9_FAR91868	NOT9	132
46793303	NOT9_FAR91868	NOT9	155
46793304	NOT9_FAR91868	NOT9	84
46793305	NOT9_FAR91868	NOT9	49
46793306	NOT9_FAR91868	NOT9	97
46793307	NOT9_FAR91868	NOT9	47
46793308	NOT9_FAR91868	NOT9	122
46793309	NOT9_FAR91868	NOT9	88
46793310	NOT9_FAR91868	NOT9	270
46793311	NOT9_FAR91868	NOT9	113
46793312	NOT9_FAR91868	NOT9	117
46793313	NOT9_FAR91868	NOT9	181
46793314	NOT9_FAR91868	NOT9	200
46793315	NOT9_FAR91868	NOT9	86
46793316	NOT9_FAR91868	NOT9	67
46793317	NOT9_FAR91868	NOT9	244
46793318	NOT9_FAR91868	NOT9	55
46793319	NOT9_FAR91868	NOT9	187
46793320	NOT9_FAR91868	NOT9	123
46793321	NOT9_FAR91868	NOT9	49
46793322	NOT9_FAR91868	NOT9	128
46793323	NOT9_FAR91868	NOT9	59
46793324	NOT9_FAR91868	NOT9	19
46793325	NOT9_FAR91868	NOT9	142
46793326	NOT9_FAR91868	NOT9	94
46793327	NOT9_FAR91868	NOT9	137
46793328	NOT9_FAR91868	NOT9	61
46793329	NOT9_FAR91868	NOT9	67
46793330	NOT9_FAR91868	NOT9	61
46793331	NOT9_FAR91868	NOT9	73
46793332	NOT9_FAR91868	NOT9	57
46793333	NOT9_FAR91868	NOT9	54
46793334	NOT9_FAR91868	NOT9	61
46793335	NOT9_FAR91868	NOT9	141
46793336	NOT9_FAR91868	NOT9	118
46793337	NOT9_FAR91868	NOT9	91
46793338	NOT9_FAR91868	NOT9	263
46793339	NOT9_FAR91868	NOT9	34
46793340	NOT9_FAR91868	NOT9	162
46793341	NOT9_FAR91868	NOT9	237
46793342	NOT9_FAR91868	NOT9	88
46793343	NOT9_FAR91868	NOT9	270
46793344	NOT9_FAR91868	NOT9	117
46793345	NOT9_FAR91868	NOT9	113
46793346	NOT9_FAR91868	NOT9	122
46793347	NOT9_FAR91868	NOT9	181
46793348	NOT9_FAR91868	NOT9	132
46793349	NOT9_FAR91868	NOT9	101
46793350	NOT9_FAR91868	NOT9	47
46793351	NOT9_FAR91868	NOT9	53
46793352	NOT9_FAR91868	NOT9	95
46793353	NOT9_FAR91868	NOT9	55
46793354	NOT9_FAR91868	NOT9	97
46793355	NOT9_FAR91868	NOT9	85
46793356	NOT9_FAR91868	NOT9	156
46793357	NOT9_FAR91868	NOT9	109
46793358	NOT9_FAR91868	NOT9	98
46793359	NOT9_FAR91868	NOT9	39
46793360	NOT9_FAR91868	NOT9	97
46793361	NOT9_FAR91868	NOT9	34
46793362	NOT9_FAR91868	NOT9	84
46793363	NOT9_FAR91868	NOT9	71
46793364	NOT9_FAR91868	NOT9	47
46793365	NOT9_FAR91868	NOT9	155
46793366	NOT9_FAR91868	NOT9	22
46793367	NOT9_FAR91868	NOT9	100
46793368	NOT9_FAR91868	NOT9	49
46793369	NOT9_FAR91868	NOT9	158
46793370	NOT9_FAR91868	NOT9	43
46793371	NOT9_FAR91868	NOT9	162
46793372	NOT9_FAR91868	NOT9	200
46793373	NOT9_FAR91868	NOT9	86
46793374	NOT9_FAR91868	NOT9	67
46793375	NOT9_FAR91868	NOT9	244
46793376	NOT9_FAR91868	NOT9	55
46793377	NOT9_FAR91868	NOT9	187
46793378	NOT9_FAR91868	NOT9	123
46793379	NOT9_FAR91868	NOT9	49
46793380	NOT9_FAR91868	NOT9	128
46793381	NOT9_FAR91868	NOT9	59
46793382	NOT9_FAR91868	NOT9	19
46793383	NOT9_FAR91868	NOT9	142
46793384	NOT9_FAR91868	NOT9	94
46793385	NOT9_FAR91868	NOT9	137
46793386	NOT9_FAR91868	NOT9	61
46793387	NOT9_FAR91868	NOT9	67
46793388	NOT9_FAR91868	NOT9	61
46793389	NOT9_FAR91868	NOT9	73
46793390	NOT9_FAR91868	NOT9	57
46793391	NOT9_FAR91868	NOT9	54
46793392	NOT9_FAR91868	NOT9	61
46793393	NOT9_FAR91868	NOT9	141
46793394	NOT9_FAR91868	NOT9	118
46793395	NOT9_FAR91868	NOT9	101
46793396	NOT9_FAR91868	NOT9	47
46793397	NOT9_FAR91868	NOT9	162
46793398	NOT9_FAR91868	NOT9	156
46793399	NOT9_FAR91868	NOT9	100
46793400	NOT9_FAR91868	NOT9	109
46793401	NOT9_FAR91868	NOT9	181
46793402	NOT9_FAR91868	NOT9	158
46793403	NOT9_FAR91868	NOT9	98
46793404	NOT9_FAR91868	NOT9	39
46793405	NOT9_FAR91868	NOT9	162
46793406	NOT9_FAR91868	NOT9	97
46793407	NOT9_FAR91868	NOT9	155
46793408	NOT9_FAR91868	NOT9	34
46793409	NOT9_FAR91868	NOT9	84
46793410	NOT9_FAR91868	NOT9	22
46793411	NOT9_FAR91868	NOT9	47
46793412	NOT9_FAR91868	NOT9	53
46793413	NOT9_FAR91868	NOT9	200
46793414	NOT9_FAR91868	NOT9	86
46793415	NOT9_FAR91868	NOT9	67
46793416	NOT9_FAR91868	NOT9	244
46793417	NOT9_FAR91868	NOT9	187
46793418	NOT9_FAR91868	NOT9	123
46793419	NOT9_FAR91868	NOT9	19
46793420	NOT9_FAR91868	NOT9	142
46793421	NOT9_FAR91868	NOT9	137
46793422	NOT9_FAR91868	NOT9	61
46793423	NOT9_FAR91868	NOT9	67
46793424	NOT9_FAR91868	NOT9	67
46793425	NOT9_FAR91868	NOT9	67
46793426	NOT9_FAR91868	NOT9	128
46793427	NOT9_FAR91868	NOT9	114
46793428	NOT9_FAR91868	NOT9	194
46793429	NOT9_FAR91868	NOT9	63
46793430	NOT9_FAR91868	NOT9	184
46793431	NOT9_FAR91868	NOT9	225
46793432	NOT9_FAR91868	NOT9	172
46793433	NOT9_FAR91868	NOT9	140
46793434	NOT9_FAR91868	NOT9	201
46793435	NOT9_FAR91868	NOT9	84
46793436	NOT9_FAR91868	NOT9	193
46793437	NOT9_FAR91868	NOT9	150
46793438	NOT9_FAR91868	NOT9	87
46793439	NOT9_FAR91868	NOT9	82
46793440	NOT9_FAR91868	NOT9	265
46793441	NOT9_FAR91868	NOT9	114
46793442	NOT9_FAR91868	NOT9	128
46793443	NOT9_FAR91868	NOT9	194
46793444	NOT9_FAR91868	NOT9	63
46793445	NOT9_FAR91868	NOT9	184
46793446	NOT9_FAR91868	NOT9	310
46793447	NOT9_FAR91868	NOT9	185
46793448	NOT9_FAR91868	NOT9	225
46793449	NOT9_FAR91868	NOT9	172
46793450	NOT9_FAR91868	NOT9	140
46793451	NOT9_FAR91868	NOT9	201
46793452	NOT9_FAR91868	NOT9	84
46793453	NOT9_FAR91868	NOT9	250
46793454	NOT9_FAR91868	NOT9	193
46793455	NOT9_FAR91868	NOT9	150
46793456	NOT9_FAR91868	NOT9	87
46793457	NOT9_FAR91868	NOT9	82
46793458	NOT9_FAR91868	NOT9	186
46793459	NOT9_FAR91868	NOT9	50
46793460	NOT9_FAR91868	NOT9	131
46793461	NOT9_FAR91868	NOT9	153
46793462	NOT9_FAR91868	NOT9	87
46793463	NOT9_FAR91868	NOT9	310
46793464	NOT9_FAR91868	NOT9	118
46793465	NOT9_FAR91868	NOT9	168
46793466	NOT9_FAR91868	NOT9	52
46793467	NOT9_FAR91868	NOT9	213
46793468	NOT9_FAR91868	NOT9	65
46793469	NOT9_FAR91868	NOT9	186
46793470	NOT9_FAR91868	NOT9	50
46793471	NOT9_FAR91868	NOT9	131
46793472	NOT9_FAR91868	NOT9	153
46793473	NOT9_FAR91868	NOT9	310
46793474	NOT9_FAR91868	NOT9	87
46793475	NOT9_FAR91868	NOT9	118
46793476	NOT9_FAR91868	NOT9	168
46793477	NOT9_FAR91868	NOT9	52
46793478	NOT9_FAR91868	NOT9	213
46793479	NOT9_FAR91868	NOT9	65
46793480	NOT9_FAR91868	NOT9	265
46793481	NOT9_FAR91868	NOT9	114
46793482	NOT9_FAR91868	NOT9	128
46793483	NOT9_FAR91868	NOT9	194
46793484	NOT9_FAR91868	NOT9	63
46793485	NOT9_FAR91868	NOT9	184
46793486	NOT9_FAR91868	NOT9	310
46793487	NOT9_FAR91868	NOT9	185
46793488	NOT9_FAR91868	NOT9	225
46793489	NOT9_FAR91868	NOT9	172
46793490	NOT9_FAR91868	NOT9	140
46793491	NOT9_FAR91868	NOT9	201
46793492	NOT9_FAR91868	NOT9	84
46793493	NOT9_FAR91868	NOT9	250
46793494	NOT9_FAR91868	NOT9	193
46793495	NOT9_FAR91868	NOT9	150
46793496	NOT9_FAR91868	NOT9	87
46793497	NOT9_FAR91868	NOT9	82
46793498	NOT9_FAR91868	NOT9	186
46793499	NOT9_FAR91868	NOT9	131
46793500	NOT9_FAR91868	NOT9	153
46793501	NOT9_FAR91868	NOT9	87
46793502	NOT9_FAR91868	NOT9	310
46793503	NOT9_FAR91868	NOT9	118
46793504	NOT9_FAR91868	NOT9	168
46793505	NOT9_FAR91868	NOT9	52
46793506	NOT9_FAR91868	NOT9	213
46793507	NOT9_FAR91868	NOT9	65
46793508	NOT9_FAR91868	NOT9	250
46793509	NOT9_FAR91868	NOT9	185
46793510	NOT9_FAR91868	NOT9	185
46793511	NOT9_FAR91868	NOT9	225
46793512	NOT9_FAR91868	NOT9	172
46793513	NOT9_FAR91868	NOT9	140
46793514	NOT9_FAR91868	NOT9	201
46793515	NOT9_FAR91868	NOT9	84
46793516	NOT9_FAR91868	NOT9	250
46793517	NOT9_FAR91868	NOT9	193
46793518	NOT9_FAR91868	NOT9	150
46793519	NOT9_FAR91868	NOT9	87
46793520	NOT9_FAR91868	NOT9	82
46793521	NOT9_FAR91868	NOT9	236
46793522	NOT9_FAR91868	NOT9	225
46793523	NOT9_FAR91868	NOT9	172
46793524	NOT9_FAR91868	NOT9	140
46793525	NOT9_FAR91868	NOT9	201
46793526	NOT9_FAR91868	NOT9	84
46793527	NOT9_FAR91868	NOT9	193
46793528	NOT9_FAR91868	NOT9	150
46793529	NOT9_FAR91868	NOT9	87
46793530	NOT9_FAR91868	NOT9	82
46793531	NOT9_FAR91868	NOT9	162
46793532	NOT9_FAR91868	NOT9	75
46793533	NOT9_FAR91868	NOT9	93
46793534	NOT9_FAR91868	NOT9	97
46793535	NOT9_FAR91868	NOT9	25
46793536	NOT9_FAR91868	NOT9	215
46793537	NOT9_FAR91868	NOT9	143
46793538	NOT9_FAR91868	NOT9	103
46793539	NOT9_FAR91868	NOT9	49
46793540	NOT9_FAR91868	NOT9	45
46793541	NOT9_FAR91868	NOT9	56
46793542	NOT9_FAR91868	NOT9	104
46793543	NOT9_FAR91868	NOT9	14
46793544	NOT9_FAR91868	NOT9	162
46793545	NOT9_FAR91868	NOT9	97
46793546	NOT9_FAR91868	NOT9	25
46793547	NOT9_FAR91868	NOT9	130
46793548	NOT9_FAR91868	NOT9	93
46793549	NOT9_FAR91868	NOT9	75
46793550	NOT9_FAR91868	NOT9	143
46793551	NOT9_FAR91868	NOT9	38
46793552	NOT9_FAR91868	NOT9	80
46793553	NOT9_FAR91868	NOT9	91
46793554	NOT9_FAR91868	NOT9	215
46793555	NOT9_FAR91868	NOT9	103
46793556	NOT9_FAR91868	NOT9	49
46793557	NOT9_FAR91868	NOT9	45
46793558	NOT9_FAR91868	NOT9	89
46793559	NOT9_FAR91868	NOT9	56
46793560	NOT9_FAR91868	NOT9	106
46793561	NOT9_FAR91868	NOT9	120
46793562	NOT9_FAR91868	NOT9	97
46793563	NOT9_FAR91868	NOT9	66
46793564	NOT9_FAR91868	NOT9	65
46793565	NOT9_FAR91868	NOT9	77
46793566	NOT9_FAR91868	NOT9	164
46793567	NOT9_FAR91868	NOT9	260
46793568	NOT9_FAR91868	NOT9	104
46793569	NOT9_FAR91868	NOT9	48
46793570	NOT9_FAR91868	NOT9	145
46793571	NOT9_FAR91868	NOT9	111
46793572	NOT9_FAR91868	NOT9	126
46793573	NOT9_FAR91868	NOT9	22
46793574	NOT9_FAR91868	NOT9	61
46793575	NOT9_FAR91868	NOT9	111
46793576	NOT9_FAR91868	NOT9	115
46793577	NOT9_FAR91868	NOT9	177
46793578	NOT9_FAR91868	NOT9	128
46793579	NOT9_FAR91868	NOT9	166
46793580	NOT9_FAR91868	NOT9	97
46793581	NOT9_FAR91868	NOT9	117
46793582	NOT9_FAR91868	NOT9	85
46793583	NOT9_FAR91868	NOT9	56
46793584	NOT9_FAR91868	NOT9	14
46793585	NOT9_FAR91868	NOT9	120
46793586	NOT9_FAR91868	NOT9	108
46793587	NOT9_FAR91868	NOT9	57
46793588	NOT9_FAR91868	NOT9	67
46793589	NOT9_FAR91868	NOT9	48
46793590	NOT9_FAR91868	NOT9	182
46793591	NOT9_FAR91868	NOT9	212
46793592	NOT9_FAR91868	NOT9	72
46793593	NOT9_FAR91868	NOT9	97
46793594	NOT9_FAR91868	NOT9	148
46793595	NOT9_FAR91868	NOT9	28
46793596	NOT9_FAR91868	NOT9	89
46793597	NOT9_FAR91868	NOT9	36
46793598	NOT9_FAR91868	NOT9	83
46793599	NOT9_FAR91868	NOT9	9
46793600	NOT9_FAR91868	NOT9	148
46793601	NOT9_FAR91868	NOT9	88
46793602	NOT9_FAR91868	NOT9	58
46793603	NOT9_FAR91868	NOT9	102
46793604	NOT9_FAR91868	NOT9	197
46793605	NOT9_FAR91868	NOT9	84
46793606	NOT9_FAR91868	NOT9	184
46793607	NOT9_FAR91868	NOT9	102
46793608	NOT9_FAR91868	NOT9	197
46793609	NOT9_FAR91868	NOT9	84
46793610	NOT9_FAR91868	NOT9	184
46793611	NOT9_FAR91868	NOT9	68
46793612	NOT9_FAR91868	NOT9	43
46793613	NOT9_FAR91868	NOT9	95
46793614	NOT9_FAR91868	NOT9	199
46793615	NOT9_FAR91868	NOT9	180
46793616	NOT9_FAR91868	NOT9	46
46793617	NOT9_FAR91868	NOT9	192
46793618	NOT9_FAR91868	NOT9	87
46793619	NOT9_FAR91868	NOT9	49
46793620	NOT9_FAR91868	NOT9	99
46793621	NOT9_FAR91868	NOT9	72
46793622	NOT9_FAR91868	NOT9	131
46793623	NOT9_FAR91868	NOT9	77
46793624	NOT9_FAR91868	NOT9	60
46793625	NOT9_FAR91868	NOT9	126
46793626	NOT9_FAR91868	NOT9	92
46793627	NOT9_FAR91868	NOT9	96
46793628	NOT9_FAR91868	NOT9	99
46793629	NOT9_FAR91868	NOT9	41
46793630	NOT9_FAR91868	NOT9	98
46793631	NOT9_FAR91868	NOT9	26
46793632	NOT9_FAR91868	NOT9	93
46793633	NOT9_FAR91868	NOT9	55
46793634	NOT9_FAR91868	NOT9	78
46793635	NOT9_FAR91868	NOT9	41
46793636	NOT9_FAR91868	NOT9	96
46793637	NOT9_FAR91868	NOT9	68
46793638	NOT9_FAR91868	NOT9	166
46793639	NOT9_FAR91868	NOT9	104
46793640	NOT9_FAR91868	NOT9	39
46793641	NOT9_FAR91868	NOT9	64
46793642	NOT9_FAR91868	NOT9	55
46793643	NOT9_FAR91868	NOT9	128
46793644	NOT9_FAR91868	NOT9	43
46793645	NOT9_FAR91868	NOT9	72
46793646	NOT9_FAR91868	NOT9	126
46793647	NOT9_FAR91868	NOT9	41
46793648	NOT9_FAR91868	NOT9	87
46793649	NOT9_FAR91868	NOT9	96
46793650	NOT9_FAR91868	NOT9	77
46793651	NOT9_FAR91868	NOT9	49
46793652	NOT9_FAR91868	NOT9	99
46793653	NOT9_FAR91868	NOT9	131
46793654	NOT9_FAR91868	NOT9	99
46793655	NOT9_FAR91868	NOT9	92
46793656	NOT9_FAR91868	NOT9	60
46793657	NOT9_FAR91868	NOT9	199
46793658	NOT9_FAR91868	NOT9	95
46793659	NOT9_FAR91868	NOT9	46
46793660	NOT9_FAR91868	NOT9	180
46793661	NOT9_FAR91868	NOT9	192
46793662	NOT9_FAR91868	NOT9	98
46793663	NOT9_FAR91868	NOT9	26
46793664	NOT9_FAR91868	NOT9	93
46793665	NOT9_FAR91868	NOT9	55
46793666	NOT9_FAR91868	NOT9	78
46793667	NOT9_FAR91868	NOT9	41
46793668	NOT9_FAR91868	NOT9	96
46793669	NOT9_FAR91868	NOT9	68
46793670	NOT9_FAR91868	NOT9	166
46793671	NOT9_FAR91868	NOT9	104
46793672	NOT9_FAR91868	NOT9	39
46793673	NOT9_FAR91868	NOT9	64
46793674	NOT9_FAR91868	NOT9	55
46793675	NOT9_FAR91868	NOT9	128
46793676	NOT9_FAR91868	NOT9	43
46793677	NOT9_FAR91868	NOT9	175
46793678	NOT9_FAR91868	NOT9	339
46793679	NOT9_FAR91868	NOT9	269
46793680	NOT9_FAR91868	NOT9	210
46793681	NOT9_FAR91868	NOT9	269
46793682	NOT9_FAR91868	NOT9	39
46793683	NOT9_FAR91868	NOT9	166
46793684	NOT9_FAR91868	NOT9	68
46793685	NOT9_FAR91868	NOT9	64
46793686	NOT9_FAR91868	NOT9	55
46793687	NOT9_FAR91868	NOT9	128
46793688	NOT9_FAR91868	NOT9	43
46793689	NOT9_FAR91868	NOT9	87
46793690	NOT9_FAR91868	NOT9	41
46793691	NOT9_FAR91868	NOT9	49
46793692	NOT9_FAR91868	NOT9	72
46793693	NOT9_FAR91868	NOT9	131
46793694	NOT9_FAR91868	NOT9	96
46793695	NOT9_FAR91868	NOT9	77
46793696	NOT9_FAR91868	NOT9	99
46793697	NOT9_FAR91868	NOT9	60
46793698	NOT9_FAR91868	NOT9	126
46793699	NOT9_FAR91868	NOT9	99
46793700	NOT9_FAR91868	NOT9	92
46793701	NOT9_FAR91868	NOT9	199
46793702	NOT9_FAR91868	NOT9	95
46793703	NOT9_FAR91868	NOT9	46
46793704	NOT9_FAR91868	NOT9	180
46793705	NOT9_FAR91868	NOT9	192
46793706	NOT9_FAR91868	NOT9	98
46793707	NOT9_FAR91868	NOT9	26
46793708	NOT9_FAR91868	NOT9	93
46793709	NOT9_FAR91868	NOT9	55
46793710	NOT9_FAR91868	NOT9	78
46793711	NOT9_FAR91868	NOT9	41
46793712	NOT9_FAR91868	NOT9	96
46793713	NOT9_FAR91868	NOT9	68
46793714	NOT9_FAR91868	NOT9	166
46793715	NOT9_FAR91868	NOT9	104
46793716	NOT9_FAR91868	NOT9	39
46793717	NOT9_FAR91868	NOT9	64
46793718	NOT9_FAR91868	NOT9	55
46793719	NOT9_FAR91868	NOT9	128
46793720	NOT9_FAR91868	NOT9	43
46793721	NOT9_FAR91868	NOT9	36
46793722	NOT9_FAR91868	NOT9	292
46793723	NOT9_FAR91868	NOT9	43
46793724	NOT9_FAR91868	NOT9	210
46793725	NOT9_FAR91868	NOT9	269
46793726	NOT9_FAR91868	NOT9	68
46793727	NOT9_FAR91868	NOT9	39
46793728	NOT9_FAR91868	NOT9	64
46793729	NOT9_FAR91868	NOT9	55
46793730	NOT9_FAR91868	NOT9	128
46793731	NOT9_FAR91868	NOT9	210
46793732	NOT9_FAR91868	NOT9	210
46793733	NOT9_FAR91868	NOT9	136
46793734	NOT9_FAR91868	NOT9	13
46793735	NOT9_FAR91868	NOT9	48
46793736	NOT9_FAR91868	NOT9	111
46793737	NOT9_FAR91868	NOT9	65
46793738	NOT9_FAR91868	NOT9	152
46793739	NOT9_FAR91868	NOT9	185
46793740	NOT9_FAR91868	NOT9	80
46793741	NOT9_FAR91868	NOT9	6
46793742	NOT9_FAR91868	NOT9	92
46793743	NOT9_FAR91868	NOT9	102
46793744	NOT9_FAR91868	NOT9	156
46793745	NOT9_FAR91868	NOT9	95
46793746	NOT9_FAR91868	NOT9	208
46793747	NOT9_FAR91868	NOT9	208
46793748	NOT9_FAR91868	NOT9	71
46793749	NOT9_FAR91868	NOT9	40
46793750	NOT9_FAR91868	NOT9	101
46793751	NOT9_FAR91868	NOT9	132
46793752	NOT9_FAR91868	NOT9	148
46793753	NOT9_FAR91868	NOT9	165
46793754	NOT9_FAR91868	NOT9	84
46793755	NOT9_FAR91868	NOT9	37
46793756	NOT9_FAR91868	NOT9	165
46793757	NOT9_FAR91868	NOT9	97
46793758	NOT9_FAR91868	NOT9	162
46793759	NOT9_FAR91868	NOT9	32
46793760	NOT9_FAR91868	NOT9	13
46793761	NOT9_FAR91868	NOT9	181
46793762	NOT9_FAR91868	NOT9	245
46793763	NOT9_FAR91868	NOT9	217
46793764	NOT9_FAR91868	NOT9	64
46793765	NOT9_FAR91868	NOT9	93
46793766	NOT9_FAR91868	NOT9	9
46793767	NOT9_FAR91868	NOT9	46
46793768	NOT9_FAR91868	NOT9	136
46793769	NOT9_FAR91868	NOT9	48
46793770	NOT9_FAR91868	NOT9	111
46793771	NOT9_FAR91868	NOT9	65
46793772	NOT9_FAR91868	NOT9	152
46793773	NOT9_FAR91868	NOT9	185
46793774	NOT9_FAR91868	NOT9	80
46793775	NOT9_FAR91868	NOT9	6
46793776	NOT9_FAR91868	NOT9	92
46793777	NOT9_FAR91868	NOT9	102
46793778	NOT9_FAR91868	NOT9	156
46793779	NOT9_FAR91868	NOT9	95
46793780	NOT9_FAR91868	NOT9	208
46793781	NOT9_FAR91868	NOT9	208
46793782	NOT9_FAR91868	NOT9	71
46793783	NOT9_FAR91868	NOT9	40
46793784	NOT9_FAR91868	NOT9	101
46793785	NOT9_FAR91868	NOT9	132
46793786	NOT9_FAR91868	NOT9	148
46793787	NOT9_FAR91868	NOT9	165
46793788	NOT9_FAR91868	NOT9	136
46793789	NOT9_FAR91868	NOT9	13
46793790	NOT9_FAR91868	NOT9	48
46793791	NOT9_FAR91868	NOT9	111
46793792	NOT9_FAR91868	NOT9	65
46793793	NOT9_FAR91868	NOT9	152
46793794	NOT9_FAR91868	NOT9	185
46793795	NOT9_FAR91868	NOT9	80
46793796	NOT9_FAR91868	NOT9	6
46793797	NOT9_FAR91868	NOT9	92
46793798	NOT9_FAR91868	NOT9	102
46793799	NOT9_FAR91868	NOT9	156
46793800	NOT9_FAR91868	NOT9	95
46793801	NOT9_FAR91868	NOT9	208
46793802	NOT9_FAR91868	NOT9	208
46793803	NOT9_FAR91868	NOT9	71
46793804	NOT9_FAR91868	NOT9	40
46793805	NOT9_FAR91868	NOT9	101
46793806	NOT9_FAR91868	NOT9	132
46793807	NOT9_FAR91868	NOT9	148
46793808	NOT9_FAR91868	NOT9	165
46793809	NOT9_FAR91868	NOT9	165
46793810	NOT9_FAR91868	NOT9	97
46793811	NOT9_FAR91868	NOT9	162
46793812	NOT9_FAR91868	NOT9	84
46793813	NOT9_FAR91868	NOT9	32
46793814	NOT9_FAR91868	NOT9	37
46793815	NOT9_FAR91868	NOT9	13
46793816	NOT9_FAR91868	NOT9	181
46793817	NOT9_FAR91868	NOT9	245
46793818	NOT9_FAR91868	NOT9	217
46793819	NOT9_FAR91868	NOT9	64
46793820	NOT9_FAR91868	NOT9	93
46793821	NOT9_FAR91868	NOT9	9
46793822	NOT9_FAR91868	NOT9	46
46793823	NOT9_FAR91868	NOT9	13
46793824	NOT9_FAR91868	NOT9	13
46793825	NOT9_FAR91868	NOT9	185
46793826	NOT9_FAR91868	NOT9	6
46793827	NOT9_FAR91868	NOT9	6
46793828	NOT9_FAR91868	NOT9	185
46793829	NOT9_FAR91868	NOT9	126
46793830	NOT9_FAR91868	NOT9	213
46793831	NOT9_FAR91868	NOT9	142
46793832	NOT9_FAR91868	NOT9	104
46793833	NOT9_FAR91868	NOT9	177
46793834	NOT9_FAR91868	NOT9	216
46793835	NOT9_FAR91868	NOT9	154
46793836	NOT9_FAR91868	NOT9	119
46793837	NOT9_FAR91868	NOT9	112
46793838	NOT9_FAR91868	NOT9	100
46793839	NOT9_FAR91868	NOT9	72
46793840	NOT9_FAR91868	NOT9	163
46793841	NOT9_FAR91868	NOT9	101
46793842	NOT9_FAR91868	NOT9	109
46793843	NOT9_FAR91868	NOT9	46
46793844	NOT9_FAR91868	NOT9	72
46793845	NOT9_FAR91868	NOT9	133
46793846	NOT9_FAR91868	NOT9	151
46793847	NOT9_FAR91868	NOT9	165
46793848	NOT9_FAR91868	NOT9	129
46793849	NOT9_FAR91868	NOT9	76
46793850	NOT9_FAR91868	NOT9	37
46793851	NOT9_FAR91868	NOT9	252
46793852	NOT9_FAR91868	NOT9	113
46793853	NOT9_FAR91868	NOT9	46
46793854	NOT9_FAR91868	NOT9	291
46793855	NOT9_FAR91868	NOT9	308
46793856	NOT9_FAR91868	NOT9	252
46793857	NOT9_FAR91868	NOT9	8
46793858	NOT9_FAR91868	NOT9	48
46793859	NOT9_FAR91868	NOT9	185
46793860	NOT9_FAR91868	NOT9	117
46793861	NOT9_FAR91868	NOT9	161
46793862	NOT9_FAR91868	NOT9	44
46793863	NOT9_FAR91868	NOT9	128
46793864	NOT9_FAR91868	NOT9	65
46793865	NOT9_FAR91868	NOT9	91
46793866	NOT9_FAR91868	NOT9	139
46793867	NOT9_FAR91868	NOT9	153
46793868	NOT9_FAR91868	NOT9	88
46793869	NOT9_FAR91868	NOT9	305
46793870	NOT9_FAR91868	NOT9	162
46793871	NOT9_FAR91868	NOT9	84
46793872	NOT9_FAR91868	NOT9	26
46793873	NOT9_FAR91868	NOT9	131
46793874	NOT9_FAR91868	NOT9	31
46793875	NOT9_FAR91868	NOT9	99
46793876	NOT9_FAR91868	NOT9	191
46793877	NOT9_FAR91868	NOT9	212
46793878	NOT9_FAR91868	NOT9	115
46793879	NOT9_FAR91868	NOT9	99
46793880	NOT9_FAR91868	NOT9	30
46793881	NOT9_FAR91868	NOT9	113
46793882	NOT9_FAR91868	NOT9	114
46793883	NOT9_FAR91868	NOT9	121
46793884	NOT9_FAR91868	NOT9	93
46793885	NOT9_FAR91868	NOT9	98
46793886	NOT9_FAR91868	NOT9	152
46793887	NOT9_FAR91868	NOT9	118
46793888	NOT9_FAR91868	NOT9	203
46793889	NOT9_FAR91868	NOT9	159
46793890	NOT9_FAR91868	NOT9	86
46793891	NOT9_FAR91868	NOT9	30
46793892	NOT9_FAR91868	NOT9	300
46793893	NOT9_FAR91868	NOT9	24
46793894	NOT9_FAR91868	NOT9	96
46793895	NOT9_FAR91868	NOT9	250
46793896	NOT9_FAR91868	NOT9	100
46793897	NOT9_FAR91868	NOT9	89
46793898	NOT9_FAR91868	NOT9	224
46793899	NOT9_FAR91868	NOT9	167
46793900	NOT9_FAR91868	NOT9	78
46793901	NOT9_FAR91868	NOT9	174
46793902	NOT9_FAR91868	NOT9	59
46793903	NOT9_FAR91868	NOT9	51
46793904	NOT9_FAR91868	NOT9	37
46793905	NOT9_FAR91868	NOT9	144
46793906	NOT9_FAR91868	NOT9	83
46793907	NOT9_FAR91868	NOT9	160
46793908	NOT9_FAR91868	NOT9	112
46793909	NOT9_FAR91868	NOT9	153
46793910	NOT9_FAR91868	NOT9	81
46793911	NOT9_FAR91868	NOT9	198
46793912	NOT9_FAR91868	NOT9	212
46793913	NOT9_FAR91868	NOT9	135
46793914	NOT9_FAR91868	NOT9	115
46793915	NOT9_FAR91868	NOT9	124
46793916	NOT9_FAR91868	NOT9	173
46793917	NOT9_FAR91868	NOT9	115
46793918	NOT9_FAR91868	NOT9	90
46793919	NOT9_FAR91868	NOT9	69
46793920	NOT9_FAR91868	NOT9	123
46793921	NOT9_FAR91868	NOT9	75
46793922	NOT9_FAR91868	NOT9	122
46793923	NOT9_FAR91868	NOT9	172
46793924	NOT9_FAR91868	NOT9	134
46793925	NOT9_FAR91868	NOT9	31
46793926	NOT9_FAR91868	NOT9	114
46793927	NOT9_FAR91868	NOT9	242
46793928	NOT9_FAR91868	NOT9	122
46793929	NOT9_FAR91868	NOT9	57
46793930	NOT9_FAR91868	NOT9	81
46793931	NOT9_FAR91868	NOT9	54
46793932	NOT9_FAR91868	NOT9	63
46793933	NOT9_FAR91868	NOT9	95
46793934	NOT9_FAR91868	NOT9	150
46793935	NOT9_FAR91868	NOT9	107
46793936	NOT9_FAR91868	NOT9	137
46793937	NOT9_FAR91868	NOT9	92
46793938	NOT9_FAR91868	NOT9	195
46793939	NOT9_FAR91868	NOT9	71
46793940	NOT9_FAR91868	NOT9	32
46793941	NOT9_FAR91868	NOT9	11
46793942	NOT9_FAR91868	NOT9	148
46793943	NOT9_FAR91868	NOT9	44
46793944	NOT9_FAR91868	NOT9	153
46793945	NOT9_FAR91868	NOT9	214
46793946	NOT9_FAR91868	NOT9	36
46793947	NOT9_FAR91868	NOT9	116
46793948	NOT9_FAR91868	NOT9	76
46793949	NOT9_FAR91868	NOT9	79
46793950	NOT9_FAR91868	NOT9	221
46793951	NOT9_FAR91868	NOT9	84
46793952	NOT9_FAR91868	NOT9	76
46793953	NOT9_FAR91868	NOT9	78
46793954	NOT9_FAR91868	NOT9	311
46793955	NOT9_FAR91868	NOT9	38
46793956	NOT9_FAR91868	NOT9	9
46793957	NOT9_FAR91868	NOT9	147
46793958	NOT9_FAR91868	NOT9	90
46793959	NOT9_FAR91868	NOT9	167
46793960	NOT9_FAR91868	NOT9	200
46793961	NOT9_FAR91868	NOT9	96
46793962	NOT9_FAR91868	NOT9	128
46793963	NOT9_FAR91868	NOT9	61
46793964	NOT9_FAR91868	NOT9	60
46793965	NOT9_FAR91868	NOT9	48
46793966	NOT9_FAR91868	NOT9	81
46793967	NOT9_FAR91868	NOT9	52
46793968	NOT9_FAR91868	NOT9	86
46793969	NOT9_FAR91868	NOT9	103
46793970	NOT9_FAR91868	NOT9	23
46793971	NOT9_FAR91868	NOT9	65
46793972	NOT9_FAR91868	NOT9	93
46793973	NOT9_FAR91868	NOT9	74
46793974	NOT9_FAR91868	NOT9	190
46793975	NOT9_FAR91868	NOT9	109
46793976	NOT9_FAR91868	NOT9	106
46793977	NOT9_FAR91868	NOT9	40
46793978	NOT9_FAR91868	NOT9	168
46793979	NOT9_FAR91868	NOT9	178
46793980	NOT9_FAR91868	NOT9	106
46793981	NOT9_FAR91868	NOT9	33
46793982	NOT9_FAR91868	NOT9	171
46793983	NOT9_FAR91868	NOT9	124
46793984	NOT9_FAR91868	NOT9	94
46793985	NOT9_FAR91868	NOT9	120
46793986	NOT9_FAR91868	NOT9	69
46793987	NOT9_FAR91868	NOT9	34
46793988	NOT9_FAR91868	NOT9	143
46793989	NOT9_FAR91868	NOT9	87
46793990	NOT9_FAR91868	NOT9	114
46793991	NOT9_FAR91868	NOT9	94
46793992	NOT9_FAR91868	NOT9	62
46793993	NOT9_FAR91868	NOT9	39
46793994	NOT9_FAR91868	NOT9	38
46793995	NOT9_FAR91868	NOT9	167
46793996	NOT9_FAR91868	NOT9	216
46793997	NOT9_FAR91868	NOT9	72
46793998	NOT9_FAR91868	NOT9	101
46793999	NOT9_FAR91868	NOT9	165
46794000	NOT9_FAR91868	NOT9	98
46794001	NOT9_FAR91868	NOT9	300
46794002	NOT9_FAR91868	NOT9	75
46794003	NOT9_FAR91868	NOT9	122
46794004	NOT9_FAR91868	NOT9	114
46794005	NOT9_FAR91868	NOT9	9
46794006	NOT9_FAR91868	NOT9	36
46794007	NOT9_FAR91868	NOT9	9
46794008	NOT9_FAR91868	NOT9	9
46794009	NOT9_FAR91868	NOT9	200
46794010	NOT9_FAR91868	NOT9	65
46794011	NOT9_FAR91868	NOT9	97
46794012	NOT9_FAR91868	NOT9	190
46794013	NOT9_FAR91868	NOT9	133
46794014	NOT9_FAR91868	NOT9	155
46794015	NOT9_FAR91868	NOT9	195
46794016	NOT9_FAR91868	NOT9	101
46794017	NOT9_FAR91868	NOT9	58
46794018	NOT9_FAR91868	NOT9	83
46794019	NOT9_FAR91868	NOT9	230
46794020	NOT9_FAR91868	NOT9	215
46794021	NOT9_FAR91868	NOT9	52
46794022	NOT9_FAR91868	NOT9	56
46794023	NOT9_FAR91868	NOT9	166
46794024	NOT9_FAR91868	NOT9	58
46794025	NOT9_FAR91868	NOT9	74
46794026	NOT9_FAR91868	NOT9	203
46794027	NOT9_FAR91868	NOT9	195
46794028	NOT9_FAR91868	NOT9	230
46794029	NOT9_FAR91868	NOT9	65
46794030	NOT9_FAR91868	NOT9	190
46794031	NOT9_FAR91868	NOT9	58
46794032	NOT9_FAR91868	NOT9	83
46794033	NOT9_FAR91868	NOT9	101
46794034	NOT9_FAR91868	NOT9	133
46794035	NOT9_FAR91868	NOT9	155
46794036	NOT9_FAR91868	NOT9	215
46794037	NOT9_FAR91868	NOT9	56
46794038	NOT9_FAR91868	NOT9	166
46794039	NOT9_FAR91868	NOT9	247
46794040	NOT9_FAR91868	NOT9	203
46794041	NOT9_FAR91868	NOT9	195
46794042	NOT9_FAR91868	NOT9	230
46794043	NOT9_FAR91868	NOT9	190
46794044	NOT9_FAR91868	NOT9	101
46794045	NOT9_FAR91868	NOT9	155
46794046	NOT9_FAR91868	NOT9	215
46794047	NOT9_FAR91868	NOT9	76
46794048	NOT9_FAR91868	NOT9	56
46794049	NOT9_FAR91868	NOT9	58
46794050	NOT9_FAR91868	NOT9	203
46794051	NOT9_FAR91868	NOT9	45
46794052	NOT9_FAR91868	NOT9	195
46794053	NOT9_FAR91868	NOT9	215
46794054	NOT9_FAR91868	NOT9	76
46794055	NOT9_FAR91868	NOT9	58
46794056	NOT9_FAR91868	NOT9	203
46794057	NOT9_FAR91868	NOT9	195
46794058	NOT9_FAR91868	NOT9	230
46794059	NOT9_FAR91868	NOT9	190
46794060	NOT9_FAR91868	NOT9	58
46794061	NOT9_FAR91868	NOT9	101
46794062	NOT9_FAR91868	NOT9	133
46794063	NOT9_FAR91868	NOT9	155
46794064	NOT9_FAR91868	NOT9	76
46794065	NOT9_FAR91868	NOT9	52
46794066	NOT9_FAR91868	NOT9	56
46794067	NOT9_FAR91868	NOT9	166
46794068	NOT9_FAR91868	NOT9	74
46794069	NOT9_FAR91868	NOT9	52
46794070	NOT9_FAR91868	NOT9	230
46794071	NOT9_FAR91868	NOT9	65
46794072	NOT9_FAR91868	NOT9	190
46794073	NOT9_FAR91868	NOT9	101
46794074	NOT9_FAR91868	NOT9	133
46794075	NOT9_FAR91868	NOT9	155
46794076	NOT9_FAR91868	NOT9	215
46794077	NOT9_FAR91868	NOT9	58
46794078	NOT9_FAR91868	NOT9	76
46794079	NOT9_FAR91868	NOT9	52
46794080	NOT9_FAR91868	NOT9	56
46794081	NOT9_FAR91868	NOT9	58
46794082	NOT9_FAR91868	NOT9	203
46794083	NOT9_FAR91868	NOT9	58
46794084	NOT9_FAR91868	NOT9	74
46794085	NOT9_FAR91868	NOT9	203
46794086	NOT9_FAR91868	NOT9	247
46794087	NOT9_FAR91868	NOT9	74
46794088	NOT9_FAR91868	NOT9	45
46794089	NOT9_FAR91868	NOT9	195
46794090	NOT9_FAR91868	NOT9	230
46794091	NOT9_FAR91868	NOT9	65
46794092	NOT9_FAR91868	NOT9	190
46794093	NOT9_FAR91868	NOT9	58
46794094	NOT9_FAR91868	NOT9	83
46794095	NOT9_FAR91868	NOT9	101
46794096	NOT9_FAR91868	NOT9	133
46794097	NOT9_FAR91868	NOT9	155
46794098	NOT9_FAR91868	NOT9	215
46794099	NOT9_FAR91868	NOT9	56
46794100	NOT9_FAR91868	NOT9	166
46794101	NOT9_FAR91868	NOT9	58
46794102	NOT9_FAR91868	NOT9	74
46794103	NOT9_FAR91868	NOT9	74
46794104	NOT9_FAR91868	NOT9	58
46794105	NOT9_FAR91868	NOT9	83
46794106	NOT9_FAR91868	NOT9	133
46794107	NOT9_FAR91868	NOT9	76
46794108	NOT9_FAR91868	NOT9	52
46794109	NOT9_FAR91868	NOT9	247
46794110	NOT9_FAR91868	NOT9	76
46794111	NOT9_FAR91868	NOT9	52
46794112	NOT9_FAR91868	NOT9	166
46794113	NOT9_FAR91868	NOT9	247
46794114	NOT9_FAR91868	NOT9	45
46794115	NOT9_FAR91868	NOT9	166
46794116	NOT9_FAR91868	NOT9	247
46794117	NOT9_FAR91868	NOT9	45
46794118	NOT9_FAR91868	NOT9	65
46794119	NOT9_FAR91868	NOT9	83
46794120	NOT9_FAR91868	NOT9	65
46794121	NOT9_FAR91868	NOT9	97
46794122	NOT9_FAR91868	NOT9	83
46794123	NOT9_FAR91868	NOT9	247
46794124	NOT9_FAR91868	NOT9	97
46794125	NOT9_FAR91868	NOT9	45
46794126	NOT9_FAR91868	NOT9	45
46794127	NOT9_FAR91868	NOT9	38
46794128	NOT9_FAR91868	NOT9	98
46794129	NOT9_FAR91868	NOT9	92
46794130	NOT9_FAR91868	NOT9	120
46794131	NOT9_FAR91868	NOT9	122
46794132	NOT9_FAR91868	NOT9	237
46794133	NOT9_FAR91868	NOT9	67
46794134	NOT9_FAR91868	NOT9	69
46794135	NOT9_FAR91868	NOT9	89
46794136	NOT9_FAR91868	NOT9	100
46794137	NOT9_FAR91868	NOT9	94
46794138	NOT9_FAR91868	NOT9	54
46794139	NOT9_FAR91868	NOT9	102
46794140	NOT9_FAR91868	NOT9	66
46794141	NOT9_FAR91868	NOT9	98
46794142	NOT9_FAR91868	NOT9	92
46794143	NOT9_FAR91868	NOT9	120
46794144	NOT9_FAR91868	NOT9	94
46794145	NOT9_FAR91868	NOT9	137
46794146	NOT9_FAR91868	NOT9	137
46794147	NOT9_FAR91868	NOT9	137
46794148	NOT9_FAR91868	NOT9	137
46794149	NOT9_FAR91868	NOT9	137
46794150	NOT9_FAR91868	NOT9	137
46794151	NOT9_FAR91868	NOT9	126
46794152	NOT9_FAR91868	NOT9	64
46794153	NOT9_FAR91868	NOT9	107
46794154	NOT9_FAR91868	NOT9	126
46794155	NOT9_FAR91868	NOT9	126
46794156	NOT9_FAR91868	NOT9	126
46794157	NOT9_FAR91868	NOT9	126
46794158	NOT9_FAR91868	NOT9	32
46794159	NOT9_FAR91868	NOT9	152
46794160	NOT9_FAR91868	NOT9	82
46794161	NOT9_FAR91868	NOT9	9
46794162	NOT9_FAR91868	NOT9	106
46794163	NOT9_FAR91868	NOT9	82
46794164	NOT9_FAR91868	NOT9	106
46794165	NOT9_FAR91868	NOT9	101
46794166	NOT9_FAR91868	NOT9	89
46794167	NOT9_FAR91868	NOT9	141
46794168	NOT9_FAR91868	NOT9	101
46794169	NOT9_FAR91868	NOT9	106
46794170	NOT9_FAR91868	NOT9	89
46794171	NOT9_FAR91868	NOT9	141
46794172	NOT9_FAR91868	NOT9	85
46794173	NOT9_FAR91868	NOT9	7
46794174	NOT9_FAR91868	NOT9	59
46794175	NOT9_FAR91868	NOT9	67
46794176	NOT9_FAR91868	NOT9	85
46794177	NOT9_FAR91868	NOT9	213
46794178	NOT9_FAR91868	NOT9	131
46794179	NOT9_FAR91868	NOT9	102
46794180	NOT9_FAR91868	NOT9	7
46794181	NOT9_FAR91868	NOT9	68
46794182	NOT9_FAR91868	NOT9	191
46794183	NOT9_FAR91868	NOT9	194
46794184	NOT9_FAR91868	NOT9	118
46794185	NOT9_FAR91868	NOT9	166
46794186	NOT9_FAR91868	NOT9	67
46794187	NOT9_FAR91868	NOT9	85
46794188	NOT9_FAR91868	NOT9	213
46794189	NOT9_FAR91868	NOT9	131
46794190	NOT9_FAR91868	NOT9	102
46794191	NOT9_FAR91868	NOT9	7
46794192	NOT9_FAR91868	NOT9	68
46794193	NOT9_FAR91868	NOT9	194
46794194	NOT9_FAR91868	NOT9	213
46794195	NOT9_FAR91868	NOT9	131
46794196	NOT9_FAR91868	NOT9	59
46794197	NOT9_FAR91868	NOT9	102
46794198	NOT9_FAR91868	NOT9	68
46794199	NOT9_FAR91868	NOT9	191
46794200	NOT9_FAR91868	NOT9	194
46794201	NOT9_FAR91868	NOT9	118
46794202	NOT9_FAR91868	NOT9	166
46794203	NOT9_FAR91868	NOT9	257
46794204	NOT9_FAR91868	NOT9	257
46794205	NOT9_FAR91868	NOT9	257
46794206	NOT9_FAR91868	NOT9	257
46794207	NOT9_FAR91868	NOT9	100
46794208	NOT9_FAR91868	NOT9	42
46794209	NOT9_FAR91868	NOT9	130
46794210	NOT9_FAR91868	NOT9	121
46794211	NOT9_FAR91868	NOT9	99
46794212	NOT9_FAR91868	NOT9	221
46794213	NOT9_FAR91868	NOT9	103
46794214	NOT9_FAR91868	NOT9	180
46794215	NOT9_FAR91868	NOT9	93
46794216	NOT9_FAR91868	NOT9	153
46794217	NOT9_FAR91868	NOT9	155
46794218	NOT9_FAR91868	NOT9	77
46794219	NOT9_FAR91868	NOT9	74
46794220	NOT9_FAR91868	NOT9	155
46794221	NOT9_FAR91868	NOT9	201
46794222	NOT9_FAR91868	NOT9	122
46794223	NOT9_FAR91868	NOT9	133
46794224	NOT9_FAR91868	NOT9	90
46794225	NOT9_FAR91868	NOT9	195
46794226	NOT9_FAR91868	NOT9	99
46794227	NOT9_FAR91868	NOT9	121
46794228	NOT9_FAR91868	NOT9	221
46794229	NOT9_FAR91868	NOT9	103
46794230	NOT9_FAR91868	NOT9	180
46794231	NOT9_FAR91868	NOT9	93
46794232	NOT9_FAR91868	NOT9	153
46794233	NOT9_FAR91868	NOT9	155
46794234	NOT9_FAR91868	NOT9	77
46794235	NOT9_FAR91868	NOT9	74
46794236	NOT9_FAR91868	NOT9	155
46794237	NOT9_FAR91868	NOT9	201
46794238	NOT9_FAR91868	NOT9	122
46794239	NOT9_FAR91868	NOT9	133
46794240	NOT9_FAR91868	NOT9	90
46794241	NOT9_FAR91868	NOT9	195
46794242	NOT9_FAR91868	NOT9	100
46794243	NOT9_FAR91868	NOT9	42
46794244	NOT9_FAR91868	NOT9	130
46794245	NOT9_FAR91868	NOT9	121
46794246	NOT9_FAR91868	NOT9	99
46794247	NOT9_FAR91868	NOT9	221
46794248	NOT9_FAR91868	NOT9	103
46794249	NOT9_FAR91868	NOT9	180
46794250	NOT9_FAR91868	NOT9	93
46794251	NOT9_FAR91868	NOT9	153
46794252	NOT9_FAR91868	NOT9	155
46794253	NOT9_FAR91868	NOT9	77
46794254	NOT9_FAR91868	NOT9	74
46794255	NOT9_FAR91868	NOT9	155
46794256	NOT9_FAR91868	NOT9	201
46794257	NOT9_FAR91868	NOT9	122
46794258	NOT9_FAR91868	NOT9	133
46794259	NOT9_FAR91868	NOT9	90
46794260	NOT9_FAR91868	NOT9	195
46794261	NOT9_FAR91868	NOT9	100
46794262	NOT9_FAR91868	NOT9	42
46794263	NOT9_FAR91868	NOT9	130
46794264	NOT9_FAR91868	NOT9	121
46794265	NOT9_FAR91868	NOT9	99
46794266	NOT9_FAR91868	NOT9	221
46794267	NOT9_FAR91868	NOT9	103
46794268	NOT9_FAR91868	NOT9	180
46794269	NOT9_FAR91868	NOT9	93
46794270	NOT9_FAR91868	NOT9	153
46794271	NOT9_FAR91868	NOT9	155
46794272	NOT9_FAR91868	NOT9	77
46794273	NOT9_FAR91868	NOT9	74
46794274	NOT9_FAR91868	NOT9	155
46794275	NOT9_FAR91868	NOT9	201
46794276	NOT9_FAR91868	NOT9	122
46794277	NOT9_FAR91868	NOT9	133
46794278	NOT9_FAR91868	NOT9	90
46794279	NOT9_FAR91868	NOT9	195
46794280	NOT9_FAR91868	NOT9	100
46794281	NOT9_FAR91868	NOT9	42
46794282	NOT9_FAR91868	NOT9	130
46794283	NOT9_FAR91868	NOT9	121
46794284	NOT9_FAR91868	NOT9	99
46794285	NOT9_FAR91868	NOT9	221
46794286	NOT9_FAR91868	NOT9	103
46794287	NOT9_FAR91868	NOT9	180
46794288	NOT9_FAR91868	NOT9	93
46794289	NOT9_FAR91868	NOT9	153
46794290	NOT9_FAR91868	NOT9	155
46794291	NOT9_FAR91868	NOT9	77
46794292	NOT9_FAR91868	NOT9	74
46794293	NOT9_FAR91868	NOT9	155
46794294	NOT9_FAR91868	NOT9	122
46794295	NOT9_FAR91868	NOT9	133
46794296	NOT9_FAR91868	NOT9	90
46794297	NOT9_FAR91868	NOT9	195
46794298	NOT9_FAR91868	NOT9	219
46794299	NOT9_FAR91868	NOT9	155
46794300	NOT9_FAR91868	NOT9	284
46794301	NOT9_FAR91868	NOT9	221
46794302	NOT9_FAR91868	NOT9	104
46794303	NOT9_FAR91868	NOT9	78
46794304	NOT9_FAR91868	NOT9	129
46794305	NOT9_FAR91868	NOT9	91
46794306	NOT9_FAR91868	NOT9	64
46794307	NOT9_FAR91868	NOT9	81
46794308	NOT9_FAR91868	NOT9	35
46794309	NOT9_FAR91868	NOT9	164
46794310	NOT9_FAR91868	NOT9	128
46794311	NOT9_FAR91868	NOT9	85
46794312	NOT9_FAR91868	NOT9	243
46794313	NOT9_FAR91868	NOT9	187
46794314	NOT9_FAR91868	NOT9	127
46794315	NOT9_FAR91868	NOT9	90
46794316	NOT9_FAR91868	NOT9	215
46794317	NOT9_FAR91868	NOT9	102
46794318	NOT9_FAR91868	NOT9	149
46794319	NOT9_FAR91868	NOT9	114
46794320	NOT9_FAR91868	NOT9	120
46794321	NOT9_FAR91868	NOT9	145
46794322	NOT9_FAR91868	NOT9	177
46794323	NOT9_FAR91868	NOT9	107
46794324	NOT9_FAR91868	NOT9	71
46794325	NOT9_FAR91868	NOT9	59
46794326	NOT9_FAR91868	NOT9	125
46794327	NOT9_FAR91868	NOT9	61
46794328	NOT9_FAR91868	NOT9	95
46794329	NOT9_FAR91868	NOT9	72
46794330	NOT9_FAR91868	NOT9	113
46794331	NOT9_FAR91868	NOT9	31
46794332	NOT9_FAR91868	NOT9	57
46794333	NOT9_FAR91868	NOT9	26
46794334	NOT9_FAR91868	NOT9	195
46794335	NOT9_FAR91868	NOT9	71
46794336	NOT9_FAR91868	NOT9	128
46794337	NOT9_FAR91868	NOT9	112
46794338	NOT9_FAR91868	NOT9	182
46794339	NOT9_FAR91868	NOT9	57
46794340	NOT9_FAR91868	NOT9	152
46794341	NOT9_FAR91868	NOT9	132
46794342	NOT9_FAR91868	NOT9	91
46794343	NOT9_FAR91868	NOT9	105
46794344	NOT9_FAR91868	NOT9	86
46794345	NOT9_FAR91868	NOT9	64
46794346	NOT9_FAR91868	NOT9	81
46794347	NOT9_FAR91868	NOT9	35
46794348	NOT9_FAR91868	NOT9	85
46794349	NOT9_FAR91868	NOT9	128
46794350	NOT9_FAR91868	NOT9	164
46794351	NOT9_FAR91868	NOT9	243
46794352	NOT9_FAR91868	NOT9	187
46794353	NOT9_FAR91868	NOT9	127
46794354	NOT9_FAR91868	NOT9	90
46794355	NOT9_FAR91868	NOT9	215
46794356	NOT9_FAR91868	NOT9	102
46794357	NOT9_FAR91868	NOT9	149
46794358	NOT9_FAR91868	NOT9	114
46794359	NOT9_FAR91868	NOT9	120
46794360	NOT9_FAR91868	NOT9	145
46794361	NOT9_FAR91868	NOT9	177
46794362	NOT9_FAR91868	NOT9	107
46794363	NOT9_FAR91868	NOT9	71
46794364	NOT9_FAR91868	NOT9	59
46794365	NOT9_FAR91868	NOT9	125
46794366	NOT9_FAR91868	NOT9	61
46794367	NOT9_FAR91868	NOT9	95
46794368	NOT9_FAR91868	NOT9	72
46794369	NOT9_FAR91868	NOT9	113
46794370	NOT9_FAR91868	NOT9	31
46794371	NOT9_FAR91868	NOT9	57
46794372	NOT9_FAR91868	NOT9	35
46794373	NOT9_FAR91868	NOT9	86
46794374	NOT9_FAR91868	NOT9	26
46794375	NOT9_FAR91868	NOT9	64
46794376	NOT9_FAR91868	NOT9	35
46794377	NOT9_FAR91868	NOT9	69
46794378	NOT9_FAR91868	NOT9	79
46794379	NOT9_FAR91868	NOT9	184
46794380	NOT9_FAR91868	NOT9	79
46794381	NOT9_FAR91868	NOT9	52
46794382	NOT9_FAR91868	NOT9	79
46794383	NOT9_FAR91868	NOT9	133
46794384	NOT9_FAR91868	NOT9	103
46794385	NOT9_FAR91868	NOT9	281
46794386	NOT9_FAR91868	NOT9	163
46794387	NOT9_FAR91868	NOT9	113
46794388	NOT9_FAR91868	NOT9	83
46794389	NOT9_FAR91868	NOT9	127
46794390	NOT9_FAR91868	NOT9	126
46794391	NOT9_FAR91868	NOT9	126
46794392	NOT9_FAR91868	NOT9	241
46794393	NOT9_FAR91868	NOT9	71
46794394	NOT9_FAR91868	NOT9	166
46794395	NOT9_FAR91868	NOT9	214
46794396	NOT9_FAR91868	NOT9	144
46794397	NOT9_FAR91868	NOT9	125
46794398	NOT9_FAR91868	NOT9	56
46794399	NOT9_FAR91868	NOT9	246
46794400	NOT9_FAR91868	NOT9	190
46794401	NOT9_FAR91868	NOT9	222
46794402	NOT9_FAR91868	NOT9	270
46794403	NOT9_FAR91868	NOT9	79
46794404	NOT9_FAR91868	NOT9	52
46794405	NOT9_FAR91868	NOT9	61
46794406	NOT9_FAR91868	NOT9	281
46794407	NOT9_FAR91868	NOT9	163
46794408	NOT9_FAR91868	NOT9	113
46794409	NOT9_FAR91868	NOT9	83
46794410	NOT9_FAR91868	NOT9	127
46794411	NOT9_FAR91868	NOT9	126
46794412	NOT9_FAR91868	NOT9	126
46794413	NOT9_FAR91868	NOT9	241
46794414	NOT9_FAR91868	NOT9	71
46794415	NOT9_FAR91868	NOT9	166
46794416	NOT9_FAR91868	NOT9	214
46794417	NOT9_FAR91868	NOT9	144
46794418	NOT9_FAR91868	NOT9	125
46794419	NOT9_FAR91868	NOT9	56
46794420	NOT9_FAR91868	NOT9	246
46794421	NOT9_FAR91868	NOT9	190
46794422	NOT9_FAR91868	NOT9	222
46794423	NOT9_FAR91868	NOT9	270
46794424	NOT9_FAR91868	NOT9	214
46794425	NOT9_FAR91868	NOT9	140
46794426	NOT9_FAR91868	NOT9	18
46794427	NOT9_FAR91868	NOT9	158
46794428	NOT9_FAR91868	NOT9	80
46794429	NOT9_FAR91868	NOT9	18
46794430	NOT9_FAR91868	NOT9	158
46794431	NOT9_FAR91868	NOT9	18
46794432	NOT9_FAR91868	NOT9	158
46794433	NOT9_FAR91868	NOT9	18
46794434	NOT9_FAR91868	NOT9	158
46794435	NOT9_FAR91868	NOT9	149
46794436	NOT9_FAR91868	NOT9	18
46794437	NOT9_FAR91868	NOT9	158
46794438	NOT9_FAR91868	NOT9	18
46794439	NOT9_FAR91868	NOT9	158
46794440	NOT9_FAR91868	NOT9	149
46794441	NOT9_FAR91868	NOT9	149
46794442	NOT9_FAR91868	NOT9	182
46794443	NOT9_FAR91868	NOT9	97
46794444	NOT9_FAR91868	NOT9	111
46794445	NOT9_FAR91868	NOT9	165
46794446	NOT9_FAR91868	NOT9	139
46794447	NOT9_FAR91868	NOT9	40
46794448	NOT9_FAR91868	NOT9	80
46794449	NOT9_FAR91868	NOT9	183
46794450	NOT9_FAR91868	NOT9	9
46794451	NOT9_FAR91868	NOT9	172
46794452	NOT9_FAR91868	NOT9	108
46794453	NOT9_FAR91868	NOT9	101
46794454	NOT9_FAR91868	NOT9	120
46794455	NOT9_FAR91868	NOT9	38
46794456	NOT9_FAR91868	NOT9	154
46794457	NOT9_FAR91868	NOT9	28
46794458	NOT9_FAR91868	NOT9	200
46794459	NOT9_FAR91868	NOT9	45
46794460	NOT9_FAR91868	NOT9	78
46794461	NOT9_FAR91868	NOT9	115
46794462	NOT9_FAR91868	NOT9	111
46794463	NOT9_FAR91868	NOT9	118
46794464	NOT9_FAR91868	NOT9	52
46794465	NOT9_FAR91868	NOT9	84
46794466	NOT9_FAR91868	NOT9	173
46794467	NOT9_FAR91868	NOT9	40
46794468	NOT9_FAR91868	NOT9	89
46794469	NOT9_FAR91868	NOT9	124
46794470	NOT9_FAR91868	NOT9	69
46794471	NOT9_FAR91868	NOT9	84
46794472	NOT9_FAR91868	NOT9	125
46794473	NOT9_FAR91868	NOT9	229
46794474	NOT9_FAR91868	NOT9	140
46794475	NOT9_FAR91868	NOT9	86
46794476	NOT9_FAR91868	NOT9	138
46794477	NOT9_FAR91868	NOT9	111
46794478	NOT9_FAR91868	NOT9	165
46794479	NOT9_FAR91868	NOT9	139
46794480	NOT9_FAR91868	NOT9	40
46794481	NOT9_FAR91868	NOT9	183
46794482	NOT9_FAR91868	NOT9	9
46794483	NOT9_FAR91868	NOT9	172
46794484	NOT9_FAR91868	NOT9	101
46794485	NOT9_FAR91868	NOT9	120
46794486	NOT9_FAR91868	NOT9	38
46794487	NOT9_FAR91868	NOT9	154
46794488	NOT9_FAR91868	NOT9	28
46794489	NOT9_FAR91868	NOT9	45
46794490	NOT9_FAR91868	NOT9	78
46794491	NOT9_FAR91868	NOT9	111
46794492	NOT9_FAR91868	NOT9	118
46794493	NOT9_FAR91868	NOT9	52
46794494	NOT9_FAR91868	NOT9	173
46794495	NOT9_FAR91868	NOT9	40
46794496	NOT9_FAR91868	NOT9	89
46794497	NOT9_FAR91868	NOT9	69
46794498	NOT9_FAR91868	NOT9	84
46794499	NOT9_FAR91868	NOT9	97
46794500	NOT9_FAR91868	NOT9	111
46794501	NOT9_FAR91868	NOT9	182
46794502	NOT9_FAR91868	NOT9	165
46794503	NOT9_FAR91868	NOT9	139
46794504	NOT9_FAR91868	NOT9	40
46794505	NOT9_FAR91868	NOT9	80
46794506	NOT9_FAR91868	NOT9	183
46794507	NOT9_FAR91868	NOT9	9
46794508	NOT9_FAR91868	NOT9	172
46794509	NOT9_FAR91868	NOT9	101
46794510	NOT9_FAR91868	NOT9	38
46794511	NOT9_FAR91868	NOT9	154
46794512	NOT9_FAR91868	NOT9	28
46794513	NOT9_FAR91868	NOT9	45
46794514	NOT9_FAR91868	NOT9	111
46794515	NOT9_FAR91868	NOT9	118
46794516	NOT9_FAR91868	NOT9	52
46794517	NOT9_FAR91868	NOT9	182
46794518	NOT9_FAR91868	NOT9	111
46794519	NOT9_FAR91868	NOT9	165
46794520	NOT9_FAR91868	NOT9	139
46794521	NOT9_FAR91868	NOT9	40
46794522	NOT9_FAR91868	NOT9	80
46794523	NOT9_FAR91868	NOT9	183
46794524	NOT9_FAR91868	NOT9	172
46794525	NOT9_FAR91868	NOT9	101
46794526	NOT9_FAR91868	NOT9	38
46794527	NOT9_FAR91868	NOT9	234
46794528	NOT9_FAR91868	NOT9	70
46794529	NOT9_FAR91868	NOT9	150
46794530	NOT9_FAR91868	NOT9	70
46794531	NOT9_FAR91868	NOT9	79
46794532	NOT9_FAR91868	NOT9	199
46794533	NOT9_FAR91868	NOT9	93
46794534	NOT9_FAR91868	NOT9	79
46794535	NOT9_FAR91868	NOT9	199
46794536	NOT9_FAR91868	NOT9	93
46794537	NOT9_FAR91868	NOT9	34
46794538	NOT9_FAR91868	NOT9	97
46794539	NOT9_FAR91868	NOT9	168
46794540	NOT9_FAR91868	NOT9	199
46794541	NOT9_FAR91868	NOT9	236
46794542	NOT9_FAR91868	NOT9	186
46794543	NOT9_FAR91868	NOT9	199
46794544	NOT9_FAR91868	NOT9	100
46794545	NOT9_FAR91868	NOT9	179
46794546	NOT9_FAR91868	NOT9	67
46794547	NOT9_FAR91868	NOT9	92
46794548	NOT9_FAR91868	NOT9	158
46794549	NOT9_FAR91868	NOT9	198
46794550	NOT9_FAR91868	NOT9	126
46794551	NOT9_FAR91868	NOT9	134
46794552	NOT9_FAR91868	NOT9	141
46794553	NOT9_FAR91868	NOT9	141
46794554	NOT9_FAR91868	NOT9	175
46794555	NOT9_FAR91868	NOT9	159
46794556	NOT9_FAR91868	NOT9	192
46794557	NOT9_FAR91868	NOT9	162
46794558	NOT9_FAR91868	NOT9	119
46794559	NOT9_FAR91868	NOT9	51
46794560	NOT9_FAR91868	NOT9	26
46794561	NOT9_FAR91868	NOT9	126
46794562	NOT9_FAR91868	NOT9	34
46794563	NOT9_FAR91868	NOT9	278
46794564	NOT9_FAR91868	NOT9	133
46794565	NOT9_FAR91868	NOT9	68
46794566	NOT9_FAR91868	NOT9	83
46794567	NOT9_FAR91868	NOT9	204
46794568	NOT9_FAR91868	NOT9	90
46794569	NOT9_FAR91868	NOT9	45
46794570	NOT9_FAR91868	NOT9	183
46794571	NOT9_FAR91868	NOT9	108
46794572	NOT9_FAR91868	NOT9	159
46794573	NOT9_FAR91868	NOT9	37
46794574	NOT9_FAR91868	NOT9	156
46794575	NOT9_FAR91868	NOT9	116
46794576	NOT9_FAR91868	NOT9	114
46794577	NOT9_FAR91868	NOT9	177
46794578	NOT9_FAR91868	NOT9	211
46794579	NOT9_FAR91868	NOT9	141
46794580	NOT9_FAR91868	NOT9	199
46794581	NOT9_FAR91868	NOT9	26
46794582	NOT9_FAR91868	NOT9	92
46794583	NOT9_FAR91868	NOT9	158
46794584	NOT9_FAR91868	NOT9	198
46794585	NOT9_FAR91868	NOT9	126
46794586	NOT9_FAR91868	NOT9	134
46794587	NOT9_FAR91868	NOT9	141
46794588	NOT9_FAR91868	NOT9	141
46794589	NOT9_FAR91868	NOT9	175
46794590	NOT9_FAR91868	NOT9	192
46794591	NOT9_FAR91868	NOT9	162
46794592	NOT9_FAR91868	NOT9	119
46794593	NOT9_FAR91868	NOT9	51
46794594	NOT9_FAR91868	NOT9	26
46794595	NOT9_FAR91868	NOT9	68
46794596	NOT9_FAR91868	NOT9	83
46794597	NOT9_FAR91868	NOT9	204
46794598	NOT9_FAR91868	NOT9	90
46794599	NOT9_FAR91868	NOT9	45
46794600	NOT9_FAR91868	NOT9	108
46794601	NOT9_FAR91868	NOT9	97
46794602	NOT9_FAR91868	NOT9	171
46794603	NOT9_FAR91868	NOT9	50
46794604	NOT9_FAR91868	NOT9	164
46794605	NOT9_FAR91868	NOT9	198
46794606	NOT9_FAR91868	NOT9	235
46794607	NOT9_FAR91868	NOT9	151
46794608	NOT9_FAR91868	NOT9	147
46794609	NOT9_FAR91868	NOT9	136
46794610	NOT9_FAR91868	NOT9	35
46794611	NOT9_FAR91868	NOT9	173
46794612	NOT9_FAR91868	NOT9	211
46794613	NOT9_FAR91868	NOT9	101
46794614	NOT9_FAR91868	NOT9	49
46794615	NOT9_FAR91868	NOT9	11
46794616	NOT9_FAR91868	NOT9	107
46794617	NOT9_FAR91868	NOT9	110
46794618	NOT9_FAR91868	NOT9	131
46794619	NOT9_FAR91868	NOT9	142
46794620	NOT9_FAR91868	NOT9	166
46794621	NOT9_FAR91868	NOT9	59
46794622	NOT9_FAR91868	NOT9	42
46794623	NOT9_FAR91868	NOT9	120
46794624	NOT9_FAR91868	NOT9	81
46794625	NOT9_FAR91868	NOT9	132
46794626	NOT9_FAR91868	NOT9	148
46794627	NOT9_FAR91868	NOT9	176
46794628	NOT9_FAR91868	NOT9	105
46794629	NOT9_FAR91868	NOT9	68
46794630	NOT9_FAR91868	NOT9	215
46794631	NOT9_FAR91868	NOT9	129
46794632	NOT9_FAR91868	NOT9	52
46794633	NOT9_FAR91868	NOT9	109
46794634	NOT9_FAR91868	NOT9	67
46794635	NOT9_FAR91868	NOT9	61
46794636	NOT9_FAR91868	NOT9	153
46794637	NOT9_FAR91868	NOT9	140
46794638	NOT9_FAR91868	NOT9	45
46794639	NOT9_FAR91868	NOT9	39
46794640	NOT9_FAR91868	NOT9	64
46794641	NOT9_FAR91868	NOT9	68
46794642	NOT9_FAR91868	NOT9	81
46794643	NOT9_FAR91868	NOT9	48
46794644	NOT9_FAR91868	NOT9	88
46794645	NOT9_FAR91868	NOT9	124
46794646	NOT9_FAR91868	NOT9	67
46794647	NOT9_FAR91868	NOT9	119
46794648	NOT9_FAR91868	NOT9	212
46794649	NOT9_FAR91868	NOT9	56
46794650	NOT9_FAR91868	NOT9	261
46794651	NOT9_FAR91868	NOT9	62
46794652	NOT9_FAR91868	NOT9	120
46794653	NOT9_FAR91868	NOT9	112
46794654	NOT9_FAR91868	NOT9	82
46794655	NOT9_FAR91868	NOT9	60
46794656	NOT9_FAR91868	NOT9	143
46794657	NOT9_FAR91868	NOT9	147
46794658	NOT9_FAR91868	NOT9	174
46794659	NOT9_FAR91868	NOT9	113
46794660	NOT9_FAR91868	NOT9	70
46794661	NOT9_FAR91868	NOT9	146
46794662	NOT9_FAR91868	NOT9	87
46794663	NOT9_FAR91868	NOT9	87
46794664	NOT9_FAR91868	NOT9	106
46794665	NOT9_FAR91868	NOT9	83
46794666	NOT9_FAR91868	NOT9	81
46794667	NOT9_FAR91868	NOT9	140
46794668	NOT9_FAR91868	NOT9	60
46794669	NOT9_FAR91868	NOT9	42
46794670	NOT9_FAR91868	NOT9	136
46794671	NOT9_FAR91868	NOT9	66
46794672	NOT9_FAR91868	NOT9	193
46794673	NOT9_FAR91868	NOT9	51
46794674	NOT9_FAR91868	NOT9	35
46794675	NOT9_FAR91868	NOT9	146
46794676	NOT9_FAR91868	NOT9	176
46794677	NOT9_FAR91868	NOT9	149
46794678	NOT9_FAR91868	NOT9	186
46794679	NOT9_FAR91868	NOT9	174
46794680	NOT9_FAR91868	NOT9	129
46794681	NOT9_FAR91868	NOT9	181
46794682	NOT9_FAR91868	NOT9	201
46794683	NOT9_FAR91868	NOT9	188
46794684	NOT9_FAR91868	NOT9	34
46794685	NOT9_FAR91868	NOT9	190
46794686	NOT9_FAR91868	NOT9	160
46794687	NOT9_FAR91868	NOT9	114
46794688	NOT9_FAR91868	NOT9	113
46794689	NOT9_FAR91868	NOT9	68
46794690	NOT9_FAR91868	NOT9	102
46794691	NOT9_FAR91868	NOT9	200
46794692	NOT9_FAR91868	NOT9	47
46794693	NOT9_FAR91868	NOT9	47
46794694	NOT9_FAR91868	NOT9	114
46794695	NOT9_FAR91868	NOT9	111
46794696	NOT9_FAR91868	NOT9	90
46794697	NOT9_FAR91868	NOT9	79
46794698	NOT9_FAR91868	NOT9	53
46794699	NOT9_FAR91868	NOT9	35
46794700	NOT9_FAR91868	NOT9	35
46794701	NOT9_FAR91868	NOT9	190
46794702	NOT9_FAR91868	NOT9	160
46794703	NOT9_FAR91868	NOT9	114
46794704	NOT9_FAR91868	NOT9	113
46794705	NOT9_FAR91868	NOT9	68
46794706	NOT9_FAR91868	NOT9	102
46794707	NOT9_FAR91868	NOT9	200
46794708	NOT9_FAR91868	NOT9	47
46794709	NOT9_FAR91868	NOT9	47
46794710	NOT9_FAR91868	NOT9	114
46794711	NOT9_FAR91868	NOT9	111
46794712	NOT9_FAR91868	NOT9	90
46794713	NOT9_FAR91868	NOT9	79
46794714	NOT9_FAR91868	NOT9	53
46794715	NOT9_FAR91868	NOT9	190
46794716	NOT9_FAR91868	NOT9	163
46794717	NOT9_FAR91868	NOT9	48
46794718	NOT9_FAR91868	NOT9	68
46794719	NOT9_FAR91868	NOT9	124
46794720	NOT9_FAR91868	NOT9	68
46794721	NOT9_FAR91868	NOT9	212
46794722	NOT9_FAR91868	NOT9	119
46794723	NOT9_FAR91868	NOT9	81
46794724	NOT9_FAR91868	NOT9	39
46794725	NOT9_FAR91868	NOT9	67
46794726	NOT9_FAR91868	NOT9	56
46794727	NOT9_FAR91868	NOT9	88
46794728	NOT9_FAR91868	NOT9	261
46794729	NOT9_FAR91868	NOT9	62
46794730	NOT9_FAR91868	NOT9	120
46794731	NOT9_FAR91868	NOT9	112
46794732	NOT9_FAR91868	NOT9	82
46794733	NOT9_FAR91868	NOT9	60
46794734	NOT9_FAR91868	NOT9	143
46794735	NOT9_FAR91868	NOT9	147
46794736	NOT9_FAR91868	NOT9	174
46794737	NOT9_FAR91868	NOT9	113
46794738	NOT9_FAR91868	NOT9	70
46794739	NOT9_FAR91868	NOT9	146
46794740	NOT9_FAR91868	NOT9	87
46794741	NOT9_FAR91868	NOT9	87
46794742	NOT9_FAR91868	NOT9	106
46794743	NOT9_FAR91868	NOT9	83
46794744	NOT9_FAR91868	NOT9	81
46794745	NOT9_FAR91868	NOT9	140
46794746	NOT9_FAR91868	NOT9	60
46794747	NOT9_FAR91868	NOT9	42
46794748	NOT9_FAR91868	NOT9	136
46794749	NOT9_FAR91868	NOT9	66
46794750	NOT9_FAR91868	NOT9	193
46794751	NOT9_FAR91868	NOT9	51
46794752	NOT9_FAR91868	NOT9	87
46794753	NOT9_FAR91868	NOT9	192
46794754	NOT9_FAR91868	NOT9	178
46794755	NOT9_FAR91868	NOT9	218
46794756	NOT9_FAR91868	NOT9	212
46794757	NOT9_FAR91868	NOT9	87
46794758	NOT9_FAR91868	NOT9	192
46794759	NOT9_FAR91868	NOT9	178
46794760	NOT9_FAR91868	NOT9	218
46794761	NOT9_FAR91868	NOT9	212
46794762	NOT9_FAR91868	NOT9	87
46794763	NOT9_FAR91868	NOT9	192
46794764	NOT9_FAR91868	NOT9	178
46794765	NOT9_FAR91868	NOT9	218
46794766	NOT9_FAR91868	NOT9	212
46794767	NOT9_FAR91868	NOT9	192
46794768	NOT9_FAR91868	NOT9	178
46794769	NOT9_FAR91868	NOT9	218
46794770	NOT9_FAR91868	NOT9	212
46794771	NOT9_FAR91868	NOT9	8
46794772	NOT9_FAR91868	NOT9	181
46794773	NOT9_FAR91868	NOT9	156
46794774	NOT9_FAR91868	NOT9	92
46794775	NOT9_FAR91868	NOT9	196
46794776	NOT9_FAR91868	NOT9	79
46794777	NOT9_FAR91868	NOT9	125
46794778	NOT9_FAR91868	NOT9	61
46794779	NOT9_FAR91868	NOT9	74
46794780	NOT9_FAR91868	NOT9	195
46794781	NOT9_FAR91868	NOT9	73
46794782	NOT9_FAR91868	NOT9	93
46794783	NOT9_FAR91868	NOT9	90
46794784	NOT9_FAR91868	NOT9	162
46794785	NOT9_FAR91868	NOT9	98
46794786	NOT9_FAR91868	NOT9	223
46794787	NOT9_FAR91868	NOT9	151
46794788	NOT9_FAR91868	NOT9	72
46794789	NOT9_FAR91868	NOT9	131
46794790	NOT9_FAR91868	NOT9	74
46794791	NOT9_FAR91868	NOT9	127
46794792	NOT9_FAR91868	NOT9	152
46794793	NOT9_FAR91868	NOT9	118
46794794	NOT9_FAR91868	NOT9	100
46794795	NOT9_FAR91868	NOT9	8
46794796	NOT9_FAR91868	NOT9	181
46794797	NOT9_FAR91868	NOT9	156
46794798	NOT9_FAR91868	NOT9	92
46794799	NOT9_FAR91868	NOT9	196
46794800	NOT9_FAR91868	NOT9	79
46794801	NOT9_FAR91868	NOT9	125
46794802	NOT9_FAR91868	NOT9	61
46794803	NOT9_FAR91868	NOT9	74
46794804	NOT9_FAR91868	NOT9	195
46794805	NOT9_FAR91868	NOT9	73
46794806	NOT9_FAR91868	NOT9	93
46794807	NOT9_FAR91868	NOT9	90
46794808	NOT9_FAR91868	NOT9	162
46794809	NOT9_FAR91868	NOT9	98
46794810	NOT9_FAR91868	NOT9	223
46794811	NOT9_FAR91868	NOT9	151
46794812	NOT9_FAR91868	NOT9	72
46794813	NOT9_FAR91868	NOT9	131
46794814	NOT9_FAR91868	NOT9	74
46794815	NOT9_FAR91868	NOT9	127
46794816	NOT9_FAR91868	NOT9	152
46794817	NOT9_FAR91868	NOT9	118
46794818	NOT9_FAR91868	NOT9	100
46794819	NOT9_FAR91868	NOT9	8
46794820	NOT9_FAR91868	NOT9	181
46794821	NOT9_FAR91868	NOT9	156
46794822	NOT9_FAR91868	NOT9	92
46794823	NOT9_FAR91868	NOT9	196
46794824	NOT9_FAR91868	NOT9	79
46794825	NOT9_FAR91868	NOT9	125
46794826	NOT9_FAR91868	NOT9	61
46794827	NOT9_FAR91868	NOT9	74
46794828	NOT9_FAR91868	NOT9	195
46794829	NOT9_FAR91868	NOT9	73
46794830	NOT9_FAR91868	NOT9	93
46794831	NOT9_FAR91868	NOT9	90
46794832	NOT9_FAR91868	NOT9	162
46794833	NOT9_FAR91868	NOT9	98
46794834	NOT9_FAR91868	NOT9	223
46794835	NOT9_FAR91868	NOT9	151
46794836	NOT9_FAR91868	NOT9	72
46794837	NOT9_FAR91868	NOT9	131
46794838	NOT9_FAR91868	NOT9	74
46794839	NOT9_FAR91868	NOT9	127
46794840	NOT9_FAR91868	NOT9	152
46794841	NOT9_FAR91868	NOT9	118
46794842	NOT9_FAR91868	NOT9	100
46794843	NOT9_FAR91868	NOT9	181
46794844	NOT9_FAR91868	NOT9	156
46794845	NOT9_FAR91868	NOT9	92
46794846	NOT9_FAR91868	NOT9	196
46794847	NOT9_FAR91868	NOT9	79
46794848	NOT9_FAR91868	NOT9	125
46794849	NOT9_FAR91868	NOT9	195
46794850	NOT9_FAR91868	NOT9	73
46794851	NOT9_FAR91868	NOT9	72
46794852	NOT9_FAR91868	NOT9	181
46794853	NOT9_FAR91868	NOT9	156
46794854	NOT9_FAR91868	NOT9	92
46794855	NOT9_FAR91868	NOT9	196
46794856	NOT9_FAR91868	NOT9	79
46794857	NOT9_FAR91868	NOT9	125
46794858	NOT9_FAR91868	NOT9	73
46794859	NOT9_FAR91868	NOT9	90
46794860	NOT9_FAR91868	NOT9	8
46794861	NOT9_FAR91868	NOT9	181
46794862	NOT9_FAR91868	NOT9	156
46794863	NOT9_FAR91868	NOT9	92
46794864	NOT9_FAR91868	NOT9	196
46794865	NOT9_FAR91868	NOT9	79
46794866	NOT9_FAR91868	NOT9	125
46794867	NOT9_FAR91868	NOT9	61
46794868	NOT9_FAR91868	NOT9	73
46794869	NOT9_FAR91868	NOT9	80
46794870	NOT9_FAR91868	NOT9	103
46794871	NOT9_FAR91868	NOT9	56
46794872	NOT9_FAR91868	NOT9	103
46794873	NOT9_FAR91868	NOT9	94
46794874	NOT9_FAR91868	NOT9	45
46794875	NOT9_FAR91868	NOT9	260
46794876	NOT9_FAR91868	NOT9	207
46794877	NOT9_FAR91868	NOT9	172
46794878	NOT9_FAR91868	NOT9	214
46794879	NOT9_FAR91868	NOT9	383
46794880	NOT9_FAR91868	NOT9	158
46794881	NOT9_FAR91868	NOT9	159
46794882	NOT9_FAR91868	NOT9	121
46794883	NOT9_FAR91868	NOT9	41
46794884	NOT9_FAR91868	NOT9	40
46794885	NOT9_FAR91868	NOT9	83
46794886	NOT9_FAR91868	NOT9	63
46794887	NOT9_FAR91868	NOT9	271
46794888	NOT9_FAR91868	NOT9	216
46794889	NOT9_FAR91868	NOT9	89
46794890	NOT9_FAR91868	NOT9	213
46794891	NOT9_FAR91868	NOT9	207
46794892	NOT9_FAR91868	NOT9	186
46794893	NOT9_FAR91868	NOT9	249
46794894	NOT9_FAR91868	NOT9	248
46794895	NOT9_FAR91868	NOT9	169
46794896	NOT9_FAR91868	NOT9	171
46794897	NOT9_FAR91868	NOT9	320
46794898	NOT9_FAR91868	NOT9	121
46794899	NOT9_FAR91868	NOT9	77
46794900	NOT9_FAR91868	NOT9	113
46794901	NOT9_FAR91868	NOT9	165
46794902	NOT9_FAR91868	NOT9	97
46794903	NOT9_FAR91868	NOT9	103
46794904	NOT9_FAR91868	NOT9	56
46794905	NOT9_FAR91868	NOT9	103
46794906	NOT9_FAR91868	NOT9	94
46794907	NOT9_FAR91868	NOT9	45
46794908	NOT9_FAR91868	NOT9	260
46794909	NOT9_FAR91868	NOT9	207
46794910	NOT9_FAR91868	NOT9	172
46794911	NOT9_FAR91868	NOT9	214
46794912	NOT9_FAR91868	NOT9	383
46794913	NOT9_FAR91868	NOT9	158
46794914	NOT9_FAR91868	NOT9	159
46794915	NOT9_FAR91868	NOT9	121
46794916	NOT9_FAR91868	NOT9	41
46794917	NOT9_FAR91868	NOT9	40
46794918	NOT9_FAR91868	NOT9	83
46794919	NOT9_FAR91868	NOT9	63
46794920	NOT9_FAR91868	NOT9	271
46794921	NOT9_FAR91868	NOT9	216
46794922	NOT9_FAR91868	NOT9	89
46794923	NOT9_FAR91868	NOT9	213
46794924	NOT9_FAR91868	NOT9	207
46794925	NOT9_FAR91868	NOT9	186
46794926	NOT9_FAR91868	NOT9	249
46794927	NOT9_FAR91868	NOT9	248
46794928	NOT9_FAR91868	NOT9	169
46794929	NOT9_FAR91868	NOT9	171
46794930	NOT9_FAR91868	NOT9	320
46794931	NOT9_FAR91868	NOT9	121
46794932	NOT9_FAR91868	NOT9	77
46794933	NOT9_FAR91868	NOT9	113
46794934	NOT9_FAR91868	NOT9	165
46794935	NOT9_FAR91868	NOT9	97
46794936	NOT9_FAR91868	NOT9	103
46794937	NOT9_FAR91868	NOT9	56
46794938	NOT9_FAR91868	NOT9	103
46794939	NOT9_FAR91868	NOT9	94
46794940	NOT9_FAR91868	NOT9	45
46794941	NOT9_FAR91868	NOT9	260
46794942	NOT9_FAR91868	NOT9	207
46794943	NOT9_FAR91868	NOT9	172
46794944	NOT9_FAR91868	NOT9	214
46794945	NOT9_FAR91868	NOT9	383
46794946	NOT9_FAR91868	NOT9	158
46794947	NOT9_FAR91868	NOT9	159
46794948	NOT9_FAR91868	NOT9	121
46794949	NOT9_FAR91868	NOT9	41
46794950	NOT9_FAR91868	NOT9	40
46794951	NOT9_FAR91868	NOT9	83
46794952	NOT9_FAR91868	NOT9	63
46794953	NOT9_FAR91868	NOT9	271
46794954	NOT9_FAR91868	NOT9	216
46794955	NOT9_FAR91868	NOT9	89
46794956	NOT9_FAR91868	NOT9	213
46794957	NOT9_FAR91868	NOT9	207
46794958	NOT9_FAR91868	NOT9	186
46794959	NOT9_FAR91868	NOT9	249
46794960	NOT9_FAR91868	NOT9	248
46794961	NOT9_FAR91868	NOT9	169
46794962	NOT9_FAR91868	NOT9	171
46794963	NOT9_FAR91868	NOT9	320
46794964	NOT9_FAR91868	NOT9	121
46794965	NOT9_FAR91868	NOT9	77
46794966	NOT9_FAR91868	NOT9	113
46794967	NOT9_FAR91868	NOT9	165
46794968	NOT9_FAR91868	NOT9	97
46794969	NOT9_FAR91868	NOT9	207
46794970	NOT9_FAR91868	NOT9	172
46794971	NOT9_FAR91868	NOT9	214
46794972	NOT9_FAR91868	NOT9	158
46794973	NOT9_FAR91868	NOT9	159
46794974	NOT9_FAR91868	NOT9	40
46794975	NOT9_FAR91868	NOT9	103
46794976	NOT9_FAR91868	NOT9	56
46794977	NOT9_FAR91868	NOT9	31
46794978	NOT9_FAR91868	NOT9	200
46794979	NOT9_FAR91868	NOT9	197
46794980	NOT9_FAR91868	NOT9	273
46794981	NOT9_FAR91868	NOT9	143
46794982	NOT9_FAR91868	NOT9	270
46794983	NOT9_FAR91868	NOT9	247
46794984	NOT9_FAR91868	NOT9	221
46794985	NOT9_FAR91868	NOT9	300
46794986	NOT9_FAR91868	NOT9	197
46794987	NOT9_FAR91868	NOT9	200
46794988	NOT9_FAR91868	NOT9	273
46794989	NOT9_FAR91868	NOT9	143
46794990	NOT9_FAR91868	NOT9	270
46794991	NOT9_FAR91868	NOT9	247
46794992	NOT9_FAR91868	NOT9	221
46794993	NOT9_FAR91868	NOT9	300
46794994	NOT9_FAR91868	NOT9	273
46794995	NOT9_FAR91868	NOT9	143
46794996	NOT9_FAR91868	NOT9	270
46794997	NOT9_FAR91868	NOT9	247
46794998	NOT9_FAR91868	NOT9	221
46794999	NOT9_FAR91868	NOT9	300
46795000	NOT9_FAR91868	NOT9	126
46795001	NOT9_FAR91868	NOT9	124
46795002	NOT9_FAR91868	NOT9	126
46795003	NOT9_FAR91868	NOT9	71
46795004	NOT9_FAR91868	NOT9	126
46795005	NOT9_FAR91868	NOT9	162
46795006	NOT9_FAR91868	NOT9	235
46795007	NOT9_FAR91868	NOT9	345
46795008	NOT9_FAR91868	NOT9	114
46795009	NOT9_FAR91868	NOT9	127
46795010	NOT9_FAR91868	NOT9	24
46795011	NOT9_FAR91868	NOT9	235
46795012	NOT9_FAR91868	NOT9	162
46795013	NOT9_FAR91868	NOT9	345
46795014	NOT9_FAR91868	NOT9	114
46795015	NOT9_FAR91868	NOT9	127
46795016	NOT9_FAR91868	NOT9	24
46795017	NOT9_FAR91868	NOT9	235
46795018	NOT9_FAR91868	NOT9	162
46795019	NOT9_FAR91868	NOT9	235
46795020	NOT9_FAR91868	NOT9	345
46795021	NOT9_FAR91868	NOT9	114
46795022	NOT9_FAR91868	NOT9	127
46795023	NOT9_FAR91868	NOT9	24
46795024	NOT9_FAR91868	NOT9	197
46795025	NOT9_FAR91868	NOT9	21
46795026	NOT9_FAR91868	NOT9	21
46795027	NOT9_FAR91868	NOT9	21
46795028	NOT9_FAR91868	NOT9	21
46795029	NOT9_FAR91868	NOT9	126
46795030	NOT9_FAR91868	NOT9	194
46795031	NOT9_FAR91868	NOT9	71
46795032	NOT9_FAR91868	NOT9	75
46795033	NOT9_FAR91868	NOT9	136
46795034	NOT9_FAR91868	NOT9	59
46795035	NOT9_FAR91868	NOT9	93
46795036	NOT9_FAR91868	NOT9	125
46795037	NOT9_FAR91868	NOT9	146
46795038	NOT9_FAR91868	NOT9	140
46795039	NOT9_FAR91868	NOT9	39
46795040	NOT9_FAR91868	NOT9	126
46795041	NOT9_FAR91868	NOT9	194
46795042	NOT9_FAR91868	NOT9	71
46795043	NOT9_FAR91868	NOT9	75
46795044	NOT9_FAR91868	NOT9	136
46795045	NOT9_FAR91868	NOT9	59
46795046	NOT9_FAR91868	NOT9	93
46795047	NOT9_FAR91868	NOT9	125
46795048	NOT9_FAR91868	NOT9	146
46795049	NOT9_FAR91868	NOT9	140
46795050	NOT9_FAR91868	NOT9	39
46795051	NOT9_FAR91868	NOT9	126
46795052	NOT9_FAR91868	NOT9	194
46795053	NOT9_FAR91868	NOT9	71
46795054	NOT9_FAR91868	NOT9	75
46795055	NOT9_FAR91868	NOT9	136
46795056	NOT9_FAR91868	NOT9	59
46795057	NOT9_FAR91868	NOT9	93
46795058	NOT9_FAR91868	NOT9	125
46795059	NOT9_FAR91868	NOT9	146
46795060	NOT9_FAR91868	NOT9	140
46795061	NOT9_FAR91868	NOT9	39
46795062	NOT9_FAR91868	NOT9	71
46795063	NOT9_FAR91868	NOT9	126
46795064	NOT9_FAR91868	NOT9	75
46795065	NOT9_FAR91868	NOT9	136
46795066	NOT9_FAR91868	NOT9	59
46795067	NOT9_FAR91868	NOT9	93
46795068	NOT9_FAR91868	NOT9	125
46795069	NOT9_FAR91868	NOT9	146
46795070	NOT9_FAR91868	NOT9	140
46795071	NOT9_FAR91868	NOT9	39
46795072	NOT9_FAR91868	NOT9	39
46795073	NOT9_FAR91868	NOT9	41
46795074	NOT9_FAR91868	NOT9	51
46795075	NOT9_FAR91868	NOT9	61
46795076	NOT9_FAR91868	NOT9	41
46795077	NOT9_FAR91868	NOT9	53
46795078	NOT9_FAR91868	NOT9	67
46795079	NOT9_FAR91868	NOT9	130
46795080	NOT9_FAR91868	NOT9	155
46795081	NOT9_FAR91868	NOT9	126
46795082	NOT9_FAR91868	NOT9	247
46795083	NOT9_FAR91868	NOT9	62
46795084	NOT9_FAR91868	NOT9	255
46795085	NOT9_FAR91868	NOT9	9
46795086	NOT9_FAR91868	NOT9	64
46795087	NOT9_FAR91868	NOT9	247
46795088	NOT9_FAR91868	NOT9	255
46795089	NOT9_FAR91868	NOT9	41
46795090	NOT9_FAR91868	NOT9	181
46795091	NOT9_FAR91868	NOT9	33
46795092	NOT9_FAR91868	NOT9	130
46795093	NOT9_FAR91868	NOT9	235
46795094	NOT9_FAR91868	NOT9	49
46795095	NOT9_FAR91868	NOT9	181
46795096	NOT9_FAR91868	NOT9	235
46795097	NOT9_FAR91868	NOT9	49
46795098	NOT9_FAR91868	NOT9	130
46795099	NOT9_FAR91868	NOT9	33
46795100	NOT9_FAR91868	NOT9	181
46795101	NOT9_FAR91868	NOT9	49
46795102	NOT9_FAR91868	NOT9	235
46795103	NOT9_FAR91868	NOT9	130
46795104	NOT9_FAR91868	NOT9	122
46795105	NOT9_FAR91868	NOT9	154
46795106	NOT9_FAR91868	NOT9	183
46795107	NOT9_FAR91868	NOT9	33
46795108	NOT9_FAR91868	NOT9	181
46795109	NOT9_FAR91868	NOT9	235
46795110	NOT9_FAR91868	NOT9	49
46795111	NOT9_FAR91868	NOT9	130
46795112	NOT9_FAR91868	NOT9	61
46795113	NOT9_FAR91868	NOT9	134
46795114	NOT9_FAR91868	NOT9	218
46795115	NOT9_FAR91868	NOT9	62
46795116	NOT9_FAR91868	NOT9	130
46795117	NOT9_FAR91868	NOT9	11
46795118	NOT9_FAR91868	NOT9	193
46795119	NOT9_FAR91868	NOT9	76
46795120	NOT9_FAR91868	NOT9	140
46795121	NOT9_FAR91868	NOT9	31
46795122	NOT9_FAR91868	NOT9	33
46795123	NOT9_FAR91868	NOT9	130
46795124	NOT9_FAR91868	NOT9	33
46795125	NOT9_FAR91868	NOT9	181
46795126	NOT9_FAR91868	NOT9	49
46795127	NOT9_FAR91868	NOT9	235
46795128	NOT9_FAR91868	NOT9	130
46795129	NOT9_FAR91868	NOT9	181
46795130	NOT9_FAR91868	NOT9	33
46795131	NOT9_FAR91868	NOT9	49
46795132	NOT9_FAR91868	NOT9	235
46795133	NOT9_FAR91868	NOT9	61
46795134	NOT9_FAR91868	NOT9	134
46795135	NOT9_FAR91868	NOT9	153
46795136	NOT9_FAR91868	NOT9	218
46795137	NOT9_FAR91868	NOT9	62
46795138	NOT9_FAR91868	NOT9	130
46795139	NOT9_FAR91868	NOT9	11
46795140	NOT9_FAR91868	NOT9	193
46795141	NOT9_FAR91868	NOT9	76
46795142	NOT9_FAR91868	NOT9	140
46795143	NOT9_FAR91868	NOT9	31
46795144	NOT9_FAR91868	NOT9	35
46795145	NOT9_FAR91868	NOT9	151
46795146	NOT9_FAR91868	NOT9	26
46795147	NOT9_FAR91868	NOT9	45
46795148	NOT9_FAR91868	NOT9	115
46795149	NOT9_FAR91868	NOT9	40
46795150	NOT9_FAR91868	NOT9	35
46795151	NOT9_FAR91868	NOT9	69
46795152	NOT9_FAR91868	NOT9	20
46795153	NOT9_FAR91868	NOT9	33
46795154	NOT9_FAR91868	NOT9	55
46795155	NOT9_FAR91868	NOT9	95
46795156	NOT9_FAR91868	NOT9	117
46795157	NOT9_FAR91868	NOT9	154
46795158	NOT9_FAR91868	NOT9	32
46795159	NOT9_FAR91868	NOT9	88
46795160	NOT9_FAR91868	NOT9	35
46795161	NOT9_FAR91868	NOT9	85
46795162	NOT9_FAR91868	NOT9	167
46795163	NOT9_FAR91868	NOT9	35
46795164	NOT9_FAR91868	NOT9	33
46795165	NOT9_FAR91868	NOT9	85
46795166	NOT9_FAR91868	NOT9	167
46795167	NOT9_FAR91868	NOT9	35
46795168	NOT9_FAR91868	NOT9	85
46795169	NOT9_FAR91868	NOT9	35
46795170	NOT9_FAR91868	NOT9	85
46795171	NOT9_FAR91868	NOT9	55
46795172	NOT9_FAR91868	NOT9	151
46795173	NOT9_FAR91868	NOT9	26
46795174	NOT9_FAR91868	NOT9	95
46795175	NOT9_FAR91868	NOT9	45
46795176	NOT9_FAR91868	NOT9	115
46795177	NOT9_FAR91868	NOT9	40
46795178	NOT9_FAR91868	NOT9	117
46795179	NOT9_FAR91868	NOT9	69
46795180	NOT9_FAR91868	NOT9	20
46795181	NOT9_FAR91868	NOT9	154
46795182	NOT9_FAR91868	NOT9	32
46795183	NOT9_FAR91868	NOT9	88
46795184	NOT9_FAR91868	NOT9	35
46795185	NOT9_FAR91868	NOT9	306
46795186	NOT9_FAR91868	NOT9	257
46795187	NOT9_FAR91868	NOT9	244
46795188	NOT9_FAR91868	NOT9	173
46795189	NOT9_FAR91868	NOT9	257
46795190	NOT9_FAR91868	NOT9	234
46795191	NOT9_FAR91868	NOT9	364
46795192	NOT9_FAR91868	NOT9	320
46795193	NOT9_FAR91868	NOT9	306
46795194	NOT9_FAR91868	NOT9	234
46795195	NOT9_FAR91868	NOT9	306
46795196	NOT9_FAR91868	NOT9	257
46795197	NOT9_FAR91868	NOT9	244
46795198	NOT9_FAR91868	NOT9	173
46795199	NOT9_FAR91868	NOT9	257
46795200	NOT9_FAR91868	NOT9	234
46795201	NOT9_FAR91868	NOT9	364
46795202	NOT9_FAR91868	NOT9	320
46795203	NOT9_FAR91868	NOT9	181
46795204	NOT9_FAR91868	NOT9	306
46795205	NOT9_FAR91868	NOT9	257
46795206	NOT9_FAR91868	NOT9	244
46795207	NOT9_FAR91868	NOT9	173
46795208	NOT9_FAR91868	NOT9	257
46795209	NOT9_FAR91868	NOT9	234
46795210	NOT9_FAR91868	NOT9	364
