## Supplementary File S7 for "Global Regulatory Functions of the Human CCR4–NOT Complex in mRNA Deadenylation and Decay": Supplementary File S7. All poly(A) measurements.csv (part 1566 of 2136)

	sample	group	polya_length
46795211	NOT9_FAR91868	NOT9	320
46795212	NOT9_FAR91868	NOT9	181
46795213	NOT9_FAR91868	NOT9	306
46795214	NOT9_FAR91868	NOT9	257
46795215	NOT9_FAR91868	NOT9	244
46795216	NOT9_FAR91868	NOT9	173
46795217	NOT9_FAR91868	NOT9	257
46795218	NOT9_FAR91868	NOT9	234
46795219	NOT9_FAR91868	NOT9	364
46795220	NOT9_FAR91868	NOT9	320
46795221	NOT9_FAR91868	NOT9	181
46795222	NOT9_FAR91868	NOT9	306
46795223	NOT9_FAR91868	NOT9	257
46795224	NOT9_FAR91868	NOT9	244
46795225	NOT9_FAR91868	NOT9	173
46795226	NOT9_FAR91868	NOT9	257
46795227	NOT9_FAR91868	NOT9	234
46795228	NOT9_FAR91868	NOT9	364
46795229	NOT9_FAR91868	NOT9	320
46795230	NOT9_FAR91868	NOT9	181
46795231	NOT9_FAR91868	NOT9	106
46795232	NOT9_FAR91868	NOT9	106
46795233	NOT9_FAR91868	NOT9	257
46795234	NOT9_FAR91868	NOT9	244
46795235	NOT9_FAR91868	NOT9	173
46795236	NOT9_FAR91868	NOT9	257
46795237	NOT9_FAR91868	NOT9	364
46795238	NOT9_FAR91868	NOT9	320
46795239	NOT9_FAR91868	NOT9	114
46795240	NOT9_FAR91868	NOT9	181
46795241	NOT9_FAR91868	NOT9	106
46795242	NOT9_FAR91868	NOT9	114
46795243	NOT9_FAR91868	NOT9	181
46795244	NOT9_FAR91868	NOT9	121
46795245	NOT9_FAR91868	NOT9	121
46795246	NOT9_FAR91868	NOT9	121
46795247	NOT9_FAR91868	NOT9	231
46795248	NOT9_FAR91868	NOT9	161
46795249	NOT9_FAR91868	NOT9	84
46795250	NOT9_FAR91868	NOT9	97
46795251	NOT9_FAR91868	NOT9	106
46795252	NOT9_FAR91868	NOT9	64
46795253	NOT9_FAR91868	NOT9	97
46795254	NOT9_FAR91868	NOT9	106
46795255	NOT9_FAR91868	NOT9	64
46795256	NOT9_FAR91868	NOT9	97
46795257	NOT9_FAR91868	NOT9	106
46795258	NOT9_FAR91868	NOT9	64
46795259	NOT9_FAR91868	NOT9	84
46795260	NOT9_FAR91868	NOT9	119
46795261	NOT9_FAR91868	NOT9	84
46795262	NOT9_FAR91868	NOT9	73
46795263	NOT9_FAR91868	NOT9	168
46795264	NOT9_FAR91868	NOT9	91
46795265	NOT9_FAR91868	NOT9	159
46795266	NOT9_FAR91868	NOT9	168
46795267	NOT9_FAR91868	NOT9	153
46795268	NOT9_FAR91868	NOT9	110
46795269	NOT9_FAR91868	NOT9	168
46795270	NOT9_FAR91868	NOT9	110
46795271	NOT9_FAR91868	NOT9	86
46795272	NOT9_FAR91868	NOT9	154
46795273	NOT9_FAR91868	NOT9	82
46795274	NOT9_FAR91868	NOT9	68
46795275	NOT9_FAR91868	NOT9	38
46795276	NOT9_FAR91868	NOT9	251
46795277	NOT9_FAR91868	NOT9	192
46795278	NOT9_FAR91868	NOT9	109
46795279	NOT9_FAR91868	NOT9	188
46795280	NOT9_FAR91868	NOT9	33
46795281	NOT9_FAR91868	NOT9	251
46795282	NOT9_FAR91868	NOT9	84
46795283	NOT9_FAR91868	NOT9	98
46795284	NOT9_FAR91868	NOT9	125
46795285	NOT9_FAR91868	NOT9	170
46795286	NOT9_FAR91868	NOT9	44
46795287	NOT9_FAR91868	NOT9	68
46795288	NOT9_FAR91868	NOT9	68
46795289	NOT9_FAR91868	NOT9	148
46795290	NOT9_FAR91868	NOT9	137
46795291	NOT9_FAR91868	NOT9	26
46795292	NOT9_FAR91868	NOT9	93
46795293	NOT9_FAR91868	NOT9	181
46795294	NOT9_FAR91868	NOT9	63
46795295	NOT9_FAR91868	NOT9	129
46795296	NOT9_FAR91868	NOT9	60
46795297	NOT9_FAR91868	NOT9	46
46795298	NOT9_FAR91868	NOT9	55
46795299	NOT9_FAR91868	NOT9	224
46795300	NOT9_FAR91868	NOT9	120
46795301	NOT9_FAR91868	NOT9	158
46795302	NOT9_FAR91868	NOT9	35
46795303	NOT9_FAR91868	NOT9	173
46795304	NOT9_FAR91868	NOT9	145
46795305	NOT9_FAR91868	NOT9	98
46795306	NOT9_FAR91868	NOT9	103
46795307	NOT9_FAR91868	NOT9	162
46795308	NOT9_FAR91868	NOT9	90
46795309	NOT9_FAR91868	NOT9	18
46795310	NOT9_FAR91868	NOT9	63
46795311	NOT9_FAR91868	NOT9	100
46795312	NOT9_FAR91868	NOT9	322
46795313	NOT9_FAR91868	NOT9	176
46795314	NOT9_FAR91868	NOT9	116
46795315	NOT9_FAR91868	NOT9	158
46795316	NOT9_FAR91868	NOT9	188
46795317	NOT9_FAR91868	NOT9	107
46795318	NOT9_FAR91868	NOT9	163
46795319	NOT9_FAR91868	NOT9	208
46795320	NOT9_FAR91868	NOT9	160
46795321	NOT9_FAR91868	NOT9	122
46795322	NOT9_FAR91868	NOT9	107
46795323	NOT9_FAR91868	NOT9	72
46795324	NOT9_FAR91868	NOT9	209
46795325	NOT9_FAR91868	NOT9	74
46795326	NOT9_FAR91868	NOT9	127
46795327	NOT9_FAR91868	NOT9	164
46795328	NOT9_FAR91868	NOT9	183
46795329	NOT9_FAR91868	NOT9	59
46795330	NOT9_FAR91868	NOT9	106
46795331	NOT9_FAR91868	NOT9	130
46795332	NOT9_FAR91868	NOT9	190
46795333	NOT9_FAR91868	NOT9	195
46795334	NOT9_FAR91868	NOT9	148
46795335	NOT9_FAR91868	NOT9	229
46795336	NOT9_FAR91868	NOT9	100
46795337	NOT9_FAR91868	NOT9	117
46795338	NOT9_FAR91868	NOT9	181
46795339	NOT9_FAR91868	NOT9	113
46795340	NOT9_FAR91868	NOT9	84
46795341	NOT9_FAR91868	NOT9	167
46795342	NOT9_FAR91868	NOT9	114
46795343	NOT9_FAR91868	NOT9	174
46795344	NOT9_FAR91868	NOT9	265
46795345	NOT9_FAR91868	NOT9	103
46795346	NOT9_FAR91868	NOT9	197
46795347	NOT9_FAR91868	NOT9	80
46795348	NOT9_FAR91868	NOT9	110
46795349	NOT9_FAR91868	NOT9	200
46795350	NOT9_FAR91868	NOT9	118
46795351	NOT9_FAR91868	NOT9	146
46795352	NOT9_FAR91868	NOT9	123
46795353	NOT9_FAR91868	NOT9	8
46795354	NOT9_FAR91868	NOT9	63
46795355	NOT9_FAR91868	NOT9	220
46795356	NOT9_FAR91868	NOT9	146
46795357	NOT9_FAR91868	NOT9	149
46795358	NOT9_FAR91868	NOT9	107
46795359	NOT9_FAR91868	NOT9	286
46795360	NOT9_FAR91868	NOT9	47
46795361	NOT9_FAR91868	NOT9	55
46795362	NOT9_FAR91868	NOT9	140
46795363	NOT9_FAR91868	NOT9	121
46795364	NOT9_FAR91868	NOT9	81
46795365	NOT9_FAR91868	NOT9	100
46795366	NOT9_FAR91868	NOT9	206
46795367	NOT9_FAR91868	NOT9	180
46795368	NOT9_FAR91868	NOT9	130
46795369	NOT9_FAR91868	NOT9	75
46795370	NOT9_FAR91868	NOT9	132
46795371	NOT9_FAR91868	NOT9	31
46795372	NOT9_FAR91868	NOT9	104
46795373	NOT9_FAR91868	NOT9	104
46795374	NOT9_FAR91868	NOT9	59
46795375	NOT9_FAR91868	NOT9	11
46795376	NOT9_FAR91868	NOT9	139
46795377	NOT9_FAR91868	NOT9	142
46795378	NOT9_FAR91868	NOT9	204
46795379	NOT9_FAR91868	NOT9	50
46795380	NOT9_FAR91868	NOT9	112
46795381	NOT9_FAR91868	NOT9	90
46795382	NOT9_FAR91868	NOT9	150
46795383	NOT9_FAR91868	NOT9	89
46795384	NOT9_FAR91868	NOT9	80
46795385	NOT9_FAR91868	NOT9	197
46795386	NOT9_FAR91868	NOT9	75
46795387	NOT9_FAR91868	NOT9	133
46795388	NOT9_FAR91868	NOT9	128
46795389	NOT9_FAR91868	NOT9	33
46795390	NOT9_FAR91868	NOT9	86
46795391	NOT9_FAR91868	NOT9	82
46795392	NOT9_FAR91868	NOT9	84
46795393	NOT9_FAR91868	NOT9	68
46795394	NOT9_FAR91868	NOT9	38
46795395	NOT9_FAR91868	NOT9	109
46795396	NOT9_FAR91868	NOT9	98
46795397	NOT9_FAR91868	NOT9	251
46795398	NOT9_FAR91868	NOT9	188
46795399	NOT9_FAR91868	NOT9	251
46795400	NOT9_FAR91868	NOT9	192
46795401	NOT9_FAR91868	NOT9	125
46795402	NOT9_FAR91868	NOT9	170
46795403	NOT9_FAR91868	NOT9	44
46795404	NOT9_FAR91868	NOT9	68
46795405	NOT9_FAR91868	NOT9	68
46795406	NOT9_FAR91868	NOT9	137
46795407	NOT9_FAR91868	NOT9	26
46795408	NOT9_FAR91868	NOT9	63
46795409	NOT9_FAR91868	NOT9	129
46795410	NOT9_FAR91868	NOT9	46
46795411	NOT9_FAR91868	NOT9	224
46795412	NOT9_FAR91868	NOT9	120
46795413	NOT9_FAR91868	NOT9	158
46795414	NOT9_FAR91868	NOT9	35
46795415	NOT9_FAR91868	NOT9	173
46795416	NOT9_FAR91868	NOT9	145
46795417	NOT9_FAR91868	NOT9	98
46795418	NOT9_FAR91868	NOT9	90
46795419	NOT9_FAR91868	NOT9	18
46795420	NOT9_FAR91868	NOT9	63
46795421	NOT9_FAR91868	NOT9	100
46795422	NOT9_FAR91868	NOT9	107
46795423	NOT9_FAR91868	NOT9	192
46795424	NOT9_FAR91868	NOT9	90
46795425	NOT9_FAR91868	NOT9	192
46795426	NOT9_FAR91868	NOT9	90
46795427	NOT9_FAR91868	NOT9	51
46795428	NOT9_FAR91868	NOT9	51
46795429	NOT9_FAR91868	NOT9	51
46795430	NOT9_FAR91868	NOT9	119
46795431	NOT9_FAR91868	NOT9	34
46795432	NOT9_FAR91868	NOT9	344
46795433	NOT9_FAR91868	NOT9	197
46795434	NOT9_FAR91868	NOT9	119
46795435	NOT9_FAR91868	NOT9	128
46795436	NOT9_FAR91868	NOT9	80
46795437	NOT9_FAR91868	NOT9	34
46795438	NOT9_FAR91868	NOT9	344
46795439	NOT9_FAR91868	NOT9	197
46795440	NOT9_FAR91868	NOT9	132
46795441	NOT9_FAR91868	NOT9	131
46795442	NOT9_FAR91868	NOT9	121
46795443	NOT9_FAR91868	NOT9	267
46795444	NOT9_FAR91868	NOT9	278
46795445	NOT9_FAR91868	NOT9	212
46795446	NOT9_FAR91868	NOT9	212
46795447	NOT9_FAR91868	NOT9	272
46795448	NOT9_FAR91868	NOT9	131
46795449	NOT9_FAR91868	NOT9	212
46795450	NOT9_FAR91868	NOT9	212
46795451	NOT9_FAR91868	NOT9	15
46795452	NOT9_FAR91868	NOT9	180
46795453	NOT9_FAR91868	NOT9	127
46795454	NOT9_FAR91868	NOT9	206
46795455	NOT9_FAR91868	NOT9	127
46795456	NOT9_FAR91868	NOT9	15
46795457	NOT9_FAR91868	NOT9	180
46795458	NOT9_FAR91868	NOT9	127
46795459	NOT9_FAR91868	NOT9	206
46795460	NOT9_FAR91868	NOT9	127
46795461	NOT9_FAR91868	NOT9	141
46795462	NOT9_FAR91868	NOT9	219
46795463	NOT9_FAR91868	NOT9	218
46795464	NOT9_FAR91868	NOT9	120
46795465	NOT9_FAR91868	NOT9	138
46795466	NOT9_FAR91868	NOT9	252
46795467	NOT9_FAR91868	NOT9	191
46795468	NOT9_FAR91868	NOT9	194
46795469	NOT9_FAR91868	NOT9	56
46795470	NOT9_FAR91868	NOT9	105
46795471	NOT9_FAR91868	NOT9	91
46795472	NOT9_FAR91868	NOT9	71
46795473	NOT9_FAR91868	NOT9	91
46795474	NOT9_FAR91868	NOT9	134
46795475	NOT9_FAR91868	NOT9	59
46795476	NOT9_FAR91868	NOT9	129
46795477	NOT9_FAR91868	NOT9	56
46795478	NOT9_FAR91868	NOT9	62
46795479	NOT9_FAR91868	NOT9	137
46795480	NOT9_FAR91868	NOT9	210
46795481	NOT9_FAR91868	NOT9	62
46795482	NOT9_FAR91868	NOT9	240
46795483	NOT9_FAR91868	NOT9	139
46795484	NOT9_FAR91868	NOT9	158
46795485	NOT9_FAR91868	NOT9	79
46795486	NOT9_FAR91868	NOT9	374
46795487	NOT9_FAR91868	NOT9	150
46795488	NOT9_FAR91868	NOT9	89
46795489	NOT9_FAR91868	NOT9	84
46795490	NOT9_FAR91868	NOT9	198
46795491	NOT9_FAR91868	NOT9	127
46795492	NOT9_FAR91868	NOT9	204
46795493	NOT9_FAR91868	NOT9	34
46795494	NOT9_FAR91868	NOT9	49
46795495	NOT9_FAR91868	NOT9	153
46795496	NOT9_FAR91868	NOT9	110
46795497	NOT9_FAR91868	NOT9	138
46795498	NOT9_FAR91868	NOT9	210
46795499	NOT9_FAR91868	NOT9	94
46795500	NOT9_FAR91868	NOT9	153
46795501	NOT9_FAR91868	NOT9	97
46795502	NOT9_FAR91868	NOT9	140
46795503	NOT9_FAR91868	NOT9	41
46795504	NOT9_FAR91868	NOT9	142
46795505	NOT9_FAR91868	NOT9	240
46795506	NOT9_FAR91868	NOT9	139
46795507	NOT9_FAR91868	NOT9	59
46795508	NOT9_FAR91868	NOT9	104
46795509	NOT9_FAR91868	NOT9	10
46795510	NOT9_FAR91868	NOT9	63
46795511	NOT9_FAR91868	NOT9	89
46795512	NOT9_FAR91868	NOT9	374
46795513	NOT9_FAR91868	NOT9	129
46795514	NOT9_FAR91868	NOT9	68
46795515	NOT9_FAR91868	NOT9	99
46795516	NOT9_FAR91868	NOT9	64
46795517	NOT9_FAR91868	NOT9	111
46795518	NOT9_FAR91868	NOT9	137
46795519	NOT9_FAR91868	NOT9	81
46795520	NOT9_FAR91868	NOT9	136
46795521	NOT9_FAR91868	NOT9	65
46795522	NOT9_FAR91868	NOT9	191
46795523	NOT9_FAR91868	NOT9	217
46795524	NOT9_FAR91868	NOT9	117
46795525	NOT9_FAR91868	NOT9	157
46795526	NOT9_FAR91868	NOT9	78
46795527	NOT9_FAR91868	NOT9	152
46795528	NOT9_FAR91868	NOT9	54
46795529	NOT9_FAR91868	NOT9	102
46795530	NOT9_FAR91868	NOT9	139
46795531	NOT9_FAR91868	NOT9	228
46795532	NOT9_FAR91868	NOT9	178
46795533	NOT9_FAR91868	NOT9	125
46795534	NOT9_FAR91868	NOT9	156
46795535	NOT9_FAR91868	NOT9	210
46795536	NOT9_FAR91868	NOT9	69
46795537	NOT9_FAR91868	NOT9	186
46795538	NOT9_FAR91868	NOT9	140
46795539	NOT9_FAR91868	NOT9	66
46795540	NOT9_FAR91868	NOT9	134
46795541	NOT9_FAR91868	NOT9	127
46795542	NOT9_FAR91868	NOT9	150
46795543	NOT9_FAR91868	NOT9	84
46795544	NOT9_FAR91868	NOT9	89
46795545	NOT9_FAR91868	NOT9	198
46795546	NOT9_FAR91868	NOT9	204
46795547	NOT9_FAR91868	NOT9	34
46795548	NOT9_FAR91868	NOT9	49
46795549	NOT9_FAR91868	NOT9	153
46795550	NOT9_FAR91868	NOT9	110
46795551	NOT9_FAR91868	NOT9	138
46795552	NOT9_FAR91868	NOT9	55
46795553	NOT9_FAR91868	NOT9	374
46795554	NOT9_FAR91868	NOT9	13
46795555	NOT9_FAR91868	NOT9	374
46795556	NOT9_FAR91868	NOT9	104
46795557	NOT9_FAR91868	NOT9	61
46795558	NOT9_FAR91868	NOT9	59
46795559	NOT9_FAR91868	NOT9	374
46795560	NOT9_FAR91868	NOT9	139
46795561	NOT9_FAR91868	NOT9	77
46795562	NOT9_FAR91868	NOT9	53
46795563	NOT9_FAR91868	NOT9	27
46795564	NOT9_FAR91868	NOT9	133
46795565	NOT9_FAR91868	NOT9	27
46795566	NOT9_FAR91868	NOT9	77
46795567	NOT9_FAR91868	NOT9	53
46795568	NOT9_FAR91868	NOT9	133
46795569	NOT9_FAR91868	NOT9	133
46795570	NOT9_FAR91868	NOT9	133
46795571	NOT9_FAR91868	NOT9	169
46795572	NOT9_FAR91868	NOT9	169
46795573	NOT9_FAR91868	NOT9	125
46795574	NOT9_FAR91868	NOT9	135
46795575	NOT9_FAR91868	NOT9	169
46795576	NOT9_FAR91868	NOT9	149
46795577	NOT9_FAR91868	NOT9	91
46795578	NOT9_FAR91868	NOT9	36
46795579	NOT9_FAR91868	NOT9	210
46795580	NOT9_FAR91868	NOT9	277
46795581	NOT9_FAR91868	NOT9	262
46795582	NOT9_FAR91868	NOT9	259
46795583	NOT9_FAR91868	NOT9	220
46795584	NOT9_FAR91868	NOT9	95
46795585	NOT9_FAR91868	NOT9	194
46795586	NOT9_FAR91868	NOT9	239
46795587	NOT9_FAR91868	NOT9	178
46795588	NOT9_FAR91868	NOT9	93
46795589	NOT9_FAR91868	NOT9	211
46795590	NOT9_FAR91868	NOT9	199
46795591	NOT9_FAR91868	NOT9	33
46795592	NOT9_FAR91868	NOT9	201
46795593	NOT9_FAR91868	NOT9	100
46795594	NOT9_FAR91868	NOT9	133
46795595	NOT9_FAR91868	NOT9	128
46795596	NOT9_FAR91868	NOT9	100
46795597	NOT9_FAR91868	NOT9	132
46795598	NOT9_FAR91868	NOT9	53
46795599	NOT9_FAR91868	NOT9	48
46795600	NOT9_FAR91868	NOT9	201
46795601	NOT9_FAR91868	NOT9	78
46795602	NOT9_FAR91868	NOT9	83
46795603	NOT9_FAR91868	NOT9	183
46795604	NOT9_FAR91868	NOT9	284
46795605	NOT9_FAR91868	NOT9	101
46795606	NOT9_FAR91868	NOT9	78
46795607	NOT9_FAR91868	NOT9	132
46795608	NOT9_FAR91868	NOT9	78
46795609	NOT9_FAR91868	NOT9	83
46795610	NOT9_FAR91868	NOT9	53
46795611	NOT9_FAR91868	NOT9	201
46795612	NOT9_FAR91868	NOT9	78
46795613	NOT9_FAR91868	NOT9	100
46795614	NOT9_FAR91868	NOT9	183
46795615	NOT9_FAR91868	NOT9	128
46795616	NOT9_FAR91868	NOT9	284
46795617	NOT9_FAR91868	NOT9	101
46795618	NOT9_FAR91868	NOT9	78
46795619	NOT9_FAR91868	NOT9	83
46795620	NOT9_FAR91868	NOT9	53
46795621	NOT9_FAR91868	NOT9	201
46795622	NOT9_FAR91868	NOT9	78
46795623	NOT9_FAR91868	NOT9	100
46795624	NOT9_FAR91868	NOT9	183
46795625	NOT9_FAR91868	NOT9	128
46795626	NOT9_FAR91868	NOT9	284
46795627	NOT9_FAR91868	NOT9	101
46795628	NOT9_FAR91868	NOT9	78
46795629	NOT9_FAR91868	NOT9	201
46795630	NOT9_FAR91868	NOT9	45
46795631	NOT9_FAR91868	NOT9	88
46795632	NOT9_FAR91868	NOT9	96
46795633	NOT9_FAR91868	NOT9	59
46795634	NOT9_FAR91868	NOT9	146
46795635	NOT9_FAR91868	NOT9	97
46795636	NOT9_FAR91868	NOT9	117
46795637	NOT9_FAR91868	NOT9	175
46795638	NOT9_FAR91868	NOT9	96
46795639	NOT9_FAR91868	NOT9	80
46795640	NOT9_FAR91868	NOT9	130
46795641	NOT9_FAR91868	NOT9	110
46795642	NOT9_FAR91868	NOT9	60
46795643	NOT9_FAR91868	NOT9	101
46795644	NOT9_FAR91868	NOT9	103
46795645	NOT9_FAR91868	NOT9	94
46795646	NOT9_FAR91868	NOT9	26
46795647	NOT9_FAR91868	NOT9	108
46795648	NOT9_FAR91868	NOT9	9
46795649	NOT9_FAR91868	NOT9	133
46795650	NOT9_FAR91868	NOT9	95
46795651	NOT9_FAR91868	NOT9	48
46795652	NOT9_FAR91868	NOT9	88
46795653	NOT9_FAR91868	NOT9	96
46795654	NOT9_FAR91868	NOT9	59
46795655	NOT9_FAR91868	NOT9	146
46795656	NOT9_FAR91868	NOT9	97
46795657	NOT9_FAR91868	NOT9	117
46795658	NOT9_FAR91868	NOT9	175
46795659	NOT9_FAR91868	NOT9	96
46795660	NOT9_FAR91868	NOT9	80
46795661	NOT9_FAR91868	NOT9	130
46795662	NOT9_FAR91868	NOT9	60
46795663	NOT9_FAR91868	NOT9	101
46795664	NOT9_FAR91868	NOT9	103
46795665	NOT9_FAR91868	NOT9	94
46795666	NOT9_FAR91868	NOT9	26
46795667	NOT9_FAR91868	NOT9	108
46795668	NOT9_FAR91868	NOT9	9
46795669	NOT9_FAR91868	NOT9	133
46795670	NOT9_FAR91868	NOT9	95
46795671	NOT9_FAR91868	NOT9	48
46795672	NOT9_FAR91868	NOT9	271
46795673	NOT9_FAR91868	NOT9	271
46795674	NOT9_FAR91868	NOT9	271
46795675	NOT9_FAR91868	NOT9	272
46795676	NOT9_FAR91868	NOT9	68
46795677	NOT9_FAR91868	NOT9	140
46795678	NOT9_FAR91868	NOT9	147
46795679	NOT9_FAR91868	NOT9	225
46795680	NOT9_FAR91868	NOT9	14
46795681	NOT9_FAR91868	NOT9	48
46795682	NOT9_FAR91868	NOT9	175
46795683	NOT9_FAR91868	NOT9	245
46795684	NOT9_FAR91868	NOT9	272
46795685	NOT9_FAR91868	NOT9	68
46795686	NOT9_FAR91868	NOT9	140
46795687	NOT9_FAR91868	NOT9	147
46795688	NOT9_FAR91868	NOT9	25
46795689	NOT9_FAR91868	NOT9	74
46795690	NOT9_FAR91868	NOT9	142
46795691	NOT9_FAR91868	NOT9	115
46795692	NOT9_FAR91868	NOT9	154
46795693	NOT9_FAR91868	NOT9	25
46795694	NOT9_FAR91868	NOT9	88
46795695	NOT9_FAR91868	NOT9	140
46795696	NOT9_FAR91868	NOT9	143
46795697	NOT9_FAR91868	NOT9	94
46795698	NOT9_FAR91868	NOT9	158
46795699	NOT9_FAR91868	NOT9	148
46795700	NOT9_FAR91868	NOT9	118
46795701	NOT9_FAR91868	NOT9	78
46795702	NOT9_FAR91868	NOT9	158
46795703	NOT9_FAR91868	NOT9	123
46795704	NOT9_FAR91868	NOT9	138
46795705	NOT9_FAR91868	NOT9	122
46795706	NOT9_FAR91868	NOT9	172
46795707	NOT9_FAR91868	NOT9	205
46795708	NOT9_FAR91868	NOT9	120
46795709	NOT9_FAR91868	NOT9	131
46795710	NOT9_FAR91868	NOT9	170
46795711	NOT9_FAR91868	NOT9	87
46795712	NOT9_FAR91868	NOT9	158
46795713	NOT9_FAR91868	NOT9	127
46795714	NOT9_FAR91868	NOT9	88
46795715	NOT9_FAR91868	NOT9	66
46795716	NOT9_FAR91868	NOT9	92
46795717	NOT9_FAR91868	NOT9	227
46795718	NOT9_FAR91868	NOT9	91
46795719	NOT9_FAR91868	NOT9	59
46795720	NOT9_FAR91868	NOT9	150
46795721	NOT9_FAR91868	NOT9	82
46795722	NOT9_FAR91868	NOT9	141
46795723	NOT9_FAR91868	NOT9	86
46795724	NOT9_FAR91868	NOT9	38
46795725	NOT9_FAR91868	NOT9	56
46795726	NOT9_FAR91868	NOT9	75
46795727	NOT9_FAR91868	NOT9	78
46795728	NOT9_FAR91868	NOT9	158
46795729	NOT9_FAR91868	NOT9	66
46795730	NOT9_FAR91868	NOT9	123
46795731	NOT9_FAR91868	NOT9	140
46795732	NOT9_FAR91868	NOT9	158
46795733	NOT9_FAR91868	NOT9	94
46795734	NOT9_FAR91868	NOT9	143
46795735	NOT9_FAR91868	NOT9	88
46795736	NOT9_FAR91868	NOT9	148
46795737	NOT9_FAR91868	NOT9	118
46795738	NOT9_FAR91868	NOT9	138
46795739	NOT9_FAR91868	NOT9	122
46795740	NOT9_FAR91868	NOT9	172
46795741	NOT9_FAR91868	NOT9	205
46795742	NOT9_FAR91868	NOT9	120
46795743	NOT9_FAR91868	NOT9	131
46795744	NOT9_FAR91868	NOT9	170
46795745	NOT9_FAR91868	NOT9	87
46795746	NOT9_FAR91868	NOT9	158
46795747	NOT9_FAR91868	NOT9	127
46795748	NOT9_FAR91868	NOT9	88
46795749	NOT9_FAR91868	NOT9	66
46795750	NOT9_FAR91868	NOT9	92
46795751	NOT9_FAR91868	NOT9	227
46795752	NOT9_FAR91868	NOT9	91
46795753	NOT9_FAR91868	NOT9	59
46795754	NOT9_FAR91868	NOT9	150
46795755	NOT9_FAR91868	NOT9	82
46795756	NOT9_FAR91868	NOT9	141
46795757	NOT9_FAR91868	NOT9	86
46795758	NOT9_FAR91868	NOT9	38
46795759	NOT9_FAR91868	NOT9	56
46795760	NOT9_FAR91868	NOT9	75
46795761	NOT9_FAR91868	NOT9	138
46795762	NOT9_FAR91868	NOT9	118
46795763	NOT9_FAR91868	NOT9	140
46795764	NOT9_FAR91868	NOT9	148
46795765	NOT9_FAR91868	NOT9	158
46795766	NOT9_FAR91868	NOT9	94
46795767	NOT9_FAR91868	NOT9	143
46795768	NOT9_FAR91868	NOT9	123
46795769	NOT9_FAR91868	NOT9	88
46795770	NOT9_FAR91868	NOT9	122
46795771	NOT9_FAR91868	NOT9	172
46795772	NOT9_FAR91868	NOT9	205
46795773	NOT9_FAR91868	NOT9	120
46795774	NOT9_FAR91868	NOT9	131
46795775	NOT9_FAR91868	NOT9	170
46795776	NOT9_FAR91868	NOT9	87
46795777	NOT9_FAR91868	NOT9	158
46795778	NOT9_FAR91868	NOT9	127
46795779	NOT9_FAR91868	NOT9	88
46795780	NOT9_FAR91868	NOT9	66
46795781	NOT9_FAR91868	NOT9	92
46795782	NOT9_FAR91868	NOT9	227
46795783	NOT9_FAR91868	NOT9	91
46795784	NOT9_FAR91868	NOT9	59
46795785	NOT9_FAR91868	NOT9	150
46795786	NOT9_FAR91868	NOT9	82
46795787	NOT9_FAR91868	NOT9	141
46795788	NOT9_FAR91868	NOT9	86
46795789	NOT9_FAR91868	NOT9	38
46795790	NOT9_FAR91868	NOT9	56
46795791	NOT9_FAR91868	NOT9	75
46795792	NOT9_FAR91868	NOT9	66
46795793	NOT9_FAR91868	NOT9	158
46795794	NOT9_FAR91868	NOT9	78
46795795	NOT9_FAR91868	NOT9	123
46795796	NOT9_FAR91868	NOT9	140
46795797	NOT9_FAR91868	NOT9	158
46795798	NOT9_FAR91868	NOT9	94
46795799	NOT9_FAR91868	NOT9	143
46795800	NOT9_FAR91868	NOT9	88
46795801	NOT9_FAR91868	NOT9	148
46795802	NOT9_FAR91868	NOT9	118
46795803	NOT9_FAR91868	NOT9	138
46795804	NOT9_FAR91868	NOT9	122
46795805	NOT9_FAR91868	NOT9	172
46795806	NOT9_FAR91868	NOT9	205
46795807	NOT9_FAR91868	NOT9	120
46795808	NOT9_FAR91868	NOT9	131
46795809	NOT9_FAR91868	NOT9	170
46795810	NOT9_FAR91868	NOT9	87
46795811	NOT9_FAR91868	NOT9	158
46795812	NOT9_FAR91868	NOT9	127
46795813	NOT9_FAR91868	NOT9	88
46795814	NOT9_FAR91868	NOT9	66
46795815	NOT9_FAR91868	NOT9	92
46795816	NOT9_FAR91868	NOT9	227
46795817	NOT9_FAR91868	NOT9	91
46795818	NOT9_FAR91868	NOT9	59
46795819	NOT9_FAR91868	NOT9	150
46795820	NOT9_FAR91868	NOT9	82
46795821	NOT9_FAR91868	NOT9	141
46795822	NOT9_FAR91868	NOT9	86
46795823	NOT9_FAR91868	NOT9	38
46795824	NOT9_FAR91868	NOT9	56
46795825	NOT9_FAR91868	NOT9	75
46795826	NOT9_FAR91868	NOT9	132
46795827	NOT9_FAR91868	NOT9	163
46795828	NOT9_FAR91868	NOT9	178
46795829	NOT9_FAR91868	NOT9	87
46795830	NOT9_FAR91868	NOT9	260
46795831	NOT9_FAR91868	NOT9	299
46795832	NOT9_FAR91868	NOT9	180
46795833	NOT9_FAR91868	NOT9	153
46795834	NOT9_FAR91868	NOT9	114
46795835	NOT9_FAR91868	NOT9	152
46795836	NOT9_FAR91868	NOT9	115
46795837	NOT9_FAR91868	NOT9	162
46795838	NOT9_FAR91868	NOT9	80
46795839	NOT9_FAR91868	NOT9	113
46795840	NOT9_FAR91868	NOT9	104
46795841	NOT9_FAR91868	NOT9	201
46795842	NOT9_FAR91868	NOT9	76
46795843	NOT9_FAR91868	NOT9	51
46795844	NOT9_FAR91868	NOT9	68
46795845	NOT9_FAR91868	NOT9	71
46795846	NOT9_FAR91868	NOT9	109
46795847	NOT9_FAR91868	NOT9	86
46795848	NOT9_FAR91868	NOT9	127
46795849	NOT9_FAR91868	NOT9	101
46795850	NOT9_FAR91868	NOT9	114
46795851	NOT9_FAR91868	NOT9	93
46795852	NOT9_FAR91868	NOT9	47
46795853	NOT9_FAR91868	NOT9	164
46795854	NOT9_FAR91868	NOT9	46
46795855	NOT9_FAR91868	NOT9	94
46795856	NOT9_FAR91868	NOT9	187
46795857	NOT9_FAR91868	NOT9	34
46795858	NOT9_FAR91868	NOT9	205
46795859	NOT9_FAR91868	NOT9	134
46795860	NOT9_FAR91868	NOT9	109
46795861	NOT9_FAR91868	NOT9	76
46795862	NOT9_FAR91868	NOT9	162
46795863	NOT9_FAR91868	NOT9	81
46795864	NOT9_FAR91868	NOT9	43
46795865	NOT9_FAR91868	NOT9	102
46795866	NOT9_FAR91868	NOT9	203
46795867	NOT9_FAR91868	NOT9	123
46795868	NOT9_FAR91868	NOT9	108
46795869	NOT9_FAR91868	NOT9	57
46795870	NOT9_FAR91868	NOT9	55
46795871	NOT9_FAR91868	NOT9	101
46795872	NOT9_FAR91868	NOT9	86
46795873	NOT9_FAR91868	NOT9	52
46795874	NOT9_FAR91868	NOT9	63
46795875	NOT9_FAR91868	NOT9	98
46795876	NOT9_FAR91868	NOT9	53
46795877	NOT9_FAR91868	NOT9	138
46795878	NOT9_FAR91868	NOT9	39
46795879	NOT9_FAR91868	NOT9	109
46795880	NOT9_FAR91868	NOT9	201
46795881	NOT9_FAR91868	NOT9	66
46795882	NOT9_FAR91868	NOT9	180
46795883	NOT9_FAR91868	NOT9	137
46795884	NOT9_FAR91868	NOT9	51
46795885	NOT9_FAR91868	NOT9	54
46795886	NOT9_FAR91868	NOT9	127
46795887	NOT9_FAR91868	NOT9	9
46795888	NOT9_FAR91868	NOT9	102
46795889	NOT9_FAR91868	NOT9	260
46795890	NOT9_FAR91868	NOT9	37
46795891	NOT9_FAR91868	NOT9	191
46795892	NOT9_FAR91868	NOT9	115
46795893	NOT9_FAR91868	NOT9	132
46795894	NOT9_FAR91868	NOT9	86
46795895	NOT9_FAR91868	NOT9	158
46795896	NOT9_FAR91868	NOT9	130
46795897	NOT9_FAR91868	NOT9	68
46795898	NOT9_FAR91868	NOT9	40
46795899	NOT9_FAR91868	NOT9	209
46795900	NOT9_FAR91868	NOT9	113
46795901	NOT9_FAR91868	NOT9	152
46795902	NOT9_FAR91868	NOT9	20
46795903	NOT9_FAR91868	NOT9	43
46795904	NOT9_FAR91868	NOT9	31
46795905	NOT9_FAR91868	NOT9	162
46795906	NOT9_FAR91868	NOT9	71
46795907	NOT9_FAR91868	NOT9	87
46795908	NOT9_FAR91868	NOT9	299
46795909	NOT9_FAR91868	NOT9	106
46795910	NOT9_FAR91868	NOT9	94
46795911	NOT9_FAR91868	NOT9	110
46795912	NOT9_FAR91868	NOT9	80
46795913	NOT9_FAR91868	NOT9	56
46795914	NOT9_FAR91868	NOT9	83
46795915	NOT9_FAR91868	NOT9	146
46795916	NOT9_FAR91868	NOT9	104
46795917	NOT9_FAR91868	NOT9	180
46795918	NOT9_FAR91868	NOT9	141
46795919	NOT9_FAR91868	NOT9	132
46795920	NOT9_FAR91868	NOT9	112
46795921	NOT9_FAR91868	NOT9	163
46795922	NOT9_FAR91868	NOT9	153
46795923	NOT9_FAR91868	NOT9	178
46795924	NOT9_FAR91868	NOT9	76
46795925	NOT9_FAR91868	NOT9	114
46795926	NOT9_FAR91868	NOT9	23
46795927	NOT9_FAR91868	NOT9	79
46795928	NOT9_FAR91868	NOT9	101
46795929	NOT9_FAR91868	NOT9	122
46795930	NOT9_FAR91868	NOT9	47
46795931	NOT9_FAR91868	NOT9	175
46795932	NOT9_FAR91868	NOT9	164
46795933	NOT9_FAR91868	NOT9	100
46795934	NOT9_FAR91868	NOT9	73
46795935	NOT9_FAR91868	NOT9	129
46795936	NOT9_FAR91868	NOT9	94
46795937	NOT9_FAR91868	NOT9	134
46795938	NOT9_FAR91868	NOT9	76
46795939	NOT9_FAR91868	NOT9	189
46795940	NOT9_FAR91868	NOT9	70
46795941	NOT9_FAR91868	NOT9	81
46795942	NOT9_FAR91868	NOT9	102
46795943	NOT9_FAR91868	NOT9	203
46795944	NOT9_FAR91868	NOT9	164
46795945	NOT9_FAR91868	NOT9	123
46795946	NOT9_FAR91868	NOT9	108
46795947	NOT9_FAR91868	NOT9	57
46795948	NOT9_FAR91868	NOT9	55
46795949	NOT9_FAR91868	NOT9	101
46795950	NOT9_FAR91868	NOT9	86
46795951	NOT9_FAR91868	NOT9	67
46795952	NOT9_FAR91868	NOT9	52
46795953	NOT9_FAR91868	NOT9	63
46795954	NOT9_FAR91868	NOT9	98
46795955	NOT9_FAR91868	NOT9	53
46795956	NOT9_FAR91868	NOT9	138
46795957	NOT9_FAR91868	NOT9	39
46795958	NOT9_FAR91868	NOT9	109
46795959	NOT9_FAR91868	NOT9	201
46795960	NOT9_FAR91868	NOT9	66
46795961	NOT9_FAR91868	NOT9	180
46795962	NOT9_FAR91868	NOT9	137
46795963	NOT9_FAR91868	NOT9	51
46795964	NOT9_FAR91868	NOT9	54
46795965	NOT9_FAR91868	NOT9	127
46795966	NOT9_FAR91868	NOT9	9
46795967	NOT9_FAR91868	NOT9	102
46795968	NOT9_FAR91868	NOT9	260
46795969	NOT9_FAR91868	NOT9	37
46795970	NOT9_FAR91868	NOT9	191
46795971	NOT9_FAR91868	NOT9	115
46795972	NOT9_FAR91868	NOT9	132
46795973	NOT9_FAR91868	NOT9	86
46795974	NOT9_FAR91868	NOT9	158
46795975	NOT9_FAR91868	NOT9	130
46795976	NOT9_FAR91868	NOT9	68
46795977	NOT9_FAR91868	NOT9	40
46795978	NOT9_FAR91868	NOT9	209
46795979	NOT9_FAR91868	NOT9	113
46795980	NOT9_FAR91868	NOT9	152
46795981	NOT9_FAR91868	NOT9	20
46795982	NOT9_FAR91868	NOT9	43
46795983	NOT9_FAR91868	NOT9	31
46795984	NOT9_FAR91868	NOT9	162
46795985	NOT9_FAR91868	NOT9	71
46795986	NOT9_FAR91868	NOT9	87
46795987	NOT9_FAR91868	NOT9	299
46795988	NOT9_FAR91868	NOT9	106
46795989	NOT9_FAR91868	NOT9	94
46795990	NOT9_FAR91868	NOT9	110
46795991	NOT9_FAR91868	NOT9	80
46795992	NOT9_FAR91868	NOT9	56
46795993	NOT9_FAR91868	NOT9	83
46795994	NOT9_FAR91868	NOT9	146
46795995	NOT9_FAR91868	NOT9	104
46795996	NOT9_FAR91868	NOT9	180
46795997	NOT9_FAR91868	NOT9	141
46795998	NOT9_FAR91868	NOT9	132
46795999	NOT9_FAR91868	NOT9	112
46796000	NOT9_FAR91868	NOT9	163
46796001	NOT9_FAR91868	NOT9	153
46796002	NOT9_FAR91868	NOT9	178
46796003	NOT9_FAR91868	NOT9	76
46796004	NOT9_FAR91868	NOT9	114
46796005	NOT9_FAR91868	NOT9	23
46796006	NOT9_FAR91868	NOT9	101
46796007	NOT9_FAR91868	NOT9	144
46796008	NOT9_FAR91868	NOT9	114
46796009	NOT9_FAR91868	NOT9	122
46796010	NOT9_FAR91868	NOT9	175
46796011	NOT9_FAR91868	NOT9	164
46796012	NOT9_FAR91868	NOT9	46
46796013	NOT9_FAR91868	NOT9	100
46796014	NOT9_FAR91868	NOT9	94
46796015	NOT9_FAR91868	NOT9	34
46796016	NOT9_FAR91868	NOT9	109
46796017	NOT9_FAR91868	NOT9	76
46796018	NOT9_FAR91868	NOT9	162
46796019	NOT9_FAR91868	NOT9	189
46796020	NOT9_FAR91868	NOT9	81
46796021	NOT9_FAR91868	NOT9	43
46796022	NOT9_FAR91868	NOT9	203
46796023	NOT9_FAR91868	NOT9	105
46796024	NOT9_FAR91868	NOT9	164
46796025	NOT9_FAR91868	NOT9	123
46796026	NOT9_FAR91868	NOT9	86
46796027	NOT9_FAR91868	NOT9	67
46796028	NOT9_FAR91868	NOT9	52
46796029	NOT9_FAR91868	NOT9	63
46796030	NOT9_FAR91868	NOT9	98
46796031	NOT9_FAR91868	NOT9	138
46796032	NOT9_FAR91868	NOT9	137
46796033	NOT9_FAR91868	NOT9	53
46796034	NOT9_FAR91868	NOT9	109
46796035	NOT9_FAR91868	NOT9	201
46796036	NOT9_FAR91868	NOT9	180
46796037	NOT9_FAR91868	NOT9	54
46796038	NOT9_FAR91868	NOT9	132
46796039	NOT9_FAR91868	NOT9	66
46796040	NOT9_FAR91868	NOT9	127
46796041	NOT9_FAR91868	NOT9	51
46796042	NOT9_FAR91868	NOT9	209
46796043	NOT9_FAR91868	NOT9	162
46796044	NOT9_FAR91868	NOT9	260
46796045	NOT9_FAR91868	NOT9	299
46796046	NOT9_FAR91868	NOT9	86
46796047	NOT9_FAR91868	NOT9	152
46796048	NOT9_FAR91868	NOT9	115
46796049	NOT9_FAR91868	NOT9	37
46796050	NOT9_FAR91868	NOT9	102
46796051	NOT9_FAR91868	NOT9	20
46796052	NOT9_FAR91868	NOT9	43
46796053	NOT9_FAR91868	NOT9	113
46796054	NOT9_FAR91868	NOT9	130
46796055	NOT9_FAR91868	NOT9	106
46796056	NOT9_FAR91868	NOT9	56
46796057	NOT9_FAR91868	NOT9	9
46796058	NOT9_FAR91868	NOT9	87
46796059	NOT9_FAR91868	NOT9	153
46796060	NOT9_FAR91868	NOT9	31
46796061	NOT9_FAR91868	NOT9	112
46796062	NOT9_FAR91868	NOT9	80
46796063	NOT9_FAR91868	NOT9	146
46796064	NOT9_FAR91868	NOT9	83
46796065	NOT9_FAR91868	NOT9	40
46796066	NOT9_FAR91868	NOT9	178
46796067	NOT9_FAR91868	NOT9	163
46796068	NOT9_FAR91868	NOT9	39
46796069	NOT9_FAR91868	NOT9	23
46796070	NOT9_FAR91868	NOT9	110
46796071	NOT9_FAR91868	NOT9	180
46796072	NOT9_FAR91868	NOT9	114
46796073	NOT9_FAR91868	NOT9	94
46796074	NOT9_FAR91868	NOT9	158
46796075	NOT9_FAR91868	NOT9	104
46796076	NOT9_FAR91868	NOT9	76
46796077	NOT9_FAR91868	NOT9	68
46796078	NOT9_FAR91868	NOT9	71
46796079	NOT9_FAR91868	NOT9	132
46796080	NOT9_FAR91868	NOT9	79
46796081	NOT9_FAR91868	NOT9	141
46796082	NOT9_FAR91868	NOT9	101
46796083	NOT9_FAR91868	NOT9	144
46796084	NOT9_FAR91868	NOT9	191
46796085	NOT9_FAR91868	NOT9	93
46796086	NOT9_FAR91868	NOT9	122
46796087	NOT9_FAR91868	NOT9	47
46796088	NOT9_FAR91868	NOT9	175
46796089	NOT9_FAR91868	NOT9	164
46796090	NOT9_FAR91868	NOT9	73
46796091	NOT9_FAR91868	NOT9	129
46796092	NOT9_FAR91868	NOT9	94
46796093	NOT9_FAR91868	NOT9	187
46796094	NOT9_FAR91868	NOT9	34
46796095	NOT9_FAR91868	NOT9	205
46796096	NOT9_FAR91868	NOT9	74
46796097	NOT9_FAR91868	NOT9	109
46796098	NOT9_FAR91868	NOT9	162
46796099	NOT9_FAR91868	NOT9	189
46796100	NOT9_FAR91868	NOT9	43
46796101	NOT9_FAR91868	NOT9	102
46796102	NOT9_FAR91868	NOT9	203
46796103	NOT9_FAR91868	NOT9	164
46796104	NOT9_FAR91868	NOT9	123
46796105	NOT9_FAR91868	NOT9	108
46796106	NOT9_FAR91868	NOT9	57
46796107	NOT9_FAR91868	NOT9	86
46796108	NOT9_FAR91868	NOT9	63
46796109	NOT9_FAR91868	NOT9	98
46796110	NOT9_FAR91868	NOT9	129
46796111	NOT9_FAR91868	NOT9	187
46796112	NOT9_FAR91868	NOT9	205
46796113	NOT9_FAR91868	NOT9	134
46796114	NOT9_FAR91868	NOT9	74
46796115	NOT9_FAR91868	NOT9	76
46796116	NOT9_FAR91868	NOT9	162
46796117	NOT9_FAR91868	NOT9	70
46796118	NOT9_FAR91868	NOT9	81
46796119	NOT9_FAR91868	NOT9	43
46796120	NOT9_FAR91868	NOT9	102
46796121	NOT9_FAR91868	NOT9	105
46796122	NOT9_FAR91868	NOT9	108
46796123	NOT9_FAR91868	NOT9	57
46796124	NOT9_FAR91868	NOT9	101
46796125	NOT9_FAR91868	NOT9	52
46796126	NOT9_FAR91868	NOT9	46
46796127	NOT9_FAR91868	NOT9	25
46796128	NOT9_FAR91868	NOT9	138
46796129	NOT9_FAR91868	NOT9	53
46796130	NOT9_FAR91868	NOT9	180
46796131	NOT9_FAR91868	NOT9	66
46796132	NOT9_FAR91868	NOT9	209
46796133	NOT9_FAR91868	NOT9	37
46796134	NOT9_FAR91868	NOT9	102
46796135	NOT9_FAR91868	NOT9	20
46796136	NOT9_FAR91868	NOT9	43
46796137	NOT9_FAR91868	NOT9	130
46796138	NOT9_FAR91868	NOT9	106
46796139	NOT9_FAR91868	NOT9	56
46796140	NOT9_FAR91868	NOT9	9
46796141	NOT9_FAR91868	NOT9	31
46796142	NOT9_FAR91868	NOT9	112
46796143	NOT9_FAR91868	NOT9	146
46796144	NOT9_FAR91868	NOT9	83
46796145	NOT9_FAR91868	NOT9	40
46796146	NOT9_FAR91868	NOT9	110
46796147	NOT9_FAR91868	NOT9	132
46796148	NOT9_FAR91868	NOT9	79
46796149	NOT9_FAR91868	NOT9	141
46796150	NOT9_FAR91868	NOT9	25
46796151	NOT9_FAR91868	NOT9	46
46796152	NOT9_FAR91868	NOT9	138
46796153	NOT9_FAR91868	NOT9	137
46796154	NOT9_FAR91868	NOT9	53
46796155	NOT9_FAR91868	NOT9	39
46796156	NOT9_FAR91868	NOT9	109
46796157	NOT9_FAR91868	NOT9	201
46796158	NOT9_FAR91868	NOT9	66
46796159	NOT9_FAR91868	NOT9	180
46796160	NOT9_FAR91868	NOT9	51
46796161	NOT9_FAR91868	NOT9	54
46796162	NOT9_FAR91868	NOT9	127
46796163	NOT9_FAR91868	NOT9	9
46796164	NOT9_FAR91868	NOT9	102
46796165	NOT9_FAR91868	NOT9	260
46796166	NOT9_FAR91868	NOT9	37
46796167	NOT9_FAR91868	NOT9	191
46796168	NOT9_FAR91868	NOT9	115
46796169	NOT9_FAR91868	NOT9	132
46796170	NOT9_FAR91868	NOT9	86
46796171	NOT9_FAR91868	NOT9	158
46796172	NOT9_FAR91868	NOT9	130
46796173	NOT9_FAR91868	NOT9	68
46796174	NOT9_FAR91868	NOT9	40
46796175	NOT9_FAR91868	NOT9	209
46796176	NOT9_FAR91868	NOT9	113
46796177	NOT9_FAR91868	NOT9	152
46796178	NOT9_FAR91868	NOT9	20
46796179	NOT9_FAR91868	NOT9	43
46796180	NOT9_FAR91868	NOT9	31
46796181	NOT9_FAR91868	NOT9	162
46796182	NOT9_FAR91868	NOT9	71
46796183	NOT9_FAR91868	NOT9	87
46796184	NOT9_FAR91868	NOT9	299
46796185	NOT9_FAR91868	NOT9	106
46796186	NOT9_FAR91868	NOT9	94
46796187	NOT9_FAR91868	NOT9	110
46796188	NOT9_FAR91868	NOT9	80
46796189	NOT9_FAR91868	NOT9	56
46796190	NOT9_FAR91868	NOT9	83
46796191	NOT9_FAR91868	NOT9	146
46796192	NOT9_FAR91868	NOT9	104
46796193	NOT9_FAR91868	NOT9	180
46796194	NOT9_FAR91868	NOT9	141
46796195	NOT9_FAR91868	NOT9	132
46796196	NOT9_FAR91868	NOT9	112
46796197	NOT9_FAR91868	NOT9	163
46796198	NOT9_FAR91868	NOT9	153
46796199	NOT9_FAR91868	NOT9	178
46796200	NOT9_FAR91868	NOT9	76
46796201	NOT9_FAR91868	NOT9	114
46796202	NOT9_FAR91868	NOT9	23
46796203	NOT9_FAR91868	NOT9	144
46796204	NOT9_FAR91868	NOT9	175
46796205	NOT9_FAR91868	NOT9	164
46796206	NOT9_FAR91868	NOT9	46
46796207	NOT9_FAR91868	NOT9	100
46796208	NOT9_FAR91868	NOT9	73
46796209	NOT9_FAR91868	NOT9	94
46796210	NOT9_FAR91868	NOT9	187
46796211	NOT9_FAR91868	NOT9	205
46796212	NOT9_FAR91868	NOT9	134
46796213	NOT9_FAR91868	NOT9	74
46796214	NOT9_FAR91868	NOT9	162
46796215	NOT9_FAR91868	NOT9	189
46796216	NOT9_FAR91868	NOT9	70
46796217	NOT9_FAR91868	NOT9	102
46796218	NOT9_FAR91868	NOT9	203
46796219	NOT9_FAR91868	NOT9	105
46796220	NOT9_FAR91868	NOT9	164
46796221	NOT9_FAR91868	NOT9	123
46796222	NOT9_FAR91868	NOT9	55
46796223	NOT9_FAR91868	NOT9	101
46796224	NOT9_FAR91868	NOT9	86
46796225	NOT9_FAR91868	NOT9	67
46796226	NOT9_FAR91868	NOT9	52
46796227	NOT9_FAR91868	NOT9	63
46796228	NOT9_FAR91868	NOT9	98
46796229	NOT9_FAR91868	NOT9	53
46796230	NOT9_FAR91868	NOT9	66
46796231	NOT9_FAR91868	NOT9	138
46796232	NOT9_FAR91868	NOT9	54
46796233	NOT9_FAR91868	NOT9	39
46796234	NOT9_FAR91868	NOT9	180
46796235	NOT9_FAR91868	NOT9	51
46796236	NOT9_FAR91868	NOT9	109
46796237	NOT9_FAR91868	NOT9	9
46796238	NOT9_FAR91868	NOT9	102
46796239	NOT9_FAR91868	NOT9	260
46796240	NOT9_FAR91868	NOT9	37
46796241	NOT9_FAR91868	NOT9	115
46796242	NOT9_FAR91868	NOT9	86
46796243	NOT9_FAR91868	NOT9	158
46796244	NOT9_FAR91868	NOT9	130
46796245	NOT9_FAR91868	NOT9	40
46796246	NOT9_FAR91868	NOT9	209
46796247	NOT9_FAR91868	NOT9	113
46796248	NOT9_FAR91868	NOT9	20
46796249	NOT9_FAR91868	NOT9	43
46796250	NOT9_FAR91868	NOT9	31
46796251	NOT9_FAR91868	NOT9	162
46796252	NOT9_FAR91868	NOT9	106
46796253	NOT9_FAR91868	NOT9	110
46796254	NOT9_FAR91868	NOT9	56
46796255	NOT9_FAR91868	NOT9	83
46796256	NOT9_FAR91868	NOT9	146
46796257	NOT9_FAR91868	NOT9	141
46796258	NOT9_FAR91868	NOT9	132
46796259	NOT9_FAR91868	NOT9	112
46796260	NOT9_FAR91868	NOT9	163
46796261	NOT9_FAR91868	NOT9	178
46796262	NOT9_FAR91868	NOT9	23
46796263	NOT9_FAR91868	NOT9	114
46796264	NOT9_FAR91868	NOT9	25
46796265	NOT9_FAR91868	NOT9	129
46796266	NOT9_FAR91868	NOT9	34
46796267	NOT9_FAR91868	NOT9	87
46796268	NOT9_FAR91868	NOT9	54
46796269	NOT9_FAR91868	NOT9	23
46796270	NOT9_FAR91868	NOT9	94
46796271	NOT9_FAR91868	NOT9	158
46796272	NOT9_FAR91868	NOT9	80
46796273	NOT9_FAR91868	NOT9	104
46796274	NOT9_FAR91868	NOT9	144
46796275	NOT9_FAR91868	NOT9	114
46796276	NOT9_FAR91868	NOT9	93
46796277	NOT9_FAR91868	NOT9	47
46796278	NOT9_FAR91868	NOT9	100
46796279	NOT9_FAR91868	NOT9	73
46796280	NOT9_FAR91868	NOT9	205
46796281	NOT9_FAR91868	NOT9	134
46796282	NOT9_FAR91868	NOT9	74
46796283	NOT9_FAR91868	NOT9	109
46796284	NOT9_FAR91868	NOT9	189
46796285	NOT9_FAR91868	NOT9	70
46796286	NOT9_FAR91868	NOT9	43
46796287	NOT9_FAR91868	NOT9	105
46796288	NOT9_FAR91868	NOT9	164
46796289	NOT9_FAR91868	NOT9	57
46796290	NOT9_FAR91868	NOT9	55
46796291	NOT9_FAR91868	NOT9	299
46796292	NOT9_FAR91868	NOT9	180
46796293	NOT9_FAR91868	NOT9	153
46796294	NOT9_FAR91868	NOT9	114
46796295	NOT9_FAR91868	NOT9	152
46796296	NOT9_FAR91868	NOT9	132
46796297	NOT9_FAR91868	NOT9	201
46796298	NOT9_FAR91868	NOT9	79
46796299	NOT9_FAR91868	NOT9	76
46796300	NOT9_FAR91868	NOT9	68
46796301	NOT9_FAR91868	NOT9	71
46796302	NOT9_FAR91868	NOT9	137
46796303	NOT9_FAR91868	NOT9	127
46796304	NOT9_FAR91868	NOT9	144
46796305	NOT9_FAR91868	NOT9	191
46796306	NOT9_FAR91868	NOT9	93
46796307	NOT9_FAR91868	NOT9	122
46796308	NOT9_FAR91868	NOT9	175
46796309	NOT9_FAR91868	NOT9	25
46796310	NOT9_FAR91868	NOT9	94
46796311	NOT9_FAR91868	NOT9	187
46796312	NOT9_FAR91868	NOT9	205
46796313	NOT9_FAR91868	NOT9	134
46796314	NOT9_FAR91868	NOT9	162
46796315	NOT9_FAR91868	NOT9	189
46796316	NOT9_FAR91868	NOT9	70
46796317	NOT9_FAR91868	NOT9	81
46796318	NOT9_FAR91868	NOT9	43
46796319	NOT9_FAR91868	NOT9	203
46796320	NOT9_FAR91868	NOT9	123
46796321	NOT9_FAR91868	NOT9	108
46796322	NOT9_FAR91868	NOT9	55
46796323	NOT9_FAR91868	NOT9	101
46796324	NOT9_FAR91868	NOT9	86
46796325	NOT9_FAR91868	NOT9	67
46796326	NOT9_FAR91868	NOT9	63
46796327	NOT9_FAR91868	NOT9	98
46796328	NOT9_FAR91868	NOT9	79
46796329	NOT9_FAR91868	NOT9	101
46796330	NOT9_FAR91868	NOT9	114
46796331	NOT9_FAR91868	NOT9	93
46796332	NOT9_FAR91868	NOT9	47
46796333	NOT9_FAR91868	NOT9	25
46796334	NOT9_FAR91868	NOT9	100
46796335	NOT9_FAR91868	NOT9	76
46796336	NOT9_FAR91868	NOT9	39
46796337	NOT9_FAR91868	NOT9	94
46796338	NOT9_FAR91868	NOT9	79
46796339	NOT9_FAR91868	NOT9	137
46796340	NOT9_FAR91868	NOT9	101
46796341	NOT9_FAR91868	NOT9	144
46796342	NOT9_FAR91868	NOT9	114
46796343	NOT9_FAR91868	NOT9	93
46796344	NOT9_FAR91868	NOT9	122
46796345	NOT9_FAR91868	NOT9	47
46796346	NOT9_FAR91868	NOT9	164
46796347	NOT9_FAR91868	NOT9	25
46796348	NOT9_FAR91868	NOT9	46
46796349	NOT9_FAR91868	NOT9	100
46796350	NOT9_FAR91868	NOT9	73
46796351	NOT9_FAR91868	NOT9	129
46796352	NOT9_FAR91868	NOT9	34
46796353	NOT9_FAR91868	NOT9	74
46796354	NOT9_FAR91868	NOT9	109
46796355	NOT9_FAR91868	NOT9	102
46796356	NOT9_FAR91868	NOT9	105
46796357	NOT9_FAR91868	NOT9	108
46796358	NOT9_FAR91868	NOT9	57
46796359	NOT9_FAR91868	NOT9	55
46796360	NOT9_FAR91868	NOT9	101
46796361	NOT9_FAR91868	NOT9	67
46796362	NOT9_FAR91868	NOT9	52
46796363	NOT9_FAR91868	NOT9	191
46796364	NOT9_FAR91868	NOT9	122
46796365	NOT9_FAR91868	NOT9	175
46796366	NOT9_FAR91868	NOT9	73
46796367	NOT9_FAR91868	NOT9	129
46796368	NOT9_FAR91868	NOT9	187
46796369	NOT9_FAR91868	NOT9	34
46796370	NOT9_FAR91868	NOT9	74
46796371	NOT9_FAR91868	NOT9	109
46796372	NOT9_FAR91868	NOT9	76
46796373	NOT9_FAR91868	NOT9	70
46796374	NOT9_FAR91868	NOT9	81
46796375	NOT9_FAR91868	NOT9	105
46796376	NOT9_FAR91868	NOT9	164
46796377	NOT9_FAR91868	NOT9	67
46796378	NOT9_FAR91868	NOT9	56
46796379	NOT9_FAR91868	NOT9	115
46796380	NOT9_FAR91868	NOT9	69
46796381	NOT9_FAR91868	NOT9	27
46796382	NOT9_FAR91868	NOT9	62
46796383	NOT9_FAR91868	NOT9	241
46796384	NOT9_FAR91868	NOT9	27
46796385	NOT9_FAR91868	NOT9	171
46796386	NOT9_FAR91868	NOT9	38
46796387	NOT9_FAR91868	NOT9	90
46796388	NOT9_FAR91868	NOT9	108
46796389	NOT9_FAR91868	NOT9	136
46796390	NOT9_FAR91868	NOT9	150
46796391	NOT9_FAR91868	NOT9	118
46796392	NOT9_FAR91868	NOT9	93
46796393	NOT9_FAR91868	NOT9	85
46796394	NOT9_FAR91868	NOT9	98
46796395	NOT9_FAR91868	NOT9	153
46796396	NOT9_FAR91868	NOT9	91
46796397	NOT9_FAR91868	NOT9	125
46796398	NOT9_FAR91868	NOT9	76
46796399	NOT9_FAR91868	NOT9	43
46796400	NOT9_FAR91868	NOT9	153
46796401	NOT9_FAR91868	NOT9	72
46796402	NOT9_FAR91868	NOT9	115
46796403	NOT9_FAR91868	NOT9	84
46796404	NOT9_FAR91868	NOT9	113
46796405	NOT9_FAR91868	NOT9	101
46796406	NOT9_FAR91868	NOT9	95
46796407	NOT9_FAR91868	NOT9	124
46796408	NOT9_FAR91868	NOT9	159
46796409	NOT9_FAR91868	NOT9	123
46796410	NOT9_FAR91868	NOT9	51
46796411	NOT9_FAR91868	NOT9	111
46796412	NOT9_FAR91868	NOT9	198
46796413	NOT9_FAR91868	NOT9	64
46796414	NOT9_FAR91868	NOT9	44
46796415	NOT9_FAR91868	NOT9	90
46796416	NOT9_FAR91868	NOT9	120
46796417	NOT9_FAR91868	NOT9	113
46796418	NOT9_FAR91868	NOT9	128
46796419	NOT9_FAR91868	NOT9	136
46796420	NOT9_FAR91868	NOT9	100
46796421	NOT9_FAR91868	NOT9	132
46796422	NOT9_FAR91868	NOT9	150
46796423	NOT9_FAR91868	NOT9	125
46796424	NOT9_FAR91868	NOT9	126
46796425	NOT9_FAR91868	NOT9	93
46796426	NOT9_FAR91868	NOT9	68
46796427	NOT9_FAR91868	NOT9	47
46796428	NOT9_FAR91868	NOT9	60
46796429	NOT9_FAR91868	NOT9	61
46796430	NOT9_FAR91868	NOT9	126
46796431	NOT9_FAR91868	NOT9	86
46796432	NOT9_FAR91868	NOT9	90
46796433	NOT9_FAR91868	NOT9	88
46796434	NOT9_FAR91868	NOT9	68
46796435	NOT9_FAR91868	NOT9	89
46796436	NOT9_FAR91868	NOT9	86
46796437	NOT9_FAR91868	NOT9	62
46796438	NOT9_FAR91868	NOT9	129
46796439	NOT9_FAR91868	NOT9	144
46796440	NOT9_FAR91868	NOT9	97
46796441	NOT9_FAR91868	NOT9	72
46796442	NOT9_FAR91868	NOT9	140
46796443	NOT9_FAR91868	NOT9	165
46796444	NOT9_FAR91868	NOT9	70
46796445	NOT9_FAR91868	NOT9	69
46796446	NOT9_FAR91868	NOT9	27
46796447	NOT9_FAR91868	NOT9	167
46796448	NOT9_FAR91868	NOT9	145
46796449	NOT9_FAR91868	NOT9	198
46796450	NOT9_FAR91868	NOT9	73
46796451	NOT9_FAR91868	NOT9	148
46796452	NOT9_FAR91868	NOT9	143
46796453	NOT9_FAR91868	NOT9	192
46796454	NOT9_FAR91868	NOT9	150
46796455	NOT9_FAR91868	NOT9	132
46796456	NOT9_FAR91868	NOT9	150
46796457	NOT9_FAR91868	NOT9	101
46796458	NOT9_FAR91868	NOT9	85
46796459	NOT9_FAR91868	NOT9	98
46796460	NOT9_FAR91868	NOT9	91
46796461	NOT9_FAR91868	NOT9	25
46796462	NOT9_FAR91868	NOT9	153
46796463	NOT9_FAR91868	NOT9	70
46796464	NOT9_FAR91868	NOT9	126
46796465	NOT9_FAR91868	NOT9	156
46796466	NOT9_FAR91868	NOT9	79
46796467	NOT9_FAR91868	NOT9	177
46796468	NOT9_FAR91868	NOT9	102
46796469	NOT9_FAR91868	NOT9	113
46796470	NOT9_FAR91868	NOT9	116
46796471	NOT9_FAR91868	NOT9	97
46796472	NOT9_FAR91868	NOT9	67
46796473	NOT9_FAR91868	NOT9	74
46796474	NOT9_FAR91868	NOT9	176
46796475	NOT9_FAR91868	NOT9	53
46796476	NOT9_FAR91868	NOT9	89
46796477	NOT9_FAR91868	NOT9	123
46796478	NOT9_FAR91868	NOT9	139
46796479	NOT9_FAR91868	NOT9	114
46796480	NOT9_FAR91868	NOT9	150
46796481	NOT9_FAR91868	NOT9	275
46796482	NOT9_FAR91868	NOT9	124
46796483	NOT9_FAR91868	NOT9	67
46796484	NOT9_FAR91868	NOT9	204
46796485	NOT9_FAR91868	NOT9	94
46796486	NOT9_FAR91868	NOT9	204
46796487	NOT9_FAR91868	NOT9	110
46796488	NOT9_FAR91868	NOT9	157
46796489	NOT9_FAR91868	NOT9	131
46796490	NOT9_FAR91868	NOT9	148
46796491	NOT9_FAR91868	NOT9	90
46796492	NOT9_FAR91868	NOT9	72
46796493	NOT9_FAR91868	NOT9	144
46796494	NOT9_FAR91868	NOT9	97
46796495	NOT9_FAR91868	NOT9	115
46796496	NOT9_FAR91868	NOT9	238
46796497	NOT9_FAR91868	NOT9	113
46796498	NOT9_FAR91868	NOT9	56
46796499	NOT9_FAR91868	NOT9	123
46796500	NOT9_FAR91868	NOT9	65
46796501	NOT9_FAR91868	NOT9	182
46796502	NOT9_FAR91868	NOT9	111
46796503	NOT9_FAR91868	NOT9	96
46796504	NOT9_FAR91868	NOT9	100
46796505	NOT9_FAR91868	NOT9	126
46796506	NOT9_FAR91868	NOT9	44
46796507	NOT9_FAR91868	NOT9	84
46796508	NOT9_FAR91868	NOT9	107
46796509	NOT9_FAR91868	NOT9	45
46796510	NOT9_FAR91868	NOT9	164
46796511	NOT9_FAR91868	NOT9	52
46796512	NOT9_FAR91868	NOT9	118
46796513	NOT9_FAR91868	NOT9	96
46796514	NOT9_FAR91868	NOT9	148
46796515	NOT9_FAR91868	NOT9	91
46796516	NOT9_FAR91868	NOT9	60
46796517	NOT9_FAR91868	NOT9	125
46796518	NOT9_FAR91868	NOT9	126
46796519	NOT9_FAR91868	NOT9	70
46796520	NOT9_FAR91868	NOT9	86
46796521	NOT9_FAR91868	NOT9	72
46796522	NOT9_FAR91868	NOT9	165
46796523	NOT9_FAR91868	NOT9	120
46796524	NOT9_FAR91868	NOT9	150
46796525	NOT9_FAR91868	NOT9	114
46796526	NOT9_FAR91868	NOT9	99
46796527	NOT9_FAR91868	NOT9	223
46796528	NOT9_FAR91868	NOT9	71
46796529	NOT9_FAR91868	NOT9	105
46796530	NOT9_FAR91868	NOT9	123
46796531	NOT9_FAR91868	NOT9	141
46796532	NOT9_FAR91868	NOT9	79
46796533	NOT9_FAR91868	NOT9	107
46796534	NOT9_FAR91868	NOT9	69
46796535	NOT9_FAR91868	NOT9	118
46796536	NOT9_FAR91868	NOT9	100
46796537	NOT9_FAR91868	NOT9	128
46796538	NOT9_FAR91868	NOT9	126
46796539	NOT9_FAR91868	NOT9	109
46796540	NOT9_FAR91868	NOT9	45
46796541	NOT9_FAR91868	NOT9	135
46796542	NOT9_FAR91868	NOT9	177
46796543	NOT9_FAR91868	NOT9	48
46796544	NOT9_FAR91868	NOT9	84
46796545	NOT9_FAR91868	NOT9	139
46796546	NOT9_FAR91868	NOT9	133
46796547	NOT9_FAR91868	NOT9	123
46796548	NOT9_FAR91868	NOT9	146
46796549	NOT9_FAR91868	NOT9	109
46796550	NOT9_FAR91868	NOT9	129
46796551	NOT9_FAR91868	NOT9	138
46796552	NOT9_FAR91868	NOT9	118
46796553	NOT9_FAR91868	NOT9	329
46796554	NOT9_FAR91868	NOT9	113
46796555	NOT9_FAR91868	NOT9	160
46796556	NOT9_FAR91868	NOT9	116
46796557	NOT9_FAR91868	NOT9	135
46796558	NOT9_FAR91868	NOT9	204
46796559	NOT9_FAR91868	NOT9	112
46796560	NOT9_FAR91868	NOT9	83
46796561	NOT9_FAR91868	NOT9	103
46796562	NOT9_FAR91868	NOT9	145
46796563	NOT9_FAR91868	NOT9	74
46796564	NOT9_FAR91868	NOT9	36
46796565	NOT9_FAR91868	NOT9	124
46796566	NOT9_FAR91868	NOT9	122
46796567	NOT9_FAR91868	NOT9	122
46796568	NOT9_FAR91868	NOT9	127
46796569	NOT9_FAR91868	NOT9	77
46796570	NOT9_FAR91868	NOT9	100
46796571	NOT9_FAR91868	NOT9	72
46796572	NOT9_FAR91868	NOT9	139
46796573	NOT9_FAR91868	NOT9	79
46796574	NOT9_FAR91868	NOT9	132
46796575	NOT9_FAR91868	NOT9	114
46796576	NOT9_FAR91868	NOT9	170
46796577	NOT9_FAR91868	NOT9	193
46796578	NOT9_FAR91868	NOT9	93
46796579	NOT9_FAR91868	NOT9	81
46796580	NOT9_FAR91868	NOT9	156
46796581	NOT9_FAR91868	NOT9	120
46796582	NOT9_FAR91868	NOT9	95
46796583	NOT9_FAR91868	NOT9	180
46796584	NOT9_FAR91868	NOT9	208
46796585	NOT9_FAR91868	NOT9	148
46796586	NOT9_FAR91868	NOT9	170
46796587	NOT9_FAR91868	NOT9	204
46796588	NOT9_FAR91868	NOT9	165
46796589	NOT9_FAR91868	NOT9	153
46796590	NOT9_FAR91868	NOT9	126
46796591	NOT9_FAR91868	NOT9	94
46796592	NOT9_FAR91868	NOT9	135
46796593	NOT9_FAR91868	NOT9	53
46796594	NOT9_FAR91868	NOT9	150
46796595	NOT9_FAR91868	NOT9	275
46796596	NOT9_FAR91868	NOT9	79
46796597	NOT9_FAR91868	NOT9	110
46796598	NOT9_FAR91868	NOT9	191
46796599	NOT9_FAR91868	NOT9	156
46796600	NOT9_FAR91868	NOT9	176
46796601	NOT9_FAR91868	NOT9	97
46796602	NOT9_FAR91868	NOT9	67
46796603	NOT9_FAR91868	NOT9	67
46796604	NOT9_FAR91868	NOT9	89
46796605	NOT9_FAR91868	NOT9	139
46796606	NOT9_FAR91868	NOT9	157
46796607	NOT9_FAR91868	NOT9	131
46796608	NOT9_FAR91868	NOT9	62
46796609	NOT9_FAR91868	NOT9	121
46796610	NOT9_FAR91868	NOT9	91
46796611	NOT9_FAR91868	NOT9	83
46796612	NOT9_FAR91868	NOT9	43
46796613	NOT9_FAR91868	NOT9	158
46796614	NOT9_FAR91868	NOT9	159
46796615	NOT9_FAR91868	NOT9	63
46796616	NOT9_FAR91868	NOT9	95
46796617	NOT9_FAR91868	NOT9	181
46796618	NOT9_FAR91868	NOT9	45
46796619	NOT9_FAR91868	NOT9	133
46796620	NOT9_FAR91868	NOT9	259
46796621	NOT9_FAR91868	NOT9	136
46796622	NOT9_FAR91868	NOT9	104
46796623	NOT9_FAR91868	NOT9	100
46796624	NOT9_FAR91868	NOT9	64
46796625	NOT9_FAR91868	NOT9	120
46796626	NOT9_FAR91868	NOT9	107
46796627	NOT9_FAR91868	NOT9	125
46796628	NOT9_FAR91868	NOT9	192
46796629	NOT9_FAR91868	NOT9	45
46796630	NOT9_FAR91868	NOT9	118
46796631	NOT9_FAR91868	NOT9	120
46796632	NOT9_FAR91868	NOT9	121
46796633	NOT9_FAR91868	NOT9	60
46796634	NOT9_FAR91868	NOT9	85
46796635	NOT9_FAR91868	NOT9	153
46796636	NOT9_FAR91868	NOT9	70
46796637	NOT9_FAR91868	NOT9	126
46796638	NOT9_FAR91868	NOT9	76
46796639	NOT9_FAR91868	NOT9	161
46796640	NOT9_FAR91868	NOT9	100
46796641	NOT9_FAR91868	NOT9	88
46796642	NOT9_FAR91868	NOT9	68
46796643	NOT9_FAR91868	NOT9	86
46796644	NOT9_FAR91868	NOT9	203
46796645	NOT9_FAR91868	NOT9	121
46796646	NOT9_FAR91868	NOT9	171
46796647	NOT9_FAR91868	NOT9	165
46796648	NOT9_FAR91868	NOT9	238
46796649	NOT9_FAR91868	NOT9	150
46796650	NOT9_FAR91868	NOT9	95
46796651	NOT9_FAR91868	NOT9	181
46796652	NOT9_FAR91868	NOT9	124
46796653	NOT9_FAR91868	NOT9	83
46796654	NOT9_FAR91868	NOT9	175
46796655	NOT9_FAR91868	NOT9	93
46796656	NOT9_FAR91868	NOT9	99
46796657	NOT9_FAR91868	NOT9	126
46796658	NOT9_FAR91868	NOT9	136
46796659	NOT9_FAR91868	NOT9	73
46796660	NOT9_FAR91868	NOT9	70
46796661	NOT9_FAR91868	NOT9	45
46796662	NOT9_FAR91868	NOT9	16
46796663	NOT9_FAR91868	NOT9	101
46796664	NOT9_FAR91868	NOT9	120
46796665	NOT9_FAR91868	NOT9	153
46796666	NOT9_FAR91868	NOT9	55
46796667	NOT9_FAR91868	NOT9	84
46796668	NOT9_FAR91868	NOT9	86
46796669	NOT9_FAR91868	NOT9	124
46796670	NOT9_FAR91868	NOT9	203
46796671	NOT9_FAR91868	NOT9	144
46796672	NOT9_FAR91868	NOT9	97
46796673	NOT9_FAR91868	NOT9	151
46796674	NOT9_FAR91868	NOT9	105
46796675	NOT9_FAR91868	NOT9	84
46796676	NOT9_FAR91868	NOT9	140
46796677	NOT9_FAR91868	NOT9	150
46796678	NOT9_FAR91868	NOT9	122
46796679	NOT9_FAR91868	NOT9	241
46796680	NOT9_FAR91868	NOT9	106
46796681	NOT9_FAR91868	NOT9	136
46796682	NOT9_FAR91868	NOT9	58
46796683	NOT9_FAR91868	NOT9	73
46796684	NOT9_FAR91868	NOT9	113
46796685	NOT9_FAR91868	NOT9	59
46796686	NOT9_FAR91868	NOT9	106
46796687	NOT9_FAR91868	NOT9	164
46796688	NOT9_FAR91868	NOT9	59
46796689	NOT9_FAR91868	NOT9	118
46796690	NOT9_FAR91868	NOT9	179
46796691	NOT9_FAR91868	NOT9	120
46796692	NOT9_FAR91868	NOT9	153
46796693	NOT9_FAR91868	NOT9	142
46796694	NOT9_FAR91868	NOT9	68
46796695	NOT9_FAR91868	NOT9	47
46796696	NOT9_FAR91868	NOT9	126
46796697	NOT9_FAR91868	NOT9	153
46796698	NOT9_FAR91868	NOT9	70
46796699	NOT9_FAR91868	NOT9	126
46796700	NOT9_FAR91868	NOT9	86
46796701	NOT9_FAR91868	NOT9	72
46796702	NOT9_FAR91868	NOT9	120
46796703	NOT9_FAR91868	NOT9	150
46796704	NOT9_FAR91868	NOT9	139
46796705	NOT9_FAR91868	NOT9	84
46796706	NOT9_FAR91868	NOT9	79
46796707	NOT9_FAR91868	NOT9	107
46796708	NOT9_FAR91868	NOT9	69
46796709	NOT9_FAR91868	NOT9	118
46796710	NOT9_FAR91868	NOT9	128
46796711	NOT9_FAR91868	NOT9	45
46796712	NOT9_FAR91868	NOT9	177
46796713	NOT9_FAR91868	NOT9	48
46796714	NOT9_FAR91868	NOT9	133
46796715	NOT9_FAR91868	NOT9	123
46796716	NOT9_FAR91868	NOT9	146
46796717	NOT9_FAR91868	NOT9	109
46796718	NOT9_FAR91868	NOT9	129
46796719	NOT9_FAR91868	NOT9	138
46796720	NOT9_FAR91868	NOT9	118
46796721	NOT9_FAR91868	NOT9	329
46796722	NOT9_FAR91868	NOT9	113
46796723	NOT9_FAR91868	NOT9	160
46796724	NOT9_FAR91868	NOT9	116
46796725	NOT9_FAR91868	NOT9	135
46796726	NOT9_FAR91868	NOT9	204
46796727	NOT9_FAR91868	NOT9	112
46796728	NOT9_FAR91868	NOT9	83
46796729	NOT9_FAR91868	NOT9	103
46796730	NOT9_FAR91868	NOT9	145
46796731	NOT9_FAR91868	NOT9	74
46796732	NOT9_FAR91868	NOT9	36
46796733	NOT9_FAR91868	NOT9	124
46796734	NOT9_FAR91868	NOT9	122
46796735	NOT9_FAR91868	NOT9	122
46796736	NOT9_FAR91868	NOT9	127
46796737	NOT9_FAR91868	NOT9	77
46796738	NOT9_FAR91868	NOT9	72
46796739	NOT9_FAR91868	NOT9	139
46796740	NOT9_FAR91868	NOT9	79
46796741	NOT9_FAR91868	NOT9	132
46796742	NOT9_FAR91868	NOT9	114
46796743	NOT9_FAR91868	NOT9	170
46796744	NOT9_FAR91868	NOT9	193
46796745	NOT9_FAR91868	NOT9	93
46796746	NOT9_FAR91868	NOT9	120
46796747	NOT9_FAR91868	NOT9	95
46796748	NOT9_FAR91868	NOT9	180
46796749	NOT9_FAR91868	NOT9	208
46796750	NOT9_FAR91868	NOT9	148
46796751	NOT9_FAR91868	NOT9	170
46796752	NOT9_FAR91868	NOT9	204
46796753	NOT9_FAR91868	NOT9	153
46796754	NOT9_FAR91868	NOT9	126
46796755	NOT9_FAR91868	NOT9	94
46796756	NOT9_FAR91868	NOT9	135
46796757	NOT9_FAR91868	NOT9	53
46796758	NOT9_FAR91868	NOT9	150
46796759	NOT9_FAR91868	NOT9	275
46796760	NOT9_FAR91868	NOT9	79
46796761	NOT9_FAR91868	NOT9	110
46796762	NOT9_FAR91868	NOT9	156
46796763	NOT9_FAR91868	NOT9	176
46796764	NOT9_FAR91868	NOT9	97
46796765	NOT9_FAR91868	NOT9	67
46796766	NOT9_FAR91868	NOT9	67
46796767	NOT9_FAR91868	NOT9	89
46796768	NOT9_FAR91868	NOT9	139
46796769	NOT9_FAR91868	NOT9	157
46796770	NOT9_FAR91868	NOT9	131
46796771	NOT9_FAR91868	NOT9	165
46796772	NOT9_FAR91868	NOT9	101
46796773	NOT9_FAR91868	NOT9	45
46796774	NOT9_FAR91868	NOT9	115
46796775	NOT9_FAR91868	NOT9	70
46796776	NOT9_FAR91868	NOT9	167
46796777	NOT9_FAR91868	NOT9	62
46796778	NOT9_FAR91868	NOT9	198
46796779	NOT9_FAR91868	NOT9	64
46796780	NOT9_FAR91868	NOT9	120
46796781	NOT9_FAR91868	NOT9	148
46796782	NOT9_FAR91868	NOT9	59
46796783	NOT9_FAR91868	NOT9	45
46796784	NOT9_FAR91868	NOT9	150
46796785	NOT9_FAR91868	NOT9	101
46796786	NOT9_FAR91868	NOT9	125
46796787	NOT9_FAR91868	NOT9	179
46796788	NOT9_FAR91868	NOT9	121
46796789	NOT9_FAR91868	NOT9	142
46796790	NOT9_FAR91868	NOT9	76
46796791	NOT9_FAR91868	NOT9	126
46796792	NOT9_FAR91868	NOT9	153
46796793	NOT9_FAR91868	NOT9	72
46796794	NOT9_FAR91868	NOT9	101
46796795	NOT9_FAR91868	NOT9	105
46796796	NOT9_FAR91868	NOT9	103
46796797	NOT9_FAR91868	NOT9	138
46796798	NOT9_FAR91868	NOT9	152
46796799	NOT9_FAR91868	NOT9	72
46796800	NOT9_FAR91868	NOT9	121
46796801	NOT9_FAR91868	NOT9	86
46796802	NOT9_FAR91868	NOT9	119
46796803	NOT9_FAR91868	NOT9	102
46796804	NOT9_FAR91868	NOT9	121
46796805	NOT9_FAR91868	NOT9	176
46796806	NOT9_FAR91868	NOT9	171
46796807	NOT9_FAR91868	NOT9	165
46796808	NOT9_FAR91868	NOT9	148
46796809	NOT9_FAR91868	NOT9	103
46796810	NOT9_FAR91868	NOT9	159
46796811	NOT9_FAR91868	NOT9	115
46796812	NOT9_FAR91868	NOT9	72
46796813	NOT9_FAR91868	NOT9	95
46796814	NOT9_FAR91868	NOT9	27
46796815	NOT9_FAR91868	NOT9	62
46796816	NOT9_FAR91868	NOT9	182
46796817	NOT9_FAR91868	NOT9	175
46796818	NOT9_FAR91868	NOT9	136
46796819	NOT9_FAR91868	NOT9	128
46796820	NOT9_FAR91868	NOT9	136
46796821	NOT9_FAR91868	NOT9	58
46796822	NOT9_FAR91868	NOT9	120
46796823	NOT9_FAR91868	NOT9	108
46796824	NOT9_FAR91868	NOT9	128
46796825	NOT9_FAR91868	NOT9	136
46796826	NOT9_FAR91868	NOT9	62
46796827	NOT9_FAR91868	NOT9	96
46796828	NOT9_FAR91868	NOT9	87
46796829	NOT9_FAR91868	NOT9	55
46796830	NOT9_FAR91868	NOT9	125
46796831	NOT9_FAR91868	NOT9	85
46796832	NOT9_FAR91868	NOT9	43
46796833	NOT9_FAR91868	NOT9	100
46796834	NOT9_FAR91868	NOT9	68
46796835	NOT9_FAR91868	NOT9	102
46796836	NOT9_FAR91868	NOT9	203
46796837	NOT9_FAR91868	NOT9	129
46796838	NOT9_FAR91868	NOT9	116
46796839	NOT9_FAR91868	NOT9	83
46796840	NOT9_FAR91868	NOT9	158
46796841	NOT9_FAR91868	NOT9	148
46796842	NOT9_FAR91868	NOT9	159
46796843	NOT9_FAR91868	NOT9	165
46796844	NOT9_FAR91868	NOT9	181
46796845	NOT9_FAR91868	NOT9	172
46796846	NOT9_FAR91868	NOT9	159
46796847	NOT9_FAR91868	NOT9	45
46796848	NOT9_FAR91868	NOT9	122
46796849	NOT9_FAR91868	NOT9	182
46796850	NOT9_FAR91868	NOT9	93
46796851	NOT9_FAR91868	NOT9	27
46796852	NOT9_FAR91868	NOT9	136
46796853	NOT9_FAR91868	NOT9	132
46796854	NOT9_FAR91868	NOT9	128
46796855	NOT9_FAR91868	NOT9	120
46796856	NOT9_FAR91868	NOT9	143
46796857	NOT9_FAR91868	NOT9	113
46796858	NOT9_FAR91868	NOT9	128
46796859	NOT9_FAR91868	NOT9	70
46796860	NOT9_FAR91868	NOT9	59
46796861	NOT9_FAR91868	NOT9	110
46796862	NOT9_FAR91868	NOT9	85
46796863	NOT9_FAR91868	NOT9	98
46796864	NOT9_FAR91868	NOT9	179
46796865	NOT9_FAR91868	NOT9	70
46796866	NOT9_FAR91868	NOT9	86
46796867	NOT9_FAR91868	NOT9	90
46796868	NOT9_FAR91868	NOT9	68
46796869	NOT9_FAR91868	NOT9	62
46796870	NOT9_FAR91868	NOT9	161
46796871	NOT9_FAR91868	NOT9	129
46796872	NOT9_FAR91868	NOT9	116
46796873	NOT9_FAR91868	NOT9	83
46796874	NOT9_FAR91868	NOT9	158
46796875	NOT9_FAR91868	NOT9	148
46796876	NOT9_FAR91868	NOT9	87
46796877	NOT9_FAR91868	NOT9	159
46796878	NOT9_FAR91868	NOT9	238
46796879	NOT9_FAR91868	NOT9	130
46796880	NOT9_FAR91868	NOT9	114
46796881	NOT9_FAR91868	NOT9	172
46796882	NOT9_FAR91868	NOT9	70
46796883	NOT9_FAR91868	NOT9	199
46796884	NOT9_FAR91868	NOT9	133
46796885	NOT9_FAR91868	NOT9	62
46796886	NOT9_FAR91868	NOT9	122
46796887	NOT9_FAR91868	NOT9	130
46796888	NOT9_FAR91868	NOT9	99
46796889	NOT9_FAR91868	NOT9	104
46796890	NOT9_FAR91868	NOT9	171
46796891	NOT9_FAR91868	NOT9	132
46796892	NOT9_FAR91868	NOT9	95
46796893	NOT9_FAR91868	NOT9	73
46796894	NOT9_FAR91868	NOT9	73
46796895	NOT9_FAR91868	NOT9	118
46796896	NOT9_FAR91868	NOT9	98
46796897	NOT9_FAR91868	NOT9	192
46796898	NOT9_FAR91868	NOT9	136
46796899	NOT9_FAR91868	NOT9	84
46796900	NOT9_FAR91868	NOT9	85
46796901	NOT9_FAR91868	NOT9	61
46796902	NOT9_FAR91868	NOT9	126
46796903	NOT9_FAR91868	NOT9	72
46796904	NOT9_FAR91868	NOT9	124
46796905	NOT9_FAR91868	NOT9	161
46796906	NOT9_FAR91868	NOT9	176
46796907	NOT9_FAR91868	NOT9	87
46796908	NOT9_FAR91868	NOT9	159
46796909	NOT9_FAR91868	NOT9	88
46796910	NOT9_FAR91868	NOT9	84
46796911	NOT9_FAR91868	NOT9	63
46796912	NOT9_FAR91868	NOT9	181
46796913	NOT9_FAR91868	NOT9	172
46796914	NOT9_FAR91868	NOT9	159
46796915	NOT9_FAR91868	NOT9	123
46796916	NOT9_FAR91868	NOT9	70
46796917	NOT9_FAR91868	NOT9	133
46796918	NOT9_FAR91868	NOT9	145
46796919	NOT9_FAR91868	NOT9	241
46796920	NOT9_FAR91868	NOT9	96
46796921	NOT9_FAR91868	NOT9	198
46796922	NOT9_FAR91868	NOT9	136
46796923	NOT9_FAR91868	NOT9	128
46796924	NOT9_FAR91868	NOT9	84
46796925	NOT9_FAR91868	NOT9	98
46796926	NOT9_FAR91868	NOT9	150
46796927	NOT9_FAR91868	NOT9	100
46796928	NOT9_FAR91868	NOT9	52
46796929	NOT9_FAR91868	NOT9	59
46796930	NOT9_FAR91868	NOT9	67
46796931	NOT9_FAR91868	NOT9	93
46796932	NOT9_FAR91868	NOT9	55
46796933	NOT9_FAR91868	NOT9	60
46796934	NOT9_FAR91868	NOT9	76
46796935	NOT9_FAR91868	NOT9	153
46796936	NOT9_FAR91868	NOT9	70
46796937	NOT9_FAR91868	NOT9	126
46796938	NOT9_FAR91868	NOT9	86
46796939	NOT9_FAR91868	NOT9	72
46796940	NOT9_FAR91868	NOT9	101
46796941	NOT9_FAR91868	NOT9	100
46796942	NOT9_FAR91868	NOT9	105
46796943	NOT9_FAR91868	NOT9	100
46796944	NOT9_FAR91868	NOT9	123
46796945	NOT9_FAR91868	NOT9	45
46796946	NOT9_FAR91868	NOT9	135
46796947	NOT9_FAR91868	NOT9	69
46796948	NOT9_FAR91868	NOT9	114
46796949	NOT9_FAR91868	NOT9	105
46796950	NOT9_FAR91868	NOT9	109
46796951	NOT9_FAR91868	NOT9	177
46796952	NOT9_FAR91868	NOT9	99
46796953	NOT9_FAR91868	NOT9	141
46796954	NOT9_FAR91868	NOT9	50
46796955	NOT9_FAR91868	NOT9	118
46796956	NOT9_FAR91868	NOT9	100
46796957	NOT9_FAR91868	NOT9	128
46796958	NOT9_FAR91868	NOT9	72
46796959	NOT9_FAR91868	NOT9	223
46796960	NOT9_FAR91868	NOT9	71
46796961	NOT9_FAR91868	NOT9	79
46796962	NOT9_FAR91868	NOT9	126
46796963	NOT9_FAR91868	NOT9	133
46796964	NOT9_FAR91868	NOT9	123
46796965	NOT9_FAR91868	NOT9	129
46796966	NOT9_FAR91868	NOT9	118
46796967	NOT9_FAR91868	NOT9	152
46796968	NOT9_FAR91868	NOT9	83
46796969	NOT9_FAR91868	NOT9	122
46796970	NOT9_FAR91868	NOT9	122
46796971	NOT9_FAR91868	NOT9	135
46796972	NOT9_FAR91868	NOT9	77
46796973	NOT9_FAR91868	NOT9	139
46796974	NOT9_FAR91868	NOT9	132
46796975	NOT9_FAR91868	NOT9	81
46796976	NOT9_FAR91868	NOT9	128
46796977	NOT9_FAR91868	NOT9	126
46796978	NOT9_FAR91868	NOT9	103
46796979	NOT9_FAR91868	NOT9	153
46796980	NOT9_FAR91868	NOT9	138
46796981	NOT9_FAR91868	NOT9	191
46796982	NOT9_FAR91868	NOT9	94
46796983	NOT9_FAR91868	NOT9	156
46796984	NOT9_FAR91868	NOT9	121
46796985	NOT9_FAR91868	NOT9	36
46796986	NOT9_FAR91868	NOT9	72
46796987	NOT9_FAR91868	NOT9	79
46796988	NOT9_FAR91868	NOT9	203
46796989	NOT9_FAR91868	NOT9	176
46796990	NOT9_FAR91868	NOT9	160
46796991	NOT9_FAR91868	NOT9	140
46796992	NOT9_FAR91868	NOT9	95
46796993	NOT9_FAR91868	NOT9	97
46796994	NOT9_FAR91868	NOT9	199
46796995	NOT9_FAR91868	NOT9	65
46796996	NOT9_FAR91868	NOT9	171
46796997	NOT9_FAR91868	NOT9	38
46796998	NOT9_FAR91868	NOT9	44
46796999	NOT9_FAR91868	NOT9	128
46797000	NOT9_FAR91868	NOT9	143
46797001	NOT9_FAR91868	NOT9	125
46797002	NOT9_FAR91868	NOT9	108
46797003	NOT9_FAR91868	NOT9	136
46797004	NOT9_FAR91868	NOT9	92
46797005	NOT9_FAR91868	NOT9	52
46797006	NOT9_FAR91868	NOT9	67
46797007	NOT9_FAR91868	NOT9	93
46797008	NOT9_FAR91868	NOT9	68
46797009	NOT9_FAR91868	NOT9	60
46797010	NOT9_FAR91868	NOT9	74
46797011	NOT9_FAR91868	NOT9	68
46797012	NOT9_FAR91868	NOT9	119
46797013	NOT9_FAR91868	NOT9	89
46797014	NOT9_FAR91868	NOT9	86
46797015	NOT9_FAR91868	NOT9	62
46797016	NOT9_FAR91868	NOT9	161
46797017	NOT9_FAR91868	NOT9	171
46797018	NOT9_FAR91868	NOT9	88
46797019	NOT9_FAR91868	NOT9	113
46797020	NOT9_FAR91868	NOT9	101
46797021	NOT9_FAR91868	NOT9	97
46797022	NOT9_FAR91868	NOT9	56
46797023	NOT9_FAR91868	NOT9	259
46797024	NOT9_FAR91868	NOT9	167
46797025	NOT9_FAR91868	NOT9	171
46797026	NOT9_FAR91868	NOT9	118
46797027	NOT9_FAR91868	NOT9	125
46797028	NOT9_FAR91868	NOT9	106
46797029	NOT9_FAR91868	NOT9	92
46797030	NOT9_FAR91868	NOT9	132
46797031	NOT9_FAR91868	NOT9	39
46797032	NOT9_FAR91868	NOT9	126
46797033	NOT9_FAR91868	NOT9	126
46797034	NOT9_FAR91868	NOT9	101
46797035	NOT9_FAR91868	NOT9	105
46797036	NOT9_FAR91868	NOT9	74
46797037	NOT9_FAR91868	NOT9	152
46797038	NOT9_FAR91868	NOT9	76
46797039	NOT9_FAR91868	NOT9	128
46797040	NOT9_FAR91868	NOT9	72
46797041	NOT9_FAR91868	NOT9	138
46797042	NOT9_FAR91868	NOT9	121
46797043	NOT9_FAR91868	NOT9	100
46797044	NOT9_FAR91868	NOT9	90
46797045	NOT9_FAR91868	NOT9	124
46797046	NOT9_FAR91868	NOT9	119
46797047	NOT9_FAR91868	NOT9	203
46797048	NOT9_FAR91868	NOT9	121
46797049	NOT9_FAR91868	NOT9	97
46797050	NOT9_FAR91868	NOT9	43
46797051	NOT9_FAR91868	NOT9	165
46797052	NOT9_FAR91868	NOT9	105
46797053	NOT9_FAR91868	NOT9	158
46797054	NOT9_FAR91868	NOT9	87
46797055	NOT9_FAR91868	NOT9	103
46797056	NOT9_FAR91868	NOT9	88
46797057	NOT9_FAR91868	NOT9	238
46797058	NOT9_FAR91868	NOT9	130
46797059	NOT9_FAR91868	NOT9	113
46797060	NOT9_FAR91868	NOT9	95
46797061	NOT9_FAR91868	NOT9	65
46797062	NOT9_FAR91868	NOT9	111
46797063	NOT9_FAR91868	NOT9	145
46797064	NOT9_FAR91868	NOT9	83
46797065	NOT9_FAR91868	NOT9	171
46797066	NOT9_FAR91868	NOT9	95
46797067	NOT9_FAR91868	NOT9	128
46797068	NOT9_FAR91868	NOT9	90
46797069	NOT9_FAR91868	NOT9	58
46797070	NOT9_FAR91868	NOT9	73
46797071	NOT9_FAR91868	NOT9	118
46797072	NOT9_FAR91868	NOT9	98
46797073	NOT9_FAR91868	NOT9	192
46797074	NOT9_FAR91868	NOT9	106
46797075	NOT9_FAR91868	NOT9	133
46797076	NOT9_FAR91868	NOT9	39
46797077	NOT9_FAR91868	NOT9	148
46797078	NOT9_FAR91868	NOT9	121
46797079	NOT9_FAR91868	NOT9	142
46797080	NOT9_FAR91868	NOT9	85
46797081	NOT9_FAR91868	NOT9	165
46797082	NOT9_FAR91868	NOT9	101
46797083	NOT9_FAR91868	NOT9	105
46797084	NOT9_FAR91868	NOT9	100
46797085	NOT9_FAR91868	NOT9	135
46797086	NOT9_FAR91868	NOT9	105
46797087	NOT9_FAR91868	NOT9	141
46797088	NOT9_FAR91868	NOT9	50
46797089	NOT9_FAR91868	NOT9	74
46797090	NOT9_FAR91868	NOT9	72
46797091	NOT9_FAR91868	NOT9	223
46797092	NOT9_FAR91868	NOT9	71
46797093	NOT9_FAR91868	NOT9	126
46797094	NOT9_FAR91868	NOT9	152
46797095	NOT9_FAR91868	NOT9	77
46797096	NOT9_FAR91868	NOT9	128
46797097	NOT9_FAR91868	NOT9	103
46797098	NOT9_FAR91868	NOT9	81
46797099	NOT9_FAR91868	NOT9	72
46797100	NOT9_FAR91868	NOT9	138
46797101	NOT9_FAR91868	NOT9	191
46797102	NOT9_FAR91868	NOT9	121
46797103	NOT9_FAR91868	NOT9	36
46797104	NOT9_FAR91868	NOT9	102
46797105	NOT9_FAR91868	NOT9	151
46797106	NOT9_FAR91868	NOT9	159
46797107	NOT9_FAR91868	NOT9	88
46797108	NOT9_FAR91868	NOT9	124
46797109	NOT9_FAR91868	NOT9	56
46797110	NOT9_FAR91868	NOT9	69
46797111	NOT9_FAR91868	NOT9	133
46797112	NOT9_FAR91868	NOT9	130
46797113	NOT9_FAR91868	NOT9	241
46797114	NOT9_FAR91868	NOT9	100
46797115	NOT9_FAR91868	NOT9	132
46797116	NOT9_FAR91868	NOT9	64
46797117	NOT9_FAR91868	NOT9	90
46797118	NOT9_FAR91868	NOT9	136
46797119	NOT9_FAR91868	NOT9	89
46797120	NOT9_FAR91868	NOT9	143
46797121	NOT9_FAR91868	NOT9	192
46797122	NOT9_FAR91868	NOT9	16
46797123	NOT9_FAR91868	NOT9	101
46797124	NOT9_FAR91868	NOT9	67
46797125	NOT9_FAR91868	NOT9	126
46797126	NOT9_FAR91868	NOT9	98
46797127	NOT9_FAR91868	NOT9	93
46797128	NOT9_FAR91868	NOT9	120
46797129	NOT9_FAR91868	NOT9	153
46797130	NOT9_FAR91868	NOT9	68
46797131	NOT9_FAR91868	NOT9	25
46797132	NOT9_FAR91868	NOT9	126
46797133	NOT9_FAR91868	NOT9	43
46797134	NOT9_FAR91868	NOT9	244
46797135	NOT9_FAR91868	NOT9	45
46797136	NOT9_FAR91868	NOT9	115
46797137	NOT9_FAR91868	NOT9	259
46797138	NOT9_FAR91868	NOT9	111
46797139	NOT9_FAR91868	NOT9	124
46797140	NOT9_FAR91868	NOT9	96
46797141	NOT9_FAR91868	NOT9	99
46797142	NOT9_FAR91868	NOT9	27
46797143	NOT9_FAR91868	NOT9	95
46797144	NOT9_FAR91868	NOT9	89
46797145	NOT9_FAR91868	NOT9	84
46797146	NOT9_FAR91868	NOT9	98
46797147	NOT9_FAR91868	NOT9	93
46797148	NOT9_FAR91868	NOT9	93
46797149	NOT9_FAR91868	NOT9	121
46797150	NOT9_FAR91868	NOT9	165
46797151	NOT9_FAR91868	NOT9	165
46797152	NOT9_FAR91868	NOT9	158
46797153	NOT9_FAR91868	NOT9	103
46797154	NOT9_FAR91868	NOT9	115
46797155	NOT9_FAR91868	NOT9	95
46797156	NOT9_FAR91868	NOT9	101
46797157	NOT9_FAR91868	NOT9	95
46797158	NOT9_FAR91868	NOT9	62
46797159	NOT9_FAR91868	NOT9	130
46797160	NOT9_FAR91868	NOT9	124
46797161	NOT9_FAR91868	NOT9	175
46797162	NOT9_FAR91868	NOT9	99
46797163	NOT9_FAR91868	NOT9	104
46797164	NOT9_FAR91868	NOT9	38
46797165	NOT9_FAR91868	NOT9	132
46797166	NOT9_FAR91868	NOT9	76
46797167	NOT9_FAR91868	NOT9	58
46797168	NOT9_FAR91868	NOT9	89
46797169	NOT9_FAR91868	NOT9	108
46797170	NOT9_FAR91868	NOT9	92
46797171	NOT9_FAR91868	NOT9	133
46797172	NOT9_FAR91868	NOT9	52
46797173	NOT9_FAR91868	NOT9	39
46797174	NOT9_FAR91868	NOT9	91
46797175	NOT9_FAR91868	NOT9	25
46797176	NOT9_FAR91868	NOT9	88
46797177	NOT9_FAR91868	NOT9	89
46797178	NOT9_FAR91868	NOT9	72
46797179	NOT9_FAR91868	NOT9	91
46797180	NOT9_FAR91868	NOT9	116
46797181	NOT9_FAR91868	NOT9	158
46797182	NOT9_FAR91868	NOT9	148
46797183	NOT9_FAR91868	NOT9	94
46797184	NOT9_FAR91868	NOT9	72
46797185	NOT9_FAR91868	NOT9	140
46797186	NOT9_FAR91868	NOT9	63
46797187	NOT9_FAR91868	NOT9	150
46797188	NOT9_FAR91868	NOT9	181
46797189	NOT9_FAR91868	NOT9	124
46797190	NOT9_FAR91868	NOT9	123
46797191	NOT9_FAR91868	NOT9	96
46797192	NOT9_FAR91868	NOT9	27
46797193	NOT9_FAR91868	NOT9	104
46797194	NOT9_FAR91868	NOT9	126
46797195	NOT9_FAR91868	NOT9	64
46797196	NOT9_FAR91868	NOT9	49
46797197	NOT9_FAR91868	NOT9	59
46797198	NOT9_FAR91868	NOT9	108
46797199	NOT9_FAR91868	NOT9	100
46797200	NOT9_FAR91868	NOT9	16
46797201	NOT9_FAR91868	NOT9	93
46797202	NOT9_FAR91868	NOT9	121
46797203	NOT9_FAR91868	NOT9	87
46797204	NOT9_FAR91868	NOT9	142
46797205	NOT9_FAR91868	NOT9	47
46797206	NOT9_FAR91868	NOT9	126
46797207	NOT9_FAR91868	NOT9	100
46797208	NOT9_FAR91868	NOT9	123
46797209	NOT9_FAR91868	NOT9	45
46797210	NOT9_FAR91868	NOT9	135
46797211	NOT9_FAR91868	NOT9	114
46797212	NOT9_FAR91868	NOT9	105
46797213	NOT9_FAR91868	NOT9	109
46797214	NOT9_FAR91868	NOT9	150
46797215	NOT9_FAR91868	NOT9	139
46797216	NOT9_FAR91868	NOT9	99
46797217	NOT9_FAR91868	NOT9	141
46797218	NOT9_FAR91868	NOT9	50
46797219	NOT9_FAR91868	NOT9	118
46797220	NOT9_FAR91868	NOT9	100
46797221	NOT9_FAR91868	NOT9	128
46797222	NOT9_FAR91868	NOT9	72
46797223	NOT9_FAR91868	NOT9	223
46797224	NOT9_FAR91868	NOT9	79
46797225	NOT9_FAR91868	NOT9	126
46797226	NOT9_FAR91868	NOT9	48
46797227	NOT9_FAR91868	NOT9	86
46797228	NOT9_FAR91868	NOT9	133
46797229	NOT9_FAR91868	NOT9	123
46797230	NOT9_FAR91868	NOT9	129
46797231	NOT9_FAR91868	NOT9	138
46797232	NOT9_FAR91868	NOT9	118
46797233	NOT9_FAR91868	NOT9	329
46797234	NOT9_FAR91868	NOT9	113
46797235	NOT9_FAR91868	NOT9	135
46797236	NOT9_FAR91868	NOT9	112
46797237	NOT9_FAR91868	NOT9	83
46797238	NOT9_FAR91868	NOT9	145
46797239	NOT9_FAR91868	NOT9	122
46797240	NOT9_FAR91868	NOT9	122
46797241	NOT9_FAR91868	NOT9	139
46797242	NOT9_FAR91868	NOT9	132
46797243	NOT9_FAR91868	NOT9	114
46797244	NOT9_FAR91868	NOT9	93
46797245	NOT9_FAR91868	NOT9	95
46797246	NOT9_FAR91868	NOT9	180
46797247	NOT9_FAR91868	NOT9	208
46797248	NOT9_FAR91868	NOT9	204
46797249	NOT9_FAR91868	NOT9	153
46797250	NOT9_FAR91868	NOT9	126
46797251	NOT9_FAR91868	NOT9	135
46797252	NOT9_FAR91868	NOT9	94
46797253	NOT9_FAR91868	NOT9	275
46797254	NOT9_FAR91868	NOT9	79
46797255	NOT9_FAR91868	NOT9	156
46797256	NOT9_FAR91868	NOT9	97
46797257	NOT9_FAR91868	NOT9	36
46797258	NOT9_FAR91868	NOT9	72
46797259	NOT9_FAR91868	NOT9	90
46797260	NOT9_FAR91868	NOT9	131
46797261	NOT9_FAR91868	NOT9	67
46797262	NOT9_FAR91868	NOT9	161
46797263	NOT9_FAR91868	NOT9	203
46797264	NOT9_FAR91868	NOT9	129
46797265	NOT9_FAR91868	NOT9	91
46797266	NOT9_FAR91868	NOT9	83
46797267	NOT9_FAR91868	NOT9	43
46797268	NOT9_FAR91868	NOT9	105
46797269	NOT9_FAR91868	NOT9	238
46797270	NOT9_FAR91868	NOT9	130
46797271	NOT9_FAR91868	NOT9	84
46797272	NOT9_FAR91868	NOT9	165
46797273	NOT9_FAR91868	NOT9	101
46797274	NOT9_FAR91868	NOT9	159
46797275	NOT9_FAR91868	NOT9	123
46797276	NOT9_FAR91868	NOT9	69
46797277	NOT9_FAR91868	NOT9	27
46797278	NOT9_FAR91868	NOT9	62
46797279	NOT9_FAR91868	NOT9	122
46797280	NOT9_FAR91868	NOT9	182
46797281	NOT9_FAR91868	NOT9	27
46797282	NOT9_FAR91868	NOT9	104
46797283	NOT9_FAR91868	NOT9	38
46797284	NOT9_FAR91868	NOT9	64
46797285	NOT9_FAR91868	NOT9	58
46797286	NOT9_FAR91868	NOT9	108
46797287	NOT9_FAR91868	NOT9	113
46797288	NOT9_FAR91868	NOT9	59
46797289	NOT9_FAR91868	NOT9	150
46797290	NOT9_FAR91868	NOT9	67
46797291	NOT9_FAR91868	NOT9	85
46797292	NOT9_FAR91868	NOT9	153
46797293	NOT9_FAR91868	NOT9	61
46797294	NOT9_FAR91868	NOT9	74
46797295	NOT9_FAR91868	NOT9	152
46797296	NOT9_FAR91868	NOT9	76
46797297	NOT9_FAR91868	NOT9	128
46797298	NOT9_FAR91868	NOT9	89
46797299	NOT9_FAR91868	NOT9	83
46797300	NOT9_FAR91868	NOT9	165
46797301	NOT9_FAR91868	NOT9	105
46797302	NOT9_FAR91868	NOT9	87
46797303	NOT9_FAR91868	NOT9	160
46797304	NOT9_FAR91868	NOT9	94
46797305	NOT9_FAR91868	NOT9	72
46797306	NOT9_FAR91868	NOT9	113
46797307	NOT9_FAR91868	NOT9	150
46797308	NOT9_FAR91868	NOT9	115
46797309	NOT9_FAR91868	NOT9	70
46797310	NOT9_FAR91868	NOT9	136
46797311	NOT9_FAR91868	NOT9	89
46797312	NOT9_FAR91868	NOT9	108
46797313	NOT9_FAR91868	NOT9	192
46797314	NOT9_FAR91868	NOT9	106
46797315	NOT9_FAR91868	NOT9	136
46797316	NOT9_FAR91868	NOT9	150
46797317	NOT9_FAR91868	NOT9	59
46797318	NOT9_FAR91868	NOT9	125
46797319	NOT9_FAR91868	NOT9	93
46797320	NOT9_FAR91868	NOT9	25
46797321	NOT9_FAR91868	NOT9	120
46797322	NOT9_FAR91868	NOT9	100
46797323	NOT9_FAR91868	NOT9	123
46797324	NOT9_FAR91868	NOT9	107
46797325	NOT9_FAR91868	NOT9	45
46797326	NOT9_FAR91868	NOT9	135
46797327	NOT9_FAR91868	NOT9	69
46797328	NOT9_FAR91868	NOT9	114
46797329	NOT9_FAR91868	NOT9	105
46797330	NOT9_FAR91868	NOT9	109
46797331	NOT9_FAR91868	NOT9	150
46797332	NOT9_FAR91868	NOT9	139
46797333	NOT9_FAR91868	NOT9	177
46797334	NOT9_FAR91868	NOT9	99
46797335	NOT9_FAR91868	NOT9	141
46797336	NOT9_FAR91868	NOT9	50
46797337	NOT9_FAR91868	NOT9	118
46797338	NOT9_FAR91868	NOT9	100
46797339	NOT9_FAR91868	NOT9	128
46797340	NOT9_FAR91868	NOT9	72
46797341	NOT9_FAR91868	NOT9	223
46797342	NOT9_FAR91868	NOT9	71
46797343	NOT9_FAR91868	NOT9	79
46797344	NOT9_FAR91868	NOT9	126
46797345	NOT9_FAR91868	NOT9	48
46797346	NOT9_FAR91868	NOT9	133
46797347	NOT9_FAR91868	NOT9	123
46797348	NOT9_FAR91868	NOT9	146
46797349	NOT9_FAR91868	NOT9	109
46797350	NOT9_FAR91868	NOT9	129
46797351	NOT9_FAR91868	NOT9	138
46797352	NOT9_FAR91868	NOT9	118
46797353	NOT9_FAR91868	NOT9	329
46797354	NOT9_FAR91868	NOT9	113
46797355	NOT9_FAR91868	NOT9	160
46797356	NOT9_FAR91868	NOT9	116
46797357	NOT9_FAR91868	NOT9	135
46797358	NOT9_FAR91868	NOT9	204
46797359	NOT9_FAR91868	NOT9	112
46797360	NOT9_FAR91868	NOT9	83
46797361	NOT9_FAR91868	NOT9	103
46797362	NOT9_FAR91868	NOT9	145
46797363	NOT9_FAR91868	NOT9	74
46797364	NOT9_FAR91868	NOT9	36
46797365	NOT9_FAR91868	NOT9	124
46797366	NOT9_FAR91868	NOT9	122
46797367	NOT9_FAR91868	NOT9	122
46797368	NOT9_FAR91868	NOT9	127
46797369	NOT9_FAR91868	NOT9	77
46797370	NOT9_FAR91868	NOT9	72
46797371	NOT9_FAR91868	NOT9	139
46797372	NOT9_FAR91868	NOT9	79
46797373	NOT9_FAR91868	NOT9	132
46797374	NOT9_FAR91868	NOT9	114
46797375	NOT9_FAR91868	NOT9	170
46797376	NOT9_FAR91868	NOT9	193
46797377	NOT9_FAR91868	NOT9	93
46797378	NOT9_FAR91868	NOT9	81
46797379	NOT9_FAR91868	NOT9	156
46797380	NOT9_FAR91868	NOT9	120
46797381	NOT9_FAR91868	NOT9	95
46797382	NOT9_FAR91868	NOT9	180
46797383	NOT9_FAR91868	NOT9	208
46797384	NOT9_FAR91868	NOT9	148
46797385	NOT9_FAR91868	NOT9	170
46797386	NOT9_FAR91868	NOT9	119
46797387	NOT9_FAR91868	NOT9	89
46797388	NOT9_FAR91868	NOT9	204
46797389	NOT9_FAR91868	NOT9	165
46797390	NOT9_FAR91868	NOT9	153
46797391	NOT9_FAR91868	NOT9	126
46797392	NOT9_FAR91868	NOT9	94
46797393	NOT9_FAR91868	NOT9	135
46797394	NOT9_FAR91868	NOT9	53
46797395	NOT9_FAR91868	NOT9	150
46797396	NOT9_FAR91868	NOT9	275
46797397	NOT9_FAR91868	NOT9	79
46797398	NOT9_FAR91868	NOT9	110
46797399	NOT9_FAR91868	NOT9	191
46797400	NOT9_FAR91868	NOT9	156
46797401	NOT9_FAR91868	NOT9	176
46797402	NOT9_FAR91868	NOT9	97
46797403	NOT9_FAR91868	NOT9	67
46797404	NOT9_FAR91868	NOT9	67
46797405	NOT9_FAR91868	NOT9	89
46797406	NOT9_FAR91868	NOT9	139
46797407	NOT9_FAR91868	NOT9	131
46797408	NOT9_FAR91868	NOT9	88
46797409	NOT9_FAR91868	NOT9	157
46797410	NOT9_FAR91868	NOT9	129
46797411	NOT9_FAR91868	NOT9	176
46797412	NOT9_FAR91868	NOT9	116
46797413	NOT9_FAR91868	NOT9	43
46797414	NOT9_FAR91868	NOT9	165
46797415	NOT9_FAR91868	NOT9	105
46797416	NOT9_FAR91868	NOT9	88
46797417	NOT9_FAR91868	NOT9	114
46797418	NOT9_FAR91868	NOT9	165
46797419	NOT9_FAR91868	NOT9	172
46797420	NOT9_FAR91868	NOT9	70
46797421	NOT9_FAR91868	NOT9	136
46797422	NOT9_FAR91868	NOT9	145
46797423	NOT9_FAR91868	NOT9	83
46797424	NOT9_FAR91868	NOT9	198
46797425	NOT9_FAR91868	NOT9	132
46797426	NOT9_FAR91868	NOT9	44
46797427	NOT9_FAR91868	NOT9	120
46797428	NOT9_FAR91868	NOT9	73
46797429	NOT9_FAR91868	NOT9	108
46797430	NOT9_FAR91868	NOT9	106
46797431	NOT9_FAR91868	NOT9	92
46797432	NOT9_FAR91868	NOT9	132
46797433	NOT9_FAR91868	NOT9	118
46797434	NOT9_FAR91868	NOT9	93
46797435	NOT9_FAR91868	NOT9	179
46797436	NOT9_FAR91868	NOT9	121
46797437	NOT9_FAR91868	NOT9	142
46797438	NOT9_FAR91868	NOT9	55
46797439	NOT9_FAR91868	NOT9	84
46797440	NOT9_FAR91868	NOT9	68
46797441	NOT9_FAR91868	NOT9	125
46797442	NOT9_FAR91868	NOT9	61
46797443	NOT9_FAR91868	NOT9	101
46797444	NOT9_FAR91868	NOT9	105
46797445	NOT9_FAR91868	NOT9	74
46797446	NOT9_FAR91868	NOT9	76
46797447	NOT9_FAR91868	NOT9	138
46797448	NOT9_FAR91868	NOT9	119
46797449	NOT9_FAR91868	NOT9	97
46797450	NOT9_FAR91868	NOT9	151
46797451	NOT9_FAR91868	NOT9	171
46797452	NOT9_FAR91868	NOT9	105
46797453	NOT9_FAR91868	NOT9	87
46797454	NOT9_FAR91868	NOT9	103
46797455	NOT9_FAR91868	NOT9	88
46797456	NOT9_FAR91868	NOT9	115
46797457	NOT9_FAR91868	NOT9	72
46797458	NOT9_FAR91868	NOT9	63
46797459	NOT9_FAR91868	NOT9	114
46797460	NOT9_FAR91868	NOT9	97
46797461	NOT9_FAR91868	NOT9	259
46797462	NOT9_FAR91868	NOT9	130
46797463	NOT9_FAR91868	NOT9	175
46797464	NOT9_FAR91868	NOT9	198
46797465	NOT9_FAR91868	NOT9	99
46797466	NOT9_FAR91868	NOT9	104
46797467	NOT9_FAR91868	NOT9	104
46797468	NOT9_FAR91868	NOT9	100
46797469	NOT9_FAR91868	NOT9	38
46797470	NOT9_FAR91868	NOT9	136
46797471	NOT9_FAR91868	NOT9	76
46797472	NOT9_FAR91868	NOT9	136
46797473	NOT9_FAR91868	NOT9	120
46797474	NOT9_FAR91868	NOT9	118
46797475	NOT9_FAR91868	NOT9	98
46797476	NOT9_FAR91868	NOT9	49
46797477	NOT9_FAR91868	NOT9	59
46797478	NOT9_FAR91868	NOT9	92
46797479	NOT9_FAR91868	NOT9	70
46797480	NOT9_FAR91868	NOT9	16
46797481	NOT9_FAR91868	NOT9	125
46797482	NOT9_FAR91868	NOT9	96
46797483	NOT9_FAR91868	NOT9	91
46797484	NOT9_FAR91868	NOT9	84
46797485	NOT9_FAR91868	NOT9	125
46797486	NOT9_FAR91868	NOT9	85
46797487	NOT9_FAR91868	NOT9	61
46797488	NOT9_FAR91868	NOT9	176
46797489	NOT9_FAR91868	NOT9	87
46797490	NOT9_FAR91868	NOT9	238
46797491	NOT9_FAR91868	NOT9	94
46797492	NOT9_FAR91868	NOT9	114
46797493	NOT9_FAR91868	NOT9	65
46797494	NOT9_FAR91868	NOT9	167
46797495	NOT9_FAR91868	NOT9	122
46797496	NOT9_FAR91868	NOT9	93
46797497	NOT9_FAR91868	NOT9	76
46797498	NOT9_FAR91868	NOT9	136
46797499	NOT9_FAR91868	NOT9	143
46797500	NOT9_FAR91868	NOT9	98
46797501	NOT9_FAR91868	NOT9	107
46797502	NOT9_FAR91868	NOT9	49
46797503	NOT9_FAR91868	NOT9	52
46797504	NOT9_FAR91868	NOT9	101
46797505	NOT9_FAR91868	NOT9	85
46797506	NOT9_FAR91868	NOT9	98
46797507	NOT9_FAR91868	NOT9	93
46797508	NOT9_FAR91868	NOT9	96
46797509	NOT9_FAR91868	NOT9	87
46797510	NOT9_FAR91868	NOT9	84
46797511	NOT9_FAR91868	NOT9	47
46797512	NOT9_FAR91868	NOT9	43
46797513	NOT9_FAR91868	NOT9	94
46797514	NOT9_FAR91868	NOT9	56
46797515	NOT9_FAR91868	NOT9	124
46797516	NOT9_FAR91868	NOT9	115
46797517	NOT9_FAR91868	NOT9	65
46797518	NOT9_FAR91868	NOT9	167
46797519	NOT9_FAR91868	NOT9	130
46797520	NOT9_FAR91868	NOT9	124
46797521	NOT9_FAR91868	NOT9	100
46797522	NOT9_FAR91868	NOT9	90
46797523	NOT9_FAR91868	NOT9	58
46797524	NOT9_FAR91868	NOT9	89
46797525	NOT9_FAR91868	NOT9	73
46797526	NOT9_FAR91868	NOT9	143
46797527	NOT9_FAR91868	NOT9	107
46797528	NOT9_FAR91868	NOT9	113
46797529	NOT9_FAR91868	NOT9	128
46797530	NOT9_FAR91868	NOT9	45
46797531	NOT9_FAR91868	NOT9	164
46797532	NOT9_FAR91868	NOT9	87
46797533	NOT9_FAR91868	NOT9	43
46797534	NOT9_FAR91868	NOT9	100
46797535	NOT9_FAR91868	NOT9	123
46797536	NOT9_FAR91868	NOT9	69
46797537	NOT9_FAR91868	NOT9	114
46797538	NOT9_FAR91868	NOT9	109
46797539	NOT9_FAR91868	NOT9	150
46797540	NOT9_FAR91868	NOT9	139
46797541	NOT9_FAR91868	NOT9	177
46797542	NOT9_FAR91868	NOT9	141
46797543	NOT9_FAR91868	NOT9	50
46797544	NOT9_FAR91868	NOT9	100
46797545	NOT9_FAR91868	NOT9	72
46797546	NOT9_FAR91868	NOT9	223
46797547	NOT9_FAR91868	NOT9	71
46797548	NOT9_FAR91868	NOT9	126
46797549	NOT9_FAR91868	NOT9	48
46797550	NOT9_FAR91868	NOT9	133
46797551	NOT9_FAR91868	NOT9	138
46797552	NOT9_FAR91868	NOT9	118
46797553	NOT9_FAR91868	NOT9	329
46797554	NOT9_FAR91868	NOT9	116
46797555	NOT9_FAR91868	NOT9	112
46797556	NOT9_FAR91868	NOT9	83
46797557	NOT9_FAR91868	NOT9	145
46797558	NOT9_FAR91868	NOT9	124
46797559	NOT9_FAR91868	NOT9	122
46797560	NOT9_FAR91868	NOT9	122
46797561	NOT9_FAR91868	NOT9	77
46797562	NOT9_FAR91868	NOT9	72
46797563	NOT9_FAR91868	NOT9	139
46797564	NOT9_FAR91868	NOT9	132
46797565	NOT9_FAR91868	NOT9	114
46797566	NOT9_FAR91868	NOT9	81
46797567	NOT9_FAR91868	NOT9	156
46797568	NOT9_FAR91868	NOT9	95
46797569	NOT9_FAR91868	NOT9	180
46797570	NOT9_FAR91868	NOT9	208
46797571	NOT9_FAR91868	NOT9	170
46797572	NOT9_FAR91868	NOT9	126
46797573	NOT9_FAR91868	NOT9	135
46797574	NOT9_FAR91868	NOT9	53
46797575	NOT9_FAR91868	NOT9	150
46797576	NOT9_FAR91868	NOT9	79
46797577	NOT9_FAR91868	NOT9	110
46797578	NOT9_FAR91868	NOT9	191
46797579	NOT9_FAR91868	NOT9	67
46797580	NOT9_FAR91868	NOT9	176
46797581	NOT9_FAR91868	NOT9	67
46797582	NOT9_FAR91868	NOT9	102
46797583	NOT9_FAR91868	NOT9	176
46797584	NOT9_FAR91868	NOT9	148
46797585	NOT9_FAR91868	NOT9	165
46797586	NOT9_FAR91868	NOT9	124
46797587	NOT9_FAR91868	NOT9	159
46797588	NOT9_FAR91868	NOT9	133
46797589	NOT9_FAR91868	NOT9	130
46797590	NOT9_FAR91868	NOT9	136
46797591	NOT9_FAR91868	NOT9	128
46797592	NOT9_FAR91868	NOT9	100
46797593	NOT9_FAR91868	NOT9	62
46797594	NOT9_FAR91868	NOT9	101
46797595	NOT9_FAR91868	NOT9	120
46797596	NOT9_FAR91868	NOT9	153
46797597	NOT9_FAR91868	NOT9	87
46797598	NOT9_FAR91868	NOT9	55
46797599	NOT9_FAR91868	NOT9	84
46797600	NOT9_FAR91868	NOT9	120
46797601	NOT9_FAR91868	NOT9	150
46797602	NOT9_FAR91868	NOT9	100
46797603	NOT9_FAR91868	NOT9	114
46797604	NOT9_FAR91868	NOT9	84
46797605	NOT9_FAR91868	NOT9	99
46797606	NOT9_FAR91868	NOT9	105
46797607	NOT9_FAR91868	NOT9	123
46797608	NOT9_FAR91868	NOT9	107
46797609	NOT9_FAR91868	NOT9	50
46797610	NOT9_FAR91868	NOT9	69
46797611	NOT9_FAR91868	NOT9	118
46797612	NOT9_FAR91868	NOT9	100
46797613	NOT9_FAR91868	NOT9	128
46797614	NOT9_FAR91868	NOT9	109
46797615	NOT9_FAR91868	NOT9	72
46797616	NOT9_FAR91868	NOT9	135
46797617	NOT9_FAR91868	NOT9	71
46797618	NOT9_FAR91868	NOT9	79
46797619	NOT9_FAR91868	NOT9	100
46797620	NOT9_FAR91868	NOT9	45
46797621	NOT9_FAR91868	NOT9	48
46797622	NOT9_FAR91868	NOT9	86
46797623	NOT9_FAR91868	NOT9	124
46797624	NOT9_FAR91868	NOT9	109
46797625	NOT9_FAR91868	NOT9	129
46797626	NOT9_FAR91868	NOT9	138
46797627	NOT9_FAR91868	NOT9	329
46797628	NOT9_FAR91868	NOT9	160
46797629	NOT9_FAR91868	NOT9	116
46797630	NOT9_FAR91868	NOT9	135
46797631	NOT9_FAR91868	NOT9	204
46797632	NOT9_FAR91868	NOT9	112
46797633	NOT9_FAR91868	NOT9	103
46797634	NOT9_FAR91868	NOT9	145
46797635	NOT9_FAR91868	NOT9	127
46797636	NOT9_FAR91868	NOT9	79
46797637	NOT9_FAR91868	NOT9	170
46797638	NOT9_FAR91868	NOT9	193
46797639	NOT9_FAR91868	NOT9	93
46797640	NOT9_FAR91868	NOT9	81
46797641	NOT9_FAR91868	NOT9	156
46797642	NOT9_FAR91868	NOT9	120
46797643	NOT9_FAR91868	NOT9	244
46797644	NOT9_FAR91868	NOT9	180
46797645	NOT9_FAR91868	NOT9	148
46797646	NOT9_FAR91868	NOT9	119
46797647	NOT9_FAR91868	NOT9	165
46797648	NOT9_FAR91868	NOT9	153
46797649	NOT9_FAR91868	NOT9	135
46797650	NOT9_FAR91868	NOT9	53
46797651	NOT9_FAR91868	NOT9	150
46797652	NOT9_FAR91868	NOT9	191
46797653	NOT9_FAR91868	NOT9	176
46797654	NOT9_FAR91868	NOT9	97
46797655	NOT9_FAR91868	NOT9	67
46797656	NOT9_FAR91868	NOT9	89
46797657	NOT9_FAR91868	NOT9	139
46797658	NOT9_FAR91868	NOT9	88
46797659	NOT9_FAR91868	NOT9	157
46797660	NOT9_FAR91868	NOT9	151
46797661	NOT9_FAR91868	NOT9	160
46797662	NOT9_FAR91868	NOT9	140
46797663	NOT9_FAR91868	NOT9	113
46797664	NOT9_FAR91868	NOT9	124
46797665	NOT9_FAR91868	NOT9	123
46797666	NOT9_FAR91868	NOT9	51
46797667	NOT9_FAR91868	NOT9	111
46797668	NOT9_FAR91868	NOT9	145
46797669	NOT9_FAR91868	NOT9	128
46797670	NOT9_FAR91868	NOT9	84
46797671	NOT9_FAR91868	NOT9	150
46797672	NOT9_FAR91868	NOT9	100
46797673	NOT9_FAR91868	NOT9	45
46797674	NOT9_FAR91868	NOT9	132
46797675	NOT9_FAR91868	NOT9	164
46797676	NOT9_FAR91868	NOT9	118
46797677	NOT9_FAR91868	NOT9	110
46797678	NOT9_FAR91868	NOT9	125
46797679	NOT9_FAR91868	NOT9	98
46797680	NOT9_FAR91868	NOT9	96
46797681	NOT9_FAR91868	NOT9	120
46797682	NOT9_FAR91868	NOT9	47
46797683	NOT9_FAR91868	NOT9	152
46797684	NOT9_FAR91868	NOT9	167
46797685	NOT9_FAR91868	NOT9	96
46797686	NOT9_FAR91868	NOT9	175
46797687	NOT9_FAR91868	NOT9	99
46797688	NOT9_FAR91868	NOT9	27
46797689	NOT9_FAR91868	NOT9	171
46797690	NOT9_FAR91868	NOT9	120
46797691	NOT9_FAR91868	NOT9	84
46797692	NOT9_FAR91868	NOT9	73
46797693	NOT9_FAR91868	NOT9	59
46797694	NOT9_FAR91868	NOT9	108
46797695	NOT9_FAR91868	NOT9	132
46797696	NOT9_FAR91868	NOT9	59
46797697	NOT9_FAR91868	NOT9	126
46797698	NOT9_FAR91868	NOT9	179
46797699	NOT9_FAR91868	NOT9	85
46797700	NOT9_FAR91868	NOT9	101
46797701	NOT9_FAR91868	NOT9	105
46797702	NOT9_FAR91868	NOT9	103
46797703	NOT9_FAR91868	NOT9	121
46797704	NOT9_FAR91868	NOT9	124
46797705	NOT9_FAR91868	NOT9	91
46797706	NOT9_FAR91868	NOT9	103
46797707	NOT9_FAR91868	NOT9	130
46797708	NOT9_FAR91868	NOT9	84
46797709	NOT9_FAR91868	NOT9	63
46797710	NOT9_FAR91868	NOT9	150
46797711	NOT9_FAR91868	NOT9	95
46797712	NOT9_FAR91868	NOT9	172
46797713	NOT9_FAR91868	NOT9	69
46797714	NOT9_FAR91868	NOT9	65
46797715	NOT9_FAR91868	NOT9	51
46797716	NOT9_FAR91868	NOT9	93
46797717	NOT9_FAR91868	NOT9	132
46797718	NOT9_FAR91868	NOT9	44
46797719	NOT9_FAR91868	NOT9	90
46797720	NOT9_FAR91868	NOT9	89
46797721	NOT9_FAR91868	NOT9	118
46797722	NOT9_FAR91868	NOT9	113
46797723	NOT9_FAR91868	NOT9	150
46797724	NOT9_FAR91868	NOT9	179
46797725	NOT9_FAR91868	NOT9	87
46797726	NOT9_FAR91868	NOT9	125
46797727	NOT9_FAR91868	NOT9	62
46797728	NOT9_FAR91868	NOT9	121
46797729	NOT9_FAR91868	NOT9	91
46797730	NOT9_FAR91868	NOT9	151
46797731	NOT9_FAR91868	NOT9	116
46797732	NOT9_FAR91868	NOT9	171
46797733	NOT9_FAR91868	NOT9	43
46797734	NOT9_FAR91868	NOT9	103
46797735	NOT9_FAR91868	NOT9	130
46797736	NOT9_FAR91868	NOT9	94
46797737	NOT9_FAR91868	NOT9	114
46797738	NOT9_FAR91868	NOT9	181
46797739	NOT9_FAR91868	NOT9	159
46797740	NOT9_FAR91868	NOT9	259
46797741	NOT9_FAR91868	NOT9	124
46797742	NOT9_FAR91868	NOT9	104
46797743	NOT9_FAR91868	NOT9	95
46797744	NOT9_FAR91868	NOT9	148
46797745	NOT9_FAR91868	NOT9	73
46797746	NOT9_FAR91868	NOT9	108
46797747	NOT9_FAR91868	NOT9	16
46797748	NOT9_FAR91868	NOT9	59
46797749	NOT9_FAR91868	NOT9	67
46797750	NOT9_FAR91868	NOT9	93
46797751	NOT9_FAR91868	NOT9	96
46797752	NOT9_FAR91868	NOT9	142
46797753	NOT9_FAR91868	NOT9	244
46797754	NOT9_FAR91868	NOT9	63
46797755	NOT9_FAR91868	NOT9	150
46797756	NOT9_FAR91868	NOT9	101
46797757	NOT9_FAR91868	NOT9	259
46797758	NOT9_FAR91868	NOT9	122
46797759	NOT9_FAR91868	NOT9	182
46797760	NOT9_FAR91868	NOT9	145
46797761	NOT9_FAR91868	NOT9	83
46797762	NOT9_FAR91868	NOT9	124
46797763	NOT9_FAR91868	NOT9	96
46797764	NOT9_FAR91868	NOT9	93
46797765	NOT9_FAR91868	NOT9	104
46797766	NOT9_FAR91868	NOT9	126
46797767	NOT9_FAR91868	NOT9	95
46797768	NOT9_FAR91868	NOT9	76
46797769	NOT9_FAR91868	NOT9	73
46797770	NOT9_FAR91868	NOT9	118
46797771	NOT9_FAR91868	NOT9	92
46797772	NOT9_FAR91868	NOT9	100
46797773	NOT9_FAR91868	NOT9	16
46797774	NOT9_FAR91868	NOT9	110
46797775	NOT9_FAR91868	NOT9	125
46797776	NOT9_FAR91868	NOT9	148
46797777	NOT9_FAR91868	NOT9	152
46797778	NOT9_FAR91868	NOT9	128
46797779	NOT9_FAR91868	NOT9	103
46797780	NOT9_FAR91868	NOT9	138
46797781	NOT9_FAR91868	NOT9	121
46797782	NOT9_FAR91868	NOT9	90
46797783	NOT9_FAR91868	NOT9	62
46797784	NOT9_FAR91868	NOT9	91
46797785	NOT9_FAR91868	NOT9	151
46797786	NOT9_FAR91868	NOT9	171
46797787	NOT9_FAR91868	NOT9	83
46797788	NOT9_FAR91868	NOT9	130
46797789	NOT9_FAR91868	NOT9	97
46797790	NOT9_FAR91868	NOT9	56
46797791	NOT9_FAR91868	NOT9	45
46797792	NOT9_FAR91868	NOT9	115
46797793	NOT9_FAR91868	NOT9	69
46797794	NOT9_FAR91868	NOT9	133
46797795	NOT9_FAR91868	NOT9	182
46797796	NOT9_FAR91868	NOT9	124
46797797	NOT9_FAR91868	NOT9	175
46797798	NOT9_FAR91868	NOT9	38
46797799	NOT9_FAR91868	NOT9	95
46797800	NOT9_FAR91868	NOT9	44
46797801	NOT9_FAR91868	NOT9	73
46797802	NOT9_FAR91868	NOT9	84
46797803	NOT9_FAR91868	NOT9	108
46797804	NOT9_FAR91868	NOT9	106
46797805	NOT9_FAR91868	NOT9	150
46797806	NOT9_FAR91868	NOT9	70
46797807	NOT9_FAR91868	NOT9	164
46797808	NOT9_FAR91868	NOT9	52
46797809	NOT9_FAR91868	NOT9	62
46797810	NOT9_FAR91868	NOT9	55
46797811	NOT9_FAR91868	NOT9	91
46797812	NOT9_FAR91868	NOT9	47
46797813	NOT9_FAR91868	NOT9	25
46797814	NOT9_FAR91868	NOT9	43
46797815	NOT9_FAR91868	NOT9	124
46797816	NOT9_FAR91868	NOT9	88
46797817	NOT9_FAR91868	NOT9	68
46797818	NOT9_FAR91868	NOT9	89
46797819	NOT9_FAR91868	NOT9	161
46797820	NOT9_FAR91868	NOT9	102
46797821	NOT9_FAR91868	NOT9	129
46797822	NOT9_FAR91868	NOT9	97
46797823	NOT9_FAR91868	NOT9	116
46797824	NOT9_FAR91868	NOT9	148
46797825	NOT9_FAR91868	NOT9	115
46797826	NOT9_FAR91868	NOT9	94
46797827	NOT9_FAR91868	NOT9	72
46797828	NOT9_FAR91868	NOT9	84
46797829	NOT9_FAR91868	NOT9	172
46797830	NOT9_FAR91868	NOT9	51
46797831	NOT9_FAR91868	NOT9	106
46797832	NOT9_FAR91868	NOT9	104
46797833	NOT9_FAR91868	NOT9	100
46797834	NOT9_FAR91868	NOT9	76
46797835	NOT9_FAR91868	NOT9	136
46797836	NOT9_FAR91868	NOT9	120
46797837	NOT9_FAR91868	NOT9	108
46797838	NOT9_FAR91868	NOT9	125
46797839	NOT9_FAR91868	NOT9	128
46797840	NOT9_FAR91868	NOT9	60
46797841	NOT9_FAR91868	NOT9	61
46797842	NOT9_FAR91868	NOT9	144
46797843	NOT9_FAR91868	NOT9	43
46797844	NOT9_FAR91868	NOT9	160
46797845	NOT9_FAR91868	NOT9	124
46797846	NOT9_FAR91868	NOT9	51
46797847	NOT9_FAR91868	NOT9	111
46797848	NOT9_FAR91868	NOT9	120
46797849	NOT9_FAR91868	NOT9	49
46797850	NOT9_FAR91868	NOT9	146
46797851	NOT9_FAR91868	NOT9	139
46797852	NOT9_FAR91868	NOT9	160
46797853	NOT9_FAR91868	NOT9	170
46797854	NOT9_FAR91868	NOT9	193
46797855	NOT9_FAR91868	NOT9	93
46797856	NOT9_FAR91868	NOT9	156
46797857	NOT9_FAR91868	NOT9	120
46797858	NOT9_FAR91868	NOT9	244
46797859	NOT9_FAR91868	NOT9	148
46797860	NOT9_FAR91868	NOT9	204
46797861	NOT9_FAR91868	NOT9	126
46797862	NOT9_FAR91868	NOT9	68
46797863	NOT9_FAR91868	NOT9	128
46797864	NOT9_FAR91868	NOT9	199
46797865	NOT9_FAR91868	NOT9	120
46797866	NOT9_FAR91868	NOT9	49
46797867	NOT9_FAR91868	NOT9	133
46797868	NOT9_FAR91868	NOT9	126
46797869	NOT9_FAR91868	NOT9	144
46797870	NOT9_FAR91868	NOT9	95
46797871	NOT9_FAR91868	NOT9	27
46797872	NOT9_FAR91868	NOT9	104
46797873	NOT9_FAR91868	NOT9	107
46797874	NOT9_FAR91868	NOT9	133
46797875	NOT9_FAR91868	NOT9	76
46797876	NOT9_FAR91868	NOT9	244
46797877	NOT9_FAR91868	NOT9	124
46797878	NOT9_FAR91868	NOT9	107
46797879	NOT9_FAR91868	NOT9	70
46797880	NOT9_FAR91868	NOT9	164
46797881	NOT9_FAR91868	NOT9	39
46797882	NOT9_FAR91868	NOT9	85
46797883	NOT9_FAR91868	NOT9	126
46797884	NOT9_FAR91868	NOT9	148
46797885	NOT9_FAR91868	NOT9	120
46797886	NOT9_FAR91868	NOT9	84
46797887	NOT9_FAR91868	NOT9	107
46797888	NOT9_FAR91868	NOT9	146
46797889	NOT9_FAR91868	NOT9	109
46797890	NOT9_FAR91868	NOT9	113
46797891	NOT9_FAR91868	NOT9	103
46797892	NOT9_FAR91868	NOT9	74
46797893	NOT9_FAR91868	NOT9	124
46797894	NOT9_FAR91868	NOT9	127
46797895	NOT9_FAR91868	NOT9	170
46797896	NOT9_FAR91868	NOT9	95
46797897	NOT9_FAR91868	NOT9	208
46797898	NOT9_FAR91868	NOT9	170
46797899	NOT9_FAR91868	NOT9	275
46797900	NOT9_FAR91868	NOT9	110
46797901	NOT9_FAR91868	NOT9	89
46797902	NOT9_FAR91868	NOT9	160
46797903	NOT9_FAR91868	NOT9	97
46797904	NOT9_FAR91868	NOT9	76
46797905	NOT9_FAR91868	NOT9	72
46797906	NOT9_FAR91868	NOT9	121
46797907	NOT9_FAR91868	NOT9	144
46797908	NOT9_FAR91868	NOT9	95
46797909	NOT9_FAR91868	NOT9	97
46797910	NOT9_FAR91868	NOT9	106
46797911	NOT9_FAR91868	NOT9	148
46797912	NOT9_FAR91868	NOT9	136
46797913	NOT9_FAR91868	NOT9	51
46797914	NOT9_FAR91868	NOT9	39
46797915	NOT9_FAR91868	NOT9	76
46797916	NOT9_FAR91868	NOT9	103
46797917	NOT9_FAR91868	NOT9	241
46797918	NOT9_FAR91868	NOT9	126
46797919	NOT9_FAR91868	NOT9	133
46797920	NOT9_FAR91868	NOT9	25
46797921	NOT9_FAR91868	NOT9	114
46797922	NOT9_FAR91868	NOT9	241
46797923	NOT9_FAR91868	NOT9	76
46797924	NOT9_FAR91868	NOT9	120
46797925	NOT9_FAR91868	NOT9	70
46797926	NOT9_FAR91868	NOT9	62
46797927	NOT9_FAR91868	NOT9	39
46797928	NOT9_FAR91868	NOT9	120
46797929	NOT9_FAR91868	NOT9	107
46797930	NOT9_FAR91868	NOT9	84
46797931	NOT9_FAR91868	NOT9	99
46797932	NOT9_FAR91868	NOT9	146
46797933	NOT9_FAR91868	NOT9	109
46797934	NOT9_FAR91868	NOT9	160
46797935	NOT9_FAR91868	NOT9	204
46797936	NOT9_FAR91868	NOT9	103
46797937	NOT9_FAR91868	NOT9	74
46797938	NOT9_FAR91868	NOT9	127
46797939	NOT9_FAR91868	NOT9	79
46797940	NOT9_FAR91868	NOT9	193
46797941	NOT9_FAR91868	NOT9	156
46797942	NOT9_FAR91868	NOT9	120
46797943	NOT9_FAR91868	NOT9	170
46797944	NOT9_FAR91868	NOT9	139
46797945	NOT9_FAR91868	NOT9	157
46797946	NOT9_FAR91868	NOT9	131
46797947	NOT9_FAR91868	NOT9	148
46797948	NOT9_FAR91868	NOT9	160
46797949	NOT9_FAR91868	NOT9	140
46797950	NOT9_FAR91868	NOT9	95
46797951	NOT9_FAR91868	NOT9	124
46797952	NOT9_FAR91868	NOT9	136
46797953	NOT9_FAR91868	NOT9	150
46797954	NOT9_FAR91868	NOT9	62
46797955	NOT9_FAR91868	NOT9	67
46797956	NOT9_FAR91868	NOT9	244
46797957	NOT9_FAR91868	NOT9	106
46797958	NOT9_FAR91868	NOT9	148
46797959	NOT9_FAR91868	NOT9	110
46797960	NOT9_FAR91868	NOT9	148
46797961	NOT9_FAR91868	NOT9	136
46797962	NOT9_FAR91868	NOT9	27
46797963	NOT9_FAR91868	NOT9	106
46797964	NOT9_FAR91868	NOT9	93
46797965	NOT9_FAR91868	NOT9	133
46797966	NOT9_FAR91868	NOT9	76
46797967	NOT9_FAR91868	NOT9	124
46797968	NOT9_FAR91868	NOT9	199
46797969	NOT9_FAR91868	NOT9	83
46797970	NOT9_FAR91868	NOT9	110
46797971	NOT9_FAR91868	NOT9	124
46797972	NOT9_FAR91868	NOT9	199
46797973	NOT9_FAR91868	NOT9	83
46797974	NOT9_FAR91868	NOT9	74
46797975	NOT9_FAR91868	NOT9	76
46797976	NOT9_FAR91868	NOT9	199
46797977	NOT9_FAR91868	NOT9	104
46797978	NOT9_FAR91868	NOT9	148
46797979	NOT9_FAR91868	NOT9	49
46797980	NOT9_FAR91868	NOT9	110
46797981	NOT9_FAR91868	NOT9	45
46797982	NOT9_FAR91868	NOT9	106
46797983	NOT9_FAR91868	NOT9	125
46797984	NOT9_FAR91868	NOT9	62
46797985	NOT9_FAR91868	NOT9	84
46797986	NOT9_FAR91868	NOT9	125
46797987	NOT9_FAR91868	NOT9	170
46797988	NOT9_FAR91868	NOT9	109
46797989	NOT9_FAR91868	NOT9	114
46797990	NOT9_FAR91868	NOT9	259
46797991	NOT9_FAR91868	NOT9	246
46797992	NOT9_FAR91868	NOT9	85
46797993	NOT9_FAR91868	NOT9	201
46797994	NOT9_FAR91868	NOT9	181
46797995	NOT9_FAR91868	NOT9	78
46797996	NOT9_FAR91868	NOT9	154
46797997	NOT9_FAR91868	NOT9	129
46797998	NOT9_FAR91868	NOT9	224
46797999	NOT9_FAR91868	NOT9	113
46798000	NOT9_FAR91868	NOT9	225
46798001	NOT9_FAR91868	NOT9	183
46798002	NOT9_FAR91868	NOT9	172
46798003	NOT9_FAR91868	NOT9	45
46798004	NOT9_FAR91868	NOT9	85
46798005	NOT9_FAR91868	NOT9	201
46798006	NOT9_FAR91868	NOT9	181
46798007	NOT9_FAR91868	NOT9	78
46798008	NOT9_FAR91868	NOT9	129
46798009	NOT9_FAR91868	NOT9	224
46798010	NOT9_FAR91868	NOT9	113
46798011	NOT9_FAR91868	NOT9	225
46798012	NOT9_FAR91868	NOT9	213
46798013	NOT9_FAR91868	NOT9	45
46798014	NOT9_FAR91868	NOT9	85
46798015	NOT9_FAR91868	NOT9	201
46798016	NOT9_FAR91868	NOT9	181
46798017	NOT9_FAR91868	NOT9	78
46798018	NOT9_FAR91868	NOT9	154
46798019	NOT9_FAR91868	NOT9	129
46798020	NOT9_FAR91868	NOT9	224
46798021	NOT9_FAR91868	NOT9	113
46798022	NOT9_FAR91868	NOT9	225
46798023	NOT9_FAR91868	NOT9	183
46798024	NOT9_FAR91868	NOT9	172
46798025	NOT9_FAR91868	NOT9	45
46798026	NOT9_FAR91868	NOT9	85
46798027	NOT9_FAR91868	NOT9	201
46798028	NOT9_FAR91868	NOT9	170
46798029	NOT9_FAR91868	NOT9	181
46798030	NOT9_FAR91868	NOT9	78
46798031	NOT9_FAR91868	NOT9	154
46798032	NOT9_FAR91868	NOT9	129
46798033	NOT9_FAR91868	NOT9	224
46798034	NOT9_FAR91868	NOT9	113
46798035	NOT9_FAR91868	NOT9	225
46798036	NOT9_FAR91868	NOT9	45
46798037	NOT9_FAR91868	NOT9	85
46798038	NOT9_FAR91868	NOT9	201
46798039	NOT9_FAR91868	NOT9	170
46798040	NOT9_FAR91868	NOT9	213
46798041	NOT9_FAR91868	NOT9	45
46798042	NOT9_FAR91868	NOT9	85
46798043	NOT9_FAR91868	NOT9	213
46798044	NOT9_FAR91868	NOT9	57
46798045	NOT9_FAR91868	NOT9	213
46798046	NOT9_FAR91868	NOT9	213
46798047	NOT9_FAR91868	NOT9	132
46798048	NOT9_FAR91868	NOT9	246
46798049	NOT9_FAR91868	NOT9	213
46798050	NOT9_FAR91868	NOT9	45
46798051	NOT9_FAR91868	NOT9	213
46798052	NOT9_FAR91868	NOT9	73
46798053	NOT9_FAR91868	NOT9	132
46798054	NOT9_FAR91868	NOT9	119
46798055	NOT9_FAR91868	NOT9	230
46798056	NOT9_FAR91868	NOT9	34
46798057	NOT9_FAR91868	NOT9	344
46798058	NOT9_FAR91868	NOT9	197
46798059	NOT9_FAR91868	NOT9	118
46798060	NOT9_FAR91868	NOT9	73
46798061	NOT9_FAR91868	NOT9	132
46798062	NOT9_FAR91868	NOT9	80
46798063	NOT9_FAR91868	NOT9	58
46798064	NOT9_FAR91868	NOT9	80
46798065	NOT9_FAR91868	NOT9	155
46798066	NOT9_FAR91868	NOT9	181
46798067	NOT9_FAR91868	NOT9	93
46798068	NOT9_FAR91868	NOT9	70
46798069	NOT9_FAR91868	NOT9	202
46798070	NOT9_FAR91868	NOT9	60
46798071	NOT9_FAR91868	NOT9	76
46798072	NOT9_FAR91868	NOT9	93
46798073	NOT9_FAR91868	NOT9	217
46798074	NOT9_FAR91868	NOT9	75
46798075	NOT9_FAR91868	NOT9	80
46798076	NOT9_FAR91868	NOT9	202
46798077	NOT9_FAR91868	NOT9	89
46798078	NOT9_FAR91868	NOT9	141
46798079	NOT9_FAR91868	NOT9	37
46798080	NOT9_FAR91868	NOT9	84
46798081	NOT9_FAR91868	NOT9	114
46798082	NOT9_FAR91868	NOT9	93
46798083	NOT9_FAR91868	NOT9	75
46798084	NOT9_FAR91868	NOT9	40
46798085	NOT9_FAR91868	NOT9	80
46798086	NOT9_FAR91868	NOT9	89
46798087	NOT9_FAR91868	NOT9	66
46798088	NOT9_FAR91868	NOT9	23
46798089	NOT9_FAR91868	NOT9	197
46798090	NOT9_FAR91868	NOT9	226
46798091	NOT9_FAR91868	NOT9	146
46798092	NOT9_FAR91868	NOT9	136
46798093	NOT9_FAR91868	NOT9	108
46798094	NOT9_FAR91868	NOT9	77
46798095	NOT9_FAR91868	NOT9	198
46798096	NOT9_FAR91868	NOT9	123
46798097	NOT9_FAR91868	NOT9	240
46798098	NOT9_FAR91868	NOT9	159
46798099	NOT9_FAR91868	NOT9	123
46798100	NOT9_FAR91868	NOT9	81
46798101	NOT9_FAR91868	NOT9	98
46798102	NOT9_FAR91868	NOT9	188
46798103	NOT9_FAR91868	NOT9	232
46798104	NOT9_FAR91868	NOT9	59
46798105	NOT9_FAR91868	NOT9	197
46798106	NOT9_FAR91868	NOT9	226
46798107	NOT9_FAR91868	NOT9	146
46798108	NOT9_FAR91868	NOT9	136
46798109	NOT9_FAR91868	NOT9	108
46798110	NOT9_FAR91868	NOT9	77
46798111	NOT9_FAR91868	NOT9	198
46798112	NOT9_FAR91868	NOT9	123
46798113	NOT9_FAR91868	NOT9	240
46798114	NOT9_FAR91868	NOT9	159
46798115	NOT9_FAR91868	NOT9	123
46798116	NOT9_FAR91868	NOT9	81
46798117	NOT9_FAR91868	NOT9	98
46798118	NOT9_FAR91868	NOT9	188
46798119	NOT9_FAR91868	NOT9	51
46798120	NOT9_FAR91868	NOT9	51
46798121	NOT9_FAR91868	NOT9	51
46798122	NOT9_FAR91868	NOT9	51
46798123	NOT9_FAR91868	NOT9	96
46798124	NOT9_FAR91868	NOT9	190
46798125	NOT9_FAR91868	NOT9	75
46798126	NOT9_FAR91868	NOT9	51
46798127	NOT9_FAR91868	NOT9	58
46798128	NOT9_FAR91868	NOT9	67
46798129	NOT9_FAR91868	NOT9	50
46798130	NOT9_FAR91868	NOT9	71
46798131	NOT9_FAR91868	NOT9	102
46798132	NOT9_FAR91868	NOT9	46
46798133	NOT9_FAR91868	NOT9	111
46798134	NOT9_FAR91868	NOT9	83
46798135	NOT9_FAR91868	NOT9	52
46798136	NOT9_FAR91868	NOT9	126
46798137	NOT9_FAR91868	NOT9	111
46798138	NOT9_FAR91868	NOT9	23
46798139	NOT9_FAR91868	NOT9	133
46798140	NOT9_FAR91868	NOT9	37
46798141	NOT9_FAR91868	NOT9	150
46798142	NOT9_FAR91868	NOT9	81
46798143	NOT9_FAR91868	NOT9	62
46798144	NOT9_FAR91868	NOT9	8
46798145	NOT9_FAR91868	NOT9	125
46798146	NOT9_FAR91868	NOT9	158
46798147	NOT9_FAR91868	NOT9	62
46798148	NOT9_FAR91868	NOT9	230
46798149	NOT9_FAR91868	NOT9	230
46798150	NOT9_FAR91868	NOT9	109
46798151	NOT9_FAR91868	NOT9	68
46798152	NOT9_FAR91868	NOT9	171
46798153	NOT9_FAR91868	NOT9	140
46798154	NOT9_FAR91868	NOT9	261
46798155	NOT9_FAR91868	NOT9	104
46798156	NOT9_FAR91868	NOT9	107
46798157	NOT9_FAR91868	NOT9	133
46798158	NOT9_FAR91868	NOT9	105
46798159	NOT9_FAR91868	NOT9	200
46798160	NOT9_FAR91868	NOT9	41
46798161	NOT9_FAR91868	NOT9	104
46798162	NOT9_FAR91868	NOT9	142
46798163	NOT9_FAR91868	NOT9	114
46798164	NOT9_FAR91868	NOT9	187
46798165	NOT9_FAR91868	NOT9	28
46798166	NOT9_FAR91868	NOT9	71
46798167	NOT9_FAR91868	NOT9	198
46798168	NOT9_FAR91868	NOT9	212
46798169	NOT9_FAR91868	NOT9	168
46798170	NOT9_FAR91868	NOT9	26
46798171	NOT9_FAR91868	NOT9	148
46798172	NOT9_FAR91868	NOT9	58
46798173	NOT9_FAR91868	NOT9	199
46798174	NOT9_FAR91868	NOT9	72
46798175	NOT9_FAR91868	NOT9	178
46798176	NOT9_FAR91868	NOT9	218
46798177	NOT9_FAR91868	NOT9	120
46798178	NOT9_FAR91868	NOT9	40
46798179	NOT9_FAR91868	NOT9	82
46798180	NOT9_FAR91868	NOT9	39
46798181	NOT9_FAR91868	NOT9	158
46798182	NOT9_FAR91868	NOT9	125
46798183	NOT9_FAR91868	NOT9	70
46798184	NOT9_FAR91868	NOT9	145
46798185	NOT9_FAR91868	NOT9	75
46798186	NOT9_FAR91868	NOT9	102
46798187	NOT9_FAR91868	NOT9	83
46798188	NOT9_FAR91868	NOT9	92
46798189	NOT9_FAR91868	NOT9	208
46798190	NOT9_FAR91868	NOT9	73
46798191	NOT9_FAR91868	NOT9	156
46798192	NOT9_FAR91868	NOT9	41
46798193	NOT9_FAR91868	NOT9	223
46798194	NOT9_FAR91868	NOT9	117
46798195	NOT9_FAR91868	NOT9	38
46798196	NOT9_FAR91868	NOT9	83
46798197	NOT9_FAR91868	NOT9	257
46798198	NOT9_FAR91868	NOT9	277
46798199	NOT9_FAR91868	NOT9	43
46798200	NOT9_FAR91868	NOT9	199
46798201	NOT9_FAR91868	NOT9	237
46798202	NOT9_FAR91868	NOT9	88
46798203	NOT9_FAR91868	NOT9	134
46798204	NOT9_FAR91868	NOT9	153
46798205	NOT9_FAR91868	NOT9	147
46798206	NOT9_FAR91868	NOT9	61
46798207	NOT9_FAR91868	NOT9	171
46798208	NOT9_FAR91868	NOT9	112
46798209	NOT9_FAR91868	NOT9	40
46798210	NOT9_FAR91868	NOT9	120
46798211	NOT9_FAR91868	NOT9	94
46798212	NOT9_FAR91868	NOT9	148
46798213	NOT9_FAR91868	NOT9	42
46798214	NOT9_FAR91868	NOT9	196
46798215	NOT9_FAR91868	NOT9	151
46798216	NOT9_FAR91868	NOT9	84
46798217	NOT9_FAR91868	NOT9	113
46798218	NOT9_FAR91868	NOT9	38
46798219	NOT9_FAR91868	NOT9	140
46798220	NOT9_FAR91868	NOT9	117
46798221	NOT9_FAR91868	NOT9	151
46798222	NOT9_FAR91868	NOT9	176
46798223	NOT9_FAR91868	NOT9	198
46798224	NOT9_FAR91868	NOT9	131
46798225	NOT9_FAR91868	NOT9	152
46798226	NOT9_FAR91868	NOT9	109
46798227	NOT9_FAR91868	NOT9	35
46798228	NOT9_FAR91868	NOT9	99
46798229	NOT9_FAR91868	NOT9	120
46798230	NOT9_FAR91868	NOT9	106
46798231	NOT9_FAR91868	NOT9	82
46798232	NOT9_FAR91868	NOT9	147
46798233	NOT9_FAR91868	NOT9	208
46798234	NOT9_FAR91868	NOT9	112
46798235	NOT9_FAR91868	NOT9	215
46798236	NOT9_FAR91868	NOT9	143
46798237	NOT9_FAR91868	NOT9	57
46798238	NOT9_FAR91868	NOT9	74
46798239	NOT9_FAR91868	NOT9	53
46798240	NOT9_FAR91868	NOT9	26
46798241	NOT9_FAR91868	NOT9	88
46798242	NOT9_FAR91868	NOT9	173
46798243	NOT9_FAR91868	NOT9	216
46798244	NOT9_FAR91868	NOT9	42
46798245	NOT9_FAR91868	NOT9	151
46798246	NOT9_FAR91868	NOT9	107
46798247	NOT9_FAR91868	NOT9	41
46798248	NOT9_FAR91868	NOT9	142
46798249	NOT9_FAR91868	NOT9	114
46798250	NOT9_FAR91868	NOT9	122
46798251	NOT9_FAR91868	NOT9	28
46798252	NOT9_FAR91868	NOT9	148
46798253	NOT9_FAR91868	NOT9	120
46798254	NOT9_FAR91868	NOT9	125
46798255	NOT9_FAR91868	NOT9	73
46798256	NOT9_FAR91868	NOT9	41
46798257	NOT9_FAR91868	NOT9	102
46798258	NOT9_FAR91868	NOT9	74
46798259	NOT9_FAR91868	NOT9	148
46798260	NOT9_FAR91868	NOT9	70
46798261	NOT9_FAR91868	NOT9	60
46798262	NOT9_FAR91868	NOT9	49
46798263	NOT9_FAR91868	NOT9	41
46798264	NOT9_FAR91868	NOT9	142
46798265	NOT9_FAR91868	NOT9	28
46798266	NOT9_FAR91868	NOT9	120
46798267	NOT9_FAR91868	NOT9	125
46798268	NOT9_FAR91868	NOT9	73
46798269	NOT9_FAR91868	NOT9	41
46798270	NOT9_FAR91868	NOT9	73
46798271	NOT9_FAR91868	NOT9	41
46798272	NOT9_FAR91868	NOT9	257
46798273	NOT9_FAR91868	NOT9	41
46798274	NOT9_FAR91868	NOT9	125
46798275	NOT9_FAR91868	NOT9	41
46798276	NOT9_FAR91868	NOT9	139
46798277	NOT9_FAR91868	NOT9	41
46798278	NOT9_FAR91868	NOT9	125
46798279	NOT9_FAR91868	NOT9	73
46798280	NOT9_FAR91868	NOT9	73
46798281	NOT9_FAR91868	NOT9	73
46798282	NOT9_FAR91868	NOT9	90
46798283	NOT9_FAR91868	NOT9	88
46798284	NOT9_FAR91868	NOT9	124
46798285	NOT9_FAR91868	NOT9	130
46798286	NOT9_FAR91868	NOT9	71
46798287	NOT9_FAR91868	NOT9	237
46798288	NOT9_FAR91868	NOT9	102
46798289	NOT9_FAR91868	NOT9	90
46798290	NOT9_FAR91868	NOT9	88
46798291	NOT9_FAR91868	NOT9	124
46798292	NOT9_FAR91868	NOT9	209
46798293	NOT9_FAR91868	NOT9	130
46798294	NOT9_FAR91868	NOT9	71
46798295	NOT9_FAR91868	NOT9	237
46798296	NOT9_FAR91868	NOT9	126
46798297	NOT9_FAR91868	NOT9	126
46798298	NOT9_FAR91868	NOT9	129
46798299	NOT9_FAR91868	NOT9	221
46798300	NOT9_FAR91868	NOT9	155
46798301	NOT9_FAR91868	NOT9	125
46798302	NOT9_FAR91868	NOT9	131
46798303	NOT9_FAR91868	NOT9	77
46798304	NOT9_FAR91868	NOT9	244
46798305	NOT9_FAR91868	NOT9	56
46798306	NOT9_FAR91868	NOT9	138
46798307	NOT9_FAR91868	NOT9	91
46798308	NOT9_FAR91868	NOT9	157
46798309	NOT9_FAR91868	NOT9	156
46798310	NOT9_FAR91868	NOT9	96
46798311	NOT9_FAR91868	NOT9	182
46798312	NOT9_FAR91868	NOT9	206
46798313	NOT9_FAR91868	NOT9	124
46798314	NOT9_FAR91868	NOT9	88
46798315	NOT9_FAR91868	NOT9	90
46798316	NOT9_FAR91868	NOT9	209
46798317	NOT9_FAR91868	NOT9	130
46798318	NOT9_FAR91868	NOT9	71
46798319	NOT9_FAR91868	NOT9	237
46798320	NOT9_FAR91868	NOT9	126
46798321	NOT9_FAR91868	NOT9	126
46798322	NOT9_FAR91868	NOT9	129
46798323	NOT9_FAR91868	NOT9	221
46798324	NOT9_FAR91868	NOT9	155
46798325	NOT9_FAR91868	NOT9	125
46798326	NOT9_FAR91868	NOT9	131
46798327	NOT9_FAR91868	NOT9	77
46798328	NOT9_FAR91868	NOT9	102
46798329	NOT9_FAR91868	NOT9	244
46798330	NOT9_FAR91868	NOT9	56
46798331	NOT9_FAR91868	NOT9	138
46798332	NOT9_FAR91868	NOT9	91
46798333	NOT9_FAR91868	NOT9	157
46798334	NOT9_FAR91868	NOT9	156
46798335	NOT9_FAR91868	NOT9	96
46798336	NOT9_FAR91868	NOT9	182
46798337	NOT9_FAR91868	NOT9	206
46798338	NOT9_FAR91868	NOT9	124
46798339	NOT9_FAR91868	NOT9	130
46798340	NOT9_FAR91868	NOT9	71
46798341	NOT9_FAR91868	NOT9	71
46798342	NOT9_FAR91868	NOT9	121
46798343	NOT9_FAR91868	NOT9	239
46798344	NOT9_FAR91868	NOT9	114
46798345	NOT9_FAR91868	NOT9	100
46798346	NOT9_FAR91868	NOT9	101
46798347	NOT9_FAR91868	NOT9	110
46798348	NOT9_FAR91868	NOT9	227
46798349	NOT9_FAR91868	NOT9	168
46798350	NOT9_FAR91868	NOT9	42
46798351	NOT9_FAR91868	NOT9	239
46798352	NOT9_FAR91868	NOT9	114
46798353	NOT9_FAR91868	NOT9	100
46798354	NOT9_FAR91868	NOT9	101
46798355	NOT9_FAR91868	NOT9	110
46798356	NOT9_FAR91868	NOT9	227
46798357	NOT9_FAR91868	NOT9	168
46798358	NOT9_FAR91868	NOT9	42
46798359	NOT9_FAR91868	NOT9	239
46798360	NOT9_FAR91868	NOT9	114
46798361	NOT9_FAR91868	NOT9	100
46798362	NOT9_FAR91868	NOT9	101
46798363	NOT9_FAR91868	NOT9	110
46798364	NOT9_FAR91868	NOT9	227
46798365	NOT9_FAR91868	NOT9	168
46798366	NOT9_FAR91868	NOT9	42
46798367	NOT9_FAR91868	NOT9	239
46798368	NOT9_FAR91868	NOT9	114
46798369	NOT9_FAR91868	NOT9	100
46798370	NOT9_FAR91868	NOT9	101
46798371	NOT9_FAR91868	NOT9	110
46798372	NOT9_FAR91868	NOT9	227
46798373	NOT9_FAR91868	NOT9	168
46798374	NOT9_FAR91868	NOT9	42
46798375	NOT9_FAR91868	NOT9	114
46798376	NOT9_FAR91868	NOT9	39
46798377	NOT9_FAR91868	NOT9	80
46798378	NOT9_FAR91868	NOT9	61
46798379	NOT9_FAR91868	NOT9	73
46798380	NOT9_FAR91868	NOT9	70
46798381	NOT9_FAR91868	NOT9	63
46798382	NOT9_FAR91868	NOT9	341
46798383	NOT9_FAR91868	NOT9	97
46798384	NOT9_FAR91868	NOT9	45
46798385	NOT9_FAR91868	NOT9	163
46798386	NOT9_FAR91868	NOT9	60
46798387	NOT9_FAR91868	NOT9	52
46798388	NOT9_FAR91868	NOT9	124
46798389	NOT9_FAR91868	NOT9	197
46798390	NOT9_FAR91868	NOT9	129
46798391	NOT9_FAR91868	NOT9	102
46798392	NOT9_FAR91868	NOT9	189
46798393	NOT9_FAR91868	NOT9	80
46798394	NOT9_FAR91868	NOT9	39
46798395	NOT9_FAR91868	NOT9	114
46798396	NOT9_FAR91868	NOT9	61
46798397	NOT9_FAR91868	NOT9	73
46798398	NOT9_FAR91868	NOT9	70
46798399	NOT9_FAR91868	NOT9	63
46798400	NOT9_FAR91868	NOT9	341
46798401	NOT9_FAR91868	NOT9	97
46798402	NOT9_FAR91868	NOT9	45
46798403	NOT9_FAR91868	NOT9	163
46798404	NOT9_FAR91868	NOT9	60
46798405	NOT9_FAR91868	NOT9	52
46798406	NOT9_FAR91868	NOT9	124
46798407	NOT9_FAR91868	NOT9	197
46798408	NOT9_FAR91868	NOT9	129
46798409	NOT9_FAR91868	NOT9	102
46798410	NOT9_FAR91868	NOT9	189
46798411	NOT9_FAR91868	NOT9	181
46798412	NOT9_FAR91868	NOT9	61
46798413	NOT9_FAR91868	NOT9	277
46798414	NOT9_FAR91868	NOT9	90
46798415	NOT9_FAR91868	NOT9	144
46798416	NOT9_FAR91868	NOT9	130
46798417	NOT9_FAR91868	NOT9	126
46798418	NOT9_FAR91868	NOT9	277
46798419	NOT9_FAR91868	NOT9	148
46798420	NOT9_FAR91868	NOT9	52
46798421	NOT9_FAR91868	NOT9	263
46798422	NOT9_FAR91868	NOT9	260
46798423	NOT9_FAR91868	NOT9	59
46798424	NOT9_FAR91868	NOT9	184
46798425	NOT9_FAR91868	NOT9	185
46798426	NOT9_FAR91868	NOT9	246
46798427	NOT9_FAR91868	NOT9	186
46798428	NOT9_FAR91868	NOT9	74
46798429	NOT9_FAR91868	NOT9	124
46798430	NOT9_FAR91868	NOT9	47
46798431	NOT9_FAR91868	NOT9	173
46798432	NOT9_FAR91868	NOT9	69
46798433	NOT9_FAR91868	NOT9	108
46798434	NOT9_FAR91868	NOT9	144
46798435	NOT9_FAR91868	NOT9	186
46798436	NOT9_FAR91868	NOT9	92
46798437	NOT9_FAR91868	NOT9	271
46798438	NOT9_FAR91868	NOT9	42
46798439	NOT9_FAR91868	NOT9	92
46798440	NOT9_FAR91868	NOT9	83
46798441	NOT9_FAR91868	NOT9	168
46798442	NOT9_FAR91868	NOT9	110
46798443	NOT9_FAR91868	NOT9	223
46798444	NOT9_FAR91868	NOT9	181
46798445	NOT9_FAR91868	NOT9	144
46798446	NOT9_FAR91868	NOT9	277
46798447	NOT9_FAR91868	NOT9	90
46798448	NOT9_FAR91868	NOT9	130
46798449	NOT9_FAR91868	NOT9	126
46798450	NOT9_FAR91868	NOT9	277
46798451	NOT9_FAR91868	NOT9	268
46798452	NOT9_FAR91868	NOT9	263
46798453	NOT9_FAR91868	NOT9	260
46798454	NOT9_FAR91868	NOT9	59
46798455	NOT9_FAR91868	NOT9	185
46798456	NOT9_FAR91868	NOT9	246
46798457	NOT9_FAR91868	NOT9	186
46798458	NOT9_FAR91868	NOT9	74
46798459	NOT9_FAR91868	NOT9	47
46798460	NOT9_FAR91868	NOT9	69
46798461	NOT9_FAR91868	NOT9	108
46798462	NOT9_FAR91868	NOT9	84
46798463	NOT9_FAR91868	NOT9	113
46798464	NOT9_FAR91868	NOT9	186
46798465	NOT9_FAR91868	NOT9	92
46798466	NOT9_FAR91868	NOT9	271
46798467	NOT9_FAR91868	NOT9	42
46798468	NOT9_FAR91868	NOT9	92
46798469	NOT9_FAR91868	NOT9	83
46798470	NOT9_FAR91868	NOT9	110
46798471	NOT9_FAR91868	NOT9	181
46798472	NOT9_FAR91868	NOT9	61
46798473	NOT9_FAR91868	NOT9	268
46798474	NOT9_FAR91868	NOT9	148
46798475	NOT9_FAR91868	NOT9	52
46798476	NOT9_FAR91868	NOT9	263
46798477	NOT9_FAR91868	NOT9	260
46798478	NOT9_FAR91868	NOT9	59
46798479	NOT9_FAR91868	NOT9	184
46798480	NOT9_FAR91868	NOT9	185
46798481	NOT9_FAR91868	NOT9	246
46798482	NOT9_FAR91868	NOT9	186
46798483	NOT9_FAR91868	NOT9	74
46798484	NOT9_FAR91868	NOT9	124
46798485	NOT9_FAR91868	NOT9	47
46798486	NOT9_FAR91868	NOT9	173
46798487	NOT9_FAR91868	NOT9	69
46798488	NOT9_FAR91868	NOT9	108
46798489	NOT9_FAR91868	NOT9	84
46798490	NOT9_FAR91868	NOT9	144
46798491	NOT9_FAR91868	NOT9	113
46798492	NOT9_FAR91868	NOT9	186
46798493	NOT9_FAR91868	NOT9	92
46798494	NOT9_FAR91868	NOT9	271
46798495	NOT9_FAR91868	NOT9	42
46798496	NOT9_FAR91868	NOT9	92
46798497	NOT9_FAR91868	NOT9	83
46798498	NOT9_FAR91868	NOT9	168
46798499	NOT9_FAR91868	NOT9	110
46798500	NOT9_FAR91868	NOT9	223
46798501	NOT9_FAR91868	NOT9	181
46798502	NOT9_FAR91868	NOT9	61
46798503	NOT9_FAR91868	NOT9	90
46798504	NOT9_FAR91868	NOT9	144
46798505	NOT9_FAR91868	NOT9	277
46798506	NOT9_FAR91868	NOT9	130
46798507	NOT9_FAR91868	NOT9	126
46798508	NOT9_FAR91868	NOT9	277
46798509	NOT9_FAR91868	NOT9	268
46798510	NOT9_FAR91868	NOT9	148
46798511	NOT9_FAR91868	NOT9	52
46798512	NOT9_FAR91868	NOT9	263
46798513	NOT9_FAR91868	NOT9	59
46798514	NOT9_FAR91868	NOT9	184
46798515	NOT9_FAR91868	NOT9	185
46798516	NOT9_FAR91868	NOT9	124
46798517	NOT9_FAR91868	NOT9	47
46798518	NOT9_FAR91868	NOT9	173
46798519	NOT9_FAR91868	NOT9	69
46798520	NOT9_FAR91868	NOT9	108
46798521	NOT9_FAR91868	NOT9	84
46798522	NOT9_FAR91868	NOT9	144
46798523	NOT9_FAR91868	NOT9	113
46798524	NOT9_FAR91868	NOT9	186
46798525	NOT9_FAR91868	NOT9	92
46798526	NOT9_FAR91868	NOT9	42
46798527	NOT9_FAR91868	NOT9	92
46798528	NOT9_FAR91868	NOT9	83
46798529	NOT9_FAR91868	NOT9	168
46798530	NOT9_FAR91868	NOT9	110
46798531	NOT9_FAR91868	NOT9	223
46798532	NOT9_FAR91868	NOT9	61
46798533	NOT9_FAR91868	NOT9	144
46798534	NOT9_FAR91868	NOT9	277
46798535	NOT9_FAR91868	NOT9	90
46798536	NOT9_FAR91868	NOT9	130
46798537	NOT9_FAR91868	NOT9	126
46798538	NOT9_FAR91868	NOT9	277
46798539	NOT9_FAR91868	NOT9	268
46798540	NOT9_FAR91868	NOT9	148
46798541	NOT9_FAR91868	NOT9	52
46798542	NOT9_FAR91868	NOT9	263
46798543	NOT9_FAR91868	NOT9	260
46798544	NOT9_FAR91868	NOT9	59
46798545	NOT9_FAR91868	NOT9	184
46798546	NOT9_FAR91868	NOT9	185
46798547	NOT9_FAR91868	NOT9	246
46798548	NOT9_FAR91868	NOT9	186
46798549	NOT9_FAR91868	NOT9	74
46798550	NOT9_FAR91868	NOT9	124
46798551	NOT9_FAR91868	NOT9	47
46798552	NOT9_FAR91868	NOT9	173
46798553	NOT9_FAR91868	NOT9	69
46798554	NOT9_FAR91868	NOT9	108
46798555	NOT9_FAR91868	NOT9	84
46798556	NOT9_FAR91868	NOT9	144
46798557	NOT9_FAR91868	NOT9	113
46798558	NOT9_FAR91868	NOT9	92
46798559	NOT9_FAR91868	NOT9	271
46798560	NOT9_FAR91868	NOT9	42
46798561	NOT9_FAR91868	NOT9	83
46798562	NOT9_FAR91868	NOT9	168
46798563	NOT9_FAR91868	NOT9	223
46798564	NOT9_FAR91868	NOT9	181
46798565	NOT9_FAR91868	NOT9	61
46798566	NOT9_FAR91868	NOT9	277
46798567	NOT9_FAR91868	NOT9	90
46798568	NOT9_FAR91868	NOT9	144
46798569	NOT9_FAR91868	NOT9	130
46798570	NOT9_FAR91868	NOT9	126
46798571	NOT9_FAR91868	NOT9	277
46798572	NOT9_FAR91868	NOT9	268
46798573	NOT9_FAR91868	NOT9	148
46798574	NOT9_FAR91868	NOT9	52
46798575	NOT9_FAR91868	NOT9	263
46798576	NOT9_FAR91868	NOT9	260
46798577	NOT9_FAR91868	NOT9	184
46798578	NOT9_FAR91868	NOT9	246
46798579	NOT9_FAR91868	NOT9	186
46798580	NOT9_FAR91868	NOT9	74
46798581	NOT9_FAR91868	NOT9	124
46798582	NOT9_FAR91868	NOT9	173
46798583	NOT9_FAR91868	NOT9	84
46798584	NOT9_FAR91868	NOT9	144
46798585	NOT9_FAR91868	NOT9	113
46798586	NOT9_FAR91868	NOT9	186
46798587	NOT9_FAR91868	NOT9	92
46798588	NOT9_FAR91868	NOT9	271
46798589	NOT9_FAR91868	NOT9	92
46798590	NOT9_FAR91868	NOT9	83
46798591	NOT9_FAR91868	NOT9	168
46798592	NOT9_FAR91868	NOT9	110
46798593	NOT9_FAR91868	NOT9	223
46798594	NOT9_FAR91868	NOT9	181
46798595	NOT9_FAR91868	NOT9	61
46798596	NOT9_FAR91868	NOT9	144
46798597	NOT9_FAR91868	NOT9	277
46798598	NOT9_FAR91868	NOT9	90
46798599	NOT9_FAR91868	NOT9	130
46798600	NOT9_FAR91868	NOT9	126
46798601	NOT9_FAR91868	NOT9	277
46798602	NOT9_FAR91868	NOT9	268
46798603	NOT9_FAR91868	NOT9	148
46798604	NOT9_FAR91868	NOT9	52
46798605	NOT9_FAR91868	NOT9	260
46798606	NOT9_FAR91868	NOT9	59
46798607	NOT9_FAR91868	NOT9	184
46798608	NOT9_FAR91868	NOT9	185
46798609	NOT9_FAR91868	NOT9	246
46798610	NOT9_FAR91868	NOT9	186
46798611	NOT9_FAR91868	NOT9	74
46798612	NOT9_FAR91868	NOT9	124
46798613	NOT9_FAR91868	NOT9	47
46798614	NOT9_FAR91868	NOT9	173
46798615	NOT9_FAR91868	NOT9	69
46798616	NOT9_FAR91868	NOT9	108
46798617	NOT9_FAR91868	NOT9	84
46798618	NOT9_FAR91868	NOT9	144
46798619	NOT9_FAR91868	NOT9	113
46798620	NOT9_FAR91868	NOT9	186
46798621	NOT9_FAR91868	NOT9	271
46798622	NOT9_FAR91868	NOT9	42
46798623	NOT9_FAR91868	NOT9	92
46798624	NOT9_FAR91868	NOT9	168
46798625	NOT9_FAR91868	NOT9	110
46798626	NOT9_FAR91868	NOT9	223
46798627	NOT9_FAR91868	NOT9	56
46798628	NOT9_FAR91868	NOT9	46
46798629	NOT9_FAR91868	NOT9	176
46798630	NOT9_FAR91868	NOT9	46
46798631	NOT9_FAR91868	NOT9	118
46798632	NOT9_FAR91868	NOT9	176
46798633	NOT9_FAR91868	NOT9	46
46798634	NOT9_FAR91868	NOT9	176
46798635	NOT9_FAR91868	NOT9	46
46798636	NOT9_FAR91868	NOT9	75
46798637	NOT9_FAR91868	NOT9	161
46798638	NOT9_FAR91868	NOT9	85
46798639	NOT9_FAR91868	NOT9	164
46798640	NOT9_FAR91868	NOT9	124
46798641	NOT9_FAR91868	NOT9	166
46798642	NOT9_FAR91868	NOT9	151
46798643	NOT9_FAR91868	NOT9	46
46798644	NOT9_FAR91868	NOT9	138
46798645	NOT9_FAR91868	NOT9	198
46798646	NOT9_FAR91868	NOT9	101
46798647	NOT9_FAR91868	NOT9	148
46798648	NOT9_FAR91868	NOT9	80
46798649	NOT9_FAR91868	NOT9	40
46798650	NOT9_FAR91868	NOT9	125
46798651	NOT9_FAR91868	NOT9	22
46798652	NOT9_FAR91868	NOT9	142
46798653	NOT9_FAR91868	NOT9	75
46798654	NOT9_FAR91868	NOT9	161
46798655	NOT9_FAR91868	NOT9	75
46798656	NOT9_FAR91868	NOT9	161
46798657	NOT9_FAR91868	NOT9	57
46798658	NOT9_FAR91868	NOT9	75
46798659	NOT9_FAR91868	NOT9	161
46798660	NOT9_FAR91868	NOT9	85
46798661	NOT9_FAR91868	NOT9	164
46798662	NOT9_FAR91868	NOT9	124
46798663	NOT9_FAR91868	NOT9	166
46798664	NOT9_FAR91868	NOT9	151
46798665	NOT9_FAR91868	NOT9	46
46798666	NOT9_FAR91868	NOT9	138
46798667	NOT9_FAR91868	NOT9	198
46798668	NOT9_FAR91868	NOT9	101
46798669	NOT9_FAR91868	NOT9	148
46798670	NOT9_FAR91868	NOT9	40
46798671	NOT9_FAR91868	NOT9	22
46798672	NOT9_FAR91868	NOT9	142
46798673	NOT9_FAR91868	NOT9	75
46798674	NOT9_FAR91868	NOT9	161
46798675	NOT9_FAR91868	NOT9	85
46798676	NOT9_FAR91868	NOT9	142
46798677	NOT9_FAR91868	NOT9	124
46798678	NOT9_FAR91868	NOT9	166
46798679	NOT9_FAR91868	NOT9	151
46798680	NOT9_FAR91868	NOT9	46
46798681	NOT9_FAR91868	NOT9	138
46798682	NOT9_FAR91868	NOT9	198
46798683	NOT9_FAR91868	NOT9	101
46798684	NOT9_FAR91868	NOT9	148
46798685	NOT9_FAR91868	NOT9	40
46798686	NOT9_FAR91868	NOT9	22
46798687	NOT9_FAR91868	NOT9	142
46798688	NOT9_FAR91868	NOT9	101
46798689	NOT9_FAR91868	NOT9	148
46798690	NOT9_FAR91868	NOT9	40
46798691	NOT9_FAR91868	NOT9	22
46798692	NOT9_FAR91868	NOT9	142
46798693	NOT9_FAR91868	NOT9	142
46798694	NOT9_FAR91868	NOT9	106
46798695	NOT9_FAR91868	NOT9	124
46798696	NOT9_FAR91868	NOT9	136
46798697	NOT9_FAR91868	NOT9	119
46798698	NOT9_FAR91868	NOT9	74
46798699	NOT9_FAR91868	NOT9	140
46798700	NOT9_FAR91868	NOT9	101
46798701	NOT9_FAR91868	NOT9	125
46798702	NOT9_FAR91868	NOT9	178
46798703	NOT9_FAR91868	NOT9	53
46798704	NOT9_FAR91868	NOT9	61
46798705	NOT9_FAR91868	NOT9	168
46798706	NOT9_FAR91868	NOT9	218
46798707	NOT9_FAR91868	NOT9	111
46798708	NOT9_FAR91868	NOT9	112
46798709	NOT9_FAR91868	NOT9	85
46798710	NOT9_FAR91868	NOT9	109
46798711	NOT9_FAR91868	NOT9	280
46798712	NOT9_FAR91868	NOT9	130
46798713	NOT9_FAR91868	NOT9	118
46798714	NOT9_FAR91868	NOT9	109
46798715	NOT9_FAR91868	NOT9	143
46798716	NOT9_FAR91868	NOT9	71
46798717	NOT9_FAR91868	NOT9	74
46798718	NOT9_FAR91868	NOT9	45
46798719	NOT9_FAR91868	NOT9	252
46798720	NOT9_FAR91868	NOT9	128
46798721	NOT9_FAR91868	NOT9	159
46798722	NOT9_FAR91868	NOT9	232
46798723	NOT9_FAR91868	NOT9	69
46798724	NOT9_FAR91868	NOT9	133
46798725	NOT9_FAR91868	NOT9	233
46798726	NOT9_FAR91868	NOT9	161
46798727	NOT9_FAR91868	NOT9	247
46798728	NOT9_FAR91868	NOT9	77
46798729	NOT9_FAR91868	NOT9	99
46798730	NOT9_FAR91868	NOT9	97
46798731	NOT9_FAR91868	NOT9	131
46798732	NOT9_FAR91868	NOT9	85
46798733	NOT9_FAR91868	NOT9	105
46798734	NOT9_FAR91868	NOT9	107
46798735	NOT9_FAR91868	NOT9	280
46798736	NOT9_FAR91868	NOT9	115
46798737	NOT9_FAR91868	NOT9	69
46798738	NOT9_FAR91868	NOT9	149
46798739	NOT9_FAR91868	NOT9	109
46798740	NOT9_FAR91868	NOT9	158
46798741	NOT9_FAR91868	NOT9	71
46798742	NOT9_FAR91868	NOT9	60
46798743	NOT9_FAR91868	NOT9	107
46798744	NOT9_FAR91868	NOT9	74
46798745	NOT9_FAR91868	NOT9	45
46798746	NOT9_FAR91868	NOT9	252
46798747	NOT9_FAR91868	NOT9	51
46798748	NOT9_FAR91868	NOT9	63
46798749	NOT9_FAR91868	NOT9	69
46798750	NOT9_FAR91868	NOT9	117
46798751	NOT9_FAR91868	NOT9	45
46798752	NOT9_FAR91868	NOT9	133
46798753	NOT9_FAR91868	NOT9	233
46798754	NOT9_FAR91868	NOT9	161
46798755	NOT9_FAR91868	NOT9	71
46798756	NOT9_FAR91868	NOT9	210
46798757	NOT9_FAR91868	NOT9	113
46798758	NOT9_FAR91868	NOT9	77
46798759	NOT9_FAR91868	NOT9	183
46798760	NOT9_FAR91868	NOT9	118
46798761	NOT9_FAR91868	NOT9	99
46798762	NOT9_FAR91868	NOT9	48
46798763	NOT9_FAR91868	NOT9	106
46798764	NOT9_FAR91868	NOT9	136
46798765	NOT9_FAR91868	NOT9	125
46798766	NOT9_FAR91868	NOT9	178
46798767	NOT9_FAR91868	NOT9	67
46798768	NOT9_FAR91868	NOT9	112
46798769	NOT9_FAR91868	NOT9	85
46798770	NOT9_FAR91868	NOT9	105
46798771	NOT9_FAR91868	NOT9	69
46798772	NOT9_FAR91868	NOT9	118
46798773	NOT9_FAR91868	NOT9	158
46798774	NOT9_FAR91868	NOT9	60
46798775	NOT9_FAR91868	NOT9	74
46798776	NOT9_FAR91868	NOT9	13
46798777	NOT9_FAR91868	NOT9	96
46798778	NOT9_FAR91868	NOT9	45
46798779	NOT9_FAR91868	NOT9	252
46798780	NOT9_FAR91868	NOT9	41
46798781	NOT9_FAR91868	NOT9	159
46798782	NOT9_FAR91868	NOT9	69
46798783	NOT9_FAR91868	NOT9	45
46798784	NOT9_FAR91868	NOT9	233
46798785	NOT9_FAR91868	NOT9	161
46798786	NOT9_FAR91868	NOT9	71
46798787	NOT9_FAR91868	NOT9	210
46798788	NOT9_FAR91868	NOT9	73
46798789	NOT9_FAR91868	NOT9	71
46798790	NOT9_FAR91868	NOT9	126
46798791	NOT9_FAR91868	NOT9	68
46798792	NOT9_FAR91868	NOT9	48
46798793	NOT9_FAR91868	NOT9	61
46798794	NOT9_FAR91868	NOT9	168
46798795	NOT9_FAR91868	NOT9	218
46798796	NOT9_FAR91868	NOT9	111
46798797	NOT9_FAR91868	NOT9	67
46798798	NOT9_FAR91868	NOT9	112
46798799	NOT9_FAR91868	NOT9	85
46798800	NOT9_FAR91868	NOT9	105
46798801	NOT9_FAR91868	NOT9	107
46798802	NOT9_FAR91868	NOT9	280
46798803	NOT9_FAR91868	NOT9	115
46798804	NOT9_FAR91868	NOT9	69
46798805	NOT9_FAR91868	NOT9	109
46798806	NOT9_FAR91868	NOT9	158
46798807	NOT9_FAR91868	NOT9	107
46798808	NOT9_FAR91868	NOT9	96
46798809	NOT9_FAR91868	NOT9	252
46798810	NOT9_FAR91868	NOT9	93
46798811	NOT9_FAR91868	NOT9	51
46798812	NOT9_FAR91868	NOT9	128
46798813	NOT9_FAR91868	NOT9	159
46798814	NOT9_FAR91868	NOT9	232
46798815	NOT9_FAR91868	NOT9	109
46798816	NOT9_FAR91868	NOT9	182
46798817	NOT9_FAR91868	NOT9	117
46798818	NOT9_FAR91868	NOT9	133
46798819	NOT9_FAR91868	NOT9	247
46798820	NOT9_FAR91868	NOT9	71
46798821	NOT9_FAR91868	NOT9	210
46798822	NOT9_FAR91868	NOT9	71
46798823	NOT9_FAR91868	NOT9	183
46798824	NOT9_FAR91868	NOT9	118
46798825	NOT9_FAR91868	NOT9	99
46798826	NOT9_FAR91868	NOT9	97
46798827	NOT9_FAR91868	NOT9	48
46798828	NOT9_FAR91868	NOT9	93
46798829	NOT9_FAR91868	NOT9	51
46798830	NOT9_FAR91868	NOT9	12
46798831	NOT9_FAR91868	NOT9	109
46798832	NOT9_FAR91868	NOT9	69
46798833	NOT9_FAR91868	NOT9	117
46798834	NOT9_FAR91868	NOT9	133
46798835	NOT9_FAR91868	NOT9	161
46798836	NOT9_FAR91868	NOT9	210
46798837	NOT9_FAR91868	NOT9	126
46798838	NOT9_FAR91868	NOT9	183
46798839	NOT9_FAR91868	NOT9	99
46798840	NOT9_FAR91868	NOT9	97
46798841	NOT9_FAR91868	NOT9	131
46798842	NOT9_FAR91868	NOT9	67
46798843	NOT9_FAR91868	NOT9	85
46798844	NOT9_FAR91868	NOT9	109
46798845	NOT9_FAR91868	NOT9	280
46798846	NOT9_FAR91868	NOT9	115
46798847	NOT9_FAR91868	NOT9	130
46798848	NOT9_FAR91868	NOT9	75
46798849	NOT9_FAR91868	NOT9	149
46798850	NOT9_FAR91868	NOT9	118
46798851	NOT9_FAR91868	NOT9	109
46798852	NOT9_FAR91868	NOT9	143
46798853	NOT9_FAR91868	NOT9	107
46798854	NOT9_FAR91868	NOT9	13
46798855	NOT9_FAR91868	NOT9	45
46798856	NOT9_FAR91868	NOT9	232
46798857	NOT9_FAR91868	NOT9	109
46798858	NOT9_FAR91868	NOT9	45
46798859	NOT9_FAR91868	NOT9	233
46798860	NOT9_FAR91868	NOT9	71
46798861	NOT9_FAR91868	NOT9	71
46798862	NOT9_FAR91868	NOT9	113
46798863	NOT9_FAR91868	NOT9	124
46798864	NOT9_FAR91868	NOT9	61
46798865	NOT9_FAR91868	NOT9	168
46798866	NOT9_FAR91868	NOT9	218
46798867	NOT9_FAR91868	NOT9	111
46798868	NOT9_FAR91868	NOT9	252
46798869	NOT9_FAR91868	NOT9	115
46798870	NOT9_FAR91868	NOT9	75
46798871	NOT9_FAR91868	NOT9	69
46798872	NOT9_FAR91868	NOT9	118
46798873	NOT9_FAR91868	NOT9	158
46798874	NOT9_FAR91868	NOT9	71
46798875	NOT9_FAR91868	NOT9	60
46798876	NOT9_FAR91868	NOT9	45
46798877	NOT9_FAR91868	NOT9	93
46798878	NOT9_FAR91868	NOT9	51
46798879	NOT9_FAR91868	NOT9	128
46798880	NOT9_FAR91868	NOT9	41
46798881	NOT9_FAR91868	NOT9	159
46798882	NOT9_FAR91868	NOT9	232
46798883	NOT9_FAR91868	NOT9	109
46798884	NOT9_FAR91868	NOT9	45
46798885	NOT9_FAR91868	NOT9	103
46798886	NOT9_FAR91868	NOT9	71
46798887	NOT9_FAR91868	NOT9	73
46798888	NOT9_FAR91868	NOT9	71
46798889	NOT9_FAR91868	NOT9	113
46798890	NOT9_FAR91868	NOT9	118
46798891	NOT9_FAR91868	NOT9	99
46798892	NOT9_FAR91868	NOT9	68
46798893	NOT9_FAR91868	NOT9	140
46798894	NOT9_FAR91868	NOT9	74
46798895	NOT9_FAR91868	NOT9	106
46798896	NOT9_FAR91868	NOT9	101
46798897	NOT9_FAR91868	NOT9	125
46798898	NOT9_FAR91868	NOT9	136
46798899	NOT9_FAR91868	NOT9	178
46798900	NOT9_FAR91868	NOT9	119
46798901	NOT9_FAR91868	NOT9	61
46798902	NOT9_FAR91868	NOT9	67
46798903	NOT9_FAR91868	NOT9	105
46798904	NOT9_FAR91868	NOT9	107
46798905	NOT9_FAR91868	NOT9	134
46798906	NOT9_FAR91868	NOT9	280
46798907	NOT9_FAR91868	NOT9	75
46798908	NOT9_FAR91868	NOT9	143
46798909	NOT9_FAR91868	NOT9	71
46798910	NOT9_FAR91868	NOT9	60
46798911	NOT9_FAR91868	NOT9	13
46798912	NOT9_FAR91868	NOT9	96
46798913	NOT9_FAR91868	NOT9	128
46798914	NOT9_FAR91868	NOT9	63
46798915	NOT9_FAR91868	NOT9	41
46798916	NOT9_FAR91868	NOT9	232
46798917	NOT9_FAR91868	NOT9	182
46798918	NOT9_FAR91868	NOT9	133
46798919	NOT9_FAR91868	NOT9	161
46798920	NOT9_FAR91868	NOT9	247
46798921	NOT9_FAR91868	NOT9	183
46798922	NOT9_FAR91868	NOT9	118
46798923	NOT9_FAR91868	NOT9	48
46798924	NOT9_FAR91868	NOT9	131
46798925	NOT9_FAR91868	NOT9	53
46798926	NOT9_FAR91868	NOT9	140
46798927	NOT9_FAR91868	NOT9	124
46798928	NOT9_FAR91868	NOT9	101
46798929	NOT9_FAR91868	NOT9	119
46798930	NOT9_FAR91868	NOT9	61
46798931	NOT9_FAR91868	NOT9	168
46798932	NOT9_FAR91868	NOT9	218
46798933	NOT9_FAR91868	NOT9	111
46798934	NOT9_FAR91868	NOT9	252
46798935	NOT9_FAR91868	NOT9	112
46798936	NOT9_FAR91868	NOT9	85
46798937	NOT9_FAR91868	NOT9	105
46798938	NOT9_FAR91868	NOT9	107
46798939	NOT9_FAR91868	NOT9	134
46798940	NOT9_FAR91868	NOT9	130
46798941	NOT9_FAR91868	NOT9	69
46798942	NOT9_FAR91868	NOT9	149
46798943	NOT9_FAR91868	NOT9	109
46798944	NOT9_FAR91868	NOT9	143
46798945	NOT9_FAR91868	NOT9	60
46798946	NOT9_FAR91868	NOT9	107
46798947	NOT9_FAR91868	NOT9	74
46798948	NOT9_FAR91868	NOT9	96
46798949	NOT9_FAR91868	NOT9	45
46798950	NOT9_FAR91868	NOT9	252
46798951	NOT9_FAR91868	NOT9	41
46798952	NOT9_FAR91868	NOT9	159
46798953	NOT9_FAR91868	NOT9	12
46798954	NOT9_FAR91868	NOT9	232
46798955	NOT9_FAR91868	NOT9	109
46798956	NOT9_FAR91868	NOT9	117
46798957	NOT9_FAR91868	NOT9	45
46798958	NOT9_FAR91868	NOT9	247
46798959	NOT9_FAR91868	NOT9	71
46798960	NOT9_FAR91868	NOT9	210
46798961	NOT9_FAR91868	NOT9	73
46798962	NOT9_FAR91868	NOT9	113
46798963	NOT9_FAR91868	NOT9	77
46798964	NOT9_FAR91868	NOT9	97
46798965	NOT9_FAR91868	NOT9	48
46798966	NOT9_FAR91868	NOT9	70
46798967	NOT9_FAR91868	NOT9	83
46798968	NOT9_FAR91868	NOT9	46
46798969	NOT9_FAR91868	NOT9	264
46798970	NOT9_FAR91868	NOT9	56
46798971	NOT9_FAR91868	NOT9	70
46798972	NOT9_FAR91868	NOT9	35
46798973	NOT9_FAR91868	NOT9	124
46798974	NOT9_FAR91868	NOT9	46
46798975	NOT9_FAR91868	NOT9	87
46798976	NOT9_FAR91868	NOT9	93
46798977	NOT9_FAR91868	NOT9	92
46798978	NOT9_FAR91868	NOT9	55
46798979	NOT9_FAR91868	NOT9	94
46798980	NOT9_FAR91868	NOT9	76
46798981	NOT9_FAR91868	NOT9	125
46798982	NOT9_FAR91868	NOT9	108
46798983	NOT9_FAR91868	NOT9	60
46798984	NOT9_FAR91868	NOT9	69
46798985	NOT9_FAR91868	NOT9	38
46798986	NOT9_FAR91868	NOT9	78
46798987	NOT9_FAR91868	NOT9	29
46798988	NOT9_FAR91868	NOT9	29
46798989	NOT9_FAR91868	NOT9	177
46798990	NOT9_FAR91868	NOT9	53
46798991	NOT9_FAR91868	NOT9	227
46798992	NOT9_FAR91868	NOT9	103
46798993	NOT9_FAR91868	NOT9	81
46798994	NOT9_FAR91868	NOT9	29
46798995	NOT9_FAR91868	NOT9	88
46798996	NOT9_FAR91868	NOT9	81
46798997	NOT9_FAR91868	NOT9	59
46798998	NOT9_FAR91868	NOT9	57
46798999	NOT9_FAR91868	NOT9	119
46799000	NOT9_FAR91868	NOT9	149
46799001	NOT9_FAR91868	NOT9	62
46799002	NOT9_FAR91868	NOT9	172
46799003	NOT9_FAR91868	NOT9	42
46799004	NOT9_FAR91868	NOT9	149
46799005	NOT9_FAR91868	NOT9	126
46799006	NOT9_FAR91868	NOT9	52
46799007	NOT9_FAR91868	NOT9	188
46799008	NOT9_FAR91868	NOT9	421
46799009	NOT9_FAR91868	NOT9	155
46799010	NOT9_FAR91868	NOT9	90
46799011	NOT9_FAR91868	NOT9	38
46799012	NOT9_FAR91868	NOT9	123
46799013	NOT9_FAR91868	NOT9	112
46799014	NOT9_FAR91868	NOT9	74
46799015	NOT9_FAR91868	NOT9	50
46799016	NOT9_FAR91868	NOT9	109
46799017	NOT9_FAR91868	NOT9	35
46799018	NOT9_FAR91868	NOT9	99
46799019	NOT9_FAR91868	NOT9	111
46799020	NOT9_FAR91868	NOT9	67
46799021	NOT9_FAR91868	NOT9	112
46799022	NOT9_FAR91868	NOT9	105
46799023	NOT9_FAR91868	NOT9	107
46799024	NOT9_FAR91868	NOT9	109
46799025	NOT9_FAR91868	NOT9	134
46799026	NOT9_FAR91868	NOT9	115
46799027	NOT9_FAR91868	NOT9	130
46799028	NOT9_FAR91868	NOT9	75
46799029	NOT9_FAR91868	NOT9	69
46799030	NOT9_FAR91868	NOT9	118
46799031	NOT9_FAR91868	NOT9	143
46799032	NOT9_FAR91868	NOT9	158
46799033	NOT9_FAR91868	NOT9	71
46799034	NOT9_FAR91868	NOT9	60
46799035	NOT9_FAR91868	NOT9	74
46799036	NOT9_FAR91868	NOT9	96
46799037	NOT9_FAR91868	NOT9	35
46799038	NOT9_FAR91868	NOT9	51
46799039	NOT9_FAR91868	NOT9	128
46799040	NOT9_FAR91868	NOT9	41
46799041	NOT9_FAR91868	NOT9	159
46799042	NOT9_FAR91868	NOT9	69
46799043	NOT9_FAR91868	NOT9	117
46799044	NOT9_FAR91868	NOT9	45
46799045	NOT9_FAR91868	NOT9	233
46799046	NOT9_FAR91868	NOT9	103
46799047	NOT9_FAR91868	NOT9	247
46799048	NOT9_FAR91868	NOT9	73
46799049	NOT9_FAR91868	NOT9	113
46799050	NOT9_FAR91868	NOT9	77
46799051	NOT9_FAR91868	NOT9	118
46799052	NOT9_FAR91868	NOT9	68
46799053	NOT9_FAR91868	NOT9	48
46799054	NOT9_FAR91868	NOT9	131
46799055	NOT9_FAR91868	NOT9	106
46799056	NOT9_FAR91868	NOT9	124
46799057	NOT9_FAR91868	NOT9	136
46799058	NOT9_FAR91868	NOT9	119
46799059	NOT9_FAR91868	NOT9	74
46799060	NOT9_FAR91868	NOT9	140
46799061	NOT9_FAR91868	NOT9	101
46799062	NOT9_FAR91868	NOT9	125
46799063	NOT9_FAR91868	NOT9	178
46799064	NOT9_FAR91868	NOT9	61
46799065	NOT9_FAR91868	NOT9	67
46799066	NOT9_FAR91868	NOT9	107
46799067	NOT9_FAR91868	NOT9	280
46799068	NOT9_FAR91868	NOT9	115
46799069	NOT9_FAR91868	NOT9	75
46799070	NOT9_FAR91868	NOT9	149
46799071	NOT9_FAR91868	NOT9	118
46799072	NOT9_FAR91868	NOT9	143
46799073	NOT9_FAR91868	NOT9	158
46799074	NOT9_FAR91868	NOT9	71
46799075	NOT9_FAR91868	NOT9	74
46799076	NOT9_FAR91868	NOT9	13
46799077	NOT9_FAR91868	NOT9	96
46799078	NOT9_FAR91868	NOT9	252
46799079	NOT9_FAR91868	NOT9	51
46799080	NOT9_FAR91868	NOT9	128
46799081	NOT9_FAR91868	NOT9	41
46799082	NOT9_FAR91868	NOT9	109
46799083	NOT9_FAR91868	NOT9	182
46799084	NOT9_FAR91868	NOT9	69
46799085	NOT9_FAR91868	NOT9	117
46799086	NOT9_FAR91868	NOT9	133
46799087	NOT9_FAR91868	NOT9	233
46799088	NOT9_FAR91868	NOT9	161
46799089	NOT9_FAR91868	NOT9	210
46799090	NOT9_FAR91868	NOT9	118
46799091	NOT9_FAR91868	NOT9	99
46799092	NOT9_FAR91868	NOT9	109
46799093	NOT9_FAR91868	NOT9	134
46799094	NOT9_FAR91868	NOT9	13
46799095	NOT9_FAR91868	NOT9	93
46799096	NOT9_FAR91868	NOT9	71
46799097	NOT9_FAR91868	NOT9	131
46799098	NOT9_FAR91868	NOT9	168
46799099	NOT9_FAR91868	NOT9	218
46799100	NOT9_FAR91868	NOT9	252
46799101	NOT9_FAR91868	NOT9	75
46799102	NOT9_FAR91868	NOT9	107
46799103	NOT9_FAR91868	NOT9	182
46799104	NOT9_FAR91868	NOT9	103
46799105	NOT9_FAR91868	NOT9	71
46799106	NOT9_FAR91868	NOT9	134
46799107	NOT9_FAR91868	NOT9	130
46799108	NOT9_FAR91868	NOT9	149
46799109	NOT9_FAR91868	NOT9	252
46799110	NOT9_FAR91868	NOT9	109
46799111	NOT9_FAR91868	NOT9	109
46799112	NOT9_FAR91868	NOT9	63
46799113	NOT9_FAR91868	NOT9	103
46799114	NOT9_FAR91868	NOT9	113
46799115	NOT9_FAR91868	NOT9	68
46799116	NOT9_FAR91868	NOT9	106
46799117	NOT9_FAR91868	NOT9	124
46799118	NOT9_FAR91868	NOT9	136
46799119	NOT9_FAR91868	NOT9	119
46799120	NOT9_FAR91868	NOT9	74
46799121	NOT9_FAR91868	NOT9	140
46799122	NOT9_FAR91868	NOT9	101
46799123	NOT9_FAR91868	NOT9	125
46799124	NOT9_FAR91868	NOT9	178
46799125	NOT9_FAR91868	NOT9	53
46799126	NOT9_FAR91868	NOT9	218
46799127	NOT9_FAR91868	NOT9	111
46799128	NOT9_FAR91868	NOT9	149
46799129	NOT9_FAR91868	NOT9	182
46799130	NOT9_FAR91868	NOT9	103
46799131	NOT9_FAR91868	NOT9	110
46799132	NOT9_FAR91868	NOT9	252
46799133	NOT9_FAR91868	NOT9	109
46799134	NOT9_FAR91868	NOT9	107
46799135	NOT9_FAR91868	NOT9	93
46799136	NOT9_FAR91868	NOT9	63
46799137	NOT9_FAR91868	NOT9	182
46799138	NOT9_FAR91868	NOT9	103
46799139	NOT9_FAR91868	NOT9	77
46799140	NOT9_FAR91868	NOT9	183
46799141	NOT9_FAR91868	NOT9	68
46799142	NOT9_FAR91868	NOT9	112
46799143	NOT9_FAR91868	NOT9	12
46799144	NOT9_FAR91868	NOT9	247
46799145	NOT9_FAR91868	NOT9	73
46799146	NOT9_FAR91868	NOT9	126
46799147	NOT9_FAR91868	NOT9	106
46799148	NOT9_FAR91868	NOT9	124
46799149	NOT9_FAR91868	NOT9	136
46799150	NOT9_FAR91868	NOT9	119
46799151	NOT9_FAR91868	NOT9	74
46799152	NOT9_FAR91868	NOT9	140
46799153	NOT9_FAR91868	NOT9	101
46799154	NOT9_FAR91868	NOT9	125
46799155	NOT9_FAR91868	NOT9	178
46799156	NOT9_FAR91868	NOT9	53
46799157	NOT9_FAR91868	NOT9	168
46799158	NOT9_FAR91868	NOT9	13
46799159	NOT9_FAR91868	NOT9	126
46799160	NOT9_FAR91868	NOT9	97
46799161	NOT9_FAR91868	NOT9	93
46799162	NOT9_FAR91868	NOT9	63
46799163	NOT9_FAR91868	NOT9	12
46799164	NOT9_FAR91868	NOT9	73
46799165	NOT9_FAR91868	NOT9	183
46799166	NOT9_FAR91868	NOT9	131
46799167	NOT9_FAR91868	NOT9	134
46799168	NOT9_FAR91868	NOT9	130
46799169	NOT9_FAR91868	NOT9	252
46799170	NOT9_FAR91868	NOT9	63
46799171	NOT9_FAR91868	NOT9	77
46799172	NOT9_FAR91868	NOT9	68
46799173	NOT9_FAR91868	NOT9	97
46799174	NOT9_FAR91868	NOT9	110
46799175	NOT9_FAR91868	NOT9	126
46799176	NOT9_FAR91868	NOT9	74
46799177	NOT9_FAR91868	NOT9	126
46799178	NOT9_FAR91868	NOT9	53
46799179	NOT9_FAR91868	NOT9	53
46799180	NOT9_FAR91868	NOT9	12
46799181	NOT9_FAR91868	NOT9	12
46799182	NOT9_FAR91868	NOT9	110
46799183	NOT9_FAR91868	NOT9	76
46799184	NOT9_FAR91868	NOT9	109
46799185	NOT9_FAR91868	NOT9	35
46799186	NOT9_FAR91868	NOT9	172
46799187	NOT9_FAR91868	NOT9	99
46799188	NOT9_FAR91868	NOT9	110
46799189	NOT9_FAR91868	NOT9	125
46799190	NOT9_FAR91868	NOT9	55
46799191	NOT9_FAR91868	NOT9	46
46799192	NOT9_FAR91868	NOT9	78
46799193	NOT9_FAR91868	NOT9	83
46799194	NOT9_FAR91868	NOT9	264
46799195	NOT9_FAR91868	NOT9	56
46799196	NOT9_FAR91868	NOT9	70
46799197	NOT9_FAR91868	NOT9	35
46799198	NOT9_FAR91868	NOT9	92
46799199	NOT9_FAR91868	NOT9	38
46799200	NOT9_FAR91868	NOT9	46
46799201	NOT9_FAR91868	NOT9	87
46799202	NOT9_FAR91868	NOT9	94
46799203	NOT9_FAR91868	NOT9	93
46799204	NOT9_FAR91868	NOT9	76
46799205	NOT9_FAR91868	NOT9	29
46799206	NOT9_FAR91868	NOT9	70
46799207	NOT9_FAR91868	NOT9	124
46799208	NOT9_FAR91868	NOT9	60
46799209	NOT9_FAR91868	NOT9	69
46799210	NOT9_FAR91868	NOT9	108
46799211	NOT9_FAR91868	NOT9	29
46799212	NOT9_FAR91868	NOT9	177
46799213	NOT9_FAR91868	NOT9	53
46799214	NOT9_FAR91868	NOT9	227
46799215	NOT9_FAR91868	NOT9	103
46799216	NOT9_FAR91868	NOT9	81
46799217	NOT9_FAR91868	NOT9	29
46799218	NOT9_FAR91868	NOT9	88
46799219	NOT9_FAR91868	NOT9	81
46799220	NOT9_FAR91868	NOT9	59
46799221	NOT9_FAR91868	NOT9	57
46799222	NOT9_FAR91868	NOT9	119
46799223	NOT9_FAR91868	NOT9	149
46799224	NOT9_FAR91868	NOT9	62
46799225	NOT9_FAR91868	NOT9	172
46799226	NOT9_FAR91868	NOT9	42
46799227	NOT9_FAR91868	NOT9	149
46799228	NOT9_FAR91868	NOT9	126
46799229	NOT9_FAR91868	NOT9	52
46799230	NOT9_FAR91868	NOT9	188
46799231	NOT9_FAR91868	NOT9	421
46799232	NOT9_FAR91868	NOT9	155
46799233	NOT9_FAR91868	NOT9	90
46799234	NOT9_FAR91868	NOT9	38
46799235	NOT9_FAR91868	NOT9	112
46799236	NOT9_FAR91868	NOT9	74
46799237	NOT9_FAR91868	NOT9	50
46799238	NOT9_FAR91868	NOT9	172
46799239	NOT9_FAR91868	NOT9	110
46799240	NOT9_FAR91868	NOT9	29
46799241	NOT9_FAR91868	NOT9	94
46799242	NOT9_FAR91868	NOT9	188
46799243	NOT9_FAR91868	NOT9	264
46799244	NOT9_FAR91868	NOT9	126
46799245	NOT9_FAR91868	NOT9	53
46799246	NOT9_FAR91868	NOT9	124
46799247	NOT9_FAR91868	NOT9	81
46799248	NOT9_FAR91868	NOT9	59
46799249	NOT9_FAR91868	NOT9	52
46799250	NOT9_FAR91868	NOT9	57
46799251	NOT9_FAR91868	NOT9	92
46799252	NOT9_FAR91868	NOT9	155
46799253	NOT9_FAR91868	NOT9	90
46799254	NOT9_FAR91868	NOT9	38
46799255	NOT9_FAR91868	NOT9	123
46799256	NOT9_FAR91868	NOT9	76
46799257	NOT9_FAR91868	NOT9	150
46799258	NOT9_FAR91868	NOT9	50
46799259	NOT9_FAR91868	NOT9	109
46799260	NOT9_FAR91868	NOT9	70
46799261	NOT9_FAR91868	NOT9	83
46799262	NOT9_FAR91868	NOT9	56
46799263	NOT9_FAR91868	NOT9	70
46799264	NOT9_FAR91868	NOT9	88
46799265	NOT9_FAR91868	NOT9	81
46799266	NOT9_FAR91868	NOT9	46
46799267	NOT9_FAR91868	NOT9	81
46799268	NOT9_FAR91868	NOT9	93
46799269	NOT9_FAR91868	NOT9	177
46799270	NOT9_FAR91868	NOT9	227
46799271	NOT9_FAR91868	NOT9	103
46799272	NOT9_FAR91868	NOT9	108
46799273	NOT9_FAR91868	NOT9	29
46799274	NOT9_FAR91868	NOT9	29
46799275	NOT9_FAR91868	NOT9	78
46799276	NOT9_FAR91868	NOT9	62
46799277	NOT9_FAR91868	NOT9	149
46799278	NOT9_FAR91868	NOT9	112
46799279	NOT9_FAR91868	NOT9	76
46799280	NOT9_FAR91868	NOT9	150
46799281	NOT9_FAR91868	NOT9	172
46799282	NOT9_FAR91868	NOT9	112
46799283	NOT9_FAR91868	NOT9	150
46799284	NOT9_FAR91868	NOT9	50
46799285	NOT9_FAR91868	NOT9	109
46799286	NOT9_FAR91868	NOT9	35
46799287	NOT9_FAR91868	NOT9	172
46799288	NOT9_FAR91868	NOT9	99
46799289	NOT9_FAR91868	NOT9	70
46799290	NOT9_FAR91868	NOT9	83
46799291	NOT9_FAR91868	NOT9	264
46799292	NOT9_FAR91868	NOT9	53
46799293	NOT9_FAR91868	NOT9	70
46799294	NOT9_FAR91868	NOT9	88
46799295	NOT9_FAR91868	NOT9	81
46799296	NOT9_FAR91868	NOT9	35
46799297	NOT9_FAR91868	NOT9	29
46799298	NOT9_FAR91868	NOT9	46
46799299	NOT9_FAR91868	NOT9	87
46799300	NOT9_FAR91868	NOT9	81
46799301	NOT9_FAR91868	NOT9	93
46799302	NOT9_FAR91868	NOT9	177
46799303	NOT9_FAR91868	NOT9	227
46799304	NOT9_FAR91868	NOT9	55
46799305	NOT9_FAR91868	NOT9	76
46799306	NOT9_FAR91868	NOT9	125
46799307	NOT9_FAR91868	NOT9	103
46799308	NOT9_FAR91868	NOT9	108
46799309	NOT9_FAR91868	NOT9	59
46799310	NOT9_FAR91868	NOT9	29
46799311	NOT9_FAR91868	NOT9	29
46799312	NOT9_FAR91868	NOT9	60
46799313	NOT9_FAR91868	NOT9	57
46799314	NOT9_FAR91868	NOT9	119
46799315	NOT9_FAR91868	NOT9	69
46799316	NOT9_FAR91868	NOT9	38
46799317	NOT9_FAR91868	NOT9	78
46799318	NOT9_FAR91868	NOT9	56
46799319	NOT9_FAR91868	NOT9	149
46799320	NOT9_FAR91868	NOT9	124
46799321	NOT9_FAR91868	NOT9	62
46799322	NOT9_FAR91868	NOT9	172
46799323	NOT9_FAR91868	NOT9	92
46799324	NOT9_FAR91868	NOT9	46
46799325	NOT9_FAR91868	NOT9	149
46799326	NOT9_FAR91868	NOT9	94
46799327	NOT9_FAR91868	NOT9	188
46799328	NOT9_FAR91868	NOT9	42
46799329	NOT9_FAR91868	NOT9	126
46799330	NOT9_FAR91868	NOT9	52
46799331	NOT9_FAR91868	NOT9	421
46799332	NOT9_FAR91868	NOT9	38
46799333	NOT9_FAR91868	NOT9	123
46799334	NOT9_FAR91868	NOT9	76
46799335	NOT9_FAR91868	NOT9	74
46799336	NOT9_FAR91868	NOT9	150
46799337	NOT9_FAR91868	NOT9	109
46799338	NOT9_FAR91868	NOT9	35
46799339	NOT9_FAR91868	NOT9	172
46799340	NOT9_FAR91868	NOT9	99
46799341	NOT9_FAR91868	NOT9	125
46799342	NOT9_FAR91868	NOT9	55
46799343	NOT9_FAR91868	NOT9	46
46799344	NOT9_FAR91868	NOT9	78
46799345	NOT9_FAR91868	NOT9	83
46799346	NOT9_FAR91868	NOT9	264
46799347	NOT9_FAR91868	NOT9	56
46799348	NOT9_FAR91868	NOT9	70
46799349	NOT9_FAR91868	NOT9	35
46799350	NOT9_FAR91868	NOT9	92
46799351	NOT9_FAR91868	NOT9	38
46799352	NOT9_FAR91868	NOT9	46
46799353	NOT9_FAR91868	NOT9	87
46799354	NOT9_FAR91868	NOT9	94
46799355	NOT9_FAR91868	NOT9	93
46799356	NOT9_FAR91868	NOT9	76
46799357	NOT9_FAR91868	NOT9	29
46799358	NOT9_FAR91868	NOT9	70
46799359	NOT9_FAR91868	NOT9	124
46799360	NOT9_FAR91868	NOT9	60
46799361	NOT9_FAR91868	NOT9	69
46799362	NOT9_FAR91868	NOT9	108
46799363	NOT9_FAR91868	NOT9	29
46799364	NOT9_FAR91868	NOT9	177
46799365	NOT9_FAR91868	NOT9	53
46799366	NOT9_FAR91868	NOT9	227
46799367	NOT9_FAR91868	NOT9	103
46799368	NOT9_FAR91868	NOT9	81
46799369	NOT9_FAR91868	NOT9	29
46799370	NOT9_FAR91868	NOT9	88
46799371	NOT9_FAR91868	NOT9	81
46799372	NOT9_FAR91868	NOT9	59
46799373	NOT9_FAR91868	NOT9	57
46799374	NOT9_FAR91868	NOT9	119
46799375	NOT9_FAR91868	NOT9	149
46799376	NOT9_FAR91868	NOT9	62
46799377	NOT9_FAR91868	NOT9	172
46799378	NOT9_FAR91868	NOT9	42
46799379	NOT9_FAR91868	NOT9	149
46799380	NOT9_FAR91868	NOT9	126
46799381	NOT9_FAR91868	NOT9	52
46799382	NOT9_FAR91868	NOT9	188
46799383	NOT9_FAR91868	NOT9	421
46799384	NOT9_FAR91868	NOT9	155
46799385	NOT9_FAR91868	NOT9	38
46799386	NOT9_FAR91868	NOT9	123
46799387	NOT9_FAR91868	NOT9	112
46799388	NOT9_FAR91868	NOT9	76
46799389	NOT9_FAR91868	NOT9	74
46799390	NOT9_FAR91868	NOT9	150
46799391	NOT9_FAR91868	NOT9	50
46799392	NOT9_FAR91868	NOT9	35
46799393	NOT9_FAR91868	NOT9	172
46799394	NOT9_FAR91868	NOT9	99
46799395	NOT9_FAR91868	NOT9	94
46799396	NOT9_FAR91868	NOT9	188
46799397	NOT9_FAR91868	NOT9	46
46799398	NOT9_FAR91868	NOT9	149
46799399	NOT9_FAR91868	NOT9	35
46799400	NOT9_FAR91868	NOT9	87
46799401	NOT9_FAR91868	NOT9	125
46799402	NOT9_FAR91868	NOT9	421
46799403	NOT9_FAR91868	NOT9	172
46799404	NOT9_FAR91868	NOT9	119
46799405	NOT9_FAR91868	NOT9	69
46799406	NOT9_FAR91868	NOT9	38
46799407	NOT9_FAR91868	NOT9	57
46799408	NOT9_FAR91868	NOT9	56
46799409	NOT9_FAR91868	NOT9	92
46799410	NOT9_FAR91868	NOT9	155
46799411	NOT9_FAR91868	NOT9	90
46799412	NOT9_FAR91868	NOT9	38
46799413	NOT9_FAR91868	NOT9	123
46799414	NOT9_FAR91868	NOT9	112
46799415	NOT9_FAR91868	NOT9	150
46799416	NOT9_FAR91868	NOT9	50
46799417	NOT9_FAR91868	NOT9	109
46799418	NOT9_FAR91868	NOT9	35
46799419	NOT9_FAR91868	NOT9	99
46799420	NOT9_FAR91868	NOT9	421
46799421	NOT9_FAR91868	NOT9	70
46799422	NOT9_FAR91868	NOT9	46
46799423	NOT9_FAR91868	NOT9	264
46799424	NOT9_FAR91868	NOT9	126
46799425	NOT9_FAR91868	NOT9	149
46799426	NOT9_FAR91868	NOT9	70
46799427	NOT9_FAR91868	NOT9	42
46799428	NOT9_FAR91868	NOT9	88
46799429	NOT9_FAR91868	NOT9	35
46799430	NOT9_FAR91868	NOT9	124
46799431	NOT9_FAR91868	NOT9	149
46799432	NOT9_FAR91868	NOT9	177
46799433	NOT9_FAR91868	NOT9	125
46799434	NOT9_FAR91868	NOT9	103
46799435	NOT9_FAR91868	NOT9	59
46799436	NOT9_FAR91868	NOT9	29
46799437	NOT9_FAR91868	NOT9	172
46799438	NOT9_FAR91868	NOT9	29
46799439	NOT9_FAR91868	NOT9	119
46799440	NOT9_FAR91868	NOT9	69
46799441	NOT9_FAR91868	NOT9	52
46799442	NOT9_FAR91868	NOT9	38
46799443	NOT9_FAR91868	NOT9	78
46799444	NOT9_FAR91868	NOT9	53
46799445	NOT9_FAR91868	NOT9	87
46799446	NOT9_FAR91868	NOT9	108
46799447	NOT9_FAR91868	NOT9	29
46799448	NOT9_FAR91868	NOT9	155
46799449	NOT9_FAR91868	NOT9	90
46799450	NOT9_FAR91868	NOT9	123
46799451	NOT9_FAR91868	NOT9	76
46799452	NOT9_FAR91868	NOT9	42
46799453	NOT9_FAR91868	NOT9	62
46799454	NOT9_FAR91868	NOT9	74
46799455	NOT9_FAR91868	NOT9	90
46799456	NOT9_FAR91868	NOT9	74
46799457	NOT9_FAR91868	NOT9	421
46799458	NOT9_FAR91868	NOT9	93
46799459	NOT9_FAR91868	NOT9	93
46799460	NOT9_FAR91868	NOT9	145
46799461	NOT9_FAR91868	NOT9	194
46799462	NOT9_FAR91868	NOT9	63
46799463	NOT9_FAR91868	NOT9	145
46799464	NOT9_FAR91868	NOT9	194
46799465	NOT9_FAR91868	NOT9	63
46799466	NOT9_FAR91868	NOT9	145
46799467	NOT9_FAR91868	NOT9	194
46799468	NOT9_FAR91868	NOT9	63
46799469	NOT9_FAR91868	NOT9	145
46799470	NOT9_FAR91868	NOT9	194
46799471	NOT9_FAR91868	NOT9	63
46799472	NOT9_FAR91868	NOT9	194
46799473	NOT9_FAR91868	NOT9	63
46799474	NOT9_FAR91868	NOT9	89
46799475	NOT9_FAR91868	NOT9	260
46799476	NOT9_FAR91868	NOT9	261
46799477	NOT9_FAR91868	NOT9	283
46799478	NOT9_FAR91868	NOT9	250
46799479	NOT9_FAR91868	NOT9	163
46799480	NOT9_FAR91868	NOT9	192
46799481	NOT9_FAR91868	NOT9	242
46799482	NOT9_FAR91868	NOT9	59
46799483	NOT9_FAR91868	NOT9	220
46799484	NOT9_FAR91868	NOT9	119
46799485	NOT9_FAR91868	NOT9	89
46799486	NOT9_FAR91868	NOT9	46
46799487	NOT9_FAR91868	NOT9	260
46799488	NOT9_FAR91868	NOT9	261
46799489	NOT9_FAR91868	NOT9	283
46799490	NOT9_FAR91868	NOT9	250
46799491	NOT9_FAR91868	NOT9	163
46799492	NOT9_FAR91868	NOT9	192
46799493	NOT9_FAR91868	NOT9	242
46799494	NOT9_FAR91868	NOT9	59
46799495	NOT9_FAR91868	NOT9	220
46799496	NOT9_FAR91868	NOT9	119
46799497	NOT9_FAR91868	NOT9	46
46799498	NOT9_FAR91868	NOT9	46
46799499	NOT9_FAR91868	NOT9	46
46799500	NOT9_FAR91868	NOT9	46
46799501	NOT9_FAR91868	NOT9	46
46799502	NOT9_FAR91868	NOT9	170
46799503	NOT9_FAR91868	NOT9	145
46799504	NOT9_FAR91868	NOT9	184
46799505	NOT9_FAR91868	NOT9	127
46799506	NOT9_FAR91868	NOT9	79
46799507	NOT9_FAR91868	NOT9	178
46799508	NOT9_FAR91868	NOT9	113
46799509	NOT9_FAR91868	NOT9	103
46799510	NOT9_FAR91868	NOT9	197
46799511	NOT9_FAR91868	NOT9	136
46799512	NOT9_FAR91868	NOT9	30
46799513	NOT9_FAR91868	NOT9	41
46799514	NOT9_FAR91868	NOT9	184
46799515	NOT9_FAR91868	NOT9	184
46799516	NOT9_FAR91868	NOT9	166
46799517	NOT9_FAR91868	NOT9	166
46799518	NOT9_FAR91868	NOT9	166
46799519	NOT9_FAR91868	NOT9	166
46799520	NOT9_FAR91868	NOT9	99
46799521	NOT9_FAR91868	NOT9	73
46799522	NOT9_FAR91868	NOT9	88
46799523	NOT9_FAR91868	NOT9	109
46799524	NOT9_FAR91868	NOT9	196
46799525	NOT9_FAR91868	NOT9	71
46799526	NOT9_FAR91868	NOT9	195
46799527	NOT9_FAR91868	NOT9	81
46799528	NOT9_FAR91868	NOT9	127
46799529	NOT9_FAR91868	NOT9	164
46799530	NOT9_FAR91868	NOT9	89
46799531	NOT9_FAR91868	NOT9	94
46799532	NOT9_FAR91868	NOT9	40
46799533	NOT9_FAR91868	NOT9	137
46799534	NOT9_FAR91868	NOT9	52
46799535	NOT9_FAR91868	NOT9	181
46799536	NOT9_FAR91868	NOT9	176
46799537	NOT9_FAR91868	NOT9	90
46799538	NOT9_FAR91868	NOT9	49
46799539	NOT9_FAR91868	NOT9	207
46799540	NOT9_FAR91868	NOT9	73
46799541	NOT9_FAR91868	NOT9	107
46799542	NOT9_FAR91868	NOT9	67
46799543	NOT9_FAR91868	NOT9	78
46799544	NOT9_FAR91868	NOT9	63
46799545	NOT9_FAR91868	NOT9	65
46799546	NOT9_FAR91868	NOT9	51
46799547	NOT9_FAR91868	NOT9	233
46799548	NOT9_FAR91868	NOT9	230
46799549	NOT9_FAR91868	NOT9	95
46799550	NOT9_FAR91868	NOT9	98
46799551	NOT9_FAR91868	NOT9	107
46799552	NOT9_FAR91868	NOT9	99
46799553	NOT9_FAR91868	NOT9	77
46799554	NOT9_FAR91868	NOT9	208
46799555	NOT9_FAR91868	NOT9	159
46799556	NOT9_FAR91868	NOT9	111
46799557	NOT9_FAR91868	NOT9	213
46799558	NOT9_FAR91868	NOT9	202
46799559	NOT9_FAR91868	NOT9	290
46799560	NOT9_FAR91868	NOT9	272
46799561	NOT9_FAR91868	NOT9	90
46799562	NOT9_FAR91868	NOT9	72
46799563	NOT9_FAR91868	NOT9	208
46799564	NOT9_FAR91868	NOT9	121
46799565	NOT9_FAR91868	NOT9	109
46799566	NOT9_FAR91868	NOT9	63
46799567	NOT9_FAR91868	NOT9	230
46799568	NOT9_FAR91868	NOT9	98
46799569	NOT9_FAR91868	NOT9	99
46799570	NOT9_FAR91868	NOT9	202
46799571	NOT9_FAR91868	NOT9	290
46799572	NOT9_FAR91868	NOT9	272
46799573	NOT9_FAR91868	NOT9	90
46799574	NOT9_FAR91868	NOT9	72
46799575	NOT9_FAR91868	NOT9	208
46799576	NOT9_FAR91868	NOT9	121
46799577	NOT9_FAR91868	NOT9	109
46799578	NOT9_FAR91868	NOT9	111
46799579	NOT9_FAR91868	NOT9	159
46799580	NOT9_FAR91868	NOT9	213
46799581	NOT9_FAR91868	NOT9	272
46799582	NOT9_FAR91868	NOT9	202
46799583	NOT9_FAR91868	NOT9	290
46799584	NOT9_FAR91868	NOT9	90
46799585	NOT9_FAR91868	NOT9	72
46799586	NOT9_FAR91868	NOT9	208
46799587	NOT9_FAR91868	NOT9	121
46799588	NOT9_FAR91868	NOT9	109
46799589	NOT9_FAR91868	NOT9	213
46799590	NOT9_FAR91868	NOT9	111
46799591	NOT9_FAR91868	NOT9	202
46799592	NOT9_FAR91868	NOT9	290
46799593	NOT9_FAR91868	NOT9	272
46799594	NOT9_FAR91868	NOT9	90
46799595	NOT9_FAR91868	NOT9	72
46799596	NOT9_FAR91868	NOT9	208
46799597	NOT9_FAR91868	NOT9	121
46799598	NOT9_FAR91868	NOT9	109
46799599	NOT9_FAR91868	NOT9	202
46799600	NOT9_FAR91868	NOT9	272
46799601	NOT9_FAR91868	NOT9	202
46799602	NOT9_FAR91868	NOT9	290
46799603	NOT9_FAR91868	NOT9	90
46799604	NOT9_FAR91868	NOT9	72
46799605	NOT9_FAR91868	NOT9	121
46799606	NOT9_FAR91868	NOT9	109
46799607	NOT9_FAR91868	NOT9	269
46799608	NOT9_FAR91868	NOT9	59
46799609	NOT9_FAR91868	NOT9	57
46799610	NOT9_FAR91868	NOT9	109
46799611	NOT9_FAR91868	NOT9	123
46799612	NOT9_FAR91868	NOT9	107
46799613	NOT9_FAR91868	NOT9	203
46799614	NOT9_FAR91868	NOT9	222
46799615	NOT9_FAR91868	NOT9	223
46799616	NOT9_FAR91868	NOT9	118
46799617	NOT9_FAR91868	NOT9	126
46799618	NOT9_FAR91868	NOT9	215
46799619	NOT9_FAR91868	NOT9	157
46799620	NOT9_FAR91868	NOT9	56
46799621	NOT9_FAR91868	NOT9	124
46799622	NOT9_FAR91868	NOT9	167
46799623	NOT9_FAR91868	NOT9	117
46799624	NOT9_FAR91868	NOT9	47
46799625	NOT9_FAR91868	NOT9	125
46799626	NOT9_FAR91868	NOT9	65
46799627	NOT9_FAR91868	NOT9	149
46799628	NOT9_FAR91868	NOT9	129
46799629	NOT9_FAR91868	NOT9	257
46799630	NOT9_FAR91868	NOT9	66
46799631	NOT9_FAR91868	NOT9	195
46799632	NOT9_FAR91868	NOT9	90
46799633	NOT9_FAR91868	NOT9	81
46799634	NOT9_FAR91868	NOT9	240
46799635	NOT9_FAR91868	NOT9	56
46799636	NOT9_FAR91868	NOT9	124
46799637	NOT9_FAR91868	NOT9	167
46799638	NOT9_FAR91868	NOT9	117
46799639	NOT9_FAR91868	NOT9	47
46799640	NOT9_FAR91868	NOT9	125
46799641	NOT9_FAR91868	NOT9	65
46799642	NOT9_FAR91868	NOT9	149
46799643	NOT9_FAR91868	NOT9	129
46799644	NOT9_FAR91868	NOT9	257
46799645	NOT9_FAR91868	NOT9	66
46799646	NOT9_FAR91868	NOT9	195
46799647	NOT9_FAR91868	NOT9	90
46799648	NOT9_FAR91868	NOT9	81
46799649	NOT9_FAR91868	NOT9	228
46799650	NOT9_FAR91868	NOT9	228
46799651	NOT9_FAR91868	NOT9	285
46799652	NOT9_FAR91868	NOT9	200
46799653	NOT9_FAR91868	NOT9	200
46799654	NOT9_FAR91868	NOT9	61
46799655	NOT9_FAR91868	NOT9	106
46799656	NOT9_FAR91868	NOT9	107
46799657	NOT9_FAR91868	NOT9	83
46799658	NOT9_FAR91868	NOT9	76
46799659	NOT9_FAR91868	NOT9	9
46799660	NOT9_FAR91868	NOT9	142
46799661	NOT9_FAR91868	NOT9	48
46799662	NOT9_FAR91868	NOT9	224
46799663	NOT9_FAR91868	NOT9	53
46799664	NOT9_FAR91868	NOT9	62
46799665	NOT9_FAR91868	NOT9	300
46799666	NOT9_FAR91868	NOT9	205
46799667	NOT9_FAR91868	NOT9	291
46799668	NOT9_FAR91868	NOT9	179
46799669	NOT9_FAR91868	NOT9	157
46799670	NOT9_FAR91868	NOT9	194
46799671	NOT9_FAR91868	NOT9	122
46799672	NOT9_FAR91868	NOT9	61
46799673	NOT9_FAR91868	NOT9	106
46799674	NOT9_FAR91868	NOT9	107
46799675	NOT9_FAR91868	NOT9	83
46799676	NOT9_FAR91868	NOT9	76
46799677	NOT9_FAR91868	NOT9	9
46799678	NOT9_FAR91868	NOT9	48
46799679	NOT9_FAR91868	NOT9	53
46799680	NOT9_FAR91868	NOT9	62
46799681	NOT9_FAR91868	NOT9	18
46799682	NOT9_FAR91868	NOT9	18
46799683	NOT9_FAR91868	NOT9	98
46799684	NOT9_FAR91868	NOT9	18
46799685	NOT9_FAR91868	NOT9	18
46799686	NOT9_FAR91868	NOT9	18
46799687	NOT9_FAR91868	NOT9	273
46799688	NOT9_FAR91868	NOT9	86
46799689	NOT9_FAR91868	NOT9	28
46799690	NOT9_FAR91868	NOT9	89
46799691	NOT9_FAR91868	NOT9	114
46799692	NOT9_FAR91868	NOT9	137
46799693	NOT9_FAR91868	NOT9	136
46799694	NOT9_FAR91868	NOT9	139
46799695	NOT9_FAR91868	NOT9	243
46799696	NOT9_FAR91868	NOT9	200
46799697	NOT9_FAR91868	NOT9	41
46799698	NOT9_FAR91868	NOT9	131
46799699	NOT9_FAR91868	NOT9	76
46799700	NOT9_FAR91868	NOT9	133
46799701	NOT9_FAR91868	NOT9	52
46799702	NOT9_FAR91868	NOT9	78
46799703	NOT9_FAR91868	NOT9	98
46799704	NOT9_FAR91868	NOT9	162
46799705	NOT9_FAR91868	NOT9	118
46799706	NOT9_FAR91868	NOT9	100
46799707	NOT9_FAR91868	NOT9	75
46799708	NOT9_FAR91868	NOT9	64
46799709	NOT9_FAR91868	NOT9	272
46799710	NOT9_FAR91868	NOT9	214
46799711	NOT9_FAR91868	NOT9	113
46799712	NOT9_FAR91868	NOT9	84
46799713	NOT9_FAR91868	NOT9	13
46799714	NOT9_FAR91868	NOT9	139
46799715	NOT9_FAR91868	NOT9	101
46799716	NOT9_FAR91868	NOT9	53
46799717	NOT9_FAR91868	NOT9	92
46799718	NOT9_FAR91868	NOT9	59
46799719	NOT9_FAR91868	NOT9	51
46799720	NOT9_FAR91868	NOT9	87
46799721	NOT9_FAR91868	NOT9	243
46799722	NOT9_FAR91868	NOT9	8
46799723	NOT9_FAR91868	NOT9	86
46799724	NOT9_FAR91868	NOT9	195
46799725	NOT9_FAR91868	NOT9	300
46799726	NOT9_FAR91868	NOT9	171
46799727	NOT9_FAR91868	NOT9	162
46799728	NOT9_FAR91868	NOT9	133
46799729	NOT9_FAR91868	NOT9	100
46799730	NOT9_FAR91868	NOT9	64
46799731	NOT9_FAR91868	NOT9	84
46799732	NOT9_FAR91868	NOT9	179
46799733	NOT9_FAR91868	NOT9	59
46799734	NOT9_FAR91868	NOT9	139
46799735	NOT9_FAR91868	NOT9	101
46799736	NOT9_FAR91868	NOT9	151
46799737	NOT9_FAR91868	NOT9	53
46799738	NOT9_FAR91868	NOT9	92
46799739	NOT9_FAR91868	NOT9	51
46799740	NOT9_FAR91868	NOT9	75
46799741	NOT9_FAR91868	NOT9	140
46799742	NOT9_FAR91868	NOT9	59
46799743	NOT9_FAR91868	NOT9	114
46799744	NOT9_FAR91868	NOT9	137
46799745	NOT9_FAR91868	NOT9	136
46799746	NOT9_FAR91868	NOT9	200
46799747	NOT9_FAR91868	NOT9	41
46799748	NOT9_FAR91868	NOT9	131
46799749	NOT9_FAR91868	NOT9	133
46799750	NOT9_FAR91868	NOT9	52
46799751	NOT9_FAR91868	NOT9	78
46799752	NOT9_FAR91868	NOT9	171
46799753	NOT9_FAR91868	NOT9	98
46799754	NOT9_FAR91868	NOT9	118
46799755	NOT9_FAR91868	NOT9	100
46799756	NOT9_FAR91868	NOT9	75
46799757	NOT9_FAR91868	NOT9	272
46799758	NOT9_FAR91868	NOT9	113
46799759	NOT9_FAR91868	NOT9	13
46799760	NOT9_FAR91868	NOT9	179
46799761	NOT9_FAR91868	NOT9	59
46799762	NOT9_FAR91868	NOT9	139
46799763	NOT9_FAR91868	NOT9	101
46799764	NOT9_FAR91868	NOT9	151
46799765	NOT9_FAR91868	NOT9	53
46799766	NOT9_FAR91868	NOT9	51
46799767	NOT9_FAR91868	NOT9	75
46799768	NOT9_FAR91868	NOT9	140
46799769	NOT9_FAR91868	NOT9	59
46799770	NOT9_FAR91868	NOT9	51
46799771	NOT9_FAR91868	NOT9	8
46799772	NOT9_FAR91868	NOT9	133
46799773	NOT9_FAR91868	NOT9	52
46799774	NOT9_FAR91868	NOT9	78
46799775	NOT9_FAR91868	NOT9	98
46799776	NOT9_FAR91868	NOT9	118
46799777	NOT9_FAR91868	NOT9	133
46799778	NOT9_FAR91868	NOT9	214
46799779	NOT9_FAR91868	NOT9	13
46799780	NOT9_FAR91868	NOT9	51
46799781	NOT9_FAR91868	NOT9	89
46799782	NOT9_FAR91868	NOT9	28
46799783	NOT9_FAR91868	NOT9	87
46799784	NOT9_FAR91868	NOT9	139
46799785	NOT9_FAR91868	NOT9	243
46799786	NOT9_FAR91868	NOT9	200
46799787	NOT9_FAR91868	NOT9	131
46799788	NOT9_FAR91868	NOT9	76
46799789	NOT9_FAR91868	NOT9	8
46799790	NOT9_FAR91868	NOT9	86
46799791	NOT9_FAR91868	NOT9	195
46799792	NOT9_FAR91868	NOT9	300
46799793	NOT9_FAR91868	NOT9	171
46799794	NOT9_FAR91868	NOT9	162
46799795	NOT9_FAR91868	NOT9	133
46799796	NOT9_FAR91868	NOT9	100
46799797	NOT9_FAR91868	NOT9	75
46799798	NOT9_FAR91868	NOT9	64
46799799	NOT9_FAR91868	NOT9	272
46799800	NOT9_FAR91868	NOT9	113
46799801	NOT9_FAR91868	NOT9	84
46799802	NOT9_FAR91868	NOT9	179
46799803	NOT9_FAR91868	NOT9	59
46799804	NOT9_FAR91868	NOT9	92
46799805	NOT9_FAR91868	NOT9	75
46799806	NOT9_FAR91868	NOT9	140
46799807	NOT9_FAR91868	NOT9	51
46799808	NOT9_FAR91868	NOT9	89
46799809	NOT9_FAR91868	NOT9	28
46799810	NOT9_FAR91868	NOT9	114
46799811	NOT9_FAR91868	NOT9	87
46799812	NOT9_FAR91868	NOT9	137
46799813	NOT9_FAR91868	NOT9	136
46799814	NOT9_FAR91868	NOT9	139
46799815	NOT9_FAR91868	NOT9	243
46799816	NOT9_FAR91868	NOT9	200
46799817	NOT9_FAR91868	NOT9	41
46799818	NOT9_FAR91868	NOT9	131
46799819	NOT9_FAR91868	NOT9	76
46799820	NOT9_FAR91868	NOT9	133
46799821	NOT9_FAR91868	NOT9	8
46799822	NOT9_FAR91868	NOT9	86
46799823	NOT9_FAR91868	NOT9	195
46799824	NOT9_FAR91868	NOT9	52
46799825	NOT9_FAR91868	NOT9	78
46799826	NOT9_FAR91868	NOT9	300
46799827	NOT9_FAR91868	NOT9	171
46799828	NOT9_FAR91868	NOT9	162
46799829	NOT9_FAR91868	NOT9	133
46799830	NOT9_FAR91868	NOT9	100
46799831	NOT9_FAR91868	NOT9	118
46799832	NOT9_FAR91868	NOT9	75
46799833	NOT9_FAR91868	NOT9	64
46799834	NOT9_FAR91868	NOT9	272
46799835	NOT9_FAR91868	NOT9	214
46799836	NOT9_FAR91868	NOT9	113
46799837	NOT9_FAR91868	NOT9	84
46799838	NOT9_FAR91868	NOT9	13
46799839	NOT9_FAR91868	NOT9	179
46799840	NOT9_FAR91868	NOT9	59
46799841	NOT9_FAR91868	NOT9	139
46799842	NOT9_FAR91868	NOT9	101
46799843	NOT9_FAR91868	NOT9	151
46799844	NOT9_FAR91868	NOT9	53
46799845	NOT9_FAR91868	NOT9	92
46799846	NOT9_FAR91868	NOT9	51
46799847	NOT9_FAR91868	NOT9	75
46799848	NOT9_FAR91868	NOT9	140
46799849	NOT9_FAR91868	NOT9	59
46799850	NOT9_FAR91868	NOT9	51
46799851	NOT9_FAR91868	NOT9	28
46799852	NOT9_FAR91868	NOT9	89
46799853	NOT9_FAR91868	NOT9	28
46799854	NOT9_FAR91868	NOT9	114
46799855	NOT9_FAR91868	NOT9	87
46799856	NOT9_FAR91868	NOT9	137
46799857	NOT9_FAR91868	NOT9	136
46799858	NOT9_FAR91868	NOT9	139
46799859	NOT9_FAR91868	NOT9	243
46799860	NOT9_FAR91868	NOT9	200
46799861	NOT9_FAR91868	NOT9	41
46799862	NOT9_FAR91868	NOT9	131
46799863	NOT9_FAR91868	NOT9	76
46799864	NOT9_FAR91868	NOT9	8
46799865	NOT9_FAR91868	NOT9	86
46799866	NOT9_FAR91868	NOT9	195
46799867	NOT9_FAR91868	NOT9	300
46799868	NOT9_FAR91868	NOT9	171
46799869	NOT9_FAR91868	NOT9	162
46799870	NOT9_FAR91868	NOT9	133
46799871	NOT9_FAR91868	NOT9	100
46799872	NOT9_FAR91868	NOT9	75
46799873	NOT9_FAR91868	NOT9	64
46799874	NOT9_FAR91868	NOT9	272
46799875	NOT9_FAR91868	NOT9	214
46799876	NOT9_FAR91868	NOT9	113
46799877	NOT9_FAR91868	NOT9	13
46799878	NOT9_FAR91868	NOT9	179
46799879	NOT9_FAR91868	NOT9	59
46799880	NOT9_FAR91868	NOT9	139
46799881	NOT9_FAR91868	NOT9	101
46799882	NOT9_FAR91868	NOT9	151
46799883	NOT9_FAR91868	NOT9	53
46799884	NOT9_FAR91868	NOT9	92
46799885	NOT9_FAR91868	NOT9	51
46799886	NOT9_FAR91868	NOT9	75
46799887	NOT9_FAR91868	NOT9	140
46799888	NOT9_FAR91868	NOT9	59
46799889	NOT9_FAR91868	NOT9	51
46799890	NOT9_FAR91868	NOT9	89
46799891	NOT9_FAR91868	NOT9	28
46799892	NOT9_FAR91868	NOT9	114
46799893	NOT9_FAR91868	NOT9	87
46799894	NOT9_FAR91868	NOT9	137
46799895	NOT9_FAR91868	NOT9	136
46799896	NOT9_FAR91868	NOT9	139
46799897	NOT9_FAR91868	NOT9	243
46799898	NOT9_FAR91868	NOT9	41
46799899	NOT9_FAR91868	NOT9	76
46799900	NOT9_FAR91868	NOT9	8
46799901	NOT9_FAR91868	NOT9	86
46799902	NOT9_FAR91868	NOT9	195
46799903	NOT9_FAR91868	NOT9	300
46799904	NOT9_FAR91868	NOT9	171
46799905	NOT9_FAR91868	NOT9	98
46799906	NOT9_FAR91868	NOT9	162
46799907	NOT9_FAR91868	NOT9	133
46799908	NOT9_FAR91868	NOT9	214
46799909	NOT9_FAR91868	NOT9	84
46799910	NOT9_FAR91868	NOT9	13
46799911	NOT9_FAR91868	NOT9	151
46799912	NOT9_FAR91868	NOT9	89
46799913	NOT9_FAR91868	NOT9	28
46799914	NOT9_FAR91868	NOT9	114
46799915	NOT9_FAR91868	NOT9	87
46799916	NOT9_FAR91868	NOT9	137
46799917	NOT9_FAR91868	NOT9	136
46799918	NOT9_FAR91868	NOT9	139
46799919	NOT9_FAR91868	NOT9	200
46799920	NOT9_FAR91868	NOT9	41
46799921	NOT9_FAR91868	NOT9	131
46799922	NOT9_FAR91868	NOT9	76
46799923	NOT9_FAR91868	NOT9	133
46799924	NOT9_FAR91868	NOT9	86
46799925	NOT9_FAR91868	NOT9	52
46799926	NOT9_FAR91868	NOT9	78
46799927	NOT9_FAR91868	NOT9	98
46799928	NOT9_FAR91868	NOT9	118
46799929	NOT9_FAR91868	NOT9	75
46799930	NOT9_FAR91868	NOT9	64
46799931	NOT9_FAR91868	NOT9	272
46799932	NOT9_FAR91868	NOT9	214
46799933	NOT9_FAR91868	NOT9	113
46799934	NOT9_FAR91868	NOT9	84
46799935	NOT9_FAR91868	NOT9	179
46799936	NOT9_FAR91868	NOT9	59
46799937	NOT9_FAR91868	NOT9	139
46799938	NOT9_FAR91868	NOT9	101
46799939	NOT9_FAR91868	NOT9	53
46799940	NOT9_FAR91868	NOT9	92
46799941	NOT9_FAR91868	NOT9	51
46799942	NOT9_FAR91868	NOT9	75
46799943	NOT9_FAR91868	NOT9	140
46799944	NOT9_FAR91868	NOT9	59
46799945	NOT9_FAR91868	NOT9	51
46799946	NOT9_FAR91868	NOT9	133
46799947	NOT9_FAR91868	NOT9	195
46799948	NOT9_FAR91868	NOT9	52
46799949	NOT9_FAR91868	NOT9	78
46799950	NOT9_FAR91868	NOT9	300
46799951	NOT9_FAR91868	NOT9	98
46799952	NOT9_FAR91868	NOT9	118
46799953	NOT9_FAR91868	NOT9	151
46799954	NOT9_FAR91868	NOT9	111
46799955	NOT9_FAR91868	NOT9	185
46799956	NOT9_FAR91868	NOT9	243
46799957	NOT9_FAR91868	NOT9	209
46799958	NOT9_FAR91868	NOT9	261
46799959	NOT9_FAR91868	NOT9	127
46799960	NOT9_FAR91868	NOT9	142
46799961	NOT9_FAR91868	NOT9	181
46799962	NOT9_FAR91868	NOT9	237
46799963	NOT9_FAR91868	NOT9	78
46799964	NOT9_FAR91868	NOT9	185
46799965	NOT9_FAR91868	NOT9	185
46799966	NOT9_FAR91868	NOT9	181
46799967	NOT9_FAR91868	NOT9	237
46799968	NOT9_FAR91868	NOT9	78
46799969	NOT9_FAR91868	NOT9	243
46799970	NOT9_FAR91868	NOT9	209
46799971	NOT9_FAR91868	NOT9	261
46799972	NOT9_FAR91868	NOT9	127
46799973	NOT9_FAR91868	NOT9	142
46799974	NOT9_FAR91868	NOT9	181
46799975	NOT9_FAR91868	NOT9	237
46799976	NOT9_FAR91868	NOT9	78
46799977	NOT9_FAR91868	NOT9	96
46799978	NOT9_FAR91868	NOT9	109
46799979	NOT9_FAR91868	NOT9	188
46799980	NOT9_FAR91868	NOT9	151
46799981	NOT9_FAR91868	NOT9	58
46799982	NOT9_FAR91868	NOT9	96
46799983	NOT9_FAR91868	NOT9	109
46799984	NOT9_FAR91868	NOT9	188
46799985	NOT9_FAR91868	NOT9	108
46799986	NOT9_FAR91868	NOT9	146
46799987	NOT9_FAR91868	NOT9	63
46799988	NOT9_FAR91868	NOT9	169
46799989	NOT9_FAR91868	NOT9	132
46799990	NOT9_FAR91868	NOT9	170
46799991	NOT9_FAR91868	NOT9	39
46799992	NOT9_FAR91868	NOT9	108
46799993	NOT9_FAR91868	NOT9	146
46799994	NOT9_FAR91868	NOT9	63
46799995	NOT9_FAR91868	NOT9	169
46799996	NOT9_FAR91868	NOT9	170
46799997	NOT9_FAR91868	NOT9	39
46799998	NOT9_FAR91868	NOT9	108
46799999	NOT9_FAR91868	NOT9	146
46800000	NOT9_FAR91868	NOT9	63
46800001	NOT9_FAR91868	NOT9	169
46800002	NOT9_FAR91868	NOT9	132
46800003	NOT9_FAR91868	NOT9	170
46800004	NOT9_FAR91868	NOT9	39
46800005	NOT9_FAR91868	NOT9	170
46800006	NOT9_FAR91868	NOT9	132
46800007	NOT9_FAR91868	NOT9	39
46800008	NOT9_FAR91868	NOT9	149
46800009	NOT9_FAR91868	NOT9	98
46800010	NOT9_FAR91868	NOT9	90
46800011	NOT9_FAR91868	NOT9	77
46800012	NOT9_FAR91868	NOT9	310
46800013	NOT9_FAR91868	NOT9	83
46800014	NOT9_FAR91868	NOT9	211
46800015	NOT9_FAR91868	NOT9	75
46800016	NOT9_FAR91868	NOT9	193
46800017	NOT9_FAR91868	NOT9	157
46800018	NOT9_FAR91868	NOT9	72
46800019	NOT9_FAR91868	NOT9	80
46800020	NOT9_FAR91868	NOT9	93
46800021	NOT9_FAR91868	NOT9	203
46800022	NOT9_FAR91868	NOT9	169
46800023	NOT9_FAR91868	NOT9	136
46800024	NOT9_FAR91868	NOT9	81
46800025	NOT9_FAR91868	NOT9	232
46800026	NOT9_FAR91868	NOT9	138
46800027	NOT9_FAR91868	NOT9	83
46800028	NOT9_FAR91868	NOT9	69
46800029	NOT9_FAR91868	NOT9	68
46800030	NOT9_FAR91868	NOT9	177
46800031	NOT9_FAR91868	NOT9	84
46800032	NOT9_FAR91868	NOT9	306
46800033	NOT9_FAR91868	NOT9	84
46800034	NOT9_FAR91868	NOT9	109
46800035	NOT9_FAR91868	NOT9	66
46800036	NOT9_FAR91868	NOT9	66
46800037	NOT9_FAR91868	NOT9	192
46800038	NOT9_FAR91868	NOT9	42
46800039	NOT9_FAR91868	NOT9	92
46800040	NOT9_FAR91868	NOT9	202
46800041	NOT9_FAR91868	NOT9	15
46800042	NOT9_FAR91868	NOT9	186
46800043	NOT9_FAR91868	NOT9	105
46800044	NOT9_FAR91868	NOT9	124
46800045	NOT9_FAR91868	NOT9	189
46800046	NOT9_FAR91868	NOT9	162
46800047	NOT9_FAR91868	NOT9	108
46800048	NOT9_FAR91868	NOT9	32
46800049	NOT9_FAR91868	NOT9	148
46800050	NOT9_FAR91868	NOT9	52
46800051	NOT9_FAR91868	NOT9	94
46800052	NOT9_FAR91868	NOT9	55
46800053	NOT9_FAR91868	NOT9	55
46800054	NOT9_FAR91868	NOT9	206
46800055	NOT9_FAR91868	NOT9	220
46800056	NOT9_FAR91868	NOT9	135
46800057	NOT9_FAR91868	NOT9	102
46800058	NOT9_FAR91868	NOT9	186
46800059	NOT9_FAR91868	NOT9	250
46800060	NOT9_FAR91868	NOT9	249
46800061	NOT9_FAR91868	NOT9	68
46800062	NOT9_FAR91868	NOT9	43
46800063	NOT9_FAR91868	NOT9	150
46800064	NOT9_FAR91868	NOT9	277
46800065	NOT9_FAR91868	NOT9	78
46800066	NOT9_FAR91868	NOT9	158
46800067	NOT9_FAR91868	NOT9	104
46800068	NOT9_FAR91868	NOT9	77
46800069	NOT9_FAR91868	NOT9	45
46800070	NOT9_FAR91868	NOT9	81
46800071	NOT9_FAR91868	NOT9	90
46800072	NOT9_FAR91868	NOT9	211
46800073	NOT9_FAR91868	NOT9	157
46800074	NOT9_FAR91868	NOT9	80
46800075	NOT9_FAR91868	NOT9	193
46800076	NOT9_FAR91868	NOT9	203
46800077	NOT9_FAR91868	NOT9	192
46800078	NOT9_FAR91868	NOT9	138
46800079	NOT9_FAR91868	NOT9	136
46800080	NOT9_FAR91868	NOT9	177
46800081	NOT9_FAR91868	NOT9	310
46800082	NOT9_FAR91868	NOT9	98
46800083	NOT9_FAR91868	NOT9	169
46800084	NOT9_FAR91868	NOT9	77
46800085	NOT9_FAR91868	NOT9	75
46800086	NOT9_FAR91868	NOT9	93
46800087	NOT9_FAR91868	NOT9	149
46800088	NOT9_FAR91868	NOT9	83
46800089	NOT9_FAR91868	NOT9	81
46800090	NOT9_FAR91868	NOT9	232
46800091	NOT9_FAR91868	NOT9	83
46800092	NOT9_FAR91868	NOT9	72
46800093	NOT9_FAR91868	NOT9	69
46800094	NOT9_FAR91868	NOT9	68
46800095	NOT9_FAR91868	NOT9	84
46800096	NOT9_FAR91868	NOT9	306
46800097	NOT9_FAR91868	NOT9	84
46800098	NOT9_FAR91868	NOT9	109
46800099	NOT9_FAR91868	NOT9	66
46800100	NOT9_FAR91868	NOT9	66
46800101	NOT9_FAR91868	NOT9	42
46800102	NOT9_FAR91868	NOT9	92
46800103	NOT9_FAR91868	NOT9	202
46800104	NOT9_FAR91868	NOT9	15
46800105	NOT9_FAR91868	NOT9	186
46800106	NOT9_FAR91868	NOT9	105
46800107	NOT9_FAR91868	NOT9	124
46800108	NOT9_FAR91868	NOT9	189
46800109	NOT9_FAR91868	NOT9	227
46800110	NOT9_FAR91868	NOT9	162
46800111	NOT9_FAR91868	NOT9	108
46800112	NOT9_FAR91868	NOT9	32
46800113	NOT9_FAR91868	NOT9	148
46800114	NOT9_FAR91868	NOT9	140
46800115	NOT9_FAR91868	NOT9	52
46800116	NOT9_FAR91868	NOT9	94
46800117	NOT9_FAR91868	NOT9	12
46800118	NOT9_FAR91868	NOT9	87
46800119	NOT9_FAR91868	NOT9	102
46800120	NOT9_FAR91868	NOT9	55
46800121	NOT9_FAR91868	NOT9	128
46800122	NOT9_FAR91868	NOT9	186
46800123	NOT9_FAR91868	NOT9	250
46800124	NOT9_FAR91868	NOT9	55
46800125	NOT9_FAR91868	NOT9	220
46800126	NOT9_FAR91868	NOT9	206
46800127	NOT9_FAR91868	NOT9	135
46800128	NOT9_FAR91868	NOT9	249
46800129	NOT9_FAR91868	NOT9	68
46800130	NOT9_FAR91868	NOT9	43
46800131	NOT9_FAR91868	NOT9	150
46800132	NOT9_FAR91868	NOT9	277
46800133	NOT9_FAR91868	NOT9	78
46800134	NOT9_FAR91868	NOT9	158
46800135	NOT9_FAR91868	NOT9	104
46800136	NOT9_FAR91868	NOT9	77
46800137	NOT9_FAR91868	NOT9	45
46800138	NOT9_FAR91868	NOT9	81
46800139	NOT9_FAR91868	NOT9	186
46800140	NOT9_FAR91868	NOT9	211
46800141	NOT9_FAR91868	NOT9	15
46800142	NOT9_FAR91868	NOT9	186
46800143	NOT9_FAR91868	NOT9	162
46800144	NOT9_FAR91868	NOT9	250
46800145	NOT9_FAR91868	NOT9	20
46800146	NOT9_FAR91868	NOT9	186
46800147	NOT9_FAR91868	NOT9	13
46800148	NOT9_FAR91868	NOT9	192
46800149	NOT9_FAR91868	NOT9	181
46800150	NOT9_FAR91868	NOT9	170
46800151	NOT9_FAR91868	NOT9	96
46800152	NOT9_FAR91868	NOT9	13
46800153	NOT9_FAR91868	NOT9	192
46800154	NOT9_FAR91868	NOT9	181
46800155	NOT9_FAR91868	NOT9	170
46800156	NOT9_FAR91868	NOT9	96
46800157	NOT9_FAR91868	NOT9	13
46800158	NOT9_FAR91868	NOT9	192
46800159	NOT9_FAR91868	NOT9	181
46800160	NOT9_FAR91868	NOT9	170
46800161	NOT9_FAR91868	NOT9	96
46800162	NOT9_FAR91868	NOT9	98
46800163	NOT9_FAR91868	NOT9	101
46800164	NOT9_FAR91868	NOT9	98
46800165	NOT9_FAR91868	NOT9	101
46800166	NOT9_FAR91868	NOT9	101
46800167	NOT9_FAR91868	NOT9	98
46800168	NOT9_FAR91868	NOT9	101
46800169	NOT9_FAR91868	NOT9	101
46800170	NOT9_FAR91868	NOT9	98
46800171	NOT9_FAR91868	NOT9	76
46800172	NOT9_FAR91868	NOT9	121
46800173	NOT9_FAR91868	NOT9	114
46800174	NOT9_FAR91868	NOT9	144
46800175	NOT9_FAR91868	NOT9	145
46800176	NOT9_FAR91868	NOT9	116
46800177	NOT9_FAR91868	NOT9	120
46800178	NOT9_FAR91868	NOT9	295
46800179	NOT9_FAR91868	NOT9	88
46800180	NOT9_FAR91868	NOT9	65
46800181	NOT9_FAR91868	NOT9	140
46800182	NOT9_FAR91868	NOT9	72
46800183	NOT9_FAR91868	NOT9	84
46800184	NOT9_FAR91868	NOT9	109
46800185	NOT9_FAR91868	NOT9	91
46800186	NOT9_FAR91868	NOT9	181
46800187	NOT9_FAR91868	NOT9	55
46800188	NOT9_FAR91868	NOT9	189
46800189	NOT9_FAR91868	NOT9	95
46800190	NOT9_FAR91868	NOT9	177
46800191	NOT9_FAR91868	NOT9	91
46800192	NOT9_FAR91868	NOT9	145
46800193	NOT9_FAR91868	NOT9	129
46800194	NOT9_FAR91868	NOT9	99
46800195	NOT9_FAR91868	NOT9	76
46800196	NOT9_FAR91868	NOT9	121
46800197	NOT9_FAR91868	NOT9	114
46800198	NOT9_FAR91868	NOT9	93
46800199	NOT9_FAR91868	NOT9	86
46800200	NOT9_FAR91868	NOT9	35
46800201	NOT9_FAR91868	NOT9	144
46800202	NOT9_FAR91868	NOT9	145
46800203	NOT9_FAR91868	NOT9	116
46800204	NOT9_FAR91868	NOT9	86
46800205	NOT9_FAR91868	NOT9	120
46800206	NOT9_FAR91868	NOT9	88
46800207	NOT9_FAR91868	NOT9	116
46800208	NOT9_FAR91868	NOT9	108
46800209	NOT9_FAR91868	NOT9	154
46800210	NOT9_FAR91868	NOT9	69
46800211	NOT9_FAR91868	NOT9	143
46800212	NOT9_FAR91868	NOT9	140
46800213	NOT9_FAR91868	NOT9	189
46800214	NOT9_FAR91868	NOT9	55
46800215	NOT9_FAR91868	NOT9	84
46800216	NOT9_FAR91868	NOT9	109
46800217	NOT9_FAR91868	NOT9	181
46800218	NOT9_FAR91868	NOT9	91
46800219	NOT9_FAR91868	NOT9	95
46800220	NOT9_FAR91868	NOT9	177
46800221	NOT9_FAR91868	NOT9	91
46800222	NOT9_FAR91868	NOT9	145
46800223	NOT9_FAR91868	NOT9	129
46800224	NOT9_FAR91868	NOT9	99
46800225	NOT9_FAR91868	NOT9	121
46800226	NOT9_FAR91868	NOT9	93
46800227	NOT9_FAR91868	NOT9	114
46800228	NOT9_FAR91868	NOT9	86
46800229	NOT9_FAR91868	NOT9	35
46800230	NOT9_FAR91868	NOT9	86
46800231	NOT9_FAR91868	NOT9	116
46800232	NOT9_FAR91868	NOT9	108
46800233	NOT9_FAR91868	NOT9	154
46800234	NOT9_FAR91868	NOT9	69
46800235	NOT9_FAR91868	NOT9	143
46800236	NOT9_FAR91868	NOT9	121
46800237	NOT9_FAR91868	NOT9	76
46800238	NOT9_FAR91868	NOT9	35
46800239	NOT9_FAR91868	NOT9	144
46800240	NOT9_FAR91868	NOT9	145
46800241	NOT9_FAR91868	NOT9	116
46800242	NOT9_FAR91868	NOT9	120
46800243	NOT9_FAR91868	NOT9	295
46800244	NOT9_FAR91868	NOT9	88
46800245	NOT9_FAR91868	NOT9	65
46800246	NOT9_FAR91868	NOT9	72
46800247	NOT9_FAR91868	NOT9	109
46800248	NOT9_FAR91868	NOT9	181
46800249	NOT9_FAR91868	NOT9	121
46800250	NOT9_FAR91868	NOT9	93
46800251	NOT9_FAR91868	NOT9	114
46800252	NOT9_FAR91868	NOT9	76
46800253	NOT9_FAR91868	NOT9	86
46800254	NOT9_FAR91868	NOT9	35
46800255	NOT9_FAR91868	NOT9	144
46800256	NOT9_FAR91868	NOT9	145
46800257	NOT9_FAR91868	NOT9	86
46800258	NOT9_FAR91868	NOT9	120
46800259	NOT9_FAR91868	NOT9	88
46800260	NOT9_FAR91868	NOT9	116
46800261	NOT9_FAR91868	NOT9	108
46800262	NOT9_FAR91868	NOT9	154
46800263	NOT9_FAR91868	NOT9	69
46800264	NOT9_FAR91868	NOT9	143
46800265	NOT9_FAR91868	NOT9	295
46800266	NOT9_FAR91868	NOT9	140
46800267	NOT9_FAR91868	NOT9	65
46800268	NOT9_FAR91868	NOT9	116
46800269	NOT9_FAR91868	NOT9	72
46800270	NOT9_FAR91868	NOT9	84
46800271	NOT9_FAR91868	NOT9	109
46800272	NOT9_FAR91868	NOT9	91
46800273	NOT9_FAR91868	NOT9	181
46800274	NOT9_FAR91868	NOT9	55
46800275	NOT9_FAR91868	NOT9	189
46800276	NOT9_FAR91868	NOT9	95
46800277	NOT9_FAR91868	NOT9	177
46800278	NOT9_FAR91868	NOT9	91
46800279	NOT9_FAR91868	NOT9	145
46800280	NOT9_FAR91868	NOT9	129
46800281	NOT9_FAR91868	NOT9	99
46800282	NOT9_FAR91868	NOT9	121
46800283	NOT9_FAR91868	NOT9	93
46800284	NOT9_FAR91868	NOT9	114
46800285	NOT9_FAR91868	NOT9	86
46800286	NOT9_FAR91868	NOT9	35
46800287	NOT9_FAR91868	NOT9	86
46800288	NOT9_FAR91868	NOT9	116
46800289	NOT9_FAR91868	NOT9	108
46800290	NOT9_FAR91868	NOT9	154
46800291	NOT9_FAR91868	NOT9	69
46800292	NOT9_FAR91868	NOT9	143
46800293	NOT9_FAR91868	NOT9	76
46800294	NOT9_FAR91868	NOT9	86
46800295	NOT9_FAR91868	NOT9	35
46800296	NOT9_FAR91868	NOT9	144
46800297	NOT9_FAR91868	NOT9	145
46800298	NOT9_FAR91868	NOT9	116
46800299	NOT9_FAR91868	NOT9	120
46800300	NOT9_FAR91868	NOT9	295
46800301	NOT9_FAR91868	NOT9	88
46800302	NOT9_FAR91868	NOT9	65
46800303	NOT9_FAR91868	NOT9	140
46800304	NOT9_FAR91868	NOT9	72
46800305	NOT9_FAR91868	NOT9	84
46800306	NOT9_FAR91868	NOT9	109
46800307	NOT9_FAR91868	NOT9	91
46800308	NOT9_FAR91868	NOT9	181
46800309	NOT9_FAR91868	NOT9	55
46800310	NOT9_FAR91868	NOT9	189
46800311	NOT9_FAR91868	NOT9	95
46800312	NOT9_FAR91868	NOT9	177
46800313	NOT9_FAR91868	NOT9	91
46800314	NOT9_FAR91868	NOT9	145
46800315	NOT9_FAR91868	NOT9	129
46800316	NOT9_FAR91868	NOT9	99
46800317	NOT9_FAR91868	NOT9	86
46800318	NOT9_FAR91868	NOT9	114
46800319	NOT9_FAR91868	NOT9	86
46800320	NOT9_FAR91868	NOT9	86
46800321	NOT9_FAR91868	NOT9	13
46800322	NOT9_FAR91868	NOT9	134
46800323	NOT9_FAR91868	NOT9	58
46800324	NOT9_FAR91868	NOT9	185
46800325	NOT9_FAR91868	NOT9	174
46800326	NOT9_FAR91868	NOT9	85
46800327	NOT9_FAR91868	NOT9	162
46800328	NOT9_FAR91868	NOT9	122
46800329	NOT9_FAR91868	NOT9	106
46800330	NOT9_FAR91868	NOT9	65
46800331	NOT9_FAR91868	NOT9	310
46800332	NOT9_FAR91868	NOT9	235
46800333	NOT9_FAR91868	NOT9	75
46800334	NOT9_FAR91868	NOT9	57
46800335	NOT9_FAR91868	NOT9	73
46800336	NOT9_FAR91868	NOT9	24
46800337	NOT9_FAR91868	NOT9	90
46800338	NOT9_FAR91868	NOT9	129
46800339	NOT9_FAR91868	NOT9	85
46800340	NOT9_FAR91868	NOT9	72
46800341	NOT9_FAR91868	NOT9	193
46800342	NOT9_FAR91868	NOT9	259
46800343	NOT9_FAR91868	NOT9	197
46800344	NOT9_FAR91868	NOT9	129
46800345	NOT9_FAR91868	NOT9	129
46800346	NOT9_FAR91868	NOT9	130
46800347	NOT9_FAR91868	NOT9	185
46800348	NOT9_FAR91868	NOT9	174
46800349	NOT9_FAR91868	NOT9	58
46800350	NOT9_FAR91868	NOT9	162
46800351	NOT9_FAR91868	NOT9	85
46800352	NOT9_FAR91868	NOT9	134
46800353	NOT9_FAR91868	NOT9	122
46800354	NOT9_FAR91868	NOT9	106
46800355	NOT9_FAR91868	NOT9	65
46800356	NOT9_FAR91868	NOT9	310
46800357	NOT9_FAR91868	NOT9	235
46800358	NOT9_FAR91868	NOT9	75
46800359	NOT9_FAR91868	NOT9	57
46800360	NOT9_FAR91868	NOT9	73
46800361	NOT9_FAR91868	NOT9	24
46800362	NOT9_FAR91868	NOT9	90
46800363	NOT9_FAR91868	NOT9	129
46800364	NOT9_FAR91868	NOT9	85
46800365	NOT9_FAR91868	NOT9	72
46800366	NOT9_FAR91868	NOT9	193
46800367	NOT9_FAR91868	NOT9	259
46800368	NOT9_FAR91868	NOT9	197
46800369	NOT9_FAR91868	NOT9	129
46800370	NOT9_FAR91868	NOT9	129
46800371	NOT9_FAR91868	NOT9	130
46800372	NOT9_FAR91868	NOT9	153
46800373	NOT9_FAR91868	NOT9	278
46800374	NOT9_FAR91868	NOT9	183
46800375	NOT9_FAR91868	NOT9	169
46800376	NOT9_FAR91868	NOT9	154
46800377	NOT9_FAR91868	NOT9	128
46800378	NOT9_FAR91868	NOT9	247
46800379	NOT9_FAR91868	NOT9	136
46800380	NOT9_FAR91868	NOT9	80
46800381	NOT9_FAR91868	NOT9	146
46800382	NOT9_FAR91868	NOT9	224
46800383	NOT9_FAR91868	NOT9	191
46800384	NOT9_FAR91868	NOT9	153
46800385	NOT9_FAR91868	NOT9	261
46800386	NOT9_FAR91868	NOT9	97
46800387	NOT9_FAR91868	NOT9	121
46800388	NOT9_FAR91868	NOT9	199
46800389	NOT9_FAR91868	NOT9	245
46800390	NOT9_FAR91868	NOT9	172
46800391	NOT9_FAR91868	NOT9	188
46800392	NOT9_FAR91868	NOT9	156
46800393	NOT9_FAR91868	NOT9	87
46800394	NOT9_FAR91868	NOT9	96
46800395	NOT9_FAR91868	NOT9	213
46800396	NOT9_FAR91868	NOT9	148
46800397	NOT9_FAR91868	NOT9	96
46800398	NOT9_FAR91868	NOT9	201
46800399	NOT9_FAR91868	NOT9	122
46800400	NOT9_FAR91868	NOT9	119
46800401	NOT9_FAR91868	NOT9	118
46800402	NOT9_FAR91868	NOT9	221
46800403	NOT9_FAR91868	NOT9	149
46800404	NOT9_FAR91868	NOT9	289
46800405	NOT9_FAR91868	NOT9	71
46800406	NOT9_FAR91868	NOT9	84
46800407	NOT9_FAR91868	NOT9	119
46800408	NOT9_FAR91868	NOT9	24
46800409	NOT9_FAR91868	NOT9	163
46800410	NOT9_FAR91868	NOT9	98
46800411	NOT9_FAR91868	NOT9	117
46800412	NOT9_FAR91868	NOT9	93
46800413	NOT9_FAR91868	NOT9	66
46800414	NOT9_FAR91868	NOT9	60
46800415	NOT9_FAR91868	NOT9	111
46800416	NOT9_FAR91868	NOT9	68
46800417	NOT9_FAR91868	NOT9	177
46800418	NOT9_FAR91868	NOT9	71
46800419	NOT9_FAR91868	NOT9	91
46800420	NOT9_FAR91868	NOT9	165
46800421	NOT9_FAR91868	NOT9	115
46800422	NOT9_FAR91868	NOT9	148
46800423	NOT9_FAR91868	NOT9	148
46800424	NOT9_FAR91868	NOT9	60
46800425	NOT9_FAR91868	NOT9	62
46800426	NOT9_FAR91868	NOT9	159
46800427	NOT9_FAR91868	NOT9	70
46800428	NOT9_FAR91868	NOT9	112
46800429	NOT9_FAR91868	NOT9	226
46800430	NOT9_FAR91868	NOT9	90
46800431	NOT9_FAR91868	NOT9	66
46800432	NOT9_FAR91868	NOT9	48
46800433	NOT9_FAR91868	NOT9	204
46800434	NOT9_FAR91868	NOT9	193
46800435	NOT9_FAR91868	NOT9	138
46800436	NOT9_FAR91868	NOT9	124
46800437	NOT9_FAR91868	NOT9	123
46800438	NOT9_FAR91868	NOT9	72
46800439	NOT9_FAR91868	NOT9	100
46800440	NOT9_FAR91868	NOT9	188
46800441	NOT9_FAR91868	NOT9	111
46800442	NOT9_FAR91868	NOT9	33
46800443	NOT9_FAR91868	NOT9	117
46800444	NOT9_FAR91868	NOT9	153
46800445	NOT9_FAR91868	NOT9	278
46800446	NOT9_FAR91868	NOT9	183
46800447	NOT9_FAR91868	NOT9	169
46800448	NOT9_FAR91868	NOT9	154
46800449	NOT9_FAR91868	NOT9	128
46800450	NOT9_FAR91868	NOT9	247
46800451	NOT9_FAR91868	NOT9	136
46800452	NOT9_FAR91868	NOT9	80
46800453	NOT9_FAR91868	NOT9	146
46800454	NOT9_FAR91868	NOT9	224
46800455	NOT9_FAR91868	NOT9	191
46800456	NOT9_FAR91868	NOT9	153
46800457	NOT9_FAR91868	NOT9	261
46800458	NOT9_FAR91868	NOT9	97
46800459	NOT9_FAR91868	NOT9	121
46800460	NOT9_FAR91868	NOT9	199
46800461	NOT9_FAR91868	NOT9	245
46800462	NOT9_FAR91868	NOT9	172
46800463	NOT9_FAR91868	NOT9	188
46800464	NOT9_FAR91868	NOT9	156
46800465	NOT9_FAR91868	NOT9	87
46800466	NOT9_FAR91868	NOT9	96
46800467	NOT9_FAR91868	NOT9	213
46800468	NOT9_FAR91868	NOT9	148
46800469	NOT9_FAR91868	NOT9	96
46800470	NOT9_FAR91868	NOT9	201
46800471	NOT9_FAR91868	NOT9	122
46800472	NOT9_FAR91868	NOT9	119
46800473	NOT9_FAR91868	NOT9	118
46800474	NOT9_FAR91868	NOT9	221
46800475	NOT9_FAR91868	NOT9	149
46800476	NOT9_FAR91868	NOT9	289
46800477	NOT9_FAR91868	NOT9	71
46800478	NOT9_FAR91868	NOT9	84
46800479	NOT9_FAR91868	NOT9	119
46800480	NOT9_FAR91868	NOT9	24
46800481	NOT9_FAR91868	NOT9	163
46800482	NOT9_FAR91868	NOT9	98
46800483	NOT9_FAR91868	NOT9	117
46800484	NOT9_FAR91868	NOT9	93
46800485	NOT9_FAR91868	NOT9	66
46800486	NOT9_FAR91868	NOT9	60
46800487	NOT9_FAR91868	NOT9	111
46800488	NOT9_FAR91868	NOT9	68
46800489	NOT9_FAR91868	NOT9	177
46800490	NOT9_FAR91868	NOT9	71
46800491	NOT9_FAR91868	NOT9	91
46800492	NOT9_FAR91868	NOT9	165
46800493	NOT9_FAR91868	NOT9	115
46800494	NOT9_FAR91868	NOT9	148
46800495	NOT9_FAR91868	NOT9	148
46800496	NOT9_FAR91868	NOT9	60
46800497	NOT9_FAR91868	NOT9	62
46800498	NOT9_FAR91868	NOT9	159
46800499	NOT9_FAR91868	NOT9	70
46800500	NOT9_FAR91868	NOT9	112
46800501	NOT9_FAR91868	NOT9	226
46800502	NOT9_FAR91868	NOT9	90
46800503	NOT9_FAR91868	NOT9	66
46800504	NOT9_FAR91868	NOT9	48
46800505	NOT9_FAR91868	NOT9	204
46800506	NOT9_FAR91868	NOT9	193
46800507	NOT9_FAR91868	NOT9	138
46800508	NOT9_FAR91868	NOT9	124
46800509	NOT9_FAR91868	NOT9	123
46800510	NOT9_FAR91868	NOT9	72
46800511	NOT9_FAR91868	NOT9	100
46800512	NOT9_FAR91868	NOT9	188
46800513	NOT9_FAR91868	NOT9	111
46800514	NOT9_FAR91868	NOT9	33
46800515	NOT9_FAR91868	NOT9	117
46800516	NOT9_FAR91868	NOT9	143
46800517	NOT9_FAR91868	NOT9	95
46800518	NOT9_FAR91868	NOT9	143
46800519	NOT9_FAR91868	NOT9	46
46800520	NOT9_FAR91868	NOT9	147
46800521	NOT9_FAR91868	NOT9	137
46800522	NOT9_FAR91868	NOT9	31
46800523	NOT9_FAR91868	NOT9	83
46800524	NOT9_FAR91868	NOT9	72
46800525	NOT9_FAR91868	NOT9	110
46800526	NOT9_FAR91868	NOT9	87
46800527	NOT9_FAR91868	NOT9	95
46800528	NOT9_FAR91868	NOT9	143
46800529	NOT9_FAR91868	NOT9	46
46800530	NOT9_FAR91868	NOT9	147
46800531	NOT9_FAR91868	NOT9	137
46800532	NOT9_FAR91868	NOT9	31
46800533	NOT9_FAR91868	NOT9	83
46800534	NOT9_FAR91868	NOT9	72
46800535	NOT9_FAR91868	NOT9	110
46800536	NOT9_FAR91868	NOT9	87
46800537	NOT9_FAR91868	NOT9	95
46800538	NOT9_FAR91868	NOT9	143
46800539	NOT9_FAR91868	NOT9	46
46800540	NOT9_FAR91868	NOT9	147
46800541	NOT9_FAR91868	NOT9	137
46800542	NOT9_FAR91868	NOT9	31
46800543	NOT9_FAR91868	NOT9	83
46800544	NOT9_FAR91868	NOT9	72
46800545	NOT9_FAR91868	NOT9	110
46800546	NOT9_FAR91868	NOT9	87
46800547	NOT9_FAR91868	NOT9	217
46800548	NOT9_FAR91868	NOT9	105
46800549	NOT9_FAR91868	NOT9	105
46800550	NOT9_FAR91868	NOT9	207
46800551	NOT9_FAR91868	NOT9	135
46800552	NOT9_FAR91868	NOT9	155
46800553	NOT9_FAR91868	NOT9	112
46800554	NOT9_FAR91868	NOT9	112
46800555	NOT9_FAR91868	NOT9	215
46800556	NOT9_FAR91868	NOT9	109
46800557	NOT9_FAR91868	NOT9	75
46800558	NOT9_FAR91868	NOT9	70
46800559	NOT9_FAR91868	NOT9	192
46800560	NOT9_FAR91868	NOT9	63
46800561	NOT9_FAR91868	NOT9	260
46800562	NOT9_FAR91868	NOT9	71
46800563	NOT9_FAR91868	NOT9	78
46800564	NOT9_FAR91868	NOT9	56
46800565	NOT9_FAR91868	NOT9	115
46800566	NOT9_FAR91868	NOT9	268
46800567	NOT9_FAR91868	NOT9	204
46800568	NOT9_FAR91868	NOT9	137
46800569	NOT9_FAR91868	NOT9	185
46800570	NOT9_FAR91868	NOT9	98
46800571	NOT9_FAR91868	NOT9	106
46800572	NOT9_FAR91868	NOT9	119
46800573	NOT9_FAR91868	NOT9	94
46800574	NOT9_FAR91868	NOT9	134
46800575	NOT9_FAR91868	NOT9	206
46800576	NOT9_FAR91868	NOT9	138
46800577	NOT9_FAR91868	NOT9	78
46800578	NOT9_FAR91868	NOT9	10
46800579	NOT9_FAR91868	NOT9	111
46800580	NOT9_FAR91868	NOT9	224
46800581	NOT9_FAR91868	NOT9	145
46800582	NOT9_FAR91868	NOT9	80
46800583	NOT9_FAR91868	NOT9	68
46800584	NOT9_FAR91868	NOT9	301
46800585	NOT9_FAR91868	NOT9	65
46800586	NOT9_FAR91868	NOT9	8
46800587	NOT9_FAR91868	NOT9	92
46800588	NOT9_FAR91868	NOT9	90
46800589	NOT9_FAR91868	NOT9	84
46800590	NOT9_FAR91868	NOT9	76
46800591	NOT9_FAR91868	NOT9	71
46800592	NOT9_FAR91868	NOT9	79
46800593	NOT9_FAR91868	NOT9	56
46800594	NOT9_FAR91868	NOT9	125
46800595	NOT9_FAR91868	NOT9	64
46800596	NOT9_FAR91868	NOT9	63
46800597	NOT9_FAR91868	NOT9	214
46800598	NOT9_FAR91868	NOT9	140
46800599	NOT9_FAR91868	NOT9	146
46800600	NOT9_FAR91868	NOT9	30
46800601	NOT9_FAR91868	NOT9	76
46800602	NOT9_FAR91868	NOT9	155
46800603	NOT9_FAR91868	NOT9	177
46800604	NOT9_FAR91868	NOT9	161
46800605	NOT9_FAR91868	NOT9	71
46800606	NOT9_FAR91868	NOT9	71
46800607	NOT9_FAR91868	NOT9	87
46800608	NOT9_FAR91868	NOT9	47
46800609	NOT9_FAR91868	NOT9	81
46800610	NOT9_FAR91868	NOT9	110
46800611	NOT9_FAR91868	NOT9	104
46800612	NOT9_FAR91868	NOT9	66
46800613	NOT9_FAR91868	NOT9	110
46800614	NOT9_FAR91868	NOT9	124
46800615	NOT9_FAR91868	NOT9	61
46800616	NOT9_FAR91868	NOT9	206
46800617	NOT9_FAR91868	NOT9	137
46800618	NOT9_FAR91868	NOT9	204
46800619	NOT9_FAR91868	NOT9	115
46800620	NOT9_FAR91868	NOT9	75
46800621	NOT9_FAR91868	NOT9	112
46800622	NOT9_FAR91868	NOT9	268
46800623	NOT9_FAR91868	NOT9	71
46800624	NOT9_FAR91868	NOT9	98
46800625	NOT9_FAR91868	NOT9	78
46800626	NOT9_FAR91868	NOT9	224
46800627	NOT9_FAR91868	NOT9	145
46800628	NOT9_FAR91868	NOT9	8
46800629	NOT9_FAR91868	NOT9	112
46800630	NOT9_FAR91868	NOT9	112
46800631	NOT9_FAR91868	NOT9	112
46800632	NOT9_FAR91868	NOT9	94
46800633	NOT9_FAR91868	NOT9	63
46800634	NOT9_FAR91868	NOT9	138
46800635	NOT9_FAR91868	NOT9	109
46800636	NOT9_FAR91868	NOT9	260
46800637	NOT9_FAR91868	NOT9	56
46800638	NOT9_FAR91868	NOT9	70
46800639	NOT9_FAR91868	NOT9	71
46800640	NOT9_FAR91868	NOT9	75
46800641	NOT9_FAR91868	NOT9	192
46800642	NOT9_FAR91868	NOT9	78
46800643	NOT9_FAR91868	NOT9	135
46800644	NOT9_FAR91868	NOT9	155
46800645	NOT9_FAR91868	NOT9	112
46800646	NOT9_FAR91868	NOT9	112
46800647	NOT9_FAR91868	NOT9	215
46800648	NOT9_FAR91868	NOT9	115
46800649	NOT9_FAR91868	NOT9	268
46800650	NOT9_FAR91868	NOT9	204
46800651	NOT9_FAR91868	NOT9	137
46800652	NOT9_FAR91868	NOT9	185
46800653	NOT9_FAR91868	NOT9	98
46800654	NOT9_FAR91868	NOT9	106
46800655	NOT9_FAR91868	NOT9	119
46800656	NOT9_FAR91868	NOT9	94
46800657	NOT9_FAR91868	NOT9	134
46800658	NOT9_FAR91868	NOT9	206
46800659	NOT9_FAR91868	NOT9	78
46800660	NOT9_FAR91868	NOT9	10
46800661	NOT9_FAR91868	NOT9	111
46800662	NOT9_FAR91868	NOT9	224
46800663	NOT9_FAR91868	NOT9	145
46800664	NOT9_FAR91868	NOT9	80
46800665	NOT9_FAR91868	NOT9	68
46800666	NOT9_FAR91868	NOT9	301
46800667	NOT9_FAR91868	NOT9	65
46800668	NOT9_FAR91868	NOT9	8
46800669	NOT9_FAR91868	NOT9	92
46800670	NOT9_FAR91868	NOT9	90
46800671	NOT9_FAR91868	NOT9	84
46800672	NOT9_FAR91868	NOT9	76
46800673	NOT9_FAR91868	NOT9	71
46800674	NOT9_FAR91868	NOT9	79
46800675	NOT9_FAR91868	NOT9	56
46800676	NOT9_FAR91868	NOT9	125
46800677	NOT9_FAR91868	NOT9	64
46800678	NOT9_FAR91868	NOT9	63
46800679	NOT9_FAR91868	NOT9	214
46800680	NOT9_FAR91868	NOT9	140
46800681	NOT9_FAR91868	NOT9	146
46800682	NOT9_FAR91868	NOT9	30
46800683	NOT9_FAR91868	NOT9	76
46800684	NOT9_FAR91868	NOT9	155
46800685	NOT9_FAR91868	NOT9	177
46800686	NOT9_FAR91868	NOT9	161
46800687	NOT9_FAR91868	NOT9	71
46800688	NOT9_FAR91868	NOT9	71
46800689	NOT9_FAR91868	NOT9	87
46800690	NOT9_FAR91868	NOT9	47
46800691	NOT9_FAR91868	NOT9	81
46800692	NOT9_FAR91868	NOT9	110
46800693	NOT9_FAR91868	NOT9	104
46800694	NOT9_FAR91868	NOT9	66
46800695	NOT9_FAR91868	NOT9	110
46800696	NOT9_FAR91868	NOT9	124
46800697	NOT9_FAR91868	NOT9	61
46800698	NOT9_FAR91868	NOT9	137
46800699	NOT9_FAR91868	NOT9	204
46800700	NOT9_FAR91868	NOT9	8
46800701	NOT9_FAR91868	NOT9	166
46800702	NOT9_FAR91868	NOT9	49
46800703	NOT9_FAR91868	NOT9	53
46800704	NOT9_FAR91868	NOT9	77
46800705	NOT9_FAR91868	NOT9	56
46800706	NOT9_FAR91868	NOT9	67
46800707	NOT9_FAR91868	NOT9	134
46800708	NOT9_FAR91868	NOT9	202
46800709	NOT9_FAR91868	NOT9	21
46800710	NOT9_FAR91868	NOT9	122
46800711	NOT9_FAR91868	NOT9	73
46800712	NOT9_FAR91868	NOT9	70
46800713	NOT9_FAR91868	NOT9	114
46800714	NOT9_FAR91868	NOT9	122
46800715	NOT9_FAR91868	NOT9	59
46800716	NOT9_FAR91868	NOT9	102
46800717	NOT9_FAR91868	NOT9	131
46800718	NOT9_FAR91868	NOT9	49
46800719	NOT9_FAR91868	NOT9	36
46800720	NOT9_FAR91868	NOT9	166
46800721	NOT9_FAR91868	NOT9	49
46800722	NOT9_FAR91868	NOT9	53
46800723	NOT9_FAR91868	NOT9	77
46800724	NOT9_FAR91868	NOT9	56
46800725	NOT9_FAR91868	NOT9	67
46800726	NOT9_FAR91868	NOT9	134
46800727	NOT9_FAR91868	NOT9	202
46800728	NOT9_FAR91868	NOT9	21
46800729	NOT9_FAR91868	NOT9	122
46800730	NOT9_FAR91868	NOT9	73
46800731	NOT9_FAR91868	NOT9	70
46800732	NOT9_FAR91868	NOT9	114
46800733	NOT9_FAR91868	NOT9	122
46800734	NOT9_FAR91868	NOT9	59
46800735	NOT9_FAR91868	NOT9	99
46800736	NOT9_FAR91868	NOT9	102
46800737	NOT9_FAR91868	NOT9	55
46800738	NOT9_FAR91868	NOT9	131
46800739	NOT9_FAR91868	NOT9	49
46800740	NOT9_FAR91868	NOT9	36
46800741	NOT9_FAR91868	NOT9	166
46800742	NOT9_FAR91868	NOT9	49
46800743	NOT9_FAR91868	NOT9	53
46800744	NOT9_FAR91868	NOT9	77
46800745	NOT9_FAR91868	NOT9	56
46800746	NOT9_FAR91868	NOT9	67
46800747	NOT9_FAR91868	NOT9	134
46800748	NOT9_FAR91868	NOT9	202
46800749	NOT9_FAR91868	NOT9	21
46800750	NOT9_FAR91868	NOT9	122
46800751	NOT9_FAR91868	NOT9	73
46800752	NOT9_FAR91868	NOT9	70
46800753	NOT9_FAR91868	NOT9	114
46800754	NOT9_FAR91868	NOT9	122
46800755	NOT9_FAR91868	NOT9	59
46800756	NOT9_FAR91868	NOT9	99
46800757	NOT9_FAR91868	NOT9	102
46800758	NOT9_FAR91868	NOT9	55
46800759	NOT9_FAR91868	NOT9	131
46800760	NOT9_FAR91868	NOT9	49
46800761	NOT9_FAR91868	NOT9	49
46800762	NOT9_FAR91868	NOT9	53
46800763	NOT9_FAR91868	NOT9	67
46800764	NOT9_FAR91868	NOT9	134
46800765	NOT9_FAR91868	NOT9	202
46800766	NOT9_FAR91868	NOT9	21
46800767	NOT9_FAR91868	NOT9	122
46800768	NOT9_FAR91868	NOT9	99
46800769	NOT9_FAR91868	NOT9	55
46800770	NOT9_FAR91868	NOT9	67
46800771	NOT9_FAR91868	NOT9	134
46800772	NOT9_FAR91868	NOT9	202
46800773	NOT9_FAR91868	NOT9	21
46800774	NOT9_FAR91868	NOT9	122
46800775	NOT9_FAR91868	NOT9	73
46800776	NOT9_FAR91868	NOT9	70
46800777	NOT9_FAR91868	NOT9	114
46800778	NOT9_FAR91868	NOT9	122
46800779	NOT9_FAR91868	NOT9	59
46800780	NOT9_FAR91868	NOT9	99
46800781	NOT9_FAR91868	NOT9	102
46800782	NOT9_FAR91868	NOT9	55
46800783	NOT9_FAR91868	NOT9	131
46800784	NOT9_FAR91868	NOT9	49
46800785	NOT9_FAR91868	NOT9	36
46800786	NOT9_FAR91868	NOT9	122
46800787	NOT9_FAR91868	NOT9	114
46800788	NOT9_FAR91868	NOT9	59
46800789	NOT9_FAR91868	NOT9	131
46800790	NOT9_FAR91868	NOT9	36
46800791	NOT9_FAR91868	NOT9	49
46800792	NOT9_FAR91868	NOT9	53
46800793	NOT9_FAR91868	NOT9	67
46800794	NOT9_FAR91868	NOT9	134
46800795	NOT9_FAR91868	NOT9	202
46800796	NOT9_FAR91868	NOT9	21
46800797	NOT9_FAR91868	NOT9	73
46800798	NOT9_FAR91868	NOT9	70
46800799	NOT9_FAR91868	NOT9	99
46800800	NOT9_FAR91868	NOT9	102
46800801	NOT9_FAR91868	NOT9	55
46800802	NOT9_FAR91868	NOT9	235
46800803	NOT9_FAR91868	NOT9	49
46800804	NOT9_FAR91868	NOT9	36
46800805	NOT9_FAR91868	NOT9	122
46800806	NOT9_FAR91868	NOT9	73
46800807	NOT9_FAR91868	NOT9	70
46800808	NOT9_FAR91868	NOT9	114
46800809	NOT9_FAR91868	NOT9	122
46800810	NOT9_FAR91868	NOT9	59
46800811	NOT9_FAR91868	NOT9	99
46800812	NOT9_FAR91868	NOT9	102
46800813	NOT9_FAR91868	NOT9	55
46800814	NOT9_FAR91868	NOT9	131
46800815	NOT9_FAR91868	NOT9	49
46800816	NOT9_FAR91868	NOT9	36
46800817	NOT9_FAR91868	NOT9	230
46800818	NOT9_FAR91868	NOT9	42
46800819	NOT9_FAR91868	NOT9	128
46800820	NOT9_FAR91868	NOT9	62
46800821	NOT9_FAR91868	NOT9	158
46800822	NOT9_FAR91868	NOT9	170
46800823	NOT9_FAR91868	NOT9	220
46800824	NOT9_FAR91868	NOT9	188
46800825	NOT9_FAR91868	NOT9	140
46800826	NOT9_FAR91868	NOT9	160
46800827	NOT9_FAR91868	NOT9	189
46800828	NOT9_FAR91868	NOT9	168
46800829	NOT9_FAR91868	NOT9	61
46800830	NOT9_FAR91868	NOT9	187
46800831	NOT9_FAR91868	NOT9	219
46800832	NOT9_FAR91868	NOT9	81
46800833	NOT9_FAR91868	NOT9	230
46800834	NOT9_FAR91868	NOT9	42
46800835	NOT9_FAR91868	NOT9	128
46800836	NOT9_FAR91868	NOT9	62
46800837	NOT9_FAR91868	NOT9	158
46800838	NOT9_FAR91868	NOT9	170
46800839	NOT9_FAR91868	NOT9	220
46800840	NOT9_FAR91868	NOT9	188
46800841	NOT9_FAR91868	NOT9	140
46800842	NOT9_FAR91868	NOT9	160
46800843	NOT9_FAR91868	NOT9	189
46800844	NOT9_FAR91868	NOT9	168
46800845	NOT9_FAR91868	NOT9	61
46800846	NOT9_FAR91868	NOT9	187
46800847	NOT9_FAR91868	NOT9	219
46800848	NOT9_FAR91868	NOT9	81
46800849	NOT9_FAR91868	NOT9	230
46800850	NOT9_FAR91868	NOT9	42
46800851	NOT9_FAR91868	NOT9	128
46800852	NOT9_FAR91868	NOT9	62
46800853	NOT9_FAR91868	NOT9	158
46800854	NOT9_FAR91868	NOT9	170
46800855	NOT9_FAR91868	NOT9	220
46800856	NOT9_FAR91868	NOT9	188
46800857	NOT9_FAR91868	NOT9	140
46800858	NOT9_FAR91868	NOT9	160
46800859	NOT9_FAR91868	NOT9	168
46800860	NOT9_FAR91868	NOT9	189
46800861	NOT9_FAR91868	NOT9	61
46800862	NOT9_FAR91868	NOT9	187
46800863	NOT9_FAR91868	NOT9	219
46800864	NOT9_FAR91868	NOT9	81
46800865	NOT9_FAR91868	NOT9	189
46800866	NOT9_FAR91868	NOT9	220
46800867	NOT9_FAR91868	NOT9	220
46800868	NOT9_FAR91868	NOT9	62
46800869	NOT9_FAR91868	NOT9	158
46800870	NOT9_FAR91868	NOT9	42
46800871	NOT9_FAR91868	NOT9	230
46800872	NOT9_FAR91868	NOT9	170
46800873	NOT9_FAR91868	NOT9	140
46800874	NOT9_FAR91868	NOT9	188
46800875	NOT9_FAR91868	NOT9	128
46800876	NOT9_FAR91868	NOT9	160
46800877	NOT9_FAR91868	NOT9	189
46800878	NOT9_FAR91868	NOT9	168
46800879	NOT9_FAR91868	NOT9	61
46800880	NOT9_FAR91868	NOT9	187
46800881	NOT9_FAR91868	NOT9	219
46800882	NOT9_FAR91868	NOT9	81
46800883	NOT9_FAR91868	NOT9	168
46800884	NOT9_FAR91868	NOT9	102
46800885	NOT9_FAR91868	NOT9	9
46800886	NOT9_FAR91868	NOT9	42
46800887	NOT9_FAR91868	NOT9	174
46800888	NOT9_FAR91868	NOT9	164
46800889	NOT9_FAR91868	NOT9	66
46800890	NOT9_FAR91868	NOT9	63
46800891	NOT9_FAR91868	NOT9	180
46800892	NOT9_FAR91868	NOT9	232
46800893	NOT9_FAR91868	NOT9	38
46800894	NOT9_FAR91868	NOT9	153
46800895	NOT9_FAR91868	NOT9	42
46800896	NOT9_FAR91868	NOT9	168
46800897	NOT9_FAR91868	NOT9	114
46800898	NOT9_FAR91868	NOT9	107
46800899	NOT9_FAR91868	NOT9	205
46800900	NOT9_FAR91868	NOT9	125
46800901	NOT9_FAR91868	NOT9	133
46800902	NOT9_FAR91868	NOT9	197
46800903	NOT9_FAR91868	NOT9	206
46800904	NOT9_FAR91868	NOT9	44
46800905	NOT9_FAR91868	NOT9	196
46800906	NOT9_FAR91868	NOT9	68
46800907	NOT9_FAR91868	NOT9	87
46800908	NOT9_FAR91868	NOT9	45
46800909	NOT9_FAR91868	NOT9	158
46800910	NOT9_FAR91868	NOT9	32
46800911	NOT9_FAR91868	NOT9	270
46800912	NOT9_FAR91868	NOT9	174
46800913	NOT9_FAR91868	NOT9	102
46800914	NOT9_FAR91868	NOT9	42
46800915	NOT9_FAR91868	NOT9	9
46800916	NOT9_FAR91868	NOT9	164
46800917	NOT9_FAR91868	NOT9	66
46800918	NOT9_FAR91868	NOT9	63
46800919	NOT9_FAR91868	NOT9	180
46800920	NOT9_FAR91868	NOT9	232
46800921	NOT9_FAR91868	NOT9	38
46800922	NOT9_FAR91868	NOT9	153
46800923	NOT9_FAR91868	NOT9	42
46800924	NOT9_FAR91868	NOT9	168
46800925	NOT9_FAR91868	NOT9	114
46800926	NOT9_FAR91868	NOT9	107
46800927	NOT9_FAR91868	NOT9	205
46800928	NOT9_FAR91868	NOT9	125
46800929	NOT9_FAR91868	NOT9	133
46800930	NOT9_FAR91868	NOT9	197
46800931	NOT9_FAR91868	NOT9	206
46800932	NOT9_FAR91868	NOT9	44
46800933	NOT9_FAR91868	NOT9	196
46800934	NOT9_FAR91868	NOT9	68
46800935	NOT9_FAR91868	NOT9	102
46800936	NOT9_FAR91868	NOT9	42
46800937	NOT9_FAR91868	NOT9	174
46800938	NOT9_FAR91868	NOT9	164
46800939	NOT9_FAR91868	NOT9	66
46800940	NOT9_FAR91868	NOT9	63
46800941	NOT9_FAR91868	NOT9	180
46800942	NOT9_FAR91868	NOT9	232
46800943	NOT9_FAR91868	NOT9	153
46800944	NOT9_FAR91868	NOT9	240
46800945	NOT9_FAR91868	NOT9	256
46800946	NOT9_FAR91868	NOT9	38
46800947	NOT9_FAR91868	NOT9	42
46800948	NOT9_FAR91868	NOT9	168
46800949	NOT9_FAR91868	NOT9	114
46800950	NOT9_FAR91868	NOT9	107
46800951	NOT9_FAR91868	NOT9	205
46800952	NOT9_FAR91868	NOT9	125
46800953	NOT9_FAR91868	NOT9	133
46800954	NOT9_FAR91868	NOT9	197
46800955	NOT9_FAR91868	NOT9	206
46800956	NOT9_FAR91868	NOT9	44
46800957	NOT9_FAR91868	NOT9	196
46800958	NOT9_FAR91868	NOT9	68
46800959	NOT9_FAR91868	NOT9	174
46800960	NOT9_FAR91868	NOT9	164
46800961	NOT9_FAR91868	NOT9	66
46800962	NOT9_FAR91868	NOT9	63
46800963	NOT9_FAR91868	NOT9	180
46800964	NOT9_FAR91868	NOT9	232
46800965	NOT9_FAR91868	NOT9	38
46800966	NOT9_FAR91868	NOT9	153
46800967	NOT9_FAR91868	NOT9	42
46800968	NOT9_FAR91868	NOT9	168
46800969	NOT9_FAR91868	NOT9	114
46800970	NOT9_FAR91868	NOT9	107
46800971	NOT9_FAR91868	NOT9	205
46800972	NOT9_FAR91868	NOT9	125
46800973	NOT9_FAR91868	NOT9	133
46800974	NOT9_FAR91868	NOT9	197
46800975	NOT9_FAR91868	NOT9	206
46800976	NOT9_FAR91868	NOT9	44
46800977	NOT9_FAR91868	NOT9	196
46800978	NOT9_FAR91868	NOT9	68
46800979	NOT9_FAR91868	NOT9	63
46800980	NOT9_FAR91868	NOT9	232
46800981	NOT9_FAR91868	NOT9	180
46800982	NOT9_FAR91868	NOT9	38
46800983	NOT9_FAR91868	NOT9	153
46800984	NOT9_FAR91868	NOT9	42
46800985	NOT9_FAR91868	NOT9	168
46800986	NOT9_FAR91868	NOT9	114
46800987	NOT9_FAR91868	NOT9	107
46800988	NOT9_FAR91868	NOT9	205
46800989	NOT9_FAR91868	NOT9	125
46800990	NOT9_FAR91868	NOT9	133
46800991	NOT9_FAR91868	NOT9	197
46800992	NOT9_FAR91868	NOT9	206
46800993	NOT9_FAR91868	NOT9	44
46800994	NOT9_FAR91868	NOT9	196
46800995	NOT9_FAR91868	NOT9	68
46800996	NOT9_FAR91868	NOT9	63
46800997	NOT9_FAR91868	NOT9	180
46800998	NOT9_FAR91868	NOT9	232
46800999	NOT9_FAR91868	NOT9	38
46801000	NOT9_FAR91868	NOT9	153
46801001	NOT9_FAR91868	NOT9	42
46801002	NOT9_FAR91868	NOT9	168
46801003	NOT9_FAR91868	NOT9	114
46801004	NOT9_FAR91868	NOT9	107
46801005	NOT9_FAR91868	NOT9	205
46801006	NOT9_FAR91868	NOT9	125
46801007	NOT9_FAR91868	NOT9	133
46801008	NOT9_FAR91868	NOT9	197
46801009	NOT9_FAR91868	NOT9	206
46801010	NOT9_FAR91868	NOT9	44
46801011	NOT9_FAR91868	NOT9	196
46801012	NOT9_FAR91868	NOT9	68
46801013	NOT9_FAR91868	NOT9	87
46801014	NOT9_FAR91868	NOT9	114
46801015	NOT9_FAR91868	NOT9	152
46801016	NOT9_FAR91868	NOT9	178
46801017	NOT9_FAR91868	NOT9	47
46801018	NOT9_FAR91868	NOT9	115
46801019	NOT9_FAR91868	NOT9	240
46801020	NOT9_FAR91868	NOT9	129
46801021	NOT9_FAR91868	NOT9	83
46801022	NOT9_FAR91868	NOT9	124
46801023	NOT9_FAR91868	NOT9	45
46801024	NOT9_FAR91868	NOT9	158
46801025	NOT9_FAR91868	NOT9	270
46801026	NOT9_FAR91868	NOT9	32
46801027	NOT9_FAR91868	NOT9	87
46801028	NOT9_FAR91868	NOT9	218
46801029	NOT9_FAR91868	NOT9	129
46801030	NOT9_FAR91868	NOT9	240
46801031	NOT9_FAR91868	NOT9	83
46801032	NOT9_FAR91868	NOT9	124
46801033	NOT9_FAR91868	NOT9	45
46801034	NOT9_FAR91868	NOT9	158
46801035	NOT9_FAR91868	NOT9	270
46801036	NOT9_FAR91868	NOT9	32
46801037	NOT9_FAR91868	NOT9	87
46801038	NOT9_FAR91868	NOT9	114
46801039	NOT9_FAR91868	NOT9	152
46801040	NOT9_FAR91868	NOT9	178
46801041	NOT9_FAR91868	NOT9	47
46801042	NOT9_FAR91868	NOT9	115
46801043	NOT9_FAR91868	NOT9	240
46801044	NOT9_FAR91868	NOT9	129
46801045	NOT9_FAR91868	NOT9	83
46801046	NOT9_FAR91868	NOT9	124
46801047	NOT9_FAR91868	NOT9	45
46801048	NOT9_FAR91868	NOT9	158
46801049	NOT9_FAR91868	NOT9	270
46801050	NOT9_FAR91868	NOT9	32
46801051	NOT9_FAR91868	NOT9	87
46801052	NOT9_FAR91868	NOT9	47
46801053	NOT9_FAR91868	NOT9	178
46801054	NOT9_FAR91868	NOT9	152
46801055	NOT9_FAR91868	NOT9	114
46801056	NOT9_FAR91868	NOT9	240
46801057	NOT9_FAR91868	NOT9	129
46801058	NOT9_FAR91868	NOT9	83
46801059	NOT9_FAR91868	NOT9	124
46801060	NOT9_FAR91868	NOT9	45
46801061	NOT9_FAR91868	NOT9	158
46801062	NOT9_FAR91868	NOT9	270
46801063	NOT9_FAR91868	NOT9	255
46801064	NOT9_FAR91868	NOT9	207
46801065	NOT9_FAR91868	NOT9	183
46801066	NOT9_FAR91868	NOT9	60
46801067	NOT9_FAR91868	NOT9	23
46801068	NOT9_FAR91868	NOT9	183
46801069	NOT9_FAR91868	NOT9	60
46801070	NOT9_FAR91868	NOT9	23
46801071	NOT9_FAR91868	NOT9	243
46801072	NOT9_FAR91868	NOT9	172
46801073	NOT9_FAR91868	NOT9	210
46801074	NOT9_FAR91868	NOT9	266
46801075	NOT9_FAR91868	NOT9	236
46801076	NOT9_FAR91868	NOT9	192
46801077	NOT9_FAR91868	NOT9	152
46801078	NOT9_FAR91868	NOT9	141
46801079	NOT9_FAR91868	NOT9	194
46801080	NOT9_FAR91868	NOT9	287
46801081	NOT9_FAR91868	NOT9	146
46801082	NOT9_FAR91868	NOT9	195
46801083	NOT9_FAR91868	NOT9	215
46801084	NOT9_FAR91868	NOT9	151
46801085	NOT9_FAR91868	NOT9	29
46801086	NOT9_FAR91868	NOT9	246
46801087	NOT9_FAR91868	NOT9	211
46801088	NOT9_FAR91868	NOT9	124
46801089	NOT9_FAR91868	NOT9	160
46801090	NOT9_FAR91868	NOT9	273
46801091	NOT9_FAR91868	NOT9	198
46801092	NOT9_FAR91868	NOT9	122
46801093	NOT9_FAR91868	NOT9	199
46801094	NOT9_FAR91868	NOT9	122
46801095	NOT9_FAR91868	NOT9	84
46801096	NOT9_FAR91868	NOT9	181
46801097	NOT9_FAR91868	NOT9	35
46801098	NOT9_FAR91868	NOT9	227
46801099	NOT9_FAR91868	NOT9	126
46801100	NOT9_FAR91868	NOT9	50
46801101	NOT9_FAR91868	NOT9	212
46801102	NOT9_FAR91868	NOT9	144
46801103	NOT9_FAR91868	NOT9	252
46801104	NOT9_FAR91868	NOT9	29
46801105	NOT9_FAR91868	NOT9	29
46801106	NOT9_FAR91868	NOT9	37
46801107	NOT9_FAR91868	NOT9	180
46801108	NOT9_FAR91868	NOT9	260
46801109	NOT9_FAR91868	NOT9	163
46801110	NOT9_FAR91868	NOT9	52
46801111	NOT9_FAR91868	NOT9	208
46801112	NOT9_FAR91868	NOT9	49
46801113	NOT9_FAR91868	NOT9	23
46801114	NOT9_FAR91868	NOT9	61
46801115	NOT9_FAR91868	NOT9	127
46801116	NOT9_FAR91868	NOT9	226
46801117	NOT9_FAR91868	NOT9	73
46801118	NOT9_FAR91868	NOT9	125
46801119	NOT9_FAR91868	NOT9	146
46801120	NOT9_FAR91868	NOT9	94
46801121	NOT9_FAR91868	NOT9	243
46801122	NOT9_FAR91868	NOT9	149
46801123	NOT9_FAR91868	NOT9	172
46801124	NOT9_FAR91868	NOT9	210
46801125	NOT9_FAR91868	NOT9	266
46801126	NOT9_FAR91868	NOT9	236
46801127	NOT9_FAR91868	NOT9	192
46801128	NOT9_FAR91868	NOT9	152
46801129	NOT9_FAR91868	NOT9	141
46801130	NOT9_FAR91868	NOT9	194
46801131	NOT9_FAR91868	NOT9	287
46801132	NOT9_FAR91868	NOT9	146
46801133	NOT9_FAR91868	NOT9	195
46801134	NOT9_FAR91868	NOT9	215
46801135	NOT9_FAR91868	NOT9	151
46801136	NOT9_FAR91868	NOT9	29
46801137	NOT9_FAR91868	NOT9	246
46801138	NOT9_FAR91868	NOT9	211
46801139	NOT9_FAR91868	NOT9	124
46801140	NOT9_FAR91868	NOT9	160
46801141	NOT9_FAR91868	NOT9	273
46801142	NOT9_FAR91868	NOT9	198
46801143	NOT9_FAR91868	NOT9	122
46801144	NOT9_FAR91868	NOT9	199
46801145	NOT9_FAR91868	NOT9	122
46801146	NOT9_FAR91868	NOT9	84
46801147	NOT9_FAR91868	NOT9	181
46801148	NOT9_FAR91868	NOT9	35
46801149	NOT9_FAR91868	NOT9	227
46801150	NOT9_FAR91868	NOT9	126
46801151	NOT9_FAR91868	NOT9	50
46801152	NOT9_FAR91868	NOT9	212
46801153	NOT9_FAR91868	NOT9	144
46801154	NOT9_FAR91868	NOT9	252
46801155	NOT9_FAR91868	NOT9	29
46801156	NOT9_FAR91868	NOT9	29
46801157	NOT9_FAR91868	NOT9	37
46801158	NOT9_FAR91868	NOT9	180
46801159	NOT9_FAR91868	NOT9	260
46801160	NOT9_FAR91868	NOT9	163
46801161	NOT9_FAR91868	NOT9	52
46801162	NOT9_FAR91868	NOT9	208
46801163	NOT9_FAR91868	NOT9	49
46801164	NOT9_FAR91868	NOT9	23
46801165	NOT9_FAR91868	NOT9	61
46801166	NOT9_FAR91868	NOT9	226
46801167	NOT9_FAR91868	NOT9	125
46801168	NOT9_FAR91868	NOT9	73
46801169	NOT9_FAR91868	NOT9	146
46801170	NOT9_FAR91868	NOT9	149
46801171	NOT9_FAR91868	NOT9	172
46801172	NOT9_FAR91868	NOT9	73
46801173	NOT9_FAR91868	NOT9	125
46801174	NOT9_FAR91868	NOT9	146
46801175	NOT9_FAR91868	NOT9	149
46801176	NOT9_FAR91868	NOT9	172
46801177	NOT9_FAR91868	NOT9	184
46801178	NOT9_FAR91868	NOT9	36
46801179	NOT9_FAR91868	NOT9	48
46801180	NOT9_FAR91868	NOT9	46
46801181	NOT9_FAR91868	NOT9	46
46801182	NOT9_FAR91868	NOT9	46
46801183	NOT9_FAR91868	NOT9	36
46801184	NOT9_FAR91868	NOT9	48
46801185	NOT9_FAR91868	NOT9	84
46801186	NOT9_FAR91868	NOT9	46
46801187	NOT9_FAR91868	NOT9	46
46801188	NOT9_FAR91868	NOT9	46
46801189	NOT9_FAR91868	NOT9	194
46801190	NOT9_FAR91868	NOT9	299
46801191	NOT9_FAR91868	NOT9	170
46801192	NOT9_FAR91868	NOT9	126
46801193	NOT9_FAR91868	NOT9	96
46801194	NOT9_FAR91868	NOT9	228
46801195	NOT9_FAR91868	NOT9	165
46801196	NOT9_FAR91868	NOT9	130
46801197	NOT9_FAR91868	NOT9	202
46801198	NOT9_FAR91868	NOT9	8
46801199	NOT9_FAR91868	NOT9	160
46801200	NOT9_FAR91868	NOT9	54
46801201	NOT9_FAR91868	NOT9	128
46801202	NOT9_FAR91868	NOT9	174
46801203	NOT9_FAR91868	NOT9	103
46801204	NOT9_FAR91868	NOT9	153
46801205	NOT9_FAR91868	NOT9	164
46801206	NOT9_FAR91868	NOT9	104
46801207	NOT9_FAR91868	NOT9	151
46801208	NOT9_FAR91868	NOT9	248
46801209	NOT9_FAR91868	NOT9	204
46801210	NOT9_FAR91868	NOT9	212
46801211	NOT9_FAR91868	NOT9	144
46801212	NOT9_FAR91868	NOT9	189
46801213	NOT9_FAR91868	NOT9	88
46801214	NOT9_FAR91868	NOT9	120
46801215	NOT9_FAR91868	NOT9	117
46801216	NOT9_FAR91868	NOT9	83
46801217	NOT9_FAR91868	NOT9	111
46801218	NOT9_FAR91868	NOT9	185
46801219	NOT9_FAR91868	NOT9	127
46801220	NOT9_FAR91868	NOT9	159
46801221	NOT9_FAR91868	NOT9	174
46801222	NOT9_FAR91868	NOT9	169
46801223	NOT9_FAR91868	NOT9	58
46801224	NOT9_FAR91868	NOT9	110
46801225	NOT9_FAR91868	NOT9	106
46801226	NOT9_FAR91868	NOT9	170
46801227	NOT9_FAR91868	NOT9	173
46801228	NOT9_FAR91868	NOT9	32
46801229	NOT9_FAR91868	NOT9	173
46801230	NOT9_FAR91868	NOT9	106
46801231	NOT9_FAR91868	NOT9	170
46801232	NOT9_FAR91868	NOT9	126
46801233	NOT9_FAR91868	NOT9	32
46801234	NOT9_FAR91868	NOT9	247
46801235	NOT9_FAR91868	NOT9	156
46801236	NOT9_FAR91868	NOT9	56
46801237	NOT9_FAR91868	NOT9	66
46801238	NOT9_FAR91868	NOT9	40
46801239	NOT9_FAR91868	NOT9	80
46801240	NOT9_FAR91868	NOT9	156
46801241	NOT9_FAR91868	NOT9	104
46801242	NOT9_FAR91868	NOT9	106
46801243	NOT9_FAR91868	NOT9	144
46801244	NOT9_FAR91868	NOT9	163
46801245	NOT9_FAR91868	NOT9	197
46801246	NOT9_FAR91868	NOT9	65
46801247	NOT9_FAR91868	NOT9	58
46801248	NOT9_FAR91868	NOT9	118
46801249	NOT9_FAR91868	NOT9	177
46801250	NOT9_FAR91868	NOT9	83
46801251	NOT9_FAR91868	NOT9	161
46801252	NOT9_FAR91868	NOT9	226
46801253	NOT9_FAR91868	NOT9	50
46801254	NOT9_FAR91868	NOT9	103
46801255	NOT9_FAR91868	NOT9	193
46801256	NOT9_FAR91868	NOT9	78
46801257	NOT9_FAR91868	NOT9	71
46801258	NOT9_FAR91868	NOT9	91
46801259	NOT9_FAR91868	NOT9	69
46801260	NOT9_FAR91868	NOT9	76
46801261	NOT9_FAR91868	NOT9	107
46801262	NOT9_FAR91868	NOT9	27
46801263	NOT9_FAR91868	NOT9	148
46801264	NOT9_FAR91868	NOT9	96
46801265	NOT9_FAR91868	NOT9	209
46801266	NOT9_FAR91868	NOT9	135
46801267	NOT9_FAR91868	NOT9	156
46801268	NOT9_FAR91868	NOT9	56
46801269	NOT9_FAR91868	NOT9	66
46801270	NOT9_FAR91868	NOT9	40
46801271	NOT9_FAR91868	NOT9	80
46801272	NOT9_FAR91868	NOT9	156
46801273	NOT9_FAR91868	NOT9	104
46801274	NOT9_FAR91868	NOT9	106
46801275	NOT9_FAR91868	NOT9	144
46801276	NOT9_FAR91868	NOT9	163
46801277	NOT9_FAR91868	NOT9	197
46801278	NOT9_FAR91868	NOT9	65
46801279	NOT9_FAR91868	NOT9	58
46801280	NOT9_FAR91868	NOT9	118
46801281	NOT9_FAR91868	NOT9	177
46801282	NOT9_FAR91868	NOT9	83
46801283	NOT9_FAR91868	NOT9	161
46801284	NOT9_FAR91868	NOT9	226
46801285	NOT9_FAR91868	NOT9	50
46801286	NOT9_FAR91868	NOT9	103
46801287	NOT9_FAR91868	NOT9	193
46801288	NOT9_FAR91868	NOT9	78
46801289	NOT9_FAR91868	NOT9	71
46801290	NOT9_FAR91868	NOT9	91
46801291	NOT9_FAR91868	NOT9	69
46801292	NOT9_FAR91868	NOT9	76
46801293	NOT9_FAR91868	NOT9	107
46801294	NOT9_FAR91868	NOT9	27
46801295	NOT9_FAR91868	NOT9	148
46801296	NOT9_FAR91868	NOT9	96
46801297	NOT9_FAR91868	NOT9	209
46801298	NOT9_FAR91868	NOT9	135
46801299	NOT9_FAR91868	NOT9	156
46801300	NOT9_FAR91868	NOT9	56
46801301	NOT9_FAR91868	NOT9	66
46801302	NOT9_FAR91868	NOT9	40
46801303	NOT9_FAR91868	NOT9	80
46801304	NOT9_FAR91868	NOT9	104
46801305	NOT9_FAR91868	NOT9	156
46801306	NOT9_FAR91868	NOT9	106
46801307	NOT9_FAR91868	NOT9	144
46801308	NOT9_FAR91868	NOT9	163
46801309	NOT9_FAR91868	NOT9	197
46801310	NOT9_FAR91868	NOT9	65
46801311	NOT9_FAR91868	NOT9	58
46801312	NOT9_FAR91868	NOT9	118
46801313	NOT9_FAR91868	NOT9	177
46801314	NOT9_FAR91868	NOT9	83
46801315	NOT9_FAR91868	NOT9	161
46801316	NOT9_FAR91868	NOT9	226
46801317	NOT9_FAR91868	NOT9	50
46801318	NOT9_FAR91868	NOT9	103
46801319	NOT9_FAR91868	NOT9	193
46801320	NOT9_FAR91868	NOT9	78
46801321	NOT9_FAR91868	NOT9	71
46801322	NOT9_FAR91868	NOT9	91
46801323	NOT9_FAR91868	NOT9	69
46801324	NOT9_FAR91868	NOT9	76
46801325	NOT9_FAR91868	NOT9	107
46801326	NOT9_FAR91868	NOT9	27
46801327	NOT9_FAR91868	NOT9	148
46801328	NOT9_FAR91868	NOT9	96
46801329	NOT9_FAR91868	NOT9	209
46801330	NOT9_FAR91868	NOT9	135
46801331	NOT9_FAR91868	NOT9	106
46801332	NOT9_FAR91868	NOT9	40
46801333	NOT9_FAR91868	NOT9	156
46801334	NOT9_FAR91868	NOT9	104
46801335	NOT9_FAR91868	NOT9	144
46801336	NOT9_FAR91868	NOT9	163
46801337	NOT9_FAR91868	NOT9	197
46801338	NOT9_FAR91868	NOT9	65
46801339	NOT9_FAR91868	NOT9	58
46801340	NOT9_FAR91868	NOT9	118
46801341	NOT9_FAR91868	NOT9	177
46801342	NOT9_FAR91868	NOT9	83
46801343	NOT9_FAR91868	NOT9	161
46801344	NOT9_FAR91868	NOT9	226
46801345	NOT9_FAR91868	NOT9	50
46801346	NOT9_FAR91868	NOT9	103
46801347	NOT9_FAR91868	NOT9	193
46801348	NOT9_FAR91868	NOT9	78
46801349	NOT9_FAR91868	NOT9	71
46801350	NOT9_FAR91868	NOT9	91
46801351	NOT9_FAR91868	NOT9	69
46801352	NOT9_FAR91868	NOT9	76
46801353	NOT9_FAR91868	NOT9	107
46801354	NOT9_FAR91868	NOT9	27
46801355	NOT9_FAR91868	NOT9	148
46801356	NOT9_FAR91868	NOT9	96
46801357	NOT9_FAR91868	NOT9	209
46801358	NOT9_FAR91868	NOT9	135
46801359	NOT9_FAR91868	NOT9	39
46801360	NOT9_FAR91868	NOT9	112
46801361	NOT9_FAR91868	NOT9	155
46801362	NOT9_FAR91868	NOT9	118
46801363	NOT9_FAR91868	NOT9	134
46801364	NOT9_FAR91868	NOT9	70
46801365	NOT9_FAR91868	NOT9	72
46801366	NOT9_FAR91868	NOT9	65
46801367	NOT9_FAR91868	NOT9	90
46801368	NOT9_FAR91868	NOT9	54
46801369	NOT9_FAR91868	NOT9	99
46801370	NOT9_FAR91868	NOT9	124
46801371	NOT9_FAR91868	NOT9	73
46801372	NOT9_FAR91868	NOT9	62
46801373	NOT9_FAR91868	NOT9	113
46801374	NOT9_FAR91868	NOT9	67
46801375	NOT9_FAR91868	NOT9	66
46801376	NOT9_FAR91868	NOT9	53
46801377	NOT9_FAR91868	NOT9	10
46801378	NOT9_FAR91868	NOT9	77
46801379	NOT9_FAR91868	NOT9	104
46801380	NOT9_FAR91868	NOT9	224
46801381	NOT9_FAR91868	NOT9	38
46801382	NOT9_FAR91868	NOT9	39
46801383	NOT9_FAR91868	NOT9	39
46801384	NOT9_FAR91868	NOT9	109
46801385	NOT9_FAR91868	NOT9	112
46801386	NOT9_FAR91868	NOT9	155
46801387	NOT9_FAR91868	NOT9	118
46801388	NOT9_FAR91868	NOT9	70
46801389	NOT9_FAR91868	NOT9	89
46801390	NOT9_FAR91868	NOT9	72
46801391	NOT9_FAR91868	NOT9	81
46801392	NOT9_FAR91868	NOT9	65
46801393	NOT9_FAR91868	NOT9	133
46801394	NOT9_FAR91868	NOT9	138
46801395	NOT9_FAR91868	NOT9	124
46801396	NOT9_FAR91868	NOT9	66
46801397	NOT9_FAR91868	NOT9	62
46801398	NOT9_FAR91868	NOT9	113
46801399	NOT9_FAR91868	NOT9	48
46801400	NOT9_FAR91868	NOT9	67
46801401	NOT9_FAR91868	NOT9	73
46801402	NOT9_FAR91868	NOT9	62
46801403	NOT9_FAR91868	NOT9	66
46801404	NOT9_FAR91868	NOT9	53
46801405	NOT9_FAR91868	NOT9	10
46801406	NOT9_FAR91868	NOT9	77
46801407	NOT9_FAR91868	NOT9	104
46801408	NOT9_FAR91868	NOT9	224
46801409	NOT9_FAR91868	NOT9	38
46801410	NOT9_FAR91868	NOT9	39
46801411	NOT9_FAR91868	NOT9	39
46801412	NOT9_FAR91868	NOT9	109
46801413	NOT9_FAR91868	NOT9	112
46801414	NOT9_FAR91868	NOT9	155
46801415	NOT9_FAR91868	NOT9	118
46801416	NOT9_FAR91868	NOT9	134
46801417	NOT9_FAR91868	NOT9	70
46801418	NOT9_FAR91868	NOT9	64
46801419	NOT9_FAR91868	NOT9	89
46801420	NOT9_FAR91868	NOT9	72
46801421	NOT9_FAR91868	NOT9	81
46801422	NOT9_FAR91868	NOT9	65
46801423	NOT9_FAR91868	NOT9	90
46801424	NOT9_FAR91868	NOT9	133
46801425	NOT9_FAR91868	NOT9	91
46801426	NOT9_FAR91868	NOT9	54
46801427	NOT9_FAR91868	NOT9	99
46801428	NOT9_FAR91868	NOT9	68
46801429	NOT9_FAR91868	NOT9	138
46801430	NOT9_FAR91868	NOT9	24
46801431	NOT9_FAR91868	NOT9	124
46801432	NOT9_FAR91868	NOT9	66
46801433	NOT9_FAR91868	NOT9	62
46801434	NOT9_FAR91868	NOT9	113
46801435	NOT9_FAR91868	NOT9	48
46801436	NOT9_FAR91868	NOT9	67
46801437	NOT9_FAR91868	NOT9	73
46801438	NOT9_FAR91868	NOT9	62
46801439	NOT9_FAR91868	NOT9	66
46801440	NOT9_FAR91868	NOT9	53
46801441	NOT9_FAR91868	NOT9	10
46801442	NOT9_FAR91868	NOT9	77
46801443	NOT9_FAR91868	NOT9	104
46801444	NOT9_FAR91868	NOT9	224
46801445	NOT9_FAR91868	NOT9	38
46801446	NOT9_FAR91868	NOT9	39
46801447	NOT9_FAR91868	NOT9	39
46801448	NOT9_FAR91868	NOT9	109
46801449	NOT9_FAR91868	NOT9	112
46801450	NOT9_FAR91868	NOT9	155
46801451	NOT9_FAR91868	NOT9	118
46801452	NOT9_FAR91868	NOT9	134
46801453	NOT9_FAR91868	NOT9	70
46801454	NOT9_FAR91868	NOT9	64
46801455	NOT9_FAR91868	NOT9	89
46801456	NOT9_FAR91868	NOT9	72
46801457	NOT9_FAR91868	NOT9	81
46801458	NOT9_FAR91868	NOT9	65
46801459	NOT9_FAR91868	NOT9	90
46801460	NOT9_FAR91868	NOT9	133
46801461	NOT9_FAR91868	NOT9	91
46801462	NOT9_FAR91868	NOT9	54
46801463	NOT9_FAR91868	NOT9	99
46801464	NOT9_FAR91868	NOT9	68
46801465	NOT9_FAR91868	NOT9	138
46801466	NOT9_FAR91868	NOT9	24
46801467	NOT9_FAR91868	NOT9	124
46801468	NOT9_FAR91868	NOT9	66
46801469	NOT9_FAR91868	NOT9	62
46801470	NOT9_FAR91868	NOT9	113
46801471	NOT9_FAR91868	NOT9	48
46801472	NOT9_FAR91868	NOT9	67
46801473	NOT9_FAR91868	NOT9	27
46801474	NOT9_FAR91868	NOT9	73
46801475	NOT9_FAR91868	NOT9	62
46801476	NOT9_FAR91868	NOT9	173
46801477	NOT9_FAR91868	NOT9	66
46801478	NOT9_FAR91868	NOT9	53
46801479	NOT9_FAR91868	NOT9	10
46801480	NOT9_FAR91868	NOT9	96
46801481	NOT9_FAR91868	NOT9	163
46801482	NOT9_FAR91868	NOT9	77
46801483	NOT9_FAR91868	NOT9	104
46801484	NOT9_FAR91868	NOT9	123
46801485	NOT9_FAR91868	NOT9	130
46801486	NOT9_FAR91868	NOT9	224
46801487	NOT9_FAR91868	NOT9	38
46801488	NOT9_FAR91868	NOT9	69
46801489	NOT9_FAR91868	NOT9	224
46801490	NOT9_FAR91868	NOT9	46
46801491	NOT9_FAR91868	NOT9	39
46801492	NOT9_FAR91868	NOT9	224
46801493	NOT9_FAR91868	NOT9	224
46801494	NOT9_FAR91868	NOT9	186
46801495	NOT9_FAR91868	NOT9	137
46801496	NOT9_FAR91868	NOT9	143
46801497	NOT9_FAR91868	NOT9	139
46801498	NOT9_FAR91868	NOT9	155
46801499	NOT9_FAR91868	NOT9	43
46801500	NOT9_FAR91868	NOT9	125
46801501	NOT9_FAR91868	NOT9	37
46801502	NOT9_FAR91868	NOT9	159
46801503	NOT9_FAR91868	NOT9	156
46801504	NOT9_FAR91868	NOT9	80
46801505	NOT9_FAR91868	NOT9	216
46801506	NOT9_FAR91868	NOT9	129
46801507	NOT9_FAR91868	NOT9	119
46801508	NOT9_FAR91868	NOT9	41
46801509	NOT9_FAR91868	NOT9	207
46801510	NOT9_FAR91868	NOT9	160
46801511	NOT9_FAR91868	NOT9	154
46801512	NOT9_FAR91868	NOT9	64
46801513	NOT9_FAR91868	NOT9	72
46801514	NOT9_FAR91868	NOT9	86
46801515	NOT9_FAR91868	NOT9	179
46801516	NOT9_FAR91868	NOT9	134
46801517	NOT9_FAR91868	NOT9	72
46801518	NOT9_FAR91868	NOT9	63
46801519	NOT9_FAR91868	NOT9	37
46801520	NOT9_FAR91868	NOT9	37
46801521	NOT9_FAR91868	NOT9	95
46801522	NOT9_FAR91868	NOT9	194
46801523	NOT9_FAR91868	NOT9	188
46801524	NOT9_FAR91868	NOT9	210
46801525	NOT9_FAR91868	NOT9	171
46801526	NOT9_FAR91868	NOT9	92
46801527	NOT9_FAR91868	NOT9	80
46801528	NOT9_FAR91868	NOT9	119
46801529	NOT9_FAR91868	NOT9	91
46801530	NOT9_FAR91868	NOT9	107
46801531	NOT9_FAR91868	NOT9	187
46801532	NOT9_FAR91868	NOT9	79
46801533	NOT9_FAR91868	NOT9	120
46801534	NOT9_FAR91868	NOT9	99
46801535	NOT9_FAR91868	NOT9	180
46801536	NOT9_FAR91868	NOT9	80
46801537	NOT9_FAR91868	NOT9	55
46801538	NOT9_FAR91868	NOT9	34
46801539	NOT9_FAR91868	NOT9	120
46801540	NOT9_FAR91868	NOT9	260
46801541	NOT9_FAR91868	NOT9	194
46801542	NOT9_FAR91868	NOT9	87
46801543	NOT9_FAR91868	NOT9	34
46801544	NOT9_FAR91868	NOT9	99
46801545	NOT9_FAR91868	NOT9	120
46801546	NOT9_FAR91868	NOT9	260
46801547	NOT9_FAR91868	NOT9	225
46801548	NOT9_FAR91868	NOT9	248
46801549	NOT9_FAR91868	NOT9	194
46801550	NOT9_FAR91868	NOT9	260
46801551	NOT9_FAR91868	NOT9	51
46801552	NOT9_FAR91868	NOT9	75
46801553	NOT9_FAR91868	NOT9	87
46801554	NOT9_FAR91868	NOT9	246
46801555	NOT9_FAR91868	NOT9	118
46801556	NOT9_FAR91868	NOT9	256
46801557	NOT9_FAR91868	NOT9	305
46801558	NOT9_FAR91868	NOT9	266
46801559	NOT9_FAR91868	NOT9	258
46801560	NOT9_FAR91868	NOT9	314
46801561	NOT9_FAR91868	NOT9	285
46801562	NOT9_FAR91868	NOT9	122
46801563	NOT9_FAR91868	NOT9	134
46801564	NOT9_FAR91868	NOT9	33
46801565	NOT9_FAR91868	NOT9	184
46801566	NOT9_FAR91868	NOT9	260
46801567	NOT9_FAR91868	NOT9	194
46801568	NOT9_FAR91868	NOT9	87
46801569	NOT9_FAR91868	NOT9	41
46801570	NOT9_FAR91868	NOT9	33
46801571	NOT9_FAR91868	NOT9	51
46801572	NOT9_FAR91868	NOT9	20
46801573	NOT9_FAR91868	NOT9	33
46801574	NOT9_FAR91868	NOT9	134
46801575	NOT9_FAR91868	NOT9	260
46801576	NOT9_FAR91868	NOT9	184
46801577	NOT9_FAR91868	NOT9	260
46801578	NOT9_FAR91868	NOT9	194
46801579	NOT9_FAR91868	NOT9	87
46801580	NOT9_FAR91868	NOT9	129
46801581	NOT9_FAR91868	NOT9	26
46801582	NOT9_FAR91868	NOT9	50
46801583	NOT9_FAR91868	NOT9	200
46801584	NOT9_FAR91868	NOT9	121
46801585	NOT9_FAR91868	NOT9	137
46801586	NOT9_FAR91868	NOT9	168
46801587	NOT9_FAR91868	NOT9	155
46801588	NOT9_FAR91868	NOT9	167
46801589	NOT9_FAR91868	NOT9	151
46801590	NOT9_FAR91868	NOT9	23
46801591	NOT9_FAR91868	NOT9	26
46801592	NOT9_FAR91868	NOT9	50
46801593	NOT9_FAR91868	NOT9	114
46801594	NOT9_FAR91868	NOT9	152
46801595	NOT9_FAR91868	NOT9	59
46801596	NOT9_FAR91868	NOT9	93
46801597	NOT9_FAR91868	NOT9	119
46801598	NOT9_FAR91868	NOT9	138
46801599	NOT9_FAR91868	NOT9	162
46801600	NOT9_FAR91868	NOT9	138
46801601	NOT9_FAR91868	NOT9	174
46801602	NOT9_FAR91868	NOT9	85
46801603	NOT9_FAR91868	NOT9	180
46801604	NOT9_FAR91868	NOT9	210
46801605	NOT9_FAR91868	NOT9	141
46801606	NOT9_FAR91868	NOT9	207
46801607	NOT9_FAR91868	NOT9	115
46801608	NOT9_FAR91868	NOT9	145
46801609	NOT9_FAR91868	NOT9	28
46801610	NOT9_FAR91868	NOT9	116
46801611	NOT9_FAR91868	NOT9	147
46801612	NOT9_FAR91868	NOT9	73
46801613	NOT9_FAR91868	NOT9	77
46801614	NOT9_FAR91868	NOT9	49
46801615	NOT9_FAR91868	NOT9	91
46801616	NOT9_FAR91868	NOT9	151
46801617	NOT9_FAR91868	NOT9	200
46801618	NOT9_FAR91868	NOT9	139
46801619	NOT9_FAR91868	NOT9	193
46801620	NOT9_FAR91868	NOT9	156
46801621	NOT9_FAR91868	NOT9	53
46801622	NOT9_FAR91868	NOT9	133
46801623	NOT9_FAR91868	NOT9	49
46801624	NOT9_FAR91868	NOT9	91
46801625	NOT9_FAR91868	NOT9	151
46801626	NOT9_FAR91868	NOT9	200
46801627	NOT9_FAR91868	NOT9	139
46801628	NOT9_FAR91868	NOT9	193
46801629	NOT9_FAR91868	NOT9	156
46801630	NOT9_FAR91868	NOT9	53
46801631	NOT9_FAR91868	NOT9	133
46801632	NOT9_FAR91868	NOT9	49
46801633	NOT9_FAR91868	NOT9	91
46801634	NOT9_FAR91868	NOT9	151
46801635	NOT9_FAR91868	NOT9	200
46801636	NOT9_FAR91868	NOT9	139
46801637	NOT9_FAR91868	NOT9	193
46801638	NOT9_FAR91868	NOT9	156
46801639	NOT9_FAR91868	NOT9	53
46801640	NOT9_FAR91868	NOT9	133
46801641	NOT9_FAR91868	NOT9	43
46801642	NOT9_FAR91868	NOT9	68
46801643	NOT9_FAR91868	NOT9	54
46801644	NOT9_FAR91868	NOT9	126
46801645	NOT9_FAR91868	NOT9	59
46801646	NOT9_FAR91868	NOT9	222
46801647	NOT9_FAR91868	NOT9	205
46801648	NOT9_FAR91868	NOT9	140
46801649	NOT9_FAR91868	NOT9	115
46801650	NOT9_FAR91868	NOT9	147
46801651	NOT9_FAR91868	NOT9	146
46801652	NOT9_FAR91868	NOT9	223
46801653	NOT9_FAR91868	NOT9	112
46801654	NOT9_FAR91868	NOT9	291
46801655	NOT9_FAR91868	NOT9	125
46801656	NOT9_FAR91868	NOT9	123
46801657	NOT9_FAR91868	NOT9	125
46801658	NOT9_FAR91868	NOT9	76
46801659	NOT9_FAR91868	NOT9	119
46801660	NOT9_FAR91868	NOT9	122
46801661	NOT9_FAR91868	NOT9	133
46801662	NOT9_FAR91868	NOT9	52
46801663	NOT9_FAR91868	NOT9	158
46801664	NOT9_FAR91868	NOT9	62
46801665	NOT9_FAR91868	NOT9	161
46801666	NOT9_FAR91868	NOT9	107
46801667	NOT9_FAR91868	NOT9	107
46801668	NOT9_FAR91868	NOT9	221
46801669	NOT9_FAR91868	NOT9	96
46801670	NOT9_FAR91868	NOT9	226
46801671	NOT9_FAR91868	NOT9	18
46801672	NOT9_FAR91868	NOT9	106
46801673	NOT9_FAR91868	NOT9	260
46801674	NOT9_FAR91868	NOT9	115
46801675	NOT9_FAR91868	NOT9	136
46801676	NOT9_FAR91868	NOT9	46
46801677	NOT9_FAR91868	NOT9	81
46801678	NOT9_FAR91868	NOT9	127
46801679	NOT9_FAR91868	NOT9	216
46801680	NOT9_FAR91868	NOT9	202
46801681	NOT9_FAR91868	NOT9	18
46801682	NOT9_FAR91868	NOT9	230
46801683	NOT9_FAR91868	NOT9	52
46801684	NOT9_FAR91868	NOT9	73
46801685	NOT9_FAR91868	NOT9	25
46801686	NOT9_FAR91868	NOT9	157
46801687	NOT9_FAR91868	NOT9	108
46801688	NOT9_FAR91868	NOT9	49
46801689	NOT9_FAR91868	NOT9	133
46801690	NOT9_FAR91868	NOT9	133
46801691	NOT9_FAR91868	NOT9	65
46801692	NOT9_FAR91868	NOT9	164
46801693	NOT9_FAR91868	NOT9	81
46801694	NOT9_FAR91868	NOT9	123
46801695	NOT9_FAR91868	NOT9	125
46801696	NOT9_FAR91868	NOT9	59
46801697	NOT9_FAR91868	NOT9	76
46801698	NOT9_FAR91868	NOT9	291
46801699	NOT9_FAR91868	NOT9	147
46801700	NOT9_FAR91868	NOT9	223
46801701	NOT9_FAR91868	NOT9	54
46801702	NOT9_FAR91868	NOT9	112
46801703	NOT9_FAR91868	NOT9	125
46801704	NOT9_FAR91868	NOT9	119
46801705	NOT9_FAR91868	NOT9	146
46801706	NOT9_FAR91868	NOT9	122
46801707	NOT9_FAR91868	NOT9	133
46801708	NOT9_FAR91868	NOT9	52
46801709	NOT9_FAR91868	NOT9	158
46801710	NOT9_FAR91868	NOT9	62
46801711	NOT9_FAR91868	NOT9	107
46801712	NOT9_FAR91868	NOT9	161
46801713	NOT9_FAR91868	NOT9	107
46801714	NOT9_FAR91868	NOT9	221
46801715	NOT9_FAR91868	NOT9	96
46801716	NOT9_FAR91868	NOT9	226
46801717	NOT9_FAR91868	NOT9	18
46801718	NOT9_FAR91868	NOT9	106
46801719	NOT9_FAR91868	NOT9	260
46801720	NOT9_FAR91868	NOT9	46
46801721	NOT9_FAR91868	NOT9	81
46801722	NOT9_FAR91868	NOT9	216
46801723	NOT9_FAR91868	NOT9	18
46801724	NOT9_FAR91868	NOT9	230
46801725	NOT9_FAR91868	NOT9	52
46801726	NOT9_FAR91868	NOT9	169
46801727	NOT9_FAR91868	NOT9	123
46801728	NOT9_FAR91868	NOT9	125
46801729	NOT9_FAR91868	NOT9	59
46801730	NOT9_FAR91868	NOT9	76
46801731	NOT9_FAR91868	NOT9	291
46801732	NOT9_FAR91868	NOT9	222
46801733	NOT9_FAR91868	NOT9	147
46801734	NOT9_FAR91868	NOT9	223
46801735	NOT9_FAR91868	NOT9	54
46801736	NOT9_FAR91868	NOT9	125
46801737	NOT9_FAR91868	NOT9	119
46801738	NOT9_FAR91868	NOT9	205
46801739	NOT9_FAR91868	NOT9	146
46801740	NOT9_FAR91868	NOT9	122
46801741	NOT9_FAR91868	NOT9	133
46801742	NOT9_FAR91868	NOT9	52
46801743	NOT9_FAR91868	NOT9	158
46801744	NOT9_FAR91868	NOT9	62
46801745	NOT9_FAR91868	NOT9	161
46801746	NOT9_FAR91868	NOT9	107
46801747	NOT9_FAR91868	NOT9	107
46801748	NOT9_FAR91868	NOT9	221
46801749	NOT9_FAR91868	NOT9	96
46801750	NOT9_FAR91868	NOT9	226
46801751	NOT9_FAR91868	NOT9	18
46801752	NOT9_FAR91868	NOT9	106
46801753	NOT9_FAR91868	NOT9	115
46801754	NOT9_FAR91868	NOT9	127
46801755	NOT9_FAR91868	NOT9	202
46801756	NOT9_FAR91868	NOT9	18
46801757	NOT9_FAR91868	NOT9	25
46801758	NOT9_FAR91868	NOT9	169
46801759	NOT9_FAR91868	NOT9	117
46801760	NOT9_FAR91868	NOT9	46
46801761	NOT9_FAR91868	NOT9	123
46801762	NOT9_FAR91868	NOT9	125
46801763	NOT9_FAR91868	NOT9	59
46801764	NOT9_FAR91868	NOT9	76
46801765	NOT9_FAR91868	NOT9	291
46801766	NOT9_FAR91868	NOT9	223
46801767	NOT9_FAR91868	NOT9	126
46801768	NOT9_FAR91868	NOT9	54
46801769	NOT9_FAR91868	NOT9	112
46801770	NOT9_FAR91868	NOT9	68
46801771	NOT9_FAR91868	NOT9	125
46801772	NOT9_FAR91868	NOT9	119
46801773	NOT9_FAR91868	NOT9	205
46801774	NOT9_FAR91868	NOT9	146
46801775	NOT9_FAR91868	NOT9	122
46801776	NOT9_FAR91868	NOT9	133
46801777	NOT9_FAR91868	NOT9	52
46801778	NOT9_FAR91868	NOT9	158
46801779	NOT9_FAR91868	NOT9	62
46801780	NOT9_FAR91868	NOT9	161
46801781	NOT9_FAR91868	NOT9	107
46801782	NOT9_FAR91868	NOT9	107
46801783	NOT9_FAR91868	NOT9	96
46801784	NOT9_FAR91868	NOT9	226
46801785	NOT9_FAR91868	NOT9	106
46801786	NOT9_FAR91868	NOT9	260
46801787	NOT9_FAR91868	NOT9	115
46801788	NOT9_FAR91868	NOT9	74
46801789	NOT9_FAR91868	NOT9	25
46801790	NOT9_FAR91868	NOT9	169
46801791	NOT9_FAR91868	NOT9	117
46801792	NOT9_FAR91868	NOT9	123
46801793	NOT9_FAR91868	NOT9	125
46801794	NOT9_FAR91868	NOT9	59
46801795	NOT9_FAR91868	NOT9	76
46801796	NOT9_FAR91868	NOT9	291
46801797	NOT9_FAR91868	NOT9	222
46801798	NOT9_FAR91868	NOT9	147
46801799	NOT9_FAR91868	NOT9	122
46801800	NOT9_FAR91868	NOT9	223
46801801	NOT9_FAR91868	NOT9	133
46801802	NOT9_FAR91868	NOT9	115
46801803	NOT9_FAR91868	NOT9	126
46801804	NOT9_FAR91868	NOT9	54
46801805	NOT9_FAR91868	NOT9	112
46801806	NOT9_FAR91868	NOT9	68
46801807	NOT9_FAR91868	NOT9	125
46801808	NOT9_FAR91868	NOT9	119
46801809	NOT9_FAR91868	NOT9	205
46801810	NOT9_FAR91868	NOT9	146
46801811	NOT9_FAR91868	NOT9	52
46801812	NOT9_FAR91868	NOT9	158
46801813	NOT9_FAR91868	NOT9	62
46801814	NOT9_FAR91868	NOT9	161
46801815	NOT9_FAR91868	NOT9	107
46801816	NOT9_FAR91868	NOT9	107
46801817	NOT9_FAR91868	NOT9	221
46801818	NOT9_FAR91868	NOT9	96
46801819	NOT9_FAR91868	NOT9	226
46801820	NOT9_FAR91868	NOT9	18
46801821	NOT9_FAR91868	NOT9	260
46801822	NOT9_FAR91868	NOT9	115
46801823	NOT9_FAR91868	NOT9	46
46801824	NOT9_FAR91868	NOT9	81
46801825	NOT9_FAR91868	NOT9	216
46801826	NOT9_FAR91868	NOT9	202
46801827	NOT9_FAR91868	NOT9	18
46801828	NOT9_FAR91868	NOT9	230
46801829	NOT9_FAR91868	NOT9	52
46801830	NOT9_FAR91868	NOT9	74
46801831	NOT9_FAR91868	NOT9	73
46801832	NOT9_FAR91868	NOT9	25
46801833	NOT9_FAR91868	NOT9	157
46801834	NOT9_FAR91868	NOT9	169
46801835	NOT9_FAR91868	NOT9	108
46801836	NOT9_FAR91868	NOT9	49
46801837	NOT9_FAR91868	NOT9	117
46801838	NOT9_FAR91868	NOT9	133
46801839	NOT9_FAR91868	NOT9	133
46801840	NOT9_FAR91868	NOT9	65
46801841	NOT9_FAR91868	NOT9	125
46801842	NOT9_FAR91868	NOT9	122
46801843	NOT9_FAR91868	NOT9	133
46801844	NOT9_FAR91868	NOT9	125
46801845	NOT9_FAR91868	NOT9	119
46801846	NOT9_FAR91868	NOT9	146
46801847	NOT9_FAR91868	NOT9	223
46801848	NOT9_FAR91868	NOT9	52
46801849	NOT9_FAR91868	NOT9	158
46801850	NOT9_FAR91868	NOT9	62
46801851	NOT9_FAR91868	NOT9	107
46801852	NOT9_FAR91868	NOT9	107
46801853	NOT9_FAR91868	NOT9	106
46801854	NOT9_FAR91868	NOT9	260
46801855	NOT9_FAR91868	NOT9	127
46801856	NOT9_FAR91868	NOT9	18
46801857	NOT9_FAR91868	NOT9	74
46801858	NOT9_FAR91868	NOT9	117
46801859	NOT9_FAR91868	NOT9	46
46801860	NOT9_FAR91868	NOT9	81
46801861	NOT9_FAR91868	NOT9	127
46801862	NOT9_FAR91868	NOT9	216
46801863	NOT9_FAR91868	NOT9	202
46801864	NOT9_FAR91868	NOT9	230
46801865	NOT9_FAR91868	NOT9	52
46801866	NOT9_FAR91868	NOT9	74
46801867	NOT9_FAR91868	NOT9	73
46801868	NOT9_FAR91868	NOT9	157
46801869	NOT9_FAR91868	NOT9	169
46801870	NOT9_FAR91868	NOT9	108
46801871	NOT9_FAR91868	NOT9	49
46801872	NOT9_FAR91868	NOT9	133
46801873	NOT9_FAR91868	NOT9	65
46801874	NOT9_FAR91868	NOT9	161
46801875	NOT9_FAR91868	NOT9	221
46801876	NOT9_FAR91868	NOT9	96
46801877	NOT9_FAR91868	NOT9	226
46801878	NOT9_FAR91868	NOT9	18
46801879	NOT9_FAR91868	NOT9	106
46801880	NOT9_FAR91868	NOT9	115
46801881	NOT9_FAR91868	NOT9	46
46801882	NOT9_FAR91868	NOT9	81
46801883	NOT9_FAR91868	NOT9	127
46801884	NOT9_FAR91868	NOT9	216
46801885	NOT9_FAR91868	NOT9	202
46801886	NOT9_FAR91868	NOT9	230
46801887	NOT9_FAR91868	NOT9	52
46801888	NOT9_FAR91868	NOT9	74
46801889	NOT9_FAR91868	NOT9	73
46801890	NOT9_FAR91868	NOT9	25
46801891	NOT9_FAR91868	NOT9	157
46801892	NOT9_FAR91868	NOT9	169
46801893	NOT9_FAR91868	NOT9	108
46801894	NOT9_FAR91868	NOT9	49
46801895	NOT9_FAR91868	NOT9	117
46801896	NOT9_FAR91868	NOT9	133
46801897	NOT9_FAR91868	NOT9	133
46801898	NOT9_FAR91868	NOT9	65
46801899	NOT9_FAR91868	NOT9	198
46801900	NOT9_FAR91868	NOT9	260
46801901	NOT9_FAR91868	NOT9	221
46801902	NOT9_FAR91868	NOT9	18
46801903	NOT9_FAR91868	NOT9	115
46801904	NOT9_FAR91868	NOT9	46
46801905	NOT9_FAR91868	NOT9	81
46801906	NOT9_FAR91868	NOT9	127
46801907	NOT9_FAR91868	NOT9	216
46801908	NOT9_FAR91868	NOT9	202
46801909	NOT9_FAR91868	NOT9	18
46801910	NOT9_FAR91868	NOT9	230
46801911	NOT9_FAR91868	NOT9	52
46801912	NOT9_FAR91868	NOT9	74
46801913	NOT9_FAR91868	NOT9	73
46801914	NOT9_FAR91868	NOT9	25
46801915	NOT9_FAR91868	NOT9	157
46801916	NOT9_FAR91868	NOT9	108
46801917	NOT9_FAR91868	NOT9	49
46801918	NOT9_FAR91868	NOT9	117
46801919	NOT9_FAR91868	NOT9	133
46801920	NOT9_FAR91868	NOT9	133
46801921	NOT9_FAR91868	NOT9	65
46801922	NOT9_FAR91868	NOT9	88
46801923	NOT9_FAR91868	NOT9	121
46801924	NOT9_FAR91868	NOT9	88
46801925	NOT9_FAR91868	NOT9	21
46801926	NOT9_FAR91868	NOT9	112
46801927	NOT9_FAR91868	NOT9	160
46801928	NOT9_FAR91868	NOT9	195
46801929	NOT9_FAR91868	NOT9	132
46801930	NOT9_FAR91868	NOT9	216
46801931	NOT9_FAR91868	NOT9	187
46801932	NOT9_FAR91868	NOT9	73
46801933	NOT9_FAR91868	NOT9	157
46801934	NOT9_FAR91868	NOT9	216
46801935	NOT9_FAR91868	NOT9	21
46801936	NOT9_FAR91868	NOT9	14
46801937	NOT9_FAR91868	NOT9	175
46801938	NOT9_FAR91868	NOT9	63
46801939	NOT9_FAR91868	NOT9	172
46801940	NOT9_FAR91868	NOT9	40
46801941	NOT9_FAR91868	NOT9	130
46801942	NOT9_FAR91868	NOT9	179
46801943	NOT9_FAR91868	NOT9	276
46801944	NOT9_FAR91868	NOT9	136
46801945	NOT9_FAR91868	NOT9	60
46801946	NOT9_FAR91868	NOT9	149
46801947	NOT9_FAR91868	NOT9	91
46801948	NOT9_FAR91868	NOT9	168
46801949	NOT9_FAR91868	NOT9	188
46801950	NOT9_FAR91868	NOT9	242
46801951	NOT9_FAR91868	NOT9	82
46801952	NOT9_FAR91868	NOT9	108
46801953	NOT9_FAR91868	NOT9	130
46801954	NOT9_FAR91868	NOT9	122
46801955	NOT9_FAR91868	NOT9	309
46801956	NOT9_FAR91868	NOT9	188
46801957	NOT9_FAR91868	NOT9	206
46801958	NOT9_FAR91868	NOT9	62
46801959	NOT9_FAR91868	NOT9	164
46801960	NOT9_FAR91868	NOT9	180
46801961	NOT9_FAR91868	NOT9	186
46801962	NOT9_FAR91868	NOT9	118
46801963	NOT9_FAR91868	NOT9	195
46801964	NOT9_FAR91868	NOT9	132
46801965	NOT9_FAR91868	NOT9	160
46801966	NOT9_FAR91868	NOT9	73
46801967	NOT9_FAR91868	NOT9	21
46801968	NOT9_FAR91868	NOT9	14
46801969	NOT9_FAR91868	NOT9	175
46801970	NOT9_FAR91868	NOT9	63
46801971	NOT9_FAR91868	NOT9	172
46801972	NOT9_FAR91868	NOT9	40
46801973	NOT9_FAR91868	NOT9	130
46801974	NOT9_FAR91868	NOT9	179
46801975	NOT9_FAR91868	NOT9	204
46801976	NOT9_FAR91868	NOT9	122
46801977	NOT9_FAR91868	NOT9	123
46801978	NOT9_FAR91868	NOT9	132
46801979	NOT9_FAR91868	NOT9	93
46801980	NOT9_FAR91868	NOT9	134
46801981	NOT9_FAR91868	NOT9	247
46801982	NOT9_FAR91868	NOT9	84
46801983	NOT9_FAR91868	NOT9	153
46801984	NOT9_FAR91868	NOT9	130
46801985	NOT9_FAR91868	NOT9	109
46801986	NOT9_FAR91868	NOT9	73
46801987	NOT9_FAR91868	NOT9	204
46801988	NOT9_FAR91868	NOT9	122
46801989	NOT9_FAR91868	NOT9	123
46801990	NOT9_FAR91868	NOT9	132
46801991	NOT9_FAR91868	NOT9	93
46801992	NOT9_FAR91868	NOT9	134
46801993	NOT9_FAR91868	NOT9	247
46801994	NOT9_FAR91868	NOT9	84
46801995	NOT9_FAR91868	NOT9	153
46801996	NOT9_FAR91868	NOT9	130
46801997	NOT9_FAR91868	NOT9	109
46801998	NOT9_FAR91868	NOT9	73
46801999	NOT9_FAR91868	NOT9	100
46802000	NOT9_FAR91868	NOT9	237
46802001	NOT9_FAR91868	NOT9	227
46802002	NOT9_FAR91868	NOT9	186
46802003	NOT9_FAR91868	NOT9	34
46802004	NOT9_FAR91868	NOT9	37
46802005	NOT9_FAR91868	NOT9	93
46802006	NOT9_FAR91868	NOT9	50
46802007	NOT9_FAR91868	NOT9	106
46802008	NOT9_FAR91868	NOT9	106
46802009	NOT9_FAR91868	NOT9	271
46802010	NOT9_FAR91868	NOT9	50
46802011	NOT9_FAR91868	NOT9	106
46802012	NOT9_FAR91868	NOT9	106
46802013	NOT9_FAR91868	NOT9	271
46802014	NOT9_FAR91868	NOT9	50
46802015	NOT9_FAR91868	NOT9	106
46802016	NOT9_FAR91868	NOT9	106
46802017	NOT9_FAR91868	NOT9	271
46802018	NOT9_FAR91868	NOT9	50
46802019	NOT9_FAR91868	NOT9	106
46802020	NOT9_FAR91868	NOT9	106
46802021	NOT9_FAR91868	NOT9	271
46802022	NOT9_FAR91868	NOT9	50
46802023	NOT9_FAR91868	NOT9	106
46802024	NOT9_FAR91868	NOT9	106
46802025	NOT9_FAR91868	NOT9	271
46802026	NOT9_FAR91868	NOT9	50
46802027	NOT9_FAR91868	NOT9	153
46802028	NOT9_FAR91868	NOT9	45
46802029	NOT9_FAR91868	NOT9	123
46802030	NOT9_FAR91868	NOT9	99
46802031	NOT9_FAR91868	NOT9	87
46802032	NOT9_FAR91868	NOT9	144
46802033	NOT9_FAR91868	NOT9	174
46802034	NOT9_FAR91868	NOT9	119
46802035	NOT9_FAR91868	NOT9	77
46802036	NOT9_FAR91868	NOT9	128
46802037	NOT9_FAR91868	NOT9	131
46802038	NOT9_FAR91868	NOT9	96
46802039	NOT9_FAR91868	NOT9	97
46802040	NOT9_FAR91868	NOT9	91
46802041	NOT9_FAR91868	NOT9	135
46802042	NOT9_FAR91868	NOT9	127
46802043	NOT9_FAR91868	NOT9	109
46802044	NOT9_FAR91868	NOT9	134
46802045	NOT9_FAR91868	NOT9	132
46802046	NOT9_FAR91868	NOT9	67
46802047	NOT9_FAR91868	NOT9	67
46802048	NOT9_FAR91868	NOT9	109
46802049	NOT9_FAR91868	NOT9	149
46802050	NOT9_FAR91868	NOT9	128
46802051	NOT9_FAR91868	NOT9	90
46802052	NOT9_FAR91868	NOT9	120
46802053	NOT9_FAR91868	NOT9	27
46802054	NOT9_FAR91868	NOT9	70
46802055	NOT9_FAR91868	NOT9	148
46802056	NOT9_FAR91868	NOT9	87
46802057	NOT9_FAR91868	NOT9	88
46802058	NOT9_FAR91868	NOT9	42
46802059	NOT9_FAR91868	NOT9	100
46802060	NOT9_FAR91868	NOT9	147
46802061	NOT9_FAR91868	NOT9	141
46802062	NOT9_FAR91868	NOT9	99
46802063	NOT9_FAR91868	NOT9	107
46802064	NOT9_FAR91868	NOT9	95
46802065	NOT9_FAR91868	NOT9	109
46802066	NOT9_FAR91868	NOT9	186
46802067	NOT9_FAR91868	NOT9	166
46802068	NOT9_FAR91868	NOT9	109
46802069	NOT9_FAR91868	NOT9	107
46802070	NOT9_FAR91868	NOT9	110
46802071	NOT9_FAR91868	NOT9	182
46802072	NOT9_FAR91868	NOT9	91
46802073	NOT9_FAR91868	NOT9	84
46802074	NOT9_FAR91868	NOT9	165
46802075	NOT9_FAR91868	NOT9	152
46802076	NOT9_FAR91868	NOT9	49
46802077	NOT9_FAR91868	NOT9	76
46802078	NOT9_FAR91868	NOT9	115
46802079	NOT9_FAR91868	NOT9	129
46802080	NOT9_FAR91868	NOT9	49
46802081	NOT9_FAR91868	NOT9	136
46802082	NOT9_FAR91868	NOT9	127
46802083	NOT9_FAR91868	NOT9	99
46802084	NOT9_FAR91868	NOT9	124
46802085	NOT9_FAR91868	NOT9	10
46802086	NOT9_FAR91868	NOT9	70
46802087	NOT9_FAR91868	NOT9	101
46802088	NOT9_FAR91868	NOT9	37
46802089	NOT9_FAR91868	NOT9	86
46802090	NOT9_FAR91868	NOT9	101
46802091	NOT9_FAR91868	NOT9	99
46802092	NOT9_FAR91868	NOT9	229
46802093	NOT9_FAR91868	NOT9	101
46802094	NOT9_FAR91868	NOT9	143
46802095	NOT9_FAR91868	NOT9	120
46802096	NOT9_FAR91868	NOT9	158
46802097	NOT9_FAR91868	NOT9	90
46802098	NOT9_FAR91868	NOT9	211
46802099	NOT9_FAR91868	NOT9	167
46802100	NOT9_FAR91868	NOT9	259
46802101	NOT9_FAR91868	NOT9	146
46802102	NOT9_FAR91868	NOT9	112
46802103	NOT9_FAR91868	NOT9	38
46802104	NOT9_FAR91868	NOT9	159
46802105	NOT9_FAR91868	NOT9	71
46802106	NOT9_FAR91868	NOT9	91
46802107	NOT9_FAR91868	NOT9	135
46802108	NOT9_FAR91868	NOT9	149
46802109	NOT9_FAR91868	NOT9	34
46802110	NOT9_FAR91868	NOT9	61
46802111	NOT9_FAR91868	NOT9	39
46802112	NOT9_FAR91868	NOT9	40
46802113	NOT9_FAR91868	NOT9	135
46802114	NOT9_FAR91868	NOT9	68
46802115	NOT9_FAR91868	NOT9	83
46802116	NOT9_FAR91868	NOT9	184
46802117	NOT9_FAR91868	NOT9	93
46802118	NOT9_FAR91868	NOT9	102
46802119	NOT9_FAR91868	NOT9	115
46802120	NOT9_FAR91868	NOT9	67
46802121	NOT9_FAR91868	NOT9	113
46802122	NOT9_FAR91868	NOT9	191
46802123	NOT9_FAR91868	NOT9	81
46802124	NOT9_FAR91868	NOT9	63
46802125	NOT9_FAR91868	NOT9	99
46802126	NOT9_FAR91868	NOT9	108
46802127	NOT9_FAR91868	NOT9	140
46802128	NOT9_FAR91868	NOT9	121
46802129	NOT9_FAR91868	NOT9	196
46802130	NOT9_FAR91868	NOT9	136
46802131	NOT9_FAR91868	NOT9	151
46802132	NOT9_FAR91868	NOT9	135
46802133	NOT9_FAR91868	NOT9	177
46802134	NOT9_FAR91868	NOT9	90
46802135	NOT9_FAR91868	NOT9	115
46802136	NOT9_FAR91868	NOT9	148
46802137	NOT9_FAR91868	NOT9	57
46802138	NOT9_FAR91868	NOT9	189
46802139	NOT9_FAR91868	NOT9	103
46802140	NOT9_FAR91868	NOT9	107
46802141	NOT9_FAR91868	NOT9	115
46802142	NOT9_FAR91868	NOT9	116
46802143	NOT9_FAR91868	NOT9	58
46802144	NOT9_FAR91868	NOT9	105
46802145	NOT9_FAR91868	NOT9	72
46802146	NOT9_FAR91868	NOT9	170
46802147	NOT9_FAR91868	NOT9	144
46802148	NOT9_FAR91868	NOT9	185
46802149	NOT9_FAR91868	NOT9	80
46802150	NOT9_FAR91868	NOT9	61
46802151	NOT9_FAR91868	NOT9	50
46802152	NOT9_FAR91868	NOT9	121
46802153	NOT9_FAR91868	NOT9	103
46802154	NOT9_FAR91868	NOT9	117
46802155	NOT9_FAR91868	NOT9	150
46802156	NOT9_FAR91868	NOT9	172
46802157	NOT9_FAR91868	NOT9	90
46802158	NOT9_FAR91868	NOT9	91
46802159	NOT9_FAR91868	NOT9	160
46802160	NOT9_FAR91868	NOT9	124
46802161	NOT9_FAR91868	NOT9	125
46802162	NOT9_FAR91868	NOT9	144
46802163	NOT9_FAR91868	NOT9	54
46802164	NOT9_FAR91868	NOT9	107
46802165	NOT9_FAR91868	NOT9	128
46802166	NOT9_FAR91868	NOT9	80
46802167	NOT9_FAR91868	NOT9	118
46802168	NOT9_FAR91868	NOT9	55
46802169	NOT9_FAR91868	NOT9	126
46802170	NOT9_FAR91868	NOT9	57
46802171	NOT9_FAR91868	NOT9	134
46802172	NOT9_FAR91868	NOT9	48
46802173	NOT9_FAR91868	NOT9	172
46802174	NOT9_FAR91868	NOT9	91
46802175	NOT9_FAR91868	NOT9	120
46802176	NOT9_FAR91868	NOT9	113
46802177	NOT9_FAR91868	NOT9	84
46802178	NOT9_FAR91868	NOT9	75
46802179	NOT9_FAR91868	NOT9	124
46802180	NOT9_FAR91868	NOT9	111
46802181	NOT9_FAR91868	NOT9	24
46802182	NOT9_FAR91868	NOT9	139
46802183	NOT9_FAR91868	NOT9	50
46802184	NOT9_FAR91868	NOT9	78
46802185	NOT9_FAR91868	NOT9	110
46802186	NOT9_FAR91868	NOT9	82
46802187	NOT9_FAR91868	NOT9	22
46802188	NOT9_FAR91868	NOT9	140
46802189	NOT9_FAR91868	NOT9	85
46802190	NOT9_FAR91868	NOT9	101
46802191	NOT9_FAR91868	NOT9	104
46802192	NOT9_FAR91868	NOT9	130
46802193	NOT9_FAR91868	NOT9	150
46802194	NOT9_FAR91868	NOT9	49
46802195	NOT9_FAR91868	NOT9	212
46802196	NOT9_FAR91868	NOT9	78
46802197	NOT9_FAR91868	NOT9	138
46802198	NOT9_FAR91868	NOT9	106
46802199	NOT9_FAR91868	NOT9	146
46802200	NOT9_FAR91868	NOT9	88
46802201	NOT9_FAR91868	NOT9	95
46802202	NOT9_FAR91868	NOT9	113
46802203	NOT9_FAR91868	NOT9	153
46802204	NOT9_FAR91868	NOT9	96
46802205	NOT9_FAR91868	NOT9	136
46802206	NOT9_FAR91868	NOT9	119
46802207	NOT9_FAR91868	NOT9	150
46802208	NOT9_FAR91868	NOT9	105
46802209	NOT9_FAR91868	NOT9	58
46802210	NOT9_FAR91868	NOT9	137
46802211	NOT9_FAR91868	NOT9	103
46802212	NOT9_FAR91868	NOT9	136
46802213	NOT9_FAR91868	NOT9	82
46802214	NOT9_FAR91868	NOT9	48
46802215	NOT9_FAR91868	NOT9	218
46802216	NOT9_FAR91868	NOT9	104
46802217	NOT9_FAR91868	NOT9	85
46802218	NOT9_FAR91868	NOT9	72
46802219	NOT9_FAR91868	NOT9	121
46802220	NOT9_FAR91868	NOT9	92
46802221	NOT9_FAR91868	NOT9	179
46802222	NOT9_FAR91868	NOT9	58
46802223	NOT9_FAR91868	NOT9	107
46802224	NOT9_FAR91868	NOT9	65
46802225	NOT9_FAR91868	NOT9	75
46802226	NOT9_FAR91868	NOT9	139
46802227	NOT9_FAR91868	NOT9	112
46802228	NOT9_FAR91868	NOT9	151
46802229	NOT9_FAR91868	NOT9	122
46802230	NOT9_FAR91868	NOT9	140
46802231	NOT9_FAR91868	NOT9	131
46802232	NOT9_FAR91868	NOT9	106
46802233	NOT9_FAR91868	NOT9	86
46802234	NOT9_FAR91868	NOT9	164
46802235	NOT9_FAR91868	NOT9	119
46802236	NOT9_FAR91868	NOT9	8
46802237	NOT9_FAR91868	NOT9	20
46802238	NOT9_FAR91868	NOT9	92
46802239	NOT9_FAR91868	NOT9	68
46802240	NOT9_FAR91868	NOT9	96
46802241	NOT9_FAR91868	NOT9	162
46802242	NOT9_FAR91868	NOT9	146
46802243	NOT9_FAR91868	NOT9	124
46802244	NOT9_FAR91868	NOT9	82
46802245	NOT9_FAR91868	NOT9	52
46802246	NOT9_FAR91868	NOT9	84
46802247	NOT9_FAR91868	NOT9	56
46802248	NOT9_FAR91868	NOT9	52
46802249	NOT9_FAR91868	NOT9	111
46802250	NOT9_FAR91868	NOT9	127
46802251	NOT9_FAR91868	NOT9	26
46802252	NOT9_FAR91868	NOT9	116
46802253	NOT9_FAR91868	NOT9	60
46802254	NOT9_FAR91868	NOT9	130
46802255	NOT9_FAR91868	NOT9	114
46802256	NOT9_FAR91868	NOT9	258
46802257	NOT9_FAR91868	NOT9	95
46802258	NOT9_FAR91868	NOT9	66
46802259	NOT9_FAR91868	NOT9	120
46802260	NOT9_FAR91868	NOT9	70
46802261	NOT9_FAR91868	NOT9	110
46802262	NOT9_FAR91868	NOT9	91
46802263	NOT9_FAR91868	NOT9	112
46802264	NOT9_FAR91868	NOT9	123
46802265	NOT9_FAR91868	NOT9	90
46802266	NOT9_FAR91868	NOT9	134
46802267	NOT9_FAR91868	NOT9	132
46802268	NOT9_FAR91868	NOT9	119
46802269	NOT9_FAR91868	NOT9	42
46802270	NOT9_FAR91868	NOT9	100
46802271	NOT9_FAR91868	NOT9	49
46802272	NOT9_FAR91868	NOT9	147
46802273	NOT9_FAR91868	NOT9	77
46802274	NOT9_FAR91868	NOT9	67
46802275	NOT9_FAR91868	NOT9	141
46802276	NOT9_FAR91868	NOT9	128
46802277	NOT9_FAR91868	NOT9	99
46802278	NOT9_FAR91868	NOT9	107
46802279	NOT9_FAR91868	NOT9	131
46802280	NOT9_FAR91868	NOT9	95
46802281	NOT9_FAR91868	NOT9	109
46802282	NOT9_FAR91868	NOT9	101
46802283	NOT9_FAR91868	NOT9	109
46802284	NOT9_FAR91868	NOT9	186
46802285	NOT9_FAR91868	NOT9	76
46802286	NOT9_FAR91868	NOT9	149
46802287	NOT9_FAR91868	NOT9	99
46802288	NOT9_FAR91868	NOT9	166
46802289	NOT9_FAR91868	NOT9	128
46802290	NOT9_FAR91868	NOT9	101
46802291	NOT9_FAR91868	NOT9	96
46802292	NOT9_FAR91868	NOT9	115
46802293	NOT9_FAR91868	NOT9	211
46802294	NOT9_FAR91868	NOT9	90
46802295	NOT9_FAR91868	NOT9	109
46802296	NOT9_FAR91868	NOT9	87
46802297	NOT9_FAR91868	NOT9	27
46802298	NOT9_FAR91868	NOT9	91
46802299	NOT9_FAR91868	NOT9	129
46802300	NOT9_FAR91868	NOT9	167
46802301	NOT9_FAR91868	NOT9	143
46802302	NOT9_FAR91868	NOT9	107
46802303	NOT9_FAR91868	NOT9	49
46802304	NOT9_FAR91868	NOT9	97
46802305	NOT9_FAR91868	NOT9	70
46802306	NOT9_FAR91868	NOT9	144
46802307	NOT9_FAR91868	NOT9	136
46802308	NOT9_FAR91868	NOT9	110
46802309	NOT9_FAR91868	NOT9	37
46802310	NOT9_FAR91868	NOT9	182
46802311	NOT9_FAR91868	NOT9	91
46802312	NOT9_FAR91868	NOT9	127
46802313	NOT9_FAR91868	NOT9	229
46802314	NOT9_FAR91868	NOT9	135
46802315	NOT9_FAR91868	NOT9	153
46802316	NOT9_FAR91868	NOT9	84
46802317	NOT9_FAR91868	NOT9	259
46802318	NOT9_FAR91868	NOT9	120
46802319	NOT9_FAR91868	NOT9	148
46802320	NOT9_FAR91868	NOT9	165
46802321	NOT9_FAR91868	NOT9	127
46802322	NOT9_FAR91868	NOT9	87
46802323	NOT9_FAR91868	NOT9	88
46802324	NOT9_FAR91868	NOT9	99
46802325	NOT9_FAR91868	NOT9	99
46802326	NOT9_FAR91868	NOT9	71
46802327	NOT9_FAR91868	NOT9	146
46802328	NOT9_FAR91868	NOT9	86
46802329	NOT9_FAR91868	NOT9	159
46802330	NOT9_FAR91868	NOT9	124
46802331	NOT9_FAR91868	NOT9	45
46802332	NOT9_FAR91868	NOT9	109
46802333	NOT9_FAR91868	NOT9	152
46802334	NOT9_FAR91868	NOT9	10
46802335	NOT9_FAR91868	NOT9	70
46802336	NOT9_FAR91868	NOT9	101
46802337	NOT9_FAR91868	NOT9	149
46802338	NOT9_FAR91868	NOT9	91
46802339	NOT9_FAR91868	NOT9	120
46802340	NOT9_FAR91868	NOT9	174
46802341	NOT9_FAR91868	NOT9	158
46802342	NOT9_FAR91868	NOT9	67
46802343	NOT9_FAR91868	NOT9	135
46802344	NOT9_FAR91868	NOT9	34
46802345	NOT9_FAR91868	NOT9	61
46802346	NOT9_FAR91868	NOT9	39
46802347	NOT9_FAR91868	NOT9	40
46802348	NOT9_FAR91868	NOT9	135
46802349	NOT9_FAR91868	NOT9	68
46802350	NOT9_FAR91868	NOT9	83
46802351	NOT9_FAR91868	NOT9	184
46802352	NOT9_FAR91868	NOT9	93
46802353	NOT9_FAR91868	NOT9	102
46802354	NOT9_FAR91868	NOT9	115
46802355	NOT9_FAR91868	NOT9	67
46802356	NOT9_FAR91868	NOT9	113
46802357	NOT9_FAR91868	NOT9	191
46802358	NOT9_FAR91868	NOT9	81
46802359	NOT9_FAR91868	NOT9	63
46802360	NOT9_FAR91868	NOT9	99
46802361	NOT9_FAR91868	NOT9	108
46802362	NOT9_FAR91868	NOT9	140
46802363	NOT9_FAR91868	NOT9	121
46802364	NOT9_FAR91868	NOT9	196
46802365	NOT9_FAR91868	NOT9	136
46802366	NOT9_FAR91868	NOT9	151
46802367	NOT9_FAR91868	NOT9	135
46802368	NOT9_FAR91868	NOT9	177
46802369	NOT9_FAR91868	NOT9	90
46802370	NOT9_FAR91868	NOT9	115
46802371	NOT9_FAR91868	NOT9	148
46802372	NOT9_FAR91868	NOT9	57
46802373	NOT9_FAR91868	NOT9	189
46802374	NOT9_FAR91868	NOT9	103
46802375	NOT9_FAR91868	NOT9	107
46802376	NOT9_FAR91868	NOT9	115
46802377	NOT9_FAR91868	NOT9	116
46802378	NOT9_FAR91868	NOT9	58
46802379	NOT9_FAR91868	NOT9	105
46802380	NOT9_FAR91868	NOT9	72
46802381	NOT9_FAR91868	NOT9	170
46802382	NOT9_FAR91868	NOT9	144
46802383	NOT9_FAR91868	NOT9	185
46802384	NOT9_FAR91868	NOT9	80
46802385	NOT9_FAR91868	NOT9	61
46802386	NOT9_FAR91868	NOT9	50
46802387	NOT9_FAR91868	NOT9	121
46802388	NOT9_FAR91868	NOT9	103
46802389	NOT9_FAR91868	NOT9	117
46802390	NOT9_FAR91868	NOT9	150
46802391	NOT9_FAR91868	NOT9	172
46802392	NOT9_FAR91868	NOT9	90
46802393	NOT9_FAR91868	NOT9	91
46802394	NOT9_FAR91868	NOT9	160
46802395	NOT9_FAR91868	NOT9	124
46802396	NOT9_FAR91868	NOT9	125
46802397	NOT9_FAR91868	NOT9	144
46802398	NOT9_FAR91868	NOT9	54
46802399	NOT9_FAR91868	NOT9	107
46802400	NOT9_FAR91868	NOT9	128
46802401	NOT9_FAR91868	NOT9	80
46802402	NOT9_FAR91868	NOT9	118
46802403	NOT9_FAR91868	NOT9	55
46802404	NOT9_FAR91868	NOT9	126
46802405	NOT9_FAR91868	NOT9	57
46802406	NOT9_FAR91868	NOT9	134
46802407	NOT9_FAR91868	NOT9	48
46802408	NOT9_FAR91868	NOT9	172
46802409	NOT9_FAR91868	NOT9	91
46802410	NOT9_FAR91868	NOT9	120
46802411	NOT9_FAR91868	NOT9	113
46802412	NOT9_FAR91868	NOT9	84
46802413	NOT9_FAR91868	NOT9	75
46802414	NOT9_FAR91868	NOT9	124
46802415	NOT9_FAR91868	NOT9	111
46802416	NOT9_FAR91868	NOT9	24
46802417	NOT9_FAR91868	NOT9	139
46802418	NOT9_FAR91868	NOT9	50
46802419	NOT9_FAR91868	NOT9	78
46802420	NOT9_FAR91868	NOT9	110
46802421	NOT9_FAR91868	NOT9	82
46802422	NOT9_FAR91868	NOT9	22
46802423	NOT9_FAR91868	NOT9	140
46802424	NOT9_FAR91868	NOT9	85
46802425	NOT9_FAR91868	NOT9	101
46802426	NOT9_FAR91868	NOT9	104
46802427	NOT9_FAR91868	NOT9	130
46802428	NOT9_FAR91868	NOT9	150
46802429	NOT9_FAR91868	NOT9	49
46802430	NOT9_FAR91868	NOT9	212
46802431	NOT9_FAR91868	NOT9	78
46802432	NOT9_FAR91868	NOT9	138
46802433	NOT9_FAR91868	NOT9	106
46802434	NOT9_FAR91868	NOT9	146
46802435	NOT9_FAR91868	NOT9	88
46802436	NOT9_FAR91868	NOT9	95
46802437	NOT9_FAR91868	NOT9	113
46802438	NOT9_FAR91868	NOT9	153
46802439	NOT9_FAR91868	NOT9	96
46802440	NOT9_FAR91868	NOT9	136
46802441	NOT9_FAR91868	NOT9	119
46802442	NOT9_FAR91868	NOT9	150
46802443	NOT9_FAR91868	NOT9	105
46802444	NOT9_FAR91868	NOT9	58
46802445	NOT9_FAR91868	NOT9	137
46802446	NOT9_FAR91868	NOT9	103
46802447	NOT9_FAR91868	NOT9	136
46802448	NOT9_FAR91868	NOT9	82
46802449	NOT9_FAR91868	NOT9	48
46802450	NOT9_FAR91868	NOT9	218
46802451	NOT9_FAR91868	NOT9	104
46802452	NOT9_FAR91868	NOT9	85
46802453	NOT9_FAR91868	NOT9	72
46802454	NOT9_FAR91868	NOT9	121
46802455	NOT9_FAR91868	NOT9	92
46802456	NOT9_FAR91868	NOT9	179
46802457	NOT9_FAR91868	NOT9	58
46802458	NOT9_FAR91868	NOT9	107
46802459	NOT9_FAR91868	NOT9	65
46802460	NOT9_FAR91868	NOT9	75
46802461	NOT9_FAR91868	NOT9	139
46802462	NOT9_FAR91868	NOT9	112
46802463	NOT9_FAR91868	NOT9	151
46802464	NOT9_FAR91868	NOT9	122
46802465	NOT9_FAR91868	NOT9	140
46802466	NOT9_FAR91868	NOT9	131
46802467	NOT9_FAR91868	NOT9	106
46802468	NOT9_FAR91868	NOT9	86
46802469	NOT9_FAR91868	NOT9	164
46802470	NOT9_FAR91868	NOT9	119
46802471	NOT9_FAR91868	NOT9	8
46802472	NOT9_FAR91868	NOT9	20
46802473	NOT9_FAR91868	NOT9	92
46802474	NOT9_FAR91868	NOT9	68
46802475	NOT9_FAR91868	NOT9	96
46802476	NOT9_FAR91868	NOT9	162
46802477	NOT9_FAR91868	NOT9	146
46802478	NOT9_FAR91868	NOT9	124
46802479	NOT9_FAR91868	NOT9	82
46802480	NOT9_FAR91868	NOT9	52
46802481	NOT9_FAR91868	NOT9	84
46802482	NOT9_FAR91868	NOT9	56
46802483	NOT9_FAR91868	NOT9	52
46802484	NOT9_FAR91868	NOT9	111
46802485	NOT9_FAR91868	NOT9	127
46802486	NOT9_FAR91868	NOT9	26
46802487	NOT9_FAR91868	NOT9	116
46802488	NOT9_FAR91868	NOT9	60
46802489	NOT9_FAR91868	NOT9	130
46802490	NOT9_FAR91868	NOT9	114
46802491	NOT9_FAR91868	NOT9	258
46802492	NOT9_FAR91868	NOT9	167
46802493	NOT9_FAR91868	NOT9	95
46802494	NOT9_FAR91868	NOT9	66
46802495	NOT9_FAR91868	NOT9	120
46802496	NOT9_FAR91868	NOT9	70
46802497	NOT9_FAR91868	NOT9	110
46802498	NOT9_FAR91868	NOT9	91
46802499	NOT9_FAR91868	NOT9	112
46802500	NOT9_FAR91868	NOT9	123
46802501	NOT9_FAR91868	NOT9	90
46802502	NOT9_FAR91868	NOT9	134
46802503	NOT9_FAR91868	NOT9	132
46802504	NOT9_FAR91868	NOT9	119
46802505	NOT9_FAR91868	NOT9	42
46802506	NOT9_FAR91868	NOT9	100
46802507	NOT9_FAR91868	NOT9	49
46802508	NOT9_FAR91868	NOT9	147
46802509	NOT9_FAR91868	NOT9	77
46802510	NOT9_FAR91868	NOT9	67
46802511	NOT9_FAR91868	NOT9	141
46802512	NOT9_FAR91868	NOT9	128
46802513	NOT9_FAR91868	NOT9	99
46802514	NOT9_FAR91868	NOT9	107
46802515	NOT9_FAR91868	NOT9	131
46802516	NOT9_FAR91868	NOT9	95
46802517	NOT9_FAR91868	NOT9	109
46802518	NOT9_FAR91868	NOT9	101
46802519	NOT9_FAR91868	NOT9	109
46802520	NOT9_FAR91868	NOT9	186
46802521	NOT9_FAR91868	NOT9	76
46802522	NOT9_FAR91868	NOT9	149
46802523	NOT9_FAR91868	NOT9	99
46802524	NOT9_FAR91868	NOT9	166
46802525	NOT9_FAR91868	NOT9	128
46802526	NOT9_FAR91868	NOT9	101
46802527	NOT9_FAR91868	NOT9	96
46802528	NOT9_FAR91868	NOT9	115
46802529	NOT9_FAR91868	NOT9	211
46802530	NOT9_FAR91868	NOT9	90
46802531	NOT9_FAR91868	NOT9	109
46802532	NOT9_FAR91868	NOT9	87
46802533	NOT9_FAR91868	NOT9	27
46802534	NOT9_FAR91868	NOT9	91
46802535	NOT9_FAR91868	NOT9	129
46802536	NOT9_FAR91868	NOT9	167
46802537	NOT9_FAR91868	NOT9	143
46802538	NOT9_FAR91868	NOT9	107
46802539	NOT9_FAR91868	NOT9	49
46802540	NOT9_FAR91868	NOT9	97
46802541	NOT9_FAR91868	NOT9	70
46802542	NOT9_FAR91868	NOT9	144
46802543	NOT9_FAR91868	NOT9	136
46802544	NOT9_FAR91868	NOT9	110
46802545	NOT9_FAR91868	NOT9	37
46802546	NOT9_FAR91868	NOT9	182
46802547	NOT9_FAR91868	NOT9	91
46802548	NOT9_FAR91868	NOT9	127
46802549	NOT9_FAR91868	NOT9	229
46802550	NOT9_FAR91868	NOT9	135
46802551	NOT9_FAR91868	NOT9	153
46802552	NOT9_FAR91868	NOT9	84
46802553	NOT9_FAR91868	NOT9	38
46802554	NOT9_FAR91868	NOT9	259
46802555	NOT9_FAR91868	NOT9	120
46802556	NOT9_FAR91868	NOT9	148
46802557	NOT9_FAR91868	NOT9	165
46802558	NOT9_FAR91868	NOT9	127
46802559	NOT9_FAR91868	NOT9	87
46802560	NOT9_FAR91868	NOT9	88
46802561	NOT9_FAR91868	NOT9	99
46802562	NOT9_FAR91868	NOT9	99
46802563	NOT9_FAR91868	NOT9	71
46802564	NOT9_FAR91868	NOT9	146
46802565	NOT9_FAR91868	NOT9	86
46802566	NOT9_FAR91868	NOT9	159
46802567	NOT9_FAR91868	NOT9	124
46802568	NOT9_FAR91868	NOT9	45
46802569	NOT9_FAR91868	NOT9	109
46802570	NOT9_FAR91868	NOT9	152
46802571	NOT9_FAR91868	NOT9	10
46802572	NOT9_FAR91868	NOT9	70
46802573	NOT9_FAR91868	NOT9	101
46802574	NOT9_FAR91868	NOT9	149
46802575	NOT9_FAR91868	NOT9	91
46802576	NOT9_FAR91868	NOT9	120
46802577	NOT9_FAR91868	NOT9	174
46802578	NOT9_FAR91868	NOT9	158
46802579	NOT9_FAR91868	NOT9	67
46802580	NOT9_FAR91868	NOT9	135
46802581	NOT9_FAR91868	NOT9	34
46802582	NOT9_FAR91868	NOT9	61
46802583	NOT9_FAR91868	NOT9	39
46802584	NOT9_FAR91868	NOT9	40
46802585	NOT9_FAR91868	NOT9	135
46802586	NOT9_FAR91868	NOT9	68
46802587	NOT9_FAR91868	NOT9	83
46802588	NOT9_FAR91868	NOT9	184
46802589	NOT9_FAR91868	NOT9	93
46802590	NOT9_FAR91868	NOT9	102
46802591	NOT9_FAR91868	NOT9	115
46802592	NOT9_FAR91868	NOT9	67
46802593	NOT9_FAR91868	NOT9	113
46802594	NOT9_FAR91868	NOT9	191
46802595	NOT9_FAR91868	NOT9	81
46802596	NOT9_FAR91868	NOT9	63
46802597	NOT9_FAR91868	NOT9	99
46802598	NOT9_FAR91868	NOT9	108
46802599	NOT9_FAR91868	NOT9	140
46802600	NOT9_FAR91868	NOT9	121
46802601	NOT9_FAR91868	NOT9	196
46802602	NOT9_FAR91868	NOT9	136
46802603	NOT9_FAR91868	NOT9	151
46802604	NOT9_FAR91868	NOT9	135
46802605	NOT9_FAR91868	NOT9	177
46802606	NOT9_FAR91868	NOT9	90
46802607	NOT9_FAR91868	NOT9	115
46802608	NOT9_FAR91868	NOT9	148
46802609	NOT9_FAR91868	NOT9	57
46802610	NOT9_FAR91868	NOT9	189
46802611	NOT9_FAR91868	NOT9	103
46802612	NOT9_FAR91868	NOT9	107
46802613	NOT9_FAR91868	NOT9	115
46802614	NOT9_FAR91868	NOT9	116
46802615	NOT9_FAR91868	NOT9	58
46802616	NOT9_FAR91868	NOT9	105
46802617	NOT9_FAR91868	NOT9	72
46802618	NOT9_FAR91868	NOT9	170
46802619	NOT9_FAR91868	NOT9	144
46802620	NOT9_FAR91868	NOT9	185
46802621	NOT9_FAR91868	NOT9	80
46802622	NOT9_FAR91868	NOT9	61
46802623	NOT9_FAR91868	NOT9	50
46802624	NOT9_FAR91868	NOT9	121
46802625	NOT9_FAR91868	NOT9	103
46802626	NOT9_FAR91868	NOT9	117
46802627	NOT9_FAR91868	NOT9	150
46802628	NOT9_FAR91868	NOT9	172
46802629	NOT9_FAR91868	NOT9	90
46802630	NOT9_FAR91868	NOT9	91
46802631	NOT9_FAR91868	NOT9	160
46802632	NOT9_FAR91868	NOT9	124
46802633	NOT9_FAR91868	NOT9	125
46802634	NOT9_FAR91868	NOT9	144
46802635	NOT9_FAR91868	NOT9	54
46802636	NOT9_FAR91868	NOT9	107
46802637	NOT9_FAR91868	NOT9	128
46802638	NOT9_FAR91868	NOT9	80
46802639	NOT9_FAR91868	NOT9	118
46802640	NOT9_FAR91868	NOT9	55
46802641	NOT9_FAR91868	NOT9	126
46802642	NOT9_FAR91868	NOT9	57
46802643	NOT9_FAR91868	NOT9	134
46802644	NOT9_FAR91868	NOT9	48
46802645	NOT9_FAR91868	NOT9	172
46802646	NOT9_FAR91868	NOT9	91
46802647	NOT9_FAR91868	NOT9	120
46802648	NOT9_FAR91868	NOT9	113
46802649	NOT9_FAR91868	NOT9	84
46802650	NOT9_FAR91868	NOT9	75
46802651	NOT9_FAR91868	NOT9	124
46802652	NOT9_FAR91868	NOT9	111
46802653	NOT9_FAR91868	NOT9	24
46802654	NOT9_FAR91868	NOT9	139
46802655	NOT9_FAR91868	NOT9	50
46802656	NOT9_FAR91868	NOT9	78
46802657	NOT9_FAR91868	NOT9	110
46802658	NOT9_FAR91868	NOT9	82
46802659	NOT9_FAR91868	NOT9	22
46802660	NOT9_FAR91868	NOT9	140
46802661	NOT9_FAR91868	NOT9	85
46802662	NOT9_FAR91868	NOT9	101
46802663	NOT9_FAR91868	NOT9	104
46802664	NOT9_FAR91868	NOT9	130
46802665	NOT9_FAR91868	NOT9	150
46802666	NOT9_FAR91868	NOT9	49
46802667	NOT9_FAR91868	NOT9	212
46802668	NOT9_FAR91868	NOT9	78
46802669	NOT9_FAR91868	NOT9	138
46802670	NOT9_FAR91868	NOT9	106
46802671	NOT9_FAR91868	NOT9	146
46802672	NOT9_FAR91868	NOT9	88
46802673	NOT9_FAR91868	NOT9	95
46802674	NOT9_FAR91868	NOT9	113
46802675	NOT9_FAR91868	NOT9	153
46802676	NOT9_FAR91868	NOT9	96
46802677	NOT9_FAR91868	NOT9	136
46802678	NOT9_FAR91868	NOT9	119
46802679	NOT9_FAR91868	NOT9	150
46802680	NOT9_FAR91868	NOT9	105
46802681	NOT9_FAR91868	NOT9	58
46802682	NOT9_FAR91868	NOT9	137
46802683	NOT9_FAR91868	NOT9	103
46802684	NOT9_FAR91868	NOT9	136
46802685	NOT9_FAR91868	NOT9	82
46802686	NOT9_FAR91868	NOT9	48
46802687	NOT9_FAR91868	NOT9	218
46802688	NOT9_FAR91868	NOT9	104
46802689	NOT9_FAR91868	NOT9	85
46802690	NOT9_FAR91868	NOT9	72
46802691	NOT9_FAR91868	NOT9	121
46802692	NOT9_FAR91868	NOT9	92
46802693	NOT9_FAR91868	NOT9	179
46802694	NOT9_FAR91868	NOT9	58
46802695	NOT9_FAR91868	NOT9	107
46802696	NOT9_FAR91868	NOT9	65
46802697	NOT9_FAR91868	NOT9	75
46802698	NOT9_FAR91868	NOT9	139
46802699	NOT9_FAR91868	NOT9	112
46802700	NOT9_FAR91868	NOT9	151
46802701	NOT9_FAR91868	NOT9	122
46802702	NOT9_FAR91868	NOT9	140
46802703	NOT9_FAR91868	NOT9	131
46802704	NOT9_FAR91868	NOT9	106
46802705	NOT9_FAR91868	NOT9	86
46802706	NOT9_FAR91868	NOT9	164
46802707	NOT9_FAR91868	NOT9	119
46802708	NOT9_FAR91868	NOT9	8
46802709	NOT9_FAR91868	NOT9	20
46802710	NOT9_FAR91868	NOT9	92
46802711	NOT9_FAR91868	NOT9	68
46802712	NOT9_FAR91868	NOT9	96
46802713	NOT9_FAR91868	NOT9	162
46802714	NOT9_FAR91868	NOT9	146
46802715	NOT9_FAR91868	NOT9	124
46802716	NOT9_FAR91868	NOT9	82
46802717	NOT9_FAR91868	NOT9	52
46802718	NOT9_FAR91868	NOT9	84
46802719	NOT9_FAR91868	NOT9	56
46802720	NOT9_FAR91868	NOT9	52
46802721	NOT9_FAR91868	NOT9	111
46802722	NOT9_FAR91868	NOT9	127
46802723	NOT9_FAR91868	NOT9	26
46802724	NOT9_FAR91868	NOT9	116
46802725	NOT9_FAR91868	NOT9	60
46802726	NOT9_FAR91868	NOT9	130
46802727	NOT9_FAR91868	NOT9	114
46802728	NOT9_FAR91868	NOT9	258
46802729	NOT9_FAR91868	NOT9	95
46802730	NOT9_FAR91868	NOT9	66
46802731	NOT9_FAR91868	NOT9	120
46802732	NOT9_FAR91868	NOT9	70
46802733	NOT9_FAR91868	NOT9	110
46802734	NOT9_FAR91868	NOT9	91
46802735	NOT9_FAR91868	NOT9	45
46802736	NOT9_FAR91868	NOT9	123
46802737	NOT9_FAR91868	NOT9	99
46802738	NOT9_FAR91868	NOT9	87
46802739	NOT9_FAR91868	NOT9	144
46802740	NOT9_FAR91868	NOT9	153
46802741	NOT9_FAR91868	NOT9	174
46802742	NOT9_FAR91868	NOT9	119
46802743	NOT9_FAR91868	NOT9	77
46802744	NOT9_FAR91868	NOT9	128
46802745	NOT9_FAR91868	NOT9	131
46802746	NOT9_FAR91868	NOT9	97
46802747	NOT9_FAR91868	NOT9	91
46802748	NOT9_FAR91868	NOT9	135
46802749	NOT9_FAR91868	NOT9	127
46802750	NOT9_FAR91868	NOT9	109
46802751	NOT9_FAR91868	NOT9	134
46802752	NOT9_FAR91868	NOT9	132
46802753	NOT9_FAR91868	NOT9	67
46802754	NOT9_FAR91868	NOT9	67
46802755	NOT9_FAR91868	NOT9	109
46802756	NOT9_FAR91868	NOT9	149
46802757	NOT9_FAR91868	NOT9	128
46802758	NOT9_FAR91868	NOT9	120
46802759	NOT9_FAR91868	NOT9	27
46802760	NOT9_FAR91868	NOT9	70
46802761	NOT9_FAR91868	NOT9	148
46802762	NOT9_FAR91868	NOT9	87
46802763	NOT9_FAR91868	NOT9	88
46802764	NOT9_FAR91868	NOT9	42
46802765	NOT9_FAR91868	NOT9	100
46802766	NOT9_FAR91868	NOT9	147
46802767	NOT9_FAR91868	NOT9	107
46802768	NOT9_FAR91868	NOT9	95
46802769	NOT9_FAR91868	NOT9	109
46802770	NOT9_FAR91868	NOT9	186
46802771	NOT9_FAR91868	NOT9	166
46802772	NOT9_FAR91868	NOT9	109
46802773	NOT9_FAR91868	NOT9	107
46802774	NOT9_FAR91868	NOT9	110
46802775	NOT9_FAR91868	NOT9	182
46802776	NOT9_FAR91868	NOT9	91
46802777	NOT9_FAR91868	NOT9	84
46802778	NOT9_FAR91868	NOT9	165
46802779	NOT9_FAR91868	NOT9	49
46802780	NOT9_FAR91868	NOT9	76
46802781	NOT9_FAR91868	NOT9	115
46802782	NOT9_FAR91868	NOT9	129
46802783	NOT9_FAR91868	NOT9	49
46802784	NOT9_FAR91868	NOT9	136
46802785	NOT9_FAR91868	NOT9	127
46802786	NOT9_FAR91868	NOT9	99
46802787	NOT9_FAR91868	NOT9	124
46802788	NOT9_FAR91868	NOT9	10
46802789	NOT9_FAR91868	NOT9	70
46802790	NOT9_FAR91868	NOT9	101
46802791	NOT9_FAR91868	NOT9	37
46802792	NOT9_FAR91868	NOT9	86
46802793	NOT9_FAR91868	NOT9	101
46802794	NOT9_FAR91868	NOT9	99
46802795	NOT9_FAR91868	NOT9	101
46802796	NOT9_FAR91868	NOT9	143
46802797	NOT9_FAR91868	NOT9	120
46802798	NOT9_FAR91868	NOT9	90
46802799	NOT9_FAR91868	NOT9	211
46802800	NOT9_FAR91868	NOT9	167
46802801	NOT9_FAR91868	NOT9	259
46802802	NOT9_FAR91868	NOT9	146
46802803	NOT9_FAR91868	NOT9	112
46802804	NOT9_FAR91868	NOT9	38
46802805	NOT9_FAR91868	NOT9	91
46802806	NOT9_FAR91868	NOT9	34
46802807	NOT9_FAR91868	NOT9	61
46802808	NOT9_FAR91868	NOT9	39
46802809	NOT9_FAR91868	NOT9	40
46802810	NOT9_FAR91868	NOT9	135
46802811	NOT9_FAR91868	NOT9	68
46802812	NOT9_FAR91868	NOT9	83
46802813	NOT9_FAR91868	NOT9	102
46802814	NOT9_FAR91868	NOT9	113
46802815	NOT9_FAR91868	NOT9	191
46802816	NOT9_FAR91868	NOT9	81
46802817	NOT9_FAR91868	NOT9	63
46802818	NOT9_FAR91868	NOT9	99
46802819	NOT9_FAR91868	NOT9	108
46802820	NOT9_FAR91868	NOT9	121
46802821	NOT9_FAR91868	NOT9	136
46802822	NOT9_FAR91868	NOT9	177
46802823	NOT9_FAR91868	NOT9	115
46802824	NOT9_FAR91868	NOT9	57
46802825	NOT9_FAR91868	NOT9	103
46802826	NOT9_FAR91868	NOT9	115
46802827	NOT9_FAR91868	NOT9	58
46802828	NOT9_FAR91868	NOT9	170
46802829	NOT9_FAR91868	NOT9	185
46802830	NOT9_FAR91868	NOT9	80
46802831	NOT9_FAR91868	NOT9	50
46802832	NOT9_FAR91868	NOT9	121
46802833	NOT9_FAR91868	NOT9	91
46802834	NOT9_FAR91868	NOT9	124
46802835	NOT9_FAR91868	NOT9	144
46802836	NOT9_FAR91868	NOT9	55
46802837	NOT9_FAR91868	NOT9	134
46802838	NOT9_FAR91868	NOT9	172
46802839	NOT9_FAR91868	NOT9	84
46802840	NOT9_FAR91868	NOT9	47
46802841	NOT9_FAR91868	NOT9	111
46802842	NOT9_FAR91868	NOT9	60
46802843	NOT9_FAR91868	NOT9	56
46802844	NOT9_FAR91868	NOT9	127
46802845	NOT9_FAR91868	NOT9	26
46802846	NOT9_FAR91868	NOT9	84
46802847	NOT9_FAR91868	NOT9	52
46802848	NOT9_FAR91868	NOT9	116
46802849	NOT9_FAR91868	NOT9	124
46802850	NOT9_FAR91868	NOT9	130
46802851	NOT9_FAR91868	NOT9	114
46802852	NOT9_FAR91868	NOT9	258
46802853	NOT9_FAR91868	NOT9	95
46802854	NOT9_FAR91868	NOT9	66
46802855	NOT9_FAR91868	NOT9	120
46802856	NOT9_FAR91868	NOT9	70
46802857	NOT9_FAR91868	NOT9	110
46802858	NOT9_FAR91868	NOT9	91
46802859	NOT9_FAR91868	NOT9	8
46802860	NOT9_FAR91868	NOT9	119
46802861	NOT9_FAR91868	NOT9	106
46802862	NOT9_FAR91868	NOT9	146
46802863	NOT9_FAR91868	NOT9	82
46802864	NOT9_FAR91868	NOT9	52
46802865	NOT9_FAR91868	NOT9	52
46802866	NOT9_FAR91868	NOT9	127
46802867	NOT9_FAR91868	NOT9	84
46802868	NOT9_FAR91868	NOT9	75
46802869	NOT9_FAR91868	NOT9	124
46802870	NOT9_FAR91868	NOT9	38
46802871	NOT9_FAR91868	NOT9	149
46802872	NOT9_FAR91868	NOT9	38
46802873	NOT9_FAR91868	NOT9	38
46802874	NOT9_FAR91868	NOT9	135
46802875	NOT9_FAR91868	NOT9	242
46802876	NOT9_FAR91868	NOT9	104
46802877	NOT9_FAR91868	NOT9	78
46802878	NOT9_FAR91868	NOT9	204
46802879	NOT9_FAR91868	NOT9	104
46802880	NOT9_FAR91868	NOT9	139
46802881	NOT9_FAR91868	NOT9	197
46802882	NOT9_FAR91868	NOT9	16
46802883	NOT9_FAR91868	NOT9	146
46802884	NOT9_FAR91868	NOT9	140
46802885	NOT9_FAR91868	NOT9	124
46802886	NOT9_FAR91868	NOT9	68
46802887	NOT9_FAR91868	NOT9	120
46802888	NOT9_FAR91868	NOT9	142
46802889	NOT9_FAR91868	NOT9	35
46802890	NOT9_FAR91868	NOT9	216
46802891	NOT9_FAR91868	NOT9	100
46802892	NOT9_FAR91868	NOT9	21
46802893	NOT9_FAR91868	NOT9	149
46802894	NOT9_FAR91868	NOT9	80
46802895	NOT9_FAR91868	NOT9	102
46802896	NOT9_FAR91868	NOT9	66
46802897	NOT9_FAR91868	NOT9	45
46802898	NOT9_FAR91868	NOT9	75
46802899	NOT9_FAR91868	NOT9	68
46802900	NOT9_FAR91868	NOT9	103
46802901	NOT9_FAR91868	NOT9	9
46802902	NOT9_FAR91868	NOT9	96
46802903	NOT9_FAR91868	NOT9	42
46802904	NOT9_FAR91868	NOT9	163
46802905	NOT9_FAR91868	NOT9	95
46802906	NOT9_FAR91868	NOT9	156
46802907	NOT9_FAR91868	NOT9	149
46802908	NOT9_FAR91868	NOT9	75
46802909	NOT9_FAR91868	NOT9	53
46802910	NOT9_FAR91868	NOT9	159
46802911	NOT9_FAR91868	NOT9	147
46802912	NOT9_FAR91868	NOT9	63
46802913	NOT9_FAR91868	NOT9	96
46802914	NOT9_FAR91868	NOT9	122
46802915	NOT9_FAR91868	NOT9	48
46802916	NOT9_FAR91868	NOT9	89
46802917	NOT9_FAR91868	NOT9	123
46802918	NOT9_FAR91868	NOT9	66
46802919	NOT9_FAR91868	NOT9	109
46802920	NOT9_FAR91868	NOT9	219
46802921	NOT9_FAR91868	NOT9	20
46802922	NOT9_FAR91868	NOT9	129
46802923	NOT9_FAR91868	NOT9	7
46802924	NOT9_FAR91868	NOT9	303
46802925	NOT9_FAR91868	NOT9	15
46802926	NOT9_FAR91868	NOT9	47
46802927	NOT9_FAR91868	NOT9	176
46802928	NOT9_FAR91868	NOT9	182
46802929	NOT9_FAR91868	NOT9	173
46802930	NOT9_FAR91868	NOT9	71
46802931	NOT9_FAR91868	NOT9	54
46802932	NOT9_FAR91868	NOT9	79
46802933	NOT9_FAR91868	NOT9	110
46802934	NOT9_FAR91868	NOT9	248
46802935	NOT9_FAR91868	NOT9	66
46802936	NOT9_FAR91868	NOT9	45
46802937	NOT9_FAR91868	NOT9	75
46802938	NOT9_FAR91868	NOT9	68
46802939	NOT9_FAR91868	NOT9	103
46802940	NOT9_FAR91868	NOT9	9
46802941	NOT9_FAR91868	NOT9	96
46802942	NOT9_FAR91868	NOT9	42
46802943	NOT9_FAR91868	NOT9	163
46802944	NOT9_FAR91868	NOT9	95
46802945	NOT9_FAR91868	NOT9	156
46802946	NOT9_FAR91868	NOT9	149
46802947	NOT9_FAR91868	NOT9	75
46802948	NOT9_FAR91868	NOT9	53
46802949	NOT9_FAR91868	NOT9	159
46802950	NOT9_FAR91868	NOT9	147
46802951	NOT9_FAR91868	NOT9	63
46802952	NOT9_FAR91868	NOT9	96
46802953	NOT9_FAR91868	NOT9	122
46802954	NOT9_FAR91868	NOT9	48
46802955	NOT9_FAR91868	NOT9	89
46802956	NOT9_FAR91868	NOT9	123
46802957	NOT9_FAR91868	NOT9	66
46802958	NOT9_FAR91868	NOT9	109
46802959	NOT9_FAR91868	NOT9	219
46802960	NOT9_FAR91868	NOT9	20
46802961	NOT9_FAR91868	NOT9	129
46802962	NOT9_FAR91868	NOT9	7
46802963	NOT9_FAR91868	NOT9	303
46802964	NOT9_FAR91868	NOT9	15
46802965	NOT9_FAR91868	NOT9	47
46802966	NOT9_FAR91868	NOT9	176
46802967	NOT9_FAR91868	NOT9	182
46802968	NOT9_FAR91868	NOT9	173
46802969	NOT9_FAR91868	NOT9	71
46802970	NOT9_FAR91868	NOT9	54
46802971	NOT9_FAR91868	NOT9	79
46802972	NOT9_FAR91868	NOT9	110
46802973	NOT9_FAR91868	NOT9	248
46802974	NOT9_FAR91868	NOT9	66
46802975	NOT9_FAR91868	NOT9	45
46802976	NOT9_FAR91868	NOT9	75
46802977	NOT9_FAR91868	NOT9	68
46802978	NOT9_FAR91868	NOT9	103
46802979	NOT9_FAR91868	NOT9	9
46802980	NOT9_FAR91868	NOT9	96
46802981	NOT9_FAR91868	NOT9	159
46802982	NOT9_FAR91868	NOT9	163
46802983	NOT9_FAR91868	NOT9	53
46802984	NOT9_FAR91868	NOT9	42
46802985	NOT9_FAR91868	NOT9	75
46802986	NOT9_FAR91868	NOT9	95
46802987	NOT9_FAR91868	NOT9	149
46802988	NOT9_FAR91868	NOT9	156
46802989	NOT9_FAR91868	NOT9	63
46802990	NOT9_FAR91868	NOT9	48
46802991	NOT9_FAR91868	NOT9	89
46802992	NOT9_FAR91868	NOT9	123
46802993	NOT9_FAR91868	NOT9	66
46802994	NOT9_FAR91868	NOT9	109
46802995	NOT9_FAR91868	NOT9	20
46802996	NOT9_FAR91868	NOT9	129
46802997	NOT9_FAR91868	NOT9	15
46802998	NOT9_FAR91868	NOT9	47
46802999	NOT9_FAR91868	NOT9	103
46803000	NOT9_FAR91868	NOT9	48
46803001	NOT9_FAR91868	NOT9	103
46803002	NOT9_FAR91868	NOT9	48
46803003	NOT9_FAR91868	NOT9	64
46803004	NOT9_FAR91868	NOT9	164
46803005	NOT9_FAR91868	NOT9	157
46803006	NOT9_FAR91868	NOT9	152
46803007	NOT9_FAR91868	NOT9	99
46803008	NOT9_FAR91868	NOT9	86
46803009	NOT9_FAR91868	NOT9	142
46803010	NOT9_FAR91868	NOT9	144
46803011	NOT9_FAR91868	NOT9	67
46803012	NOT9_FAR91868	NOT9	43
46803013	NOT9_FAR91868	NOT9	171
46803014	NOT9_FAR91868	NOT9	174
46803015	NOT9_FAR91868	NOT9	73
46803016	NOT9_FAR91868	NOT9	65
46803017	NOT9_FAR91868	NOT9	169
46803018	NOT9_FAR91868	NOT9	116
46803019	NOT9_FAR91868	NOT9	130
46803020	NOT9_FAR91868	NOT9	160
46803021	NOT9_FAR91868	NOT9	180
46803022	NOT9_FAR91868	NOT9	41
46803023	NOT9_FAR91868	NOT9	54
46803024	NOT9_FAR91868	NOT9	64
46803025	NOT9_FAR91868	NOT9	64
46803026	NOT9_FAR91868	NOT9	176
46803027	NOT9_FAR91868	NOT9	153
46803028	NOT9_FAR91868	NOT9	158
46803029	NOT9_FAR91868	NOT9	92
46803030	NOT9_FAR91868	NOT9	121
46803031	NOT9_FAR91868	NOT9	40
46803032	NOT9_FAR91868	NOT9	91
46803033	NOT9_FAR91868	NOT9	94
46803034	NOT9_FAR91868	NOT9	44
46803035	NOT9_FAR91868	NOT9	127
46803036	NOT9_FAR91868	NOT9	258
46803037	NOT9_FAR91868	NOT9	220
46803038	NOT9_FAR91868	NOT9	18
46803039	NOT9_FAR91868	NOT9	90
46803040	NOT9_FAR91868	NOT9	114
46803041	NOT9_FAR91868	NOT9	110
46803042	NOT9_FAR91868	NOT9	125
46803043	NOT9_FAR91868	NOT9	126
46803044	NOT9_FAR91868	NOT9	79
46803045	NOT9_FAR91868	NOT9	90
46803046	NOT9_FAR91868	NOT9	102
46803047	NOT9_FAR91868	NOT9	191
46803048	NOT9_FAR91868	NOT9	97
46803049	NOT9_FAR91868	NOT9	213
46803050	NOT9_FAR91868	NOT9	92
46803051	NOT9_FAR91868	NOT9	125
46803052	NOT9_FAR91868	NOT9	83
46803053	NOT9_FAR91868	NOT9	195
46803054	NOT9_FAR91868	NOT9	85
46803055	NOT9_FAR91868	NOT9	97
46803056	NOT9_FAR91868	NOT9	36
46803057	NOT9_FAR91868	NOT9	97
46803058	NOT9_FAR91868	NOT9	172
46803059	NOT9_FAR91868	NOT9	18
46803060	NOT9_FAR91868	NOT9	190
46803061	NOT9_FAR91868	NOT9	60
46803062	NOT9_FAR91868	NOT9	73
46803063	NOT9_FAR91868	NOT9	202
46803064	NOT9_FAR91868	NOT9	108
46803065	NOT9_FAR91868	NOT9	62
46803066	NOT9_FAR91868	NOT9	114
46803067	NOT9_FAR91868	NOT9	150
46803068	NOT9_FAR91868	NOT9	53
46803069	NOT9_FAR91868	NOT9	81
46803070	NOT9_FAR91868	NOT9	51
46803071	NOT9_FAR91868	NOT9	134
46803072	NOT9_FAR91868	NOT9	101
46803073	NOT9_FAR91868	NOT9	242
46803074	NOT9_FAR91868	NOT9	79
46803075	NOT9_FAR91868	NOT9	169
46803076	NOT9_FAR91868	NOT9	184
46803077	NOT9_FAR91868	NOT9	35
46803078	NOT9_FAR91868	NOT9	219
46803079	NOT9_FAR91868	NOT9	146
46803080	NOT9_FAR91868	NOT9	186
46803081	NOT9_FAR91868	NOT9	231
46803082	NOT9_FAR91868	NOT9	105
46803083	NOT9_FAR91868	NOT9	84
46803084	NOT9_FAR91868	NOT9	62
46803085	NOT9_FAR91868	NOT9	225
46803086	NOT9_FAR91868	NOT9	127
46803087	NOT9_FAR91868	NOT9	93
46803088	NOT9_FAR91868	NOT9	95
46803089	NOT9_FAR91868	NOT9	143
46803090	NOT9_FAR91868	NOT9	48
46803091	NOT9_FAR91868	NOT9	74
46803092	NOT9_FAR91868	NOT9	105
46803093	NOT9_FAR91868	NOT9	104
46803094	NOT9_FAR91868	NOT9	98
46803095	NOT9_FAR91868	NOT9	163
46803096	NOT9_FAR91868	NOT9	182
46803097	NOT9_FAR91868	NOT9	95
46803098	NOT9_FAR91868	NOT9	257
46803099	NOT9_FAR91868	NOT9	38
46803100	NOT9_FAR91868	NOT9	151
46803101	NOT9_FAR91868	NOT9	59
46803102	NOT9_FAR91868	NOT9	128
46803103	NOT9_FAR91868	NOT9	153
46803104	NOT9_FAR91868	NOT9	142
46803105	NOT9_FAR91868	NOT9	100
46803106	NOT9_FAR91868	NOT9	54
46803107	NOT9_FAR91868	NOT9	78
46803108	NOT9_FAR91868	NOT9	121
46803109	NOT9_FAR91868	NOT9	145
46803110	NOT9_FAR91868	NOT9	225
46803111	NOT9_FAR91868	NOT9	136
46803112	NOT9_FAR91868	NOT9	103
46803113	NOT9_FAR91868	NOT9	191
46803114	NOT9_FAR91868	NOT9	32
46803115	NOT9_FAR91868	NOT9	131
46803116	NOT9_FAR91868	NOT9	47
46803117	NOT9_FAR91868	NOT9	83
46803118	NOT9_FAR91868	NOT9	84
46803119	NOT9_FAR91868	NOT9	73
46803120	NOT9_FAR91868	NOT9	241
46803121	NOT9_FAR91868	NOT9	91
46803122	NOT9_FAR91868	NOT9	67
46803123	NOT9_FAR91868	NOT9	41
46803124	NOT9_FAR91868	NOT9	161
46803125	NOT9_FAR91868	NOT9	96
46803126	NOT9_FAR91868	NOT9	101
46803127	NOT9_FAR91868	NOT9	154
46803128	NOT9_FAR91868	NOT9	165
46803129	NOT9_FAR91868	NOT9	105
46803130	NOT9_FAR91868	NOT9	209
46803131	NOT9_FAR91868	NOT9	130
46803132	NOT9_FAR91868	NOT9	100
46803133	NOT9_FAR91868	NOT9	139
46803134	NOT9_FAR91868	NOT9	155
46803135	NOT9_FAR91868	NOT9	137
46803136	NOT9_FAR91868	NOT9	193
46803137	NOT9_FAR91868	NOT9	216
46803138	NOT9_FAR91868	NOT9	160
46803139	NOT9_FAR91868	NOT9	72
46803140	NOT9_FAR91868	NOT9	78
46803141	NOT9_FAR91868	NOT9	96
46803142	NOT9_FAR91868	NOT9	89
46803143	NOT9_FAR91868	NOT9	109
46803144	NOT9_FAR91868	NOT9	153
46803145	NOT9_FAR91868	NOT9	91
46803146	NOT9_FAR91868	NOT9	258
46803147	NOT9_FAR91868	NOT9	195
46803148	NOT9_FAR91868	NOT9	172
46803149	NOT9_FAR91868	NOT9	18
46803150	NOT9_FAR91868	NOT9	95
46803151	NOT9_FAR91868	NOT9	140
46803152	NOT9_FAR91868	NOT9	150
46803153	NOT9_FAR91868	NOT9	95
46803154	NOT9_FAR91868	NOT9	59
46803155	NOT9_FAR91868	NOT9	45
46803156	NOT9_FAR91868	NOT9	48
46803157	NOT9_FAR91868	NOT9	167
46803158	NOT9_FAR91868	NOT9	158
46803159	NOT9_FAR91868	NOT9	14
46803160	NOT9_FAR91868	NOT9	71
46803161	NOT9_FAR91868	NOT9	73
46803162	NOT9_FAR91868	NOT9	46
46803163	NOT9_FAR91868	NOT9	40
46803164	NOT9_FAR91868	NOT9	158
46803165	NOT9_FAR91868	NOT9	125
46803166	NOT9_FAR91868	NOT9	175
46803167	NOT9_FAR91868	NOT9	63
46803168	NOT9_FAR91868	NOT9	58
46803169	NOT9_FAR91868	NOT9	40
46803170	NOT9_FAR91868	NOT9	231
46803171	NOT9_FAR91868	NOT9	207
46803172	NOT9_FAR91868	NOT9	153
46803173	NOT9_FAR91868	NOT9	150
46803174	NOT9_FAR91868	NOT9	95
46803175	NOT9_FAR91868	NOT9	140
46803176	NOT9_FAR91868	NOT9	45
46803177	NOT9_FAR91868	NOT9	48
46803178	NOT9_FAR91868	NOT9	109
46803179	NOT9_FAR91868	NOT9	167
46803180	NOT9_FAR91868	NOT9	158
46803181	NOT9_FAR91868	NOT9	14
46803182	NOT9_FAR91868	NOT9	71
46803183	NOT9_FAR91868	NOT9	46
46803184	NOT9_FAR91868	NOT9	40
46803185	NOT9_FAR91868	NOT9	94
46803186	NOT9_FAR91868	NOT9	158
46803187	NOT9_FAR91868	NOT9	125
46803188	NOT9_FAR91868	NOT9	175
46803189	NOT9_FAR91868	NOT9	63
46803190	NOT9_FAR91868	NOT9	58
46803191	NOT9_FAR91868	NOT9	40
46803192	NOT9_FAR91868	NOT9	231
46803193	NOT9_FAR91868	NOT9	207
46803194	NOT9_FAR91868	NOT9	153
46803195	NOT9_FAR91868	NOT9	150
46803196	NOT9_FAR91868	NOT9	95
46803197	NOT9_FAR91868	NOT9	59
46803198	NOT9_FAR91868	NOT9	140
46803199	NOT9_FAR91868	NOT9	45
46803200	NOT9_FAR91868	NOT9	48
46803201	NOT9_FAR91868	NOT9	109
46803202	NOT9_FAR91868	NOT9	167
46803203	NOT9_FAR91868	NOT9	158
46803204	NOT9_FAR91868	NOT9	14
46803205	NOT9_FAR91868	NOT9	71
46803206	NOT9_FAR91868	NOT9	73
46803207	NOT9_FAR91868	NOT9	40
46803208	NOT9_FAR91868	NOT9	94
46803209	NOT9_FAR91868	NOT9	158
46803210	NOT9_FAR91868	NOT9	125
46803211	NOT9_FAR91868	NOT9	175
46803212	NOT9_FAR91868	NOT9	63
46803213	NOT9_FAR91868	NOT9	58
46803214	NOT9_FAR91868	NOT9	40
46803215	NOT9_FAR91868	NOT9	231
46803216	NOT9_FAR91868	NOT9	207
46803217	NOT9_FAR91868	NOT9	153
46803218	NOT9_FAR91868	NOT9	48
46803219	NOT9_FAR91868	NOT9	109
46803220	NOT9_FAR91868	NOT9	167
46803221	NOT9_FAR91868	NOT9	14
46803222	NOT9_FAR91868	NOT9	73
46803223	NOT9_FAR91868	NOT9	46
46803224	NOT9_FAR91868	NOT9	40
46803225	NOT9_FAR91868	NOT9	150
46803226	NOT9_FAR91868	NOT9	95
46803227	NOT9_FAR91868	NOT9	59
46803228	NOT9_FAR91868	NOT9	150
46803229	NOT9_FAR91868	NOT9	95
46803230	NOT9_FAR91868	NOT9	59
46803231	NOT9_FAR91868	NOT9	48
46803232	NOT9_FAR91868	NOT9	109
46803233	NOT9_FAR91868	NOT9	167
46803234	NOT9_FAR91868	NOT9	73
46803235	NOT9_FAR91868	NOT9	46
46803236	NOT9_FAR91868	NOT9	40
46803237	NOT9_FAR91868	NOT9	125
46803238	NOT9_FAR91868	NOT9	150
46803239	NOT9_FAR91868	NOT9	95
46803240	NOT9_FAR91868	NOT9	59
46803241	NOT9_FAR91868	NOT9	140
46803242	NOT9_FAR91868	NOT9	45
46803243	NOT9_FAR91868	NOT9	109
46803244	NOT9_FAR91868	NOT9	158
46803245	NOT9_FAR91868	NOT9	14
46803246	NOT9_FAR91868	NOT9	71
46803247	NOT9_FAR91868	NOT9	73
46803248	NOT9_FAR91868	NOT9	46
46803249	NOT9_FAR91868	NOT9	40
46803250	NOT9_FAR91868	NOT9	94
46803251	NOT9_FAR91868	NOT9	158
46803252	NOT9_FAR91868	NOT9	125
46803253	NOT9_FAR91868	NOT9	175
46803254	NOT9_FAR91868	NOT9	63
46803255	NOT9_FAR91868	NOT9	58
46803256	NOT9_FAR91868	NOT9	40
46803257	NOT9_FAR91868	NOT9	231
46803258	NOT9_FAR91868	NOT9	207
46803259	NOT9_FAR91868	NOT9	153
46803260	NOT9_FAR91868	NOT9	59
46803261	NOT9_FAR91868	NOT9	48
46803262	NOT9_FAR91868	NOT9	109
46803263	NOT9_FAR91868	NOT9	167
46803264	NOT9_FAR91868	NOT9	14
46803265	NOT9_FAR91868	NOT9	73
46803266	NOT9_FAR91868	NOT9	46
46803267	NOT9_FAR91868	NOT9	94
46803268	NOT9_FAR91868	NOT9	125
46803269	NOT9_FAR91868	NOT9	94
46803270	NOT9_FAR91868	NOT9	94
46803271	NOT9_FAR91868	NOT9	122
46803272	NOT9_FAR91868	NOT9	100
46803273	NOT9_FAR91868	NOT9	121
46803274	NOT9_FAR91868	NOT9	38
46803275	NOT9_FAR91868	NOT9	158
46803276	NOT9_FAR91868	NOT9	135
46803277	NOT9_FAR91868	NOT9	155
46803278	NOT9_FAR91868	NOT9	99
46803279	NOT9_FAR91868	NOT9	151
46803280	NOT9_FAR91868	NOT9	131
46803281	NOT9_FAR91868	NOT9	67
46803282	NOT9_FAR91868	NOT9	114
46803283	NOT9_FAR91868	NOT9	74
46803284	NOT9_FAR91868	NOT9	94
46803285	NOT9_FAR91868	NOT9	130
46803286	NOT9_FAR91868	NOT9	249
46803287	NOT9_FAR91868	NOT9	96
46803288	NOT9_FAR91868	NOT9	90
46803289	NOT9_FAR91868	NOT9	129
46803290	NOT9_FAR91868	NOT9	133
46803291	NOT9_FAR91868	NOT9	123
46803292	NOT9_FAR91868	NOT9	109
46803293	NOT9_FAR91868	NOT9	87
46803294	NOT9_FAR91868	NOT9	107
46803295	NOT9_FAR91868	NOT9	56
46803296	NOT9_FAR91868	NOT9	121
46803297	NOT9_FAR91868	NOT9	118
46803298	NOT9_FAR91868	NOT9	237
46803299	NOT9_FAR91868	NOT9	82
46803300	NOT9_FAR91868	NOT9	124
46803301	NOT9_FAR91868	NOT9	105
46803302	NOT9_FAR91868	NOT9	121
46803303	NOT9_FAR91868	NOT9	78
46803304	NOT9_FAR91868	NOT9	124
46803305	NOT9_FAR91868	NOT9	118
46803306	NOT9_FAR91868	NOT9	237
46803307	NOT9_FAR91868	NOT9	105
46803308	NOT9_FAR91868	NOT9	109
46803309	NOT9_FAR91868	NOT9	122
46803310	NOT9_FAR91868	NOT9	78
46803311	NOT9_FAR91868	NOT9	118
46803312	NOT9_FAR91868	NOT9	237
46803313	NOT9_FAR91868	NOT9	124
46803314	NOT9_FAR91868	NOT9	105
46803315	NOT9_FAR91868	NOT9	109
46803316	NOT9_FAR91868	NOT9	122
46803317	NOT9_FAR91868	NOT9	78
46803318	NOT9_FAR91868	NOT9	124
46803319	NOT9_FAR91868	NOT9	237
46803320	NOT9_FAR91868	NOT9	105
46803321	NOT9_FAR91868	NOT9	105
46803322	NOT9_FAR91868	NOT9	82
46803323	NOT9_FAR91868	NOT9	105
46803324	NOT9_FAR91868	NOT9	80
46803325	NOT9_FAR91868	NOT9	122
46803326	NOT9_FAR91868	NOT9	101
46803327	NOT9_FAR91868	NOT9	147
46803328	NOT9_FAR91868	NOT9	343
46803329	NOT9_FAR91868	NOT9	147
46803330	NOT9_FAR91868	NOT9	72
46803331	NOT9_FAR91868	NOT9	97
46803332	NOT9_FAR91868	NOT9	118
46803333	NOT9_FAR91868	NOT9	80
46803334	NOT9_FAR91868	NOT9	122
46803335	NOT9_FAR91868	NOT9	101
46803336	NOT9_FAR91868	NOT9	147
46803337	NOT9_FAR91868	NOT9	343
46803338	NOT9_FAR91868	NOT9	147
46803339	NOT9_FAR91868	NOT9	72
46803340	NOT9_FAR91868	NOT9	97
46803341	NOT9_FAR91868	NOT9	118
46803342	NOT9_FAR91868	NOT9	152
46803343	NOT9_FAR91868	NOT9	137
46803344	NOT9_FAR91868	NOT9	152
46803345	NOT9_FAR91868	NOT9	137
46803346	NOT9_FAR91868	NOT9	138
46803347	NOT9_FAR91868	NOT9	156
46803348	NOT9_FAR91868	NOT9	174
46803349	NOT9_FAR91868	NOT9	91
46803350	NOT9_FAR91868	NOT9	230
46803351	NOT9_FAR91868	NOT9	241
46803352	NOT9_FAR91868	NOT9	145
46803353	NOT9_FAR91868	NOT9	157
46803354	NOT9_FAR91868	NOT9	119
46803355	NOT9_FAR91868	NOT9	224
46803356	NOT9_FAR91868	NOT9	118
46803357	NOT9_FAR91868	NOT9	61
46803358	NOT9_FAR91868	NOT9	141
46803359	NOT9_FAR91868	NOT9	108
46803360	NOT9_FAR91868	NOT9	27
46803361	NOT9_FAR91868	NOT9	133
46803362	NOT9_FAR91868	NOT9	162
46803363	NOT9_FAR91868	NOT9	204
46803364	NOT9_FAR91868	NOT9	97
46803365	NOT9_FAR91868	NOT9	130
46803366	NOT9_FAR91868	NOT9	86
46803367	NOT9_FAR91868	NOT9	39
46803368	NOT9_FAR91868	NOT9	19
46803369	NOT9_FAR91868	NOT9	79
46803370	NOT9_FAR91868	NOT9	82
46803371	NOT9_FAR91868	NOT9	105
46803372	NOT9_FAR91868	NOT9	91
46803373	NOT9_FAR91868	NOT9	13
46803374	NOT9_FAR91868	NOT9	228
46803375	NOT9_FAR91868	NOT9	156
46803376	NOT9_FAR91868	NOT9	174
46803377	NOT9_FAR91868	NOT9	91
46803378	NOT9_FAR91868	NOT9	230
46803379	NOT9_FAR91868	NOT9	241
46803380	NOT9_FAR91868	NOT9	145
46803381	NOT9_FAR91868	NOT9	157
46803382	NOT9_FAR91868	NOT9	119
46803383	NOT9_FAR91868	NOT9	224
46803384	NOT9_FAR91868	NOT9	118
46803385	NOT9_FAR91868	NOT9	61
46803386	NOT9_FAR91868	NOT9	141
46803387	NOT9_FAR91868	NOT9	108
46803388	NOT9_FAR91868	NOT9	27
46803389	NOT9_FAR91868	NOT9	133
46803390	NOT9_FAR91868	NOT9	162
46803391	NOT9_FAR91868	NOT9	204
46803392	NOT9_FAR91868	NOT9	97
46803393	NOT9_FAR91868	NOT9	130
46803394	NOT9_FAR91868	NOT9	86
46803395	NOT9_FAR91868	NOT9	39
46803396	NOT9_FAR91868	NOT9	19
46803397	NOT9_FAR91868	NOT9	79
46803398	NOT9_FAR91868	NOT9	82
46803399	NOT9_FAR91868	NOT9	105
46803400	NOT9_FAR91868	NOT9	91
46803401	NOT9_FAR91868	NOT9	13
46803402	NOT9_FAR91868	NOT9	164
46803403	NOT9_FAR91868	NOT9	134
46803404	NOT9_FAR91868	NOT9	39
46803405	NOT9_FAR91868	NOT9	214
46803406	NOT9_FAR91868	NOT9	68
46803407	NOT9_FAR91868	NOT9	53
46803408	NOT9_FAR91868	NOT9	164
46803409	NOT9_FAR91868	NOT9	134
46803410	NOT9_FAR91868	NOT9	39
46803411	NOT9_FAR91868	NOT9	214
46803412	NOT9_FAR91868	NOT9	68
46803413	NOT9_FAR91868	NOT9	53
46803414	NOT9_FAR91868	NOT9	164
46803415	NOT9_FAR91868	NOT9	134
46803416	NOT9_FAR91868	NOT9	39
46803417	NOT9_FAR91868	NOT9	214
46803418	NOT9_FAR91868	NOT9	68
46803419	NOT9_FAR91868	NOT9	53
46803420	NOT9_FAR91868	NOT9	164
46803421	NOT9_FAR91868	NOT9	134
46803422	NOT9_FAR91868	NOT9	39
46803423	NOT9_FAR91868	NOT9	214
46803424	NOT9_FAR91868	NOT9	213
46803425	NOT9_FAR91868	NOT9	79
46803426	NOT9_FAR91868	NOT9	213
46803427	NOT9_FAR91868	NOT9	79
46803428	NOT9_FAR91868	NOT9	84
46803429	NOT9_FAR91868	NOT9	49
46803430	NOT9_FAR91868	NOT9	120
46803431	NOT9_FAR91868	NOT9	242
46803432	NOT9_FAR91868	NOT9	91
46803433	NOT9_FAR91868	NOT9	135
46803434	NOT9_FAR91868	NOT9	140
46803435	NOT9_FAR91868	NOT9	77
46803436	NOT9_FAR91868	NOT9	120
46803437	NOT9_FAR91868	NOT9	120
46803438	NOT9_FAR91868	NOT9	120
46803439	NOT9_FAR91868	NOT9	77
46803440	NOT9_FAR91868	NOT9	202
46803441	NOT9_FAR91868	NOT9	55
46803442	NOT9_FAR91868	NOT9	106
46803443	NOT9_FAR91868	NOT9	88
46803444	NOT9_FAR91868	NOT9	97
46803445	NOT9_FAR91868	NOT9	69
46803446	NOT9_FAR91868	NOT9	32
46803447	NOT9_FAR91868	NOT9	141
46803448	NOT9_FAR91868	NOT9	194
46803449	NOT9_FAR91868	NOT9	71
46803450	NOT9_FAR91868	NOT9	63
46803451	NOT9_FAR91868	NOT9	104
46803452	NOT9_FAR91868	NOT9	111
46803453	NOT9_FAR91868	NOT9	128
46803454	NOT9_FAR91868	NOT9	85
46803455	NOT9_FAR91868	NOT9	143
46803456	NOT9_FAR91868	NOT9	151
46803457	NOT9_FAR91868	NOT9	144
46803458	NOT9_FAR91868	NOT9	7
46803459	NOT9_FAR91868	NOT9	175
46803460	NOT9_FAR91868	NOT9	167
46803461	NOT9_FAR91868	NOT9	51
46803462	NOT9_FAR91868	NOT9	114
46803463	NOT9_FAR91868	NOT9	184
46803464	NOT9_FAR91868	NOT9	105
46803465	NOT9_FAR91868	NOT9	88
46803466	NOT9_FAR91868	NOT9	181
46803467	NOT9_FAR91868	NOT9	133
46803468	NOT9_FAR91868	NOT9	78
46803469	NOT9_FAR91868	NOT9	147
46803470	NOT9_FAR91868	NOT9	30
46803471	NOT9_FAR91868	NOT9	65
46803472	NOT9_FAR91868	NOT9	93
46803473	NOT9_FAR91868	NOT9	218
46803474	NOT9_FAR91868	NOT9	107
46803475	NOT9_FAR91868	NOT9	35
46803476	NOT9_FAR91868	NOT9	61
46803477	NOT9_FAR91868	NOT9	88
46803478	NOT9_FAR91868	NOT9	117
46803479	NOT9_FAR91868	NOT9	172
46803480	NOT9_FAR91868	NOT9	174
46803481	NOT9_FAR91868	NOT9	145
46803482	NOT9_FAR91868	NOT9	161
46803483	NOT9_FAR91868	NOT9	218
46803484	NOT9_FAR91868	NOT9	172
46803485	NOT9_FAR91868	NOT9	220
46803486	NOT9_FAR91868	NOT9	185
46803487	NOT9_FAR91868	NOT9	139
46803488	NOT9_FAR91868	NOT9	149
46803489	NOT9_FAR91868	NOT9	101
46803490	NOT9_FAR91868	NOT9	97
46803491	NOT9_FAR91868	NOT9	203
46803492	NOT9_FAR91868	NOT9	173
46803493	NOT9_FAR91868	NOT9	105
46803494	NOT9_FAR91868	NOT9	65
46803495	NOT9_FAR91868	NOT9	90
46803496	NOT9_FAR91868	NOT9	65
46803497	NOT9_FAR91868	NOT9	207
46803498	NOT9_FAR91868	NOT9	206
46803499	NOT9_FAR91868	NOT9	38
46803500	NOT9_FAR91868	NOT9	154
46803501	NOT9_FAR91868	NOT9	245
46803502	NOT9_FAR91868	NOT9	81
46803503	NOT9_FAR91868	NOT9	142
46803504	NOT9_FAR91868	NOT9	39
46803505	NOT9_FAR91868	NOT9	10
46803506	NOT9_FAR91868	NOT9	55
46803507	NOT9_FAR91868	NOT9	106
46803508	NOT9_FAR91868	NOT9	87
46803509	NOT9_FAR91868	NOT9	63
46803510	NOT9_FAR91868	NOT9	104
46803511	NOT9_FAR91868	NOT9	111
46803512	NOT9_FAR91868	NOT9	128
46803513	NOT9_FAR91868	NOT9	85
46803514	NOT9_FAR91868	NOT9	143
46803515	NOT9_FAR91868	NOT9	151
46803516	NOT9_FAR91868	NOT9	7
46803517	NOT9_FAR91868	NOT9	175
46803518	NOT9_FAR91868	NOT9	167
46803519	NOT9_FAR91868	NOT9	51
46803520	NOT9_FAR91868	NOT9	114
46803521	NOT9_FAR91868	NOT9	105
46803522	NOT9_FAR91868	NOT9	88
46803523	NOT9_FAR91868	NOT9	181
46803524	NOT9_FAR91868	NOT9	133
46803525	NOT9_FAR91868	NOT9	78
46803526	NOT9_FAR91868	NOT9	30
46803527	NOT9_FAR91868	NOT9	65
46803528	NOT9_FAR91868	NOT9	93
46803529	NOT9_FAR91868	NOT9	107
46803530	NOT9_FAR91868	NOT9	35
46803531	NOT9_FAR91868	NOT9	103
46803532	NOT9_FAR91868	NOT9	177
46803533	NOT9_FAR91868	NOT9	68
46803534	NOT9_FAR91868	NOT9	108
46803535	NOT9_FAR91868	NOT9	134
46803536	NOT9_FAR91868	NOT9	241
46803537	NOT9_FAR91868	NOT9	138
46803538	NOT9_FAR91868	NOT9	140
46803539	NOT9_FAR91868	NOT9	73
46803540	NOT9_FAR91868	NOT9	124
46803541	NOT9_FAR91868	NOT9	31
46803542	NOT9_FAR91868	NOT9	74
46803543	NOT9_FAR91868	NOT9	93
46803544	NOT9_FAR91868	NOT9	78
46803545	NOT9_FAR91868	NOT9	169
46803546	NOT9_FAR91868	NOT9	122
46803547	NOT9_FAR91868	NOT9	56
46803548	NOT9_FAR91868	NOT9	150
46803549	NOT9_FAR91868	NOT9	63
46803550	NOT9_FAR91868	NOT9	141
46803551	NOT9_FAR91868	NOT9	176
46803552	NOT9_FAR91868	NOT9	158
46803553	NOT9_FAR91868	NOT9	103
46803554	NOT9_FAR91868	NOT9	59
46803555	NOT9_FAR91868	NOT9	72
46803556	NOT9_FAR91868	NOT9	44
46803557	NOT9_FAR91868	NOT9	131
46803558	NOT9_FAR91868	NOT9	28
46803559	NOT9_FAR91868	NOT9	100
46803560	NOT9_FAR91868	NOT9	141
46803561	NOT9_FAR91868	NOT9	91
46803562	NOT9_FAR91868	NOT9	122
46803563	NOT9_FAR91868	NOT9	73
46803564	NOT9_FAR91868	NOT9	98
46803565	NOT9_FAR91868	NOT9	38
46803566	NOT9_FAR91868	NOT9	69
46803567	NOT9_FAR91868	NOT9	131
46803568	NOT9_FAR91868	NOT9	85
46803569	NOT9_FAR91868	NOT9	74
46803570	NOT9_FAR91868	NOT9	87
46803571	NOT9_FAR91868	NOT9	28
46803572	NOT9_FAR91868	NOT9	14
46803573	NOT9_FAR91868	NOT9	120
46803574	NOT9_FAR91868	NOT9	16
46803575	NOT9_FAR91868	NOT9	156
46803576	NOT9_FAR91868	NOT9	158
46803577	NOT9_FAR91868	NOT9	164
46803578	NOT9_FAR91868	NOT9	147
46803579	NOT9_FAR91868	NOT9	49
46803580	NOT9_FAR91868	NOT9	168
46803581	NOT9_FAR91868	NOT9	105
46803582	NOT9_FAR91868	NOT9	63
46803583	NOT9_FAR91868	NOT9	105
46803584	NOT9_FAR91868	NOT9	67
46803585	NOT9_FAR91868	NOT9	125
46803586	NOT9_FAR91868	NOT9	241
46803587	NOT9_FAR91868	NOT9	79
46803588	NOT9_FAR91868	NOT9	194
46803589	NOT9_FAR91868	NOT9	103
46803590	NOT9_FAR91868	NOT9	133
46803591	NOT9_FAR91868	NOT9	35
46803592	NOT9_FAR91868	NOT9	7
46803593	NOT9_FAR91868	NOT9	96
46803594	NOT9_FAR91868	NOT9	96
46803595	NOT9_FAR91868	NOT9	150
46803596	NOT9_FAR91868	NOT9	80
46803597	NOT9_FAR91868	NOT9	31
46803598	NOT9_FAR91868	NOT9	161
46803599	NOT9_FAR91868	NOT9	44
46803600	NOT9_FAR91868	NOT9	50
46803601	NOT9_FAR91868	NOT9	63
46803602	NOT9_FAR91868	NOT9	165
46803603	NOT9_FAR91868	NOT9	71
46803604	NOT9_FAR91868	NOT9	171
46803605	NOT9_FAR91868	NOT9	132
46803606	NOT9_FAR91868	NOT9	116
46803607	NOT9_FAR91868	NOT9	31
46803608	NOT9_FAR91868	NOT9	138
46803609	NOT9_FAR91868	NOT9	68
46803610	NOT9_FAR91868	NOT9	108
46803611	NOT9_FAR91868	NOT9	124
46803612	NOT9_FAR91868	NOT9	69
46803613	NOT9_FAR91868	NOT9	134
46803614	NOT9_FAR91868	NOT9	140
46803615	NOT9_FAR91868	NOT9	73
46803616	NOT9_FAR91868	NOT9	31
46803617	NOT9_FAR91868	NOT9	74
46803618	NOT9_FAR91868	NOT9	93
46803619	NOT9_FAR91868	NOT9	78
46803620	NOT9_FAR91868	NOT9	169
46803621	NOT9_FAR91868	NOT9	122
46803622	NOT9_FAR91868	NOT9	56
46803623	NOT9_FAR91868	NOT9	150
46803624	NOT9_FAR91868	NOT9	63
46803625	NOT9_FAR91868	NOT9	141
46803626	NOT9_FAR91868	NOT9	176
46803627	NOT9_FAR91868	NOT9	158
46803628	NOT9_FAR91868	NOT9	103
46803629	NOT9_FAR91868	NOT9	59
46803630	NOT9_FAR91868	NOT9	72
46803631	NOT9_FAR91868	NOT9	44
46803632	NOT9_FAR91868	NOT9	131
46803633	NOT9_FAR91868	NOT9	28
46803634	NOT9_FAR91868	NOT9	100
46803635	NOT9_FAR91868	NOT9	141
46803636	NOT9_FAR91868	NOT9	91
46803637	NOT9_FAR91868	NOT9	122
46803638	NOT9_FAR91868	NOT9	73
46803639	NOT9_FAR91868	NOT9	98
46803640	NOT9_FAR91868	NOT9	38
46803641	NOT9_FAR91868	NOT9	131
46803642	NOT9_FAR91868	NOT9	85
46803643	NOT9_FAR91868	NOT9	74
46803644	NOT9_FAR91868	NOT9	28
46803645	NOT9_FAR91868	NOT9	14
46803646	NOT9_FAR91868	NOT9	87
46803647	NOT9_FAR91868	NOT9	120
46803648	NOT9_FAR91868	NOT9	16
46803649	NOT9_FAR91868	NOT9	156
46803650	NOT9_FAR91868	NOT9	158
46803651	NOT9_FAR91868	NOT9	164
46803652	NOT9_FAR91868	NOT9	147
46803653	NOT9_FAR91868	NOT9	49
46803654	NOT9_FAR91868	NOT9	168
46803655	NOT9_FAR91868	NOT9	105
46803656	NOT9_FAR91868	NOT9	63
46803657	NOT9_FAR91868	NOT9	105
46803658	NOT9_FAR91868	NOT9	67
46803659	NOT9_FAR91868	NOT9	125
46803660	NOT9_FAR91868	NOT9	241
46803661	NOT9_FAR91868	NOT9	79
46803662	NOT9_FAR91868	NOT9	194
46803663	NOT9_FAR91868	NOT9	103
46803664	NOT9_FAR91868	NOT9	133
46803665	NOT9_FAR91868	NOT9	35
46803666	NOT9_FAR91868	NOT9	7
46803667	NOT9_FAR91868	NOT9	96
46803668	NOT9_FAR91868	NOT9	96
46803669	NOT9_FAR91868	NOT9	150
46803670	NOT9_FAR91868	NOT9	80
46803671	NOT9_FAR91868	NOT9	31
46803672	NOT9_FAR91868	NOT9	161
46803673	NOT9_FAR91868	NOT9	44
46803674	NOT9_FAR91868	NOT9	50
46803675	NOT9_FAR91868	NOT9	63
46803676	NOT9_FAR91868	NOT9	165
46803677	NOT9_FAR91868	NOT9	71
46803678	NOT9_FAR91868	NOT9	171
46803679	NOT9_FAR91868	NOT9	132
46803680	NOT9_FAR91868	NOT9	116
46803681	NOT9_FAR91868	NOT9	31
46803682	NOT9_FAR91868	NOT9	138
46803683	NOT9_FAR91868	NOT9	241
46803684	NOT9_FAR91868	NOT9	68
46803685	NOT9_FAR91868	NOT9	108
46803686	NOT9_FAR91868	NOT9	124
46803687	NOT9_FAR91868	NOT9	69
46803688	NOT9_FAR91868	NOT9	134
46803689	NOT9_FAR91868	NOT9	140
46803690	NOT9_FAR91868	NOT9	73
46803691	NOT9_FAR91868	NOT9	31
46803692	NOT9_FAR91868	NOT9	74
46803693	NOT9_FAR91868	NOT9	93
46803694	NOT9_FAR91868	NOT9	78
46803695	NOT9_FAR91868	NOT9	169
46803696	NOT9_FAR91868	NOT9	122
46803697	NOT9_FAR91868	NOT9	56
46803698	NOT9_FAR91868	NOT9	150
46803699	NOT9_FAR91868	NOT9	63
46803700	NOT9_FAR91868	NOT9	141
46803701	NOT9_FAR91868	NOT9	176
46803702	NOT9_FAR91868	NOT9	158
46803703	NOT9_FAR91868	NOT9	103
46803704	NOT9_FAR91868	NOT9	59
46803705	NOT9_FAR91868	NOT9	72
46803706	NOT9_FAR91868	NOT9	44
46803707	NOT9_FAR91868	NOT9	105
46803708	NOT9_FAR91868	NOT9	131
46803709	NOT9_FAR91868	NOT9	28
46803710	NOT9_FAR91868	NOT9	100
46803711	NOT9_FAR91868	NOT9	141
46803712	NOT9_FAR91868	NOT9	91
46803713	NOT9_FAR91868	NOT9	122
46803714	NOT9_FAR91868	NOT9	73
46803715	NOT9_FAR91868	NOT9	98
46803716	NOT9_FAR91868	NOT9	38
46803717	NOT9_FAR91868	NOT9	131
46803718	NOT9_FAR91868	NOT9	85
46803719	NOT9_FAR91868	NOT9	74
46803720	NOT9_FAR91868	NOT9	87
46803721	NOT9_FAR91868	NOT9	28
46803722	NOT9_FAR91868	NOT9	14
46803723	NOT9_FAR91868	NOT9	120
46803724	NOT9_FAR91868	NOT9	16
46803725	NOT9_FAR91868	NOT9	156
46803726	NOT9_FAR91868	NOT9	158
46803727	NOT9_FAR91868	NOT9	164
46803728	NOT9_FAR91868	NOT9	147
46803729	NOT9_FAR91868	NOT9	49
46803730	NOT9_FAR91868	NOT9	168
46803731	NOT9_FAR91868	NOT9	105
46803732	NOT9_FAR91868	NOT9	63
46803733	NOT9_FAR91868	NOT9	105
46803734	NOT9_FAR91868	NOT9	67
46803735	NOT9_FAR91868	NOT9	125
46803736	NOT9_FAR91868	NOT9	241
46803737	NOT9_FAR91868	NOT9	79
46803738	NOT9_FAR91868	NOT9	194
46803739	NOT9_FAR91868	NOT9	103
46803740	NOT9_FAR91868	NOT9	133
46803741	NOT9_FAR91868	NOT9	35
46803742	NOT9_FAR91868	NOT9	7
46803743	NOT9_FAR91868	NOT9	96
46803744	NOT9_FAR91868	NOT9	96
46803745	NOT9_FAR91868	NOT9	150
46803746	NOT9_FAR91868	NOT9	80
46803747	NOT9_FAR91868	NOT9	31
46803748	NOT9_FAR91868	NOT9	161
46803749	NOT9_FAR91868	NOT9	44
46803750	NOT9_FAR91868	NOT9	50
46803751	NOT9_FAR91868	NOT9	63
46803752	NOT9_FAR91868	NOT9	165
46803753	NOT9_FAR91868	NOT9	71
46803754	NOT9_FAR91868	NOT9	171
46803755	NOT9_FAR91868	NOT9	132
46803756	NOT9_FAR91868	NOT9	116
46803757	NOT9_FAR91868	NOT9	31
46803758	NOT9_FAR91868	NOT9	108
46803759	NOT9_FAR91868	NOT9	59
46803760	NOT9_FAR91868	NOT9	56
46803761	NOT9_FAR91868	NOT9	73
46803762	NOT9_FAR91868	NOT9	93
46803763	NOT9_FAR91868	NOT9	134
46803764	NOT9_FAR91868	NOT9	74
46803765	NOT9_FAR91868	NOT9	69
46803766	NOT9_FAR91868	NOT9	131
46803767	NOT9_FAR91868	NOT9	78
46803768	NOT9_FAR91868	NOT9	150
46803769	NOT9_FAR91868	NOT9	73
46803770	NOT9_FAR91868	NOT9	85
46803771	NOT9_FAR91868	NOT9	72
46803772	NOT9_FAR91868	NOT9	122
46803773	NOT9_FAR91868	NOT9	63
46803774	NOT9_FAR91868	NOT9	38
46803775	NOT9_FAR91868	NOT9	68
46803776	NOT9_FAR91868	NOT9	141
46803777	NOT9_FAR91868	NOT9	87
46803778	NOT9_FAR91868	NOT9	103
46803779	NOT9_FAR91868	NOT9	122
46803780	NOT9_FAR91868	NOT9	140
46803781	NOT9_FAR91868	NOT9	44
46803782	NOT9_FAR91868	NOT9	124
46803783	NOT9_FAR91868	NOT9	100
46803784	NOT9_FAR91868	NOT9	169
46803785	NOT9_FAR91868	NOT9	28
46803786	NOT9_FAR91868	NOT9	14
46803787	NOT9_FAR91868	NOT9	131
46803788	NOT9_FAR91868	NOT9	28
46803789	NOT9_FAR91868	NOT9	74
46803790	NOT9_FAR91868	NOT9	176
46803791	NOT9_FAR91868	NOT9	91
46803792	NOT9_FAR91868	NOT9	120
46803793	NOT9_FAR91868	NOT9	16
46803794	NOT9_FAR91868	NOT9	156
46803795	NOT9_FAR91868	NOT9	158
46803796	NOT9_FAR91868	NOT9	164
46803797	NOT9_FAR91868	NOT9	147
46803798	NOT9_FAR91868	NOT9	49
46803799	NOT9_FAR91868	NOT9	168
46803800	NOT9_FAR91868	NOT9	105
46803801	NOT9_FAR91868	NOT9	63
46803802	NOT9_FAR91868	NOT9	105
46803803	NOT9_FAR91868	NOT9	67
46803804	NOT9_FAR91868	NOT9	125
46803805	NOT9_FAR91868	NOT9	241
46803806	NOT9_FAR91868	NOT9	79
46803807	NOT9_FAR91868	NOT9	194
46803808	NOT9_FAR91868	NOT9	103
46803809	NOT9_FAR91868	NOT9	133
46803810	NOT9_FAR91868	NOT9	35
46803811	NOT9_FAR91868	NOT9	7
46803812	NOT9_FAR91868	NOT9	96
46803813	NOT9_FAR91868	NOT9	96
46803814	NOT9_FAR91868	NOT9	150
46803815	NOT9_FAR91868	NOT9	80
46803816	NOT9_FAR91868	NOT9	31
46803817	NOT9_FAR91868	NOT9	161
46803818	NOT9_FAR91868	NOT9	44
46803819	NOT9_FAR91868	NOT9	50
46803820	NOT9_FAR91868	NOT9	63
46803821	NOT9_FAR91868	NOT9	165
46803822	NOT9_FAR91868	NOT9	71
46803823	NOT9_FAR91868	NOT9	171
46803824	NOT9_FAR91868	NOT9	132
46803825	NOT9_FAR91868	NOT9	116
46803826	NOT9_FAR91868	NOT9	31
46803827	NOT9_FAR91868	NOT9	138
46803828	NOT9_FAR91868	NOT9	68
46803829	NOT9_FAR91868	NOT9	108
46803830	NOT9_FAR91868	NOT9	124
46803831	NOT9_FAR91868	NOT9	69
46803832	NOT9_FAR91868	NOT9	134
46803833	NOT9_FAR91868	NOT9	140
46803834	NOT9_FAR91868	NOT9	73
46803835	NOT9_FAR91868	NOT9	31
46803836	NOT9_FAR91868	NOT9	74
46803837	NOT9_FAR91868	NOT9	93
46803838	NOT9_FAR91868	NOT9	78
46803839	NOT9_FAR91868	NOT9	169
46803840	NOT9_FAR91868	NOT9	122
46803841	NOT9_FAR91868	NOT9	150
46803842	NOT9_FAR91868	NOT9	63
46803843	NOT9_FAR91868	NOT9	141
46803844	NOT9_FAR91868	NOT9	176
46803845	NOT9_FAR91868	NOT9	158
46803846	NOT9_FAR91868	NOT9	103
46803847	NOT9_FAR91868	NOT9	59
46803848	NOT9_FAR91868	NOT9	72
46803849	NOT9_FAR91868	NOT9	44
46803850	NOT9_FAR91868	NOT9	131
46803851	NOT9_FAR91868	NOT9	28
46803852	NOT9_FAR91868	NOT9	100
46803853	NOT9_FAR91868	NOT9	91
46803854	NOT9_FAR91868	NOT9	122
46803855	NOT9_FAR91868	NOT9	98
46803856	NOT9_FAR91868	NOT9	38
46803857	NOT9_FAR91868	NOT9	131
46803858	NOT9_FAR91868	NOT9	85
46803859	NOT9_FAR91868	NOT9	74
46803860	NOT9_FAR91868	NOT9	28
46803861	NOT9_FAR91868	NOT9	14
46803862	NOT9_FAR91868	NOT9	87
46803863	NOT9_FAR91868	NOT9	120
46803864	NOT9_FAR91868	NOT9	16
46803865	NOT9_FAR91868	NOT9	156
46803866	NOT9_FAR91868	NOT9	158
46803867	NOT9_FAR91868	NOT9	164
46803868	NOT9_FAR91868	NOT9	147
46803869	NOT9_FAR91868	NOT9	49
46803870	NOT9_FAR91868	NOT9	168
46803871	NOT9_FAR91868	NOT9	105
46803872	NOT9_FAR91868	NOT9	63
46803873	NOT9_FAR91868	NOT9	105
46803874	NOT9_FAR91868	NOT9	67
46803875	NOT9_FAR91868	NOT9	125
46803876	NOT9_FAR91868	NOT9	241
46803877	NOT9_FAR91868	NOT9	79
46803878	NOT9_FAR91868	NOT9	194
46803879	NOT9_FAR91868	NOT9	103
46803880	NOT9_FAR91868	NOT9	133
46803881	NOT9_FAR91868	NOT9	35
46803882	NOT9_FAR91868	NOT9	7
46803883	NOT9_FAR91868	NOT9	96
46803884	NOT9_FAR91868	NOT9	96
46803885	NOT9_FAR91868	NOT9	150
46803886	NOT9_FAR91868	NOT9	80
46803887	NOT9_FAR91868	NOT9	31
46803888	NOT9_FAR91868	NOT9	161
46803889	NOT9_FAR91868	NOT9	44
46803890	NOT9_FAR91868	NOT9	50
46803891	NOT9_FAR91868	NOT9	63
46803892	NOT9_FAR91868	NOT9	165
46803893	NOT9_FAR91868	NOT9	71
46803894	NOT9_FAR91868	NOT9	171
46803895	NOT9_FAR91868	NOT9	132
46803896	NOT9_FAR91868	NOT9	116
46803897	NOT9_FAR91868	NOT9	31
46803898	NOT9_FAR91868	NOT9	241
46803899	NOT9_FAR91868	NOT9	105
46803900	NOT9_FAR91868	NOT9	97
46803901	NOT9_FAR91868	NOT9	23
46803902	NOT9_FAR91868	NOT9	59
46803903	NOT9_FAR91868	NOT9	52
46803904	NOT9_FAR91868	NOT9	29
46803905	NOT9_FAR91868	NOT9	34
46803906	NOT9_FAR91868	NOT9	156
46803907	NOT9_FAR91868	NOT9	66
46803908	NOT9_FAR91868	NOT9	145
46803909	NOT9_FAR91868	NOT9	107
46803910	NOT9_FAR91868	NOT9	125
46803911	NOT9_FAR91868	NOT9	84
46803912	NOT9_FAR91868	NOT9	65
46803913	NOT9_FAR91868	NOT9	83
46803914	NOT9_FAR91868	NOT9	97
46803915	NOT9_FAR91868	NOT9	198
46803916	NOT9_FAR91868	NOT9	155
46803917	NOT9_FAR91868	NOT9	54
46803918	NOT9_FAR91868	NOT9	43
46803919	NOT9_FAR91868	NOT9	42
46803920	NOT9_FAR91868	NOT9	101
46803921	NOT9_FAR91868	NOT9	66
46803922	NOT9_FAR91868	NOT9	120
46803923	NOT9_FAR91868	NOT9	201
46803924	NOT9_FAR91868	NOT9	149
46803925	NOT9_FAR91868	NOT9	43
46803926	NOT9_FAR91868	NOT9	120
46803927	NOT9_FAR91868	NOT9	67
46803928	NOT9_FAR91868	NOT9	91
46803929	NOT9_FAR91868	NOT9	246
46803930	NOT9_FAR91868	NOT9	92
46803931	NOT9_FAR91868	NOT9	224
46803932	NOT9_FAR91868	NOT9	86
46803933	NOT9_FAR91868	NOT9	141
46803934	NOT9_FAR91868	NOT9	144
46803935	NOT9_FAR91868	NOT9	262
46803936	NOT9_FAR91868	NOT9	127
46803937	NOT9_FAR91868	NOT9	123
46803938	NOT9_FAR91868	NOT9	130
46803939	NOT9_FAR91868	NOT9	133
46803940	NOT9_FAR91868	NOT9	155
46803941	NOT9_FAR91868	NOT9	96
46803942	NOT9_FAR91868	NOT9	229
46803943	NOT9_FAR91868	NOT9	85
46803944	NOT9_FAR91868	NOT9	136
46803945	NOT9_FAR91868	NOT9	130
46803946	NOT9_FAR91868	NOT9	58
46803947	NOT9_FAR91868	NOT9	140
46803948	NOT9_FAR91868	NOT9	57
46803949	NOT9_FAR91868	NOT9	159
46803950	NOT9_FAR91868	NOT9	11
46803951	NOT9_FAR91868	NOT9	151
46803952	NOT9_FAR91868	NOT9	134
46803953	NOT9_FAR91868	NOT9	136
46803954	NOT9_FAR91868	NOT9	83
46803955	NOT9_FAR91868	NOT9	227
46803956	NOT9_FAR91868	NOT9	85
46803957	NOT9_FAR91868	NOT9	89
46803958	NOT9_FAR91868	NOT9	122
46803959	NOT9_FAR91868	NOT9	99
46803960	NOT9_FAR91868	NOT9	59
46803961	NOT9_FAR91868	NOT9	29
46803962	NOT9_FAR91868	NOT9	156
46803963	NOT9_FAR91868	NOT9	66
46803964	NOT9_FAR91868	NOT9	84
46803965	NOT9_FAR91868	NOT9	83
46803966	NOT9_FAR91868	NOT9	43
46803967	NOT9_FAR91868	NOT9	42
46803968	NOT9_FAR91868	NOT9	101
46803969	NOT9_FAR91868	NOT9	43
46803970	NOT9_FAR91868	NOT9	54
46803971	NOT9_FAR91868	NOT9	67
46803972	NOT9_FAR91868	NOT9	86
46803973	NOT9_FAR91868	NOT9	97
46803974	NOT9_FAR91868	NOT9	23
46803975	NOT9_FAR91868	NOT9	59
46803976	NOT9_FAR91868	NOT9	52
46803977	NOT9_FAR91868	NOT9	29
46803978	NOT9_FAR91868	NOT9	145
46803979	NOT9_FAR91868	NOT9	107
46803980	NOT9_FAR91868	NOT9	125
46803981	NOT9_FAR91868	NOT9	84
46803982	NOT9_FAR91868	NOT9	65
46803983	NOT9_FAR91868	NOT9	83
46803984	NOT9_FAR91868	NOT9	97
46803985	NOT9_FAR91868	NOT9	198
46803986	NOT9_FAR91868	NOT9	155
46803987	NOT9_FAR91868	NOT9	43
46803988	NOT9_FAR91868	NOT9	42
46803989	NOT9_FAR91868	NOT9	101
46803990	NOT9_FAR91868	NOT9	66
46803991	NOT9_FAR91868	NOT9	120
46803992	NOT9_FAR91868	NOT9	201
46803993	NOT9_FAR91868	NOT9	149
46803994	NOT9_FAR91868	NOT9	43
46803995	NOT9_FAR91868	NOT9	67
46803996	NOT9_FAR91868	NOT9	91
46803997	NOT9_FAR91868	NOT9	224
46803998	NOT9_FAR91868	NOT9	246
46803999	NOT9_FAR91868	NOT9	92
46804000	NOT9_FAR91868	NOT9	86
46804001	NOT9_FAR91868	NOT9	141
46804002	NOT9_FAR91868	NOT9	144
46804003	NOT9_FAR91868	NOT9	262
46804004	NOT9_FAR91868	NOT9	127
46804005	NOT9_FAR91868	NOT9	123
46804006	NOT9_FAR91868	NOT9	130
46804007	NOT9_FAR91868	NOT9	133
46804008	NOT9_FAR91868	NOT9	155
46804009	NOT9_FAR91868	NOT9	229
46804010	NOT9_FAR91868	NOT9	85
46804011	NOT9_FAR91868	NOT9	136
46804012	NOT9_FAR91868	NOT9	130
46804013	NOT9_FAR91868	NOT9	58
46804014	NOT9_FAR91868	NOT9	140
46804015	NOT9_FAR91868	NOT9	57
46804016	NOT9_FAR91868	NOT9	159
46804017	NOT9_FAR91868	NOT9	11
46804018	NOT9_FAR91868	NOT9	151
46804019	NOT9_FAR91868	NOT9	134
46804020	NOT9_FAR91868	NOT9	136
46804021	NOT9_FAR91868	NOT9	83
46804022	NOT9_FAR91868	NOT9	227
46804023	NOT9_FAR91868	NOT9	85
46804024	NOT9_FAR91868	NOT9	89
46804025	NOT9_FAR91868	NOT9	122
46804026	NOT9_FAR91868	NOT9	99
46804027	NOT9_FAR91868	NOT9	65
46804028	NOT9_FAR91868	NOT9	65
46804029	NOT9_FAR91868	NOT9	65
46804030	NOT9_FAR91868	NOT9	84
46804031	NOT9_FAR91868	NOT9	53
46804032	NOT9_FAR91868	NOT9	95
46804033	NOT9_FAR91868	NOT9	94
46804034	NOT9_FAR91868	NOT9	82
46804035	NOT9_FAR91868	NOT9	27
46804036	NOT9_FAR91868	NOT9	139
46804037	NOT9_FAR91868	NOT9	62
46804038	NOT9_FAR91868	NOT9	65
46804039	NOT9_FAR91868	NOT9	149
46804040	NOT9_FAR91868	NOT9	145
46804041	NOT9_FAR91868	NOT9	23
46804042	NOT9_FAR91868	NOT9	97
46804043	NOT9_FAR91868	NOT9	84
46804044	NOT9_FAR91868	NOT9	107
46804045	NOT9_FAR91868	NOT9	43
46804046	NOT9_FAR91868	NOT9	198
46804047	NOT9_FAR91868	NOT9	43
46804048	NOT9_FAR91868	NOT9	54
46804049	NOT9_FAR91868	NOT9	66
46804050	NOT9_FAR91868	NOT9	201
46804051	NOT9_FAR91868	NOT9	52
46804052	NOT9_FAR91868	NOT9	120
46804053	NOT9_FAR91868	NOT9	66
46804054	NOT9_FAR91868	NOT9	91
46804055	NOT9_FAR91868	NOT9	83
46804056	NOT9_FAR91868	NOT9	101
46804057	NOT9_FAR91868	NOT9	67
46804058	NOT9_FAR91868	NOT9	125
46804059	NOT9_FAR91868	NOT9	86
46804060	NOT9_FAR91868	NOT9	110
46804061	NOT9_FAR91868	NOT9	124
46804062	NOT9_FAR91868	NOT9	166
46804063	NOT9_FAR91868	NOT9	166
46804064	NOT9_FAR91868	NOT9	32
46804065	NOT9_FAR91868	NOT9	120
46804066	NOT9_FAR91868	NOT9	107
46804067	NOT9_FAR91868	NOT9	175
46804068	NOT9_FAR91868	NOT9	37
46804069	NOT9_FAR91868	NOT9	164
46804070	NOT9_FAR91868	NOT9	104
46804071	NOT9_FAR91868	NOT9	99
46804072	NOT9_FAR91868	NOT9	79
46804073	NOT9_FAR91868	NOT9	160
46804074	NOT9_FAR91868	NOT9	157
46804075	NOT9_FAR91868	NOT9	121
46804076	NOT9_FAR91868	NOT9	40
46804077	NOT9_FAR91868	NOT9	149
46804078	NOT9_FAR91868	NOT9	149
46804079	NOT9_FAR91868	NOT9	55
46804080	NOT9_FAR91868	NOT9	120
46804081	NOT9_FAR91868	NOT9	32
46804082	NOT9_FAR91868	NOT9	48
46804083	NOT9_FAR91868	NOT9	149
46804084	NOT9_FAR91868	NOT9	108
46804085	NOT9_FAR91868	NOT9	45
46804086	NOT9_FAR91868	NOT9	86
46804087	NOT9_FAR91868	NOT9	63
46804088	NOT9_FAR91868	NOT9	135
46804089	NOT9_FAR91868	NOT9	70
46804090	NOT9_FAR91868	NOT9	190
46804091	NOT9_FAR91868	NOT9	44
46804092	NOT9_FAR91868	NOT9	68
46804093	NOT9_FAR91868	NOT9	203
46804094	NOT9_FAR91868	NOT9	96
46804095	NOT9_FAR91868	NOT9	148
46804096	NOT9_FAR91868	NOT9	107
46804097	NOT9_FAR91868	NOT9	110
46804098	NOT9_FAR91868	NOT9	175
46804099	NOT9_FAR91868	NOT9	129
46804100	NOT9_FAR91868	NOT9	108
46804101	NOT9_FAR91868	NOT9	37
46804102	NOT9_FAR91868	NOT9	155
46804103	NOT9_FAR91868	NOT9	176
46804104	NOT9_FAR91868	NOT9	125
46804105	NOT9_FAR91868	NOT9	119
46804106	NOT9_FAR91868	NOT9	145
46804107	NOT9_FAR91868	NOT9	70
46804108	NOT9_FAR91868	NOT9	91
46804109	NOT9_FAR91868	NOT9	62
46804110	NOT9_FAR91868	NOT9	80
46804111	NOT9_FAR91868	NOT9	55
46804112	NOT9_FAR91868	NOT9	148
46804113	NOT9_FAR91868	NOT9	150
46804114	NOT9_FAR91868	NOT9	15
46804115	NOT9_FAR91868	NOT9	159
46804116	NOT9_FAR91868	NOT9	49
46804117	NOT9_FAR91868	NOT9	12
46804118	NOT9_FAR91868	NOT9	111
46804119	NOT9_FAR91868	NOT9	180
46804120	NOT9_FAR91868	NOT9	48
46804121	NOT9_FAR91868	NOT9	164
46804122	NOT9_FAR91868	NOT9	29
46804123	NOT9_FAR91868	NOT9	281
46804124	NOT9_FAR91868	NOT9	151
46804125	NOT9_FAR91868	NOT9	112
46804126	NOT9_FAR91868	NOT9	49
46804127	NOT9_FAR91868	NOT9	81
46804128	NOT9_FAR91868	NOT9	194
46804129	NOT9_FAR91868	NOT9	170
46804130	NOT9_FAR91868	NOT9	194
46804131	NOT9_FAR91868	NOT9	202
46804132	NOT9_FAR91868	NOT9	226
46804133	NOT9_FAR91868	NOT9	55
46804134	NOT9_FAR91868	NOT9	30
46804135	NOT9_FAR91868	NOT9	26
46804136	NOT9_FAR91868	NOT9	104
46804137	NOT9_FAR91868	NOT9	99
46804138	NOT9_FAR91868	NOT9	79
46804139	NOT9_FAR91868	NOT9	160
46804140	NOT9_FAR91868	NOT9	134
46804141	NOT9_FAR91868	NOT9	157
46804142	NOT9_FAR91868	NOT9	157
46804143	NOT9_FAR91868	NOT9	121
46804144	NOT9_FAR91868	NOT9	184
46804145	NOT9_FAR91868	NOT9	40
46804146	NOT9_FAR91868	NOT9	28
46804147	NOT9_FAR91868	NOT9	106
46804148	NOT9_FAR91868	NOT9	163
46804149	NOT9_FAR91868	NOT9	224
46804150	NOT9_FAR91868	NOT9	120
46804151	NOT9_FAR91868	NOT9	48
46804152	NOT9_FAR91868	NOT9	108
46804153	NOT9_FAR91868	NOT9	45
46804154	NOT9_FAR91868	NOT9	63
46804155	NOT9_FAR91868	NOT9	135
46804156	NOT9_FAR91868	NOT9	190
46804157	NOT9_FAR91868	NOT9	44
46804158	NOT9_FAR91868	NOT9	203
46804159	NOT9_FAR91868	NOT9	96
46804160	NOT9_FAR91868	NOT9	107
46804161	NOT9_FAR91868	NOT9	110
46804162	NOT9_FAR91868	NOT9	175
46804163	NOT9_FAR91868	NOT9	37
46804164	NOT9_FAR91868	NOT9	155
46804165	NOT9_FAR91868	NOT9	176
46804166	NOT9_FAR91868	NOT9	125
46804167	NOT9_FAR91868	NOT9	119
46804168	NOT9_FAR91868	NOT9	145
46804169	NOT9_FAR91868	NOT9	70
46804170	NOT9_FAR91868	NOT9	91
46804171	NOT9_FAR91868	NOT9	62
46804172	NOT9_FAR91868	NOT9	80
46804173	NOT9_FAR91868	NOT9	148
46804174	NOT9_FAR91868	NOT9	150
46804175	NOT9_FAR91868	NOT9	15
46804176	NOT9_FAR91868	NOT9	159
46804177	NOT9_FAR91868	NOT9	49
46804178	NOT9_FAR91868	NOT9	180
46804179	NOT9_FAR91868	NOT9	48
46804180	NOT9_FAR91868	NOT9	164
46804181	NOT9_FAR91868	NOT9	29
46804182	NOT9_FAR91868	NOT9	281
46804183	NOT9_FAR91868	NOT9	151
46804184	NOT9_FAR91868	NOT9	112
46804185	NOT9_FAR91868	NOT9	81
46804186	NOT9_FAR91868	NOT9	194
46804187	NOT9_FAR91868	NOT9	194
46804188	NOT9_FAR91868	NOT9	202
46804189	NOT9_FAR91868	NOT9	55
46804190	NOT9_FAR91868	NOT9	26
46804191	NOT9_FAR91868	NOT9	134
46804192	NOT9_FAR91868	NOT9	160
46804193	NOT9_FAR91868	NOT9	104
46804194	NOT9_FAR91868	NOT9	157
46804195	NOT9_FAR91868	NOT9	157
46804196	NOT9_FAR91868	NOT9	121
46804197	NOT9_FAR91868	NOT9	184
46804198	NOT9_FAR91868	NOT9	40
46804199	NOT9_FAR91868	NOT9	106
46804200	NOT9_FAR91868	NOT9	163
46804201	NOT9_FAR91868	NOT9	149
46804202	NOT9_FAR91868	NOT9	88
46804203	NOT9_FAR91868	NOT9	58
46804204	NOT9_FAR91868	NOT9	31
46804205	NOT9_FAR91868	NOT9	143
46804206	NOT9_FAR91868	NOT9	125
46804207	NOT9_FAR91868	NOT9	233
46804208	NOT9_FAR91868	NOT9	138
46804209	NOT9_FAR91868	NOT9	110
46804210	NOT9_FAR91868	NOT9	66
46804211	NOT9_FAR91868	NOT9	121
46804212	NOT9_FAR91868	NOT9	112
46804213	NOT9_FAR91868	NOT9	233
46804214	NOT9_FAR91868	NOT9	122
46804215	NOT9_FAR91868	NOT9	117
46804216	NOT9_FAR91868	NOT9	66
46804217	NOT9_FAR91868	NOT9	121
46804218	NOT9_FAR91868	NOT9	112
46804219	NOT9_FAR91868	NOT9	233
46804220	NOT9_FAR91868	NOT9	122
46804221	NOT9_FAR91868	NOT9	117
46804222	NOT9_FAR91868	NOT9	66
46804223	NOT9_FAR91868	NOT9	121
46804224	NOT9_FAR91868	NOT9	112
46804225	NOT9_FAR91868	NOT9	233
46804226	NOT9_FAR91868	NOT9	122
46804227	NOT9_FAR91868	NOT9	117
46804228	NOT9_FAR91868	NOT9	138
46804229	NOT9_FAR91868	NOT9	110
46804230	NOT9_FAR91868	NOT9	138
46804231	NOT9_FAR91868	NOT9	110
46804232	NOT9_FAR91868	NOT9	110
46804233	NOT9_FAR91868	NOT9	138
46804234	NOT9_FAR91868	NOT9	173
46804235	NOT9_FAR91868	NOT9	190
46804236	NOT9_FAR91868	NOT9	74
46804237	NOT9_FAR91868	NOT9	97
46804238	NOT9_FAR91868	NOT9	70
46804239	NOT9_FAR91868	NOT9	43
46804240	NOT9_FAR91868	NOT9	143
46804241	NOT9_FAR91868	NOT9	87
46804242	NOT9_FAR91868	NOT9	49
46804243	NOT9_FAR91868	NOT9	134
46804244	NOT9_FAR91868	NOT9	40
46804245	NOT9_FAR91868	NOT9	106
46804246	NOT9_FAR91868	NOT9	144
46804247	NOT9_FAR91868	NOT9	161
46804248	NOT9_FAR91868	NOT9	72
46804249	NOT9_FAR91868	NOT9	73
46804250	NOT9_FAR91868	NOT9	87
46804251	NOT9_FAR91868	NOT9	63
46804252	NOT9_FAR91868	NOT9	50
46804253	NOT9_FAR91868	NOT9	67
46804254	NOT9_FAR91868	NOT9	128
46804255	NOT9_FAR91868	NOT9	189
46804256	NOT9_FAR91868	NOT9	114
46804257	NOT9_FAR91868	NOT9	85
46804258	NOT9_FAR91868	NOT9	119
46804259	NOT9_FAR91868	NOT9	140
46804260	NOT9_FAR91868	NOT9	39
46804261	NOT9_FAR91868	NOT9	141
46804262	NOT9_FAR91868	NOT9	126
46804263	NOT9_FAR91868	NOT9	37
46804264	NOT9_FAR91868	NOT9	66
46804265	NOT9_FAR91868	NOT9	69
46804266	NOT9_FAR91868	NOT9	104
46804267	NOT9_FAR91868	NOT9	9
46804268	NOT9_FAR91868	NOT9	224
46804269	NOT9_FAR91868	NOT9	66
46804270	NOT9_FAR91868	NOT9	132
46804271	NOT9_FAR91868	NOT9	123
46804272	NOT9_FAR91868	NOT9	141
46804273	NOT9_FAR91868	NOT9	142
46804274	NOT9_FAR91868	NOT9	26
46804275	NOT9_FAR91868	NOT9	81
46804276	NOT9_FAR91868	NOT9	156
46804277	NOT9_FAR91868	NOT9	108
46804278	NOT9_FAR91868	NOT9	141
46804279	NOT9_FAR91868	NOT9	118
46804280	NOT9_FAR91868	NOT9	163
46804281	NOT9_FAR91868	NOT9	54
46804282	NOT9_FAR91868	NOT9	118
46804283	NOT9_FAR91868	NOT9	46
46804284	NOT9_FAR91868	NOT9	105
46804285	NOT9_FAR91868	NOT9	233
46804286	NOT9_FAR91868	NOT9	183
46804287	NOT9_FAR91868	NOT9	64
46804288	NOT9_FAR91868	NOT9	92
46804289	NOT9_FAR91868	NOT9	74
46804290	NOT9_FAR91868	NOT9	71
46804291	NOT9_FAR91868	NOT9	76
46804292	NOT9_FAR91868	NOT9	77
46804293	NOT9_FAR91868	NOT9	114
46804294	NOT9_FAR91868	NOT9	142
46804295	NOT9_FAR91868	NOT9	145
46804296	NOT9_FAR91868	NOT9	51
46804297	NOT9_FAR91868	NOT9	166
46804298	NOT9_FAR91868	NOT9	106
46804299	NOT9_FAR91868	NOT9	58
46804300	NOT9_FAR91868	NOT9	88
46804301	NOT9_FAR91868	NOT9	193
46804302	NOT9_FAR91868	NOT9	14
46804303	NOT9_FAR91868	NOT9	127
46804304	NOT9_FAR91868	NOT9	202
46804305	NOT9_FAR91868	NOT9	97
46804306	NOT9_FAR91868	NOT9	182
46804307	NOT9_FAR91868	NOT9	167
46804308	NOT9_FAR91868	NOT9	226
46804309	NOT9_FAR91868	NOT9	60
46804310	NOT9_FAR91868	NOT9	204
46804311	NOT9_FAR91868	NOT9	74
46804312	NOT9_FAR91868	NOT9	171
46804313	NOT9_FAR91868	NOT9	80
46804314	NOT9_FAR91868	NOT9	37
46804315	NOT9_FAR91868	NOT9	218
46804316	NOT9_FAR91868	NOT9	81
46804317	NOT9_FAR91868	NOT9	125
46804318	NOT9_FAR91868	NOT9	92
46804319	NOT9_FAR91868	NOT9	147
46804320	NOT9_FAR91868	NOT9	126
46804321	NOT9_FAR91868	NOT9	152
46804322	NOT9_FAR91868	NOT9	83
46804323	NOT9_FAR91868	NOT9	176
46804324	NOT9_FAR91868	NOT9	121
46804325	NOT9_FAR91868	NOT9	228
46804326	NOT9_FAR91868	NOT9	18
46804327	NOT9_FAR91868	NOT9	141
46804328	NOT9_FAR91868	NOT9	68
46804329	NOT9_FAR91868	NOT9	70
46804330	NOT9_FAR91868	NOT9	123
46804331	NOT9_FAR91868	NOT9	236
46804332	NOT9_FAR91868	NOT9	196
46804333	NOT9_FAR91868	NOT9	125
46804334	NOT9_FAR91868	NOT9	72
46804335	NOT9_FAR91868	NOT9	134
46804336	NOT9_FAR91868	NOT9	125
46804337	NOT9_FAR91868	NOT9	175
46804338	NOT9_FAR91868	NOT9	15
46804339	NOT9_FAR91868	NOT9	55
46804340	NOT9_FAR91868	NOT9	135
46804341	NOT9_FAR91868	NOT9	82
46804342	NOT9_FAR91868	NOT9	103
46804343	NOT9_FAR91868	NOT9	145
46804344	NOT9_FAR91868	NOT9	228
46804345	NOT9_FAR91868	NOT9	104
46804346	NOT9_FAR91868	NOT9	231
46804347	NOT9_FAR91868	NOT9	79
46804348	NOT9_FAR91868	NOT9	135
46804349	NOT9_FAR91868	NOT9	85
46804350	NOT9_FAR91868	NOT9	126
46804351	NOT9_FAR91868	NOT9	154
46804352	NOT9_FAR91868	NOT9	193
46804353	NOT9_FAR91868	NOT9	172
46804354	NOT9_FAR91868	NOT9	153
46804355	NOT9_FAR91868	NOT9	141
46804356	NOT9_FAR91868	NOT9	176
46804357	NOT9_FAR91868	NOT9	75
46804358	NOT9_FAR91868	NOT9	169
46804359	NOT9_FAR91868	NOT9	235
46804360	NOT9_FAR91868	NOT9	134
46804361	NOT9_FAR91868	NOT9	70
46804362	NOT9_FAR91868	NOT9	156
46804363	NOT9_FAR91868	NOT9	14
46804364	NOT9_FAR91868	NOT9	51
46804365	NOT9_FAR91868	NOT9	106
46804366	NOT9_FAR91868	NOT9	145
46804367	NOT9_FAR91868	NOT9	58
46804368	NOT9_FAR91868	NOT9	166
46804369	NOT9_FAR91868	NOT9	127
46804370	NOT9_FAR91868	NOT9	88
46804371	NOT9_FAR91868	NOT9	193
46804372	NOT9_FAR91868	NOT9	202
46804373	NOT9_FAR91868	NOT9	97
46804374	NOT9_FAR91868	NOT9	182
46804375	NOT9_FAR91868	NOT9	167
46804376	NOT9_FAR91868	NOT9	226
46804377	NOT9_FAR91868	NOT9	60
46804378	NOT9_FAR91868	NOT9	204
46804379	NOT9_FAR91868	NOT9	74
46804380	NOT9_FAR91868	NOT9	171
46804381	NOT9_FAR91868	NOT9	80
46804382	NOT9_FAR91868	NOT9	37
46804383	NOT9_FAR91868	NOT9	218
46804384	NOT9_FAR91868	NOT9	81
46804385	NOT9_FAR91868	NOT9	125
46804386	NOT9_FAR91868	NOT9	92
46804387	NOT9_FAR91868	NOT9	147
46804388	NOT9_FAR91868	NOT9	152
46804389	NOT9_FAR91868	NOT9	121
46804390	NOT9_FAR91868	NOT9	228
46804391	NOT9_FAR91868	NOT9	18
46804392	NOT9_FAR91868	NOT9	55
46804393	NOT9_FAR91868	NOT9	193
46804394	NOT9_FAR91868	NOT9	14
46804395	NOT9_FAR91868	NOT9	106
46804396	NOT9_FAR91868	NOT9	60
46804397	NOT9_FAR91868	NOT9	74
46804398	NOT9_FAR91868	NOT9	37
46804399	NOT9_FAR91868	NOT9	51
46804400	NOT9_FAR91868	NOT9	58
46804401	NOT9_FAR91868	NOT9	14
46804402	NOT9_FAR91868	NOT9	51
46804403	NOT9_FAR91868	NOT9	58
46804404	NOT9_FAR91868	NOT9	193
46804405	NOT9_FAR91868	NOT9	14
46804406	NOT9_FAR91868	NOT9	32
46804407	NOT9_FAR91868	NOT9	23
46804408	NOT9_FAR91868	NOT9	38
46804409	NOT9_FAR91868	NOT9	30
46804410	NOT9_FAR91868	NOT9	73
46804411	NOT9_FAR91868	NOT9	32
46804412	NOT9_FAR91868	NOT9	70
46804413	NOT9_FAR91868	NOT9	143
46804414	NOT9_FAR91868	NOT9	80
46804415	NOT9_FAR91868	NOT9	75
46804416	NOT9_FAR91868	NOT9	62
46804417	NOT9_FAR91868	NOT9	65
46804418	NOT9_FAR91868	NOT9	80
46804419	NOT9_FAR91868	NOT9	141
46804420	NOT9_FAR91868	NOT9	105
46804421	NOT9_FAR91868	NOT9	98
46804422	NOT9_FAR91868	NOT9	45
46804423	NOT9_FAR91868	NOT9	57
46804424	NOT9_FAR91868	NOT9	23
46804425	NOT9_FAR91868	NOT9	260
46804426	NOT9_FAR91868	NOT9	101
46804427	NOT9_FAR91868	NOT9	98
46804428	NOT9_FAR91868	NOT9	135
46804429	NOT9_FAR91868	NOT9	157
46804430	NOT9_FAR91868	NOT9	271
46804431	NOT9_FAR91868	NOT9	112
46804432	NOT9_FAR91868	NOT9	38
46804433	NOT9_FAR91868	NOT9	70
46804434	NOT9_FAR91868	NOT9	77
46804435	NOT9_FAR91868	NOT9	151
46804436	NOT9_FAR91868	NOT9	92
46804437	NOT9_FAR91868	NOT9	45
46804438	NOT9_FAR91868	NOT9	69
46804439	NOT9_FAR91868	NOT9	98
46804440	NOT9_FAR91868	NOT9	143
46804441	NOT9_FAR91868	NOT9	65
46804442	NOT9_FAR91868	NOT9	30
46804443	NOT9_FAR91868	NOT9	73
46804444	NOT9_FAR91868	NOT9	32
46804445	NOT9_FAR91868	NOT9	80
46804446	NOT9_FAR91868	NOT9	105
46804447	NOT9_FAR91868	NOT9	57
46804448	NOT9_FAR91868	NOT9	75
46804449	NOT9_FAR91868	NOT9	70
46804450	NOT9_FAR91868	NOT9	141
46804451	NOT9_FAR91868	NOT9	80
46804452	NOT9_FAR91868	NOT9	23
46804453	NOT9_FAR91868	NOT9	45
46804454	NOT9_FAR91868	NOT9	98
46804455	NOT9_FAR91868	NOT9	62
46804456	NOT9_FAR91868	NOT9	260
46804457	NOT9_FAR91868	NOT9	101
46804458	NOT9_FAR91868	NOT9	135
46804459	NOT9_FAR91868	NOT9	157
46804460	NOT9_FAR91868	NOT9	271
46804461	NOT9_FAR91868	NOT9	112
46804462	NOT9_FAR91868	NOT9	38
46804463	NOT9_FAR91868	NOT9	70
46804464	NOT9_FAR91868	NOT9	77
46804465	NOT9_FAR91868	NOT9	151
46804466	NOT9_FAR91868	NOT9	92
46804467	NOT9_FAR91868	NOT9	45
46804468	NOT9_FAR91868	NOT9	69
46804469	NOT9_FAR91868	NOT9	65
46804470	NOT9_FAR91868	NOT9	73
46804471	NOT9_FAR91868	NOT9	70
46804472	NOT9_FAR91868	NOT9	80
46804473	NOT9_FAR91868	NOT9	80
46804474	NOT9_FAR91868	NOT9	157
46804475	NOT9_FAR91868	NOT9	271
46804476	NOT9_FAR91868	NOT9	135
46804477	NOT9_FAR91868	NOT9	112
46804478	NOT9_FAR91868	NOT9	38
46804479	NOT9_FAR91868	NOT9	70
46804480	NOT9_FAR91868	NOT9	77
46804481	NOT9_FAR91868	NOT9	151
46804482	NOT9_FAR91868	NOT9	92
46804483	NOT9_FAR91868	NOT9	32
46804484	NOT9_FAR91868	NOT9	38
46804485	NOT9_FAR91868	NOT9	38
46804486	NOT9_FAR91868	NOT9	51
46804487	NOT9_FAR91868	NOT9	104
46804488	NOT9_FAR91868	NOT9	135
46804489	NOT9_FAR91868	NOT9	51
46804490	NOT9_FAR91868	NOT9	117
46804491	NOT9_FAR91868	NOT9	95
46804492	NOT9_FAR91868	NOT9	191
46804493	NOT9_FAR91868	NOT9	160
46804494	NOT9_FAR91868	NOT9	47
46804495	NOT9_FAR91868	NOT9	52
46804496	NOT9_FAR91868	NOT9	34
46804497	NOT9_FAR91868	NOT9	79
46804498	NOT9_FAR91868	NOT9	156
46804499	NOT9_FAR91868	NOT9	74
46804500	NOT9_FAR91868	NOT9	185
46804501	NOT9_FAR91868	NOT9	86
46804502	NOT9_FAR91868	NOT9	10
46804503	NOT9_FAR91868	NOT9	123
46804504	NOT9_FAR91868	NOT9	180
46804505	NOT9_FAR91868	NOT9	77
46804506	NOT9_FAR91868	NOT9	121
46804507	NOT9_FAR91868	NOT9	60
46804508	NOT9_FAR91868	NOT9	49
46804509	NOT9_FAR91868	NOT9	119
46804510	NOT9_FAR91868	NOT9	172
46804511	NOT9_FAR91868	NOT9	113
46804512	NOT9_FAR91868	NOT9	151
46804513	NOT9_FAR91868	NOT9	224
46804514	NOT9_FAR91868	NOT9	102
46804515	NOT9_FAR91868	NOT9	113
46804516	NOT9_FAR91868	NOT9	147
46804517	NOT9_FAR91868	NOT9	41
46804518	NOT9_FAR91868	NOT9	139
46804519	NOT9_FAR91868	NOT9	32
46804520	NOT9_FAR91868	NOT9	57
46804521	NOT9_FAR91868	NOT9	195
46804522	NOT9_FAR91868	NOT9	40
46804523	NOT9_FAR91868	NOT9	69
46804524	NOT9_FAR91868	NOT9	45
46804525	NOT9_FAR91868	NOT9	284
46804526	NOT9_FAR91868	NOT9	161
46804527	NOT9_FAR91868	NOT9	110
46804528	NOT9_FAR91868	NOT9	8
46804529	NOT9_FAR91868	NOT9	45
46804530	NOT9_FAR91868	NOT9	44
46804531	NOT9_FAR91868	NOT9	95
46804532	NOT9_FAR91868	NOT9	102
46804533	NOT9_FAR91868	NOT9	51
46804534	NOT9_FAR91868	NOT9	149
46804535	NOT9_FAR91868	NOT9	83
46804536	NOT9_FAR91868	NOT9	106
46804537	NOT9_FAR91868	NOT9	83
46804538	NOT9_FAR91868	NOT9	277
46804539	NOT9_FAR91868	NOT9	107
46804540	NOT9_FAR91868	NOT9	99
46804541	NOT9_FAR91868	NOT9	144
46804542	NOT9_FAR91868	NOT9	174
46804543	NOT9_FAR91868	NOT9	185
46804544	NOT9_FAR91868	NOT9	259
46804545	NOT9_FAR91868	NOT9	121
46804546	NOT9_FAR91868	NOT9	225
46804547	NOT9_FAR91868	NOT9	136
46804548	NOT9_FAR91868	NOT9	113
46804549	NOT9_FAR91868	NOT9	209
46804550	NOT9_FAR91868	NOT9	31
46804551	NOT9_FAR91868	NOT9	45
46804552	NOT9_FAR91868	NOT9	191
46804553	NOT9_FAR91868	NOT9	63
46804554	NOT9_FAR91868	NOT9	67
46804555	NOT9_FAR91868	NOT9	96
46804556	NOT9_FAR91868	NOT9	72
46804557	NOT9_FAR91868	NOT9	99
46804558	NOT9_FAR91868	NOT9	145
46804559	NOT9_FAR91868	NOT9	51
46804560	NOT9_FAR91868	NOT9	34
46804561	NOT9_FAR91868	NOT9	78
46804562	NOT9_FAR91868	NOT9	155
46804563	NOT9_FAR91868	NOT9	99
46804564	NOT9_FAR91868	NOT9	198
46804565	NOT9_FAR91868	NOT9	62
46804566	NOT9_FAR91868	NOT9	54
46804567	NOT9_FAR91868	NOT9	230
46804568	NOT9_FAR91868	NOT9	162
46804569	NOT9_FAR91868	NOT9	239
46804570	NOT9_FAR91868	NOT9	34
46804571	NOT9_FAR91868	NOT9	208
46804572	NOT9_FAR91868	NOT9	191
46804573	NOT9_FAR91868	NOT9	135
46804574	NOT9_FAR91868	NOT9	51
46804575	NOT9_FAR91868	NOT9	117
46804576	NOT9_FAR91868	NOT9	104
46804577	NOT9_FAR91868	NOT9	95
46804578	NOT9_FAR91868	NOT9	191
46804579	NOT9_FAR91868	NOT9	160
46804580	NOT9_FAR91868	NOT9	47
46804581	NOT9_FAR91868	NOT9	52
46804582	NOT9_FAR91868	NOT9	123
46804583	NOT9_FAR91868	NOT9	248
46804584	NOT9_FAR91868	NOT9	285
46804585	NOT9_FAR91868	NOT9	221
46804586	NOT9_FAR91868	NOT9	108
46804587	NOT9_FAR91868	NOT9	7
46804588	NOT9_FAR91868	NOT9	160
46804589	NOT9_FAR91868	NOT9	123
46804590	NOT9_FAR91868	NOT9	248
46804591	NOT9_FAR91868	NOT9	285
46804592	NOT9_FAR91868	NOT9	221
46804593	NOT9_FAR91868	NOT9	108
46804594	NOT9_FAR91868	NOT9	7
46804595	NOT9_FAR91868	NOT9	160
46804596	NOT9_FAR91868	NOT9	259
46804597	NOT9_FAR91868	NOT9	123
46804598	NOT9_FAR91868	NOT9	248
46804599	NOT9_FAR91868	NOT9	285
46804600	NOT9_FAR91868	NOT9	221
46804601	NOT9_FAR91868	NOT9	108
46804602	NOT9_FAR91868	NOT9	7
46804603	NOT9_FAR91868	NOT9	160
46804604	NOT9_FAR91868	NOT9	116
46804605	NOT9_FAR91868	NOT9	116
46804606	NOT9_FAR91868	NOT9	116
46804607	NOT9_FAR91868	NOT9	70
46804608	NOT9_FAR91868	NOT9	22
46804609	NOT9_FAR91868	NOT9	61
46804610	NOT9_FAR91868	NOT9	122
46804611	NOT9_FAR91868	NOT9	29
46804612	NOT9_FAR91868	NOT9	116
46804613	NOT9_FAR91868	NOT9	148
46804614	NOT9_FAR91868	NOT9	158
46804615	NOT9_FAR91868	NOT9	84
46804616	NOT9_FAR91868	NOT9	121
46804617	NOT9_FAR91868	NOT9	43
46804618	NOT9_FAR91868	NOT9	271
46804619	NOT9_FAR91868	NOT9	149
46804620	NOT9_FAR91868	NOT9	106
46804621	NOT9_FAR91868	NOT9	159
46804622	NOT9_FAR91868	NOT9	134
46804623	NOT9_FAR91868	NOT9	146
46804624	NOT9_FAR91868	NOT9	66
46804625	NOT9_FAR91868	NOT9	139
46804626	NOT9_FAR91868	NOT9	195
46804627	NOT9_FAR91868	NOT9	89
46804628	NOT9_FAR91868	NOT9	80
46804629	NOT9_FAR91868	NOT9	26
46804630	NOT9_FAR91868	NOT9	121
46804631	NOT9_FAR91868	NOT9	49
46804632	NOT9_FAR91868	NOT9	70
46804633	NOT9_FAR91868	NOT9	61
46804634	NOT9_FAR91868	NOT9	122
46804635	NOT9_FAR91868	NOT9	29
46804636	NOT9_FAR91868	NOT9	204
46804637	NOT9_FAR91868	NOT9	84
46804638	NOT9_FAR91868	NOT9	58
46804639	NOT9_FAR91868	NOT9	90
46804640	NOT9_FAR91868	NOT9	116
46804641	NOT9_FAR91868	NOT9	134
46804642	NOT9_FAR91868	NOT9	152
46804643	NOT9_FAR91868	NOT9	105
46804644	NOT9_FAR91868	NOT9	37
46804645	NOT9_FAR91868	NOT9	49
46804646	NOT9_FAR91868	NOT9	61
46804647	NOT9_FAR91868	NOT9	37
46804648	NOT9_FAR91868	NOT9	70
46804649	NOT9_FAR91868	NOT9	22
46804650	NOT9_FAR91868	NOT9	61
46804651	NOT9_FAR91868	NOT9	122
46804652	NOT9_FAR91868	NOT9	29
46804653	NOT9_FAR91868	NOT9	116
46804654	NOT9_FAR91868	NOT9	148
46804655	NOT9_FAR91868	NOT9	158
46804656	NOT9_FAR91868	NOT9	84
46804657	NOT9_FAR91868	NOT9	43
46804658	NOT9_FAR91868	NOT9	271
46804659	NOT9_FAR91868	NOT9	149
46804660	NOT9_FAR91868	NOT9	134
46804661	NOT9_FAR91868	NOT9	146
46804662	NOT9_FAR91868	NOT9	66
46804663	NOT9_FAR91868	NOT9	139
46804664	NOT9_FAR91868	NOT9	89
46804665	NOT9_FAR91868	NOT9	152
46804666	NOT9_FAR91868	NOT9	105
46804667	NOT9_FAR91868	NOT9	204
46804668	NOT9_FAR91868	NOT9	84
46804669	NOT9_FAR91868	NOT9	58
46804670	NOT9_FAR91868	NOT9	43
46804671	NOT9_FAR91868	NOT9	90
46804672	NOT9_FAR91868	NOT9	116
46804673	NOT9_FAR91868	NOT9	104
46804674	NOT9_FAR91868	NOT9	106
46804675	NOT9_FAR91868	NOT9	66
46804676	NOT9_FAR91868	NOT9	22
46804677	NOT9_FAR91868	NOT9	158
46804678	NOT9_FAR91868	NOT9	148
46804679	NOT9_FAR91868	NOT9	159
46804680	NOT9_FAR91868	NOT9	57
46804681	NOT9_FAR91868	NOT9	80
46804682	NOT9_FAR91868	NOT9	26
46804683	NOT9_FAR91868	NOT9	121
46804684	NOT9_FAR91868	NOT9	49
46804685	NOT9_FAR91868	NOT9	116
46804686	NOT9_FAR91868	NOT9	58
46804687	NOT9_FAR91868	NOT9	104
46804688	NOT9_FAR91868	NOT9	106
46804689	NOT9_FAR91868	NOT9	84
46804690	NOT9_FAR91868	NOT9	70
46804691	NOT9_FAR91868	NOT9	195
46804692	NOT9_FAR91868	NOT9	66
46804693	NOT9_FAR91868	NOT9	89
46804694	NOT9_FAR91868	NOT9	122
46804695	NOT9_FAR91868	NOT9	43
46804696	NOT9_FAR91868	NOT9	158
46804697	NOT9_FAR91868	NOT9	149
46804698	NOT9_FAR91868	NOT9	121
46804699	NOT9_FAR91868	NOT9	29
46804700	NOT9_FAR91868	NOT9	271
46804701	NOT9_FAR91868	NOT9	57
46804702	NOT9_FAR91868	NOT9	134
46804703	NOT9_FAR91868	NOT9	139
46804704	NOT9_FAR91868	NOT9	116
46804705	NOT9_FAR91868	NOT9	80
46804706	NOT9_FAR91868	NOT9	121
46804707	NOT9_FAR91868	NOT9	105
46804708	NOT9_FAR91868	NOT9	37
46804709	NOT9_FAR91868	NOT9	49
46804710	NOT9_FAR91868	NOT9	106
46804711	NOT9_FAR91868	NOT9	195
46804712	NOT9_FAR91868	NOT9	66
46804713	NOT9_FAR91868	NOT9	89
46804714	NOT9_FAR91868	NOT9	122
46804715	NOT9_FAR91868	NOT9	121
46804716	NOT9_FAR91868	NOT9	22
46804717	NOT9_FAR91868	NOT9	158
46804718	NOT9_FAR91868	NOT9	146
46804719	NOT9_FAR91868	NOT9	149
46804720	NOT9_FAR91868	NOT9	159
46804721	NOT9_FAR91868	NOT9	57
46804722	NOT9_FAR91868	NOT9	139
46804723	NOT9_FAR91868	NOT9	116
46804724	NOT9_FAR91868	NOT9	152
46804725	NOT9_FAR91868	NOT9	26
46804726	NOT9_FAR91868	NOT9	105
46804727	NOT9_FAR91868	NOT9	37
46804728	NOT9_FAR91868	NOT9	116
46804729	NOT9_FAR91868	NOT9	104
46804730	NOT9_FAR91868	NOT9	106
46804731	NOT9_FAR91868	NOT9	195
46804732	NOT9_FAR91868	NOT9	66
46804733	NOT9_FAR91868	NOT9	89
46804734	NOT9_FAR91868	NOT9	146
46804735	NOT9_FAR91868	NOT9	149
46804736	NOT9_FAR91868	NOT9	121
46804737	NOT9_FAR91868	NOT9	134
46804738	NOT9_FAR91868	NOT9	139
46804739	NOT9_FAR91868	NOT9	26
46804740	NOT9_FAR91868	NOT9	121
46804741	NOT9_FAR91868	NOT9	105
46804742	NOT9_FAR91868	NOT9	116
46804743	NOT9_FAR91868	NOT9	58
46804744	NOT9_FAR91868	NOT9	104
46804745	NOT9_FAR91868	NOT9	195
46804746	NOT9_FAR91868	NOT9	89
46804747	NOT9_FAR91868	NOT9	122
46804748	NOT9_FAR91868	NOT9	22
46804749	NOT9_FAR91868	NOT9	146
46804750	NOT9_FAR91868	NOT9	149
46804751	NOT9_FAR91868	NOT9	121
46804752	NOT9_FAR91868	NOT9	159
46804753	NOT9_FAR91868	NOT9	57
46804754	NOT9_FAR91868	NOT9	116
46804755	NOT9_FAR91868	NOT9	80
46804756	NOT9_FAR91868	NOT9	152
46804757	NOT9_FAR91868	NOT9	105
46804758	NOT9_FAR91868	NOT9	49
46804759	NOT9_FAR91868	NOT9	58
46804760	NOT9_FAR91868	NOT9	104
46804761	NOT9_FAR91868	NOT9	22
46804762	NOT9_FAR91868	NOT9	159
46804763	NOT9_FAR91868	NOT9	57
46804764	NOT9_FAR91868	NOT9	80
46804765	NOT9_FAR91868	NOT9	26
46804766	NOT9_FAR91868	NOT9	121
46804767	NOT9_FAR91868	NOT9	37
46804768	NOT9_FAR91868	NOT9	58
46804769	NOT9_FAR91868	NOT9	104
46804770	NOT9_FAR91868	NOT9	61
46804771	NOT9_FAR91868	NOT9	106
46804772	NOT9_FAR91868	NOT9	195
46804773	NOT9_FAR91868	NOT9	158
46804774	NOT9_FAR91868	NOT9	146
46804775	NOT9_FAR91868	NOT9	121
46804776	NOT9_FAR91868	NOT9	159
46804777	NOT9_FAR91868	NOT9	57
46804778	NOT9_FAR91868	NOT9	134
46804779	NOT9_FAR91868	NOT9	139
46804780	NOT9_FAR91868	NOT9	116
46804781	NOT9_FAR91868	NOT9	80
46804782	NOT9_FAR91868	NOT9	152
46804783	NOT9_FAR91868	NOT9	26
46804784	NOT9_FAR91868	NOT9	121
46804785	NOT9_FAR91868	NOT9	37
46804786	NOT9_FAR91868	NOT9	116
46804787	NOT9_FAR91868	NOT9	152
46804788	NOT9_FAR91868	NOT9	49
46804789	NOT9_FAR91868	NOT9	269
46804790	NOT9_FAR91868	NOT9	51
46804791	NOT9_FAR91868	NOT9	104
46804792	NOT9_FAR91868	NOT9	130
46804793	NOT9_FAR91868	NOT9	240
46804794	NOT9_FAR91868	NOT9	192
46804795	NOT9_FAR91868	NOT9	172
46804796	NOT9_FAR91868	NOT9	130
46804797	NOT9_FAR91868	NOT9	105
46804798	NOT9_FAR91868	NOT9	104
46804799	NOT9_FAR91868	NOT9	51
46804800	NOT9_FAR91868	NOT9	240
46804801	NOT9_FAR91868	NOT9	192
46804802	NOT9_FAR91868	NOT9	172
46804803	NOT9_FAR91868	NOT9	130
46804804	NOT9_FAR91868	NOT9	105
46804805	NOT9_FAR91868	NOT9	104
46804806	NOT9_FAR91868	NOT9	51
46804807	NOT9_FAR91868	NOT9	240
46804808	NOT9_FAR91868	NOT9	130
46804809	NOT9_FAR91868	NOT9	130
46804810	NOT9_FAR91868	NOT9	240
46804811	NOT9_FAR91868	NOT9	97
46804812	NOT9_FAR91868	NOT9	84
46804813	NOT9_FAR91868	NOT9	64
46804814	NOT9_FAR91868	NOT9	65
46804815	NOT9_FAR91868	NOT9	125
46804816	NOT9_FAR91868	NOT9	108
46804817	NOT9_FAR91868	NOT9	143
46804818	NOT9_FAR91868	NOT9	18
46804819	NOT9_FAR91868	NOT9	80
46804820	NOT9_FAR91868	NOT9	58
46804821	NOT9_FAR91868	NOT9	162
46804822	NOT9_FAR91868	NOT9	117
46804823	NOT9_FAR91868	NOT9	49
46804824	NOT9_FAR91868	NOT9	7
46804825	NOT9_FAR91868	NOT9	88
46804826	NOT9_FAR91868	NOT9	44
46804827	NOT9_FAR91868	NOT9	122
46804828	NOT9_FAR91868	NOT9	235
46804829	NOT9_FAR91868	NOT9	256
46804830	NOT9_FAR91868	NOT9	74
46804831	NOT9_FAR91868	NOT9	113
46804832	NOT9_FAR91868	NOT9	26
46804833	NOT9_FAR91868	NOT9	31
46804834	NOT9_FAR91868	NOT9	97
46804835	NOT9_FAR91868	NOT9	117
46804836	NOT9_FAR91868	NOT9	143
46804837	NOT9_FAR91868	NOT9	84
46804838	NOT9_FAR91868	NOT9	162
46804839	NOT9_FAR91868	NOT9	65
46804840	NOT9_FAR91868	NOT9	64
46804841	NOT9_FAR91868	NOT9	18
46804842	NOT9_FAR91868	NOT9	125
46804843	NOT9_FAR91868	NOT9	58
46804844	NOT9_FAR91868	NOT9	108
46804845	NOT9_FAR91868	NOT9	80
46804846	NOT9_FAR91868	NOT9	49
46804847	NOT9_FAR91868	NOT9	7
46804848	NOT9_FAR91868	NOT9	88
46804849	NOT9_FAR91868	NOT9	44
46804850	NOT9_FAR91868	NOT9	122
46804851	NOT9_FAR91868	NOT9	235
46804852	NOT9_FAR91868	NOT9	256
46804853	NOT9_FAR91868	NOT9	74
46804854	NOT9_FAR91868	NOT9	113
46804855	NOT9_FAR91868	NOT9	26
46804856	NOT9_FAR91868	NOT9	31
46804857	NOT9_FAR91868	NOT9	125
46804858	NOT9_FAR91868	NOT9	80
46804859	NOT9_FAR91868	NOT9	58
46804860	NOT9_FAR91868	NOT9	108
46804861	NOT9_FAR91868	NOT9	65
46804862	NOT9_FAR91868	NOT9	97
46804863	NOT9_FAR91868	NOT9	18
46804864	NOT9_FAR91868	NOT9	143
46804865	NOT9_FAR91868	NOT9	64
46804866	NOT9_FAR91868	NOT9	84
46804867	NOT9_FAR91868	NOT9	162
46804868	NOT9_FAR91868	NOT9	117
46804869	NOT9_FAR91868	NOT9	49
46804870	NOT9_FAR91868	NOT9	7
46804871	NOT9_FAR91868	NOT9	88
46804872	NOT9_FAR91868	NOT9	44
46804873	NOT9_FAR91868	NOT9	122
46804874	NOT9_FAR91868	NOT9	235
46804875	NOT9_FAR91868	NOT9	256
46804876	NOT9_FAR91868	NOT9	74
46804877	NOT9_FAR91868	NOT9	113
46804878	NOT9_FAR91868	NOT9	26
46804879	NOT9_FAR91868	NOT9	65
46804880	NOT9_FAR91868	NOT9	97
46804881	NOT9_FAR91868	NOT9	64
46804882	NOT9_FAR91868	NOT9	143
46804883	NOT9_FAR91868	NOT9	84
46804884	NOT9_FAR91868	NOT9	18
46804885	NOT9_FAR91868	NOT9	80
46804886	NOT9_FAR91868	NOT9	58
46804887	NOT9_FAR91868	NOT9	162
46804888	NOT9_FAR91868	NOT9	49
46804889	NOT9_FAR91868	NOT9	88
46804890	NOT9_FAR91868	NOT9	122
46804891	NOT9_FAR91868	NOT9	235
46804892	NOT9_FAR91868	NOT9	74
46804893	NOT9_FAR91868	NOT9	256
46804894	NOT9_FAR91868	NOT9	113
46804895	NOT9_FAR91868	NOT9	26
46804896	NOT9_FAR91868	NOT9	29
46804897	NOT9_FAR91868	NOT9	180
46804898	NOT9_FAR91868	NOT9	29
46804899	NOT9_FAR91868	NOT9	181
46804900	NOT9_FAR91868	NOT9	138
46804901	NOT9_FAR91868	NOT9	306
46804902	NOT9_FAR91868	NOT9	140
46804903	NOT9_FAR91868	NOT9	87
46804904	NOT9_FAR91868	NOT9	124
46804905	NOT9_FAR91868	NOT9	176
46804906	NOT9_FAR91868	NOT9	169
46804907	NOT9_FAR91868	NOT9	170
46804908	NOT9_FAR91868	NOT9	127
46804909	NOT9_FAR91868	NOT9	262
46804910	NOT9_FAR91868	NOT9	31
46804911	NOT9_FAR91868	NOT9	26
46804912	NOT9_FAR91868	NOT9	130
46804913	NOT9_FAR91868	NOT9	160
46804914	NOT9_FAR91868	NOT9	199
46804915	NOT9_FAR91868	NOT9	143
46804916	NOT9_FAR91868	NOT9	128
46804917	NOT9_FAR91868	NOT9	215
46804918	NOT9_FAR91868	NOT9	219
46804919	NOT9_FAR91868	NOT9	143
46804920	NOT9_FAR91868	NOT9	152
46804921	NOT9_FAR91868	NOT9	131
46804922	NOT9_FAR91868	NOT9	67
46804923	NOT9_FAR91868	NOT9	195
46804924	NOT9_FAR91868	NOT9	100
46804925	NOT9_FAR91868	NOT9	70
46804926	NOT9_FAR91868	NOT9	50
46804927	NOT9_FAR91868	NOT9	92
46804928	NOT9_FAR91868	NOT9	109
46804929	NOT9_FAR91868	NOT9	29
46804930	NOT9_FAR91868	NOT9	138
46804931	NOT9_FAR91868	NOT9	189
46804932	NOT9_FAR91868	NOT9	66
46804933	NOT9_FAR91868	NOT9	85
46804934	NOT9_FAR91868	NOT9	62
46804935	NOT9_FAR91868	NOT9	48
46804936	NOT9_FAR91868	NOT9	106
46804937	NOT9_FAR91868	NOT9	35
46804938	NOT9_FAR91868	NOT9	41
46804939	NOT9_FAR91868	NOT9	60
46804940	NOT9_FAR91868	NOT9	75
46804941	NOT9_FAR91868	NOT9	80
46804942	NOT9_FAR91868	NOT9	29
46804943	NOT9_FAR91868	NOT9	167
46804944	NOT9_FAR91868	NOT9	74
46804945	NOT9_FAR91868	NOT9	84
46804946	NOT9_FAR91868	NOT9	103
46804947	NOT9_FAR91868	NOT9	148
46804948	NOT9_FAR91868	NOT9	50
46804949	NOT9_FAR91868	NOT9	65
46804950	NOT9_FAR91868	NOT9	74
46804951	NOT9_FAR91868	NOT9	12
46804952	NOT9_FAR91868	NOT9	103
46804953	NOT9_FAR91868	NOT9	43
46804954	NOT9_FAR91868	NOT9	73
46804955	NOT9_FAR91868	NOT9	132
46804956	NOT9_FAR91868	NOT9	55
46804957	NOT9_FAR91868	NOT9	51
46804958	NOT9_FAR91868	NOT9	19
46804959	NOT9_FAR91868	NOT9	94
46804960	NOT9_FAR91868	NOT9	94
46804961	NOT9_FAR91868	NOT9	97
46804962	NOT9_FAR91868	NOT9	77
46804963	NOT9_FAR91868	NOT9	79
46804964	NOT9_FAR91868	NOT9	351
46804965	NOT9_FAR91868	NOT9	36
46804966	NOT9_FAR91868	NOT9	70
46804967	NOT9_FAR91868	NOT9	166
46804968	NOT9_FAR91868	NOT9	168
46804969	NOT9_FAR91868	NOT9	262
46804970	NOT9_FAR91868	NOT9	107
46804971	NOT9_FAR91868	NOT9	118
46804972	NOT9_FAR91868	NOT9	126
46804973	NOT9_FAR91868	NOT9	90
46804974	NOT9_FAR91868	NOT9	90
46804975	NOT9_FAR91868	NOT9	90
46804976	NOT9_FAR91868	NOT9	81
46804977	NOT9_FAR91868	NOT9	34
46804978	NOT9_FAR91868	NOT9	139
46804979	NOT9_FAR91868	NOT9	90
46804980	NOT9_FAR91868	NOT9	61
46804981	NOT9_FAR91868	NOT9	76
46804982	NOT9_FAR91868	NOT9	42
46804983	NOT9_FAR91868	NOT9	106
46804984	NOT9_FAR91868	NOT9	72
46804985	NOT9_FAR91868	NOT9	10
46804986	NOT9_FAR91868	NOT9	119
46804987	NOT9_FAR91868	NOT9	54
46804988	NOT9_FAR91868	NOT9	112
46804989	NOT9_FAR91868	NOT9	118
46804990	NOT9_FAR91868	NOT9	84
46804991	NOT9_FAR91868	NOT9	69
46804992	NOT9_FAR91868	NOT9	112
46804993	NOT9_FAR91868	NOT9	31
46804994	NOT9_FAR91868	NOT9	153
46804995	NOT9_FAR91868	NOT9	120
46804996	NOT9_FAR91868	NOT9	73
46804997	NOT9_FAR91868	NOT9	56
46804998	NOT9_FAR91868	NOT9	8
46804999	NOT9_FAR91868	NOT9	27
46805000	NOT9_FAR91868	NOT9	126
46805001	NOT9_FAR91868	NOT9	90
46805002	NOT9_FAR91868	NOT9	134
46805003	NOT9_FAR91868	NOT9	282
46805004	NOT9_FAR91868	NOT9	99
46805005	NOT9_FAR91868	NOT9	195
46805006	NOT9_FAR91868	NOT9	134
46805007	NOT9_FAR91868	NOT9	282
46805008	NOT9_FAR91868	NOT9	99
46805009	NOT9_FAR91868	NOT9	195
46805010	NOT9_FAR91868	NOT9	120
46805011	NOT9_FAR91868	NOT9	35
46805012	NOT9_FAR91868	NOT9	69
46805013	NOT9_FAR91868	NOT9	122
46805014	NOT9_FAR91868	NOT9	143
46805015	NOT9_FAR91868	NOT9	49
46805016	NOT9_FAR91868	NOT9	133
46805017	NOT9_FAR91868	NOT9	121
46805018	NOT9_FAR91868	NOT9	83
46805019	NOT9_FAR91868	NOT9	99
46805020	NOT9_FAR91868	NOT9	195
46805021	NOT9_FAR91868	NOT9	282
46805022	NOT9_FAR91868	NOT9	62
46805023	NOT9_FAR91868	NOT9	245
46805024	NOT9_FAR91868	NOT9	198
46805025	NOT9_FAR91868	NOT9	46
46805026	NOT9_FAR91868	NOT9	49
46805027	NOT9_FAR91868	NOT9	203
46805028	NOT9_FAR91868	NOT9	206
46805029	NOT9_FAR91868	NOT9	129
46805030	NOT9_FAR91868	NOT9	142
46805031	NOT9_FAR91868	NOT9	62
46805032	NOT9_FAR91868	NOT9	245
46805033	NOT9_FAR91868	NOT9	198
46805034	NOT9_FAR91868	NOT9	46
46805035	NOT9_FAR91868	NOT9	49
46805036	NOT9_FAR91868	NOT9	203
46805037	NOT9_FAR91868	NOT9	206
46805038	NOT9_FAR91868	NOT9	129
46805039	NOT9_FAR91868	NOT9	142
46805040	NOT9_FAR91868	NOT9	62
46805041	NOT9_FAR91868	NOT9	46
46805042	NOT9_FAR91868	NOT9	203
46805043	NOT9_FAR91868	NOT9	142
46805044	NOT9_FAR91868	NOT9	206
46805045	NOT9_FAR91868	NOT9	49
46805046	NOT9_FAR91868	NOT9	198
46805047	NOT9_FAR91868	NOT9	129
46805048	NOT9_FAR91868	NOT9	78
46805049	NOT9_FAR91868	NOT9	79
46805050	NOT9_FAR91868	NOT9	127
46805051	NOT9_FAR91868	NOT9	95
46805052	NOT9_FAR91868	NOT9	45
46805053	NOT9_FAR91868	NOT9	87
46805054	NOT9_FAR91868	NOT9	110
46805055	NOT9_FAR91868	NOT9	132
46805056	NOT9_FAR91868	NOT9	61
46805057	NOT9_FAR91868	NOT9	95
46805058	NOT9_FAR91868	NOT9	56
46805059	NOT9_FAR91868	NOT9	108
46805060	NOT9_FAR91868	NOT9	205
46805061	NOT9_FAR91868	NOT9	111
46805062	NOT9_FAR91868	NOT9	72
46805063	NOT9_FAR91868	NOT9	74
46805064	NOT9_FAR91868	NOT9	137
46805065	NOT9_FAR91868	NOT9	132
46805066	NOT9_FAR91868	NOT9	111
46805067	NOT9_FAR91868	NOT9	72
46805068	NOT9_FAR91868	NOT9	88
46805069	NOT9_FAR91868	NOT9	89
46805070	NOT9_FAR91868	NOT9	10
46805071	NOT9_FAR91868	NOT9	16
46805072	NOT9_FAR91868	NOT9	51
46805073	NOT9_FAR91868	NOT9	110
46805074	NOT9_FAR91868	NOT9	105
46805075	NOT9_FAR91868	NOT9	85
46805076	NOT9_FAR91868	NOT9	110
46805077	NOT9_FAR91868	NOT9	79
46805078	NOT9_FAR91868	NOT9	42
46805079	NOT9_FAR91868	NOT9	58
46805080	NOT9_FAR91868	NOT9	112
46805081	NOT9_FAR91868	NOT9	70
46805082	NOT9_FAR91868	NOT9	130
46805083	NOT9_FAR91868	NOT9	102
46805084	NOT9_FAR91868	NOT9	97
46805085	NOT9_FAR91868	NOT9	98
46805086	NOT9_FAR91868	NOT9	121
46805087	NOT9_FAR91868	NOT9	113
46805088	NOT9_FAR91868	NOT9	123
46805089	NOT9_FAR91868	NOT9	61
46805090	NOT9_FAR91868	NOT9	14
46805091	NOT9_FAR91868	NOT9	48
46805092	NOT9_FAR91868	NOT9	95
46805093	NOT9_FAR91868	NOT9	55
46805094	NOT9_FAR91868	NOT9	94
46805095	NOT9_FAR91868	NOT9	150
46805096	NOT9_FAR91868	NOT9	101
46805097	NOT9_FAR91868	NOT9	63
46805098	NOT9_FAR91868	NOT9	107
46805099	NOT9_FAR91868	NOT9	151
46805100	NOT9_FAR91868	NOT9	85
46805101	NOT9_FAR91868	NOT9	36
46805102	NOT9_FAR91868	NOT9	136
46805103	NOT9_FAR91868	NOT9	55
46805104	NOT9_FAR91868	NOT9	57
46805105	NOT9_FAR91868	NOT9	85
46805106	NOT9_FAR91868	NOT9	105
46805107	NOT9_FAR91868	NOT9	171
46805108	NOT9_FAR91868	NOT9	70
46805109	NOT9_FAR91868	NOT9	112
46805110	NOT9_FAR91868	NOT9	80
46805111	NOT9_FAR91868	NOT9	122
46805112	NOT9_FAR91868	NOT9	115
46805113	NOT9_FAR91868	NOT9	55
46805114	NOT9_FAR91868	NOT9	80
46805115	NOT9_FAR91868	NOT9	56
46805116	NOT9_FAR91868	NOT9	289
46805117	NOT9_FAR91868	NOT9	233
46805118	NOT9_FAR91868	NOT9	78
46805119	NOT9_FAR91868	NOT9	105
46805120	NOT9_FAR91868	NOT9	159
46805121	NOT9_FAR91868	NOT9	195
46805122	NOT9_FAR91868	NOT9	78
46805123	NOT9_FAR91868	NOT9	50
46805124	NOT9_FAR91868	NOT9	129
46805125	NOT9_FAR91868	NOT9	134
46805126	NOT9_FAR91868	NOT9	148
46805127	NOT9_FAR91868	NOT9	102
46805128	NOT9_FAR91868	NOT9	129
46805129	NOT9_FAR91868	NOT9	82
46805130	NOT9_FAR91868	NOT9	103
46805131	NOT9_FAR91868	NOT9	131
46805132	NOT9_FAR91868	NOT9	63
46805133	NOT9_FAR91868	NOT9	172
46805134	NOT9_FAR91868	NOT9	157
46805135	NOT9_FAR91868	NOT9	223
46805136	NOT9_FAR91868	NOT9	78
46805137	NOT9_FAR91868	NOT9	87
46805138	NOT9_FAR91868	NOT9	221
46805139	NOT9_FAR91868	NOT9	129
46805140	NOT9_FAR91868	NOT9	73
46805141	NOT9_FAR91868	NOT9	98
46805142	NOT9_FAR91868	NOT9	120
46805143	NOT9_FAR91868	NOT9	106
46805144	NOT9_FAR91868	NOT9	75
46805145	NOT9_FAR91868	NOT9	137
46805146	NOT9_FAR91868	NOT9	125
46805147	NOT9_FAR91868	NOT9	50
46805148	NOT9_FAR91868	NOT9	20
46805149	NOT9_FAR91868	NOT9	87
46805150	NOT9_FAR91868	NOT9	30
46805151	NOT9_FAR91868	NOT9	122
46805152	NOT9_FAR91868	NOT9	68
46805153	NOT9_FAR91868	NOT9	181
46805154	NOT9_FAR91868	NOT9	111
46805155	NOT9_FAR91868	NOT9	272
46805156	NOT9_FAR91868	NOT9	87
46805157	NOT9_FAR91868	NOT9	49
46805158	NOT9_FAR91868	NOT9	25
46805159	NOT9_FAR91868	NOT9	104
46805160	NOT9_FAR91868	NOT9	56
46805161	NOT9_FAR91868	NOT9	99
46805162	NOT9_FAR91868	NOT9	141
46805163	NOT9_FAR91868	NOT9	78
46805164	NOT9_FAR91868	NOT9	112
46805165	NOT9_FAR91868	NOT9	74
46805166	NOT9_FAR91868	NOT9	121
46805167	NOT9_FAR91868	NOT9	173
46805168	NOT9_FAR91868	NOT9	143
46805169	NOT9_FAR91868	NOT9	115
46805170	NOT9_FAR91868	NOT9	75
46805171	NOT9_FAR91868	NOT9	117
46805172	NOT9_FAR91868	NOT9	59
46805173	NOT9_FAR91868	NOT9	175
46805174	NOT9_FAR91868	NOT9	95
46805175	NOT9_FAR91868	NOT9	81
46805176	NOT9_FAR91868	NOT9	99
46805177	NOT9_FAR91868	NOT9	149
46805178	NOT9_FAR91868	NOT9	63
46805179	NOT9_FAR91868	NOT9	66
46805180	NOT9_FAR91868	NOT9	183
46805181	NOT9_FAR91868	NOT9	115
46805182	NOT9_FAR91868	NOT9	102
46805183	NOT9_FAR91868	NOT9	162
46805184	NOT9_FAR91868	NOT9	69
46805185	NOT9_FAR91868	NOT9	113
46805186	NOT9_FAR91868	NOT9	162
46805187	NOT9_FAR91868	NOT9	71
46805188	NOT9_FAR91868	NOT9	90
46805189	NOT9_FAR91868	NOT9	71
46805190	NOT9_FAR91868	NOT9	272
46805191	NOT9_FAR91868	NOT9	78
46805192	NOT9_FAR91868	NOT9	123
46805193	NOT9_FAR91868	NOT9	127
46805194	NOT9_FAR91868	NOT9	129
46805195	NOT9_FAR91868	NOT9	95
46805196	NOT9_FAR91868	NOT9	122
46805197	NOT9_FAR91868	NOT9	25
46805198	NOT9_FAR91868	NOT9	50
46805199	NOT9_FAR91868	NOT9	105
46805200	NOT9_FAR91868	NOT9	110
46805201	NOT9_FAR91868	NOT9	104
46805202	NOT9_FAR91868	NOT9	20
46805203	NOT9_FAR91868	NOT9	111
46805204	NOT9_FAR91868	NOT9	82
46805205	NOT9_FAR91868	NOT9	78
46805206	NOT9_FAR91868	NOT9	74
46805207	NOT9_FAR91868	NOT9	36
46805208	NOT9_FAR91868	NOT9	87
46805209	NOT9_FAR91868	NOT9	99
46805210	NOT9_FAR91868	NOT9	68
46805211	NOT9_FAR91868	NOT9	137
46805212	NOT9_FAR91868	NOT9	87
46805213	NOT9_FAR91868	NOT9	98
46805214	NOT9_FAR91868	NOT9	111
46805215	NOT9_FAR91868	NOT9	89
46805216	NOT9_FAR91868	NOT9	141
46805217	NOT9_FAR91868	NOT9	51
46805218	NOT9_FAR91868	NOT9	110
46805219	NOT9_FAR91868	NOT9	73
46805220	NOT9_FAR91868	NOT9	80
46805221	NOT9_FAR91868	NOT9	79
46805222	NOT9_FAR91868	NOT9	159
46805223	NOT9_FAR91868	NOT9	42
46805224	NOT9_FAR91868	NOT9	111
46805225	NOT9_FAR91868	NOT9	150
46805226	NOT9_FAR91868	NOT9	148
46805227	NOT9_FAR91868	NOT9	129
46805228	NOT9_FAR91868	NOT9	195
46805229	NOT9_FAR91868	NOT9	102
46805230	NOT9_FAR91868	NOT9	49
46805231	NOT9_FAR91868	NOT9	50
46805232	NOT9_FAR91868	NOT9	56
46805233	NOT9_FAR91868	NOT9	102
46805234	NOT9_FAR91868	NOT9	120
46805235	NOT9_FAR91868	NOT9	181
46805236	NOT9_FAR91868	NOT9	115
46805237	NOT9_FAR91868	NOT9	30
46805238	NOT9_FAR91868	NOT9	121
46805239	NOT9_FAR91868	NOT9	78
46805240	NOT9_FAR91868	NOT9	87
46805241	NOT9_FAR91868	NOT9	101
46805242	NOT9_FAR91868	NOT9	112
46805243	NOT9_FAR91868	NOT9	56
46805244	NOT9_FAR91868	NOT9	88
46805245	NOT9_FAR91868	NOT9	137
46805246	NOT9_FAR91868	NOT9	131
46805247	NOT9_FAR91868	NOT9	74
46805248	NOT9_FAR91868	NOT9	103
46805249	NOT9_FAR91868	NOT9	121
46805250	NOT9_FAR91868	NOT9	173
46805251	NOT9_FAR91868	NOT9	143
46805252	NOT9_FAR91868	NOT9	115
46805253	NOT9_FAR91868	NOT9	75
46805254	NOT9_FAR91868	NOT9	117
46805255	NOT9_FAR91868	NOT9	59
46805256	NOT9_FAR91868	NOT9	175
46805257	NOT9_FAR91868	NOT9	95
46805258	NOT9_FAR91868	NOT9	81
46805259	NOT9_FAR91868	NOT9	99
46805260	NOT9_FAR91868	NOT9	149
46805261	NOT9_FAR91868	NOT9	63
46805262	NOT9_FAR91868	NOT9	66
46805263	NOT9_FAR91868	NOT9	183
46805264	NOT9_FAR91868	NOT9	115
46805265	NOT9_FAR91868	NOT9	102
46805266	NOT9_FAR91868	NOT9	162
46805267	NOT9_FAR91868	NOT9	69
46805268	NOT9_FAR91868	NOT9	113
46805269	NOT9_FAR91868	NOT9	162
46805270	NOT9_FAR91868	NOT9	71
46805271	NOT9_FAR91868	NOT9	90
46805272	NOT9_FAR91868	NOT9	71
46805273	NOT9_FAR91868	NOT9	99
46805274	NOT9_FAR91868	NOT9	153
46805275	NOT9_FAR91868	NOT9	127
46805276	NOT9_FAR91868	NOT9	193
46805277	NOT9_FAR91868	NOT9	72
46805278	NOT9_FAR91868	NOT9	124
46805279	NOT9_FAR91868	NOT9	108
46805280	NOT9_FAR91868	NOT9	232
46805281	NOT9_FAR91868	NOT9	126
46805282	NOT9_FAR91868	NOT9	12
46805283	NOT9_FAR91868	NOT9	191
46805284	NOT9_FAR91868	NOT9	98
46805285	NOT9_FAR91868	NOT9	196
46805286	NOT9_FAR91868	NOT9	122
46805287	NOT9_FAR91868	NOT9	163
46805288	NOT9_FAR91868	NOT9	157
46805289	NOT9_FAR91868	NOT9	31
46805290	NOT9_FAR91868	NOT9	112
46805291	NOT9_FAR91868	NOT9	76
46805292	NOT9_FAR91868	NOT9	91
46805293	NOT9_FAR91868	NOT9	62
46805294	NOT9_FAR91868	NOT9	79
46805295	NOT9_FAR91868	NOT9	64
46805296	NOT9_FAR91868	NOT9	125
46805297	NOT9_FAR91868	NOT9	72
46805298	NOT9_FAR91868	NOT9	95
46805299	NOT9_FAR91868	NOT9	168
46805300	NOT9_FAR91868	NOT9	153
46805301	NOT9_FAR91868	NOT9	127
46805302	NOT9_FAR91868	NOT9	193
46805303	NOT9_FAR91868	NOT9	72
46805304	NOT9_FAR91868	NOT9	263
46805305	NOT9_FAR91868	NOT9	108
46805306	NOT9_FAR91868	NOT9	124
46805307	NOT9_FAR91868	NOT9	232
46805308	NOT9_FAR91868	NOT9	126
46805309	NOT9_FAR91868	NOT9	12
46805310	NOT9_FAR91868	NOT9	191
46805311	NOT9_FAR91868	NOT9	98
46805312	NOT9_FAR91868	NOT9	196
46805313	NOT9_FAR91868	NOT9	122
46805314	NOT9_FAR91868	NOT9	163
46805315	NOT9_FAR91868	NOT9	157
46805316	NOT9_FAR91868	NOT9	31
46805317	NOT9_FAR91868	NOT9	112
46805318	NOT9_FAR91868	NOT9	76
46805319	NOT9_FAR91868	NOT9	91
46805320	NOT9_FAR91868	NOT9	62
46805321	NOT9_FAR91868	NOT9	79
46805322	NOT9_FAR91868	NOT9	64
46805323	NOT9_FAR91868	NOT9	125
46805324	NOT9_FAR91868	NOT9	72
46805325	NOT9_FAR91868	NOT9	95
46805326	NOT9_FAR91868	NOT9	168
46805327	NOT9_FAR91868	NOT9	153
46805328	NOT9_FAR91868	NOT9	72
46805329	NOT9_FAR91868	NOT9	193
46805330	NOT9_FAR91868	NOT9	127
46805331	NOT9_FAR91868	NOT9	124
46805332	NOT9_FAR91868	NOT9	232
46805333	NOT9_FAR91868	NOT9	126
46805334	NOT9_FAR91868	NOT9	12
46805335	NOT9_FAR91868	NOT9	191
46805336	NOT9_FAR91868	NOT9	98
46805337	NOT9_FAR91868	NOT9	196
46805338	NOT9_FAR91868	NOT9	163
46805339	NOT9_FAR91868	NOT9	157
46805340	NOT9_FAR91868	NOT9	31
46805341	NOT9_FAR91868	NOT9	112
46805342	NOT9_FAR91868	NOT9	76
46805343	NOT9_FAR91868	NOT9	62
46805344	NOT9_FAR91868	NOT9	64
46805345	NOT9_FAR91868	NOT9	263
46805346	NOT9_FAR91868	NOT9	108
46805347	NOT9_FAR91868	NOT9	153
46805348	NOT9_FAR91868	NOT9	72
46805349	NOT9_FAR91868	NOT9	193
46805350	NOT9_FAR91868	NOT9	127
46805351	NOT9_FAR91868	NOT9	124
46805352	NOT9_FAR91868	NOT9	232
46805353	NOT9_FAR91868	NOT9	126
46805354	NOT9_FAR91868	NOT9	12
46805355	NOT9_FAR91868	NOT9	191
46805356	NOT9_FAR91868	NOT9	98
46805357	NOT9_FAR91868	NOT9	196
46805358	NOT9_FAR91868	NOT9	122
46805359	NOT9_FAR91868	NOT9	163
46805360	NOT9_FAR91868	NOT9	157
46805361	NOT9_FAR91868	NOT9	31
46805362	NOT9_FAR91868	NOT9	112
46805363	NOT9_FAR91868	NOT9	76
46805364	NOT9_FAR91868	NOT9	91
46805365	NOT9_FAR91868	NOT9	62
46805366	NOT9_FAR91868	NOT9	79
46805367	NOT9_FAR91868	NOT9	64
46805368	NOT9_FAR91868	NOT9	125
46805369	NOT9_FAR91868	NOT9	72
46805370	NOT9_FAR91868	NOT9	95
46805371	NOT9_FAR91868	NOT9	168
46805372	NOT9_FAR91868	NOT9	263
46805373	NOT9_FAR91868	NOT9	108
46805374	NOT9_FAR91868	NOT9	153
46805375	NOT9_FAR91868	NOT9	72
46805376	NOT9_FAR91868	NOT9	193
46805377	NOT9_FAR91868	NOT9	127
46805378	NOT9_FAR91868	NOT9	124
46805379	NOT9_FAR91868	NOT9	232
46805380	NOT9_FAR91868	NOT9	126
46805381	NOT9_FAR91868	NOT9	12
46805382	NOT9_FAR91868	NOT9	191
46805383	NOT9_FAR91868	NOT9	98
46805384	NOT9_FAR91868	NOT9	196
46805385	NOT9_FAR91868	NOT9	122
46805386	NOT9_FAR91868	NOT9	163
46805387	NOT9_FAR91868	NOT9	157
46805388	NOT9_FAR91868	NOT9	31
46805389	NOT9_FAR91868	NOT9	112
46805390	NOT9_FAR91868	NOT9	76
46805391	NOT9_FAR91868	NOT9	91
46805392	NOT9_FAR91868	NOT9	62
46805393	NOT9_FAR91868	NOT9	79
46805394	NOT9_FAR91868	NOT9	64
46805395	NOT9_FAR91868	NOT9	125
46805396	NOT9_FAR91868	NOT9	72
46805397	NOT9_FAR91868	NOT9	95
46805398	NOT9_FAR91868	NOT9	168
46805399	NOT9_FAR91868	NOT9	62
46805400	NOT9_FAR91868	NOT9	79
46805401	NOT9_FAR91868	NOT9	64
46805402	NOT9_FAR91868	NOT9	125
46805403	NOT9_FAR91868	NOT9	72
46805404	NOT9_FAR91868	NOT9	95
46805405	NOT9_FAR91868	NOT9	168
46805406	NOT9_FAR91868	NOT9	59
46805407	NOT9_FAR91868	NOT9	67
46805408	NOT9_FAR91868	NOT9	57
46805409	NOT9_FAR91868	NOT9	158
46805410	NOT9_FAR91868	NOT9	91
46805411	NOT9_FAR91868	NOT9	43
46805412	NOT9_FAR91868	NOT9	24
46805413	NOT9_FAR91868	NOT9	142
46805414	NOT9_FAR91868	NOT9	57
46805415	NOT9_FAR91868	NOT9	122
46805416	NOT9_FAR91868	NOT9	78
46805417	NOT9_FAR91868	NOT9	75
46805418	NOT9_FAR91868	NOT9	87
46805419	NOT9_FAR91868	NOT9	79
46805420	NOT9_FAR91868	NOT9	59
46805421	NOT9_FAR91868	NOT9	56
46805422	NOT9_FAR91868	NOT9	48
46805423	NOT9_FAR91868	NOT9	156
46805424	NOT9_FAR91868	NOT9	237
46805425	NOT9_FAR91868	NOT9	74
46805426	NOT9_FAR91868	NOT9	53
46805427	NOT9_FAR91868	NOT9	103
46805428	NOT9_FAR91868	NOT9	47
46805429	NOT9_FAR91868	NOT9	57
46805430	NOT9_FAR91868	NOT9	172
46805431	NOT9_FAR91868	NOT9	60
46805432	NOT9_FAR91868	NOT9	121
46805433	NOT9_FAR91868	NOT9	79
46805434	NOT9_FAR91868	NOT9	8
46805435	NOT9_FAR91868	NOT9	145
46805436	NOT9_FAR91868	NOT9	94
46805437	NOT9_FAR91868	NOT9	91
46805438	NOT9_FAR91868	NOT9	76
46805439	NOT9_FAR91868	NOT9	83
46805440	NOT9_FAR91868	NOT9	92
46805441	NOT9_FAR91868	NOT9	123
46805442	NOT9_FAR91868	NOT9	115
46805443	NOT9_FAR91868	NOT9	264
46805444	NOT9_FAR91868	NOT9	87
46805445	NOT9_FAR91868	NOT9	70
46805446	NOT9_FAR91868	NOT9	95
46805447	NOT9_FAR91868	NOT9	84
46805448	NOT9_FAR91868	NOT9	56
46805449	NOT9_FAR91868	NOT9	170
46805450	NOT9_FAR91868	NOT9	42
46805451	NOT9_FAR91868	NOT9	53
46805452	NOT9_FAR91868	NOT9	155
46805453	NOT9_FAR91868	NOT9	77
46805454	NOT9_FAR91868	NOT9	67
46805455	NOT9_FAR91868	NOT9	24
46805456	NOT9_FAR91868	NOT9	142
46805457	NOT9_FAR91868	NOT9	78
46805458	NOT9_FAR91868	NOT9	122
46805459	NOT9_FAR91868	NOT9	91
46805460	NOT9_FAR91868	NOT9	59
46805461	NOT9_FAR91868	NOT9	59
46805462	NOT9_FAR91868	NOT9	87
46805463	NOT9_FAR91868	NOT9	57
46805464	NOT9_FAR91868	NOT9	57
46805465	NOT9_FAR91868	NOT9	43
46805466	NOT9_FAR91868	NOT9	75
46805467	NOT9_FAR91868	NOT9	79
46805468	NOT9_FAR91868	NOT9	158
46805469	NOT9_FAR91868	NOT9	237
46805470	NOT9_FAR91868	NOT9	56
46805471	NOT9_FAR91868	NOT9	116
46805472	NOT9_FAR91868	NOT9	48
46805473	NOT9_FAR91868	NOT9	53
46805474	NOT9_FAR91868	NOT9	74
46805475	NOT9_FAR91868	NOT9	103
46805476	NOT9_FAR91868	NOT9	47
46805477	NOT9_FAR91868	NOT9	57
46805478	NOT9_FAR91868	NOT9	172
46805479	NOT9_FAR91868	NOT9	60
46805480	NOT9_FAR91868	NOT9	121
46805481	NOT9_FAR91868	NOT9	79
46805482	NOT9_FAR91868	NOT9	8
46805483	NOT9_FAR91868	NOT9	145
46805484	NOT9_FAR91868	NOT9	94
46805485	NOT9_FAR91868	NOT9	62
46805486	NOT9_FAR91868	NOT9	91
46805487	NOT9_FAR91868	NOT9	76
46805488	NOT9_FAR91868	NOT9	23
46805489	NOT9_FAR91868	NOT9	83
46805490	NOT9_FAR91868	NOT9	92
46805491	NOT9_FAR91868	NOT9	141
46805492	NOT9_FAR91868	NOT9	146
46805493	NOT9_FAR91868	NOT9	123
46805494	NOT9_FAR91868	NOT9	195
46805495	NOT9_FAR91868	NOT9	115
46805496	NOT9_FAR91868	NOT9	264
46805497	NOT9_FAR91868	NOT9	52
46805498	NOT9_FAR91868	NOT9	56
46805499	NOT9_FAR91868	NOT9	87
46805500	NOT9_FAR91868	NOT9	88
46805501	NOT9_FAR91868	NOT9	70
46805502	NOT9_FAR91868	NOT9	147
46805503	NOT9_FAR91868	NOT9	95
46805504	NOT9_FAR91868	NOT9	74
46805505	NOT9_FAR91868	NOT9	84
46805506	NOT9_FAR91868	NOT9	97
46805507	NOT9_FAR91868	NOT9	78
46805508	NOT9_FAR91868	NOT9	30
46805509	NOT9_FAR91868	NOT9	56
46805510	NOT9_FAR91868	NOT9	64
46805511	NOT9_FAR91868	NOT9	170
46805512	NOT9_FAR91868	NOT9	25
46805513	NOT9_FAR91868	NOT9	42
46805514	NOT9_FAR91868	NOT9	53
46805515	NOT9_FAR91868	NOT9	77
46805516	NOT9_FAR91868	NOT9	155
46805517	NOT9_FAR91868	NOT9	194
46805518	NOT9_FAR91868	NOT9	156
46805519	NOT9_FAR91868	NOT9	144
46805520	NOT9_FAR91868	NOT9	142
46805521	NOT9_FAR91868	NOT9	24
46805522	NOT9_FAR91868	NOT9	67
46805523	NOT9_FAR91868	NOT9	78
46805524	NOT9_FAR91868	NOT9	122
46805525	NOT9_FAR91868	NOT9	91
46805526	NOT9_FAR91868	NOT9	59
46805527	NOT9_FAR91868	NOT9	59
46805528	NOT9_FAR91868	NOT9	87
46805529	NOT9_FAR91868	NOT9	57
46805530	NOT9_FAR91868	NOT9	57
46805531	NOT9_FAR91868	NOT9	43
46805532	NOT9_FAR91868	NOT9	75
46805533	NOT9_FAR91868	NOT9	79
46805534	NOT9_FAR91868	NOT9	158
46805535	NOT9_FAR91868	NOT9	48
46805536	NOT9_FAR91868	NOT9	142
46805537	NOT9_FAR91868	NOT9	94
46805538	NOT9_FAR91868	NOT9	172
46805539	NOT9_FAR91868	NOT9	77
46805540	NOT9_FAR91868	NOT9	145
46805541	NOT9_FAR91868	NOT9	56
46805542	NOT9_FAR91868	NOT9	116
46805543	NOT9_FAR91868	NOT9	123
46805544	NOT9_FAR91868	NOT9	97
46805545	NOT9_FAR91868	NOT9	195
46805546	NOT9_FAR91868	NOT9	155
46805547	NOT9_FAR91868	NOT9	76
46805548	NOT9_FAR91868	NOT9	87
46805549	NOT9_FAR91868	NOT9	147
46805550	NOT9_FAR91868	NOT9	23
46805551	NOT9_FAR91868	NOT9	146
46805552	NOT9_FAR91868	NOT9	88
46805553	NOT9_FAR91868	NOT9	60
46805554	NOT9_FAR91868	NOT9	115
46805555	NOT9_FAR91868	NOT9	70
46805556	NOT9_FAR91868	NOT9	194
46805557	NOT9_FAR91868	NOT9	53
46805558	NOT9_FAR91868	NOT9	156
46805559	NOT9_FAR91868	NOT9	95
46805560	NOT9_FAR91868	NOT9	92
46805561	NOT9_FAR91868	NOT9	30
46805562	NOT9_FAR91868	NOT9	264
46805563	NOT9_FAR91868	NOT9	74
46805564	NOT9_FAR91868	NOT9	78
46805565	NOT9_FAR91868	NOT9	103
46805566	NOT9_FAR91868	NOT9	170
46805567	NOT9_FAR91868	NOT9	144
46805568	NOT9_FAR91868	NOT9	142
46805569	NOT9_FAR91868	NOT9	24
46805570	NOT9_FAR91868	NOT9	67
46805571	NOT9_FAR91868	NOT9	78
46805572	NOT9_FAR91868	NOT9	122
46805573	NOT9_FAR91868	NOT9	91
46805574	NOT9_FAR91868	NOT9	59
46805575	NOT9_FAR91868	NOT9	59
46805576	NOT9_FAR91868	NOT9	87
46805577	NOT9_FAR91868	NOT9	57
46805578	NOT9_FAR91868	NOT9	57
46805579	NOT9_FAR91868	NOT9	43
46805580	NOT9_FAR91868	NOT9	75
46805581	NOT9_FAR91868	NOT9	79
46805582	NOT9_FAR91868	NOT9	158
46805583	NOT9_FAR91868	NOT9	156
46805584	NOT9_FAR91868	NOT9	77
46805585	NOT9_FAR91868	NOT9	194
46805586	NOT9_FAR91868	NOT9	155
46805587	NOT9_FAR91868	NOT9	97
46805588	NOT9_FAR91868	NOT9	48
46805589	NOT9_FAR91868	NOT9	144
46805590	NOT9_FAR91868	NOT9	142
46805591	NOT9_FAR91868	NOT9	67
46805592	NOT9_FAR91868	NOT9	122
46805593	NOT9_FAR91868	NOT9	59
46805594	NOT9_FAR91868	NOT9	43
46805595	NOT9_FAR91868	NOT9	75
46805596	NOT9_FAR91868	NOT9	76
46805597	NOT9_FAR91868	NOT9	146
46805598	NOT9_FAR91868	NOT9	70
46805599	NOT9_FAR91868	NOT9	78
46805600	NOT9_FAR91868	NOT9	142
46805601	NOT9_FAR91868	NOT9	142
46805602	NOT9_FAR91868	NOT9	117
46805603	NOT9_FAR91868	NOT9	172
46805604	NOT9_FAR91868	NOT9	173
46805605	NOT9_FAR91868	NOT9	200
46805606	NOT9_FAR91868	NOT9	125
46805607	NOT9_FAR91868	NOT9	10
46805608	NOT9_FAR91868	NOT9	238
46805609	NOT9_FAR91868	NOT9	234
46805610	NOT9_FAR91868	NOT9	112
46805611	NOT9_FAR91868	NOT9	129
46805612	NOT9_FAR91868	NOT9	121
46805613	NOT9_FAR91868	NOT9	113
46805614	NOT9_FAR91868	NOT9	9
46805615	NOT9_FAR91868	NOT9	98
46805616	NOT9_FAR91868	NOT9	172
46805617	NOT9_FAR91868	NOT9	68
46805618	NOT9_FAR91868	NOT9	182
46805619	NOT9_FAR91868	NOT9	184
46805620	NOT9_FAR91868	NOT9	101
46805621	NOT9_FAR91868	NOT9	41
46805622	NOT9_FAR91868	NOT9	187
46805623	NOT9_FAR91868	NOT9	85
46805624	NOT9_FAR91868	NOT9	75
46805625	NOT9_FAR91868	NOT9	288
46805626	NOT9_FAR91868	NOT9	130
46805627	NOT9_FAR91868	NOT9	66
46805628	NOT9_FAR91868	NOT9	233
46805629	NOT9_FAR91868	NOT9	128
46805630	NOT9_FAR91868	NOT9	104
46805631	NOT9_FAR91868	NOT9	162
46805632	NOT9_FAR91868	NOT9	187
46805633	NOT9_FAR91868	NOT9	85
46805634	NOT9_FAR91868	NOT9	75
46805635	NOT9_FAR91868	NOT9	288
46805636	NOT9_FAR91868	NOT9	130
46805637	NOT9_FAR91868	NOT9	66
46805638	NOT9_FAR91868	NOT9	233
46805639	NOT9_FAR91868	NOT9	128
46805640	NOT9_FAR91868	NOT9	104
46805641	NOT9_FAR91868	NOT9	162
46805642	NOT9_FAR91868	NOT9	134
46805643	NOT9_FAR91868	NOT9	192
46805644	NOT9_FAR91868	NOT9	187
46805645	NOT9_FAR91868	NOT9	85
46805646	NOT9_FAR91868	NOT9	75
46805647	NOT9_FAR91868	NOT9	288
46805648	NOT9_FAR91868	NOT9	130
46805649	NOT9_FAR91868	NOT9	66
46805650	NOT9_FAR91868	NOT9	233
46805651	NOT9_FAR91868	NOT9	128
46805652	NOT9_FAR91868	NOT9	104
46805653	NOT9_FAR91868	NOT9	162
46805654	NOT9_FAR91868	NOT9	128
46805655	NOT9_FAR91868	NOT9	188
46805656	NOT9_FAR91868	NOT9	126
46805657	NOT9_FAR91868	NOT9	108
46805658	NOT9_FAR91868	NOT9	128
46805659	NOT9_FAR91868	NOT9	188
46805660	NOT9_FAR91868	NOT9	126
46805661	NOT9_FAR91868	NOT9	108
46805662	NOT9_FAR91868	NOT9	108
46805663	NOT9_FAR91868	NOT9	126
46805664	NOT9_FAR91868	NOT9	126
46805665	NOT9_FAR91868	NOT9	117
46805666	NOT9_FAR91868	NOT9	114
46805667	NOT9_FAR91868	NOT9	117
46805668	NOT9_FAR91868	NOT9	116
46805669	NOT9_FAR91868	NOT9	114
46805670	NOT9_FAR91868	NOT9	103
46805671	NOT9_FAR91868	NOT9	114
46805672	NOT9_FAR91868	NOT9	208
46805673	NOT9_FAR91868	NOT9	75
46805674	NOT9_FAR91868	NOT9	220
46805675	NOT9_FAR91868	NOT9	39
46805676	NOT9_FAR91868	NOT9	309
46805677	NOT9_FAR91868	NOT9	125
46805678	NOT9_FAR91868	NOT9	219
46805679	NOT9_FAR91868	NOT9	239
46805680	NOT9_FAR91868	NOT9	39
46805681	NOT9_FAR91868	NOT9	117
46805682	NOT9_FAR91868	NOT9	54
46805683	NOT9_FAR91868	NOT9	123
46805684	NOT9_FAR91868	NOT9	110
46805685	NOT9_FAR91868	NOT9	51
46805686	NOT9_FAR91868	NOT9	79
46805687	NOT9_FAR91868	NOT9	115
46805688	NOT9_FAR91868	NOT9	110
46805689	NOT9_FAR91868	NOT9	119
46805690	NOT9_FAR91868	NOT9	169
46805691	NOT9_FAR91868	NOT9	288
46805692	NOT9_FAR91868	NOT9	286
46805693	NOT9_FAR91868	NOT9	115
46805694	NOT9_FAR91868	NOT9	110
46805695	NOT9_FAR91868	NOT9	119
46805696	NOT9_FAR91868	NOT9	169
46805697	NOT9_FAR91868	NOT9	102
46805698	NOT9_FAR91868	NOT9	253
46805699	NOT9_FAR91868	NOT9	86
46805700	NOT9_FAR91868	NOT9	172
46805701	NOT9_FAR91868	NOT9	127
46805702	NOT9_FAR91868	NOT9	100
46805703	NOT9_FAR91868	NOT9	125
46805704	NOT9_FAR91868	NOT9	119
46805705	NOT9_FAR91868	NOT9	25
46805706	NOT9_FAR91868	NOT9	147
46805707	NOT9_FAR91868	NOT9	34
46805708	NOT9_FAR91868	NOT9	139
46805709	NOT9_FAR91868	NOT9	88
46805710	NOT9_FAR91868	NOT9	16
46805711	NOT9_FAR91868	NOT9	198
46805712	NOT9_FAR91868	NOT9	126
46805713	NOT9_FAR91868	NOT9	16
46805714	NOT9_FAR91868	NOT9	64
46805715	NOT9_FAR91868	NOT9	127
46805716	NOT9_FAR91868	NOT9	100
46805717	NOT9_FAR91868	NOT9	125
46805718	NOT9_FAR91868	NOT9	119
46805719	NOT9_FAR91868	NOT9	25
46805720	NOT9_FAR91868	NOT9	77
46805721	NOT9_FAR91868	NOT9	147
46805722	NOT9_FAR91868	NOT9	34
46805723	NOT9_FAR91868	NOT9	88
46805724	NOT9_FAR91868	NOT9	129
46805725	NOT9_FAR91868	NOT9	16
46805726	NOT9_FAR91868	NOT9	126
46805727	NOT9_FAR91868	NOT9	107
46805728	NOT9_FAR91868	NOT9	139
46805729	NOT9_FAR91868	NOT9	129
46805730	NOT9_FAR91868	NOT9	16
46805731	NOT9_FAR91868	NOT9	172
46805732	NOT9_FAR91868	NOT9	127
46805733	NOT9_FAR91868	NOT9	100
46805734	NOT9_FAR91868	NOT9	125
46805735	NOT9_FAR91868	NOT9	119
46805736	NOT9_FAR91868	NOT9	25
46805737	NOT9_FAR91868	NOT9	147
46805738	NOT9_FAR91868	NOT9	34
46805739	NOT9_FAR91868	NOT9	139
46805740	NOT9_FAR91868	NOT9	88
46805741	NOT9_FAR91868	NOT9	16
46805742	NOT9_FAR91868	NOT9	198
46805743	NOT9_FAR91868	NOT9	126
46805744	NOT9_FAR91868	NOT9	64
46805745	NOT9_FAR91868	NOT9	172
46805746	NOT9_FAR91868	NOT9	127
46805747	NOT9_FAR91868	NOT9	100
46805748	NOT9_FAR91868	NOT9	125
46805749	NOT9_FAR91868	NOT9	119
46805750	NOT9_FAR91868	NOT9	25
46805751	NOT9_FAR91868	NOT9	77
46805752	NOT9_FAR91868	NOT9	147
46805753	NOT9_FAR91868	NOT9	34
46805754	NOT9_FAR91868	NOT9	139
46805755	NOT9_FAR91868	NOT9	88
46805756	NOT9_FAR91868	NOT9	129
46805757	NOT9_FAR91868	NOT9	198
46805758	NOT9_FAR91868	NOT9	126
46805759	NOT9_FAR91868	NOT9	107
46805760	NOT9_FAR91868	NOT9	172
46805761	NOT9_FAR91868	NOT9	127
46805762	NOT9_FAR91868	NOT9	100
46805763	NOT9_FAR91868	NOT9	125
46805764	NOT9_FAR91868	NOT9	119
46805765	NOT9_FAR91868	NOT9	25
46805766	NOT9_FAR91868	NOT9	147
46805767	NOT9_FAR91868	NOT9	34
46805768	NOT9_FAR91868	NOT9	139
46805769	NOT9_FAR91868	NOT9	88
46805770	NOT9_FAR91868	NOT9	129
46805771	NOT9_FAR91868	NOT9	16
46805772	NOT9_FAR91868	NOT9	172
46805773	NOT9_FAR91868	NOT9	147
46805774	NOT9_FAR91868	NOT9	34
46805775	NOT9_FAR91868	NOT9	125
46805776	NOT9_FAR91868	NOT9	100
46805777	NOT9_FAR91868	NOT9	119
46805778	NOT9_FAR91868	NOT9	127
46805779	NOT9_FAR91868	NOT9	139
46805780	NOT9_FAR91868	NOT9	172
46805781	NOT9_FAR91868	NOT9	88
46805782	NOT9_FAR91868	NOT9	129
46805783	NOT9_FAR91868	NOT9	25
46805784	NOT9_FAR91868	NOT9	198
46805785	NOT9_FAR91868	NOT9	129
46805786	NOT9_FAR91868	NOT9	198
46805787	NOT9_FAR91868	NOT9	126
46805788	NOT9_FAR91868	NOT9	34
46805789	NOT9_FAR91868	NOT9	182
46805790	NOT9_FAR91868	NOT9	238
46805791	NOT9_FAR91868	NOT9	191
46805792	NOT9_FAR91868	NOT9	137
46805793	NOT9_FAR91868	NOT9	110
46805794	NOT9_FAR91868	NOT9	118
46805795	NOT9_FAR91868	NOT9	81
46805796	NOT9_FAR91868	NOT9	77
46805797	NOT9_FAR91868	NOT9	120
46805798	NOT9_FAR91868	NOT9	123
46805799	NOT9_FAR91868	NOT9	126
46805800	NOT9_FAR91868	NOT9	34
46805801	NOT9_FAR91868	NOT9	261
46805802	NOT9_FAR91868	NOT9	137
46805803	NOT9_FAR91868	NOT9	110
46805804	NOT9_FAR91868	NOT9	85
46805805	NOT9_FAR91868	NOT9	273
46805806	NOT9_FAR91868	NOT9	243
46805807	NOT9_FAR91868	NOT9	230
46805808	NOT9_FAR91868	NOT9	77
46805809	NOT9_FAR91868	NOT9	120
46805810	NOT9_FAR91868	NOT9	261
46805811	NOT9_FAR91868	NOT9	243
46805812	NOT9_FAR91868	NOT9	230
46805813	NOT9_FAR91868	NOT9	77
46805814	NOT9_FAR91868	NOT9	120
46805815	NOT9_FAR91868	NOT9	120
46805816	NOT9_FAR91868	NOT9	123
46805817	NOT9_FAR91868	NOT9	126
46805818	NOT9_FAR91868	NOT9	191
46805819	NOT9_FAR91868	NOT9	182
46805820	NOT9_FAR91868	NOT9	273
46805821	NOT9_FAR91868	NOT9	77
46805822	NOT9_FAR91868	NOT9	120
46805823	NOT9_FAR91868	NOT9	123
46805824	NOT9_FAR91868	NOT9	34
46805825	NOT9_FAR91868	NOT9	182
46805826	NOT9_FAR91868	NOT9	191
46805827	NOT9_FAR91868	NOT9	243
46805828	NOT9_FAR91868	NOT9	230
46805829	NOT9_FAR91868	NOT9	77
46805830	NOT9_FAR91868	NOT9	120
46805831	NOT9_FAR91868	NOT9	261
46805832	NOT9_FAR91868	NOT9	182
46805833	NOT9_FAR91868	NOT9	85
46805834	NOT9_FAR91868	NOT9	273
46805835	NOT9_FAR91868	NOT9	243
46805836	NOT9_FAR91868	NOT9	261
46805837	NOT9_FAR91868	NOT9	238
46805838	NOT9_FAR91868	NOT9	137
46805839	NOT9_FAR91868	NOT9	182
46805840	NOT9_FAR91868	NOT9	110
46805841	NOT9_FAR91868	NOT9	85
46805842	NOT9_FAR91868	NOT9	273
46805843	NOT9_FAR91868	NOT9	118
46805844	NOT9_FAR91868	NOT9	182
46805845	NOT9_FAR91868	NOT9	238
46805846	NOT9_FAR91868	NOT9	191
46805847	NOT9_FAR91868	NOT9	85
46805848	NOT9_FAR91868	NOT9	118
46805849	NOT9_FAR91868	NOT9	126
46805850	NOT9_FAR91868	NOT9	238
46805851	NOT9_FAR91868	NOT9	191
46805852	NOT9_FAR91868	NOT9	182
46805853	NOT9_FAR91868	NOT9	273
46805854	NOT9_FAR91868	NOT9	81
46805855	NOT9_FAR91868	NOT9	123
46805856	NOT9_FAR91868	NOT9	34
46805857	NOT9_FAR91868	NOT9	182
46805858	NOT9_FAR91868	NOT9	137
46805859	NOT9_FAR91868	NOT9	118
46805860	NOT9_FAR91868	NOT9	243
46805861	NOT9_FAR91868	NOT9	81
46805862	NOT9_FAR91868	NOT9	230
46805863	NOT9_FAR91868	NOT9	123
46805864	NOT9_FAR91868	NOT9	126
46805865	NOT9_FAR91868	NOT9	261
46805866	NOT9_FAR91868	NOT9	238
46805867	NOT9_FAR91868	NOT9	137
46805868	NOT9_FAR91868	NOT9	182
46805869	NOT9_FAR91868	NOT9	273
46805870	NOT9_FAR91868	NOT9	81
46805871	NOT9_FAR91868	NOT9	230
46805872	NOT9_FAR91868	NOT9	123
46805873	NOT9_FAR91868	NOT9	126
46805874	NOT9_FAR91868	NOT9	34
46805875	NOT9_FAR91868	NOT9	182
46805876	NOT9_FAR91868	NOT9	110
46805877	NOT9_FAR91868	NOT9	85
46805878	NOT9_FAR91868	NOT9	118
46805879	NOT9_FAR91868	NOT9	81
46805880	NOT9_FAR91868	NOT9	126
46805881	NOT9_FAR91868	NOT9	182
46805882	NOT9_FAR91868	NOT9	238
46805883	NOT9_FAR91868	NOT9	191
46805884	NOT9_FAR91868	NOT9	137
46805885	NOT9_FAR91868	NOT9	182
46805886	NOT9_FAR91868	NOT9	110
46805887	NOT9_FAR91868	NOT9	85
46805888	NOT9_FAR91868	NOT9	118
46805889	NOT9_FAR91868	NOT9	243
46805890	NOT9_FAR91868	NOT9	81
46805891	NOT9_FAR91868	NOT9	230
46805892	NOT9_FAR91868	NOT9	110
46805893	NOT9_FAR91868	NOT9	34
46805894	NOT9_FAR91868	NOT9	261
46805895	NOT9_FAR91868	NOT9	261
46805896	NOT9_FAR91868	NOT9	126
46805897	NOT9_FAR91868	NOT9	198
46805898	NOT9_FAR91868	NOT9	92
46805899	NOT9_FAR91868	NOT9	92
46805900	NOT9_FAR91868	NOT9	92
46805901	NOT9_FAR91868	NOT9	92
46805902	NOT9_FAR91868	NOT9	256
46805903	NOT9_FAR91868	NOT9	191
46805904	NOT9_FAR91868	NOT9	136
46805905	NOT9_FAR91868	NOT9	154
46805906	NOT9_FAR91868	NOT9	185
46805907	NOT9_FAR91868	NOT9	290
46805908	NOT9_FAR91868	NOT9	50
46805909	NOT9_FAR91868	NOT9	192
46805910	NOT9_FAR91868	NOT9	137
46805911	NOT9_FAR91868	NOT9	92
46805912	NOT9_FAR91868	NOT9	75
46805913	NOT9_FAR91868	NOT9	188
46805914	NOT9_FAR91868	NOT9	118
46805915	NOT9_FAR91868	NOT9	268
46805916	NOT9_FAR91868	NOT9	117
46805917	NOT9_FAR91868	NOT9	140
46805918	NOT9_FAR91868	NOT9	175
46805919	NOT9_FAR91868	NOT9	233
46805920	NOT9_FAR91868	NOT9	84
46805921	NOT9_FAR91868	NOT9	255
46805922	NOT9_FAR91868	NOT9	256
46805923	NOT9_FAR91868	NOT9	191
46805924	NOT9_FAR91868	NOT9	136
46805925	NOT9_FAR91868	NOT9	154
46805926	NOT9_FAR91868	NOT9	185
46805927	NOT9_FAR91868	NOT9	290
46805928	NOT9_FAR91868	NOT9	50
46805929	NOT9_FAR91868	NOT9	192
46805930	NOT9_FAR91868	NOT9	137
46805931	NOT9_FAR91868	NOT9	92
46805932	NOT9_FAR91868	NOT9	75
46805933	NOT9_FAR91868	NOT9	188
46805934	NOT9_FAR91868	NOT9	118
46805935	NOT9_FAR91868	NOT9	268
46805936	NOT9_FAR91868	NOT9	117
46805937	NOT9_FAR91868	NOT9	140
46805938	NOT9_FAR91868	NOT9	175
46805939	NOT9_FAR91868	NOT9	233
46805940	NOT9_FAR91868	NOT9	84
46805941	NOT9_FAR91868	NOT9	255
46805942	NOT9_FAR91868	NOT9	92
46805943	NOT9_FAR91868	NOT9	92
46805944	NOT9_FAR91868	NOT9	256
46805945	NOT9_FAR91868	NOT9	191
46805946	NOT9_FAR91868	NOT9	136
46805947	NOT9_FAR91868	NOT9	154
46805948	NOT9_FAR91868	NOT9	185
46805949	NOT9_FAR91868	NOT9	290
46805950	NOT9_FAR91868	NOT9	50
46805951	NOT9_FAR91868	NOT9	192
46805952	NOT9_FAR91868	NOT9	137
46805953	NOT9_FAR91868	NOT9	92
46805954	NOT9_FAR91868	NOT9	75
46805955	NOT9_FAR91868	NOT9	188
46805956	NOT9_FAR91868	NOT9	118
46805957	NOT9_FAR91868	NOT9	268
46805958	NOT9_FAR91868	NOT9	117
46805959	NOT9_FAR91868	NOT9	140
46805960	NOT9_FAR91868	NOT9	175
46805961	NOT9_FAR91868	NOT9	233
46805962	NOT9_FAR91868	NOT9	84
46805963	NOT9_FAR91868	NOT9	255
46805964	NOT9_FAR91868	NOT9	125
46805965	NOT9_FAR91868	NOT9	18
46805966	NOT9_FAR91868	NOT9	147
46805967	NOT9_FAR91868	NOT9	200
46805968	NOT9_FAR91868	NOT9	240
46805969	NOT9_FAR91868	NOT9	91
46805970	NOT9_FAR91868	NOT9	123
46805971	NOT9_FAR91868	NOT9	127
46805972	NOT9_FAR91868	NOT9	125
46805973	NOT9_FAR91868	NOT9	104
46805974	NOT9_FAR91868	NOT9	163
46805975	NOT9_FAR91868	NOT9	103
46805976	NOT9_FAR91868	NOT9	134
46805977	NOT9_FAR91868	NOT9	68
46805978	NOT9_FAR91868	NOT9	84
46805979	NOT9_FAR91868	NOT9	41
46805980	NOT9_FAR91868	NOT9	82
46805981	NOT9_FAR91868	NOT9	158
46805982	NOT9_FAR91868	NOT9	119
46805983	NOT9_FAR91868	NOT9	110
46805984	NOT9_FAR91868	NOT9	142
46805985	NOT9_FAR91868	NOT9	168
46805986	NOT9_FAR91868	NOT9	89
46805987	NOT9_FAR91868	NOT9	100
46805988	NOT9_FAR91868	NOT9	146
46805989	NOT9_FAR91868	NOT9	121
46805990	NOT9_FAR91868	NOT9	24
46805991	NOT9_FAR91868	NOT9	45
46805992	NOT9_FAR91868	NOT9	63
46805993	NOT9_FAR91868	NOT9	67
46805994	NOT9_FAR91868	NOT9	101
46805995	NOT9_FAR91868	NOT9	92
46805996	NOT9_FAR91868	NOT9	22
46805997	NOT9_FAR91868	NOT9	117
46805998	NOT9_FAR91868	NOT9	84
46805999	NOT9_FAR91868	NOT9	121
46806000	NOT9_FAR91868	NOT9	167
46806001	NOT9_FAR91868	NOT9	83
46806002	NOT9_FAR91868	NOT9	95
46806003	NOT9_FAR91868	NOT9	103
46806004	NOT9_FAR91868	NOT9	129
46806005	NOT9_FAR91868	NOT9	108
46806006	NOT9_FAR91868	NOT9	18
46806007	NOT9_FAR91868	NOT9	134
46806008	NOT9_FAR91868	NOT9	59
46806009	NOT9_FAR91868	NOT9	124
46806010	NOT9_FAR91868	NOT9	80
46806011	NOT9_FAR91868	NOT9	163
46806012	NOT9_FAR91868	NOT9	33
46806013	NOT9_FAR91868	NOT9	150
46806014	NOT9_FAR91868	NOT9	81
46806015	NOT9_FAR91868	NOT9	27
46806016	NOT9_FAR91868	NOT9	125
46806017	NOT9_FAR91868	NOT9	104
46806018	NOT9_FAR91868	NOT9	68
46806019	NOT9_FAR91868	NOT9	84
46806020	NOT9_FAR91868	NOT9	41
46806021	NOT9_FAR91868	NOT9	82
46806022	NOT9_FAR91868	NOT9	158
46806023	NOT9_FAR91868	NOT9	119
46806024	NOT9_FAR91868	NOT9	110
46806025	NOT9_FAR91868	NOT9	142
46806026	NOT9_FAR91868	NOT9	168
46806027	NOT9_FAR91868	NOT9	89
46806028	NOT9_FAR91868	NOT9	100
46806029	NOT9_FAR91868	NOT9	146
46806030	NOT9_FAR91868	NOT9	121
46806031	NOT9_FAR91868	NOT9	24
46806032	NOT9_FAR91868	NOT9	45
46806033	NOT9_FAR91868	NOT9	63
46806034	NOT9_FAR91868	NOT9	67
46806035	NOT9_FAR91868	NOT9	101
46806036	NOT9_FAR91868	NOT9	92
46806037	NOT9_FAR91868	NOT9	22
46806038	NOT9_FAR91868	NOT9	117
46806039	NOT9_FAR91868	NOT9	84
46806040	NOT9_FAR91868	NOT9	167
46806041	NOT9_FAR91868	NOT9	42
46806042	NOT9_FAR91868	NOT9	83
46806043	NOT9_FAR91868	NOT9	129
46806044	NOT9_FAR91868	NOT9	18
46806045	NOT9_FAR91868	NOT9	108
46806046	NOT9_FAR91868	NOT9	156
46806047	NOT9_FAR91868	NOT9	95
46806048	NOT9_FAR91868	NOT9	33
46806049	NOT9_FAR91868	NOT9	81
46806050	NOT9_FAR91868	NOT9	27
46806051	NOT9_FAR91868	NOT9	59
46806052	NOT9_FAR91868	NOT9	80
46806053	NOT9_FAR91868	NOT9	91
46806054	NOT9_FAR91868	NOT9	123
46806055	NOT9_FAR91868	NOT9	127
46806056	NOT9_FAR91868	NOT9	121
46806057	NOT9_FAR91868	NOT9	125
46806058	NOT9_FAR91868	NOT9	104
46806059	NOT9_FAR91868	NOT9	103
46806060	NOT9_FAR91868	NOT9	124
46806061	NOT9_FAR91868	NOT9	68
46806062	NOT9_FAR91868	NOT9	84
46806063	NOT9_FAR91868	NOT9	41
46806064	NOT9_FAR91868	NOT9	82
46806065	NOT9_FAR91868	NOT9	158
46806066	NOT9_FAR91868	NOT9	110
46806067	NOT9_FAR91868	NOT9	142
46806068	NOT9_FAR91868	NOT9	168
46806069	NOT9_FAR91868	NOT9	89
46806070	NOT9_FAR91868	NOT9	100
46806071	NOT9_FAR91868	NOT9	146
46806072	NOT9_FAR91868	NOT9	121
46806073	NOT9_FAR91868	NOT9	24
46806074	NOT9_FAR91868	NOT9	45
46806075	NOT9_FAR91868	NOT9	63
46806076	NOT9_FAR91868	NOT9	67
46806077	NOT9_FAR91868	NOT9	18
46806078	NOT9_FAR91868	NOT9	159
46806079	NOT9_FAR91868	NOT9	205
46806080	NOT9_FAR91868	NOT9	105
46806081	NOT9_FAR91868	NOT9	55
46806082	NOT9_FAR91868	NOT9	191
46806083	NOT9_FAR91868	NOT9	133
46806084	NOT9_FAR91868	NOT9	156
46806085	NOT9_FAR91868	NOT9	59
46806086	NOT9_FAR91868	NOT9	106
46806087	NOT9_FAR91868	NOT9	98
46806088	NOT9_FAR91868	NOT9	325
46806089	NOT9_FAR91868	NOT9	130
46806090	NOT9_FAR91868	NOT9	130
46806091	NOT9_FAR91868	NOT9	149
46806092	NOT9_FAR91868	NOT9	144
46806093	NOT9_FAR91868	NOT9	151
46806094	NOT9_FAR91868	NOT9	137
46806095	NOT9_FAR91868	NOT9	175
46806096	NOT9_FAR91868	NOT9	259
46806097	NOT9_FAR91868	NOT9	271
46806098	NOT9_FAR91868	NOT9	49
46806099	NOT9_FAR91868	NOT9	42
46806100	NOT9_FAR91868	NOT9	111
46806101	NOT9_FAR91868	NOT9	246
46806102	NOT9_FAR91868	NOT9	46
46806103	NOT9_FAR91868	NOT9	162
46806104	NOT9_FAR91868	NOT9	112
46806105	NOT9_FAR91868	NOT9	121
46806106	NOT9_FAR91868	NOT9	53
46806107	NOT9_FAR91868	NOT9	110
46806108	NOT9_FAR91868	NOT9	33
46806109	NOT9_FAR91868	NOT9	159
46806110	NOT9_FAR91868	NOT9	205
46806111	NOT9_FAR91868	NOT9	165
46806112	NOT9_FAR91868	NOT9	124
46806113	NOT9_FAR91868	NOT9	62
46806114	NOT9_FAR91868	NOT9	153
46806115	NOT9_FAR91868	NOT9	181
46806116	NOT9_FAR91868	NOT9	132
46806117	NOT9_FAR91868	NOT9	98
46806118	NOT9_FAR91868	NOT9	64
46806119	NOT9_FAR91868	NOT9	191
46806120	NOT9_FAR91868	NOT9	133
46806121	NOT9_FAR91868	NOT9	213
46806122	NOT9_FAR91868	NOT9	128
46806123	NOT9_FAR91868	NOT9	16
46806124	NOT9_FAR91868	NOT9	106
46806125	NOT9_FAR91868	NOT9	139
46806126	NOT9_FAR91868	NOT9	186
46806127	NOT9_FAR91868	NOT9	147
46806128	NOT9_FAR91868	NOT9	146
46806129	NOT9_FAR91868	NOT9	155
46806130	NOT9_FAR91868	NOT9	239
46806131	NOT9_FAR91868	NOT9	131
46806132	NOT9_FAR91868	NOT9	71
46806133	NOT9_FAR91868	NOT9	93
46806134	NOT9_FAR91868	NOT9	175
46806135	NOT9_FAR91868	NOT9	138
46806136	NOT9_FAR91868	NOT9	32
46806137	NOT9_FAR91868	NOT9	144
46806138	NOT9_FAR91868	NOT9	191
46806139	NOT9_FAR91868	NOT9	158
46806140	NOT9_FAR91868	NOT9	215
46806141	NOT9_FAR91868	NOT9	43
46806142	NOT9_FAR91868	NOT9	58
46806143	NOT9_FAR91868	NOT9	238
46806144	NOT9_FAR91868	NOT9	112
46806145	NOT9_FAR91868	NOT9	162
46806146	NOT9_FAR91868	NOT9	125
46806147	NOT9_FAR91868	NOT9	113
46806148	NOT9_FAR91868	NOT9	116
46806149	NOT9_FAR91868	NOT9	92
46806150	NOT9_FAR91868	NOT9	207
46806151	NOT9_FAR91868	NOT9	115
46806152	NOT9_FAR91868	NOT9	46
46806153	NOT9_FAR91868	NOT9	132
46806154	NOT9_FAR91868	NOT9	159
46806155	NOT9_FAR91868	NOT9	105
46806156	NOT9_FAR91868	NOT9	178
46806157	NOT9_FAR91868	NOT9	105
46806158	NOT9_FAR91868	NOT9	160
46806159	NOT9_FAR91868	NOT9	128
46806160	NOT9_FAR91868	NOT9	121
46806161	NOT9_FAR91868	NOT9	176
46806162	NOT9_FAR91868	NOT9	246
46806163	NOT9_FAR91868	NOT9	36
46806164	NOT9_FAR91868	NOT9	238
46806165	NOT9_FAR91868	NOT9	161
46806166	NOT9_FAR91868	NOT9	189
46806167	NOT9_FAR91868	NOT9	112
46806168	NOT9_FAR91868	NOT9	130
46806169	NOT9_FAR91868	NOT9	85
46806170	NOT9_FAR91868	NOT9	114
46806171	NOT9_FAR91868	NOT9	163
46806172	NOT9_FAR91868	NOT9	31
46806173	NOT9_FAR91868	NOT9	34
46806174	NOT9_FAR91868	NOT9	238
46806175	NOT9_FAR91868	NOT9	125
46806176	NOT9_FAR91868	NOT9	131
46806177	NOT9_FAR91868	NOT9	132
46806178	NOT9_FAR91868	NOT9	32
46806179	NOT9_FAR91868	NOT9	121
46806180	NOT9_FAR91868	NOT9	163
46806181	NOT9_FAR91868	NOT9	246
46806182	NOT9_FAR91868	NOT9	163
46806183	NOT9_FAR91868	NOT9	238
46806184	NOT9_FAR91868	NOT9	110
46806185	NOT9_FAR91868	NOT9	165
46806186	NOT9_FAR91868	NOT9	235
46806187	NOT9_FAR91868	NOT9	124
46806188	NOT9_FAR91868	NOT9	105
46806189	NOT9_FAR91868	NOT9	105
46806190	NOT9_FAR91868	NOT9	62
46806191	NOT9_FAR91868	NOT9	159
46806192	NOT9_FAR91868	NOT9	153
46806193	NOT9_FAR91868	NOT9	181
46806194	NOT9_FAR91868	NOT9	295
46806195	NOT9_FAR91868	NOT9	132
46806196	NOT9_FAR91868	NOT9	332
46806197	NOT9_FAR91868	NOT9	90
46806198	NOT9_FAR91868	NOT9	156
46806199	NOT9_FAR91868	NOT9	128
46806200	NOT9_FAR91868	NOT9	121
46806201	NOT9_FAR91868	NOT9	158
46806202	NOT9_FAR91868	NOT9	246
46806203	NOT9_FAR91868	NOT9	121
46806204	NOT9_FAR91868	NOT9	131
46806205	NOT9_FAR91868	NOT9	205
46806206	NOT9_FAR91868	NOT9	124
46806207	NOT9_FAR91868	NOT9	105
46806208	NOT9_FAR91868	NOT9	62
46806209	NOT9_FAR91868	NOT9	159
46806210	NOT9_FAR91868	NOT9	153
46806211	NOT9_FAR91868	NOT9	181
46806212	NOT9_FAR91868	NOT9	295
46806213	NOT9_FAR91868	NOT9	210
46806214	NOT9_FAR91868	NOT9	98
46806215	NOT9_FAR91868	NOT9	332
46806216	NOT9_FAR91868	NOT9	59
46806217	NOT9_FAR91868	NOT9	293
46806218	NOT9_FAR91868	NOT9	160
46806219	NOT9_FAR91868	NOT9	85
46806220	NOT9_FAR91868	NOT9	243
46806221	NOT9_FAR91868	NOT9	106
46806222	NOT9_FAR91868	NOT9	120
46806223	NOT9_FAR91868	NOT9	177
46806224	NOT9_FAR91868	NOT9	147
46806225	NOT9_FAR91868	NOT9	114
46806226	NOT9_FAR91868	NOT9	98
46806227	NOT9_FAR91868	NOT9	259
46806228	NOT9_FAR91868	NOT9	200
46806229	NOT9_FAR91868	NOT9	167
46806230	NOT9_FAR91868	NOT9	42
46806231	NOT9_FAR91868	NOT9	163
46806232	NOT9_FAR91868	NOT9	64
46806233	NOT9_FAR91868	NOT9	191
46806234	NOT9_FAR91868	NOT9	124
46806235	NOT9_FAR91868	NOT9	82
46806236	NOT9_FAR91868	NOT9	34
46806237	NOT9_FAR91868	NOT9	105
46806238	NOT9_FAR91868	NOT9	43
46806239	NOT9_FAR91868	NOT9	81
46806240	NOT9_FAR91868	NOT9	40
46806241	NOT9_FAR91868	NOT9	121
46806242	NOT9_FAR91868	NOT9	238
46806243	NOT9_FAR91868	NOT9	112
46806244	NOT9_FAR91868	NOT9	226
46806245	NOT9_FAR91868	NOT9	92
46806246	NOT9_FAR91868	NOT9	125
46806247	NOT9_FAR91868	NOT9	137
46806248	NOT9_FAR91868	NOT9	112
46806249	NOT9_FAR91868	NOT9	37
46806250	NOT9_FAR91868	NOT9	126
46806251	NOT9_FAR91868	NOT9	131
46806252	NOT9_FAR91868	NOT9	105
46806253	NOT9_FAR91868	NOT9	159
46806254	NOT9_FAR91868	NOT9	55
46806255	NOT9_FAR91868	NOT9	295
46806256	NOT9_FAR91868	NOT9	128
46806257	NOT9_FAR91868	NOT9	293
46806258	NOT9_FAR91868	NOT9	160
46806259	NOT9_FAR91868	NOT9	119
46806260	NOT9_FAR91868	NOT9	325
46806261	NOT9_FAR91868	NOT9	130
46806262	NOT9_FAR91868	NOT9	144
46806263	NOT9_FAR91868	NOT9	85
46806264	NOT9_FAR91868	NOT9	182
46806265	NOT9_FAR91868	NOT9	155
46806266	NOT9_FAR91868	NOT9	239
46806267	NOT9_FAR91868	NOT9	150
46806268	NOT9_FAR91868	NOT9	131
46806269	NOT9_FAR91868	NOT9	48
46806270	NOT9_FAR91868	NOT9	71
46806271	NOT9_FAR91868	NOT9	137
46806272	NOT9_FAR91868	NOT9	93
46806273	NOT9_FAR91868	NOT9	114
46806274	NOT9_FAR91868	NOT9	98
46806275	NOT9_FAR91868	NOT9	64
46806276	NOT9_FAR91868	NOT9	87
46806277	NOT9_FAR91868	NOT9	81
46806278	NOT9_FAR91868	NOT9	46
46806279	NOT9_FAR91868	NOT9	163
46806280	NOT9_FAR91868	NOT9	70
46806281	NOT9_FAR91868	NOT9	36
46806282	NOT9_FAR91868	NOT9	162
46806283	NOT9_FAR91868	NOT9	37
46806284	NOT9_FAR91868	NOT9	92
46806285	NOT9_FAR91868	NOT9	189
46806286	NOT9_FAR91868	NOT9	126
46806287	NOT9_FAR91868	NOT9	121
46806288	NOT9_FAR91868	NOT9	115
46806289	NOT9_FAR91868	NOT9	53
46806290	NOT9_FAR91868	NOT9	210
46806291	NOT9_FAR91868	NOT9	237
46806292	NOT9_FAR91868	NOT9	73
46806293	NOT9_FAR91868	NOT9	130
46806294	NOT9_FAR91868	NOT9	139
46806295	NOT9_FAR91868	NOT9	177
46806296	NOT9_FAR91868	NOT9	147
46806297	NOT9_FAR91868	NOT9	182
46806298	NOT9_FAR91868	NOT9	239
46806299	NOT9_FAR91868	NOT9	48
46806300	NOT9_FAR91868	NOT9	71
46806301	NOT9_FAR91868	NOT9	98
46806302	NOT9_FAR91868	NOT9	158
46806303	NOT9_FAR91868	NOT9	111
46806304	NOT9_FAR91868	NOT9	215
46806305	NOT9_FAR91868	NOT9	58
46806306	NOT9_FAR91868	NOT9	53
46806307	NOT9_FAR91868	NOT9	238
46806308	NOT9_FAR91868	NOT9	37
46806309	NOT9_FAR91868	NOT9	69
46806310	NOT9_FAR91868	NOT9	126
46806311	NOT9_FAR91868	NOT9	19
46806312	NOT9_FAR91868	NOT9	113
46806313	NOT9_FAR91868	NOT9	53
46806314	NOT9_FAR91868	NOT9	46
46806315	NOT9_FAR91868	NOT9	33
46806316	NOT9_FAR91868	NOT9	210
46806317	NOT9_FAR91868	NOT9	16
46806318	NOT9_FAR91868	NOT9	293
46806319	NOT9_FAR91868	NOT9	119
46806320	NOT9_FAR91868	NOT9	106
46806321	NOT9_FAR91868	NOT9	130
46806322	NOT9_FAR91868	NOT9	191
46806323	NOT9_FAR91868	NOT9	144
46806324	NOT9_FAR91868	NOT9	147
46806325	NOT9_FAR91868	NOT9	151
46806326	NOT9_FAR91868	NOT9	155
46806327	NOT9_FAR91868	NOT9	93
46806328	NOT9_FAR91868	NOT9	138
46806329	NOT9_FAR91868	NOT9	259
46806330	NOT9_FAR91868	NOT9	176
46806331	NOT9_FAR91868	NOT9	49
46806332	NOT9_FAR91868	NOT9	167
46806333	NOT9_FAR91868	NOT9	42
46806334	NOT9_FAR91868	NOT9	121
46806335	NOT9_FAR91868	NOT9	87
46806336	NOT9_FAR91868	NOT9	124
46806337	NOT9_FAR91868	NOT9	111
46806338	NOT9_FAR91868	NOT9	40
46806339	NOT9_FAR91868	NOT9	92
46806340	NOT9_FAR91868	NOT9	201
46806341	NOT9_FAR91868	NOT9	33
46806342	NOT9_FAR91868	NOT9	235
46806343	NOT9_FAR91868	NOT9	55
46806344	NOT9_FAR91868	NOT9	98
46806345	NOT9_FAR91868	NOT9	175
46806346	NOT9_FAR91868	NOT9	139
46806347	NOT9_FAR91868	NOT9	81
46806348	NOT9_FAR91868	NOT9	191
46806349	NOT9_FAR91868	NOT9	64
46806350	NOT9_FAR91868	NOT9	93
46806351	NOT9_FAR91868	NOT9	177
46806352	NOT9_FAR91868	NOT9	62
46806353	NOT9_FAR91868	NOT9	133
46806354	NOT9_FAR91868	NOT9	213
46806355	NOT9_FAR91868	NOT9	136
46806356	NOT9_FAR91868	NOT9	83
46806357	NOT9_FAR91868	NOT9	237
46806358	NOT9_FAR91868	NOT9	73
46806359	NOT9_FAR91868	NOT9	126
46806360	NOT9_FAR91868	NOT9	128
46806361	NOT9_FAR91868	NOT9	98
46806362	NOT9_FAR91868	NOT9	165
46806363	NOT9_FAR91868	NOT9	85
46806364	NOT9_FAR91868	NOT9	243
46806365	NOT9_FAR91868	NOT9	191
46806366	NOT9_FAR91868	NOT9	186
46806367	NOT9_FAR91868	NOT9	182
46806368	NOT9_FAR91868	NOT9	102
46806369	NOT9_FAR91868	NOT9	239
46806370	NOT9_FAR91868	NOT9	150
46806371	NOT9_FAR91868	NOT9	137
46806372	NOT9_FAR91868	NOT9	259
46806373	NOT9_FAR91868	NOT9	271
46806374	NOT9_FAR91868	NOT9	176
46806375	NOT9_FAR91868	NOT9	200
46806376	NOT9_FAR91868	NOT9	31
46806377	NOT9_FAR91868	NOT9	64
46806378	NOT9_FAR91868	NOT9	87
46806379	NOT9_FAR91868	NOT9	124
46806380	NOT9_FAR91868	NOT9	176
46806381	NOT9_FAR91868	NOT9	46
46806382	NOT9_FAR91868	NOT9	163
46806383	NOT9_FAR91868	NOT9	53
46806384	NOT9_FAR91868	NOT9	36
46806385	NOT9_FAR91868	NOT9	37
46806386	NOT9_FAR91868	NOT9	92
46806387	NOT9_FAR91868	NOT9	125
46806388	NOT9_FAR91868	NOT9	116
46806389	NOT9_FAR91868	NOT9	161
46806390	NOT9_FAR91868	NOT9	37
46806391	NOT9_FAR91868	NOT9	19
46806392	NOT9_FAR91868	NOT9	207
46806393	NOT9_FAR91868	NOT9	132
46806394	NOT9_FAR91868	NOT9	33
46806395	NOT9_FAR91868	NOT9	105
46806396	NOT9_FAR91868	NOT9	55
46806397	NOT9_FAR91868	NOT9	177
46806398	NOT9_FAR91868	NOT9	62
46806399	NOT9_FAR91868	NOT9	83
46806400	NOT9_FAR91868	NOT9	163
46806401	NOT9_FAR91868	NOT9	59
46806402	NOT9_FAR91868	NOT9	106
46806403	NOT9_FAR91868	NOT9	98
46806404	NOT9_FAR91868	NOT9	149
46806405	NOT9_FAR91868	NOT9	139
46806406	NOT9_FAR91868	NOT9	186
46806407	NOT9_FAR91868	NOT9	177
46806408	NOT9_FAR91868	NOT9	146
46806409	NOT9_FAR91868	NOT9	155
46806410	NOT9_FAR91868	NOT9	131
46806411	NOT9_FAR91868	NOT9	48
46806412	NOT9_FAR91868	NOT9	71
46806413	NOT9_FAR91868	NOT9	128
46806414	NOT9_FAR91868	NOT9	175
46806415	NOT9_FAR91868	NOT9	138
46806416	NOT9_FAR91868	NOT9	32
46806417	NOT9_FAR91868	NOT9	176
46806418	NOT9_FAR91868	NOT9	31
46806419	NOT9_FAR91868	NOT9	191
46806420	NOT9_FAR91868	NOT9	124
46806421	NOT9_FAR91868	NOT9	105
46806422	NOT9_FAR91868	NOT9	215
46806423	NOT9_FAR91868	NOT9	40
46806424	NOT9_FAR91868	NOT9	121
46806425	NOT9_FAR91868	NOT9	70
46806426	NOT9_FAR91868	NOT9	36
46806427	NOT9_FAR91868	NOT9	162
46806428	NOT9_FAR91868	NOT9	113
46806429	NOT9_FAR91868	NOT9	69
46806430	NOT9_FAR91868	NOT9	189
46806431	NOT9_FAR91868	NOT9	37
46806432	NOT9_FAR91868	NOT9	128
46806433	NOT9_FAR91868	NOT9	207
46806434	NOT9_FAR91868	NOT9	205
46806435	NOT9_FAR91868	NOT9	165
46806436	NOT9_FAR91868	NOT9	235
46806437	NOT9_FAR91868	NOT9	124
46806438	NOT9_FAR91868	NOT9	105
46806439	NOT9_FAR91868	NOT9	159
46806440	NOT9_FAR91868	NOT9	153
46806441	NOT9_FAR91868	NOT9	181
46806442	NOT9_FAR91868	NOT9	295
46806443	NOT9_FAR91868	NOT9	132
46806444	NOT9_FAR91868	NOT9	98
46806445	NOT9_FAR91868	NOT9	332
46806446	NOT9_FAR91868	NOT9	175
46806447	NOT9_FAR91868	NOT9	90
46806448	NOT9_FAR91868	NOT9	64
46806449	NOT9_FAR91868	NOT9	139
46806450	NOT9_FAR91868	NOT9	108
46806451	NOT9_FAR91868	NOT9	133
46806452	NOT9_FAR91868	NOT9	213
46806453	NOT9_FAR91868	NOT9	197
46806454	NOT9_FAR91868	NOT9	163
46806455	NOT9_FAR91868	NOT9	237
46806456	NOT9_FAR91868	NOT9	73
46806457	NOT9_FAR91868	NOT9	126
46806458	NOT9_FAR91868	NOT9	106
46806459	NOT9_FAR91868	NOT9	325
46806460	NOT9_FAR91868	NOT9	169
46806461	NOT9_FAR91868	NOT9	106
46806462	NOT9_FAR91868	NOT9	120
46806463	NOT9_FAR91868	NOT9	191
46806464	NOT9_FAR91868	NOT9	186
46806465	NOT9_FAR91868	NOT9	144
46806466	NOT9_FAR91868	NOT9	146
46806467	NOT9_FAR91868	NOT9	182
46806468	NOT9_FAR91868	NOT9	150
46806469	NOT9_FAR91868	NOT9	48
46806470	NOT9_FAR91868	NOT9	271
46806471	NOT9_FAR91868	NOT9	32
46806472	NOT9_FAR91868	NOT9	200
46806473	NOT9_FAR91868	NOT9	49
46806474	NOT9_FAR91868	NOT9	42
46806475	NOT9_FAR91868	NOT9	121
46806476	NOT9_FAR91868	NOT9	64
46806477	NOT9_FAR91868	NOT9	191
46806478	NOT9_FAR91868	NOT9	158
46806479	NOT9_FAR91868	NOT9	111
46806480	NOT9_FAR91868	NOT9	120
46806481	NOT9_FAR91868	NOT9	58
46806482	NOT9_FAR91868	NOT9	70
46806483	NOT9_FAR91868	NOT9	226
46806484	NOT9_FAR91868	NOT9	37
46806485	NOT9_FAR91868	NOT9	113
46806486	NOT9_FAR91868	NOT9	116
46806487	NOT9_FAR91868	NOT9	69
46806488	NOT9_FAR91868	NOT9	189
46806489	NOT9_FAR91868	NOT9	160
46806490	NOT9_FAR91868	NOT9	128
46806491	NOT9_FAR91868	NOT9	113
46806492	NOT9_FAR91868	NOT9	201
46806493	NOT9_FAR91868	NOT9	131
46806494	NOT9_FAR91868	NOT9	53
46806495	NOT9_FAR91868	NOT9	46
46806496	NOT9_FAR91868	NOT9	205
46806497	NOT9_FAR91868	NOT9	165
46806498	NOT9_FAR91868	NOT9	235
46806499	NOT9_FAR91868	NOT9	124
46806500	NOT9_FAR91868	NOT9	105
46806501	NOT9_FAR91868	NOT9	62
46806502	NOT9_FAR91868	NOT9	159
46806503	NOT9_FAR91868	NOT9	153
46806504	NOT9_FAR91868	NOT9	181
46806505	NOT9_FAR91868	NOT9	295
46806506	NOT9_FAR91868	NOT9	132
46806507	NOT9_FAR91868	NOT9	98
46806508	NOT9_FAR91868	NOT9	332
46806509	NOT9_FAR91868	NOT9	175
46806510	NOT9_FAR91868	NOT9	90
46806511	NOT9_FAR91868	NOT9	64
46806512	NOT9_FAR91868	NOT9	139
46806513	NOT9_FAR91868	NOT9	81
46806514	NOT9_FAR91868	NOT9	191
46806515	NOT9_FAR91868	NOT9	64
46806516	NOT9_FAR91868	NOT9	93
46806517	NOT9_FAR91868	NOT9	62
46806518	NOT9_FAR91868	NOT9	213
46806519	NOT9_FAR91868	NOT9	83
46806520	NOT9_FAR91868	NOT9	126
46806521	NOT9_FAR91868	NOT9	106
46806522	NOT9_FAR91868	NOT9	119
46806523	NOT9_FAR91868	NOT9	165
46806524	NOT9_FAR91868	NOT9	325
46806525	NOT9_FAR91868	NOT9	130
46806526	NOT9_FAR91868	NOT9	149
46806527	NOT9_FAR91868	NOT9	186
46806528	NOT9_FAR91868	NOT9	85
46806529	NOT9_FAR91868	NOT9	182
46806530	NOT9_FAR91868	NOT9	102
46806531	NOT9_FAR91868	NOT9	271
46806532	NOT9_FAR91868	NOT9	167
46806533	NOT9_FAR91868	NOT9	176
46806534	NOT9_FAR91868	NOT9	105
46806535	NOT9_FAR91868	NOT9	120
46806536	NOT9_FAR91868	NOT9	43
46806537	NOT9_FAR91868	NOT9	40
46806538	NOT9_FAR91868	NOT9	53
46806539	NOT9_FAR91868	NOT9	70
46806540	NOT9_FAR91868	NOT9	137
46806541	NOT9_FAR91868	NOT9	69
46806542	NOT9_FAR91868	NOT9	189
46806543	NOT9_FAR91868	NOT9	92
46806544	NOT9_FAR91868	NOT9	113
46806545	NOT9_FAR91868	NOT9	201
46806546	NOT9_FAR91868	NOT9	115
46806547	NOT9_FAR91868	NOT9	105
46806548	NOT9_FAR91868	NOT9	81
46806549	NOT9_FAR91868	NOT9	64
46806550	NOT9_FAR91868	NOT9	93
46806551	NOT9_FAR91868	NOT9	177
46806552	NOT9_FAR91868	NOT9	62
46806553	NOT9_FAR91868	NOT9	133
46806554	NOT9_FAR91868	NOT9	136
46806555	NOT9_FAR91868	NOT9	197
46806556	NOT9_FAR91868	NOT9	163
46806557	NOT9_FAR91868	NOT9	59
46806558	NOT9_FAR91868	NOT9	98
46806559	NOT9_FAR91868	NOT9	119
46806560	NOT9_FAR91868	NOT9	325
46806561	NOT9_FAR91868	NOT9	169
46806562	NOT9_FAR91868	NOT9	130
46806563	NOT9_FAR91868	NOT9	120
46806564	NOT9_FAR91868	NOT9	149
46806565	NOT9_FAR91868	NOT9	177
46806566	NOT9_FAR91868	NOT9	147
46806567	NOT9_FAR91868	NOT9	151
46806568	NOT9_FAR91868	NOT9	150
46806569	NOT9_FAR91868	NOT9	131
46806570	NOT9_FAR91868	NOT9	175
46806571	NOT9_FAR91868	NOT9	114
46806572	NOT9_FAR91868	NOT9	98
46806573	NOT9_FAR91868	NOT9	138
46806574	NOT9_FAR91868	NOT9	32
46806575	NOT9_FAR91868	NOT9	200
46806576	NOT9_FAR91868	NOT9	167
46806577	NOT9_FAR91868	NOT9	163
46806578	NOT9_FAR91868	NOT9	64
46806579	NOT9_FAR91868	NOT9	176
46806580	NOT9_FAR91868	NOT9	82
46806581	NOT9_FAR91868	NOT9	105
46806582	NOT9_FAR91868	NOT9	215
46806583	NOT9_FAR91868	NOT9	43
46806584	NOT9_FAR91868	NOT9	81
46806585	NOT9_FAR91868	NOT9	46
46806586	NOT9_FAR91868	NOT9	58
46806587	NOT9_FAR91868	NOT9	70
46806588	NOT9_FAR91868	NOT9	36
46806589	NOT9_FAR91868	NOT9	112
46806590	NOT9_FAR91868	NOT9	226
46806591	NOT9_FAR91868	NOT9	92
46806592	NOT9_FAR91868	NOT9	116
46806593	NOT9_FAR91868	NOT9	161
46806594	NOT9_FAR91868	NOT9	112
46806595	NOT9_FAR91868	NOT9	37
46806596	NOT9_FAR91868	NOT9	160
46806597	NOT9_FAR91868	NOT9	121
46806598	NOT9_FAR91868	NOT9	131
46806599	NOT9_FAR91868	NOT9	110
46806600	NOT9_FAR91868	NOT9	165
46806601	NOT9_FAR91868	NOT9	235
46806602	NOT9_FAR91868	NOT9	62
46806603	NOT9_FAR91868	NOT9	132
46806604	NOT9_FAR91868	NOT9	332
46806605	NOT9_FAR91868	NOT9	175
46806606	NOT9_FAR91868	NOT9	90
46806607	NOT9_FAR91868	NOT9	64
46806608	NOT9_FAR91868	NOT9	139
46806609	NOT9_FAR91868	NOT9	81
46806610	NOT9_FAR91868	NOT9	191
46806611	NOT9_FAR91868	NOT9	64
46806612	NOT9_FAR91868	NOT9	93
46806613	NOT9_FAR91868	NOT9	177
46806614	NOT9_FAR91868	NOT9	108
46806615	NOT9_FAR91868	NOT9	83
46806616	NOT9_FAR91868	NOT9	197
46806617	NOT9_FAR91868	NOT9	156
46806618	NOT9_FAR91868	NOT9	73
46806619	NOT9_FAR91868	NOT9	106
46806620	NOT9_FAR91868	NOT9	293
46806621	NOT9_FAR91868	NOT9	160
46806622	NOT9_FAR91868	NOT9	85
46806623	NOT9_FAR91868	NOT9	169
46806624	NOT9_FAR91868	NOT9	106
46806625	NOT9_FAR91868	NOT9	149
46806626	NOT9_FAR91868	NOT9	191
46806627	NOT9_FAR91868	NOT9	151
46806628	NOT9_FAR91868	NOT9	102
46806629	NOT9_FAR91868	NOT9	155
46806630	NOT9_FAR91868	NOT9	239
46806631	NOT9_FAR91868	NOT9	137
46806632	NOT9_FAR91868	NOT9	93
46806633	NOT9_FAR91868	NOT9	114
46806634	NOT9_FAR91868	NOT9	138
46806635	NOT9_FAR91868	NOT9	176
46806636	NOT9_FAR91868	NOT9	144
46806637	NOT9_FAR91868	NOT9	163
46806638	NOT9_FAR91868	NOT9	87
46806639	NOT9_FAR91868	NOT9	191
46806640	NOT9_FAR91868	NOT9	82
46806641	NOT9_FAR91868	NOT9	215
46806642	NOT9_FAR91868	NOT9	120
46806643	NOT9_FAR91868	NOT9	43
46806644	NOT9_FAR91868	NOT9	81
46806645	NOT9_FAR91868	NOT9	40
46806646	NOT9_FAR91868	NOT9	121
46806647	NOT9_FAR91868	NOT9	53
46806648	NOT9_FAR91868	NOT9	161
46806649	NOT9_FAR91868	NOT9	137
46806650	NOT9_FAR91868	NOT9	69
46806651	NOT9_FAR91868	NOT9	126
46806652	NOT9_FAR91868	NOT9	92
46806653	NOT9_FAR91868	NOT9	160
46806654	NOT9_FAR91868	NOT9	128
46806655	NOT9_FAR91868	NOT9	201
46806656	NOT9_FAR91868	NOT9	53
46806657	NOT9_FAR91868	NOT9	33
46806658	NOT9_FAR91868	NOT9	160
46806659	NOT9_FAR91868	NOT9	32
46806660	NOT9_FAR91868	NOT9	34
46806661	NOT9_FAR91868	NOT9	81
46806662	NOT9_FAR91868	NOT9	113
46806663	NOT9_FAR91868	NOT9	121
46806664	NOT9_FAR91868	NOT9	132
46806665	NOT9_FAR91868	NOT9	205
46806666	NOT9_FAR91868	NOT9	235
46806667	NOT9_FAR91868	NOT9	165
46806668	NOT9_FAR91868	NOT9	124
46806669	NOT9_FAR91868	NOT9	105
46806670	NOT9_FAR91868	NOT9	62
46806671	NOT9_FAR91868	NOT9	159
46806672	NOT9_FAR91868	NOT9	153
46806673	NOT9_FAR91868	NOT9	181
46806674	NOT9_FAR91868	NOT9	295
46806675	NOT9_FAR91868	NOT9	132
46806676	NOT9_FAR91868	NOT9	210
46806677	NOT9_FAR91868	NOT9	98
46806678	NOT9_FAR91868	NOT9	332
46806679	NOT9_FAR91868	NOT9	175
46806680	NOT9_FAR91868	NOT9	90
46806681	NOT9_FAR91868	NOT9	64
46806682	NOT9_FAR91868	NOT9	139
46806683	NOT9_FAR91868	NOT9	81
46806684	NOT9_FAR91868	NOT9	64
46806685	NOT9_FAR91868	NOT9	93
46806686	NOT9_FAR91868	NOT9	177
46806687	NOT9_FAR91868	NOT9	133
46806688	NOT9_FAR91868	NOT9	136
46806689	NOT9_FAR91868	NOT9	163
46806690	NOT9_FAR91868	NOT9	98
46806691	NOT9_FAR91868	NOT9	16
46806692	NOT9_FAR91868	NOT9	293
46806693	NOT9_FAR91868	NOT9	119
46806694	NOT9_FAR91868	NOT9	165
46806695	NOT9_FAR91868	NOT9	169
46806696	NOT9_FAR91868	NOT9	243
46806697	NOT9_FAR91868	NOT9	130
46806698	NOT9_FAR91868	NOT9	139
46806699	NOT9_FAR91868	NOT9	144
46806700	NOT9_FAR91868	NOT9	146
46806701	NOT9_FAR91868	NOT9	102
46806702	NOT9_FAR91868	NOT9	150
46806703	NOT9_FAR91868	NOT9	98
46806704	NOT9_FAR91868	NOT9	259
46806705	NOT9_FAR91868	NOT9	271
46806706	NOT9_FAR91868	NOT9	176
46806707	NOT9_FAR91868	NOT9	144
46806708	NOT9_FAR91868	NOT9	42
46806709	NOT9_FAR91868	NOT9	105
46806710	NOT9_FAR91868	NOT9	120
46806711	NOT9_FAR91868	NOT9	81
46806712	NOT9_FAR91868	NOT9	163
46806713	NOT9_FAR91868	NOT9	53
46806714	NOT9_FAR91868	NOT9	226
46806715	NOT9_FAR91868	NOT9	137
46806716	NOT9_FAR91868	NOT9	189
46806717	NOT9_FAR91868	NOT9	128
46806718	NOT9_FAR91868	NOT9	207
46806719	NOT9_FAR91868	NOT9	46
46806720	NOT9_FAR91868	NOT9	132
46806721	NOT9_FAR91868	NOT9	55
46806722	NOT9_FAR91868	NOT9	197
46806723	NOT9_FAR91868	NOT9	85
46806724	NOT9_FAR91868	NOT9	31
46806725	NOT9_FAR91868	NOT9	158
46806726	NOT9_FAR91868	NOT9	163
46806727	NOT9_FAR91868	NOT9	113
46806728	NOT9_FAR91868	NOT9	19
46806729	NOT9_FAR91868	NOT9	121
46806730	NOT9_FAR91868	NOT9	55
46806731	NOT9_FAR91868	NOT9	178
46806732	NOT9_FAR91868	NOT9	105
46806733	NOT9_FAR91868	NOT9	55
46806734	NOT9_FAR91868	NOT9	210
46806735	NOT9_FAR91868	NOT9	108
46806736	NOT9_FAR91868	NOT9	126
46806737	NOT9_FAR91868	NOT9	128
46806738	NOT9_FAR91868	NOT9	98
46806739	NOT9_FAR91868	NOT9	165
46806740	NOT9_FAR91868	NOT9	169
46806741	NOT9_FAR91868	NOT9	130
46806742	NOT9_FAR91868	NOT9	191
46806743	NOT9_FAR91868	NOT9	177
46806744	NOT9_FAR91868	NOT9	146
46806745	NOT9_FAR91868	NOT9	151
46806746	NOT9_FAR91868	NOT9	182
46806747	NOT9_FAR91868	NOT9	239
46806748	NOT9_FAR91868	NOT9	131
46806749	NOT9_FAR91868	NOT9	71
46806750	NOT9_FAR91868	NOT9	93
46806751	NOT9_FAR91868	NOT9	259
46806752	NOT9_FAR91868	NOT9	200
46806753	NOT9_FAR91868	NOT9	167
46806754	NOT9_FAR91868	NOT9	191
46806755	NOT9_FAR91868	NOT9	158
46806756	NOT9_FAR91868	NOT9	34
46806757	NOT9_FAR91868	NOT9	105
46806758	NOT9_FAR91868	NOT9	215
46806759	NOT9_FAR91868	NOT9	40
46806760	NOT9_FAR91868	NOT9	58
46806761	NOT9_FAR91868	NOT9	121
46806762	NOT9_FAR91868	NOT9	112
46806763	NOT9_FAR91868	NOT9	137
46806764	NOT9_FAR91868	NOT9	112
46806765	NOT9_FAR91868	NOT9	115
46806766	NOT9_FAR91868	NOT9	46
46806767	NOT9_FAR91868	NOT9	132
46806768	NOT9_FAR91868	NOT9	210
46806769	NOT9_FAR91868	NOT9	156
46806770	NOT9_FAR91868	NOT9	237
46806771	NOT9_FAR91868	NOT9	73
46806772	NOT9_FAR91868	NOT9	59
46806773	NOT9_FAR91868	NOT9	16
46806774	NOT9_FAR91868	NOT9	165
46806775	NOT9_FAR91868	NOT9	120
46806776	NOT9_FAR91868	NOT9	130
46806777	NOT9_FAR91868	NOT9	147
46806778	NOT9_FAR91868	NOT9	146
46806779	NOT9_FAR91868	NOT9	155
46806780	NOT9_FAR91868	NOT9	131
46806781	NOT9_FAR91868	NOT9	137
46806782	NOT9_FAR91868	NOT9	271
46806783	NOT9_FAR91868	NOT9	49
46806784	NOT9_FAR91868	NOT9	144
46806785	NOT9_FAR91868	NOT9	167
46806786	NOT9_FAR91868	NOT9	64
46806787	NOT9_FAR91868	NOT9	87
46806788	NOT9_FAR91868	NOT9	124
46806789	NOT9_FAR91868	NOT9	34
46806790	NOT9_FAR91868	NOT9	120
46806791	NOT9_FAR91868	NOT9	46
46806792	NOT9_FAR91868	NOT9	121
46806793	NOT9_FAR91868	NOT9	125
46806794	NOT9_FAR91868	NOT9	116
46806795	NOT9_FAR91868	NOT9	69
46806796	NOT9_FAR91868	NOT9	112
46806797	NOT9_FAR91868	NOT9	126
46806798	NOT9_FAR91868	NOT9	19
46806799	NOT9_FAR91868	NOT9	92
46806800	NOT9_FAR91868	NOT9	128
46806801	NOT9_FAR91868	NOT9	115
46806802	NOT9_FAR91868	NOT9	46
46806803	NOT9_FAR91868	NOT9	83
46806804	NOT9_FAR91868	NOT9	197
46806805	NOT9_FAR91868	NOT9	163
46806806	NOT9_FAR91868	NOT9	156
46806807	NOT9_FAR91868	NOT9	237
46806808	NOT9_FAR91868	NOT9	126
46806809	NOT9_FAR91868	NOT9	128
46806810	NOT9_FAR91868	NOT9	16
46806811	NOT9_FAR91868	NOT9	293
46806812	NOT9_FAR91868	NOT9	85
46806813	NOT9_FAR91868	NOT9	106
46806814	NOT9_FAR91868	NOT9	120
46806815	NOT9_FAR91868	NOT9	144
46806816	NOT9_FAR91868	NOT9	151
46806817	NOT9_FAR91868	NOT9	102
46806818	NOT9_FAR91868	NOT9	175
46806819	NOT9_FAR91868	NOT9	42
46806820	NOT9_FAR91868	NOT9	34
46806821	NOT9_FAR91868	NOT9	120
46806822	NOT9_FAR91868	NOT9	46
46806823	NOT9_FAR91868	NOT9	112
46806824	NOT9_FAR91868	NOT9	162
46806825	NOT9_FAR91868	NOT9	226
46806826	NOT9_FAR91868	NOT9	125
46806827	NOT9_FAR91868	NOT9	116
46806828	NOT9_FAR91868	NOT9	19
46806829	NOT9_FAR91868	NOT9	92
46806830	NOT9_FAR91868	NOT9	160
46806831	NOT9_FAR91868	NOT9	128
46806832	NOT9_FAR91868	NOT9	113
46806833	NOT9_FAR91868	NOT9	110
46806834	NOT9_FAR91868	NOT9	175
46806835	NOT9_FAR91868	NOT9	90
46806836	NOT9_FAR91868	NOT9	64
46806837	NOT9_FAR91868	NOT9	139
46806838	NOT9_FAR91868	NOT9	81
46806839	NOT9_FAR91868	NOT9	191
46806840	NOT9_FAR91868	NOT9	64
46806841	NOT9_FAR91868	NOT9	93
46806842	NOT9_FAR91868	NOT9	177
46806843	NOT9_FAR91868	NOT9	108
46806844	NOT9_FAR91868	NOT9	62
46806845	NOT9_FAR91868	NOT9	213
46806846	NOT9_FAR91868	NOT9	136
46806847	NOT9_FAR91868	NOT9	59
46806848	NOT9_FAR91868	NOT9	106
46806849	NOT9_FAR91868	NOT9	119
46806850	NOT9_FAR91868	NOT9	243
46806851	NOT9_FAR91868	NOT9	120
46806852	NOT9_FAR91868	NOT9	139
46806853	NOT9_FAR91868	NOT9	85
46806854	NOT9_FAR91868	NOT9	150
46806855	NOT9_FAR91868	NOT9	48
46806856	NOT9_FAR91868	NOT9	93
46806857	NOT9_FAR91868	NOT9	175
46806858	NOT9_FAR91868	NOT9	98
46806859	NOT9_FAR91868	NOT9	200
46806860	NOT9_FAR91868	NOT9	49
46806861	NOT9_FAR91868	NOT9	144
46806862	NOT9_FAR91868	NOT9	124
46806863	NOT9_FAR91868	NOT9	111
46806864	NOT9_FAR91868	NOT9	82
46806865	NOT9_FAR91868	NOT9	53
46806866	NOT9_FAR91868	NOT9	70
46806867	NOT9_FAR91868	NOT9	112
46806868	NOT9_FAR91868	NOT9	92
46806869	NOT9_FAR91868	NOT9	161
46806870	NOT9_FAR91868	NOT9	137
46806871	NOT9_FAR91868	NOT9	37
46806872	NOT9_FAR91868	NOT9	92
46806873	NOT9_FAR91868	NOT9	160
46806874	NOT9_FAR91868	NOT9	113
46806875	NOT9_FAR91868	NOT9	201
46806876	NOT9_FAR91868	NOT9	115
46806877	NOT9_FAR91868	NOT9	110
46806878	NOT9_FAR91868	NOT9	33
46806879	NOT9_FAR91868	NOT9	108
46806880	NOT9_FAR91868	NOT9	213
46806881	NOT9_FAR91868	NOT9	136
46806882	NOT9_FAR91868	NOT9	163
46806883	NOT9_FAR91868	NOT9	237
46806884	NOT9_FAR91868	NOT9	16
46806885	NOT9_FAR91868	NOT9	165
46806886	NOT9_FAR91868	NOT9	325
46806887	NOT9_FAR91868	NOT9	85
46806888	NOT9_FAR91868	NOT9	130
46806889	NOT9_FAR91868	NOT9	139
46806890	NOT9_FAR91868	NOT9	186
46806891	NOT9_FAR91868	NOT9	177
46806892	NOT9_FAR91868	NOT9	102
46806893	NOT9_FAR91868	NOT9	48
46806894	NOT9_FAR91868	NOT9	128
46806895	NOT9_FAR91868	NOT9	114
46806896	NOT9_FAR91868	NOT9	138
46806897	NOT9_FAR91868	NOT9	176
46806898	NOT9_FAR91868	NOT9	31
46806899	NOT9_FAR91868	NOT9	82
46806900	NOT9_FAR91868	NOT9	43
46806901	NOT9_FAR91868	NOT9	246
46806902	NOT9_FAR91868	NOT9	162
46806903	NOT9_FAR91868	NOT9	226
46806904	NOT9_FAR91868	NOT9	37
46806905	NOT9_FAR91868	NOT9	37
46806906	NOT9_FAR91868	NOT9	207
46806907	NOT9_FAR91868	NOT9	201
46806908	NOT9_FAR91868	NOT9	53
46806909	NOT9_FAR91868	NOT9	110
46806910	NOT9_FAR91868	NOT9	108
46806911	NOT9_FAR91868	NOT9	62
46806912	NOT9_FAR91868	NOT9	136
46806913	NOT9_FAR91868	NOT9	83
46806914	NOT9_FAR91868	NOT9	197
46806915	NOT9_FAR91868	NOT9	156
46806916	NOT9_FAR91868	NOT9	73
46806917	NOT9_FAR91868	NOT9	126
46806918	NOT9_FAR91868	NOT9	128
46806919	NOT9_FAR91868	NOT9	85
46806920	NOT9_FAR91868	NOT9	169
46806921	NOT9_FAR91868	NOT9	243
46806922	NOT9_FAR91868	NOT9	149
46806923	NOT9_FAR91868	NOT9	191
46806924	NOT9_FAR91868	NOT9	71
46806925	NOT9_FAR91868	NOT9	137
46806926	NOT9_FAR91868	NOT9	128
46806927	NOT9_FAR91868	NOT9	49
46806928	NOT9_FAR91868	NOT9	144
46806929	NOT9_FAR91868	NOT9	121
46806930	NOT9_FAR91868	NOT9	163
46806931	NOT9_FAR91868	NOT9	31
46806932	NOT9_FAR91868	NOT9	87
46806933	NOT9_FAR91868	NOT9	176
46806934	NOT9_FAR91868	NOT9	111
46806935	NOT9_FAR91868	NOT9	82
46806936	NOT9_FAR91868	NOT9	58
46806937	NOT9_FAR91868	NOT9	121
46806938	NOT9_FAR91868	NOT9	36
46806939	NOT9_FAR91868	NOT9	37
46806940	NOT9_FAR91868	NOT9	126
46806941	NOT9_FAR91868	NOT9	19
46806942	NOT9_FAR91868	NOT9	160
46806943	NOT9_FAR91868	NOT9	113
46806944	NOT9_FAR91868	NOT9	207
46806945	NOT9_FAR91868	NOT9	364
46806946	NOT9_FAR91868	NOT9	160
46806947	NOT9_FAR91868	NOT9	243
46806948	NOT9_FAR91868	NOT9	85
46806949	NOT9_FAR91868	NOT9	128
46806950	NOT9_FAR91868	NOT9	176
46806951	NOT9_FAR91868	NOT9	246
46806952	NOT9_FAR91868	NOT9	163
46806953	NOT9_FAR91868	NOT9	113
46806954	NOT9_FAR91868	NOT9	161
46806955	NOT9_FAR91868	NOT9	131
46806956	NOT9_FAR91868	NOT9	69
46806957	NOT9_FAR91868	NOT9	201
46806958	NOT9_FAR91868	NOT9	79
46806959	NOT9_FAR91868	NOT9	221
46806960	NOT9_FAR91868	NOT9	84
46806961	NOT9_FAR91868	NOT9	24
46806962	NOT9_FAR91868	NOT9	86
46806963	NOT9_FAR91868	NOT9	84
46806964	NOT9_FAR91868	NOT9	85
46806965	NOT9_FAR91868	NOT9	74
46806966	NOT9_FAR91868	NOT9	114
46806967	NOT9_FAR91868	NOT9	218
46806968	NOT9_FAR91868	NOT9	79
46806969	NOT9_FAR91868	NOT9	86
46806970	NOT9_FAR91868	NOT9	85
46806971	NOT9_FAR91868	NOT9	72
46806972	NOT9_FAR91868	NOT9	84
46806973	NOT9_FAR91868	NOT9	101
46806974	NOT9_FAR91868	NOT9	182
46806975	NOT9_FAR91868	NOT9	135
46806976	NOT9_FAR91868	NOT9	163
46806977	NOT9_FAR91868	NOT9	127
46806978	NOT9_FAR91868	NOT9	181
46806979	NOT9_FAR91868	NOT9	107
46806980	NOT9_FAR91868	NOT9	253
46806981	NOT9_FAR91868	NOT9	85
46806982	NOT9_FAR91868	NOT9	122
46806983	NOT9_FAR91868	NOT9	17
46806984	NOT9_FAR91868	NOT9	90
46806985	NOT9_FAR91868	NOT9	192
46806986	NOT9_FAR91868	NOT9	62
46806987	NOT9_FAR91868	NOT9	153
46806988	NOT9_FAR91868	NOT9	103
46806989	NOT9_FAR91868	NOT9	68
46806990	NOT9_FAR91868	NOT9	250
46806991	NOT9_FAR91868	NOT9	105
46806992	NOT9_FAR91868	NOT9	126
46806993	NOT9_FAR91868	NOT9	108
46806994	NOT9_FAR91868	NOT9	84
46806995	NOT9_FAR91868	NOT9	23
46806996	NOT9_FAR91868	NOT9	100
46806997	NOT9_FAR91868	NOT9	140
46806998	NOT9_FAR91868	NOT9	166
46806999	NOT9_FAR91868	NOT9	48
46807000	NOT9_FAR91868	NOT9	85
46807001	NOT9_FAR91868	NOT9	173
46807002	NOT9_FAR91868	NOT9	114
46807003	NOT9_FAR91868	NOT9	218
46807004	NOT9_FAR91868	NOT9	79
46807005	NOT9_FAR91868	NOT9	86
46807006	NOT9_FAR91868	NOT9	85
46807007	NOT9_FAR91868	NOT9	72
46807008	NOT9_FAR91868	NOT9	84
46807009	NOT9_FAR91868	NOT9	101
46807010	NOT9_FAR91868	NOT9	182
46807011	NOT9_FAR91868	NOT9	135
46807012	NOT9_FAR91868	NOT9	74
46807013	NOT9_FAR91868	NOT9	163
46807014	NOT9_FAR91868	NOT9	127
46807015	NOT9_FAR91868	NOT9	181
46807016	NOT9_FAR91868	NOT9	107
46807017	NOT9_FAR91868	NOT9	253
46807018	NOT9_FAR91868	NOT9	85
46807019	NOT9_FAR91868	NOT9	122
46807020	NOT9_FAR91868	NOT9	17
46807021	NOT9_FAR91868	NOT9	90
46807022	NOT9_FAR91868	NOT9	192
46807023	NOT9_FAR91868	NOT9	62
46807024	NOT9_FAR91868	NOT9	153
46807025	NOT9_FAR91868	NOT9	103
46807026	NOT9_FAR91868	NOT9	68
46807027	NOT9_FAR91868	NOT9	250
46807028	NOT9_FAR91868	NOT9	105
46807029	NOT9_FAR91868	NOT9	126
46807030	NOT9_FAR91868	NOT9	108
46807031	NOT9_FAR91868	NOT9	84
46807032	NOT9_FAR91868	NOT9	23
46807033	NOT9_FAR91868	NOT9	100
46807034	NOT9_FAR91868	NOT9	140
46807035	NOT9_FAR91868	NOT9	166
46807036	NOT9_FAR91868	NOT9	48
46807037	NOT9_FAR91868	NOT9	85
46807038	NOT9_FAR91868	NOT9	173
46807039	NOT9_FAR91868	NOT9	182
46807040	NOT9_FAR91868	NOT9	135
46807041	NOT9_FAR91868	NOT9	86
46807042	NOT9_FAR91868	NOT9	218
46807043	NOT9_FAR91868	NOT9	85
46807044	NOT9_FAR91868	NOT9	79
46807045	NOT9_FAR91868	NOT9	72
46807046	NOT9_FAR91868	NOT9	84
46807047	NOT9_FAR91868	NOT9	101
46807048	NOT9_FAR91868	NOT9	114
46807049	NOT9_FAR91868	NOT9	74
46807050	NOT9_FAR91868	NOT9	163
46807051	NOT9_FAR91868	NOT9	127
46807052	NOT9_FAR91868	NOT9	181
46807053	NOT9_FAR91868	NOT9	107
46807054	NOT9_FAR91868	NOT9	253
46807055	NOT9_FAR91868	NOT9	85
46807056	NOT9_FAR91868	NOT9	122
46807057	NOT9_FAR91868	NOT9	17
46807058	NOT9_FAR91868	NOT9	90
46807059	NOT9_FAR91868	NOT9	192
46807060	NOT9_FAR91868	NOT9	62
46807061	NOT9_FAR91868	NOT9	153
46807062	NOT9_FAR91868	NOT9	103
46807063	NOT9_FAR91868	NOT9	68
46807064	NOT9_FAR91868	NOT9	250
46807065	NOT9_FAR91868	NOT9	105
46807066	NOT9_FAR91868	NOT9	126
46807067	NOT9_FAR91868	NOT9	108
46807068	NOT9_FAR91868	NOT9	84
46807069	NOT9_FAR91868	NOT9	23
46807070	NOT9_FAR91868	NOT9	100
46807071	NOT9_FAR91868	NOT9	140
46807072	NOT9_FAR91868	NOT9	166
46807073	NOT9_FAR91868	NOT9	48
46807074	NOT9_FAR91868	NOT9	85
46807075	NOT9_FAR91868	NOT9	173
46807076	NOT9_FAR91868	NOT9	84
46807077	NOT9_FAR91868	NOT9	181
46807078	NOT9_FAR91868	NOT9	253
46807079	NOT9_FAR91868	NOT9	17
46807080	NOT9_FAR91868	NOT9	192
46807081	NOT9_FAR91868	NOT9	17
46807082	NOT9_FAR91868	NOT9	85
46807083	NOT9_FAR91868	NOT9	23
46807084	NOT9_FAR91868	NOT9	250
46807085	NOT9_FAR91868	NOT9	84
46807086	NOT9_FAR91868	NOT9	85
46807087	NOT9_FAR91868	NOT9	166
46807088	NOT9_FAR91868	NOT9	90
46807089	NOT9_FAR91868	NOT9	153
46807090	NOT9_FAR91868	NOT9	107
46807091	NOT9_FAR91868	NOT9	103
46807092	NOT9_FAR91868	NOT9	100
46807093	NOT9_FAR91868	NOT9	68
46807094	NOT9_FAR91868	NOT9	48
46807095	NOT9_FAR91868	NOT9	135
46807096	NOT9_FAR91868	NOT9	140
46807097	NOT9_FAR91868	NOT9	173
46807098	NOT9_FAR91868	NOT9	126
46807099	NOT9_FAR91868	NOT9	62
46807100	NOT9_FAR91868	NOT9	105
46807101	NOT9_FAR91868	NOT9	108
46807102	NOT9_FAR91868	NOT9	122
46807103	NOT9_FAR91868	NOT9	253
46807104	NOT9_FAR91868	NOT9	192
46807105	NOT9_FAR91868	NOT9	181
46807106	NOT9_FAR91868	NOT9	17
46807107	NOT9_FAR91868	NOT9	71
46807108	NOT9_FAR91868	NOT9	58
46807109	NOT9_FAR91868	NOT9	127
46807110	NOT9_FAR91868	NOT9	117
46807111	NOT9_FAR91868	NOT9	71
46807112	NOT9_FAR91868	NOT9	58
46807113	NOT9_FAR91868	NOT9	127
46807114	NOT9_FAR91868	NOT9	117
46807115	NOT9_FAR91868	NOT9	127
46807116	NOT9_FAR91868	NOT9	71
46807117	NOT9_FAR91868	NOT9	63
46807118	NOT9_FAR91868	NOT9	57
46807119	NOT9_FAR91868	NOT9	283
46807120	NOT9_FAR91868	NOT9	175
46807121	NOT9_FAR91868	NOT9	93
46807122	NOT9_FAR91868	NOT9	156
46807123	NOT9_FAR91868	NOT9	234
46807124	NOT9_FAR91868	NOT9	86
46807125	NOT9_FAR91868	NOT9	196
46807126	NOT9_FAR91868	NOT9	127
46807127	NOT9_FAR91868	NOT9	274
46807128	NOT9_FAR91868	NOT9	114
46807129	NOT9_FAR91868	NOT9	207
46807130	NOT9_FAR91868	NOT9	206
46807131	NOT9_FAR91868	NOT9	49
46807132	NOT9_FAR91868	NOT9	102
46807133	NOT9_FAR91868	NOT9	50
46807134	NOT9_FAR91868	NOT9	76
46807135	NOT9_FAR91868	NOT9	279
46807136	NOT9_FAR91868	NOT9	152
46807137	NOT9_FAR91868	NOT9	150
46807138	NOT9_FAR91868	NOT9	271
46807139	NOT9_FAR91868	NOT9	204
46807140	NOT9_FAR91868	NOT9	42
46807141	NOT9_FAR91868	NOT9	273
46807142	NOT9_FAR91868	NOT9	113
46807143	NOT9_FAR91868	NOT9	64
46807144	NOT9_FAR91868	NOT9	120
46807145	NOT9_FAR91868	NOT9	39
46807146	NOT9_FAR91868	NOT9	200
46807147	NOT9_FAR91868	NOT9	164
46807148	NOT9_FAR91868	NOT9	133
46807149	NOT9_FAR91868	NOT9	112
46807150	NOT9_FAR91868	NOT9	212
46807151	NOT9_FAR91868	NOT9	58
46807152	NOT9_FAR91868	NOT9	102
46807153	NOT9_FAR91868	NOT9	158
46807154	NOT9_FAR91868	NOT9	186
46807155	NOT9_FAR91868	NOT9	147
46807156	NOT9_FAR91868	NOT9	133
46807157	NOT9_FAR91868	NOT9	112
46807158	NOT9_FAR91868	NOT9	212
46807159	NOT9_FAR91868	NOT9	58
46807160	NOT9_FAR91868	NOT9	102
46807161	NOT9_FAR91868	NOT9	158
46807162	NOT9_FAR91868	NOT9	186
46807163	NOT9_FAR91868	NOT9	147
46807164	NOT9_FAR91868	NOT9	69
46807165	NOT9_FAR91868	NOT9	185
46807166	NOT9_FAR91868	NOT9	173
46807167	NOT9_FAR91868	NOT9	75
46807168	NOT9_FAR91868	NOT9	120
46807169	NOT9_FAR91868	NOT9	69
46807170	NOT9_FAR91868	NOT9	185
46807171	NOT9_FAR91868	NOT9	173
46807172	NOT9_FAR91868	NOT9	75
46807173	NOT9_FAR91868	NOT9	120
46807174	NOT9_FAR91868	NOT9	244
46807175	NOT9_FAR91868	NOT9	175
46807176	NOT9_FAR91868	NOT9	44
46807177	NOT9_FAR91868	NOT9	69
46807178	NOT9_FAR91868	NOT9	185
46807179	NOT9_FAR91868	NOT9	173
46807180	NOT9_FAR91868	NOT9	75
46807181	NOT9_FAR91868	NOT9	120
46807182	NOT9_FAR91868	NOT9	175
46807183	NOT9_FAR91868	NOT9	44
46807184	NOT9_FAR91868	NOT9	44
46807185	NOT9_FAR91868	NOT9	151
46807186	NOT9_FAR91868	NOT9	90
46807187	NOT9_FAR91868	NOT9	101
46807188	NOT9_FAR91868	NOT9	165
46807189	NOT9_FAR91868	NOT9	151
46807190	NOT9_FAR91868	NOT9	90
46807191	NOT9_FAR91868	NOT9	101
46807192	NOT9_FAR91868	NOT9	165
46807193	NOT9_FAR91868	NOT9	151
46807194	NOT9_FAR91868	NOT9	90
46807195	NOT9_FAR91868	NOT9	101
46807196	NOT9_FAR91868	NOT9	165
46807197	NOT9_FAR91868	NOT9	151
46807198	NOT9_FAR91868	NOT9	90
46807199	NOT9_FAR91868	NOT9	101
46807200	NOT9_FAR91868	NOT9	151
46807201	NOT9_FAR91868	NOT9	101
46807202	NOT9_FAR91868	NOT9	165
46807203	NOT9_FAR91868	NOT9	90
46807204	NOT9_FAR91868	NOT9	101
46807205	NOT9_FAR91868	NOT9	165
46807206	NOT9_FAR91868	NOT9	151
46807207	NOT9_FAR91868	NOT9	90
46807208	NOT9_FAR91868	NOT9	165
46807209	NOT9_FAR91868	NOT9	165
46807210	NOT9_FAR91868	NOT9	108
46807211	NOT9_FAR91868	NOT9	205
46807212	NOT9_FAR91868	NOT9	73
46807213	NOT9_FAR91868	NOT9	153
46807214	NOT9_FAR91868	NOT9	36
46807215	NOT9_FAR91868	NOT9	108
46807216	NOT9_FAR91868	NOT9	205
46807217	NOT9_FAR91868	NOT9	73
46807218	NOT9_FAR91868	NOT9	36
46807219	NOT9_FAR91868	NOT9	87
46807220	NOT9_FAR91868	NOT9	108
46807221	NOT9_FAR91868	NOT9	165
46807222	NOT9_FAR91868	NOT9	108
46807223	NOT9_FAR91868	NOT9	165
46807224	NOT9_FAR91868	NOT9	108
46807225	NOT9_FAR91868	NOT9	205
46807226	NOT9_FAR91868	NOT9	153
46807227	NOT9_FAR91868	NOT9	165
46807228	NOT9_FAR91868	NOT9	108
46807229	NOT9_FAR91868	NOT9	205
46807230	NOT9_FAR91868	NOT9	73
46807231	NOT9_FAR91868	NOT9	36
46807232	NOT9_FAR91868	NOT9	87
46807233	NOT9_FAR91868	NOT9	165
46807234	NOT9_FAR91868	NOT9	226
46807235	NOT9_FAR91868	NOT9	205
46807236	NOT9_FAR91868	NOT9	73
46807237	NOT9_FAR91868	NOT9	36
46807238	NOT9_FAR91868	NOT9	87
46807239	NOT9_FAR91868	NOT9	205
46807240	NOT9_FAR91868	NOT9	73
46807241	NOT9_FAR91868	NOT9	153
46807242	NOT9_FAR91868	NOT9	87
46807243	NOT9_FAR91868	NOT9	73
46807244	NOT9_FAR91868	NOT9	36
46807245	NOT9_FAR91868	NOT9	226
46807246	NOT9_FAR91868	NOT9	153
46807247	NOT9_FAR91868	NOT9	36
46807248	NOT9_FAR91868	NOT9	87
46807249	NOT9_FAR91868	NOT9	153
46807250	NOT9_FAR91868	NOT9	87
46807251	NOT9_FAR91868	NOT9	153
46807252	NOT9_FAR91868	NOT9	12
46807253	NOT9_FAR91868	NOT9	44
46807254	NOT9_FAR91868	NOT9	151
46807255	NOT9_FAR91868	NOT9	61
46807256	NOT9_FAR91868	NOT9	12
46807257	NOT9_FAR91868	NOT9	178
46807258	NOT9_FAR91868	NOT9	118
46807259	NOT9_FAR91868	NOT9	55
46807260	NOT9_FAR91868	NOT9	140
46807261	NOT9_FAR91868	NOT9	40
46807262	NOT9_FAR91868	NOT9	87
46807263	NOT9_FAR91868	NOT9	98
46807264	NOT9_FAR91868	NOT9	40
46807265	NOT9_FAR91868	NOT9	61
46807266	NOT9_FAR91868	NOT9	54
46807267	NOT9_FAR91868	NOT9	44
46807268	NOT9_FAR91868	NOT9	174
46807269	NOT9_FAR91868	NOT9	95
46807270	NOT9_FAR91868	NOT9	107
46807271	NOT9_FAR91868	NOT9	90
46807272	NOT9_FAR91868	NOT9	151
46807273	NOT9_FAR91868	NOT9	182
46807274	NOT9_FAR91868	NOT9	61
46807275	NOT9_FAR91868	NOT9	99
46807276	NOT9_FAR91868	NOT9	62
46807277	NOT9_FAR91868	NOT9	49
46807278	NOT9_FAR91868	NOT9	118
46807279	NOT9_FAR91868	NOT9	42
46807280	NOT9_FAR91868	NOT9	74
46807281	NOT9_FAR91868	NOT9	113
46807282	NOT9_FAR91868	NOT9	85
46807283	NOT9_FAR91868	NOT9	153
46807284	NOT9_FAR91868	NOT9	37
46807285	NOT9_FAR91868	NOT9	143
46807286	NOT9_FAR91868	NOT9	68
46807287	NOT9_FAR91868	NOT9	12
46807288	NOT9_FAR91868	NOT9	44
46807289	NOT9_FAR91868	NOT9	118
46807290	NOT9_FAR91868	NOT9	74
46807291	NOT9_FAR91868	NOT9	42
46807292	NOT9_FAR91868	NOT9	93
46807293	NOT9_FAR91868	NOT9	135
46807294	NOT9_FAR91868	NOT9	91
46807295	NOT9_FAR91868	NOT9	94
46807296	NOT9_FAR91868	NOT9	52
46807297	NOT9_FAR91868	NOT9	104
46807298	NOT9_FAR91868	NOT9	21
46807299	NOT9_FAR91868	NOT9	79
46807300	NOT9_FAR91868	NOT9	174
46807301	NOT9_FAR91868	NOT9	98
46807302	NOT9_FAR91868	NOT9	54
46807303	NOT9_FAR91868	NOT9	87
46807304	NOT9_FAR91868	NOT9	95
46807305	NOT9_FAR91868	NOT9	44
46807306	NOT9_FAR91868	NOT9	107
46807307	NOT9_FAR91868	NOT9	55
46807308	NOT9_FAR91868	NOT9	118
46807309	NOT9_FAR91868	NOT9	140
46807310	NOT9_FAR91868	NOT9	90
46807311	NOT9_FAR91868	NOT9	151
46807312	NOT9_FAR91868	NOT9	182
46807313	NOT9_FAR91868	NOT9	40
46807314	NOT9_FAR91868	NOT9	61
46807315	NOT9_FAR91868	NOT9	99
46807316	NOT9_FAR91868	NOT9	178
46807317	NOT9_FAR91868	NOT9	61
46807318	NOT9_FAR91868	NOT9	62
46807319	NOT9_FAR91868	NOT9	49
46807320	NOT9_FAR91868	NOT9	118
46807321	NOT9_FAR91868	NOT9	40
46807322	NOT9_FAR91868	NOT9	42
46807323	NOT9_FAR91868	NOT9	74
46807324	NOT9_FAR91868	NOT9	113
46807325	NOT9_FAR91868	NOT9	85
46807326	NOT9_FAR91868	NOT9	153
46807327	NOT9_FAR91868	NOT9	37
46807328	NOT9_FAR91868	NOT9	143
46807329	NOT9_FAR91868	NOT9	68
46807330	NOT9_FAR91868	NOT9	12
46807331	NOT9_FAR91868	NOT9	44
46807332	NOT9_FAR91868	NOT9	118
46807333	NOT9_FAR91868	NOT9	74
46807334	NOT9_FAR91868	NOT9	42
46807335	NOT9_FAR91868	NOT9	93
46807336	NOT9_FAR91868	NOT9	135
46807337	NOT9_FAR91868	NOT9	91
46807338	NOT9_FAR91868	NOT9	94
46807339	NOT9_FAR91868	NOT9	104
46807340	NOT9_FAR91868	NOT9	21
46807341	NOT9_FAR91868	NOT9	79
46807342	NOT9_FAR91868	NOT9	42
46807343	NOT9_FAR91868	NOT9	113
46807344	NOT9_FAR91868	NOT9	85
46807345	NOT9_FAR91868	NOT9	153
46807346	NOT9_FAR91868	NOT9	37
46807347	NOT9_FAR91868	NOT9	143
46807348	NOT9_FAR91868	NOT9	12
46807349	NOT9_FAR91868	NOT9	44
46807350	NOT9_FAR91868	NOT9	74
46807351	NOT9_FAR91868	NOT9	118
46807352	NOT9_FAR91868	NOT9	42
46807353	NOT9_FAR91868	NOT9	93
46807354	NOT9_FAR91868	NOT9	135
46807355	NOT9_FAR91868	NOT9	91
46807356	NOT9_FAR91868	NOT9	94
46807357	NOT9_FAR91868	NOT9	52
46807358	NOT9_FAR91868	NOT9	104
46807359	NOT9_FAR91868	NOT9	21
46807360	NOT9_FAR91868	NOT9	79
46807361	NOT9_FAR91868	NOT9	143
46807362	NOT9_FAR91868	NOT9	37
46807363	NOT9_FAR91868	NOT9	68
46807364	NOT9_FAR91868	NOT9	12
46807365	NOT9_FAR91868	NOT9	44
46807366	NOT9_FAR91868	NOT9	118
46807367	NOT9_FAR91868	NOT9	74
46807368	NOT9_FAR91868	NOT9	42
46807369	NOT9_FAR91868	NOT9	135
46807370	NOT9_FAR91868	NOT9	91
46807371	NOT9_FAR91868	NOT9	52
46807372	NOT9_FAR91868	NOT9	21
46807373	NOT9_FAR91868	NOT9	79
46807374	NOT9_FAR91868	NOT9	94
46807375	NOT9_FAR91868	NOT9	104
46807376	NOT9_FAR91868	NOT9	52
46807377	NOT9_FAR91868	NOT9	21
46807378	NOT9_FAR91868	NOT9	316
46807379	NOT9_FAR91868	NOT9	12
46807380	NOT9_FAR91868	NOT9	44
46807381	NOT9_FAR91868	NOT9	74
46807382	NOT9_FAR91868	NOT9	118
46807383	NOT9_FAR91868	NOT9	42
46807384	NOT9_FAR91868	NOT9	93
46807385	NOT9_FAR91868	NOT9	135
46807386	NOT9_FAR91868	NOT9	91
46807387	NOT9_FAR91868	NOT9	94
46807388	NOT9_FAR91868	NOT9	52
46807389	NOT9_FAR91868	NOT9	104
46807390	NOT9_FAR91868	NOT9	79
46807391	NOT9_FAR91868	NOT9	93
46807392	NOT9_FAR91868	NOT9	74
46807393	NOT9_FAR91868	NOT9	118
46807394	NOT9_FAR91868	NOT9	135
46807395	NOT9_FAR91868	NOT9	91
46807396	NOT9_FAR91868	NOT9	94
46807397	NOT9_FAR91868	NOT9	52
46807398	NOT9_FAR91868	NOT9	104
46807399	NOT9_FAR91868	NOT9	21
46807400	NOT9_FAR91868	NOT9	79
46807401	NOT9_FAR91868	NOT9	90
46807402	NOT9_FAR91868	NOT9	9
46807403	NOT9_FAR91868	NOT9	9
46807404	NOT9_FAR91868	NOT9	144
46807405	NOT9_FAR91868	NOT9	85
46807406	NOT9_FAR91868	NOT9	62
46807407	NOT9_FAR91868	NOT9	63
46807408	NOT9_FAR91868	NOT9	84
46807409	NOT9_FAR91868	NOT9	148
46807410	NOT9_FAR91868	NOT9	122
46807411	NOT9_FAR91868	NOT9	21
46807412	NOT9_FAR91868	NOT9	97
46807413	NOT9_FAR91868	NOT9	115
46807414	NOT9_FAR91868	NOT9	108
46807415	NOT9_FAR91868	NOT9	84
46807416	NOT9_FAR91868	NOT9	111
46807417	NOT9_FAR91868	NOT9	120
46807418	NOT9_FAR91868	NOT9	167
46807419	NOT9_FAR91868	NOT9	52
46807420	NOT9_FAR91868	NOT9	113
46807421	NOT9_FAR91868	NOT9	57
46807422	NOT9_FAR91868	NOT9	38
46807423	NOT9_FAR91868	NOT9	59
46807424	NOT9_FAR91868	NOT9	11
46807425	NOT9_FAR91868	NOT9	120
46807426	NOT9_FAR91868	NOT9	125
46807427	NOT9_FAR91868	NOT9	108
46807428	NOT9_FAR91868	NOT9	90
46807429	NOT9_FAR91868	NOT9	68
46807430	NOT9_FAR91868	NOT9	112
46807431	NOT9_FAR91868	NOT9	37
46807432	NOT9_FAR91868	NOT9	70
46807433	NOT9_FAR91868	NOT9	36
46807434	NOT9_FAR91868	NOT9	183
46807435	NOT9_FAR91868	NOT9	182
46807436	NOT9_FAR91868	NOT9	29
46807437	NOT9_FAR91868	NOT9	168
46807438	NOT9_FAR91868	NOT9	133
46807439	NOT9_FAR91868	NOT9	110
46807440	NOT9_FAR91868	NOT9	145
46807441	NOT9_FAR91868	NOT9	71
46807442	NOT9_FAR91868	NOT9	131
46807443	NOT9_FAR91868	NOT9	62
46807444	NOT9_FAR91868	NOT9	110
46807445	NOT9_FAR91868	NOT9	81
46807446	NOT9_FAR91868	NOT9	137
46807447	NOT9_FAR91868	NOT9	124
46807448	NOT9_FAR91868	NOT9	56
46807449	NOT9_FAR91868	NOT9	320
46807450	NOT9_FAR91868	NOT9	153
46807451	NOT9_FAR91868	NOT9	113
46807452	NOT9_FAR91868	NOT9	224
46807453	NOT9_FAR91868	NOT9	78
46807454	NOT9_FAR91868	NOT9	32
46807455	NOT9_FAR91868	NOT9	21
46807456	NOT9_FAR91868	NOT9	47
46807457	NOT9_FAR91868	NOT9	59
46807458	NOT9_FAR91868	NOT9	64
46807459	NOT9_FAR91868	NOT9	196
46807460	NOT9_FAR91868	NOT9	130
46807461	NOT9_FAR91868	NOT9	80
46807462	NOT9_FAR91868	NOT9	203
46807463	NOT9_FAR91868	NOT9	116
46807464	NOT9_FAR91868	NOT9	68
46807465	NOT9_FAR91868	NOT9	65
46807466	NOT9_FAR91868	NOT9	325
46807467	NOT9_FAR91868	NOT9	95
46807468	NOT9_FAR91868	NOT9	158
46807469	NOT9_FAR91868	NOT9	56
46807470	NOT9_FAR91868	NOT9	148
46807471	NOT9_FAR91868	NOT9	42
46807472	NOT9_FAR91868	NOT9	128
46807473	NOT9_FAR91868	NOT9	35
46807474	NOT9_FAR91868	NOT9	73
46807475	NOT9_FAR91868	NOT9	48
46807476	NOT9_FAR91868	NOT9	29
46807477	NOT9_FAR91868	NOT9	89
46807478	NOT9_FAR91868	NOT9	104
46807479	NOT9_FAR91868	NOT9	55
46807480	NOT9_FAR91868	NOT9	53
46807481	NOT9_FAR91868	NOT9	124
46807482	NOT9_FAR91868	NOT9	90
46807483	NOT9_FAR91868	NOT9	53
46807484	NOT9_FAR91868	NOT9	91
46807485	NOT9_FAR91868	NOT9	41
46807486	NOT9_FAR91868	NOT9	42
46807487	NOT9_FAR91868	NOT9	137
46807488	NOT9_FAR91868	NOT9	38
46807489	NOT9_FAR91868	NOT9	83
46807490	NOT9_FAR91868	NOT9	94
46807491	NOT9_FAR91868	NOT9	75
46807492	NOT9_FAR91868	NOT9	155
46807493	NOT9_FAR91868	NOT9	55
46807494	NOT9_FAR91868	NOT9	183
46807495	NOT9_FAR91868	NOT9	108
46807496	NOT9_FAR91868	NOT9	151
46807497	NOT9_FAR91868	NOT9	66
46807498	NOT9_FAR91868	NOT9	47
46807499	NOT9_FAR91868	NOT9	70
46807500	NOT9_FAR91868	NOT9	108
46807501	NOT9_FAR91868	NOT9	47
46807502	NOT9_FAR91868	NOT9	81
46807503	NOT9_FAR91868	NOT9	51
46807504	NOT9_FAR91868	NOT9	69
46807505	NOT9_FAR91868	NOT9	171
46807506	NOT9_FAR91868	NOT9	39
46807507	NOT9_FAR91868	NOT9	113
46807508	NOT9_FAR91868	NOT9	46
46807509	NOT9_FAR91868	NOT9	79
46807510	NOT9_FAR91868	NOT9	23
46807511	NOT9_FAR91868	NOT9	173
46807512	NOT9_FAR91868	NOT9	9
46807513	NOT9_FAR91868	NOT9	180
46807514	NOT9_FAR91868	NOT9	54
46807515	NOT9_FAR91868	NOT9	30
46807516	NOT9_FAR91868	NOT9	69
46807517	NOT9_FAR91868	NOT9	86
46807518	NOT9_FAR91868	NOT9	7
46807519	NOT9_FAR91868	NOT9	27
46807520	NOT9_FAR91868	NOT9	72
46807521	NOT9_FAR91868	NOT9	100
46807522	NOT9_FAR91868	NOT9	301
46807523	NOT9_FAR91868	NOT9	288
46807524	NOT9_FAR91868	NOT9	290
46807525	NOT9_FAR91868	NOT9	85
46807526	NOT9_FAR91868	NOT9	200
46807527	NOT9_FAR91868	NOT9	129
46807528	NOT9_FAR91868	NOT9	7
46807529	NOT9_FAR91868	NOT9	26
46807530	NOT9_FAR91868	NOT9	144
46807531	NOT9_FAR91868	NOT9	104
46807532	NOT9_FAR91868	NOT9	178
46807533	NOT9_FAR91868	NOT9	38
46807534	NOT9_FAR91868	NOT9	144
46807535	NOT9_FAR91868	NOT9	100
46807536	NOT9_FAR91868	NOT9	63
46807537	NOT9_FAR91868	NOT9	85
46807538	NOT9_FAR91868	NOT9	58
46807539	NOT9_FAR91868	NOT9	136
46807540	NOT9_FAR91868	NOT9	51
46807541	NOT9_FAR91868	NOT9	62
46807542	NOT9_FAR91868	NOT9	59
46807543	NOT9_FAR91868	NOT9	114
46807544	NOT9_FAR91868	NOT9	77
46807545	NOT9_FAR91868	NOT9	54
46807546	NOT9_FAR91868	NOT9	288
46807547	NOT9_FAR91868	NOT9	9
46807548	NOT9_FAR91868	NOT9	128
46807549	NOT9_FAR91868	NOT9	48
46807550	NOT9_FAR91868	NOT9	65
46807551	NOT9_FAR91868	NOT9	113
46807552	NOT9_FAR91868	NOT9	196
46807553	NOT9_FAR91868	NOT9	83
46807554	NOT9_FAR91868	NOT9	9
46807555	NOT9_FAR91868	NOT9	7
46807556	NOT9_FAR91868	NOT9	9
46807557	NOT9_FAR91868	NOT9	301
46807558	NOT9_FAR91868	NOT9	290
46807559	NOT9_FAR91868	NOT9	164
46807560	NOT9_FAR91868	NOT9	187
46807561	NOT9_FAR91868	NOT9	83
46807562	NOT9_FAR91868	NOT9	8
46807563	NOT9_FAR91868	NOT9	54
46807564	NOT9_FAR91868	NOT9	108
46807565	NOT9_FAR91868	NOT9	242
46807566	NOT9_FAR91868	NOT9	110
46807567	NOT9_FAR91868	NOT9	159
46807568	NOT9_FAR91868	NOT9	146
46807569	NOT9_FAR91868	NOT9	157
46807570	NOT9_FAR91868	NOT9	158
46807571	NOT9_FAR91868	NOT9	121
46807572	NOT9_FAR91868	NOT9	115
46807573	NOT9_FAR91868	NOT9	94
46807574	NOT9_FAR91868	NOT9	175
46807575	NOT9_FAR91868	NOT9	110
46807576	NOT9_FAR91868	NOT9	103
46807577	NOT9_FAR91868	NOT9	53
46807578	NOT9_FAR91868	NOT9	91
46807579	NOT9_FAR91868	NOT9	164
46807580	NOT9_FAR91868	NOT9	187
46807581	NOT9_FAR91868	NOT9	83
46807582	NOT9_FAR91868	NOT9	8
46807583	NOT9_FAR91868	NOT9	54
46807584	NOT9_FAR91868	NOT9	108
46807585	NOT9_FAR91868	NOT9	242
46807586	NOT9_FAR91868	NOT9	110
46807587	NOT9_FAR91868	NOT9	159
46807588	NOT9_FAR91868	NOT9	146
46807589	NOT9_FAR91868	NOT9	157
46807590	NOT9_FAR91868	NOT9	158
46807591	NOT9_FAR91868	NOT9	121
46807592	NOT9_FAR91868	NOT9	115
46807593	NOT9_FAR91868	NOT9	94
46807594	NOT9_FAR91868	NOT9	175
46807595	NOT9_FAR91868	NOT9	110
46807596	NOT9_FAR91868	NOT9	103
46807597	NOT9_FAR91868	NOT9	53
46807598	NOT9_FAR91868	NOT9	91
46807599	NOT9_FAR91868	NOT9	187
46807600	NOT9_FAR91868	NOT9	8
46807601	NOT9_FAR91868	NOT9	54
46807602	NOT9_FAR91868	NOT9	42
46807603	NOT9_FAR91868	NOT9	76
46807604	NOT9_FAR91868	NOT9	136
46807605	NOT9_FAR91868	NOT9	103
46807606	NOT9_FAR91868	NOT9	46
46807607	NOT9_FAR91868	NOT9	30
46807608	NOT9_FAR91868	NOT9	140
46807609	NOT9_FAR91868	NOT9	130
46807610	NOT9_FAR91868	NOT9	48
46807611	NOT9_FAR91868	NOT9	38
46807612	NOT9_FAR91868	NOT9	155
46807613	NOT9_FAR91868	NOT9	109
46807614	NOT9_FAR91868	NOT9	58
46807615	NOT9_FAR91868	NOT9	91
46807616	NOT9_FAR91868	NOT9	53
46807617	NOT9_FAR91868	NOT9	33
46807618	NOT9_FAR91868	NOT9	32
46807619	NOT9_FAR91868	NOT9	48
46807620	NOT9_FAR91868	NOT9	28
46807621	NOT9_FAR91868	NOT9	123
46807622	NOT9_FAR91868	NOT9	52
46807623	NOT9_FAR91868	NOT9	60
46807624	NOT9_FAR91868	NOT9	100
46807625	NOT9_FAR91868	NOT9	41
46807626	NOT9_FAR91868	NOT9	52
46807627	NOT9_FAR91868	NOT9	79
46807628	NOT9_FAR91868	NOT9	37
46807629	NOT9_FAR91868	NOT9	68
46807630	NOT9_FAR91868	NOT9	102
46807631	NOT9_FAR91868	NOT9	165
46807632	NOT9_FAR91868	NOT9	147
46807633	NOT9_FAR91868	NOT9	155
46807634	NOT9_FAR91868	NOT9	36
46807635	NOT9_FAR91868	NOT9	17
46807636	NOT9_FAR91868	NOT9	28
46807637	NOT9_FAR91868	NOT9	33
46807638	NOT9_FAR91868	NOT9	155
46807639	NOT9_FAR91868	NOT9	42
46807640	NOT9_FAR91868	NOT9	109
46807641	NOT9_FAR91868	NOT9	58
46807642	NOT9_FAR91868	NOT9	130
46807643	NOT9_FAR91868	NOT9	48
46807644	NOT9_FAR91868	NOT9	76
46807645	NOT9_FAR91868	NOT9	38
46807646	NOT9_FAR91868	NOT9	136
46807647	NOT9_FAR91868	NOT9	91
46807648	NOT9_FAR91868	NOT9	103
46807649	NOT9_FAR91868	NOT9	46
46807650	NOT9_FAR91868	NOT9	53
46807651	NOT9_FAR91868	NOT9	140
46807652	NOT9_FAR91868	NOT9	32
46807653	NOT9_FAR91868	NOT9	30
46807654	NOT9_FAR91868	NOT9	48
46807655	NOT9_FAR91868	NOT9	28
46807656	NOT9_FAR91868	NOT9	123
46807657	NOT9_FAR91868	NOT9	52
46807658	NOT9_FAR91868	NOT9	60
46807659	NOT9_FAR91868	NOT9	100
46807660	NOT9_FAR91868	NOT9	41
46807661	NOT9_FAR91868	NOT9	52
46807662	NOT9_FAR91868	NOT9	79
46807663	NOT9_FAR91868	NOT9	37
46807664	NOT9_FAR91868	NOT9	68
46807665	NOT9_FAR91868	NOT9	102
46807666	NOT9_FAR91868	NOT9	165
46807667	NOT9_FAR91868	NOT9	147
46807668	NOT9_FAR91868	NOT9	58
46807669	NOT9_FAR91868	NOT9	130
46807670	NOT9_FAR91868	NOT9	76
46807671	NOT9_FAR91868	NOT9	155
46807672	NOT9_FAR91868	NOT9	52
46807673	NOT9_FAR91868	NOT9	136
46807674	NOT9_FAR91868	NOT9	30
46807675	NOT9_FAR91868	NOT9	38
46807676	NOT9_FAR91868	NOT9	48
46807677	NOT9_FAR91868	NOT9	103
46807678	NOT9_FAR91868	NOT9	91
46807679	NOT9_FAR91868	NOT9	140
46807680	NOT9_FAR91868	NOT9	53
46807681	NOT9_FAR91868	NOT9	32
46807682	NOT9_FAR91868	NOT9	42
46807683	NOT9_FAR91868	NOT9	109
46807684	NOT9_FAR91868	NOT9	46
46807685	NOT9_FAR91868	NOT9	33
46807686	NOT9_FAR91868	NOT9	48
46807687	NOT9_FAR91868	NOT9	28
46807688	NOT9_FAR91868	NOT9	123
46807689	NOT9_FAR91868	NOT9	60
46807690	NOT9_FAR91868	NOT9	100
46807691	NOT9_FAR91868	NOT9	41
46807692	NOT9_FAR91868	NOT9	52
46807693	NOT9_FAR91868	NOT9	79
46807694	NOT9_FAR91868	NOT9	37
46807695	NOT9_FAR91868	NOT9	68
46807696	NOT9_FAR91868	NOT9	102
46807697	NOT9_FAR91868	NOT9	165
46807698	NOT9_FAR91868	NOT9	147
46807699	NOT9_FAR91868	NOT9	52
46807700	NOT9_FAR91868	NOT9	100
46807701	NOT9_FAR91868	NOT9	41
46807702	NOT9_FAR91868	NOT9	48
46807703	NOT9_FAR91868	NOT9	48
46807704	NOT9_FAR91868	NOT9	42
46807705	NOT9_FAR91868	NOT9	151
46807706	NOT9_FAR91868	NOT9	133
46807707	NOT9_FAR91868	NOT9	103
46807708	NOT9_FAR91868	NOT9	106
46807709	NOT9_FAR91868	NOT9	156
46807710	NOT9_FAR91868	NOT9	53
46807711	NOT9_FAR91868	NOT9	187
46807712	NOT9_FAR91868	NOT9	164
46807713	NOT9_FAR91868	NOT9	177
46807714	NOT9_FAR91868	NOT9	130
46807715	NOT9_FAR91868	NOT9	129
46807716	NOT9_FAR91868	NOT9	102
46807717	NOT9_FAR91868	NOT9	87
46807718	NOT9_FAR91868	NOT9	104
46807719	NOT9_FAR91868	NOT9	61
46807720	NOT9_FAR91868	NOT9	151
46807721	NOT9_FAR91868	NOT9	103
46807722	NOT9_FAR91868	NOT9	42
46807723	NOT9_FAR91868	NOT9	156
46807724	NOT9_FAR91868	NOT9	53
46807725	NOT9_FAR91868	NOT9	164
46807726	NOT9_FAR91868	NOT9	177
46807727	NOT9_FAR91868	NOT9	130
46807728	NOT9_FAR91868	NOT9	129
46807729	NOT9_FAR91868	NOT9	102
46807730	NOT9_FAR91868	NOT9	87
46807731	NOT9_FAR91868	NOT9	104
46807732	NOT9_FAR91868	NOT9	61
46807733	NOT9_FAR91868	NOT9	303
46807734	NOT9_FAR91868	NOT9	178
46807735	NOT9_FAR91868	NOT9	121
46807736	NOT9_FAR91868	NOT9	197
46807737	NOT9_FAR91868	NOT9	53
46807738	NOT9_FAR91868	NOT9	184
46807739	NOT9_FAR91868	NOT9	169
46807740	NOT9_FAR91868	NOT9	121
46807741	NOT9_FAR91868	NOT9	170
46807742	NOT9_FAR91868	NOT9	102
46807743	NOT9_FAR91868	NOT9	136
46807744	NOT9_FAR91868	NOT9	43
46807745	NOT9_FAR91868	NOT9	121
46807746	NOT9_FAR91868	NOT9	197
46807747	NOT9_FAR91868	NOT9	53
46807748	NOT9_FAR91868	NOT9	184
46807749	NOT9_FAR91868	NOT9	169
46807750	NOT9_FAR91868	NOT9	121
46807751	NOT9_FAR91868	NOT9	170
46807752	NOT9_FAR91868	NOT9	102
46807753	NOT9_FAR91868	NOT9	136
46807754	NOT9_FAR91868	NOT9	43
46807755	NOT9_FAR91868	NOT9	121
46807756	NOT9_FAR91868	NOT9	197
46807757	NOT9_FAR91868	NOT9	53
46807758	NOT9_FAR91868	NOT9	184
46807759	NOT9_FAR91868	NOT9	121
46807760	NOT9_FAR91868	NOT9	197
46807761	NOT9_FAR91868	NOT9	53
46807762	NOT9_FAR91868	NOT9	184
46807763	NOT9_FAR91868	NOT9	121
46807764	NOT9_FAR91868	NOT9	197
46807765	NOT9_FAR91868	NOT9	53
46807766	NOT9_FAR91868	NOT9	184
46807767	NOT9_FAR91868	NOT9	216
46807768	NOT9_FAR91868	NOT9	159
46807769	NOT9_FAR91868	NOT9	75
46807770	NOT9_FAR91868	NOT9	295
46807771	NOT9_FAR91868	NOT9	252
46807772	NOT9_FAR91868	NOT9	83
46807773	NOT9_FAR91868	NOT9	30
46807774	NOT9_FAR91868	NOT9	73
46807775	NOT9_FAR91868	NOT9	205
46807776	NOT9_FAR91868	NOT9	176
46807777	NOT9_FAR91868	NOT9	210
46807778	NOT9_FAR91868	NOT9	228
46807779	NOT9_FAR91868	NOT9	79
46807780	NOT9_FAR91868	NOT9	83
46807781	NOT9_FAR91868	NOT9	163
46807782	NOT9_FAR91868	NOT9	240
46807783	NOT9_FAR91868	NOT9	117
46807784	NOT9_FAR91868	NOT9	9
46807785	NOT9_FAR91868	NOT9	119
46807786	NOT9_FAR91868	NOT9	145
46807787	NOT9_FAR91868	NOT9	32
46807788	NOT9_FAR91868	NOT9	199
46807789	NOT9_FAR91868	NOT9	113
46807790	NOT9_FAR91868	NOT9	93
46807791	NOT9_FAR91868	NOT9	199
46807792	NOT9_FAR91868	NOT9	105
46807793	NOT9_FAR91868	NOT9	158
46807794	NOT9_FAR91868	NOT9	144
46807795	NOT9_FAR91868	NOT9	104
46807796	NOT9_FAR91868	NOT9	15
46807797	NOT9_FAR91868	NOT9	101
46807798	NOT9_FAR91868	NOT9	102
46807799	NOT9_FAR91868	NOT9	104
46807800	NOT9_FAR91868	NOT9	84
46807801	NOT9_FAR91868	NOT9	130
46807802	NOT9_FAR91868	NOT9	133
46807803	NOT9_FAR91868	NOT9	198
46807804	NOT9_FAR91868	NOT9	90
46807805	NOT9_FAR91868	NOT9	219
46807806	NOT9_FAR91868	NOT9	76
46807807	NOT9_FAR91868	NOT9	179
46807808	NOT9_FAR91868	NOT9	138
46807809	NOT9_FAR91868	NOT9	74
46807810	NOT9_FAR91868	NOT9	161
46807811	NOT9_FAR91868	NOT9	95
46807812	NOT9_FAR91868	NOT9	82
46807813	NOT9_FAR91868	NOT9	169
46807814	NOT9_FAR91868	NOT9	48
46807815	NOT9_FAR91868	NOT9	206
46807816	NOT9_FAR91868	NOT9	91
46807817	NOT9_FAR91868	NOT9	130
46807818	NOT9_FAR91868	NOT9	70
46807819	NOT9_FAR91868	NOT9	115
46807820	NOT9_FAR91868	NOT9	99
46807821	NOT9_FAR91868	NOT9	87
46807822	NOT9_FAR91868	NOT9	212
46807823	NOT9_FAR91868	NOT9	163
46807824	NOT9_FAR91868	NOT9	83
46807825	NOT9_FAR91868	NOT9	79
46807826	NOT9_FAR91868	NOT9	210
46807827	NOT9_FAR91868	NOT9	228
46807828	NOT9_FAR91868	NOT9	240
46807829	NOT9_FAR91868	NOT9	117
46807830	NOT9_FAR91868	NOT9	9
46807831	NOT9_FAR91868	NOT9	119
46807832	NOT9_FAR91868	NOT9	145
46807833	NOT9_FAR91868	NOT9	32
46807834	NOT9_FAR91868	NOT9	199
46807835	NOT9_FAR91868	NOT9	113
46807836	NOT9_FAR91868	NOT9	93
46807837	NOT9_FAR91868	NOT9	199
46807838	NOT9_FAR91868	NOT9	105
46807839	NOT9_FAR91868	NOT9	158
46807840	NOT9_FAR91868	NOT9	144
46807841	NOT9_FAR91868	NOT9	104
46807842	NOT9_FAR91868	NOT9	15
46807843	NOT9_FAR91868	NOT9	22
46807844	NOT9_FAR91868	NOT9	96
46807845	NOT9_FAR91868	NOT9	219
46807846	NOT9_FAR91868	NOT9	101
46807847	NOT9_FAR91868	NOT9	74
46807848	NOT9_FAR91868	NOT9	138
46807849	NOT9_FAR91868	NOT9	130
46807850	NOT9_FAR91868	NOT9	82
46807851	NOT9_FAR91868	NOT9	76
46807852	NOT9_FAR91868	NOT9	91
46807853	NOT9_FAR91868	NOT9	70
46807854	NOT9_FAR91868	NOT9	133
46807855	NOT9_FAR91868	NOT9	169
46807856	NOT9_FAR91868	NOT9	84
46807857	NOT9_FAR91868	NOT9	99
46807858	NOT9_FAR91868	NOT9	87
46807859	NOT9_FAR91868	NOT9	115
46807860	NOT9_FAR91868	NOT9	212
46807861	NOT9_FAR91868	NOT9	163
46807862	NOT9_FAR91868	NOT9	83
46807863	NOT9_FAR91868	NOT9	79
46807864	NOT9_FAR91868	NOT9	210
46807865	NOT9_FAR91868	NOT9	228
46807866	NOT9_FAR91868	NOT9	240
46807867	NOT9_FAR91868	NOT9	117
46807868	NOT9_FAR91868	NOT9	15
46807869	NOT9_FAR91868	NOT9	30
46807870	NOT9_FAR91868	NOT9	73
46807871	NOT9_FAR91868	NOT9	228
46807872	NOT9_FAR91868	NOT9	210
46807873	NOT9_FAR91868	NOT9	79
46807874	NOT9_FAR91868	NOT9	83
46807875	NOT9_FAR91868	NOT9	163
46807876	NOT9_FAR91868	NOT9	240
46807877	NOT9_FAR91868	NOT9	117
46807878	NOT9_FAR91868	NOT9	9
46807879	NOT9_FAR91868	NOT9	119
46807880	NOT9_FAR91868	NOT9	145
46807881	NOT9_FAR91868	NOT9	32
46807882	NOT9_FAR91868	NOT9	199
46807883	NOT9_FAR91868	NOT9	113
46807884	NOT9_FAR91868	NOT9	93
46807885	NOT9_FAR91868	NOT9	199
46807886	NOT9_FAR91868	NOT9	105
46807887	NOT9_FAR91868	NOT9	158
46807888	NOT9_FAR91868	NOT9	144
46807889	NOT9_FAR91868	NOT9	104
46807890	NOT9_FAR91868	NOT9	15
46807891	NOT9_FAR91868	NOT9	99
46807892	NOT9_FAR91868	NOT9	234
46807893	NOT9_FAR91868	NOT9	185
46807894	NOT9_FAR91868	NOT9	109
46807895	NOT9_FAR91868	NOT9	63
46807896	NOT9_FAR91868	NOT9	164
46807897	NOT9_FAR91868	NOT9	187
46807898	NOT9_FAR91868	NOT9	204
46807899	NOT9_FAR91868	NOT9	286
46807900	NOT9_FAR91868	NOT9	128
46807901	NOT9_FAR91868	NOT9	129
46807902	NOT9_FAR91868	NOT9	65
46807903	NOT9_FAR91868	NOT9	224
46807904	NOT9_FAR91868	NOT9	67
46807905	NOT9_FAR91868	NOT9	183
46807906	NOT9_FAR91868	NOT9	165
46807907	NOT9_FAR91868	NOT9	88
46807908	NOT9_FAR91868	NOT9	60
46807909	NOT9_FAR91868	NOT9	38
46807910	NOT9_FAR91868	NOT9	192
46807911	NOT9_FAR91868	NOT9	50
46807912	NOT9_FAR91868	NOT9	187
46807913	NOT9_FAR91868	NOT9	286
46807914	NOT9_FAR91868	NOT9	128
46807915	NOT9_FAR91868	NOT9	129
46807916	NOT9_FAR91868	NOT9	65
46807917	NOT9_FAR91868	NOT9	224
46807918	NOT9_FAR91868	NOT9	67
46807919	NOT9_FAR91868	NOT9	183
46807920	NOT9_FAR91868	NOT9	165
46807921	NOT9_FAR91868	NOT9	88
46807922	NOT9_FAR91868	NOT9	60
46807923	NOT9_FAR91868	NOT9	38
46807924	NOT9_FAR91868	NOT9	192
46807925	NOT9_FAR91868	NOT9	66
46807926	NOT9_FAR91868	NOT9	136
46807927	NOT9_FAR91868	NOT9	109
46807928	NOT9_FAR91868	NOT9	144
46807929	NOT9_FAR91868	NOT9	105
46807930	NOT9_FAR91868	NOT9	195
46807931	NOT9_FAR91868	NOT9	29
46807932	NOT9_FAR91868	NOT9	66
46807933	NOT9_FAR91868	NOT9	136
46807934	NOT9_FAR91868	NOT9	66
46807935	NOT9_FAR91868	NOT9	136
46807936	NOT9_FAR91868	NOT9	105
46807937	NOT9_FAR91868	NOT9	70
46807938	NOT9_FAR91868	NOT9	140
46807939	NOT9_FAR91868	NOT9	167
46807940	NOT9_FAR91868	NOT9	51
46807941	NOT9_FAR91868	NOT9	98
46807942	NOT9_FAR91868	NOT9	114
46807943	NOT9_FAR91868	NOT9	68
46807944	NOT9_FAR91868	NOT9	68
46807945	NOT9_FAR91868	NOT9	110
46807946	NOT9_FAR91868	NOT9	58
46807947	NOT9_FAR91868	NOT9	150
46807948	NOT9_FAR91868	NOT9	69
46807949	NOT9_FAR91868	NOT9	61
46807950	NOT9_FAR91868	NOT9	68
46807951	NOT9_FAR91868	NOT9	85
46807952	NOT9_FAR91868	NOT9	16
46807953	NOT9_FAR91868	NOT9	135
46807954	NOT9_FAR91868	NOT9	25
46807955	NOT9_FAR91868	NOT9	23
46807956	NOT9_FAR91868	NOT9	121
46807957	NOT9_FAR91868	NOT9	92
46807958	NOT9_FAR91868	NOT9	39
46807959	NOT9_FAR91868	NOT9	64
46807960	NOT9_FAR91868	NOT9	111
46807961	NOT9_FAR91868	NOT9	46
46807962	NOT9_FAR91868	NOT9	42
46807963	NOT9_FAR91868	NOT9	31
46807964	NOT9_FAR91868	NOT9	35
46807965	NOT9_FAR91868	NOT9	49
46807966	NOT9_FAR91868	NOT9	82
46807967	NOT9_FAR91868	NOT9	67
46807968	NOT9_FAR91868	NOT9	217
46807969	NOT9_FAR91868	NOT9	111
46807970	NOT9_FAR91868	NOT9	12
46807971	NOT9_FAR91868	NOT9	255
46807972	NOT9_FAR91868	NOT9	63
46807973	NOT9_FAR91868	NOT9	123
46807974	NOT9_FAR91868	NOT9	79
46807975	NOT9_FAR91868	NOT9	14
46807976	NOT9_FAR91868	NOT9	16
46807977	NOT9_FAR91868	NOT9	79
46807978	NOT9_FAR91868	NOT9	41
46807979	NOT9_FAR91868	NOT9	31
46807980	NOT9_FAR91868	NOT9	35
46807981	NOT9_FAR91868	NOT9	67
46807982	NOT9_FAR91868	NOT9	57
46807983	NOT9_FAR91868	NOT9	76
46807984	NOT9_FAR91868	NOT9	41
46807985	NOT9_FAR91868	NOT9	50
46807986	NOT9_FAR91868	NOT9	117
46807987	NOT9_FAR91868	NOT9	60
46807988	NOT9_FAR91868	NOT9	29
46807989	NOT9_FAR91868	NOT9	64
46807990	NOT9_FAR91868	NOT9	68
46807991	NOT9_FAR91868	NOT9	82
46807992	NOT9_FAR91868	NOT9	75
46807993	NOT9_FAR91868	NOT9	108
46807994	NOT9_FAR91868	NOT9	74
46807995	NOT9_FAR91868	NOT9	46
46807996	NOT9_FAR91868	NOT9	161
46807997	NOT9_FAR91868	NOT9	118
46807998	NOT9_FAR91868	NOT9	31
46807999	NOT9_FAR91868	NOT9	30
46808000	NOT9_FAR91868	NOT9	61
46808001	NOT9_FAR91868	NOT9	56
46808002	NOT9_FAR91868	NOT9	44
46808003	NOT9_FAR91868	NOT9	86
46808004	NOT9_FAR91868	NOT9	34
46808005	NOT9_FAR91868	NOT9	66
46808006	NOT9_FAR91868	NOT9	79
46808007	NOT9_FAR91868	NOT9	231
46808008	NOT9_FAR91868	NOT9	142
46808009	NOT9_FAR91868	NOT9	34
46808010	NOT9_FAR91868	NOT9	19
46808011	NOT9_FAR91868	NOT9	184
46808012	NOT9_FAR91868	NOT9	182
46808013	NOT9_FAR91868	NOT9	112
46808014	NOT9_FAR91868	NOT9	77
46808015	NOT9_FAR91868	NOT9	76
46808016	NOT9_FAR91868	NOT9	125
46808017	NOT9_FAR91868	NOT9	98
46808018	NOT9_FAR91868	NOT9	176
46808019	NOT9_FAR91868	NOT9	316
46808020	NOT9_FAR91868	NOT9	278
46808021	NOT9_FAR91868	NOT9	307
46808022	NOT9_FAR91868	NOT9	75
46808023	NOT9_FAR91868	NOT9	184
46808024	NOT9_FAR91868	NOT9	182
46808025	NOT9_FAR91868	NOT9	112
46808026	NOT9_FAR91868	NOT9	18
46808027	NOT9_FAR91868	NOT9	184
46808028	NOT9_FAR91868	NOT9	182
46808029	NOT9_FAR91868	NOT9	112
46808030	NOT9_FAR91868	NOT9	77
46808031	NOT9_FAR91868	NOT9	76
46808032	NOT9_FAR91868	NOT9	18
46808033	NOT9_FAR91868	NOT9	125
46808034	NOT9_FAR91868	NOT9	98
46808035	NOT9_FAR91868	NOT9	176
46808036	NOT9_FAR91868	NOT9	316
46808037	NOT9_FAR91868	NOT9	278
46808038	NOT9_FAR91868	NOT9	307
46808039	NOT9_FAR91868	NOT9	93
46808040	NOT9_FAR91868	NOT9	75
46808041	NOT9_FAR91868	NOT9	18
46808042	NOT9_FAR91868	NOT9	112
46808043	NOT9_FAR91868	NOT9	77
46808044	NOT9_FAR91868	NOT9	76
46808045	NOT9_FAR91868	NOT9	125
46808046	NOT9_FAR91868	NOT9	98
46808047	NOT9_FAR91868	NOT9	176
46808048	NOT9_FAR91868	NOT9	316
46808049	NOT9_FAR91868	NOT9	278
46808050	NOT9_FAR91868	NOT9	307
46808051	NOT9_FAR91868	NOT9	18
46808052	NOT9_FAR91868	NOT9	182
46808053	NOT9_FAR91868	NOT9	184
46808054	NOT9_FAR91868	NOT9	77
46808055	NOT9_FAR91868	NOT9	18
46808056	NOT9_FAR91868	NOT9	182
46808057	NOT9_FAR91868	NOT9	184
46808058	NOT9_FAR91868	NOT9	112
46808059	NOT9_FAR91868	NOT9	77
46808060	NOT9_FAR91868	NOT9	76
46808061	NOT9_FAR91868	NOT9	18
46808062	NOT9_FAR91868	NOT9	125
46808063	NOT9_FAR91868	NOT9	98
46808064	NOT9_FAR91868	NOT9	176
46808065	NOT9_FAR91868	NOT9	316
46808066	NOT9_FAR91868	NOT9	278
46808067	NOT9_FAR91868	NOT9	307
46808068	NOT9_FAR91868	NOT9	112
46808069	NOT9_FAR91868	NOT9	76
46808070	NOT9_FAR91868	NOT9	307
46808071	NOT9_FAR91868	NOT9	125
46808072	NOT9_FAR91868	NOT9	98
46808073	NOT9_FAR91868	NOT9	176
46808074	NOT9_FAR91868	NOT9	316
46808075	NOT9_FAR91868	NOT9	278
46808076	NOT9_FAR91868	NOT9	76
46808077	NOT9_FAR91868	NOT9	125
46808078	NOT9_FAR91868	NOT9	98
46808079	NOT9_FAR91868	NOT9	176
46808080	NOT9_FAR91868	NOT9	316
46808081	NOT9_FAR91868	NOT9	278
46808082	NOT9_FAR91868	NOT9	307
46808083	NOT9_FAR91868	NOT9	125
46808084	NOT9_FAR91868	NOT9	71
46808085	NOT9_FAR91868	NOT9	86
46808086	NOT9_FAR91868	NOT9	160
46808087	NOT9_FAR91868	NOT9	79
46808088	NOT9_FAR91868	NOT9	94
46808089	NOT9_FAR91868	NOT9	64
46808090	NOT9_FAR91868	NOT9	88
46808091	NOT9_FAR91868	NOT9	203
46808092	NOT9_FAR91868	NOT9	99
46808093	NOT9_FAR91868	NOT9	53
46808094	NOT9_FAR91868	NOT9	19
46808095	NOT9_FAR91868	NOT9	155
46808096	NOT9_FAR91868	NOT9	235
46808097	NOT9_FAR91868	NOT9	223
46808098	NOT9_FAR91868	NOT9	119
46808099	NOT9_FAR91868	NOT9	80
46808100	NOT9_FAR91868	NOT9	201
46808101	NOT9_FAR91868	NOT9	103
46808102	NOT9_FAR91868	NOT9	229
46808103	NOT9_FAR91868	NOT9	182
46808104	NOT9_FAR91868	NOT9	152
46808105	NOT9_FAR91868	NOT9	196
46808106	NOT9_FAR91868	NOT9	219
46808107	NOT9_FAR91868	NOT9	127
46808108	NOT9_FAR91868	NOT9	20
46808109	NOT9_FAR91868	NOT9	184
46808110	NOT9_FAR91868	NOT9	128
46808111	NOT9_FAR91868	NOT9	237
46808112	NOT9_FAR91868	NOT9	90
46808113	NOT9_FAR91868	NOT9	231
46808114	NOT9_FAR91868	NOT9	163
46808115	NOT9_FAR91868	NOT9	281
46808116	NOT9_FAR91868	NOT9	260
46808117	NOT9_FAR91868	NOT9	222
46808118	NOT9_FAR91868	NOT9	83
46808119	NOT9_FAR91868	NOT9	321
46808120	NOT9_FAR91868	NOT9	296
46808121	NOT9_FAR91868	NOT9	91
46808122	NOT9_FAR91868	NOT9	173
46808123	NOT9_FAR91868	NOT9	109
46808124	NOT9_FAR91868	NOT9	101
46808125	NOT9_FAR91868	NOT9	239
46808126	NOT9_FAR91868	NOT9	225
46808127	NOT9_FAR91868	NOT9	69
46808128	NOT9_FAR91868	NOT9	191
46808129	NOT9_FAR91868	NOT9	292
46808130	NOT9_FAR91868	NOT9	135
46808131	NOT9_FAR91868	NOT9	132
46808132	NOT9_FAR91868	NOT9	78
46808133	NOT9_FAR91868	NOT9	45
46808134	NOT9_FAR91868	NOT9	215
46808135	NOT9_FAR91868	NOT9	138
46808136	NOT9_FAR91868	NOT9	238
46808137	NOT9_FAR91868	NOT9	198
46808138	NOT9_FAR91868	NOT9	139
46808139	NOT9_FAR91868	NOT9	275
46808140	NOT9_FAR91868	NOT9	96
46808141	NOT9_FAR91868	NOT9	182
46808142	NOT9_FAR91868	NOT9	187
46808143	NOT9_FAR91868	NOT9	250
46808144	NOT9_FAR91868	NOT9	206
46808145	NOT9_FAR91868	NOT9	99
46808146	NOT9_FAR91868	NOT9	115
46808147	NOT9_FAR91868	NOT9	59
46808148	NOT9_FAR91868	NOT9	77
46808149	NOT9_FAR91868	NOT9	155
46808150	NOT9_FAR91868	NOT9	235
46808151	NOT9_FAR91868	NOT9	223
46808152	NOT9_FAR91868	NOT9	119
46808153	NOT9_FAR91868	NOT9	80
46808154	NOT9_FAR91868	NOT9	103
46808155	NOT9_FAR91868	NOT9	20
46808156	NOT9_FAR91868	NOT9	79
46808157	NOT9_FAR91868	NOT9	68
46808158	NOT9_FAR91868	NOT9	191
46808159	NOT9_FAR91868	NOT9	79
46808160	NOT9_FAR91868	NOT9	116
46808161	NOT9_FAR91868	NOT9	140
46808162	NOT9_FAR91868	NOT9	77
46808163	NOT9_FAR91868	NOT9	258
46808164	NOT9_FAR91868	NOT9	240
46808165	NOT9_FAR91868	NOT9	42
46808166	NOT9_FAR91868	NOT9	31
46808167	NOT9_FAR91868	NOT9	131
46808168	NOT9_FAR91868	NOT9	68
46808169	NOT9_FAR91868	NOT9	191
46808170	NOT9_FAR91868	NOT9	116
46808171	NOT9_FAR91868	NOT9	142
46808172	NOT9_FAR91868	NOT9	140
46808173	NOT9_FAR91868	NOT9	170
46808174	NOT9_FAR91868	NOT9	258
46808175	NOT9_FAR91868	NOT9	240
46808176	NOT9_FAR91868	NOT9	131
46808177	NOT9_FAR91868	NOT9	42
46808178	NOT9_FAR91868	NOT9	131
46808179	NOT9_FAR91868	NOT9	191
46808180	NOT9_FAR91868	NOT9	68
46808181	NOT9_FAR91868	NOT9	111
46808182	NOT9_FAR91868	NOT9	192
46808183	NOT9_FAR91868	NOT9	256
46808184	NOT9_FAR91868	NOT9	249
46808185	NOT9_FAR91868	NOT9	77
46808186	NOT9_FAR91868	NOT9	130
46808187	NOT9_FAR91868	NOT9	116
46808188	NOT9_FAR91868	NOT9	135
46808189	NOT9_FAR91868	NOT9	142
46808190	NOT9_FAR91868	NOT9	150
46808191	NOT9_FAR91868	NOT9	130
46808192	NOT9_FAR91868	NOT9	140
46808193	NOT9_FAR91868	NOT9	277
46808194	NOT9_FAR91868	NOT9	180
46808195	NOT9_FAR91868	NOT9	170
46808196	NOT9_FAR91868	NOT9	77
46808197	NOT9_FAR91868	NOT9	174
46808198	NOT9_FAR91868	NOT9	228
46808199	NOT9_FAR91868	NOT9	258
46808200	NOT9_FAR91868	NOT9	98
46808201	NOT9_FAR91868	NOT9	109
46808202	NOT9_FAR91868	NOT9	148
46808203	NOT9_FAR91868	NOT9	81
46808204	NOT9_FAR91868	NOT9	60
46808205	NOT9_FAR91868	NOT9	96
46808206	NOT9_FAR91868	NOT9	193
46808207	NOT9_FAR91868	NOT9	131
46808208	NOT9_FAR91868	NOT9	42
46808209	NOT9_FAR91868	NOT9	31
46808210	NOT9_FAR91868	NOT9	86
46808211	NOT9_FAR91868	NOT9	124
46808212	NOT9_FAR91868	NOT9	235
46808213	NOT9_FAR91868	NOT9	194
46808214	NOT9_FAR91868	NOT9	159
46808215	NOT9_FAR91868	NOT9	99
46808216	NOT9_FAR91868	NOT9	92
46808217	NOT9_FAR91868	NOT9	191
46808218	NOT9_FAR91868	NOT9	165
46808219	NOT9_FAR91868	NOT9	172
46808220	NOT9_FAR91868	NOT9	256
46808221	NOT9_FAR91868	NOT9	206
46808222	NOT9_FAR91868	NOT9	32
46808223	NOT9_FAR91868	NOT9	38
46808224	NOT9_FAR91868	NOT9	132
46808225	NOT9_FAR91868	NOT9	169
46808226	NOT9_FAR91868	NOT9	69
46808227	NOT9_FAR91868	NOT9	340
46808228	NOT9_FAR91868	NOT9	100
46808229	NOT9_FAR91868	NOT9	31
46808230	NOT9_FAR91868	NOT9	159
46808231	NOT9_FAR91868	NOT9	90
46808232	NOT9_FAR91868	NOT9	181
46808233	NOT9_FAR91868	NOT9	108
46808234	NOT9_FAR91868	NOT9	160
46808235	NOT9_FAR91868	NOT9	53
46808236	NOT9_FAR91868	NOT9	81
46808237	NOT9_FAR91868	NOT9	269
46808238	NOT9_FAR91868	NOT9	100
46808239	NOT9_FAR91868	NOT9	54
46808240	NOT9_FAR91868	NOT9	57
46808241	NOT9_FAR91868	NOT9	127
46808242	NOT9_FAR91868	NOT9	300
46808243	NOT9_FAR91868	NOT9	112
46808244	NOT9_FAR91868	NOT9	256
46808245	NOT9_FAR91868	NOT9	68
46808246	NOT9_FAR91868	NOT9	191
46808247	NOT9_FAR91868	NOT9	111
46808248	NOT9_FAR91868	NOT9	79
46808249	NOT9_FAR91868	NOT9	192
46808250	NOT9_FAR91868	NOT9	249
46808251	NOT9_FAR91868	NOT9	77
46808252	NOT9_FAR91868	NOT9	130
46808253	NOT9_FAR91868	NOT9	116
46808254	NOT9_FAR91868	NOT9	135
46808255	NOT9_FAR91868	NOT9	142
46808256	NOT9_FAR91868	NOT9	150
46808257	NOT9_FAR91868	NOT9	130
46808258	NOT9_FAR91868	NOT9	140
46808259	NOT9_FAR91868	NOT9	277
46808260	NOT9_FAR91868	NOT9	180
46808261	NOT9_FAR91868	NOT9	170
46808262	NOT9_FAR91868	NOT9	77
46808263	NOT9_FAR91868	NOT9	174
46808264	NOT9_FAR91868	NOT9	228
46808265	NOT9_FAR91868	NOT9	258
46808266	NOT9_FAR91868	NOT9	98
46808267	NOT9_FAR91868	NOT9	109
46808268	NOT9_FAR91868	NOT9	148
46808269	NOT9_FAR91868	NOT9	81
46808270	NOT9_FAR91868	NOT9	60
46808271	NOT9_FAR91868	NOT9	96
46808272	NOT9_FAR91868	NOT9	240
46808273	NOT9_FAR91868	NOT9	193
46808274	NOT9_FAR91868	NOT9	131
46808275	NOT9_FAR91868	NOT9	42
46808276	NOT9_FAR91868	NOT9	31
46808277	NOT9_FAR91868	NOT9	86
46808278	NOT9_FAR91868	NOT9	124
46808279	NOT9_FAR91868	NOT9	235
46808280	NOT9_FAR91868	NOT9	194
46808281	NOT9_FAR91868	NOT9	159
46808282	NOT9_FAR91868	NOT9	99
46808283	NOT9_FAR91868	NOT9	92
46808284	NOT9_FAR91868	NOT9	191
46808285	NOT9_FAR91868	NOT9	165
46808286	NOT9_FAR91868	NOT9	172
46808287	NOT9_FAR91868	NOT9	256
46808288	NOT9_FAR91868	NOT9	206
46808289	NOT9_FAR91868	NOT9	32
46808290	NOT9_FAR91868	NOT9	38
46808291	NOT9_FAR91868	NOT9	132
46808292	NOT9_FAR91868	NOT9	169
46808293	NOT9_FAR91868	NOT9	69
46808294	NOT9_FAR91868	NOT9	340
46808295	NOT9_FAR91868	NOT9	100
46808296	NOT9_FAR91868	NOT9	31
46808297	NOT9_FAR91868	NOT9	159
46808298	NOT9_FAR91868	NOT9	90
46808299	NOT9_FAR91868	NOT9	181
46808300	NOT9_FAR91868	NOT9	108
46808301	NOT9_FAR91868	NOT9	160
46808302	NOT9_FAR91868	NOT9	53
46808303	NOT9_FAR91868	NOT9	81
46808304	NOT9_FAR91868	NOT9	269
46808305	NOT9_FAR91868	NOT9	100
46808306	NOT9_FAR91868	NOT9	54
46808307	NOT9_FAR91868	NOT9	57
46808308	NOT9_FAR91868	NOT9	127
46808309	NOT9_FAR91868	NOT9	300
46808310	NOT9_FAR91868	NOT9	112
46808311	NOT9_FAR91868	NOT9	79
46808312	NOT9_FAR91868	NOT9	68
46808313	NOT9_FAR91868	NOT9	79
46808314	NOT9_FAR91868	NOT9	191
46808315	NOT9_FAR91868	NOT9	116
46808316	NOT9_FAR91868	NOT9	142
46808317	NOT9_FAR91868	NOT9	140
46808318	NOT9_FAR91868	NOT9	170
46808319	NOT9_FAR91868	NOT9	77
46808320	NOT9_FAR91868	NOT9	258
46808321	NOT9_FAR91868	NOT9	240
46808322	NOT9_FAR91868	NOT9	131
46808323	NOT9_FAR91868	NOT9	31
46808324	NOT9_FAR91868	NOT9	131
46808325	NOT9_FAR91868	NOT9	79
46808326	NOT9_FAR91868	NOT9	191
46808327	NOT9_FAR91868	NOT9	142
46808328	NOT9_FAR91868	NOT9	170
46808329	NOT9_FAR91868	NOT9	77
46808330	NOT9_FAR91868	NOT9	240
46808331	NOT9_FAR91868	NOT9	42
46808332	NOT9_FAR91868	NOT9	131
46808333	NOT9_FAR91868	NOT9	131
46808334	NOT9_FAR91868	NOT9	31
46808335	NOT9_FAR91868	NOT9	116
46808336	NOT9_FAR91868	NOT9	142
46808337	NOT9_FAR91868	NOT9	140
46808338	NOT9_FAR91868	NOT9	170
46808339	NOT9_FAR91868	NOT9	77
46808340	NOT9_FAR91868	NOT9	258
46808341	NOT9_FAR91868	NOT9	240
46808342	NOT9_FAR91868	NOT9	131
46808343	NOT9_FAR91868	NOT9	42
46808344	NOT9_FAR91868	NOT9	31
46808345	NOT9_FAR91868	NOT9	131
46808346	NOT9_FAR91868	NOT9	240
46808347	NOT9_FAR91868	NOT9	131
46808348	NOT9_FAR91868	NOT9	159
46808349	NOT9_FAR91868	NOT9	269
46808350	NOT9_FAR91868	NOT9	88
46808351	NOT9_FAR91868	NOT9	92
46808352	NOT9_FAR91868	NOT9	89
46808353	NOT9_FAR91868	NOT9	61
46808354	NOT9_FAR91868	NOT9	61
46808355	NOT9_FAR91868	NOT9	64
46808356	NOT9_FAR91868	NOT9	35
46808357	NOT9_FAR91868	NOT9	77
46808358	NOT9_FAR91868	NOT9	104
46808359	NOT9_FAR91868	NOT9	131
46808360	NOT9_FAR91868	NOT9	125
46808361	NOT9_FAR91868	NOT9	147
46808362	NOT9_FAR91868	NOT9	95
46808363	NOT9_FAR91868	NOT9	115
46808364	NOT9_FAR91868	NOT9	63
46808365	NOT9_FAR91868	NOT9	113
46808366	NOT9_FAR91868	NOT9	173
46808367	NOT9_FAR91868	NOT9	79
46808368	NOT9_FAR91868	NOT9	56
46808369	NOT9_FAR91868	NOT9	28
46808370	NOT9_FAR91868	NOT9	99
46808371	NOT9_FAR91868	NOT9	125
46808372	NOT9_FAR91868	NOT9	118
46808373	NOT9_FAR91868	NOT9	38
46808374	NOT9_FAR91868	NOT9	111
46808375	NOT9_FAR91868	NOT9	95
46808376	NOT9_FAR91868	NOT9	146
46808377	NOT9_FAR91868	NOT9	53
46808378	NOT9_FAR91868	NOT9	28
46808379	NOT9_FAR91868	NOT9	78
46808380	NOT9_FAR91868	NOT9	109
46808381	NOT9_FAR91868	NOT9	28
46808382	NOT9_FAR91868	NOT9	152
46808383	NOT9_FAR91868	NOT9	75
46808384	NOT9_FAR91868	NOT9	57
46808385	NOT9_FAR91868	NOT9	224
46808386	NOT9_FAR91868	NOT9	246
46808387	NOT9_FAR91868	NOT9	46
46808388	NOT9_FAR91868	NOT9	130
46808389	NOT9_FAR91868	NOT9	106
46808390	NOT9_FAR91868	NOT9	165
46808391	NOT9_FAR91868	NOT9	131
46808392	NOT9_FAR91868	NOT9	176
46808393	NOT9_FAR91868	NOT9	131
46808394	NOT9_FAR91868	NOT9	273
46808395	NOT9_FAR91868	NOT9	203
46808396	NOT9_FAR91868	NOT9	90
46808397	NOT9_FAR91868	NOT9	63
46808398	NOT9_FAR91868	NOT9	121
46808399	NOT9_FAR91868	NOT9	103
46808400	NOT9_FAR91868	NOT9	92
46808401	NOT9_FAR91868	NOT9	7
46808402	NOT9_FAR91868	NOT9	194
46808403	NOT9_FAR91868	NOT9	11
46808404	NOT9_FAR91868	NOT9	108
46808405	NOT9_FAR91868	NOT9	73
46808406	NOT9_FAR91868	NOT9	87
46808407	NOT9_FAR91868	NOT9	47
46808408	NOT9_FAR91868	NOT9	32
46808409	NOT9_FAR91868	NOT9	116
46808410	NOT9_FAR91868	NOT9	89
46808411	NOT9_FAR91868	NOT9	75
46808412	NOT9_FAR91868	NOT9	109
46808413	NOT9_FAR91868	NOT9	117
46808414	NOT9_FAR91868	NOT9	188
46808415	NOT9_FAR91868	NOT9	176
46808416	NOT9_FAR91868	NOT9	88
46808417	NOT9_FAR91868	NOT9	61
46808418	NOT9_FAR91868	NOT9	88
46808419	NOT9_FAR91868	NOT9	157
46808420	NOT9_FAR91868	NOT9	61
46808421	NOT9_FAR91868	NOT9	126
46808422	NOT9_FAR91868	NOT9	79
46808423	NOT9_FAR91868	NOT9	64
46808424	NOT9_FAR91868	NOT9	122
46808425	NOT9_FAR91868	NOT9	73
46808426	NOT9_FAR91868	NOT9	85
46808427	NOT9_FAR91868	NOT9	42
46808428	NOT9_FAR91868	NOT9	68
46808429	NOT9_FAR91868	NOT9	12
46808430	NOT9_FAR91868	NOT9	57
46808431	NOT9_FAR91868	NOT9	41
46808432	NOT9_FAR91868	NOT9	57
46808433	NOT9_FAR91868	NOT9	144
46808434	NOT9_FAR91868	NOT9	84
46808435	NOT9_FAR91868	NOT9	35
46808436	NOT9_FAR91868	NOT9	49
46808437	NOT9_FAR91868	NOT9	104
46808438	NOT9_FAR91868	NOT9	77
46808439	NOT9_FAR91868	NOT9	102
46808440	NOT9_FAR91868	NOT9	63
46808441	NOT9_FAR91868	NOT9	28
46808442	NOT9_FAR91868	NOT9	104
46808443	NOT9_FAR91868	NOT9	176
46808444	NOT9_FAR91868	NOT9	103
46808445	NOT9_FAR91868	NOT9	273
46808446	NOT9_FAR91868	NOT9	75
46808447	NOT9_FAR91868	NOT9	75
46808448	NOT9_FAR91868	NOT9	108
46808449	NOT9_FAR91868	NOT9	131
46808450	NOT9_FAR91868	NOT9	79
46808451	NOT9_FAR91868	NOT9	11
46808452	NOT9_FAR91868	NOT9	87
46808453	NOT9_FAR91868	NOT9	173
46808454	NOT9_FAR91868	NOT9	56
46808455	NOT9_FAR91868	NOT9	38
46808456	NOT9_FAR91868	NOT9	111
46808457	NOT9_FAR91868	NOT9	95
46808458	NOT9_FAR91868	NOT9	53
46808459	NOT9_FAR91868	NOT9	78
46808460	NOT9_FAR91868	NOT9	109
46808461	NOT9_FAR91868	NOT9	224
46808462	NOT9_FAR91868	NOT9	99
46808463	NOT9_FAR91868	NOT9	131
46808464	NOT9_FAR91868	NOT9	131
46808465	NOT9_FAR91868	NOT9	121
46808466	NOT9_FAR91868	NOT9	194
46808467	NOT9_FAR91868	NOT9	73
46808468	NOT9_FAR91868	NOT9	47
46808469	NOT9_FAR91868	NOT9	118
46808470	NOT9_FAR91868	NOT9	94
46808471	NOT9_FAR91868	NOT9	146
46808472	NOT9_FAR91868	NOT9	28
46808473	NOT9_FAR91868	NOT9	75
46808474	NOT9_FAR91868	NOT9	57
46808475	NOT9_FAR91868	NOT9	106
46808476	NOT9_FAR91868	NOT9	165
46808477	NOT9_FAR91868	NOT9	125
46808478	NOT9_FAR91868	NOT9	116
46808479	NOT9_FAR91868	NOT9	89
46808480	NOT9_FAR91868	NOT9	95
46808481	NOT9_FAR91868	NOT9	130
46808482	NOT9_FAR91868	NOT9	63
46808483	NOT9_FAR91868	NOT9	92
46808484	NOT9_FAR91868	NOT9	147
46808485	NOT9_FAR91868	NOT9	246
46808486	NOT9_FAR91868	NOT9	28
46808487	NOT9_FAR91868	NOT9	125
46808488	NOT9_FAR91868	NOT9	115
46808489	NOT9_FAR91868	NOT9	99
46808490	NOT9_FAR91868	NOT9	32
46808491	NOT9_FAR91868	NOT9	113
46808492	NOT9_FAR91868	NOT9	46
46808493	NOT9_FAR91868	NOT9	203
46808494	NOT9_FAR91868	NOT9	152
46808495	NOT9_FAR91868	NOT9	90
46808496	NOT9_FAR91868	NOT9	7
46808497	NOT9_FAR91868	NOT9	109
46808498	NOT9_FAR91868	NOT9	117
46808499	NOT9_FAR91868	NOT9	188
46808500	NOT9_FAR91868	NOT9	176
46808501	NOT9_FAR91868	NOT9	88
46808502	NOT9_FAR91868	NOT9	61
46808503	NOT9_FAR91868	NOT9	88
46808504	NOT9_FAR91868	NOT9	157
46808505	NOT9_FAR91868	NOT9	61
46808506	NOT9_FAR91868	NOT9	90
46808507	NOT9_FAR91868	NOT9	126
46808508	NOT9_FAR91868	NOT9	79
46808509	NOT9_FAR91868	NOT9	64
46808510	NOT9_FAR91868	NOT9	122
46808511	NOT9_FAR91868	NOT9	73
46808512	NOT9_FAR91868	NOT9	85
46808513	NOT9_FAR91868	NOT9	170
46808514	NOT9_FAR91868	NOT9	42
46808515	NOT9_FAR91868	NOT9	68
46808516	NOT9_FAR91868	NOT9	12
46808517	NOT9_FAR91868	NOT9	69
46808518	NOT9_FAR91868	NOT9	57
46808519	NOT9_FAR91868	NOT9	41
46808520	NOT9_FAR91868	NOT9	57
46808521	NOT9_FAR91868	NOT9	144
46808522	NOT9_FAR91868	NOT9	84
46808523	NOT9_FAR91868	NOT9	35
46808524	NOT9_FAR91868	NOT9	65
46808525	NOT9_FAR91868	NOT9	140
46808526	NOT9_FAR91868	NOT9	143
46808527	NOT9_FAR91868	NOT9	167
46808528	NOT9_FAR91868	NOT9	49
46808529	NOT9_FAR91868	NOT9	104
46808530	NOT9_FAR91868	NOT9	77
46808531	NOT9_FAR91868	NOT9	102
46808532	NOT9_FAR91868	NOT9	145
46808533	NOT9_FAR91868	NOT9	180
46808534	NOT9_FAR91868	NOT9	69
46808535	NOT9_FAR91868	NOT9	120
46808536	NOT9_FAR91868	NOT9	41
46808537	NOT9_FAR91868	NOT9	69
46808538	NOT9_FAR91868	NOT9	185
46808539	NOT9_FAR91868	NOT9	52
46808540	NOT9_FAR91868	NOT9	148
46808541	NOT9_FAR91868	NOT9	214
46808542	NOT9_FAR91868	NOT9	115
46808543	NOT9_FAR91868	NOT9	73
46808544	NOT9_FAR91868	NOT9	128
46808545	NOT9_FAR91868	NOT9	90
46808546	NOT9_FAR91868	NOT9	95
46808547	NOT9_FAR91868	NOT9	95
46808548	NOT9_FAR91868	NOT9	115
46808549	NOT9_FAR91868	NOT9	63
46808550	NOT9_FAR91868	NOT9	131
46808551	NOT9_FAR91868	NOT9	113
46808552	NOT9_FAR91868	NOT9	173
46808553	NOT9_FAR91868	NOT9	79
46808554	NOT9_FAR91868	NOT9	56
46808555	NOT9_FAR91868	NOT9	28
46808556	NOT9_FAR91868	NOT9	99
46808557	NOT9_FAR91868	NOT9	125
46808558	NOT9_FAR91868	NOT9	118
46808559	NOT9_FAR91868	NOT9	94
46808560	NOT9_FAR91868	NOT9	38
46808561	NOT9_FAR91868	NOT9	111
46808562	NOT9_FAR91868	NOT9	147
46808563	NOT9_FAR91868	NOT9	95
46808564	NOT9_FAR91868	NOT9	146
46808565	NOT9_FAR91868	NOT9	53
46808566	NOT9_FAR91868	NOT9	28
46808567	NOT9_FAR91868	NOT9	78
46808568	NOT9_FAR91868	NOT9	109
46808569	NOT9_FAR91868	NOT9	28
46808570	NOT9_FAR91868	NOT9	152
46808571	NOT9_FAR91868	NOT9	75
46808572	NOT9_FAR91868	NOT9	57
46808573	NOT9_FAR91868	NOT9	224
46808574	NOT9_FAR91868	NOT9	246
46808575	NOT9_FAR91868	NOT9	46
46808576	NOT9_FAR91868	NOT9	130
46808577	NOT9_FAR91868	NOT9	106
46808578	NOT9_FAR91868	NOT9	165
46808579	NOT9_FAR91868	NOT9	131
46808580	NOT9_FAR91868	NOT9	104
46808581	NOT9_FAR91868	NOT9	176
46808582	NOT9_FAR91868	NOT9	131
46808583	NOT9_FAR91868	NOT9	273
46808584	NOT9_FAR91868	NOT9	125
46808585	NOT9_FAR91868	NOT9	203
46808586	NOT9_FAR91868	NOT9	90
46808587	NOT9_FAR91868	NOT9	63
46808588	NOT9_FAR91868	NOT9	121
46808589	NOT9_FAR91868	NOT9	103
46808590	NOT9_FAR91868	NOT9	92
46808591	NOT9_FAR91868	NOT9	7
46808592	NOT9_FAR91868	NOT9	194
46808593	NOT9_FAR91868	NOT9	75
46808594	NOT9_FAR91868	NOT9	11
46808595	NOT9_FAR91868	NOT9	108
46808596	NOT9_FAR91868	NOT9	73
46808597	NOT9_FAR91868	NOT9	87
46808598	NOT9_FAR91868	NOT9	47
46808599	NOT9_FAR91868	NOT9	32
46808600	NOT9_FAR91868	NOT9	116
46808601	NOT9_FAR91868	NOT9	89
46808602	NOT9_FAR91868	NOT9	75
46808603	NOT9_FAR91868	NOT9	109
46808604	NOT9_FAR91868	NOT9	117
46808605	NOT9_FAR91868	NOT9	188
46808606	NOT9_FAR91868	NOT9	176
46808607	NOT9_FAR91868	NOT9	88
46808608	NOT9_FAR91868	NOT9	61
46808609	NOT9_FAR91868	NOT9	88
46808610	NOT9_FAR91868	NOT9	157
46808611	NOT9_FAR91868	NOT9	61
46808612	NOT9_FAR91868	NOT9	90
46808613	NOT9_FAR91868	NOT9	126
46808614	NOT9_FAR91868	NOT9	79
46808615	NOT9_FAR91868	NOT9	64
46808616	NOT9_FAR91868	NOT9	122
46808617	NOT9_FAR91868	NOT9	73
46808618	NOT9_FAR91868	NOT9	85
46808619	NOT9_FAR91868	NOT9	42
46808620	NOT9_FAR91868	NOT9	68
46808621	NOT9_FAR91868	NOT9	12
46808622	NOT9_FAR91868	NOT9	69
46808623	NOT9_FAR91868	NOT9	57
46808624	NOT9_FAR91868	NOT9	41
46808625	NOT9_FAR91868	NOT9	57
46808626	NOT9_FAR91868	NOT9	144
46808627	NOT9_FAR91868	NOT9	84
46808628	NOT9_FAR91868	NOT9	35
46808629	NOT9_FAR91868	NOT9	65
46808630	NOT9_FAR91868	NOT9	140
46808631	NOT9_FAR91868	NOT9	143
46808632	NOT9_FAR91868	NOT9	167
46808633	NOT9_FAR91868	NOT9	49
46808634	NOT9_FAR91868	NOT9	104
46808635	NOT9_FAR91868	NOT9	77
46808636	NOT9_FAR91868	NOT9	102
46808637	NOT9_FAR91868	NOT9	145
46808638	NOT9_FAR91868	NOT9	180
46808639	NOT9_FAR91868	NOT9	120
46808640	NOT9_FAR91868	NOT9	41
46808641	NOT9_FAR91868	NOT9	69
46808642	NOT9_FAR91868	NOT9	185
46808643	NOT9_FAR91868	NOT9	52
46808644	NOT9_FAR91868	NOT9	95
46808645	NOT9_FAR91868	NOT9	64
46808646	NOT9_FAR91868	NOT9	35
46808647	NOT9_FAR91868	NOT9	285
46808648	NOT9_FAR91868	NOT9	220
46808649	NOT9_FAR91868	NOT9	147
46808650	NOT9_FAR91868	NOT9	73
46808651	NOT9_FAR91868	NOT9	172
46808652	NOT9_FAR91868	NOT9	287
46808653	NOT9_FAR91868	NOT9	203
46808654	NOT9_FAR91868	NOT9	161
46808655	NOT9_FAR91868	NOT9	102
46808656	NOT9_FAR91868	NOT9	285
46808657	NOT9_FAR91868	NOT9	220
46808658	NOT9_FAR91868	NOT9	147
46808659	NOT9_FAR91868	NOT9	73
46808660	NOT9_FAR91868	NOT9	172
46808661	NOT9_FAR91868	NOT9	287
46808662	NOT9_FAR91868	NOT9	203
46808663	NOT9_FAR91868	NOT9	161
46808664	NOT9_FAR91868	NOT9	102
46808665	NOT9_FAR91868	NOT9	285
46808666	NOT9_FAR91868	NOT9	220
46808667	NOT9_FAR91868	NOT9	147
46808668	NOT9_FAR91868	NOT9	73
46808669	NOT9_FAR91868	NOT9	172
46808670	NOT9_FAR91868	NOT9	287
46808671	NOT9_FAR91868	NOT9	203
46808672	NOT9_FAR91868	NOT9	161
46808673	NOT9_FAR91868	NOT9	276
46808674	NOT9_FAR91868	NOT9	53
46808675	NOT9_FAR91868	NOT9	151
46808676	NOT9_FAR91868	NOT9	130
46808677	NOT9_FAR91868	NOT9	46
46808678	NOT9_FAR91868	NOT9	117
46808679	NOT9_FAR91868	NOT9	53
46808680	NOT9_FAR91868	NOT9	165
46808681	NOT9_FAR91868	NOT9	130
46808682	NOT9_FAR91868	NOT9	46
46808683	NOT9_FAR91868	NOT9	117
46808684	NOT9_FAR91868	NOT9	53
46808685	NOT9_FAR91868	NOT9	165
46808686	NOT9_FAR91868	NOT9	56
46808687	NOT9_FAR91868	NOT9	227
46808688	NOT9_FAR91868	NOT9	54
46808689	NOT9_FAR91868	NOT9	85
46808690	NOT9_FAR91868	NOT9	87
46808691	NOT9_FAR91868	NOT9	123
46808692	NOT9_FAR91868	NOT9	204
46808693	NOT9_FAR91868	NOT9	84
46808694	NOT9_FAR91868	NOT9	50
46808695	NOT9_FAR91868	NOT9	88
46808696	NOT9_FAR91868	NOT9	112
46808697	NOT9_FAR91868	NOT9	131
46808698	NOT9_FAR91868	NOT9	84
46808699	NOT9_FAR91868	NOT9	79
46808700	NOT9_FAR91868	NOT9	98
46808701	NOT9_FAR91868	NOT9	164
46808702	NOT9_FAR91868	NOT9	103
46808703	NOT9_FAR91868	NOT9	66
46808704	NOT9_FAR91868	NOT9	87
46808705	NOT9_FAR91868	NOT9	227
46808706	NOT9_FAR91868	NOT9	54
46808707	NOT9_FAR91868	NOT9	85
46808708	NOT9_FAR91868	NOT9	123
46808709	NOT9_FAR91868	NOT9	204
46808710	NOT9_FAR91868	NOT9	84
46808711	NOT9_FAR91868	NOT9	50
46808712	NOT9_FAR91868	NOT9	88
46808713	NOT9_FAR91868	NOT9	112
46808714	NOT9_FAR91868	NOT9	131
46808715	NOT9_FAR91868	NOT9	84
46808716	NOT9_FAR91868	NOT9	79
46808717	NOT9_FAR91868	NOT9	98
46808718	NOT9_FAR91868	NOT9	164
46808719	NOT9_FAR91868	NOT9	103
46808720	NOT9_FAR91868	NOT9	66
46808721	NOT9_FAR91868	NOT9	103
46808722	NOT9_FAR91868	NOT9	66
46808723	NOT9_FAR91868	NOT9	103
46808724	NOT9_FAR91868	NOT9	66
46808725	NOT9_FAR91868	NOT9	112
46808726	NOT9_FAR91868	NOT9	87
46808727	NOT9_FAR91868	NOT9	123
46808728	NOT9_FAR91868	NOT9	50
46808729	NOT9_FAR91868	NOT9	204
46808730	NOT9_FAR91868	NOT9	227
46808731	NOT9_FAR91868	NOT9	54
46808732	NOT9_FAR91868	NOT9	84
46808733	NOT9_FAR91868	NOT9	85
46808734	NOT9_FAR91868	NOT9	131
46808735	NOT9_FAR91868	NOT9	84
46808736	NOT9_FAR91868	NOT9	79
46808737	NOT9_FAR91868	NOT9	98
46808738	NOT9_FAR91868	NOT9	164
46808739	NOT9_FAR91868	NOT9	103
46808740	NOT9_FAR91868	NOT9	66
46808741	NOT9_FAR91868	NOT9	103
46808742	NOT9_FAR91868	NOT9	66
46808743	NOT9_FAR91868	NOT9	87
46808744	NOT9_FAR91868	NOT9	123
46808745	NOT9_FAR91868	NOT9	50
46808746	NOT9_FAR91868	NOT9	88
46808747	NOT9_FAR91868	NOT9	204
46808748	NOT9_FAR91868	NOT9	227
46808749	NOT9_FAR91868	NOT9	54
46808750	NOT9_FAR91868	NOT9	84
46808751	NOT9_FAR91868	NOT9	85
46808752	NOT9_FAR91868	NOT9	112
46808753	NOT9_FAR91868	NOT9	131
46808754	NOT9_FAR91868	NOT9	84
46808755	NOT9_FAR91868	NOT9	79
46808756	NOT9_FAR91868	NOT9	98
46808757	NOT9_FAR91868	NOT9	164
46808758	NOT9_FAR91868	NOT9	227
46808759	NOT9_FAR91868	NOT9	54
46808760	NOT9_FAR91868	NOT9	85
46808761	NOT9_FAR91868	NOT9	123
46808762	NOT9_FAR91868	NOT9	204
46808763	NOT9_FAR91868	NOT9	50
46808764	NOT9_FAR91868	NOT9	88
46808765	NOT9_FAR91868	NOT9	131
46808766	NOT9_FAR91868	NOT9	152
46808767	NOT9_FAR91868	NOT9	71
46808768	NOT9_FAR91868	NOT9	164
46808769	NOT9_FAR91868	NOT9	136
46808770	NOT9_FAR91868	NOT9	51
46808771	NOT9_FAR91868	NOT9	204
46808772	NOT9_FAR91868	NOT9	188
46808773	NOT9_FAR91868	NOT9	176
46808774	NOT9_FAR91868	NOT9	126
46808775	NOT9_FAR91868	NOT9	87
46808776	NOT9_FAR91868	NOT9	112
46808777	NOT9_FAR91868	NOT9	138
46808778	NOT9_FAR91868	NOT9	130
46808779	NOT9_FAR91868	NOT9	162
46808780	NOT9_FAR91868	NOT9	153
46808781	NOT9_FAR91868	NOT9	249
46808782	NOT9_FAR91868	NOT9	45
46808783	NOT9_FAR91868	NOT9	135
46808784	NOT9_FAR91868	NOT9	125
46808785	NOT9_FAR91868	NOT9	162
46808786	NOT9_FAR91868	NOT9	81
46808787	NOT9_FAR91868	NOT9	190
46808788	NOT9_FAR91868	NOT9	64
46808789	NOT9_FAR91868	NOT9	97
46808790	NOT9_FAR91868	NOT9	94
46808791	NOT9_FAR91868	NOT9	41
46808792	NOT9_FAR91868	NOT9	137
46808793	NOT9_FAR91868	NOT9	106
46808794	NOT9_FAR91868	NOT9	141
46808795	NOT9_FAR91868	NOT9	154
46808796	NOT9_FAR91868	NOT9	84
46808797	NOT9_FAR91868	NOT9	131
46808798	NOT9_FAR91868	NOT9	103
46808799	NOT9_FAR91868	NOT9	154
46808800	NOT9_FAR91868	NOT9	113
46808801	NOT9_FAR91868	NOT9	59
46808802	NOT9_FAR91868	NOT9	102
46808803	NOT9_FAR91868	NOT9	113
46808804	NOT9_FAR91868	NOT9	55
46808805	NOT9_FAR91868	NOT9	175
46808806	NOT9_FAR91868	NOT9	92
46808807	NOT9_FAR91868	NOT9	106
46808808	NOT9_FAR91868	NOT9	144
46808809	NOT9_FAR91868	NOT9	136
46808810	NOT9_FAR91868	NOT9	137
46808811	NOT9_FAR91868	NOT9	59
46808812	NOT9_FAR91868	NOT9	61
46808813	NOT9_FAR91868	NOT9	225
46808814	NOT9_FAR91868	NOT9	146
46808815	NOT9_FAR91868	NOT9	180
46808816	NOT9_FAR91868	NOT9	51
46808817	NOT9_FAR91868	NOT9	99
46808818	NOT9_FAR91868	NOT9	139
46808819	NOT9_FAR91868	NOT9	158
46808820	NOT9_FAR91868	NOT9	144
46808821	NOT9_FAR91868	NOT9	90
46808822	NOT9_FAR91868	NOT9	100
46808823	NOT9_FAR91868	NOT9	80
46808824	NOT9_FAR91868	NOT9	113
46808825	NOT9_FAR91868	NOT9	64
46808826	NOT9_FAR91868	NOT9	168
46808827	NOT9_FAR91868	NOT9	111
46808828	NOT9_FAR91868	NOT9	147
46808829	NOT9_FAR91868	NOT9	92
46808830	NOT9_FAR91868	NOT9	61
46808831	NOT9_FAR91868	NOT9	89
46808832	NOT9_FAR91868	NOT9	46
46808833	NOT9_FAR91868	NOT9	168
46808834	NOT9_FAR91868	NOT9	51
46808835	NOT9_FAR91868	NOT9	216
46808836	NOT9_FAR91868	NOT9	115
46808837	NOT9_FAR91868	NOT9	162
46808838	NOT9_FAR91868	NOT9	107
46808839	NOT9_FAR91868	NOT9	64
46808840	NOT9_FAR91868	NOT9	201
46808841	NOT9_FAR91868	NOT9	90
46808842	NOT9_FAR91868	NOT9	111
46808843	NOT9_FAR91868	NOT9	76
46808844	NOT9_FAR91868	NOT9	101
46808845	NOT9_FAR91868	NOT9	88
46808846	NOT9_FAR91868	NOT9	248
46808847	NOT9_FAR91868	NOT9	107
46808848	NOT9_FAR91868	NOT9	108
46808849	NOT9_FAR91868	NOT9	122
46808850	NOT9_FAR91868	NOT9	105
46808851	NOT9_FAR91868	NOT9	296
46808852	NOT9_FAR91868	NOT9	147
46808853	NOT9_FAR91868	NOT9	160
46808854	NOT9_FAR91868	NOT9	22
46808855	NOT9_FAR91868	NOT9	92
46808856	NOT9_FAR91868	NOT9	146
46808857	NOT9_FAR91868	NOT9	131
46808858	NOT9_FAR91868	NOT9	32
46808859	NOT9_FAR91868	NOT9	112
46808860	NOT9_FAR91868	NOT9	78
46808861	NOT9_FAR91868	NOT9	149
46808862	NOT9_FAR91868	NOT9	114
46808863	NOT9_FAR91868	NOT9	99
46808864	NOT9_FAR91868	NOT9	37
46808865	NOT9_FAR91868	NOT9	52
46808866	NOT9_FAR91868	NOT9	40
46808867	NOT9_FAR91868	NOT9	38
46808868	NOT9_FAR91868	NOT9	152
46808869	NOT9_FAR91868	NOT9	71
46808870	NOT9_FAR91868	NOT9	164
46808871	NOT9_FAR91868	NOT9	136
46808872	NOT9_FAR91868	NOT9	51
46808873	NOT9_FAR91868	NOT9	204
46808874	NOT9_FAR91868	NOT9	188
46808875	NOT9_FAR91868	NOT9	176
46808876	NOT9_FAR91868	NOT9	126
46808877	NOT9_FAR91868	NOT9	87
46808878	NOT9_FAR91868	NOT9	112
46808879	NOT9_FAR91868	NOT9	138
46808880	NOT9_FAR91868	NOT9	130
46808881	NOT9_FAR91868	NOT9	162
46808882	NOT9_FAR91868	NOT9	153
46808883	NOT9_FAR91868	NOT9	249
46808884	NOT9_FAR91868	NOT9	45
46808885	NOT9_FAR91868	NOT9	135
46808886	NOT9_FAR91868	NOT9	125
46808887	NOT9_FAR91868	NOT9	162
46808888	NOT9_FAR91868	NOT9	81
46808889	NOT9_FAR91868	NOT9	190
46808890	NOT9_FAR91868	NOT9	64
46808891	NOT9_FAR91868	NOT9	97
46808892	NOT9_FAR91868	NOT9	94
46808893	NOT9_FAR91868	NOT9	41
46808894	NOT9_FAR91868	NOT9	137
46808895	NOT9_FAR91868	NOT9	106
46808896	NOT9_FAR91868	NOT9	141
46808897	NOT9_FAR91868	NOT9	154
46808898	NOT9_FAR91868	NOT9	84
46808899	NOT9_FAR91868	NOT9	131
46808900	NOT9_FAR91868	NOT9	103
46808901	NOT9_FAR91868	NOT9	154
46808902	NOT9_FAR91868	NOT9	113
46808903	NOT9_FAR91868	NOT9	59
46808904	NOT9_FAR91868	NOT9	102
46808905	NOT9_FAR91868	NOT9	113
46808906	NOT9_FAR91868	NOT9	55
46808907	NOT9_FAR91868	NOT9	175
46808908	NOT9_FAR91868	NOT9	92
46808909	NOT9_FAR91868	NOT9	106
46808910	NOT9_FAR91868	NOT9	144
46808911	NOT9_FAR91868	NOT9	136
46808912	NOT9_FAR91868	NOT9	137
46808913	NOT9_FAR91868	NOT9	73
46808914	NOT9_FAR91868	NOT9	59
46808915	NOT9_FAR91868	NOT9	61
46808916	NOT9_FAR91868	NOT9	225
46808917	NOT9_FAR91868	NOT9	146
46808918	NOT9_FAR91868	NOT9	180
46808919	NOT9_FAR91868	NOT9	51
46808920	NOT9_FAR91868	NOT9	99
46808921	NOT9_FAR91868	NOT9	139
46808922	NOT9_FAR91868	NOT9	158
46808923	NOT9_FAR91868	NOT9	144
46808924	NOT9_FAR91868	NOT9	90
46808925	NOT9_FAR91868	NOT9	100
46808926	NOT9_FAR91868	NOT9	80
46808927	NOT9_FAR91868	NOT9	113
46808928	NOT9_FAR91868	NOT9	64
46808929	NOT9_FAR91868	NOT9	168
46808930	NOT9_FAR91868	NOT9	111
46808931	NOT9_FAR91868	NOT9	147
46808932	NOT9_FAR91868	NOT9	92
46808933	NOT9_FAR91868	NOT9	61
46808934	NOT9_FAR91868	NOT9	89
46808935	NOT9_FAR91868	NOT9	46
46808936	NOT9_FAR91868	NOT9	168
46808937	NOT9_FAR91868	NOT9	51
46808938	NOT9_FAR91868	NOT9	216
46808939	NOT9_FAR91868	NOT9	115
46808940	NOT9_FAR91868	NOT9	162
46808941	NOT9_FAR91868	NOT9	107
46808942	NOT9_FAR91868	NOT9	64
46808943	NOT9_FAR91868	NOT9	201
46808944	NOT9_FAR91868	NOT9	90
46808945	NOT9_FAR91868	NOT9	111
46808946	NOT9_FAR91868	NOT9	76
46808947	NOT9_FAR91868	NOT9	101
46808948	NOT9_FAR91868	NOT9	88
46808949	NOT9_FAR91868	NOT9	248
46808950	NOT9_FAR91868	NOT9	107
46808951	NOT9_FAR91868	NOT9	108
46808952	NOT9_FAR91868	NOT9	122
46808953	NOT9_FAR91868	NOT9	105
46808954	NOT9_FAR91868	NOT9	296
46808955	NOT9_FAR91868	NOT9	147
46808956	NOT9_FAR91868	NOT9	160
46808957	NOT9_FAR91868	NOT9	22
46808958	NOT9_FAR91868	NOT9	92
46808959	NOT9_FAR91868	NOT9	146
46808960	NOT9_FAR91868	NOT9	131
46808961	NOT9_FAR91868	NOT9	32
46808962	NOT9_FAR91868	NOT9	112
46808963	NOT9_FAR91868	NOT9	78
46808964	NOT9_FAR91868	NOT9	149
46808965	NOT9_FAR91868	NOT9	114
46808966	NOT9_FAR91868	NOT9	99
46808967	NOT9_FAR91868	NOT9	37
46808968	NOT9_FAR91868	NOT9	52
46808969	NOT9_FAR91868	NOT9	40
46808970	NOT9_FAR91868	NOT9	38
46808971	NOT9_FAR91868	NOT9	190
46808972	NOT9_FAR91868	NOT9	164
46808973	NOT9_FAR91868	NOT9	249
46808974	NOT9_FAR91868	NOT9	137
46808975	NOT9_FAR91868	NOT9	87
46808976	NOT9_FAR91868	NOT9	152
46808977	NOT9_FAR91868	NOT9	71
46808978	NOT9_FAR91868	NOT9	188
46808979	NOT9_FAR91868	NOT9	125
46808980	NOT9_FAR91868	NOT9	130
46808981	NOT9_FAR91868	NOT9	97
46808982	NOT9_FAR91868	NOT9	51
46808983	NOT9_FAR91868	NOT9	64
46808984	NOT9_FAR91868	NOT9	94
46808985	NOT9_FAR91868	NOT9	41
46808986	NOT9_FAR91868	NOT9	126
46808987	NOT9_FAR91868	NOT9	162
46808988	NOT9_FAR91868	NOT9	138
46808989	NOT9_FAR91868	NOT9	162
46808990	NOT9_FAR91868	NOT9	81
46808991	NOT9_FAR91868	NOT9	176
46808992	NOT9_FAR91868	NOT9	45
46808993	NOT9_FAR91868	NOT9	204
46808994	NOT9_FAR91868	NOT9	135
46808995	NOT9_FAR91868	NOT9	106
46808996	NOT9_FAR91868	NOT9	112
46808997	NOT9_FAR91868	NOT9	136
46808998	NOT9_FAR91868	NOT9	141
46808999	NOT9_FAR91868	NOT9	154
46809000	NOT9_FAR91868	NOT9	84
46809001	NOT9_FAR91868	NOT9	131
46809002	NOT9_FAR91868	NOT9	103
46809003	NOT9_FAR91868	NOT9	153
46809004	NOT9_FAR91868	NOT9	154
46809005	NOT9_FAR91868	NOT9	113
46809006	NOT9_FAR91868	NOT9	59
46809007	NOT9_FAR91868	NOT9	102
46809008	NOT9_FAR91868	NOT9	113
46809009	NOT9_FAR91868	NOT9	55
46809010	NOT9_FAR91868	NOT9	175
46809011	NOT9_FAR91868	NOT9	92
46809012	NOT9_FAR91868	NOT9	106
46809013	NOT9_FAR91868	NOT9	144
46809014	NOT9_FAR91868	NOT9	136
46809015	NOT9_FAR91868	NOT9	137
46809016	NOT9_FAR91868	NOT9	59
46809017	NOT9_FAR91868	NOT9	61
46809018	NOT9_FAR91868	NOT9	225
46809019	NOT9_FAR91868	NOT9	146
46809020	NOT9_FAR91868	NOT9	180
46809021	NOT9_FAR91868	NOT9	51
46809022	NOT9_FAR91868	NOT9	99
46809023	NOT9_FAR91868	NOT9	139
46809024	NOT9_FAR91868	NOT9	158
46809025	NOT9_FAR91868	NOT9	144
46809026	NOT9_FAR91868	NOT9	90
46809027	NOT9_FAR91868	NOT9	100
46809028	NOT9_FAR91868	NOT9	80
46809029	NOT9_FAR91868	NOT9	113
46809030	NOT9_FAR91868	NOT9	64
46809031	NOT9_FAR91868	NOT9	168
46809032	NOT9_FAR91868	NOT9	111
46809033	NOT9_FAR91868	NOT9	147
46809034	NOT9_FAR91868	NOT9	92
46809035	NOT9_FAR91868	NOT9	61
46809036	NOT9_FAR91868	NOT9	89
46809037	NOT9_FAR91868	NOT9	46
46809038	NOT9_FAR91868	NOT9	168
46809039	NOT9_FAR91868	NOT9	51
46809040	NOT9_FAR91868	NOT9	216
46809041	NOT9_FAR91868	NOT9	115
46809042	NOT9_FAR91868	NOT9	162
46809043	NOT9_FAR91868	NOT9	107
46809044	NOT9_FAR91868	NOT9	64
46809045	NOT9_FAR91868	NOT9	201
46809046	NOT9_FAR91868	NOT9	90
46809047	NOT9_FAR91868	NOT9	111
46809048	NOT9_FAR91868	NOT9	76
46809049	NOT9_FAR91868	NOT9	101
46809050	NOT9_FAR91868	NOT9	88
46809051	NOT9_FAR91868	NOT9	248
46809052	NOT9_FAR91868	NOT9	107
46809053	NOT9_FAR91868	NOT9	108
46809054	NOT9_FAR91868	NOT9	122
46809055	NOT9_FAR91868	NOT9	105
46809056	NOT9_FAR91868	NOT9	296
46809057	NOT9_FAR91868	NOT9	147
46809058	NOT9_FAR91868	NOT9	160
46809059	NOT9_FAR91868	NOT9	22
46809060	NOT9_FAR91868	NOT9	92
46809061	NOT9_FAR91868	NOT9	146
46809062	NOT9_FAR91868	NOT9	131
46809063	NOT9_FAR91868	NOT9	32
46809064	NOT9_FAR91868	NOT9	112
46809065	NOT9_FAR91868	NOT9	78
46809066	NOT9_FAR91868	NOT9	149
46809067	NOT9_FAR91868	NOT9	114
46809068	NOT9_FAR91868	NOT9	99
46809069	NOT9_FAR91868	NOT9	37
46809070	NOT9_FAR91868	NOT9	52
46809071	NOT9_FAR91868	NOT9	40
46809072	NOT9_FAR91868	NOT9	38
46809073	NOT9_FAR91868	NOT9	225
46809074	NOT9_FAR91868	NOT9	113
46809075	NOT9_FAR91868	NOT9	84
46809076	NOT9_FAR91868	NOT9	147
46809077	NOT9_FAR91868	NOT9	39
46809078	NOT9_FAR91868	NOT9	89
46809079	NOT9_FAR91868	NOT9	178
46809080	NOT9_FAR91868	NOT9	137
46809081	NOT9_FAR91868	NOT9	73
46809082	NOT9_FAR91868	NOT9	100
46809083	NOT9_FAR91868	NOT9	149
46809084	NOT9_FAR91868	NOT9	200
46809085	NOT9_FAR91868	NOT9	107
46809086	NOT9_FAR91868	NOT9	165
46809087	NOT9_FAR91868	NOT9	196
46809088	NOT9_FAR91868	NOT9	62
46809089	NOT9_FAR91868	NOT9	178
46809090	NOT9_FAR91868	NOT9	187
46809091	NOT9_FAR91868	NOT9	118
46809092	NOT9_FAR91868	NOT9	211
46809093	NOT9_FAR91868	NOT9	184
46809094	NOT9_FAR91868	NOT9	114
46809095	NOT9_FAR91868	NOT9	115
46809096	NOT9_FAR91868	NOT9	111
46809097	NOT9_FAR91868	NOT9	123
46809098	NOT9_FAR91868	NOT9	129
46809099	NOT9_FAR91868	NOT9	47
46809100	NOT9_FAR91868	NOT9	73
46809101	NOT9_FAR91868	NOT9	111
46809102	NOT9_FAR91868	NOT9	218
46809103	NOT9_FAR91868	NOT9	180
46809104	NOT9_FAR91868	NOT9	75
46809105	NOT9_FAR91868	NOT9	93
46809106	NOT9_FAR91868	NOT9	72
46809107	NOT9_FAR91868	NOT9	105
46809108	NOT9_FAR91868	NOT9	139
46809109	NOT9_FAR91868	NOT9	112
46809110	NOT9_FAR91868	NOT9	301
46809111	NOT9_FAR91868	NOT9	78
46809112	NOT9_FAR91868	NOT9	123
46809113	NOT9_FAR91868	NOT9	45
46809114	NOT9_FAR91868	NOT9	126
46809115	NOT9_FAR91868	NOT9	105
46809116	NOT9_FAR91868	NOT9	172
46809117	NOT9_FAR91868	NOT9	233
46809118	NOT9_FAR91868	NOT9	170
46809119	NOT9_FAR91868	NOT9	56
46809120	NOT9_FAR91868	NOT9	134
46809121	NOT9_FAR91868	NOT9	172
46809122	NOT9_FAR91868	NOT9	241
46809123	NOT9_FAR91868	NOT9	141
46809124	NOT9_FAR91868	NOT9	125
46809125	NOT9_FAR91868	NOT9	108
46809126	NOT9_FAR91868	NOT9	179
46809127	NOT9_FAR91868	NOT9	215
46809128	NOT9_FAR91868	NOT9	302
46809129	NOT9_FAR91868	NOT9	187
46809130	NOT9_FAR91868	NOT9	144
46809131	NOT9_FAR91868	NOT9	21
46809132	NOT9_FAR91868	NOT9	174
46809133	NOT9_FAR91868	NOT9	44
46809134	NOT9_FAR91868	NOT9	285
46809135	NOT9_FAR91868	NOT9	34
46809136	NOT9_FAR91868	NOT9	57
46809137	NOT9_FAR91868	NOT9	108
46809138	NOT9_FAR91868	NOT9	158
46809139	NOT9_FAR91868	NOT9	41
46809140	NOT9_FAR91868	NOT9	113
46809141	NOT9_FAR91868	NOT9	155
46809142	NOT9_FAR91868	NOT9	162
46809143	NOT9_FAR91868	NOT9	102
46809144	NOT9_FAR91868	NOT9	38
46809145	NOT9_FAR91868	NOT9	105
46809146	NOT9_FAR91868	NOT9	183
46809147	NOT9_FAR91868	NOT9	71
46809148	NOT9_FAR91868	NOT9	132
46809149	NOT9_FAR91868	NOT9	161
46809150	NOT9_FAR91868	NOT9	119
46809151	NOT9_FAR91868	NOT9	36
46809152	NOT9_FAR91868	NOT9	70
46809153	NOT9_FAR91868	NOT9	152
46809154	NOT9_FAR91868	NOT9	281
46809155	NOT9_FAR91868	NOT9	177
46809156	NOT9_FAR91868	NOT9	89
46809157	NOT9_FAR91868	NOT9	18
46809158	NOT9_FAR91868	NOT9	138
46809159	NOT9_FAR91868	NOT9	89
46809160	NOT9_FAR91868	NOT9	44
46809161	NOT9_FAR91868	NOT9	168
46809162	NOT9_FAR91868	NOT9	129
46809163	NOT9_FAR91868	NOT9	189
46809164	NOT9_FAR91868	NOT9	113
46809165	NOT9_FAR91868	NOT9	101
46809166	NOT9_FAR91868	NOT9	87
46809167	NOT9_FAR91868	NOT9	25
46809168	NOT9_FAR91868	NOT9	98
46809169	NOT9_FAR91868	NOT9	92
46809170	NOT9_FAR91868	NOT9	108
46809171	NOT9_FAR91868	NOT9	79
46809172	NOT9_FAR91868	NOT9	70
46809173	NOT9_FAR91868	NOT9	66
46809174	NOT9_FAR91868	NOT9	17
46809175	NOT9_FAR91868	NOT9	75
46809176	NOT9_FAR91868	NOT9	131
46809177	NOT9_FAR91868	NOT9	35
46809178	NOT9_FAR91868	NOT9	98
46809179	NOT9_FAR91868	NOT9	139
46809180	NOT9_FAR91868	NOT9	44
46809181	NOT9_FAR91868	NOT9	47
46809182	NOT9_FAR91868	NOT9	161
46809183	NOT9_FAR91868	NOT9	88
46809184	NOT9_FAR91868	NOT9	74
46809185	NOT9_FAR91868	NOT9	138
46809186	NOT9_FAR91868	NOT9	128
46809187	NOT9_FAR91868	NOT9	101
46809188	NOT9_FAR91868	NOT9	80
46809189	NOT9_FAR91868	NOT9	132
46809190	NOT9_FAR91868	NOT9	109
46809191	NOT9_FAR91868	NOT9	54
46809192	NOT9_FAR91868	NOT9	105
46809193	NOT9_FAR91868	NOT9	181
46809194	NOT9_FAR91868	NOT9	50
46809195	NOT9_FAR91868	NOT9	182
46809196	NOT9_FAR91868	NOT9	44
46809197	NOT9_FAR91868	NOT9	103
46809198	NOT9_FAR91868	NOT9	132
46809199	NOT9_FAR91868	NOT9	165
46809200	NOT9_FAR91868	NOT9	196
46809201	NOT9_FAR91868	NOT9	129
46809202	NOT9_FAR91868	NOT9	111
46809203	NOT9_FAR91868	NOT9	147
46809204	NOT9_FAR91868	NOT9	180
46809205	NOT9_FAR91868	NOT9	107
46809206	NOT9_FAR91868	NOT9	100
46809207	NOT9_FAR91868	NOT9	115
46809208	NOT9_FAR91868	NOT9	178
46809209	NOT9_FAR91868	NOT9	93
46809210	NOT9_FAR91868	NOT9	73
46809211	NOT9_FAR91868	NOT9	211
46809212	NOT9_FAR91868	NOT9	184
46809213	NOT9_FAR91868	NOT9	187
46809214	NOT9_FAR91868	NOT9	89
46809215	NOT9_FAR91868	NOT9	114
46809216	NOT9_FAR91868	NOT9	178
46809217	NOT9_FAR91868	NOT9	73
46809218	NOT9_FAR91868	NOT9	75
46809219	NOT9_FAR91868	NOT9	218
46809220	NOT9_FAR91868	NOT9	62
46809221	NOT9_FAR91868	NOT9	149
46809222	NOT9_FAR91868	NOT9	118
46809223	NOT9_FAR91868	NOT9	47
46809224	NOT9_FAR91868	NOT9	123
46809225	NOT9_FAR91868	NOT9	111
46809226	NOT9_FAR91868	NOT9	137
46809227	NOT9_FAR91868	NOT9	39
46809228	NOT9_FAR91868	NOT9	72
46809229	NOT9_FAR91868	NOT9	105
46809230	NOT9_FAR91868	NOT9	200
46809231	NOT9_FAR91868	NOT9	139
46809232	NOT9_FAR91868	NOT9	112
46809233	NOT9_FAR91868	NOT9	301
46809234	NOT9_FAR91868	NOT9	78
46809235	NOT9_FAR91868	NOT9	123
46809236	NOT9_FAR91868	NOT9	45
46809237	NOT9_FAR91868	NOT9	126
46809238	NOT9_FAR91868	NOT9	105
46809239	NOT9_FAR91868	NOT9	172
46809240	NOT9_FAR91868	NOT9	233
46809241	NOT9_FAR91868	NOT9	170
46809242	NOT9_FAR91868	NOT9	56
46809243	NOT9_FAR91868	NOT9	134
46809244	NOT9_FAR91868	NOT9	172
46809245	NOT9_FAR91868	NOT9	241
46809246	NOT9_FAR91868	NOT9	141
46809247	NOT9_FAR91868	NOT9	125
46809248	NOT9_FAR91868	NOT9	108
46809249	NOT9_FAR91868	NOT9	179
46809250	NOT9_FAR91868	NOT9	215
46809251	NOT9_FAR91868	NOT9	302
46809252	NOT9_FAR91868	NOT9	187
46809253	NOT9_FAR91868	NOT9	144
46809254	NOT9_FAR91868	NOT9	21
46809255	NOT9_FAR91868	NOT9	174
46809256	NOT9_FAR91868	NOT9	44
46809257	NOT9_FAR91868	NOT9	285
46809258	NOT9_FAR91868	NOT9	34
46809259	NOT9_FAR91868	NOT9	57
46809260	NOT9_FAR91868	NOT9	108
46809261	NOT9_FAR91868	NOT9	158
46809262	NOT9_FAR91868	NOT9	41
46809263	NOT9_FAR91868	NOT9	113
46809264	NOT9_FAR91868	NOT9	155
46809265	NOT9_FAR91868	NOT9	162
46809266	NOT9_FAR91868	NOT9	102
46809267	NOT9_FAR91868	NOT9	38
46809268	NOT9_FAR91868	NOT9	105
46809269	NOT9_FAR91868	NOT9	183
46809270	NOT9_FAR91868	NOT9	71
46809271	NOT9_FAR91868	NOT9	132
46809272	NOT9_FAR91868	NOT9	161
46809273	NOT9_FAR91868	NOT9	119
46809274	NOT9_FAR91868	NOT9	36
46809275	NOT9_FAR91868	NOT9	70
46809276	NOT9_FAR91868	NOT9	152
46809277	NOT9_FAR91868	NOT9	281
46809278	NOT9_FAR91868	NOT9	177
46809279	NOT9_FAR91868	NOT9	89
46809280	NOT9_FAR91868	NOT9	18
46809281	NOT9_FAR91868	NOT9	138
46809282	NOT9_FAR91868	NOT9	89
46809283	NOT9_FAR91868	NOT9	44
46809284	NOT9_FAR91868	NOT9	168
46809285	NOT9_FAR91868	NOT9	129
46809286	NOT9_FAR91868	NOT9	189
46809287	NOT9_FAR91868	NOT9	113
46809288	NOT9_FAR91868	NOT9	101
46809289	NOT9_FAR91868	NOT9	87
46809290	NOT9_FAR91868	NOT9	25
46809291	NOT9_FAR91868	NOT9	98
46809292	NOT9_FAR91868	NOT9	92
46809293	NOT9_FAR91868	NOT9	108
46809294	NOT9_FAR91868	NOT9	79
46809295	NOT9_FAR91868	NOT9	70
46809296	NOT9_FAR91868	NOT9	66
46809297	NOT9_FAR91868	NOT9	17
46809298	NOT9_FAR91868	NOT9	75
46809299	NOT9_FAR91868	NOT9	131
46809300	NOT9_FAR91868	NOT9	35
46809301	NOT9_FAR91868	NOT9	98
46809302	NOT9_FAR91868	NOT9	139
46809303	NOT9_FAR91868	NOT9	44
46809304	NOT9_FAR91868	NOT9	47
46809305	NOT9_FAR91868	NOT9	161
46809306	NOT9_FAR91868	NOT9	88
46809307	NOT9_FAR91868	NOT9	74
46809308	NOT9_FAR91868	NOT9	138
46809309	NOT9_FAR91868	NOT9	128
46809310	NOT9_FAR91868	NOT9	101
46809311	NOT9_FAR91868	NOT9	80
46809312	NOT9_FAR91868	NOT9	132
46809313	NOT9_FAR91868	NOT9	109
46809314	NOT9_FAR91868	NOT9	54
46809315	NOT9_FAR91868	NOT9	105
46809316	NOT9_FAR91868	NOT9	181
46809317	NOT9_FAR91868	NOT9	50
46809318	NOT9_FAR91868	NOT9	182
46809319	NOT9_FAR91868	NOT9	44
46809320	NOT9_FAR91868	NOT9	103
46809321	NOT9_FAR91868	NOT9	132
46809322	NOT9_FAR91868	NOT9	147
46809323	NOT9_FAR91868	NOT9	178
46809324	NOT9_FAR91868	NOT9	89
46809325	NOT9_FAR91868	NOT9	39
46809326	NOT9_FAR91868	NOT9	137
46809327	NOT9_FAR91868	NOT9	73
46809328	NOT9_FAR91868	NOT9	100
46809329	NOT9_FAR91868	NOT9	149
46809330	NOT9_FAR91868	NOT9	200
46809331	NOT9_FAR91868	NOT9	107
46809332	NOT9_FAR91868	NOT9	165
46809333	NOT9_FAR91868	NOT9	196
46809334	NOT9_FAR91868	NOT9	62
46809335	NOT9_FAR91868	NOT9	178
46809336	NOT9_FAR91868	NOT9	187
46809337	NOT9_FAR91868	NOT9	118
46809338	NOT9_FAR91868	NOT9	211
46809339	NOT9_FAR91868	NOT9	184
46809340	NOT9_FAR91868	NOT9	114
46809341	NOT9_FAR91868	NOT9	115
46809342	NOT9_FAR91868	NOT9	111
46809343	NOT9_FAR91868	NOT9	123
46809344	NOT9_FAR91868	NOT9	129
46809345	NOT9_FAR91868	NOT9	47
46809346	NOT9_FAR91868	NOT9	73
46809347	NOT9_FAR91868	NOT9	111
46809348	NOT9_FAR91868	NOT9	218
46809349	NOT9_FAR91868	NOT9	180
46809350	NOT9_FAR91868	NOT9	75
46809351	NOT9_FAR91868	NOT9	93
46809352	NOT9_FAR91868	NOT9	72
46809353	NOT9_FAR91868	NOT9	105
46809354	NOT9_FAR91868	NOT9	301
46809355	NOT9_FAR91868	NOT9	112
46809356	NOT9_FAR91868	NOT9	139
46809357	NOT9_FAR91868	NOT9	123
46809358	NOT9_FAR91868	NOT9	45
46809359	NOT9_FAR91868	NOT9	78
46809360	NOT9_FAR91868	NOT9	126
46809361	NOT9_FAR91868	NOT9	105
46809362	NOT9_FAR91868	NOT9	172
46809363	NOT9_FAR91868	NOT9	233
46809364	NOT9_FAR91868	NOT9	170
46809365	NOT9_FAR91868	NOT9	56
46809366	NOT9_FAR91868	NOT9	134
46809367	NOT9_FAR91868	NOT9	172
46809368	NOT9_FAR91868	NOT9	241
46809369	NOT9_FAR91868	NOT9	141
46809370	NOT9_FAR91868	NOT9	125
46809371	NOT9_FAR91868	NOT9	108
46809372	NOT9_FAR91868	NOT9	179
46809373	NOT9_FAR91868	NOT9	215
46809374	NOT9_FAR91868	NOT9	302
46809375	NOT9_FAR91868	NOT9	187
46809376	NOT9_FAR91868	NOT9	144
46809377	NOT9_FAR91868	NOT9	21
46809378	NOT9_FAR91868	NOT9	174
46809379	NOT9_FAR91868	NOT9	44
46809380	NOT9_FAR91868	NOT9	285
46809381	NOT9_FAR91868	NOT9	34
46809382	NOT9_FAR91868	NOT9	57
46809383	NOT9_FAR91868	NOT9	108
46809384	NOT9_FAR91868	NOT9	158
46809385	NOT9_FAR91868	NOT9	41
46809386	NOT9_FAR91868	NOT9	113
46809387	NOT9_FAR91868	NOT9	155
46809388	NOT9_FAR91868	NOT9	162
46809389	NOT9_FAR91868	NOT9	102
46809390	NOT9_FAR91868	NOT9	38
46809391	NOT9_FAR91868	NOT9	105
46809392	NOT9_FAR91868	NOT9	183
46809393	NOT9_FAR91868	NOT9	71
46809394	NOT9_FAR91868	NOT9	132
46809395	NOT9_FAR91868	NOT9	161
46809396	NOT9_FAR91868	NOT9	119
46809397	NOT9_FAR91868	NOT9	36
46809398	NOT9_FAR91868	NOT9	70
46809399	NOT9_FAR91868	NOT9	152
46809400	NOT9_FAR91868	NOT9	281
46809401	NOT9_FAR91868	NOT9	177
46809402	NOT9_FAR91868	NOT9	89
46809403	NOT9_FAR91868	NOT9	18
46809404	NOT9_FAR91868	NOT9	138
46809405	NOT9_FAR91868	NOT9	89
46809406	NOT9_FAR91868	NOT9	44
46809407	NOT9_FAR91868	NOT9	168
46809408	NOT9_FAR91868	NOT9	129
46809409	NOT9_FAR91868	NOT9	189
46809410	NOT9_FAR91868	NOT9	113
46809411	NOT9_FAR91868	NOT9	101
46809412	NOT9_FAR91868	NOT9	87
46809413	NOT9_FAR91868	NOT9	25
46809414	NOT9_FAR91868	NOT9	98
46809415	NOT9_FAR91868	NOT9	92
46809416	NOT9_FAR91868	NOT9	108
46809417	NOT9_FAR91868	NOT9	79
46809418	NOT9_FAR91868	NOT9	70
46809419	NOT9_FAR91868	NOT9	66
46809420	NOT9_FAR91868	NOT9	17
46809421	NOT9_FAR91868	NOT9	75
46809422	NOT9_FAR91868	NOT9	131
46809423	NOT9_FAR91868	NOT9	35
46809424	NOT9_FAR91868	NOT9	98
46809425	NOT9_FAR91868	NOT9	139
46809426	NOT9_FAR91868	NOT9	44
46809427	NOT9_FAR91868	NOT9	47
46809428	NOT9_FAR91868	NOT9	161
46809429	NOT9_FAR91868	NOT9	88
46809430	NOT9_FAR91868	NOT9	74
46809431	NOT9_FAR91868	NOT9	138
46809432	NOT9_FAR91868	NOT9	128
46809433	NOT9_FAR91868	NOT9	101
46809434	NOT9_FAR91868	NOT9	80
46809435	NOT9_FAR91868	NOT9	132
46809436	NOT9_FAR91868	NOT9	109
46809437	NOT9_FAR91868	NOT9	54
46809438	NOT9_FAR91868	NOT9	105
46809439	NOT9_FAR91868	NOT9	181
46809440	NOT9_FAR91868	NOT9	50
46809441	NOT9_FAR91868	NOT9	182
46809442	NOT9_FAR91868	NOT9	44
46809443	NOT9_FAR91868	NOT9	103
46809444	NOT9_FAR91868	NOT9	132
46809445	NOT9_FAR91868	NOT9	218
46809446	NOT9_FAR91868	NOT9	93
46809447	NOT9_FAR91868	NOT9	301
46809448	NOT9_FAR91868	NOT9	178
46809449	NOT9_FAR91868	NOT9	159
46809450	NOT9_FAR91868	NOT9	152
46809451	NOT9_FAR91868	NOT9	138
46809452	NOT9_FAR91868	NOT9	141
46809453	NOT9_FAR91868	NOT9	31
46809454	NOT9_FAR91868	NOT9	43
46809455	NOT9_FAR91868	NOT9	177
46809456	NOT9_FAR91868	NOT9	209
46809457	NOT9_FAR91868	NOT9	186
46809458	NOT9_FAR91868	NOT9	118
46809459	NOT9_FAR91868	NOT9	57
46809460	NOT9_FAR91868	NOT9	84
46809461	NOT9_FAR91868	NOT9	130
46809462	NOT9_FAR91868	NOT9	156
46809463	NOT9_FAR91868	NOT9	58
46809464	NOT9_FAR91868	NOT9	141
46809465	NOT9_FAR91868	NOT9	121
46809466	NOT9_FAR91868	NOT9	36
46809467	NOT9_FAR91868	NOT9	225
46809468	NOT9_FAR91868	NOT9	142
46809469	NOT9_FAR91868	NOT9	84
46809470	NOT9_FAR91868	NOT9	94
46809471	NOT9_FAR91868	NOT9	137
46809472	NOT9_FAR91868	NOT9	219
46809473	NOT9_FAR91868	NOT9	50
46809474	NOT9_FAR91868	NOT9	70
46809475	NOT9_FAR91868	NOT9	156
46809476	NOT9_FAR91868	NOT9	56
46809477	NOT9_FAR91868	NOT9	162
46809478	NOT9_FAR91868	NOT9	114
46809479	NOT9_FAR91868	NOT9	130
46809480	NOT9_FAR91868	NOT9	130
46809481	NOT9_FAR91868	NOT9	85
46809482	NOT9_FAR91868	NOT9	60
46809483	NOT9_FAR91868	NOT9	153
46809484	NOT9_FAR91868	NOT9	171
46809485	NOT9_FAR91868	NOT9	65
46809486	NOT9_FAR91868	NOT9	9
46809487	NOT9_FAR91868	NOT9	137
46809488	NOT9_FAR91868	NOT9	87
46809489	NOT9_FAR91868	NOT9	159
46809490	NOT9_FAR91868	NOT9	92
46809491	NOT9_FAR91868	NOT9	138
46809492	NOT9_FAR91868	NOT9	120
46809493	NOT9_FAR91868	NOT9	97
46809494	NOT9_FAR91868	NOT9	228
46809495	NOT9_FAR91868	NOT9	150
46809496	NOT9_FAR91868	NOT9	159
46809497	NOT9_FAR91868	NOT9	146
46809498	NOT9_FAR91868	NOT9	87
46809499	NOT9_FAR91868	NOT9	36
46809500	NOT9_FAR91868	NOT9	77
46809501	NOT9_FAR91868	NOT9	110
46809502	NOT9_FAR91868	NOT9	14
46809503	NOT9_FAR91868	NOT9	51
46809504	NOT9_FAR91868	NOT9	60
46809505	NOT9_FAR91868	NOT9	58
46809506	NOT9_FAR91868	NOT9	112
46809507	NOT9_FAR91868	NOT9	76
46809508	NOT9_FAR91868	NOT9	180
46809509	NOT9_FAR91868	NOT9	84
46809510	NOT9_FAR91868	NOT9	80
46809511	NOT9_FAR91868	NOT9	145
46809512	NOT9_FAR91868	NOT9	112
46809513	NOT9_FAR91868	NOT9	133
46809514	NOT9_FAR91868	NOT9	119
46809515	NOT9_FAR91868	NOT9	80
46809516	NOT9_FAR91868	NOT9	150
46809517	NOT9_FAR91868	NOT9	63
46809518	NOT9_FAR91868	NOT9	109
46809519	NOT9_FAR91868	NOT9	154
46809520	NOT9_FAR91868	NOT9	67
46809521	NOT9_FAR91868	NOT9	106
46809522	NOT9_FAR91868	NOT9	68
46809523	NOT9_FAR91868	NOT9	162
46809524	NOT9_FAR91868	NOT9	104
46809525	NOT9_FAR91868	NOT9	62
46809526	NOT9_FAR91868	NOT9	9
46809527	NOT9_FAR91868	NOT9	87
46809528	NOT9_FAR91868	NOT9	36
46809529	NOT9_FAR91868	NOT9	137
46809530	NOT9_FAR91868	NOT9	159
46809531	NOT9_FAR91868	NOT9	156
46809532	NOT9_FAR91868	NOT9	77
46809533	NOT9_FAR91868	NOT9	65
46809534	NOT9_FAR91868	NOT9	146
46809535	NOT9_FAR91868	NOT9	36
46809536	NOT9_FAR91868	NOT9	110
46809537	NOT9_FAR91868	NOT9	14
46809538	NOT9_FAR91868	NOT9	51
46809539	NOT9_FAR91868	NOT9	60
46809540	NOT9_FAR91868	NOT9	58
46809541	NOT9_FAR91868	NOT9	112
46809542	NOT9_FAR91868	NOT9	76
46809543	NOT9_FAR91868	NOT9	180
46809544	NOT9_FAR91868	NOT9	84
46809545	NOT9_FAR91868	NOT9	80
46809546	NOT9_FAR91868	NOT9	145
46809547	NOT9_FAR91868	NOT9	112
46809548	NOT9_FAR91868	NOT9	133
46809549	NOT9_FAR91868	NOT9	119
46809550	NOT9_FAR91868	NOT9	80
46809551	NOT9_FAR91868	NOT9	150
46809552	NOT9_FAR91868	NOT9	63
46809553	NOT9_FAR91868	NOT9	109
46809554	NOT9_FAR91868	NOT9	154
46809555	NOT9_FAR91868	NOT9	67
46809556	NOT9_FAR91868	NOT9	106
46809557	NOT9_FAR91868	NOT9	68
46809558	NOT9_FAR91868	NOT9	162
46809559	NOT9_FAR91868	NOT9	104
46809560	NOT9_FAR91868	NOT9	62
46809561	NOT9_FAR91868	NOT9	47
46809562	NOT9_FAR91868	NOT9	132
46809563	NOT9_FAR91868	NOT9	142
46809564	NOT9_FAR91868	NOT9	169
46809565	NOT9_FAR91868	NOT9	183
46809566	NOT9_FAR91868	NOT9	156
46809567	NOT9_FAR91868	NOT9	237
46809568	NOT9_FAR91868	NOT9	26
46809569	NOT9_FAR91868	NOT9	218
46809570	NOT9_FAR91868	NOT9	60
46809571	NOT9_FAR91868	NOT9	260
46809572	NOT9_FAR91868	NOT9	80
46809573	NOT9_FAR91868	NOT9	77
46809574	NOT9_FAR91868	NOT9	137
46809575	NOT9_FAR91868	NOT9	115
46809576	NOT9_FAR91868	NOT9	218
46809577	NOT9_FAR91868	NOT9	245
46809578	NOT9_FAR91868	NOT9	11
46809579	NOT9_FAR91868	NOT9	111
46809580	NOT9_FAR91868	NOT9	146
46809581	NOT9_FAR91868	NOT9	151
46809582	NOT9_FAR91868	NOT9	199
46809583	NOT9_FAR91868	NOT9	218
46809584	NOT9_FAR91868	NOT9	26
46809585	NOT9_FAR91868	NOT9	60
46809586	NOT9_FAR91868	NOT9	260
46809587	NOT9_FAR91868	NOT9	80
46809588	NOT9_FAR91868	NOT9	77
46809589	NOT9_FAR91868	NOT9	137
46809590	NOT9_FAR91868	NOT9	115
46809591	NOT9_FAR91868	NOT9	218
46809592	NOT9_FAR91868	NOT9	245
46809593	NOT9_FAR91868	NOT9	11
46809594	NOT9_FAR91868	NOT9	111
46809595	NOT9_FAR91868	NOT9	146
46809596	NOT9_FAR91868	NOT9	151
46809597	NOT9_FAR91868	NOT9	199
46809598	NOT9_FAR91868	NOT9	132
46809599	NOT9_FAR91868	NOT9	169
46809600	NOT9_FAR91868	NOT9	47
46809601	NOT9_FAR91868	NOT9	142
46809602	NOT9_FAR91868	NOT9	183
46809603	NOT9_FAR91868	NOT9	156
46809604	NOT9_FAR91868	NOT9	237
46809605	NOT9_FAR91868	NOT9	26
46809606	NOT9_FAR91868	NOT9	218
46809607	NOT9_FAR91868	NOT9	60
46809608	NOT9_FAR91868	NOT9	260
46809609	NOT9_FAR91868	NOT9	80
46809610	NOT9_FAR91868	NOT9	77
46809611	NOT9_FAR91868	NOT9	137
46809612	NOT9_FAR91868	NOT9	115
46809613	NOT9_FAR91868	NOT9	218
46809614	NOT9_FAR91868	NOT9	245
46809615	NOT9_FAR91868	NOT9	11
46809616	NOT9_FAR91868	NOT9	111
46809617	NOT9_FAR91868	NOT9	146
46809618	NOT9_FAR91868	NOT9	151
46809619	NOT9_FAR91868	NOT9	199
46809620	NOT9_FAR91868	NOT9	132
46809621	NOT9_FAR91868	NOT9	47
46809622	NOT9_FAR91868	NOT9	142
46809623	NOT9_FAR91868	NOT9	237
46809624	NOT9_FAR91868	NOT9	60
46809625	NOT9_FAR91868	NOT9	260
46809626	NOT9_FAR91868	NOT9	80
46809627	NOT9_FAR91868	NOT9	77
46809628	NOT9_FAR91868	NOT9	137
46809629	NOT9_FAR91868	NOT9	115
46809630	NOT9_FAR91868	NOT9	218
46809631	NOT9_FAR91868	NOT9	245
46809632	NOT9_FAR91868	NOT9	11
46809633	NOT9_FAR91868	NOT9	111
46809634	NOT9_FAR91868	NOT9	146
46809635	NOT9_FAR91868	NOT9	151
46809636	NOT9_FAR91868	NOT9	199
46809637	NOT9_FAR91868	NOT9	218
46809638	NOT9_FAR91868	NOT9	26
46809639	NOT9_FAR91868	NOT9	60
46809640	NOT9_FAR91868	NOT9	260
46809641	NOT9_FAR91868	NOT9	80
46809642	NOT9_FAR91868	NOT9	77
46809643	NOT9_FAR91868	NOT9	137
46809644	NOT9_FAR91868	NOT9	115
46809645	NOT9_FAR91868	NOT9	218
46809646	NOT9_FAR91868	NOT9	245
46809647	NOT9_FAR91868	NOT9	11
46809648	NOT9_FAR91868	NOT9	111
46809649	NOT9_FAR91868	NOT9	146
46809650	NOT9_FAR91868	NOT9	151
46809651	NOT9_FAR91868	NOT9	199
46809652	NOT9_FAR91868	NOT9	237
46809653	NOT9_FAR91868	NOT9	51
46809654	NOT9_FAR91868	NOT9	32
46809655	NOT9_FAR91868	NOT9	47
46809656	NOT9_FAR91868	NOT9	178
46809657	NOT9_FAR91868	NOT9	164
46809658	NOT9_FAR91868	NOT9	132
46809659	NOT9_FAR91868	NOT9	89
46809660	NOT9_FAR91868	NOT9	68
46809661	NOT9_FAR91868	NOT9	51
46809662	NOT9_FAR91868	NOT9	32
46809663	NOT9_FAR91868	NOT9	47
46809664	NOT9_FAR91868	NOT9	178
46809665	NOT9_FAR91868	NOT9	132
46809666	NOT9_FAR91868	NOT9	88
46809667	NOT9_FAR91868	NOT9	139
46809668	NOT9_FAR91868	NOT9	172
46809669	NOT9_FAR91868	NOT9	192
46809670	NOT9_FAR91868	NOT9	245
46809671	NOT9_FAR91868	NOT9	152
46809672	NOT9_FAR91868	NOT9	44
46809673	NOT9_FAR91868	NOT9	98
46809674	NOT9_FAR91868	NOT9	97
46809675	NOT9_FAR91868	NOT9	117
46809676	NOT9_FAR91868	NOT9	194
46809677	NOT9_FAR91868	NOT9	167
46809678	NOT9_FAR91868	NOT9	54
46809679	NOT9_FAR91868	NOT9	227
46809680	NOT9_FAR91868	NOT9	88
46809681	NOT9_FAR91868	NOT9	139
46809682	NOT9_FAR91868	NOT9	172
46809683	NOT9_FAR91868	NOT9	192
46809684	NOT9_FAR91868	NOT9	245
46809685	NOT9_FAR91868	NOT9	152
46809686	NOT9_FAR91868	NOT9	44
46809687	NOT9_FAR91868	NOT9	97
46809688	NOT9_FAR91868	NOT9	117
46809689	NOT9_FAR91868	NOT9	194
46809690	NOT9_FAR91868	NOT9	167
46809691	NOT9_FAR91868	NOT9	54
46809692	NOT9_FAR91868	NOT9	227
46809693	NOT9_FAR91868	NOT9	123
46809694	NOT9_FAR91868	NOT9	211
46809695	NOT9_FAR91868	NOT9	113
46809696	NOT9_FAR91868	NOT9	71
46809697	NOT9_FAR91868	NOT9	101
46809698	NOT9_FAR91868	NOT9	204
46809699	NOT9_FAR91868	NOT9	66
46809700	NOT9_FAR91868	NOT9	129
46809701	NOT9_FAR91868	NOT9	100
46809702	NOT9_FAR91868	NOT9	139
46809703	NOT9_FAR91868	NOT9	25
46809704	NOT9_FAR91868	NOT9	146
46809705	NOT9_FAR91868	NOT9	164
46809706	NOT9_FAR91868	NOT9	167
46809707	NOT9_FAR91868	NOT9	227
46809708	NOT9_FAR91868	NOT9	148
46809709	NOT9_FAR91868	NOT9	117
46809710	NOT9_FAR91868	NOT9	108
46809711	NOT9_FAR91868	NOT9	137
46809712	NOT9_FAR91868	NOT9	215
46809713	NOT9_FAR91868	NOT9	234
46809714	NOT9_FAR91868	NOT9	121
46809715	NOT9_FAR91868	NOT9	92
46809716	NOT9_FAR91868	NOT9	44
46809717	NOT9_FAR91868	NOT9	88
46809718	NOT9_FAR91868	NOT9	123
46809719	NOT9_FAR91868	NOT9	211
46809720	NOT9_FAR91868	NOT9	113
46809721	NOT9_FAR91868	NOT9	71
46809722	NOT9_FAR91868	NOT9	101
46809723	NOT9_FAR91868	NOT9	204
46809724	NOT9_FAR91868	NOT9	66
46809725	NOT9_FAR91868	NOT9	129
46809726	NOT9_FAR91868	NOT9	100
46809727	NOT9_FAR91868	NOT9	139
46809728	NOT9_FAR91868	NOT9	25
46809729	NOT9_FAR91868	NOT9	146
46809730	NOT9_FAR91868	NOT9	164
46809731	NOT9_FAR91868	NOT9	167
46809732	NOT9_FAR91868	NOT9	227
46809733	NOT9_FAR91868	NOT9	148
46809734	NOT9_FAR91868	NOT9	117
46809735	NOT9_FAR91868	NOT9	108
46809736	NOT9_FAR91868	NOT9	137
46809737	NOT9_FAR91868	NOT9	215
46809738	NOT9_FAR91868	NOT9	234
46809739	NOT9_FAR91868	NOT9	121
46809740	NOT9_FAR91868	NOT9	92
46809741	NOT9_FAR91868	NOT9	44
46809742	NOT9_FAR91868	NOT9	88
46809743	NOT9_FAR91868	NOT9	75
46809744	NOT9_FAR91868	NOT9	150
46809745	NOT9_FAR91868	NOT9	71
46809746	NOT9_FAR91868	NOT9	36
46809747	NOT9_FAR91868	NOT9	39
46809748	NOT9_FAR91868	NOT9	61
46809749	NOT9_FAR91868	NOT9	177
46809750	NOT9_FAR91868	NOT9	91
46809751	NOT9_FAR91868	NOT9	39
46809752	NOT9_FAR91868	NOT9	22
46809753	NOT9_FAR91868	NOT9	70
46809754	NOT9_FAR91868	NOT9	54
46809755	NOT9_FAR91868	NOT9	75
46809756	NOT9_FAR91868	NOT9	55
46809757	NOT9_FAR91868	NOT9	51
46809758	NOT9_FAR91868	NOT9	81
46809759	NOT9_FAR91868	NOT9	8
46809760	NOT9_FAR91868	NOT9	27
46809761	NOT9_FAR91868	NOT9	72
46809762	NOT9_FAR91868	NOT9	107
46809763	NOT9_FAR91868	NOT9	123
46809764	NOT9_FAR91868	NOT9	57
46809765	NOT9_FAR91868	NOT9	43
46809766	NOT9_FAR91868	NOT9	30
46809767	NOT9_FAR91868	NOT9	108
46809768	NOT9_FAR91868	NOT9	47
46809769	NOT9_FAR91868	NOT9	59
46809770	NOT9_FAR91868	NOT9	77
46809771	NOT9_FAR91868	NOT9	26
46809772	NOT9_FAR91868	NOT9	48
46809773	NOT9_FAR91868	NOT9	71
46809774	NOT9_FAR91868	NOT9	45
46809775	NOT9_FAR91868	NOT9	18
46809776	NOT9_FAR91868	NOT9	130
46809777	NOT9_FAR91868	NOT9	52
46809778	NOT9_FAR91868	NOT9	84
46809779	NOT9_FAR91868	NOT9	124
46809780	NOT9_FAR91868	NOT9	88
46809781	NOT9_FAR91868	NOT9	149
46809782	NOT9_FAR91868	NOT9	103
46809783	NOT9_FAR91868	NOT9	136
46809784	NOT9_FAR91868	NOT9	126
46809785	NOT9_FAR91868	NOT9	64
46809786	NOT9_FAR91868	NOT9	117
46809787	NOT9_FAR91868	NOT9	42
46809788	NOT9_FAR91868	NOT9	118
46809789	NOT9_FAR91868	NOT9	126
46809790	NOT9_FAR91868	NOT9	51
46809791	NOT9_FAR91868	NOT9	61
46809792	NOT9_FAR91868	NOT9	118
46809793	NOT9_FAR91868	NOT9	87
46809794	NOT9_FAR91868	NOT9	37
46809795	NOT9_FAR91868	NOT9	110
46809796	NOT9_FAR91868	NOT9	59
46809797	NOT9_FAR91868	NOT9	94
46809798	NOT9_FAR91868	NOT9	72
46809799	NOT9_FAR91868	NOT9	95
46809800	NOT9_FAR91868	NOT9	135
46809801	NOT9_FAR91868	NOT9	47
46809802	NOT9_FAR91868	NOT9	32
46809803	NOT9_FAR91868	NOT9	112
46809804	NOT9_FAR91868	NOT9	116
46809805	NOT9_FAR91868	NOT9	72
46809806	NOT9_FAR91868	NOT9	31
46809807	NOT9_FAR91868	NOT9	81
46809808	NOT9_FAR91868	NOT9	60
46809809	NOT9_FAR91868	NOT9	53
46809810	NOT9_FAR91868	NOT9	170
46809811	NOT9_FAR91868	NOT9	127
46809812	NOT9_FAR91868	NOT9	78
46809813	NOT9_FAR91868	NOT9	54
46809814	NOT9_FAR91868	NOT9	142
46809815	NOT9_FAR91868	NOT9	47
46809816	NOT9_FAR91868	NOT9	163
46809817	NOT9_FAR91868	NOT9	10
46809818	NOT9_FAR91868	NOT9	69
46809819	NOT9_FAR91868	NOT9	66
46809820	NOT9_FAR91868	NOT9	72
46809821	NOT9_FAR91868	NOT9	49
46809822	NOT9_FAR91868	NOT9	68
46809823	NOT9_FAR91868	NOT9	98
46809824	NOT9_FAR91868	NOT9	139
46809825	NOT9_FAR91868	NOT9	39
46809826	NOT9_FAR91868	NOT9	87
46809827	NOT9_FAR91868	NOT9	44
46809828	NOT9_FAR91868	NOT9	125
46809829	NOT9_FAR91868	NOT9	81
46809830	NOT9_FAR91868	NOT9	96
46809831	NOT9_FAR91868	NOT9	98
46809832	NOT9_FAR91868	NOT9	85
46809833	NOT9_FAR91868	NOT9	52
46809834	NOT9_FAR91868	NOT9	51
46809835	NOT9_FAR91868	NOT9	57
46809836	NOT9_FAR91868	NOT9	148
46809837	NOT9_FAR91868	NOT9	82
46809838	NOT9_FAR91868	NOT9	47
46809839	NOT9_FAR91868	NOT9	61
46809840	NOT9_FAR91868	NOT9	139
46809841	NOT9_FAR91868	NOT9	92
46809842	NOT9_FAR91868	NOT9	40
46809843	NOT9_FAR91868	NOT9	49
46809844	NOT9_FAR91868	NOT9	63
46809845	NOT9_FAR91868	NOT9	45
46809846	NOT9_FAR91868	NOT9	88
46809847	NOT9_FAR91868	NOT9	51
46809848	NOT9_FAR91868	NOT9	115
46809849	NOT9_FAR91868	NOT9	89
46809850	NOT9_FAR91868	NOT9	120
46809851	NOT9_FAR91868	NOT9	88
46809852	NOT9_FAR91868	NOT9	96
46809853	NOT9_FAR91868	NOT9	41
46809854	NOT9_FAR91868	NOT9	52
46809855	NOT9_FAR91868	NOT9	50
46809856	NOT9_FAR91868	NOT9	122
46809857	NOT9_FAR91868	NOT9	82
46809858	NOT9_FAR91868	NOT9	157
46809859	NOT9_FAR91868	NOT9	54
46809860	NOT9_FAR91868	NOT9	42
46809861	NOT9_FAR91868	NOT9	66
46809862	NOT9_FAR91868	NOT9	62
46809863	NOT9_FAR91868	NOT9	65
46809864	NOT9_FAR91868	NOT9	36
46809865	NOT9_FAR91868	NOT9	90
46809866	NOT9_FAR91868	NOT9	37
46809867	NOT9_FAR91868	NOT9	61
46809868	NOT9_FAR91868	NOT9	57
46809869	NOT9_FAR91868	NOT9	46
46809870	NOT9_FAR91868	NOT9	52
46809871	NOT9_FAR91868	NOT9	39
46809872	NOT9_FAR91868	NOT9	38
46809873	NOT9_FAR91868	NOT9	26
46809874	NOT9_FAR91868	NOT9	84
46809875	NOT9_FAR91868	NOT9	81
46809876	NOT9_FAR91868	NOT9	54
46809877	NOT9_FAR91868	NOT9	89
46809878	NOT9_FAR91868	NOT9	59
46809879	NOT9_FAR91868	NOT9	112
46809880	NOT9_FAR91868	NOT9	118
46809881	NOT9_FAR91868	NOT9	33
46809882	NOT9_FAR91868	NOT9	67
46809883	NOT9_FAR91868	NOT9	73
46809884	NOT9_FAR91868	NOT9	122
46809885	NOT9_FAR91868	NOT9	102
46809886	NOT9_FAR91868	NOT9	161
46809887	NOT9_FAR91868	NOT9	142
46809888	NOT9_FAR91868	NOT9	88
46809889	NOT9_FAR91868	NOT9	146
46809890	NOT9_FAR91868	NOT9	109
46809891	NOT9_FAR91868	NOT9	63
46809892	NOT9_FAR91868	NOT9	133
46809893	NOT9_FAR91868	NOT9	61
46809894	NOT9_FAR91868	NOT9	58
46809895	NOT9_FAR91868	NOT9	125
46809896	NOT9_FAR91868	NOT9	99
46809897	NOT9_FAR91868	NOT9	52
46809898	NOT9_FAR91868	NOT9	105
46809899	NOT9_FAR91868	NOT9	119
46809900	NOT9_FAR91868	NOT9	54
46809901	NOT9_FAR91868	NOT9	37
46809902	NOT9_FAR91868	NOT9	77
46809903	NOT9_FAR91868	NOT9	91
46809904	NOT9_FAR91868	NOT9	80
46809905	NOT9_FAR91868	NOT9	55
46809906	NOT9_FAR91868	NOT9	135
46809907	NOT9_FAR91868	NOT9	91
46809908	NOT9_FAR91868	NOT9	62
46809909	NOT9_FAR91868	NOT9	36
46809910	NOT9_FAR91868	NOT9	67
46809911	NOT9_FAR91868	NOT9	111
46809912	NOT9_FAR91868	NOT9	57
46809913	NOT9_FAR91868	NOT9	104
46809914	NOT9_FAR91868	NOT9	56
46809915	NOT9_FAR91868	NOT9	88
46809916	NOT9_FAR91868	NOT9	104
46809917	NOT9_FAR91868	NOT9	92
46809918	NOT9_FAR91868	NOT9	123
46809919	NOT9_FAR91868	NOT9	87
46809920	NOT9_FAR91868	NOT9	70
46809921	NOT9_FAR91868	NOT9	46
46809922	NOT9_FAR91868	NOT9	146
46809923	NOT9_FAR91868	NOT9	141
46809924	NOT9_FAR91868	NOT9	10
46809925	NOT9_FAR91868	NOT9	76
46809926	NOT9_FAR91868	NOT9	51
46809927	NOT9_FAR91868	NOT9	117
46809928	NOT9_FAR91868	NOT9	104
46809929	NOT9_FAR91868	NOT9	93
46809930	NOT9_FAR91868	NOT9	130
46809931	NOT9_FAR91868	NOT9	53
46809932	NOT9_FAR91868	NOT9	30
46809933	NOT9_FAR91868	NOT9	84
46809934	NOT9_FAR91868	NOT9	62
46809935	NOT9_FAR91868	NOT9	109
46809936	NOT9_FAR91868	NOT9	22
46809937	NOT9_FAR91868	NOT9	121
46809938	NOT9_FAR91868	NOT9	15
46809939	NOT9_FAR91868	NOT9	74
46809940	NOT9_FAR91868	NOT9	37
46809941	NOT9_FAR91868	NOT9	142
46809942	NOT9_FAR91868	NOT9	119
46809943	NOT9_FAR91868	NOT9	72
46809944	NOT9_FAR91868	NOT9	63
46809945	NOT9_FAR91868	NOT9	54
46809946	NOT9_FAR91868	NOT9	77
46809947	NOT9_FAR91868	NOT9	60
46809948	NOT9_FAR91868	NOT9	80
46809949	NOT9_FAR91868	NOT9	101
46809950	NOT9_FAR91868	NOT9	63
46809951	NOT9_FAR91868	NOT9	80
46809952	NOT9_FAR91868	NOT9	87
46809953	NOT9_FAR91868	NOT9	151
46809954	NOT9_FAR91868	NOT9	38
46809955	NOT9_FAR91868	NOT9	160
46809956	NOT9_FAR91868	NOT9	40
46809957	NOT9_FAR91868	NOT9	112
46809958	NOT9_FAR91868	NOT9	65
46809959	NOT9_FAR91868	NOT9	48
46809960	NOT9_FAR91868	NOT9	74
46809961	NOT9_FAR91868	NOT9	22
46809962	NOT9_FAR91868	NOT9	33
46809963	NOT9_FAR91868	NOT9	43
46809964	NOT9_FAR91868	NOT9	73
46809965	NOT9_FAR91868	NOT9	55
46809966	NOT9_FAR91868	NOT9	159
46809967	NOT9_FAR91868	NOT9	81
46809968	NOT9_FAR91868	NOT9	61
46809969	NOT9_FAR91868	NOT9	92
46809970	NOT9_FAR91868	NOT9	45
46809971	NOT9_FAR91868	NOT9	75
46809972	NOT9_FAR91868	NOT9	53
46809973	NOT9_FAR91868	NOT9	59
46809974	NOT9_FAR91868	NOT9	116
46809975	NOT9_FAR91868	NOT9	59
46809976	NOT9_FAR91868	NOT9	53
46809977	NOT9_FAR91868	NOT9	90
46809978	NOT9_FAR91868	NOT9	36
46809979	NOT9_FAR91868	NOT9	49
46809980	NOT9_FAR91868	NOT9	31
46809981	NOT9_FAR91868	NOT9	74
46809982	NOT9_FAR91868	NOT9	122
46809983	NOT9_FAR91868	NOT9	55
46809984	NOT9_FAR91868	NOT9	62
46809985	NOT9_FAR91868	NOT9	152
46809986	NOT9_FAR91868	NOT9	75
46809987	NOT9_FAR91868	NOT9	87
46809988	NOT9_FAR91868	NOT9	97
46809989	NOT9_FAR91868	NOT9	32
46809990	NOT9_FAR91868	NOT9	58
46809991	NOT9_FAR91868	NOT9	37
46809992	NOT9_FAR91868	NOT9	43
46809993	NOT9_FAR91868	NOT9	104
46809994	NOT9_FAR91868	NOT9	61
46809995	NOT9_FAR91868	NOT9	52
46809996	NOT9_FAR91868	NOT9	19
46809997	NOT9_FAR91868	NOT9	67
46809998	NOT9_FAR91868	NOT9	117
46809999	NOT9_FAR91868	NOT9	70
46810000	NOT9_FAR91868	NOT9	37
46810001	NOT9_FAR91868	NOT9	58
46810002	NOT9_FAR91868	NOT9	94
46810003	NOT9_FAR91868	NOT9	50
46810004	NOT9_FAR91868	NOT9	160
46810005	NOT9_FAR91868	NOT9	67
46810006	NOT9_FAR91868	NOT9	87
46810007	NOT9_FAR91868	NOT9	28
46810008	NOT9_FAR91868	NOT9	51
46810009	NOT9_FAR91868	NOT9	82
46810010	NOT9_FAR91868	NOT9	29
46810011	NOT9_FAR91868	NOT9	87
46810012	NOT9_FAR91868	NOT9	32
46810013	NOT9_FAR91868	NOT9	65
46810014	NOT9_FAR91868	NOT9	47
46810015	NOT9_FAR91868	NOT9	57
46810016	NOT9_FAR91868	NOT9	58
46810017	NOT9_FAR91868	NOT9	78
46810018	NOT9_FAR91868	NOT9	29
46810019	NOT9_FAR91868	NOT9	8
46810020	NOT9_FAR91868	NOT9	97
46810021	NOT9_FAR91868	NOT9	101
46810022	NOT9_FAR91868	NOT9	63
46810023	NOT9_FAR91868	NOT9	92
46810024	NOT9_FAR91868	NOT9	104
46810025	NOT9_FAR91868	NOT9	64
46810026	NOT9_FAR91868	NOT9	61
46810027	NOT9_FAR91868	NOT9	49
46810028	NOT9_FAR91868	NOT9	59
46810029	NOT9_FAR91868	NOT9	120
46810030	NOT9_FAR91868	NOT9	58
46810031	NOT9_FAR91868	NOT9	93
46810032	NOT9_FAR91868	NOT9	132
46810033	NOT9_FAR91868	NOT9	96
46810034	NOT9_FAR91868	NOT9	78
46810035	NOT9_FAR91868	NOT9	75
46810036	NOT9_FAR91868	NOT9	46
46810037	NOT9_FAR91868	NOT9	125
46810038	NOT9_FAR91868	NOT9	92
46810039	NOT9_FAR91868	NOT9	87
46810040	NOT9_FAR91868	NOT9	72
46810041	NOT9_FAR91868	NOT9	66
46810042	NOT9_FAR91868	NOT9	59
46810043	NOT9_FAR91868	NOT9	34
46810044	NOT9_FAR91868	NOT9	38
46810045	NOT9_FAR91868	NOT9	79
46810046	NOT9_FAR91868	NOT9	82
46810047	NOT9_FAR91868	NOT9	119
46810048	NOT9_FAR91868	NOT9	156
46810049	NOT9_FAR91868	NOT9	41
46810050	NOT9_FAR91868	NOT9	73
46810051	NOT9_FAR91868	NOT9	36
46810052	NOT9_FAR91868	NOT9	45
46810053	NOT9_FAR91868	NOT9	69
46810054	NOT9_FAR91868	NOT9	67
46810055	NOT9_FAR91868	NOT9	89
46810056	NOT9_FAR91868	NOT9	54
46810057	NOT9_FAR91868	NOT9	44
46810058	NOT9_FAR91868	NOT9	77
46810059	NOT9_FAR91868	NOT9	32
46810060	NOT9_FAR91868	NOT9	43
46810061	NOT9_FAR91868	NOT9	74
46810062	NOT9_FAR91868	NOT9	39
46810063	NOT9_FAR91868	NOT9	40
46810064	NOT9_FAR91868	NOT9	78
46810065	NOT9_FAR91868	NOT9	57
46810066	NOT9_FAR91868	NOT9	44
46810067	NOT9_FAR91868	NOT9	122
46810068	NOT9_FAR91868	NOT9	138
46810069	NOT9_FAR91868	NOT9	52
46810070	NOT9_FAR91868	NOT9	66
46810071	NOT9_FAR91868	NOT9	168
46810072	NOT9_FAR91868	NOT9	35
46810073	NOT9_FAR91868	NOT9	144
46810074	NOT9_FAR91868	NOT9	31
46810075	NOT9_FAR91868	NOT9	98
46810076	NOT9_FAR91868	NOT9	62
46810077	NOT9_FAR91868	NOT9	123
46810078	NOT9_FAR91868	NOT9	87
46810079	NOT9_FAR91868	NOT9	132
46810080	NOT9_FAR91868	NOT9	41
46810081	NOT9_FAR91868	NOT9	34
46810082	NOT9_FAR91868	NOT9	59
46810083	NOT9_FAR91868	NOT9	165
46810084	NOT9_FAR91868	NOT9	49
46810085	NOT9_FAR91868	NOT9	34
46810086	NOT9_FAR91868	NOT9	27
46810087	NOT9_FAR91868	NOT9	74
46810088	NOT9_FAR91868	NOT9	53
46810089	NOT9_FAR91868	NOT9	99
46810090	NOT9_FAR91868	NOT9	51
46810091	NOT9_FAR91868	NOT9	83
46810092	NOT9_FAR91868	NOT9	165
46810093	NOT9_FAR91868	NOT9	37
46810094	NOT9_FAR91868	NOT9	56
46810095	NOT9_FAR91868	NOT9	44
46810096	NOT9_FAR91868	NOT9	48
46810097	NOT9_FAR91868	NOT9	105
46810098	NOT9_FAR91868	NOT9	117
46810099	NOT9_FAR91868	NOT9	39
46810100	NOT9_FAR91868	NOT9	94
46810101	NOT9_FAR91868	NOT9	77
46810102	NOT9_FAR91868	NOT9	215
46810103	NOT9_FAR91868	NOT9	51
46810104	NOT9_FAR91868	NOT9	85
46810105	NOT9_FAR91868	NOT9	60
46810106	NOT9_FAR91868	NOT9	101
46810107	NOT9_FAR91868	NOT9	44
46810108	NOT9_FAR91868	NOT9	49
46810109	NOT9_FAR91868	NOT9	124
46810110	NOT9_FAR91868	NOT9	104
46810111	NOT9_FAR91868	NOT9	136
46810112	NOT9_FAR91868	NOT9	88
46810113	NOT9_FAR91868	NOT9	39
46810114	NOT9_FAR91868	NOT9	124
46810115	NOT9_FAR91868	NOT9	27
46810116	NOT9_FAR91868	NOT9	50
46810117	NOT9_FAR91868	NOT9	122
46810118	NOT9_FAR91868	NOT9	92
46810119	NOT9_FAR91868	NOT9	47
46810120	NOT9_FAR91868	NOT9	98
46810121	NOT9_FAR91868	NOT9	131
46810122	NOT9_FAR91868	NOT9	62
46810123	NOT9_FAR91868	NOT9	35
46810124	NOT9_FAR91868	NOT9	116
46810125	NOT9_FAR91868	NOT9	129
46810126	NOT9_FAR91868	NOT9	137
46810127	NOT9_FAR91868	NOT9	122
46810128	NOT9_FAR91868	NOT9	102
46810129	NOT9_FAR91868	NOT9	96
46810130	NOT9_FAR91868	NOT9	73
46810131	NOT9_FAR91868	NOT9	40
46810132	NOT9_FAR91868	NOT9	43
46810133	NOT9_FAR91868	NOT9	85
46810134	NOT9_FAR91868	NOT9	11
46810135	NOT9_FAR91868	NOT9	50
46810136	NOT9_FAR91868	NOT9	118
46810137	NOT9_FAR91868	NOT9	148
46810138	NOT9_FAR91868	NOT9	112
46810139	NOT9_FAR91868	NOT9	48
46810140	NOT9_FAR91868	NOT9	67
46810141	NOT9_FAR91868	NOT9	64
46810142	NOT9_FAR91868	NOT9	80
46810143	NOT9_FAR91868	NOT9	28
46810144	NOT9_FAR91868	NOT9	138
46810145	NOT9_FAR91868	NOT9	141
46810146	NOT9_FAR91868	NOT9	50
46810147	NOT9_FAR91868	NOT9	81
46810148	NOT9_FAR91868	NOT9	68
46810149	NOT9_FAR91868	NOT9	132
46810150	NOT9_FAR91868	NOT9	43
46810151	NOT9_FAR91868	NOT9	99
46810152	NOT9_FAR91868	NOT9	50
46810153	NOT9_FAR91868	NOT9	22
46810154	NOT9_FAR91868	NOT9	50
46810155	NOT9_FAR91868	NOT9	37
46810156	NOT9_FAR91868	NOT9	118
46810157	NOT9_FAR91868	NOT9	53
46810158	NOT9_FAR91868	NOT9	116
46810159	NOT9_FAR91868	NOT9	68
46810160	NOT9_FAR91868	NOT9	48
46810161	NOT9_FAR91868	NOT9	113
46810162	NOT9_FAR91868	NOT9	23
46810163	NOT9_FAR91868	NOT9	69
46810164	NOT9_FAR91868	NOT9	28
46810165	NOT9_FAR91868	NOT9	34
46810166	NOT9_FAR91868	NOT9	27
46810167	NOT9_FAR91868	NOT9	41
46810168	NOT9_FAR91868	NOT9	54
46810169	NOT9_FAR91868	NOT9	110
46810170	NOT9_FAR91868	NOT9	128
46810171	NOT9_FAR91868	NOT9	54
46810172	NOT9_FAR91868	NOT9	38
46810173	NOT9_FAR91868	NOT9	52
46810174	NOT9_FAR91868	NOT9	42
46810175	NOT9_FAR91868	NOT9	65
46810176	NOT9_FAR91868	NOT9	117
46810177	NOT9_FAR91868	NOT9	36
46810178	NOT9_FAR91868	NOT9	59
46810179	NOT9_FAR91868	NOT9	67
46810180	NOT9_FAR91868	NOT9	141
46810181	NOT9_FAR91868	NOT9	110
46810182	NOT9_FAR91868	NOT9	120
46810183	NOT9_FAR91868	NOT9	105
46810184	NOT9_FAR91868	NOT9	57
46810185	NOT9_FAR91868	NOT9	79
46810186	NOT9_FAR91868	NOT9	41
46810187	NOT9_FAR91868	NOT9	121
46810188	NOT9_FAR91868	NOT9	135
46810189	NOT9_FAR91868	NOT9	125
46810190	NOT9_FAR91868	NOT9	158
46810191	NOT9_FAR91868	NOT9	108
46810192	NOT9_FAR91868	NOT9	120
46810193	NOT9_FAR91868	NOT9	41
46810194	NOT9_FAR91868	NOT9	47
46810195	NOT9_FAR91868	NOT9	54
46810196	NOT9_FAR91868	NOT9	36
46810197	NOT9_FAR91868	NOT9	57
46810198	NOT9_FAR91868	NOT9	111
46810199	NOT9_FAR91868	NOT9	77
46810200	NOT9_FAR91868	NOT9	89
46810201	NOT9_FAR91868	NOT9	65
46810202	NOT9_FAR91868	NOT9	51
46810203	NOT9_FAR91868	NOT9	86
46810204	NOT9_FAR91868	NOT9	95
46810205	NOT9_FAR91868	NOT9	94
46810206	NOT9_FAR91868	NOT9	37
46810207	NOT9_FAR91868	NOT9	72
46810208	NOT9_FAR91868	NOT9	48
46810209	NOT9_FAR91868	NOT9	133
46810210	NOT9_FAR91868	NOT9	46
46810211	NOT9_FAR91868	NOT9	49
46810212	NOT9_FAR91868	NOT9	71
46810213	NOT9_FAR91868	NOT9	72
46810214	NOT9_FAR91868	NOT9	30
46810215	NOT9_FAR91868	NOT9	85
46810216	NOT9_FAR91868	NOT9	48
46810217	NOT9_FAR91868	NOT9	9
46810218	NOT9_FAR91868	NOT9	80
46810219	NOT9_FAR91868	NOT9	57
46810220	NOT9_FAR91868	NOT9	101
46810221	NOT9_FAR91868	NOT9	56
46810222	NOT9_FAR91868	NOT9	74
46810223	NOT9_FAR91868	NOT9	74
46810224	NOT9_FAR91868	NOT9	119
46810225	NOT9_FAR91868	NOT9	50
46810226	NOT9_FAR91868	NOT9	120
46810227	NOT9_FAR91868	NOT9	122
46810228	NOT9_FAR91868	NOT9	128
46810229	NOT9_FAR91868	NOT9	47
46810230	NOT9_FAR91868	NOT9	58
46810231	NOT9_FAR91868	NOT9	107
46810232	NOT9_FAR91868	NOT9	106
46810233	NOT9_FAR91868	NOT9	26
46810234	NOT9_FAR91868	NOT9	52
46810235	NOT9_FAR91868	NOT9	83
46810236	NOT9_FAR91868	NOT9	100
46810237	NOT9_FAR91868	NOT9	61
46810238	NOT9_FAR91868	NOT9	69
46810239	NOT9_FAR91868	NOT9	54
46810240	NOT9_FAR91868	NOT9	100
46810241	NOT9_FAR91868	NOT9	113
46810242	NOT9_FAR91868	NOT9	122
46810243	NOT9_FAR91868	NOT9	45
46810244	NOT9_FAR91868	NOT9	118
46810245	NOT9_FAR91868	NOT9	62
46810246	NOT9_FAR91868	NOT9	105
46810247	NOT9_FAR91868	NOT9	136
46810248	NOT9_FAR91868	NOT9	36
46810249	NOT9_FAR91868	NOT9	41
46810250	NOT9_FAR91868	NOT9	77
46810251	NOT9_FAR91868	NOT9	122
46810252	NOT9_FAR91868	NOT9	100
46810253	NOT9_FAR91868	NOT9	86
46810254	NOT9_FAR91868	NOT9	30
46810255	NOT9_FAR91868	NOT9	66
46810256	NOT9_FAR91868	NOT9	77
46810257	NOT9_FAR91868	NOT9	49
46810258	NOT9_FAR91868	NOT9	26
46810259	NOT9_FAR91868	NOT9	78
46810260	NOT9_FAR91868	NOT9	131
46810261	NOT9_FAR91868	NOT9	8
46810262	NOT9_FAR91868	NOT9	26
46810263	NOT9_FAR91868	NOT9	34
46810264	NOT9_FAR91868	NOT9	55
46810265	NOT9_FAR91868	NOT9	116
46810266	NOT9_FAR91868	NOT9	110
46810267	NOT9_FAR91868	NOT9	82
46810268	NOT9_FAR91868	NOT9	68
46810269	NOT9_FAR91868	NOT9	19
46810270	NOT9_FAR91868	NOT9	59
46810271	NOT9_FAR91868	NOT9	56
46810272	NOT9_FAR91868	NOT9	72
46810273	NOT9_FAR91868	NOT9	62
46810274	NOT9_FAR91868	NOT9	54
46810275	NOT9_FAR91868	NOT9	41
46810276	NOT9_FAR91868	NOT9	113
46810277	NOT9_FAR91868	NOT9	116
46810278	NOT9_FAR91868	NOT9	83
46810279	NOT9_FAR91868	NOT9	67
46810280	NOT9_FAR91868	NOT9	8
46810281	NOT9_FAR91868	NOT9	55
46810282	NOT9_FAR91868	NOT9	76
46810283	NOT9_FAR91868	NOT9	46
46810284	NOT9_FAR91868	NOT9	116
46810285	NOT9_FAR91868	NOT9	54
46810286	NOT9_FAR91868	NOT9	122
46810287	NOT9_FAR91868	NOT9	160
46810288	NOT9_FAR91868	NOT9	77
46810289	NOT9_FAR91868	NOT9	93
46810290	NOT9_FAR91868	NOT9	111
46810291	NOT9_FAR91868	NOT9	114
46810292	NOT9_FAR91868	NOT9	61
46810293	NOT9_FAR91868	NOT9	52
46810294	NOT9_FAR91868	NOT9	49
46810295	NOT9_FAR91868	NOT9	157
46810296	NOT9_FAR91868	NOT9	32
46810297	NOT9_FAR91868	NOT9	35
46810298	NOT9_FAR91868	NOT9	71
46810299	NOT9_FAR91868	NOT9	53
46810300	NOT9_FAR91868	NOT9	82
46810301	NOT9_FAR91868	NOT9	91
46810302	NOT9_FAR91868	NOT9	79
46810303	NOT9_FAR91868	NOT9	40
46810304	NOT9_FAR91868	NOT9	36
46810305	NOT9_FAR91868	NOT9	42
46810306	NOT9_FAR91868	NOT9	108
46810307	NOT9_FAR91868	NOT9	33
46810308	NOT9_FAR91868	NOT9	78
46810309	NOT9_FAR91868	NOT9	111
46810310	NOT9_FAR91868	NOT9	55
46810311	NOT9_FAR91868	NOT9	137
46810312	NOT9_FAR91868	NOT9	136
46810313	NOT9_FAR91868	NOT9	62
46810314	NOT9_FAR91868	NOT9	63
46810315	NOT9_FAR91868	NOT9	109
46810316	NOT9_FAR91868	NOT9	87
46810317	NOT9_FAR91868	NOT9	73
46810318	NOT9_FAR91868	NOT9	117
46810319	NOT9_FAR91868	NOT9	110
46810320	NOT9_FAR91868	NOT9	39
46810321	NOT9_FAR91868	NOT9	70
46810322	NOT9_FAR91868	NOT9	118
46810323	NOT9_FAR91868	NOT9	80
46810324	NOT9_FAR91868	NOT9	77
46810325	NOT9_FAR91868	NOT9	104
46810326	NOT9_FAR91868	NOT9	60
46810327	NOT9_FAR91868	NOT9	68
46810328	NOT9_FAR91868	NOT9	88
46810329	NOT9_FAR91868	NOT9	62
46810330	NOT9_FAR91868	NOT9	47
46810331	NOT9_FAR91868	NOT9	135
46810332	NOT9_FAR91868	NOT9	73
46810333	NOT9_FAR91868	NOT9	52
46810334	NOT9_FAR91868	NOT9	180
46810335	NOT9_FAR91868	NOT9	161
46810336	NOT9_FAR91868	NOT9	79
46810337	NOT9_FAR91868	NOT9	98
46810338	NOT9_FAR91868	NOT9	77
46810339	NOT9_FAR91868	NOT9	62
46810340	NOT9_FAR91868	NOT9	120
46810341	NOT9_FAR91868	NOT9	11
46810342	NOT9_FAR91868	NOT9	52
46810343	NOT9_FAR91868	NOT9	43
46810344	NOT9_FAR91868	NOT9	49
46810345	NOT9_FAR91868	NOT9	70
46810346	NOT9_FAR91868	NOT9	118
46810347	NOT9_FAR91868	NOT9	42
46810348	NOT9_FAR91868	NOT9	72
46810349	NOT9_FAR91868	NOT9	68
46810350	NOT9_FAR91868	NOT9	103
46810351	NOT9_FAR91868	NOT9	84
46810352	NOT9_FAR91868	NOT9	85
46810353	NOT9_FAR91868	NOT9	79
46810354	NOT9_FAR91868	NOT9	89
46810355	NOT9_FAR91868	NOT9	27
46810356	NOT9_FAR91868	NOT9	33
46810357	NOT9_FAR91868	NOT9	33
46810358	NOT9_FAR91868	NOT9	93
46810359	NOT9_FAR91868	NOT9	126
46810360	NOT9_FAR91868	NOT9	73
46810361	NOT9_FAR91868	NOT9	137
46810362	NOT9_FAR91868	NOT9	58
46810363	NOT9_FAR91868	NOT9	57
46810364	NOT9_FAR91868	NOT9	69
46810365	NOT9_FAR91868	NOT9	129
46810366	NOT9_FAR91868	NOT9	39
46810367	NOT9_FAR91868	NOT9	69
46810368	NOT9_FAR91868	NOT9	98
46810369	NOT9_FAR91868	NOT9	89
46810370	NOT9_FAR91868	NOT9	111
46810371	NOT9_FAR91868	NOT9	140
46810372	NOT9_FAR91868	NOT9	80
46810373	NOT9_FAR91868	NOT9	80
46810374	NOT9_FAR91868	NOT9	84
46810375	NOT9_FAR91868	NOT9	26
46810376	NOT9_FAR91868	NOT9	78
46810377	NOT9_FAR91868	NOT9	33
46810378	NOT9_FAR91868	NOT9	50
46810379	NOT9_FAR91868	NOT9	27
46810380	NOT9_FAR91868	NOT9	91
46810381	NOT9_FAR91868	NOT9	66
46810382	NOT9_FAR91868	NOT9	64
46810383	NOT9_FAR91868	NOT9	103
46810384	NOT9_FAR91868	NOT9	156
46810385	NOT9_FAR91868	NOT9	60
46810386	NOT9_FAR91868	NOT9	128
46810387	NOT9_FAR91868	NOT9	82
46810388	NOT9_FAR91868	NOT9	49
46810389	NOT9_FAR91868	NOT9	23
46810390	NOT9_FAR91868	NOT9	166
46810391	NOT9_FAR91868	NOT9	58
46810392	NOT9_FAR91868	NOT9	120
46810393	NOT9_FAR91868	NOT9	52
46810394	NOT9_FAR91868	NOT9	52
46810395	NOT9_FAR91868	NOT9	52
46810396	NOT9_FAR91868	NOT9	87
46810397	NOT9_FAR91868	NOT9	58
46810398	NOT9_FAR91868	NOT9	75
46810399	NOT9_FAR91868	NOT9	32
46810400	NOT9_FAR91868	NOT9	140
46810401	NOT9_FAR91868	NOT9	53
46810402	NOT9_FAR91868	NOT9	146
46810403	NOT9_FAR91868	NOT9	123
46810404	NOT9_FAR91868	NOT9	85
46810405	NOT9_FAR91868	NOT9	8
46810406	NOT9_FAR91868	NOT9	159
46810407	NOT9_FAR91868	NOT9	51
46810408	NOT9_FAR91868	NOT9	69
46810409	NOT9_FAR91868	NOT9	55
46810410	NOT9_FAR91868	NOT9	58
46810411	NOT9_FAR91868	NOT9	68
46810412	NOT9_FAR91868	NOT9	46
46810413	NOT9_FAR91868	NOT9	43
46810414	NOT9_FAR91868	NOT9	102
46810415	NOT9_FAR91868	NOT9	34
46810416	NOT9_FAR91868	NOT9	48
46810417	NOT9_FAR91868	NOT9	67
46810418	NOT9_FAR91868	NOT9	133
46810419	NOT9_FAR91868	NOT9	187
46810420	NOT9_FAR91868	NOT9	102
46810421	NOT9_FAR91868	NOT9	99
46810422	NOT9_FAR91868	NOT9	40
46810423	NOT9_FAR91868	NOT9	129
46810424	NOT9_FAR91868	NOT9	130
46810425	NOT9_FAR91868	NOT9	173
46810426	NOT9_FAR91868	NOT9	82
46810427	NOT9_FAR91868	NOT9	39
46810428	NOT9_FAR91868	NOT9	79
46810429	NOT9_FAR91868	NOT9	93
46810430	NOT9_FAR91868	NOT9	47
46810431	NOT9_FAR91868	NOT9	39
46810432	NOT9_FAR91868	NOT9	93
46810433	NOT9_FAR91868	NOT9	136
46810434	NOT9_FAR91868	NOT9	58
46810435	NOT9_FAR91868	NOT9	46
46810436	NOT9_FAR91868	NOT9	177
46810437	NOT9_FAR91868	NOT9	132
46810438	NOT9_FAR91868	NOT9	71
46810439	NOT9_FAR91868	NOT9	120
46810440	NOT9_FAR91868	NOT9	113
46810441	NOT9_FAR91868	NOT9	77
46810442	NOT9_FAR91868	NOT9	42
46810443	NOT9_FAR91868	NOT9	79
46810444	NOT9_FAR91868	NOT9	32
46810445	NOT9_FAR91868	NOT9	77
46810446	NOT9_FAR91868	NOT9	37
46810447	NOT9_FAR91868	NOT9	77
46810448	NOT9_FAR91868	NOT9	86
46810449	NOT9_FAR91868	NOT9	151
46810450	NOT9_FAR91868	NOT9	19
46810451	NOT9_FAR91868	NOT9	102
46810452	NOT9_FAR91868	NOT9	51
46810453	NOT9_FAR91868	NOT9	99
46810454	NOT9_FAR91868	NOT9	42
46810455	NOT9_FAR91868	NOT9	49
46810456	NOT9_FAR91868	NOT9	112
46810457	NOT9_FAR91868	NOT9	49
46810458	NOT9_FAR91868	NOT9	94
46810459	NOT9_FAR91868	NOT9	47
46810460	NOT9_FAR91868	NOT9	32
46810461	NOT9_FAR91868	NOT9	74
46810462	NOT9_FAR91868	NOT9	129
46810463	NOT9_FAR91868	NOT9	24
46810464	NOT9_FAR91868	NOT9	26
46810465	NOT9_FAR91868	NOT9	47
46810466	NOT9_FAR91868	NOT9	55
46810467	NOT9_FAR91868	NOT9	134
46810468	NOT9_FAR91868	NOT9	92
46810469	NOT9_FAR91868	NOT9	32
46810470	NOT9_FAR91868	NOT9	77
46810471	NOT9_FAR91868	NOT9	139
46810472	NOT9_FAR91868	NOT9	54
46810473	NOT9_FAR91868	NOT9	84
46810474	NOT9_FAR91868	NOT9	41
46810475	NOT9_FAR91868	NOT9	86
46810476	NOT9_FAR91868	NOT9	81
46810477	NOT9_FAR91868	NOT9	46
46810478	NOT9_FAR91868	NOT9	58
46810479	NOT9_FAR91868	NOT9	46
46810480	NOT9_FAR91868	NOT9	48
46810481	NOT9_FAR91868	NOT9	104
46810482	NOT9_FAR91868	NOT9	105
46810483	NOT9_FAR91868	NOT9	93
46810484	NOT9_FAR91868	NOT9	45
46810485	NOT9_FAR91868	NOT9	91
46810486	NOT9_FAR91868	NOT9	71
46810487	NOT9_FAR91868	NOT9	99
46810488	NOT9_FAR91868	NOT9	45
46810489	NOT9_FAR91868	NOT9	65
46810490	NOT9_FAR91868	NOT9	56
46810491	NOT9_FAR91868	NOT9	54
46810492	NOT9_FAR91868	NOT9	69
46810493	NOT9_FAR91868	NOT9	63
46810494	NOT9_FAR91868	NOT9	29
46810495	NOT9_FAR91868	NOT9	116
46810496	NOT9_FAR91868	NOT9	41
46810497	NOT9_FAR91868	NOT9	102
46810498	NOT9_FAR91868	NOT9	86
46810499	NOT9_FAR91868	NOT9	159
46810500	NOT9_FAR91868	NOT9	67
46810501	NOT9_FAR91868	NOT9	50
46810502	NOT9_FAR91868	NOT9	42
46810503	NOT9_FAR91868	NOT9	108
46810504	NOT9_FAR91868	NOT9	46
46810505	NOT9_FAR91868	NOT9	142
46810506	NOT9_FAR91868	NOT9	49
46810507	NOT9_FAR91868	NOT9	94
46810508	NOT9_FAR91868	NOT9	107
46810509	NOT9_FAR91868	NOT9	112
46810510	NOT9_FAR91868	NOT9	99
46810511	NOT9_FAR91868	NOT9	68
46810512	NOT9_FAR91868	NOT9	20
46810513	NOT9_FAR91868	NOT9	91
46810514	NOT9_FAR91868	NOT9	30
46810515	NOT9_FAR91868	NOT9	67
46810516	NOT9_FAR91868	NOT9	118
46810517	NOT9_FAR91868	NOT9	55
46810518	NOT9_FAR91868	NOT9	104
46810519	NOT9_FAR91868	NOT9	62
46810520	NOT9_FAR91868	NOT9	65
46810521	NOT9_FAR91868	NOT9	58
46810522	NOT9_FAR91868	NOT9	124
46810523	NOT9_FAR91868	NOT9	78
46810524	NOT9_FAR91868	NOT9	31
46810525	NOT9_FAR91868	NOT9	46
46810526	NOT9_FAR91868	NOT9	84
46810527	NOT9_FAR91868	NOT9	118
46810528	NOT9_FAR91868	NOT9	69
46810529	NOT9_FAR91868	NOT9	104
46810530	NOT9_FAR91868	NOT9	119
46810531	NOT9_FAR91868	NOT9	105
46810532	NOT9_FAR91868	NOT9	45
46810533	NOT9_FAR91868	NOT9	78
46810534	NOT9_FAR91868	NOT9	87
46810535	NOT9_FAR91868	NOT9	58
46810536	NOT9_FAR91868	NOT9	68
46810537	NOT9_FAR91868	NOT9	62
46810538	NOT9_FAR91868	NOT9	102
46810539	NOT9_FAR91868	NOT9	41
46810540	NOT9_FAR91868	NOT9	84
46810541	NOT9_FAR91868	NOT9	59
46810542	NOT9_FAR91868	NOT9	23
46810543	NOT9_FAR91868	NOT9	54
46810544	NOT9_FAR91868	NOT9	58
46810545	NOT9_FAR91868	NOT9	113
46810546	NOT9_FAR91868	NOT9	93
46810547	NOT9_FAR91868	NOT9	76
46810548	NOT9_FAR91868	NOT9	69
46810549	NOT9_FAR91868	NOT9	66
46810550	NOT9_FAR91868	NOT9	157
46810551	NOT9_FAR91868	NOT9	53
46810552	NOT9_FAR91868	NOT9	76
46810553	NOT9_FAR91868	NOT9	85
46810554	NOT9_FAR91868	NOT9	61
46810555	NOT9_FAR91868	NOT9	67
46810556	NOT9_FAR91868	NOT9	52
46810557	NOT9_FAR91868	NOT9	45
46810558	NOT9_FAR91868	NOT9	38
46810559	NOT9_FAR91868	NOT9	155
46810560	NOT9_FAR91868	NOT9	112
46810561	NOT9_FAR91868	NOT9	94
46810562	NOT9_FAR91868	NOT9	78
46810563	NOT9_FAR91868	NOT9	67
46810564	NOT9_FAR91868	NOT9	33
46810565	NOT9_FAR91868	NOT9	56
46810566	NOT9_FAR91868	NOT9	40
46810567	NOT9_FAR91868	NOT9	61
46810568	NOT9_FAR91868	NOT9	48
46810569	NOT9_FAR91868	NOT9	97
46810570	NOT9_FAR91868	NOT9	21
46810571	NOT9_FAR91868	NOT9	63
46810572	NOT9_FAR91868	NOT9	85
46810573	NOT9_FAR91868	NOT9	106
46810574	NOT9_FAR91868	NOT9	34
46810575	NOT9_FAR91868	NOT9	87
46810576	NOT9_FAR91868	NOT9	50
46810577	NOT9_FAR91868	NOT9	42
46810578	NOT9_FAR91868	NOT9	55
46810579	NOT9_FAR91868	NOT9	36
46810580	NOT9_FAR91868	NOT9	172
46810581	NOT9_FAR91868	NOT9	86
46810582	NOT9_FAR91868	NOT9	69
46810583	NOT9_FAR91868	NOT9	55
46810584	NOT9_FAR91868	NOT9	78
46810585	NOT9_FAR91868	NOT9	36
46810586	NOT9_FAR91868	NOT9	75
46810587	NOT9_FAR91868	NOT9	52
46810588	NOT9_FAR91868	NOT9	59
46810589	NOT9_FAR91868	NOT9	59
46810590	NOT9_FAR91868	NOT9	45
46810591	NOT9_FAR91868	NOT9	150
46810592	NOT9_FAR91868	NOT9	179
46810593	NOT9_FAR91868	NOT9	144
46810594	NOT9_FAR91868	NOT9	61
46810595	NOT9_FAR91868	NOT9	70
46810596	NOT9_FAR91868	NOT9	65
46810597	NOT9_FAR91868	NOT9	82
46810598	NOT9_FAR91868	NOT9	117
46810599	NOT9_FAR91868	NOT9	116
46810600	NOT9_FAR91868	NOT9	56
46810601	NOT9_FAR91868	NOT9	106
46810602	NOT9_FAR91868	NOT9	22
46810603	NOT9_FAR91868	NOT9	57
46810604	NOT9_FAR91868	NOT9	46
46810605	NOT9_FAR91868	NOT9	72
46810606	NOT9_FAR91868	NOT9	78
46810607	NOT9_FAR91868	NOT9	117
46810608	NOT9_FAR91868	NOT9	60
46810609	NOT9_FAR91868	NOT9	106
46810610	NOT9_FAR91868	NOT9	45
46810611	NOT9_FAR91868	NOT9	66
46810612	NOT9_FAR91868	NOT9	93
46810613	NOT9_FAR91868	NOT9	72
46810614	NOT9_FAR91868	NOT9	67
46810615	NOT9_FAR91868	NOT9	93
46810616	NOT9_FAR91868	NOT9	64
46810617	NOT9_FAR91868	NOT9	132
46810618	NOT9_FAR91868	NOT9	61
46810619	NOT9_FAR91868	NOT9	54
46810620	NOT9_FAR91868	NOT9	27
46810621	NOT9_FAR91868	NOT9	82
46810622	NOT9_FAR91868	NOT9	152
46810623	NOT9_FAR91868	NOT9	46
46810624	NOT9_FAR91868	NOT9	82
46810625	NOT9_FAR91868	NOT9	110
46810626	NOT9_FAR91868	NOT9	38
46810627	NOT9_FAR91868	NOT9	110
46810628	NOT9_FAR91868	NOT9	75
46810629	NOT9_FAR91868	NOT9	8
46810630	NOT9_FAR91868	NOT9	65
46810631	NOT9_FAR91868	NOT9	42
46810632	NOT9_FAR91868	NOT9	81
46810633	NOT9_FAR91868	NOT9	77
46810634	NOT9_FAR91868	NOT9	145
46810635	NOT9_FAR91868	NOT9	55
46810636	NOT9_FAR91868	NOT9	50
46810637	NOT9_FAR91868	NOT9	40
46810638	NOT9_FAR91868	NOT9	136
46810639	NOT9_FAR91868	NOT9	20
46810640	NOT9_FAR91868	NOT9	44
46810641	NOT9_FAR91868	NOT9	85
46810642	NOT9_FAR91868	NOT9	53
46810643	NOT9_FAR91868	NOT9	108
46810644	NOT9_FAR91868	NOT9	58
46810645	NOT9_FAR91868	NOT9	66
46810646	NOT9_FAR91868	NOT9	92
46810647	NOT9_FAR91868	NOT9	90
46810648	NOT9_FAR91868	NOT9	124
46810649	NOT9_FAR91868	NOT9	99
46810650	NOT9_FAR91868	NOT9	89
46810651	NOT9_FAR91868	NOT9	44
46810652	NOT9_FAR91868	NOT9	36
46810653	NOT9_FAR91868	NOT9	99
46810654	NOT9_FAR91868	NOT9	73
46810655	NOT9_FAR91868	NOT9	130
46810656	NOT9_FAR91868	NOT9	95
46810657	NOT9_FAR91868	NOT9	31
46810658	NOT9_FAR91868	NOT9	73
46810659	NOT9_FAR91868	NOT9	34
46810660	NOT9_FAR91868	NOT9	75
46810661	NOT9_FAR91868	NOT9	68
46810662	NOT9_FAR91868	NOT9	44
46810663	NOT9_FAR91868	NOT9	53
46810664	NOT9_FAR91868	NOT9	32
46810665	NOT9_FAR91868	NOT9	106
46810666	NOT9_FAR91868	NOT9	98
46810667	NOT9_FAR91868	NOT9	53
46810668	NOT9_FAR91868	NOT9	156
46810669	NOT9_FAR91868	NOT9	55
46810670	NOT9_FAR91868	NOT9	18
46810671	NOT9_FAR91868	NOT9	38
46810672	NOT9_FAR91868	NOT9	62
46810673	NOT9_FAR91868	NOT9	74
46810674	NOT9_FAR91868	NOT9	73
46810675	NOT9_FAR91868	NOT9	50
46810676	NOT9_FAR91868	NOT9	72
46810677	NOT9_FAR91868	NOT9	41
46810678	NOT9_FAR91868	NOT9	37
46810679	NOT9_FAR91868	NOT9	120
46810680	NOT9_FAR91868	NOT9	55
46810681	NOT9_FAR91868	NOT9	76
46810682	NOT9_FAR91868	NOT9	119
46810683	NOT9_FAR91868	NOT9	135
46810684	NOT9_FAR91868	NOT9	90
46810685	NOT9_FAR91868	NOT9	126
46810686	NOT9_FAR91868	NOT9	101
46810687	NOT9_FAR91868	NOT9	83
46810688	NOT9_FAR91868	NOT9	78
46810689	NOT9_FAR91868	NOT9	72
46810690	NOT9_FAR91868	NOT9	49
46810691	NOT9_FAR91868	NOT9	111
46810692	NOT9_FAR91868	NOT9	63
46810693	NOT9_FAR91868	NOT9	119
46810694	NOT9_FAR91868	NOT9	55
46810695	NOT9_FAR91868	NOT9	60
46810696	NOT9_FAR91868	NOT9	75
46810697	NOT9_FAR91868	NOT9	43
46810698	NOT9_FAR91868	NOT9	103
46810699	NOT9_FAR91868	NOT9	101
46810700	NOT9_FAR91868	NOT9	47
46810701	NOT9_FAR91868	NOT9	81
46810702	NOT9_FAR91868	NOT9	151
46810703	NOT9_FAR91868	NOT9	122
46810704	NOT9_FAR91868	NOT9	83
46810705	NOT9_FAR91868	NOT9	67
46810706	NOT9_FAR91868	NOT9	53
46810707	NOT9_FAR91868	NOT9	79
46810708	NOT9_FAR91868	NOT9	63
46810709	NOT9_FAR91868	NOT9	127
46810710	NOT9_FAR91868	NOT9	83
46810711	NOT9_FAR91868	NOT9	102
46810712	NOT9_FAR91868	NOT9	162
46810713	NOT9_FAR91868	NOT9	88
46810714	NOT9_FAR91868	NOT9	60
46810715	NOT9_FAR91868	NOT9	42
46810716	NOT9_FAR91868	NOT9	30
46810717	NOT9_FAR91868	NOT9	32
46810718	NOT9_FAR91868	NOT9	10
46810719	NOT9_FAR91868	NOT9	134
46810720	NOT9_FAR91868	NOT9	141
46810721	NOT9_FAR91868	NOT9	49
46810722	NOT9_FAR91868	NOT9	57
46810723	NOT9_FAR91868	NOT9	130
46810724	NOT9_FAR91868	NOT9	159
46810725	NOT9_FAR91868	NOT9	65
46810726	NOT9_FAR91868	NOT9	28
46810727	NOT9_FAR91868	NOT9	47
46810728	NOT9_FAR91868	NOT9	38
46810729	NOT9_FAR91868	NOT9	86
46810730	NOT9_FAR91868	NOT9	94
46810731	NOT9_FAR91868	NOT9	47
46810732	NOT9_FAR91868	NOT9	61
46810733	NOT9_FAR91868	NOT9	107
46810734	NOT9_FAR91868	NOT9	29
46810735	NOT9_FAR91868	NOT9	35
46810736	NOT9_FAR91868	NOT9	76
46810737	NOT9_FAR91868	NOT9	75
46810738	NOT9_FAR91868	NOT9	81
46810739	NOT9_FAR91868	NOT9	89
46810740	NOT9_FAR91868	NOT9	93
46810741	NOT9_FAR91868	NOT9	30
46810742	NOT9_FAR91868	NOT9	93
46810743	NOT9_FAR91868	NOT9	59
46810744	NOT9_FAR91868	NOT9	49
46810745	NOT9_FAR91868	NOT9	109
46810746	NOT9_FAR91868	NOT9	84
46810747	NOT9_FAR91868	NOT9	66
46810748	NOT9_FAR91868	NOT9	68
46810749	NOT9_FAR91868	NOT9	40
46810750	NOT9_FAR91868	NOT9	139
46810751	NOT9_FAR91868	NOT9	167
46810752	NOT9_FAR91868	NOT9	84
46810753	NOT9_FAR91868	NOT9	90
46810754	NOT9_FAR91868	NOT9	33
46810755	NOT9_FAR91868	NOT9	51
46810756	NOT9_FAR91868	NOT9	30
46810757	NOT9_FAR91868	NOT9	65
46810758	NOT9_FAR91868	NOT9	85
46810759	NOT9_FAR91868	NOT9	65
46810760	NOT9_FAR91868	NOT9	62
46810761	NOT9_FAR91868	NOT9	177
46810762	NOT9_FAR91868	NOT9	68
46810763	NOT9_FAR91868	NOT9	71
46810764	NOT9_FAR91868	NOT9	100
46810765	NOT9_FAR91868	NOT9	39
46810766	NOT9_FAR91868	NOT9	53
46810767	NOT9_FAR91868	NOT9	108
46810768	NOT9_FAR91868	NOT9	52
46810769	NOT9_FAR91868	NOT9	154
46810770	NOT9_FAR91868	NOT9	86
46810771	NOT9_FAR91868	NOT9	57
46810772	NOT9_FAR91868	NOT9	155
46810773	NOT9_FAR91868	NOT9	105
46810774	NOT9_FAR91868	NOT9	134
46810775	NOT9_FAR91868	NOT9	50
46810776	NOT9_FAR91868	NOT9	80
46810777	NOT9_FAR91868	NOT9	106
46810778	NOT9_FAR91868	NOT9	86
46810779	NOT9_FAR91868	NOT9	85
46810780	NOT9_FAR91868	NOT9	137
46810781	NOT9_FAR91868	NOT9	63
46810782	NOT9_FAR91868	NOT9	97
46810783	NOT9_FAR91868	NOT9	55
46810784	NOT9_FAR91868	NOT9	52
46810785	NOT9_FAR91868	NOT9	44
46810786	NOT9_FAR91868	NOT9	79
46810787	NOT9_FAR91868	NOT9	87
46810788	NOT9_FAR91868	NOT9	55
46810789	NOT9_FAR91868	NOT9	50
46810790	NOT9_FAR91868	NOT9	99
46810791	NOT9_FAR91868	NOT9	75
46810792	NOT9_FAR91868	NOT9	57
46810793	NOT9_FAR91868	NOT9	50
46810794	NOT9_FAR91868	NOT9	53
46810795	NOT9_FAR91868	NOT9	120
46810796	NOT9_FAR91868	NOT9	36
46810797	NOT9_FAR91868	NOT9	55
46810798	NOT9_FAR91868	NOT9	35
46810799	NOT9_FAR91868	NOT9	108
46810800	NOT9_FAR91868	NOT9	105
46810801	NOT9_FAR91868	NOT9	53
46810802	NOT9_FAR91868	NOT9	44
46810803	NOT9_FAR91868	NOT9	66
46810804	NOT9_FAR91868	NOT9	81
46810805	NOT9_FAR91868	NOT9	59
46810806	NOT9_FAR91868	NOT9	148
46810807	NOT9_FAR91868	NOT9	33
46810808	NOT9_FAR91868	NOT9	97
46810809	NOT9_FAR91868	NOT9	115
46810810	NOT9_FAR91868	NOT9	109
46810811	NOT9_FAR91868	NOT9	49
46810812	NOT9_FAR91868	NOT9	73
46810813	NOT9_FAR91868	NOT9	69
46810814	NOT9_FAR91868	NOT9	57
46810815	NOT9_FAR91868	NOT9	117
46810816	NOT9_FAR91868	NOT9	176
46810817	NOT9_FAR91868	NOT9	32
46810818	NOT9_FAR91868	NOT9	118
46810819	NOT9_FAR91868	NOT9	58
46810820	NOT9_FAR91868	NOT9	163
46810821	NOT9_FAR91868	NOT9	138
46810822	NOT9_FAR91868	NOT9	7
46810823	NOT9_FAR91868	NOT9	117
46810824	NOT9_FAR91868	NOT9	75
46810825	NOT9_FAR91868	NOT9	38
46810826	NOT9_FAR91868	NOT9	120
46810827	NOT9_FAR91868	NOT9	58
46810828	NOT9_FAR91868	NOT9	117
46810829	NOT9_FAR91868	NOT9	114
46810830	NOT9_FAR91868	NOT9	44
46810831	NOT9_FAR91868	NOT9	55
46810832	NOT9_FAR91868	NOT9	92
46810833	NOT9_FAR91868	NOT9	131
46810834	NOT9_FAR91868	NOT9	88
46810835	NOT9_FAR91868	NOT9	96
46810836	NOT9_FAR91868	NOT9	72
46810837	NOT9_FAR91868	NOT9	51
46810838	NOT9_FAR91868	NOT9	96
46810839	NOT9_FAR91868	NOT9	60
46810840	NOT9_FAR91868	NOT9	93
46810841	NOT9_FAR91868	NOT9	91
46810842	NOT9_FAR91868	NOT9	121
46810843	NOT9_FAR91868	NOT9	90
46810844	NOT9_FAR91868	NOT9	31
46810845	NOT9_FAR91868	NOT9	27
46810846	NOT9_FAR91868	NOT9	64
46810847	NOT9_FAR91868	NOT9	70
46810848	NOT9_FAR91868	NOT9	28
46810849	NOT9_FAR91868	NOT9	53
46810850	NOT9_FAR91868	NOT9	55
46810851	NOT9_FAR91868	NOT9	89
46810852	NOT9_FAR91868	NOT9	67
46810853	NOT9_FAR91868	NOT9	79
46810854	NOT9_FAR91868	NOT9	96
46810855	NOT9_FAR91868	NOT9	46
46810856	NOT9_FAR91868	NOT9	83
46810857	NOT9_FAR91868	NOT9	169
46810858	NOT9_FAR91868	NOT9	68
46810859	NOT9_FAR91868	NOT9	72
46810860	NOT9_FAR91868	NOT9	45
46810861	NOT9_FAR91868	NOT9	96
46810862	NOT9_FAR91868	NOT9	176
46810863	NOT9_FAR91868	NOT9	50
46810864	NOT9_FAR91868	NOT9	69
46810865	NOT9_FAR91868	NOT9	9
46810866	NOT9_FAR91868	NOT9	36
46810867	NOT9_FAR91868	NOT9	33
46810868	NOT9_FAR91868	NOT9	106
46810869	NOT9_FAR91868	NOT9	99
46810870	NOT9_FAR91868	NOT9	202
46810871	NOT9_FAR91868	NOT9	41
46810872	NOT9_FAR91868	NOT9	124
46810873	NOT9_FAR91868	NOT9	74
46810874	NOT9_FAR91868	NOT9	89
46810875	NOT9_FAR91868	NOT9	45
46810876	NOT9_FAR91868	NOT9	124
46810877	NOT9_FAR91868	NOT9	152
46810878	NOT9_FAR91868	NOT9	73
46810879	NOT9_FAR91868	NOT9	104
46810880	NOT9_FAR91868	NOT9	128
46810881	NOT9_FAR91868	NOT9	39
46810882	NOT9_FAR91868	NOT9	61
46810883	NOT9_FAR91868	NOT9	42
46810884	NOT9_FAR91868	NOT9	79
46810885	NOT9_FAR91868	NOT9	57
46810886	NOT9_FAR91868	NOT9	73
46810887	NOT9_FAR91868	NOT9	85
46810888	NOT9_FAR91868	NOT9	26
46810889	NOT9_FAR91868	NOT9	158
46810890	NOT9_FAR91868	NOT9	117
46810891	NOT9_FAR91868	NOT9	83
46810892	NOT9_FAR91868	NOT9	51
46810893	NOT9_FAR91868	NOT9	123
46810894	NOT9_FAR91868	NOT9	69
46810895	NOT9_FAR91868	NOT9	84
46810896	NOT9_FAR91868	NOT9	150
46810897	NOT9_FAR91868	NOT9	60
46810898	NOT9_FAR91868	NOT9	42
46810899	NOT9_FAR91868	NOT9	29
46810900	NOT9_FAR91868	NOT9	109
46810901	NOT9_FAR91868	NOT9	47
46810902	NOT9_FAR91868	NOT9	38
46810903	NOT9_FAR91868	NOT9	226
46810904	NOT9_FAR91868	NOT9	62
46810905	NOT9_FAR91868	NOT9	56
46810906	NOT9_FAR91868	NOT9	84
46810907	NOT9_FAR91868	NOT9	51
46810908	NOT9_FAR91868	NOT9	43
46810909	NOT9_FAR91868	NOT9	43
46810910	NOT9_FAR91868	NOT9	102
46810911	NOT9_FAR91868	NOT9	47
46810912	NOT9_FAR91868	NOT9	65
46810913	NOT9_FAR91868	NOT9	137
46810914	NOT9_FAR91868	NOT9	48
46810915	NOT9_FAR91868	NOT9	83
46810916	NOT9_FAR91868	NOT9	115
46810917	NOT9_FAR91868	NOT9	80
46810918	NOT9_FAR91868	NOT9	60
46810919	NOT9_FAR91868	NOT9	61
46810920	NOT9_FAR91868	NOT9	100
46810921	NOT9_FAR91868	NOT9	74
46810922	NOT9_FAR91868	NOT9	51
46810923	NOT9_FAR91868	NOT9	156
46810924	NOT9_FAR91868	NOT9	51
46810925	NOT9_FAR91868	NOT9	58
46810926	NOT9_FAR91868	NOT9	103
46810927	NOT9_FAR91868	NOT9	53
46810928	NOT9_FAR91868	NOT9	89
46810929	NOT9_FAR91868	NOT9	253
46810930	NOT9_FAR91868	NOT9	98
46810931	NOT9_FAR91868	NOT9	27
46810932	NOT9_FAR91868	NOT9	90
46810933	NOT9_FAR91868	NOT9	79
46810934	NOT9_FAR91868	NOT9	101
46810935	NOT9_FAR91868	NOT9	62
46810936	NOT9_FAR91868	NOT9	126
46810937	NOT9_FAR91868	NOT9	75
46810938	NOT9_FAR91868	NOT9	69
46810939	NOT9_FAR91868	NOT9	107
46810940	NOT9_FAR91868	NOT9	87
46810941	NOT9_FAR91868	NOT9	116
46810942	NOT9_FAR91868	NOT9	115
46810943	NOT9_FAR91868	NOT9	103
46810944	NOT9_FAR91868	NOT9	43
46810945	NOT9_FAR91868	NOT9	76
46810946	NOT9_FAR91868	NOT9	83
46810947	NOT9_FAR91868	NOT9	55
46810948	NOT9_FAR91868	NOT9	103
46810949	NOT9_FAR91868	NOT9	58
46810950	NOT9_FAR91868	NOT9	41
46810951	NOT9_FAR91868	NOT9	126
46810952	NOT9_FAR91868	NOT9	79
46810953	NOT9_FAR91868	NOT9	57
46810954	NOT9_FAR91868	NOT9	83
46810955	NOT9_FAR91868	NOT9	35
46810956	NOT9_FAR91868	NOT9	126
46810957	NOT9_FAR91868	NOT9	23
46810958	NOT9_FAR91868	NOT9	79
46810959	NOT9_FAR91868	NOT9	67
46810960	NOT9_FAR91868	NOT9	177
46810961	NOT9_FAR91868	NOT9	37
46810962	NOT9_FAR91868	NOT9	67
46810963	NOT9_FAR91868	NOT9	75
46810964	NOT9_FAR91868	NOT9	40
46810965	NOT9_FAR91868	NOT9	36
46810966	NOT9_FAR91868	NOT9	88
46810967	NOT9_FAR91868	NOT9	87
46810968	NOT9_FAR91868	NOT9	81
46810969	NOT9_FAR91868	NOT9	96
46810970	NOT9_FAR91868	NOT9	36
46810971	NOT9_FAR91868	NOT9	171
46810972	NOT9_FAR91868	NOT9	66
46810973	NOT9_FAR91868	NOT9	126
46810974	NOT9_FAR91868	NOT9	160
46810975	NOT9_FAR91868	NOT9	64
46810976	NOT9_FAR91868	NOT9	79
46810977	NOT9_FAR91868	NOT9	91
46810978	NOT9_FAR91868	NOT9	164
46810979	NOT9_FAR91868	NOT9	63
46810980	NOT9_FAR91868	NOT9	144
46810981	NOT9_FAR91868	NOT9	136
46810982	NOT9_FAR91868	NOT9	129
46810983	NOT9_FAR91868	NOT9	58
46810984	NOT9_FAR91868	NOT9	36
46810985	NOT9_FAR91868	NOT9	125
46810986	NOT9_FAR91868	NOT9	89
46810987	NOT9_FAR91868	NOT9	57
46810988	NOT9_FAR91868	NOT9	50
46810989	NOT9_FAR91868	NOT9	77
46810990	NOT9_FAR91868	NOT9	48
46810991	NOT9_FAR91868	NOT9	46
46810992	NOT9_FAR91868	NOT9	61
46810993	NOT9_FAR91868	NOT9	79
46810994	NOT9_FAR91868	NOT9	87
46810995	NOT9_FAR91868	NOT9	67
46810996	NOT9_FAR91868	NOT9	50
46810997	NOT9_FAR91868	NOT9	44
46810998	NOT9_FAR91868	NOT9	90
46810999	NOT9_FAR91868	NOT9	71
46811000	NOT9_FAR91868	NOT9	38
46811001	NOT9_FAR91868	NOT9	56
46811002	NOT9_FAR91868	NOT9	44
46811003	NOT9_FAR91868	NOT9	56
46811004	NOT9_FAR91868	NOT9	78
46811005	NOT9_FAR91868	NOT9	153
46811006	NOT9_FAR91868	NOT9	60
46811007	NOT9_FAR91868	NOT9	54
46811008	NOT9_FAR91868	NOT9	50
46811009	NOT9_FAR91868	NOT9	51
46811010	NOT9_FAR91868	NOT9	79
46811011	NOT9_FAR91868	NOT9	73
46811012	NOT9_FAR91868	NOT9	41
46811013	NOT9_FAR91868	NOT9	82
46811014	NOT9_FAR91868	NOT9	183
46811015	NOT9_FAR91868	NOT9	80
46811016	NOT9_FAR91868	NOT9	106
46811017	NOT9_FAR91868	NOT9	101
46811018	NOT9_FAR91868	NOT9	39
46811019	NOT9_FAR91868	NOT9	66
46811020	NOT9_FAR91868	NOT9	96
46811021	NOT9_FAR91868	NOT9	64
46811022	NOT9_FAR91868	NOT9	128
46811023	NOT9_FAR91868	NOT9	139
46811024	NOT9_FAR91868	NOT9	78
46811025	NOT9_FAR91868	NOT9	108
46811026	NOT9_FAR91868	NOT9	27
46811027	NOT9_FAR91868	NOT9	92
46811028	NOT9_FAR91868	NOT9	66
46811029	NOT9_FAR91868	NOT9	46
46811030	NOT9_FAR91868	NOT9	61
46811031	NOT9_FAR91868	NOT9	89
46811032	NOT9_FAR91868	NOT9	227
46811033	NOT9_FAR91868	NOT9	47
46811034	NOT9_FAR91868	NOT9	186
46811035	NOT9_FAR91868	NOT9	58
46811036	NOT9_FAR91868	NOT9	144
46811037	NOT9_FAR91868	NOT9	60
46811038	NOT9_FAR91868	NOT9	46
46811039	NOT9_FAR91868	NOT9	38
46811040	NOT9_FAR91868	NOT9	50
46811041	NOT9_FAR91868	NOT9	146
46811042	NOT9_FAR91868	NOT9	64
46811043	NOT9_FAR91868	NOT9	28
46811044	NOT9_FAR91868	NOT9	129
46811045	NOT9_FAR91868	NOT9	133
46811046	NOT9_FAR91868	NOT9	48
46811047	NOT9_FAR91868	NOT9	75
46811048	NOT9_FAR91868	NOT9	83
46811049	NOT9_FAR91868	NOT9	72
46811050	NOT9_FAR91868	NOT9	46
46811051	NOT9_FAR91868	NOT9	74
46811052	NOT9_FAR91868	NOT9	204
46811053	NOT9_FAR91868	NOT9	29
46811054	NOT9_FAR91868	NOT9	30
46811055	NOT9_FAR91868	NOT9	117
46811056	NOT9_FAR91868	NOT9	92
46811057	NOT9_FAR91868	NOT9	25
46811058	NOT9_FAR91868	NOT9	48
46811059	NOT9_FAR91868	NOT9	51
46811060	NOT9_FAR91868	NOT9	16
46811061	NOT9_FAR91868	NOT9	57
46811062	NOT9_FAR91868	NOT9	52
46811063	NOT9_FAR91868	NOT9	70
46811064	NOT9_FAR91868	NOT9	62
46811065	NOT9_FAR91868	NOT9	132
46811066	NOT9_FAR91868	NOT9	111
46811067	NOT9_FAR91868	NOT9	157
46811068	NOT9_FAR91868	NOT9	31
46811069	NOT9_FAR91868	NOT9	86
46811070	NOT9_FAR91868	NOT9	80
46811071	NOT9_FAR91868	NOT9	30
46811072	NOT9_FAR91868	NOT9	135
46811073	NOT9_FAR91868	NOT9	141
46811074	NOT9_FAR91868	NOT9	80
46811075	NOT9_FAR91868	NOT9	47
46811076	NOT9_FAR91868	NOT9	49
46811077	NOT9_FAR91868	NOT9	72
46811078	NOT9_FAR91868	NOT9	30
46811079	NOT9_FAR91868	NOT9	66
46811080	NOT9_FAR91868	NOT9	116
46811081	NOT9_FAR91868	NOT9	84
46811082	NOT9_FAR91868	NOT9	54
46811083	NOT9_FAR91868	NOT9	53
46811084	NOT9_FAR91868	NOT9	41
46811085	NOT9_FAR91868	NOT9	151
46811086	NOT9_FAR91868	NOT9	132
46811087	NOT9_FAR91868	NOT9	78
46811088	NOT9_FAR91868	NOT9	64
46811089	NOT9_FAR91868	NOT9	56
46811090	NOT9_FAR91868	NOT9	56
46811091	NOT9_FAR91868	NOT9	53
46811092	NOT9_FAR91868	NOT9	32
46811093	NOT9_FAR91868	NOT9	61
46811094	NOT9_FAR91868	NOT9	43
46811095	NOT9_FAR91868	NOT9	114
46811096	NOT9_FAR91868	NOT9	34
46811097	NOT9_FAR91868	NOT9	144
46811098	NOT9_FAR91868	NOT9	61
46811099	NOT9_FAR91868	NOT9	81
46811100	NOT9_FAR91868	NOT9	73
46811101	NOT9_FAR91868	NOT9	127
46811102	NOT9_FAR91868	NOT9	52
46811103	NOT9_FAR91868	NOT9	100
46811104	NOT9_FAR91868	NOT9	41
46811105	NOT9_FAR91868	NOT9	60
46811106	NOT9_FAR91868	NOT9	132
46811107	NOT9_FAR91868	NOT9	58
46811108	NOT9_FAR91868	NOT9	65
46811109	NOT9_FAR91868	NOT9	85
46811110	NOT9_FAR91868	NOT9	33
46811111	NOT9_FAR91868	NOT9	87
46811112	NOT9_FAR91868	NOT9	53
46811113	NOT9_FAR91868	NOT9	120
46811114	NOT9_FAR91868	NOT9	34
46811115	NOT9_FAR91868	NOT9	129
46811116	NOT9_FAR91868	NOT9	123
46811117	NOT9_FAR91868	NOT9	42
46811118	NOT9_FAR91868	NOT9	74
46811119	NOT9_FAR91868	NOT9	109
46811120	NOT9_FAR91868	NOT9	65
46811121	NOT9_FAR91868	NOT9	58
46811122	NOT9_FAR91868	NOT9	96
46811123	NOT9_FAR91868	NOT9	147
46811124	NOT9_FAR91868	NOT9	136
46811125	NOT9_FAR91868	NOT9	36
46811126	NOT9_FAR91868	NOT9	89
46811127	NOT9_FAR91868	NOT9	57
46811128	NOT9_FAR91868	NOT9	63
46811129	NOT9_FAR91868	NOT9	76
46811130	NOT9_FAR91868	NOT9	110
46811131	NOT9_FAR91868	NOT9	204
46811132	NOT9_FAR91868	NOT9	71
46811133	NOT9_FAR91868	NOT9	85
46811134	NOT9_FAR91868	NOT9	56
46811135	NOT9_FAR91868	NOT9	59
46811136	NOT9_FAR91868	NOT9	125
46811137	NOT9_FAR91868	NOT9	175
46811138	NOT9_FAR91868	NOT9	62
46811139	NOT9_FAR91868	NOT9	45
46811140	NOT9_FAR91868	NOT9	73
46811141	NOT9_FAR91868	NOT9	75
46811142	NOT9_FAR91868	NOT9	49
46811143	NOT9_FAR91868	NOT9	102
46811144	NOT9_FAR91868	NOT9	70
46811145	NOT9_FAR91868	NOT9	113
46811146	NOT9_FAR91868	NOT9	62
46811147	NOT9_FAR91868	NOT9	42
46811148	NOT9_FAR91868	NOT9	62
46811149	NOT9_FAR91868	NOT9	126
46811150	NOT9_FAR91868	NOT9	13
46811151	NOT9_FAR91868	NOT9	165
46811152	NOT9_FAR91868	NOT9	44
46811153	NOT9_FAR91868	NOT9	129
46811154	NOT9_FAR91868	NOT9	62
46811155	NOT9_FAR91868	NOT9	60
46811156	NOT9_FAR91868	NOT9	42
46811157	NOT9_FAR91868	NOT9	44
46811158	NOT9_FAR91868	NOT9	49
46811159	NOT9_FAR91868	NOT9	109
46811160	NOT9_FAR91868	NOT9	100
46811161	NOT9_FAR91868	NOT9	137
46811162	NOT9_FAR91868	NOT9	161
46811163	NOT9_FAR91868	NOT9	34
46811164	NOT9_FAR91868	NOT9	40
46811165	NOT9_FAR91868	NOT9	48
46811166	NOT9_FAR91868	NOT9	144
46811167	NOT9_FAR91868	NOT9	23
46811168	NOT9_FAR91868	NOT9	162
46811169	NOT9_FAR91868	NOT9	69
46811170	NOT9_FAR91868	NOT9	56
46811171	NOT9_FAR91868	NOT9	100
46811172	NOT9_FAR91868	NOT9	102
46811173	NOT9_FAR91868	NOT9	48
46811174	NOT9_FAR91868	NOT9	60
46811175	NOT9_FAR91868	NOT9	27
46811176	NOT9_FAR91868	NOT9	112
46811177	NOT9_FAR91868	NOT9	35
46811178	NOT9_FAR91868	NOT9	59
46811179	NOT9_FAR91868	NOT9	109
46811180	NOT9_FAR91868	NOT9	201
46811181	NOT9_FAR91868	NOT9	125
46811182	NOT9_FAR91868	NOT9	129
46811183	NOT9_FAR91868	NOT9	52
46811184	NOT9_FAR91868	NOT9	42
46811185	NOT9_FAR91868	NOT9	120
46811186	NOT9_FAR91868	NOT9	89
46811187	NOT9_FAR91868	NOT9	115
46811188	NOT9_FAR91868	NOT9	41
46811189	NOT9_FAR91868	NOT9	54
46811190	NOT9_FAR91868	NOT9	72
46811191	NOT9_FAR91868	NOT9	142
46811192	NOT9_FAR91868	NOT9	100
46811193	NOT9_FAR91868	NOT9	54
46811194	NOT9_FAR91868	NOT9	31
46811195	NOT9_FAR91868	NOT9	143
46811196	NOT9_FAR91868	NOT9	104
46811197	NOT9_FAR91868	NOT9	62
46811198	NOT9_FAR91868	NOT9	82
46811199	NOT9_FAR91868	NOT9	72
46811200	NOT9_FAR91868	NOT9	70
46811201	NOT9_FAR91868	NOT9	116
46811202	NOT9_FAR91868	NOT9	87
46811203	NOT9_FAR91868	NOT9	165
46811204	NOT9_FAR91868	NOT9	150
46811205	NOT9_FAR91868	NOT9	53
46811206	NOT9_FAR91868	NOT9	60
46811207	NOT9_FAR91868	NOT9	67
46811208	NOT9_FAR91868	NOT9	105
46811209	NOT9_FAR91868	NOT9	29
46811210	NOT9_FAR91868	NOT9	36
46811211	NOT9_FAR91868	NOT9	53
46811212	NOT9_FAR91868	NOT9	70
46811213	NOT9_FAR91868	NOT9	118
46811214	NOT9_FAR91868	NOT9	58
46811215	NOT9_FAR91868	NOT9	72
46811216	NOT9_FAR91868	NOT9	102
46811217	NOT9_FAR91868	NOT9	48
46811218	NOT9_FAR91868	NOT9	53
46811219	NOT9_FAR91868	NOT9	77
46811220	NOT9_FAR91868	NOT9	64
46811221	NOT9_FAR91868	NOT9	39
46811222	NOT9_FAR91868	NOT9	171
46811223	NOT9_FAR91868	NOT9	46
46811224	NOT9_FAR91868	NOT9	54
46811225	NOT9_FAR91868	NOT9	148
46811226	NOT9_FAR91868	NOT9	50
46811227	NOT9_FAR91868	NOT9	43
46811228	NOT9_FAR91868	NOT9	168
46811229	NOT9_FAR91868	NOT9	45
46811230	NOT9_FAR91868	NOT9	64
46811231	NOT9_FAR91868	NOT9	79
46811232	NOT9_FAR91868	NOT9	44
46811233	NOT9_FAR91868	NOT9	57
46811234	NOT9_FAR91868	NOT9	31
46811235	NOT9_FAR91868	NOT9	65
46811236	NOT9_FAR91868	NOT9	73
46811237	NOT9_FAR91868	NOT9	101
46811238	NOT9_FAR91868	NOT9	92
46811239	NOT9_FAR91868	NOT9	59
46811240	NOT9_FAR91868	NOT9	47
46811241	NOT9_FAR91868	NOT9	80
46811242	NOT9_FAR91868	NOT9	75
46811243	NOT9_FAR91868	NOT9	94
46811244	NOT9_FAR91868	NOT9	49
46811245	NOT9_FAR91868	NOT9	132
46811246	NOT9_FAR91868	NOT9	58
46811247	NOT9_FAR91868	NOT9	86
46811248	NOT9_FAR91868	NOT9	76
46811249	NOT9_FAR91868	NOT9	166
46811250	NOT9_FAR91868	NOT9	78
46811251	NOT9_FAR91868	NOT9	134
46811252	NOT9_FAR91868	NOT9	88
46811253	NOT9_FAR91868	NOT9	122
46811254	NOT9_FAR91868	NOT9	57
46811255	NOT9_FAR91868	NOT9	100
46811256	NOT9_FAR91868	NOT9	108
46811257	NOT9_FAR91868	NOT9	68
46811258	NOT9_FAR91868	NOT9	110
46811259	NOT9_FAR91868	NOT9	118
46811260	NOT9_FAR91868	NOT9	67
46811261	NOT9_FAR91868	NOT9	61
46811262	NOT9_FAR91868	NOT9	79
46811263	NOT9_FAR91868	NOT9	39
46811264	NOT9_FAR91868	NOT9	66
46811265	NOT9_FAR91868	NOT9	59
46811266	NOT9_FAR91868	NOT9	79
46811267	NOT9_FAR91868	NOT9	130
46811268	NOT9_FAR91868	NOT9	52
46811269	NOT9_FAR91868	NOT9	113
46811270	NOT9_FAR91868	NOT9	148
46811271	NOT9_FAR91868	NOT9	87
46811272	NOT9_FAR91868	NOT9	80
46811273	NOT9_FAR91868	NOT9	55
46811274	NOT9_FAR91868	NOT9	89
46811275	NOT9_FAR91868	NOT9	47
46811276	NOT9_FAR91868	NOT9	157
46811277	NOT9_FAR91868	NOT9	91
46811278	NOT9_FAR91868	NOT9	70
46811279	NOT9_FAR91868	NOT9	51
46811280	NOT9_FAR91868	NOT9	68
46811281	NOT9_FAR91868	NOT9	36
46811282	NOT9_FAR91868	NOT9	180
46811283	NOT9_FAR91868	NOT9	86
46811284	NOT9_FAR91868	NOT9	46
46811285	NOT9_FAR91868	NOT9	57
46811286	NOT9_FAR91868	NOT9	28
46811287	NOT9_FAR91868	NOT9	93
46811288	NOT9_FAR91868	NOT9	64
46811289	NOT9_FAR91868	NOT9	141
46811290	NOT9_FAR91868	NOT9	92
46811291	NOT9_FAR91868	NOT9	129
46811292	NOT9_FAR91868	NOT9	80
46811293	NOT9_FAR91868	NOT9	86
46811294	NOT9_FAR91868	NOT9	37
46811295	NOT9_FAR91868	NOT9	59
46811296	NOT9_FAR91868	NOT9	31
46811297	NOT9_FAR91868	NOT9	194
46811298	NOT9_FAR91868	NOT9	74
46811299	NOT9_FAR91868	NOT9	60
46811300	NOT9_FAR91868	NOT9	193
46811301	NOT9_FAR91868	NOT9	91
46811302	NOT9_FAR91868	NOT9	50
46811303	NOT9_FAR91868	NOT9	36
46811304	NOT9_FAR91868	NOT9	78
46811305	NOT9_FAR91868	NOT9	49
46811306	NOT9_FAR91868	NOT9	167
46811307	NOT9_FAR91868	NOT9	90
46811308	NOT9_FAR91868	NOT9	79
46811309	NOT9_FAR91868	NOT9	144
46811310	NOT9_FAR91868	NOT9	105
46811311	NOT9_FAR91868	NOT9	93
46811312	NOT9_FAR91868	NOT9	56
46811313	NOT9_FAR91868	NOT9	77
46811314	NOT9_FAR91868	NOT9	65
46811315	NOT9_FAR91868	NOT9	361
46811316	NOT9_FAR91868	NOT9	53
46811317	NOT9_FAR91868	NOT9	76
46811318	NOT9_FAR91868	NOT9	45
46811319	NOT9_FAR91868	NOT9	28
46811320	NOT9_FAR91868	NOT9	110
46811321	NOT9_FAR91868	NOT9	65
46811322	NOT9_FAR91868	NOT9	191
46811323	NOT9_FAR91868	NOT9	18
46811324	NOT9_FAR91868	NOT9	160
46811325	NOT9_FAR91868	NOT9	90
46811326	NOT9_FAR91868	NOT9	91
46811327	NOT9_FAR91868	NOT9	134
46811328	NOT9_FAR91868	NOT9	77
46811329	NOT9_FAR91868	NOT9	57
46811330	NOT9_FAR91868	NOT9	63
46811331	NOT9_FAR91868	NOT9	55
46811332	NOT9_FAR91868	NOT9	97
46811333	NOT9_FAR91868	NOT9	60
46811334	NOT9_FAR91868	NOT9	56
46811335	NOT9_FAR91868	NOT9	111
46811336	NOT9_FAR91868	NOT9	43
46811337	NOT9_FAR91868	NOT9	65
46811338	NOT9_FAR91868	NOT9	79
46811339	NOT9_FAR91868	NOT9	108
46811340	NOT9_FAR91868	NOT9	36
46811341	NOT9_FAR91868	NOT9	81
46811342	NOT9_FAR91868	NOT9	158
46811343	NOT9_FAR91868	NOT9	72
46811344	NOT9_FAR91868	NOT9	56
46811345	NOT9_FAR91868	NOT9	41
46811346	NOT9_FAR91868	NOT9	60
46811347	NOT9_FAR91868	NOT9	62
46811348	NOT9_FAR91868	NOT9	122
46811349	NOT9_FAR91868	NOT9	101
46811350	NOT9_FAR91868	NOT9	72
46811351	NOT9_FAR91868	NOT9	120
46811352	NOT9_FAR91868	NOT9	48
46811353	NOT9_FAR91868	NOT9	64
46811354	NOT9_FAR91868	NOT9	100
46811355	NOT9_FAR91868	NOT9	70
46811356	NOT9_FAR91868	NOT9	41
46811357	NOT9_FAR91868	NOT9	49
46811358	NOT9_FAR91868	NOT9	78
46811359	NOT9_FAR91868	NOT9	48
46811360	NOT9_FAR91868	NOT9	34
46811361	NOT9_FAR91868	NOT9	116
46811362	NOT9_FAR91868	NOT9	68
46811363	NOT9_FAR91868	NOT9	35
46811364	NOT9_FAR91868	NOT9	48
46811365	NOT9_FAR91868	NOT9	82
46811366	NOT9_FAR91868	NOT9	44
46811367	NOT9_FAR91868	NOT9	57
46811368	NOT9_FAR91868	NOT9	94
46811369	NOT9_FAR91868	NOT9	108
46811370	NOT9_FAR91868	NOT9	29
46811371	NOT9_FAR91868	NOT9	70
46811372	NOT9_FAR91868	NOT9	102
46811373	NOT9_FAR91868	NOT9	117
46811374	NOT9_FAR91868	NOT9	37
46811375	NOT9_FAR91868	NOT9	53
46811376	NOT9_FAR91868	NOT9	103
46811377	NOT9_FAR91868	NOT9	114
46811378	NOT9_FAR91868	NOT9	107
46811379	NOT9_FAR91868	NOT9	73
46811380	NOT9_FAR91868	NOT9	82
46811381	NOT9_FAR91868	NOT9	84
46811382	NOT9_FAR91868	NOT9	49
46811383	NOT9_FAR91868	NOT9	95
46811384	NOT9_FAR91868	NOT9	137
46811385	NOT9_FAR91868	NOT9	96
46811386	NOT9_FAR91868	NOT9	59
46811387	NOT9_FAR91868	NOT9	32
46811388	NOT9_FAR91868	NOT9	44
46811389	NOT9_FAR91868	NOT9	112
46811390	NOT9_FAR91868	NOT9	94
46811391	NOT9_FAR91868	NOT9	46
46811392	NOT9_FAR91868	NOT9	25
46811393	NOT9_FAR91868	NOT9	105
46811394	NOT9_FAR91868	NOT9	82
46811395	NOT9_FAR91868	NOT9	81
46811396	NOT9_FAR91868	NOT9	55
46811397	NOT9_FAR91868	NOT9	30
46811398	NOT9_FAR91868	NOT9	109
46811399	NOT9_FAR91868	NOT9	47
46811400	NOT9_FAR91868	NOT9	31
46811401	NOT9_FAR91868	NOT9	39
46811402	NOT9_FAR91868	NOT9	49
46811403	NOT9_FAR91868	NOT9	46
46811404	NOT9_FAR91868	NOT9	56
46811405	NOT9_FAR91868	NOT9	111
46811406	NOT9_FAR91868	NOT9	54
46811407	NOT9_FAR91868	NOT9	117
46811408	NOT9_FAR91868	NOT9	108
46811409	NOT9_FAR91868	NOT9	66
46811410	NOT9_FAR91868	NOT9	83
46811411	NOT9_FAR91868	NOT9	104
46811412	NOT9_FAR91868	NOT9	32
46811413	NOT9_FAR91868	NOT9	19
46811414	NOT9_FAR91868	NOT9	154
46811415	NOT9_FAR91868	NOT9	60
46811416	NOT9_FAR91868	NOT9	199
46811417	NOT9_FAR91868	NOT9	27
46811418	NOT9_FAR91868	NOT9	70
46811419	NOT9_FAR91868	NOT9	47
46811420	NOT9_FAR91868	NOT9	157
46811421	NOT9_FAR91868	NOT9	159
46811422	NOT9_FAR91868	NOT9	22
46811423	NOT9_FAR91868	NOT9	52
46811424	NOT9_FAR91868	NOT9	36
46811425	NOT9_FAR91868	NOT9	84
46811426	NOT9_FAR91868	NOT9	88
46811427	NOT9_FAR91868	NOT9	151
46811428	NOT9_FAR91868	NOT9	102
46811429	NOT9_FAR91868	NOT9	118
46811430	NOT9_FAR91868	NOT9	53
46811431	NOT9_FAR91868	NOT9	79
46811432	NOT9_FAR91868	NOT9	55
46811433	NOT9_FAR91868	NOT9	59
46811434	NOT9_FAR91868	NOT9	157
46811435	NOT9_FAR91868	NOT9	68
46811436	NOT9_FAR91868	NOT9	48
46811437	NOT9_FAR91868	NOT9	99
46811438	NOT9_FAR91868	NOT9	57
46811439	NOT9_FAR91868	NOT9	83
46811440	NOT9_FAR91868	NOT9	55
46811441	NOT9_FAR91868	NOT9	102
46811442	NOT9_FAR91868	NOT9	61
46811443	NOT9_FAR91868	NOT9	100
46811444	NOT9_FAR91868	NOT9	126
46811445	NOT9_FAR91868	NOT9	57
46811446	NOT9_FAR91868	NOT9	82
46811447	NOT9_FAR91868	NOT9	40
46811448	NOT9_FAR91868	NOT9	121
46811449	NOT9_FAR91868	NOT9	48
46811450	NOT9_FAR91868	NOT9	81
46811451	NOT9_FAR91868	NOT9	54
46811452	NOT9_FAR91868	NOT9	154
46811453	NOT9_FAR91868	NOT9	59
46811454	NOT9_FAR91868	NOT9	116
46811455	NOT9_FAR91868	NOT9	144
46811456	NOT9_FAR91868	NOT9	123
46811457	NOT9_FAR91868	NOT9	62
46811458	NOT9_FAR91868	NOT9	87
46811459	NOT9_FAR91868	NOT9	154
46811460	NOT9_FAR91868	NOT9	55
46811461	NOT9_FAR91868	NOT9	67
46811462	NOT9_FAR91868	NOT9	65
46811463	NOT9_FAR91868	NOT9	61
46811464	NOT9_FAR91868	NOT9	103
46811465	NOT9_FAR91868	NOT9	54
46811466	NOT9_FAR91868	NOT9	31
46811467	NOT9_FAR91868	NOT9	69
46811468	NOT9_FAR91868	NOT9	51
46811469	NOT9_FAR91868	NOT9	174
46811470	NOT9_FAR91868	NOT9	55
46811471	NOT9_FAR91868	NOT9	40
46811472	NOT9_FAR91868	NOT9	97
46811473	NOT9_FAR91868	NOT9	156
46811474	NOT9_FAR91868	NOT9	35
46811475	NOT9_FAR91868	NOT9	49
46811476	NOT9_FAR91868	NOT9	88
46811477	NOT9_FAR91868	NOT9	93
46811478	NOT9_FAR91868	NOT9	46
46811479	NOT9_FAR91868	NOT9	96
46811480	NOT9_FAR91868	NOT9	62
46811481	NOT9_FAR91868	NOT9	75
46811482	NOT9_FAR91868	NOT9	48
46811483	NOT9_FAR91868	NOT9	74
46811484	NOT9_FAR91868	NOT9	149
46811485	NOT9_FAR91868	NOT9	178
46811486	NOT9_FAR91868	NOT9	134
46811487	NOT9_FAR91868	NOT9	50
46811488	NOT9_FAR91868	NOT9	82
46811489	NOT9_FAR91868	NOT9	84
46811490	NOT9_FAR91868	NOT9	64
46811491	NOT9_FAR91868	NOT9	44
46811492	NOT9_FAR91868	NOT9	42
46811493	NOT9_FAR91868	NOT9	119
46811494	NOT9_FAR91868	NOT9	52
46811495	NOT9_FAR91868	NOT9	83
46811496	NOT9_FAR91868	NOT9	82
46811497	NOT9_FAR91868	NOT9	73
46811498	NOT9_FAR91868	NOT9	40
46811499	NOT9_FAR91868	NOT9	112
46811500	NOT9_FAR91868	NOT9	149
46811501	NOT9_FAR91868	NOT9	66
46811502	NOT9_FAR91868	NOT9	69
46811503	NOT9_FAR91868	NOT9	61
46811504	NOT9_FAR91868	NOT9	102
46811505	NOT9_FAR91868	NOT9	64
46811506	NOT9_FAR91868	NOT9	36
46811507	NOT9_FAR91868	NOT9	89
46811508	NOT9_FAR91868	NOT9	63
46811509	NOT9_FAR91868	NOT9	134
46811510	NOT9_FAR91868	NOT9	64
46811511	NOT9_FAR91868	NOT9	52
46811512	NOT9_FAR91868	NOT9	147
46811513	NOT9_FAR91868	NOT9	32
46811514	NOT9_FAR91868	NOT9	93
46811515	NOT9_FAR91868	NOT9	56
46811516	NOT9_FAR91868	NOT9	82
46811517	NOT9_FAR91868	NOT9	42
46811518	NOT9_FAR91868	NOT9	112
46811519	NOT9_FAR91868	NOT9	116
46811520	NOT9_FAR91868	NOT9	64
46811521	NOT9_FAR91868	NOT9	62
46811522	NOT9_FAR91868	NOT9	149
46811523	NOT9_FAR91868	NOT9	53
46811524	NOT9_FAR91868	NOT9	29
46811525	NOT9_FAR91868	NOT9	77
46811526	NOT9_FAR91868	NOT9	46
46811527	NOT9_FAR91868	NOT9	118
46811528	NOT9_FAR91868	NOT9	85
46811529	NOT9_FAR91868	NOT9	119
46811530	NOT9_FAR91868	NOT9	63
46811531	NOT9_FAR91868	NOT9	44
46811532	NOT9_FAR91868	NOT9	48
46811533	NOT9_FAR91868	NOT9	100
46811534	NOT9_FAR91868	NOT9	56
46811535	NOT9_FAR91868	NOT9	62
46811536	NOT9_FAR91868	NOT9	101
46811537	NOT9_FAR91868	NOT9	65
46811538	NOT9_FAR91868	NOT9	210
46811539	NOT9_FAR91868	NOT9	58
46811540	NOT9_FAR91868	NOT9	46
46811541	NOT9_FAR91868	NOT9	122
46811542	NOT9_FAR91868	NOT9	117
46811543	NOT9_FAR91868	NOT9	32
46811544	NOT9_FAR91868	NOT9	115
46811545	NOT9_FAR91868	NOT9	115
46811546	NOT9_FAR91868	NOT9	94
46811547	NOT9_FAR91868	NOT9	43
46811548	NOT9_FAR91868	NOT9	129
46811549	NOT9_FAR91868	NOT9	44
46811550	NOT9_FAR91868	NOT9	55
46811551	NOT9_FAR91868	NOT9	43
46811552	NOT9_FAR91868	NOT9	47
46811553	NOT9_FAR91868	NOT9	77
46811554	NOT9_FAR91868	NOT9	68
46811555	NOT9_FAR91868	NOT9	61
46811556	NOT9_FAR91868	NOT9	100
46811557	NOT9_FAR91868	NOT9	64
46811558	NOT9_FAR91868	NOT9	113
46811559	NOT9_FAR91868	NOT9	60
46811560	NOT9_FAR91868	NOT9	63
46811561	NOT9_FAR91868	NOT9	109
46811562	NOT9_FAR91868	NOT9	113
46811563	NOT9_FAR91868	NOT9	57
46811564	NOT9_FAR91868	NOT9	20
46811565	NOT9_FAR91868	NOT9	111
46811566	NOT9_FAR91868	NOT9	150
46811567	NOT9_FAR91868	NOT9	30
46811568	NOT9_FAR91868	NOT9	101
46811569	NOT9_FAR91868	NOT9	83
46811570	NOT9_FAR91868	NOT9	72
46811571	NOT9_FAR91868	NOT9	57
46811572	NOT9_FAR91868	NOT9	50
46811573	NOT9_FAR91868	NOT9	17
46811574	NOT9_FAR91868	NOT9	9
46811575	NOT9_FAR91868	NOT9	46
46811576	NOT9_FAR91868	NOT9	30
46811577	NOT9_FAR91868	NOT9	64
46811578	NOT9_FAR91868	NOT9	92
46811579	NOT9_FAR91868	NOT9	84
46811580	NOT9_FAR91868	NOT9	65
46811581	NOT9_FAR91868	NOT9	154
46811582	NOT9_FAR91868	NOT9	99
46811583	NOT9_FAR91868	NOT9	85
46811584	NOT9_FAR91868	NOT9	131
46811585	NOT9_FAR91868	NOT9	75
46811586	NOT9_FAR91868	NOT9	151
46811587	NOT9_FAR91868	NOT9	63
46811588	NOT9_FAR91868	NOT9	35
46811589	NOT9_FAR91868	NOT9	105
46811590	NOT9_FAR91868	NOT9	22
46811591	NOT9_FAR91868	NOT9	26
46811592	NOT9_FAR91868	NOT9	93
46811593	NOT9_FAR91868	NOT9	43
46811594	NOT9_FAR91868	NOT9	45
46811595	NOT9_FAR91868	NOT9	55
46811596	NOT9_FAR91868	NOT9	153
46811597	NOT9_FAR91868	NOT9	18
46811598	NOT9_FAR91868	NOT9	41
46811599	NOT9_FAR91868	NOT9	89
46811600	NOT9_FAR91868	NOT9	52
46811601	NOT9_FAR91868	NOT9	50
46811602	NOT9_FAR91868	NOT9	50
46811603	NOT9_FAR91868	NOT9	171
46811604	NOT9_FAR91868	NOT9	153
46811605	NOT9_FAR91868	NOT9	129
46811606	NOT9_FAR91868	NOT9	111
46811607	NOT9_FAR91868	NOT9	129
46811608	NOT9_FAR91868	NOT9	62
46811609	NOT9_FAR91868	NOT9	29
46811610	NOT9_FAR91868	NOT9	130
46811611	NOT9_FAR91868	NOT9	83
46811612	NOT9_FAR91868	NOT9	65
46811613	NOT9_FAR91868	NOT9	68
46811614	NOT9_FAR91868	NOT9	50
46811615	NOT9_FAR91868	NOT9	68
46811616	NOT9_FAR91868	NOT9	57
46811617	NOT9_FAR91868	NOT9	80
46811618	NOT9_FAR91868	NOT9	63
46811619	NOT9_FAR91868	NOT9	106
46811620	NOT9_FAR91868	NOT9	63
46811621	NOT9_FAR91868	NOT9	104
46811622	NOT9_FAR91868	NOT9	35
46811623	NOT9_FAR91868	NOT9	128
46811624	NOT9_FAR91868	NOT9	103
46811625	NOT9_FAR91868	NOT9	37
46811626	NOT9_FAR91868	NOT9	91
46811627	NOT9_FAR91868	NOT9	62
46811628	NOT9_FAR91868	NOT9	113
46811629	NOT9_FAR91868	NOT9	85
46811630	NOT9_FAR91868	NOT9	44
46811631	NOT9_FAR91868	NOT9	42
46811632	NOT9_FAR91868	NOT9	53
46811633	NOT9_FAR91868	NOT9	56
46811634	NOT9_FAR91868	NOT9	101
46811635	NOT9_FAR91868	NOT9	52
46811636	NOT9_FAR91868	NOT9	163
46811637	NOT9_FAR91868	NOT9	104
46811638	NOT9_FAR91868	NOT9	70
46811639	NOT9_FAR91868	NOT9	99
46811640	NOT9_FAR91868	NOT9	10
46811641	NOT9_FAR91868	NOT9	52
46811642	NOT9_FAR91868	NOT9	59
46811643	NOT9_FAR91868	NOT9	100
46811644	NOT9_FAR91868	NOT9	10
46811645	NOT9_FAR91868	NOT9	100
46811646	NOT9_FAR91868	NOT9	135
46811647	NOT9_FAR91868	NOT9	159
46811648	NOT9_FAR91868	NOT9	52
46811649	NOT9_FAR91868	NOT9	79
46811650	NOT9_FAR91868	NOT9	39
46811651	NOT9_FAR91868	NOT9	28
46811652	NOT9_FAR91868	NOT9	159
46811653	NOT9_FAR91868	NOT9	73
46811654	NOT9_FAR91868	NOT9	62
46811655	NOT9_FAR91868	NOT9	106
46811656	NOT9_FAR91868	NOT9	138
46811657	NOT9_FAR91868	NOT9	174
46811658	NOT9_FAR91868	NOT9	129
46811659	NOT9_FAR91868	NOT9	169
46811660	NOT9_FAR91868	NOT9	55
46811661	NOT9_FAR91868	NOT9	152
46811662	NOT9_FAR91868	NOT9	88
46811663	NOT9_FAR91868	NOT9	65
46811664	NOT9_FAR91868	NOT9	38
46811665	NOT9_FAR91868	NOT9	82
46811666	NOT9_FAR91868	NOT9	130
46811667	NOT9_FAR91868	NOT9	79
46811668	NOT9_FAR91868	NOT9	53
46811669	NOT9_FAR91868	NOT9	108
46811670	NOT9_FAR91868	NOT9	25
46811671	NOT9_FAR91868	NOT9	31
46811672	NOT9_FAR91868	NOT9	77
46811673	NOT9_FAR91868	NOT9	58
46811674	NOT9_FAR91868	NOT9	19
46811675	NOT9_FAR91868	NOT9	117
46811676	NOT9_FAR91868	NOT9	114
46811677	NOT9_FAR91868	NOT9	77
46811678	NOT9_FAR91868	NOT9	35
46811679	NOT9_FAR91868	NOT9	66
46811680	NOT9_FAR91868	NOT9	57
46811681	NOT9_FAR91868	NOT9	52
46811682	NOT9_FAR91868	NOT9	69
46811683	NOT9_FAR91868	NOT9	46
46811684	NOT9_FAR91868	NOT9	44
46811685	NOT9_FAR91868	NOT9	36
46811686	NOT9_FAR91868	NOT9	81
46811687	NOT9_FAR91868	NOT9	119
46811688	NOT9_FAR91868	NOT9	165
46811689	NOT9_FAR91868	NOT9	36
46811690	NOT9_FAR91868	NOT9	128
46811691	NOT9_FAR91868	NOT9	51
46811692	NOT9_FAR91868	NOT9	77
46811693	NOT9_FAR91868	NOT9	109
46811694	NOT9_FAR91868	NOT9	68
46811695	NOT9_FAR91868	NOT9	41
46811696	NOT9_FAR91868	NOT9	113
46811697	NOT9_FAR91868	NOT9	29
46811698	NOT9_FAR91868	NOT9	61
46811699	NOT9_FAR91868	NOT9	94
46811700	NOT9_FAR91868	NOT9	73
46811701	NOT9_FAR91868	NOT9	74
46811702	NOT9_FAR91868	NOT9	35
46811703	NOT9_FAR91868	NOT9	40
46811704	NOT9_FAR91868	NOT9	62
46811705	NOT9_FAR91868	NOT9	60
46811706	NOT9_FAR91868	NOT9	38
46811707	NOT9_FAR91868	NOT9	44
46811708	NOT9_FAR91868	NOT9	40
46811709	NOT9_FAR91868	NOT9	67
46811710	NOT9_FAR91868	NOT9	90
46811711	NOT9_FAR91868	NOT9	37
46811712	NOT9_FAR91868	NOT9	47
46811713	NOT9_FAR91868	NOT9	83
46811714	NOT9_FAR91868	NOT9	20
46811715	NOT9_FAR91868	NOT9	130
46811716	NOT9_FAR91868	NOT9	108
46811717	NOT9_FAR91868	NOT9	120
46811718	NOT9_FAR91868	NOT9	34
46811719	NOT9_FAR91868	NOT9	63
46811720	NOT9_FAR91868	NOT9	101
46811721	NOT9_FAR91868	NOT9	65
46811722	NOT9_FAR91868	NOT9	67
46811723	NOT9_FAR91868	NOT9	113
46811724	NOT9_FAR91868	NOT9	119
46811725	NOT9_FAR91868	NOT9	83
46811726	NOT9_FAR91868	NOT9	73
46811727	NOT9_FAR91868	NOT9	58
46811728	NOT9_FAR91868	NOT9	115
46811729	NOT9_FAR91868	NOT9	92
46811730	NOT9_FAR91868	NOT9	68
46811731	NOT9_FAR91868	NOT9	103
46811732	NOT9_FAR91868	NOT9	31
46811733	NOT9_FAR91868	NOT9	54
46811734	NOT9_FAR91868	NOT9	58
46811735	NOT9_FAR91868	NOT9	130
46811736	NOT9_FAR91868	NOT9	93
46811737	NOT9_FAR91868	NOT9	115
46811738	NOT9_FAR91868	NOT9	50
46811739	NOT9_FAR91868	NOT9	47
46811740	NOT9_FAR91868	NOT9	165
46811741	NOT9_FAR91868	NOT9	153
46811742	NOT9_FAR91868	NOT9	127
46811743	NOT9_FAR91868	NOT9	158
46811744	NOT9_FAR91868	NOT9	152
46811745	NOT9_FAR91868	NOT9	108
46811746	NOT9_FAR91868	NOT9	44
46811747	NOT9_FAR91868	NOT9	149
46811748	NOT9_FAR91868	NOT9	54
46811749	NOT9_FAR91868	NOT9	73
46811750	NOT9_FAR91868	NOT9	87
46811751	NOT9_FAR91868	NOT9	84
46811752	NOT9_FAR91868	NOT9	118
46811753	NOT9_FAR91868	NOT9	96
46811754	NOT9_FAR91868	NOT9	73
46811755	NOT9_FAR91868	NOT9	101
46811756	NOT9_FAR91868	NOT9	73
46811757	NOT9_FAR91868	NOT9	100
46811758	NOT9_FAR91868	NOT9	123
46811759	NOT9_FAR91868	NOT9	73
46811760	NOT9_FAR91868	NOT9	26
46811761	NOT9_FAR91868	NOT9	101
46811762	NOT9_FAR91868	NOT9	160
46811763	NOT9_FAR91868	NOT9	52
46811764	NOT9_FAR91868	NOT9	118
46811765	NOT9_FAR91868	NOT9	76
46811766	NOT9_FAR91868	NOT9	103
46811767	NOT9_FAR91868	NOT9	71
46811768	NOT9_FAR91868	NOT9	113
46811769	NOT9_FAR91868	NOT9	49
46811770	NOT9_FAR91868	NOT9	27
46811771	NOT9_FAR91868	NOT9	81
46811772	NOT9_FAR91868	NOT9	158
46811773	NOT9_FAR91868	NOT9	31
46811774	NOT9_FAR91868	NOT9	70
46811775	NOT9_FAR91868	NOT9	111
46811776	NOT9_FAR91868	NOT9	50
46811777	NOT9_FAR91868	NOT9	41
46811778	NOT9_FAR91868	NOT9	95
46811779	NOT9_FAR91868	NOT9	59
46811780	NOT9_FAR91868	NOT9	75
46811781	NOT9_FAR91868	NOT9	75
46811782	NOT9_FAR91868	NOT9	72
46811783	NOT9_FAR91868	NOT9	74
46811784	NOT9_FAR91868	NOT9	49
46811785	NOT9_FAR91868	NOT9	54
46811786	NOT9_FAR91868	NOT9	126
46811787	NOT9_FAR91868	NOT9	59
46811788	NOT9_FAR91868	NOT9	130
46811789	NOT9_FAR91868	NOT9	102
46811790	NOT9_FAR91868	NOT9	125
46811791	NOT9_FAR91868	NOT9	90
46811792	NOT9_FAR91868	NOT9	72
46811793	NOT9_FAR91868	NOT9	50
46811794	NOT9_FAR91868	NOT9	57
46811795	NOT9_FAR91868	NOT9	58
46811796	NOT9_FAR91868	NOT9	87
46811797	NOT9_FAR91868	NOT9	52
46811798	NOT9_FAR91868	NOT9	84
46811799	NOT9_FAR91868	NOT9	114
46811800	NOT9_FAR91868	NOT9	65
46811801	NOT9_FAR91868	NOT9	69
46811802	NOT9_FAR91868	NOT9	28
46811803	NOT9_FAR91868	NOT9	174
46811804	NOT9_FAR91868	NOT9	66
46811805	NOT9_FAR91868	NOT9	64
46811806	NOT9_FAR91868	NOT9	45
46811807	NOT9_FAR91868	NOT9	91
46811808	NOT9_FAR91868	NOT9	72
46811809	NOT9_FAR91868	NOT9	97
46811810	NOT9_FAR91868	NOT9	61
46811811	NOT9_FAR91868	NOT9	92
46811812	NOT9_FAR91868	NOT9	123
46811813	NOT9_FAR91868	NOT9	74
46811814	NOT9_FAR91868	NOT9	96
46811815	NOT9_FAR91868	NOT9	96
46811816	NOT9_FAR91868	NOT9	170
46811817	NOT9_FAR91868	NOT9	92
46811818	NOT9_FAR91868	NOT9	129
46811819	NOT9_FAR91868	NOT9	129
46811820	NOT9_FAR91868	NOT9	80
46811821	NOT9_FAR91868	NOT9	115
46811822	NOT9_FAR91868	NOT9	27
46811823	NOT9_FAR91868	NOT9	149
46811824	NOT9_FAR91868	NOT9	145
46811825	NOT9_FAR91868	NOT9	174
46811826	NOT9_FAR91868	NOT9	81
46811827	NOT9_FAR91868	NOT9	58
46811828	NOT9_FAR91868	NOT9	132
46811829	NOT9_FAR91868	NOT9	44
46811830	NOT9_FAR91868	NOT9	117
46811831	NOT9_FAR91868	NOT9	65
46811832	NOT9_FAR91868	NOT9	80
46811833	NOT9_FAR91868	NOT9	28
46811834	NOT9_FAR91868	NOT9	40
46811835	NOT9_FAR91868	NOT9	54
46811836	NOT9_FAR91868	NOT9	40
46811837	NOT9_FAR91868	NOT9	138
46811838	NOT9_FAR91868	NOT9	111
46811839	NOT9_FAR91868	NOT9	69
46811840	NOT9_FAR91868	NOT9	44
46811841	NOT9_FAR91868	NOT9	50
46811842	NOT9_FAR91868	NOT9	93
46811843	NOT9_FAR91868	NOT9	65
46811844	NOT9_FAR91868	NOT9	51
46811845	NOT9_FAR91868	NOT9	102
46811846	NOT9_FAR91868	NOT9	70
46811847	NOT9_FAR91868	NOT9	84
46811848	NOT9_FAR91868	NOT9	96
46811849	NOT9_FAR91868	NOT9	175
46811850	NOT9_FAR91868	NOT9	76
46811851	NOT9_FAR91868	NOT9	77
46811852	NOT9_FAR91868	NOT9	83
46811853	NOT9_FAR91868	NOT9	51
46811854	NOT9_FAR91868	NOT9	94
46811855	NOT9_FAR91868	NOT9	45
46811856	NOT9_FAR91868	NOT9	56
46811857	NOT9_FAR91868	NOT9	73
46811858	NOT9_FAR91868	NOT9	137
46811859	NOT9_FAR91868	NOT9	71
46811860	NOT9_FAR91868	NOT9	159
46811861	NOT9_FAR91868	NOT9	41
46811862	NOT9_FAR91868	NOT9	50
46811863	NOT9_FAR91868	NOT9	131
46811864	NOT9_FAR91868	NOT9	108
46811865	NOT9_FAR91868	NOT9	112
46811866	NOT9_FAR91868	NOT9	32
46811867	NOT9_FAR91868	NOT9	30
46811868	NOT9_FAR91868	NOT9	103
46811869	NOT9_FAR91868	NOT9	82
46811870	NOT9_FAR91868	NOT9	74
46811871	NOT9_FAR91868	NOT9	84
46811872	NOT9_FAR91868	NOT9	63
46811873	NOT9_FAR91868	NOT9	136
46811874	NOT9_FAR91868	NOT9	115
46811875	NOT9_FAR91868	NOT9	66
46811876	NOT9_FAR91868	NOT9	45
46811877	NOT9_FAR91868	NOT9	100
46811878	NOT9_FAR91868	NOT9	63
46811879	NOT9_FAR91868	NOT9	87
46811880	NOT9_FAR91868	NOT9	105
46811881	NOT9_FAR91868	NOT9	123
46811882	NOT9_FAR91868	NOT9	81
46811883	NOT9_FAR91868	NOT9	63
46811884	NOT9_FAR91868	NOT9	118
46811885	NOT9_FAR91868	NOT9	39
46811886	NOT9_FAR91868	NOT9	47
46811887	NOT9_FAR91868	NOT9	51
46811888	NOT9_FAR91868	NOT9	10
46811889	NOT9_FAR91868	NOT9	79
46811890	NOT9_FAR91868	NOT9	69
46811891	NOT9_FAR91868	NOT9	198
46811892	NOT9_FAR91868	NOT9	72
46811893	NOT9_FAR91868	NOT9	62
46811894	NOT9_FAR91868	NOT9	113
46811895	NOT9_FAR91868	NOT9	95
46811896	NOT9_FAR91868	NOT9	133
46811897	NOT9_FAR91868	NOT9	35
46811898	NOT9_FAR91868	NOT9	36
46811899	NOT9_FAR91868	NOT9	82
46811900	NOT9_FAR91868	NOT9	80
46811901	NOT9_FAR91868	NOT9	48
46811902	NOT9_FAR91868	NOT9	117
46811903	NOT9_FAR91868	NOT9	66
46811904	NOT9_FAR91868	NOT9	134
46811905	NOT9_FAR91868	NOT9	63
46811906	NOT9_FAR91868	NOT9	57
46811907	NOT9_FAR91868	NOT9	93
46811908	NOT9_FAR91868	NOT9	63
46811909	NOT9_FAR91868	NOT9	68
46811910	NOT9_FAR91868	NOT9	114
46811911	NOT9_FAR91868	NOT9	53
46811912	NOT9_FAR91868	NOT9	58
46811913	NOT9_FAR91868	NOT9	82
46811914	NOT9_FAR91868	NOT9	58
46811915	NOT9_FAR91868	NOT9	119
46811916	NOT9_FAR91868	NOT9	122
46811917	NOT9_FAR91868	NOT9	89
46811918	NOT9_FAR91868	NOT9	45
46811919	NOT9_FAR91868	NOT9	47
46811920	NOT9_FAR91868	NOT9	69
46811921	NOT9_FAR91868	NOT9	132
46811922	NOT9_FAR91868	NOT9	153
46811923	NOT9_FAR91868	NOT9	142
46811924	NOT9_FAR91868	NOT9	53
46811925	NOT9_FAR91868	NOT9	29
46811926	NOT9_FAR91868	NOT9	65
46811927	NOT9_FAR91868	NOT9	104
46811928	NOT9_FAR91868	NOT9	152
46811929	NOT9_FAR91868	NOT9	29
46811930	NOT9_FAR91868	NOT9	39
46811931	NOT9_FAR91868	NOT9	194
46811932	NOT9_FAR91868	NOT9	84
46811933	NOT9_FAR91868	NOT9	122
46811934	NOT9_FAR91868	NOT9	83
46811935	NOT9_FAR91868	NOT9	61
46811936	NOT9_FAR91868	NOT9	40
46811937	NOT9_FAR91868	NOT9	92
46811938	NOT9_FAR91868	NOT9	123
46811939	NOT9_FAR91868	NOT9	101
46811940	NOT9_FAR91868	NOT9	176
46811941	NOT9_FAR91868	NOT9	46
46811942	NOT9_FAR91868	NOT9	90
46811943	NOT9_FAR91868	NOT9	58
46811944	NOT9_FAR91868	NOT9	56
46811945	NOT9_FAR91868	NOT9	128
46811946	NOT9_FAR91868	NOT9	89
46811947	NOT9_FAR91868	NOT9	24
46811948	NOT9_FAR91868	NOT9	56
46811949	NOT9_FAR91868	NOT9	70
46811950	NOT9_FAR91868	NOT9	71
46811951	NOT9_FAR91868	NOT9	42
46811952	NOT9_FAR91868	NOT9	59
46811953	NOT9_FAR91868	NOT9	37
46811954	NOT9_FAR91868	NOT9	139
46811955	NOT9_FAR91868	NOT9	70
46811956	NOT9_FAR91868	NOT9	97
46811957	NOT9_FAR91868	NOT9	55
46811958	NOT9_FAR91868	NOT9	151
46811959	NOT9_FAR91868	NOT9	62
46811960	NOT9_FAR91868	NOT9	31
46811961	NOT9_FAR91868	NOT9	106
46811962	NOT9_FAR91868	NOT9	96
46811963	NOT9_FAR91868	NOT9	129
46811964	NOT9_FAR91868	NOT9	48
46811965	NOT9_FAR91868	NOT9	44
46811966	NOT9_FAR91868	NOT9	36
46811967	NOT9_FAR91868	NOT9	31
46811968	NOT9_FAR91868	NOT9	66
46811969	NOT9_FAR91868	NOT9	103
46811970	NOT9_FAR91868	NOT9	57
46811971	NOT9_FAR91868	NOT9	76
46811972	NOT9_FAR91868	NOT9	64
46811973	NOT9_FAR91868	NOT9	30
46811974	NOT9_FAR91868	NOT9	53
46811975	NOT9_FAR91868	NOT9	43
46811976	NOT9_FAR91868	NOT9	115
46811977	NOT9_FAR91868	NOT9	61
46811978	NOT9_FAR91868	NOT9	108
46811979	NOT9_FAR91868	NOT9	91
46811980	NOT9_FAR91868	NOT9	40
46811981	NOT9_FAR91868	NOT9	82
46811982	NOT9_FAR91868	NOT9	97
46811983	NOT9_FAR91868	NOT9	137
46811984	NOT9_FAR91868	NOT9	59
46811985	NOT9_FAR91868	NOT9	137
46811986	NOT9_FAR91868	NOT9	106
46811987	NOT9_FAR91868	NOT9	109
46811988	NOT9_FAR91868	NOT9	112
46811989	NOT9_FAR91868	NOT9	146
46811990	NOT9_FAR91868	NOT9	129
46811991	NOT9_FAR91868	NOT9	54
46811992	NOT9_FAR91868	NOT9	52
46811993	NOT9_FAR91868	NOT9	70
46811994	NOT9_FAR91868	NOT9	111
46811995	NOT9_FAR91868	NOT9	40
46811996	NOT9_FAR91868	NOT9	96
46811997	NOT9_FAR91868	NOT9	89
46811998	NOT9_FAR91868	NOT9	88
46811999	NOT9_FAR91868	NOT9	75
46812000	NOT9_FAR91868	NOT9	67
46812001	NOT9_FAR91868	NOT9	42
46812002	NOT9_FAR91868	NOT9	153
46812003	NOT9_FAR91868	NOT9	68
46812004	NOT9_FAR91868	NOT9	82
46812005	NOT9_FAR91868	NOT9	20
46812006	NOT9_FAR91868	NOT9	53
46812007	NOT9_FAR91868	NOT9	117
46812008	NOT9_FAR91868	NOT9	59
46812009	NOT9_FAR91868	NOT9	58
46812010	NOT9_FAR91868	NOT9	72
46812011	NOT9_FAR91868	NOT9	62
46812012	NOT9_FAR91868	NOT9	79
46812013	NOT9_FAR91868	NOT9	112
46812014	NOT9_FAR91868	NOT9	64
46812015	NOT9_FAR91868	NOT9	227
46812016	NOT9_FAR91868	NOT9	104
46812017	NOT9_FAR91868	NOT9	113
46812018	NOT9_FAR91868	NOT9	92
46812019	NOT9_FAR91868	NOT9	71
46812020	NOT9_FAR91868	NOT9	48
46812021	NOT9_FAR91868	NOT9	130
46812022	NOT9_FAR91868	NOT9	88
46812023	NOT9_FAR91868	NOT9	63
46812024	NOT9_FAR91868	NOT9	55
46812025	NOT9_FAR91868	NOT9	94
46812026	NOT9_FAR91868	NOT9	42
46812027	NOT9_FAR91868	NOT9	83
46812028	NOT9_FAR91868	NOT9	163
46812029	NOT9_FAR91868	NOT9	79
46812030	NOT9_FAR91868	NOT9	184
46812031	NOT9_FAR91868	NOT9	85
46812032	NOT9_FAR91868	NOT9	32
46812033	NOT9_FAR91868	NOT9	128
46812034	NOT9_FAR91868	NOT9	26
46812035	NOT9_FAR91868	NOT9	66
46812036	NOT9_FAR91868	NOT9	36
46812037	NOT9_FAR91868	NOT9	114
46812038	NOT9_FAR91868	NOT9	52
46812039	NOT9_FAR91868	NOT9	96
46812040	NOT9_FAR91868	NOT9	70
46812041	NOT9_FAR91868	NOT9	48
46812042	NOT9_FAR91868	NOT9	68
46812043	NOT9_FAR91868	NOT9	43
46812044	NOT9_FAR91868	NOT9	12
46812045	NOT9_FAR91868	NOT9	70
46812046	NOT9_FAR91868	NOT9	85
46812047	NOT9_FAR91868	NOT9	110
46812048	NOT9_FAR91868	NOT9	24
46812049	NOT9_FAR91868	NOT9	78
46812050	NOT9_FAR91868	NOT9	68
46812051	NOT9_FAR91868	NOT9	77
46812052	NOT9_FAR91868	NOT9	54
46812053	NOT9_FAR91868	NOT9	55
46812054	NOT9_FAR91868	NOT9	82
46812055	NOT9_FAR91868	NOT9	66
46812056	NOT9_FAR91868	NOT9	76
46812057	NOT9_FAR91868	NOT9	71
46812058	NOT9_FAR91868	NOT9	75
46812059	NOT9_FAR91868	NOT9	66
46812060	NOT9_FAR91868	NOT9	95
46812061	NOT9_FAR91868	NOT9	89
46812062	NOT9_FAR91868	NOT9	61
46812063	NOT9_FAR91868	NOT9	83
46812064	NOT9_FAR91868	NOT9	107
46812065	NOT9_FAR91868	NOT9	164
46812066	NOT9_FAR91868	NOT9	105
46812067	NOT9_FAR91868	NOT9	187
46812068	NOT9_FAR91868	NOT9	56
46812069	NOT9_FAR91868	NOT9	161
46812070	NOT9_FAR91868	NOT9	61
46812071	NOT9_FAR91868	NOT9	66
46812072	NOT9_FAR91868	NOT9	47
46812073	NOT9_FAR91868	NOT9	127
46812074	NOT9_FAR91868	NOT9	89
46812075	NOT9_FAR91868	NOT9	50
46812076	NOT9_FAR91868	NOT9	134
46812077	NOT9_FAR91868	NOT9	188
46812078	NOT9_FAR91868	NOT9	86
46812079	NOT9_FAR91868	NOT9	80
46812080	NOT9_FAR91868	NOT9	151
46812081	NOT9_FAR91868	NOT9	53
46812082	NOT9_FAR91868	NOT9	114
46812083	NOT9_FAR91868	NOT9	39
46812084	NOT9_FAR91868	NOT9	51
46812085	NOT9_FAR91868	NOT9	92
46812086	NOT9_FAR91868	NOT9	126
46812087	NOT9_FAR91868	NOT9	43
46812088	NOT9_FAR91868	NOT9	140
46812089	NOT9_FAR91868	NOT9	34
46812090	NOT9_FAR91868	NOT9	129
46812091	NOT9_FAR91868	NOT9	106
46812092	NOT9_FAR91868	NOT9	85
46812093	NOT9_FAR91868	NOT9	47
46812094	NOT9_FAR91868	NOT9	121
46812095	NOT9_FAR91868	NOT9	75
46812096	NOT9_FAR91868	NOT9	169
46812097	NOT9_FAR91868	NOT9	51
46812098	NOT9_FAR91868	NOT9	118
46812099	NOT9_FAR91868	NOT9	57
46812100	NOT9_FAR91868	NOT9	97
46812101	NOT9_FAR91868	NOT9	125
46812102	NOT9_FAR91868	NOT9	81
46812103	NOT9_FAR91868	NOT9	144
46812104	NOT9_FAR91868	NOT9	115
46812105	NOT9_FAR91868	NOT9	47
46812106	NOT9_FAR91868	NOT9	49
46812107	NOT9_FAR91868	NOT9	43
46812108	NOT9_FAR91868	NOT9	95
46812109	NOT9_FAR91868	NOT9	31
46812110	NOT9_FAR91868	NOT9	61
46812111	NOT9_FAR91868	NOT9	67
46812112	NOT9_FAR91868	NOT9	184
46812113	NOT9_FAR91868	NOT9	84
46812114	NOT9_FAR91868	NOT9	118
46812115	NOT9_FAR91868	NOT9	71
46812116	NOT9_FAR91868	NOT9	41
46812117	NOT9_FAR91868	NOT9	95
46812118	NOT9_FAR91868	NOT9	35
46812119	NOT9_FAR91868	NOT9	72
46812120	NOT9_FAR91868	NOT9	62
46812121	NOT9_FAR91868	NOT9	62
46812122	NOT9_FAR91868	NOT9	57
46812123	NOT9_FAR91868	NOT9	52
46812124	NOT9_FAR91868	NOT9	105
46812125	NOT9_FAR91868	NOT9	58
46812126	NOT9_FAR91868	NOT9	48
46812127	NOT9_FAR91868	NOT9	52
46812128	NOT9_FAR91868	NOT9	100
46812129	NOT9_FAR91868	NOT9	107
46812130	NOT9_FAR91868	NOT9	85
46812131	NOT9_FAR91868	NOT9	66
46812132	NOT9_FAR91868	NOT9	52
46812133	NOT9_FAR91868	NOT9	64
46812134	NOT9_FAR91868	NOT9	53
46812135	NOT9_FAR91868	NOT9	67
46812136	NOT9_FAR91868	NOT9	176
46812137	NOT9_FAR91868	NOT9	37
46812138	NOT9_FAR91868	NOT9	29
46812139	NOT9_FAR91868	NOT9	66
46812140	NOT9_FAR91868	NOT9	90
46812141	NOT9_FAR91868	NOT9	34
46812142	NOT9_FAR91868	NOT9	32
46812143	NOT9_FAR91868	NOT9	58
46812144	NOT9_FAR91868	NOT9	47
46812145	NOT9_FAR91868	NOT9	41
46812146	NOT9_FAR91868	NOT9	60
46812147	NOT9_FAR91868	NOT9	63
46812148	NOT9_FAR91868	NOT9	61
46812149	NOT9_FAR91868	NOT9	66
46812150	NOT9_FAR91868	NOT9	50
46812151	NOT9_FAR91868	NOT9	73
46812152	NOT9_FAR91868	NOT9	92
46812153	NOT9_FAR91868	NOT9	118
46812154	NOT9_FAR91868	NOT9	77
46812155	NOT9_FAR91868	NOT9	38
46812156	NOT9_FAR91868	NOT9	87
46812157	NOT9_FAR91868	NOT9	114
46812158	NOT9_FAR91868	NOT9	131
46812159	NOT9_FAR91868	NOT9	70
46812160	NOT9_FAR91868	NOT9	79
46812161	NOT9_FAR91868	NOT9	50
46812162	NOT9_FAR91868	NOT9	52
46812163	NOT9_FAR91868	NOT9	46
46812164	NOT9_FAR91868	NOT9	46
46812165	NOT9_FAR91868	NOT9	47
46812166	NOT9_FAR91868	NOT9	135
46812167	NOT9_FAR91868	NOT9	78
46812168	NOT9_FAR91868	NOT9	46
46812169	NOT9_FAR91868	NOT9	142
46812170	NOT9_FAR91868	NOT9	60
46812171	NOT9_FAR91868	NOT9	61
46812172	NOT9_FAR91868	NOT9	184
46812173	NOT9_FAR91868	NOT9	130
46812174	NOT9_FAR91868	NOT9	108
46812175	NOT9_FAR91868	NOT9	117
46812176	NOT9_FAR91868	NOT9	142
46812177	NOT9_FAR91868	NOT9	111
46812178	NOT9_FAR91868	NOT9	106
46812179	NOT9_FAR91868	NOT9	118
46812180	NOT9_FAR91868	NOT9	109
46812181	NOT9_FAR91868	NOT9	194
46812182	NOT9_FAR91868	NOT9	149
46812183	NOT9_FAR91868	NOT9	90
46812184	NOT9_FAR91868	NOT9	9
46812185	NOT9_FAR91868	NOT9	38
46812186	NOT9_FAR91868	NOT9	82
46812187	NOT9_FAR91868	NOT9	44
46812188	NOT9_FAR91868	NOT9	73
46812189	NOT9_FAR91868	NOT9	7
46812190	NOT9_FAR91868	NOT9	110
46812191	NOT9_FAR91868	NOT9	94
46812192	NOT9_FAR91868	NOT9	52
46812193	NOT9_FAR91868	NOT9	40
46812194	NOT9_FAR91868	NOT9	155
46812195	NOT9_FAR91868	NOT9	117
46812196	NOT9_FAR91868	NOT9	122
46812197	NOT9_FAR91868	NOT9	103
46812198	NOT9_FAR91868	NOT9	29
46812199	NOT9_FAR91868	NOT9	62
46812200	NOT9_FAR91868	NOT9	169
46812201	NOT9_FAR91868	NOT9	45
46812202	NOT9_FAR91868	NOT9	115
46812203	NOT9_FAR91868	NOT9	158
46812204	NOT9_FAR91868	NOT9	132
46812205	NOT9_FAR91868	NOT9	47
46812206	NOT9_FAR91868	NOT9	40
46812207	NOT9_FAR91868	NOT9	118
46812208	NOT9_FAR91868	NOT9	124
46812209	NOT9_FAR91868	NOT9	115
46812210	NOT9_FAR91868	NOT9	139
46812211	NOT9_FAR91868	NOT9	90
46812212	NOT9_FAR91868	NOT9	73
46812213	NOT9_FAR91868	NOT9	27
46812214	NOT9_FAR91868	NOT9	106
46812215	NOT9_FAR91868	NOT9	88
46812216	NOT9_FAR91868	NOT9	51
46812217	NOT9_FAR91868	NOT9	70
46812218	NOT9_FAR91868	NOT9	118
46812219	NOT9_FAR91868	NOT9	128
46812220	NOT9_FAR91868	NOT9	53
46812221	NOT9_FAR91868	NOT9	73
46812222	NOT9_FAR91868	NOT9	151
46812223	NOT9_FAR91868	NOT9	72
46812224	NOT9_FAR91868	NOT9	65
46812225	NOT9_FAR91868	NOT9	63
46812226	NOT9_FAR91868	NOT9	102
46812227	NOT9_FAR91868	NOT9	59
46812228	NOT9_FAR91868	NOT9	50
46812229	NOT9_FAR91868	NOT9	41
46812230	NOT9_FAR91868	NOT9	50
46812231	NOT9_FAR91868	NOT9	113
46812232	NOT9_FAR91868	NOT9	52
46812233	NOT9_FAR91868	NOT9	170
46812234	NOT9_FAR91868	NOT9	86
46812235	NOT9_FAR91868	NOT9	44
46812236	NOT9_FAR91868	NOT9	99
46812237	NOT9_FAR91868	NOT9	128
46812238	NOT9_FAR91868	NOT9	155
46812239	NOT9_FAR91868	NOT9	138
46812240	NOT9_FAR91868	NOT9	27
46812241	NOT9_FAR91868	NOT9	177
46812242	NOT9_FAR91868	NOT9	69
46812243	NOT9_FAR91868	NOT9	77
46812244	NOT9_FAR91868	NOT9	40
46812245	NOT9_FAR91868	NOT9	145
46812246	NOT9_FAR91868	NOT9	114
46812247	NOT9_FAR91868	NOT9	24
46812248	NOT9_FAR91868	NOT9	75
46812249	NOT9_FAR91868	NOT9	79
46812250	NOT9_FAR91868	NOT9	142
46812251	NOT9_FAR91868	NOT9	79
46812252	NOT9_FAR91868	NOT9	74
46812253	NOT9_FAR91868	NOT9	80
46812254	NOT9_FAR91868	NOT9	136
46812255	NOT9_FAR91868	NOT9	68
46812256	NOT9_FAR91868	NOT9	72
46812257	NOT9_FAR91868	NOT9	90
46812258	NOT9_FAR91868	NOT9	90
46812259	NOT9_FAR91868	NOT9	85
46812260	NOT9_FAR91868	NOT9	81
46812261	NOT9_FAR91868	NOT9	126
46812262	NOT9_FAR91868	NOT9	46
46812263	NOT9_FAR91868	NOT9	46
46812264	NOT9_FAR91868	NOT9	64
46812265	NOT9_FAR91868	NOT9	71
46812266	NOT9_FAR91868	NOT9	139
46812267	NOT9_FAR91868	NOT9	39
46812268	NOT9_FAR91868	NOT9	45
46812269	NOT9_FAR91868	NOT9	86
46812270	NOT9_FAR91868	NOT9	74
46812271	NOT9_FAR91868	NOT9	79
46812272	NOT9_FAR91868	NOT9	57
46812273	NOT9_FAR91868	NOT9	97
46812274	NOT9_FAR91868	NOT9	60
46812275	NOT9_FAR91868	NOT9	46
46812276	NOT9_FAR91868	NOT9	57
46812277	NOT9_FAR91868	NOT9	72
46812278	NOT9_FAR91868	NOT9	178
46812279	NOT9_FAR91868	NOT9	48
46812280	NOT9_FAR91868	NOT9	50
46812281	NOT9_FAR91868	NOT9	26
46812282	NOT9_FAR91868	NOT9	90
46812283	NOT9_FAR91868	NOT9	70
46812284	NOT9_FAR91868	NOT9	123
46812285	NOT9_FAR91868	NOT9	25
46812286	NOT9_FAR91868	NOT9	122
46812287	NOT9_FAR91868	NOT9	75
46812288	NOT9_FAR91868	NOT9	106
46812289	NOT9_FAR91868	NOT9	199
46812290	NOT9_FAR91868	NOT9	46
46812291	NOT9_FAR91868	NOT9	61
46812292	NOT9_FAR91868	NOT9	71
46812293	NOT9_FAR91868	NOT9	118
46812294	NOT9_FAR91868	NOT9	127
46812295	NOT9_FAR91868	NOT9	84
46812296	NOT9_FAR91868	NOT9	32
46812297	NOT9_FAR91868	NOT9	38
46812298	NOT9_FAR91868	NOT9	38
46812299	NOT9_FAR91868	NOT9	56
46812300	NOT9_FAR91868	NOT9	51
46812301	NOT9_FAR91868	NOT9	53
46812302	NOT9_FAR91868	NOT9	94
46812303	NOT9_FAR91868	NOT9	100
46812304	NOT9_FAR91868	NOT9	71
46812305	NOT9_FAR91868	NOT9	135
46812306	NOT9_FAR91868	NOT9	52
46812307	NOT9_FAR91868	NOT9	24
46812308	NOT9_FAR91868	NOT9	40
46812309	NOT9_FAR91868	NOT9	31
46812310	NOT9_FAR91868	NOT9	54
46812311	NOT9_FAR91868	NOT9	82
46812312	NOT9_FAR91868	NOT9	176
46812313	NOT9_FAR91868	NOT9	151
46812314	NOT9_FAR91868	NOT9	136
46812315	NOT9_FAR91868	NOT9	53
46812316	NOT9_FAR91868	NOT9	42
46812317	NOT9_FAR91868	NOT9	103
46812318	NOT9_FAR91868	NOT9	50
46812319	NOT9_FAR91868	NOT9	96
46812320	NOT9_FAR91868	NOT9	103
46812321	NOT9_FAR91868	NOT9	76
46812322	NOT9_FAR91868	NOT9	117
46812323	NOT9_FAR91868	NOT9	111
46812324	NOT9_FAR91868	NOT9	68
46812325	NOT9_FAR91868	NOT9	40
46812326	NOT9_FAR91868	NOT9	53
46812327	NOT9_FAR91868	NOT9	139
46812328	NOT9_FAR91868	NOT9	52
46812329	NOT9_FAR91868	NOT9	51
46812330	NOT9_FAR91868	NOT9	177
46812331	NOT9_FAR91868	NOT9	57
46812332	NOT9_FAR91868	NOT9	133
46812333	NOT9_FAR91868	NOT9	71
46812334	NOT9_FAR91868	NOT9	124
46812335	NOT9_FAR91868	NOT9	61
46812336	NOT9_FAR91868	NOT9	77
46812337	NOT9_FAR91868	NOT9	137
46812338	NOT9_FAR91868	NOT9	34
46812339	NOT9_FAR91868	NOT9	96
46812340	NOT9_FAR91868	NOT9	156
46812341	NOT9_FAR91868	NOT9	77
46812342	NOT9_FAR91868	NOT9	100
46812343	NOT9_FAR91868	NOT9	52
46812344	NOT9_FAR91868	NOT9	100
46812345	NOT9_FAR91868	NOT9	76
46812346	NOT9_FAR91868	NOT9	60
46812347	NOT9_FAR91868	NOT9	92
46812348	NOT9_FAR91868	NOT9	26
46812349	NOT9_FAR91868	NOT9	67
46812350	NOT9_FAR91868	NOT9	166
46812351	NOT9_FAR91868	NOT9	123
46812352	NOT9_FAR91868	NOT9	54
46812353	NOT9_FAR91868	NOT9	122
46812354	NOT9_FAR91868	NOT9	60
46812355	NOT9_FAR91868	NOT9	130
46812356	NOT9_FAR91868	NOT9	100
46812357	NOT9_FAR91868	NOT9	76
46812358	NOT9_FAR91868	NOT9	88
46812359	NOT9_FAR91868	NOT9	138
46812360	NOT9_FAR91868	NOT9	50
46812361	NOT9_FAR91868	NOT9	91
46812362	NOT9_FAR91868	NOT9	32
46812363	NOT9_FAR91868	NOT9	69
46812364	NOT9_FAR91868	NOT9	147
46812365	NOT9_FAR91868	NOT9	110
46812366	NOT9_FAR91868	NOT9	33
46812367	NOT9_FAR91868	NOT9	91
46812368	NOT9_FAR91868	NOT9	59
46812369	NOT9_FAR91868	NOT9	167
46812370	NOT9_FAR91868	NOT9	62
46812371	NOT9_FAR91868	NOT9	59
46812372	NOT9_FAR91868	NOT9	169
46812373	NOT9_FAR91868	NOT9	131
46812374	NOT9_FAR91868	NOT9	97
46812375	NOT9_FAR91868	NOT9	128
46812376	NOT9_FAR91868	NOT9	110
46812377	NOT9_FAR91868	NOT9	79
46812378	NOT9_FAR91868	NOT9	164
46812379	NOT9_FAR91868	NOT9	137
46812380	NOT9_FAR91868	NOT9	101
46812381	NOT9_FAR91868	NOT9	96
46812382	NOT9_FAR91868	NOT9	120
46812383	NOT9_FAR91868	NOT9	44
46812384	NOT9_FAR91868	NOT9	73
46812385	NOT9_FAR91868	NOT9	65
46812386	NOT9_FAR91868	NOT9	121
46812387	NOT9_FAR91868	NOT9	53
46812388	NOT9_FAR91868	NOT9	103
46812389	NOT9_FAR91868	NOT9	120
46812390	NOT9_FAR91868	NOT9	67
46812391	NOT9_FAR91868	NOT9	9
46812392	NOT9_FAR91868	NOT9	102
46812393	NOT9_FAR91868	NOT9	102
46812394	NOT9_FAR91868	NOT9	90
46812395	NOT9_FAR91868	NOT9	35
46812396	NOT9_FAR91868	NOT9	132
46812397	NOT9_FAR91868	NOT9	29
46812398	NOT9_FAR91868	NOT9	59
46812399	NOT9_FAR91868	NOT9	85
46812400	NOT9_FAR91868	NOT9	86
46812401	NOT9_FAR91868	NOT9	56
46812402	NOT9_FAR91868	NOT9	100
46812403	NOT9_FAR91868	NOT9	18
46812404	NOT9_FAR91868	NOT9	72
46812405	NOT9_FAR91868	NOT9	57
46812406	NOT9_FAR91868	NOT9	45
46812407	NOT9_FAR91868	NOT9	58
46812408	NOT9_FAR91868	NOT9	97
46812409	NOT9_FAR91868	NOT9	78
46812410	NOT9_FAR91868	NOT9	136
46812411	NOT9_FAR91868	NOT9	77
46812412	NOT9_FAR91868	NOT9	53
46812413	NOT9_FAR91868	NOT9	74
46812414	NOT9_FAR91868	NOT9	41
46812415	NOT9_FAR91868	NOT9	71
46812416	NOT9_FAR91868	NOT9	91
46812417	NOT9_FAR91868	NOT9	76
46812418	NOT9_FAR91868	NOT9	76
46812419	NOT9_FAR91868	NOT9	96
46812420	NOT9_FAR91868	NOT9	72
46812421	NOT9_FAR91868	NOT9	38
46812422	NOT9_FAR91868	NOT9	152
46812423	NOT9_FAR91868	NOT9	21
46812424	NOT9_FAR91868	NOT9	97
46812425	NOT9_FAR91868	NOT9	66
46812426	NOT9_FAR91868	NOT9	149
46812427	NOT9_FAR91868	NOT9	56
46812428	NOT9_FAR91868	NOT9	55
46812429	NOT9_FAR91868	NOT9	50
46812430	NOT9_FAR91868	NOT9	40
46812431	NOT9_FAR91868	NOT9	57
46812432	NOT9_FAR91868	NOT9	58
46812433	NOT9_FAR91868	NOT9	111
46812434	NOT9_FAR91868	NOT9	143
46812435	NOT9_FAR91868	NOT9	52
46812436	NOT9_FAR91868	NOT9	60
46812437	NOT9_FAR91868	NOT9	150
46812438	NOT9_FAR91868	NOT9	173
46812439	NOT9_FAR91868	NOT9	54
46812440	NOT9_FAR91868	NOT9	97
46812441	NOT9_FAR91868	NOT9	37
46812442	NOT9_FAR91868	NOT9	87
46812443	NOT9_FAR91868	NOT9	96
46812444	NOT9_FAR91868	NOT9	110
46812445	NOT9_FAR91868	NOT9	143
46812446	NOT9_FAR91868	NOT9	74
46812447	NOT9_FAR91868	NOT9	140
46812448	NOT9_FAR91868	NOT9	113
46812449	NOT9_FAR91868	NOT9	42
46812450	NOT9_FAR91868	NOT9	122
46812451	NOT9_FAR91868	NOT9	7
46812452	NOT9_FAR91868	NOT9	56
46812453	NOT9_FAR91868	NOT9	72
46812454	NOT9_FAR91868	NOT9	146
46812455	NOT9_FAR91868	NOT9	43
46812456	NOT9_FAR91868	NOT9	87
46812457	NOT9_FAR91868	NOT9	65
46812458	NOT9_FAR91868	NOT9	80
46812459	NOT9_FAR91868	NOT9	39
46812460	NOT9_FAR91868	NOT9	119
46812461	NOT9_FAR91868	NOT9	74
46812462	NOT9_FAR91868	NOT9	123
46812463	NOT9_FAR91868	NOT9	55
46812464	NOT9_FAR91868	NOT9	44
46812465	NOT9_FAR91868	NOT9	80
46812466	NOT9_FAR91868	NOT9	48
46812467	NOT9_FAR91868	NOT9	43
46812468	NOT9_FAR91868	NOT9	96
46812469	NOT9_FAR91868	NOT9	84
46812470	NOT9_FAR91868	NOT9	57
46812471	NOT9_FAR91868	NOT9	34
46812472	NOT9_FAR91868	NOT9	50
46812473	NOT9_FAR91868	NOT9	82
46812474	NOT9_FAR91868	NOT9	91
46812475	NOT9_FAR91868	NOT9	152
46812476	NOT9_FAR91868	NOT9	19
46812477	NOT9_FAR91868	NOT9	102
46812478	NOT9_FAR91868	NOT9	65
46812479	NOT9_FAR91868	NOT9	94
46812480	NOT9_FAR91868	NOT9	10
46812481	NOT9_FAR91868	NOT9	84
46812482	NOT9_FAR91868	NOT9	84
46812483	NOT9_FAR91868	NOT9	67
46812484	NOT9_FAR91868	NOT9	63
46812485	NOT9_FAR91868	NOT9	116
46812486	NOT9_FAR91868	NOT9	40
46812487	NOT9_FAR91868	NOT9	106
46812488	NOT9_FAR91868	NOT9	110
46812489	NOT9_FAR91868	NOT9	116
46812490	NOT9_FAR91868	NOT9	88
46812491	NOT9_FAR91868	NOT9	136
46812492	NOT9_FAR91868	NOT9	57
46812493	NOT9_FAR91868	NOT9	44
46812494	NOT9_FAR91868	NOT9	74
46812495	NOT9_FAR91868	NOT9	107
46812496	NOT9_FAR91868	NOT9	98
46812497	NOT9_FAR91868	NOT9	44
46812498	NOT9_FAR91868	NOT9	85
46812499	NOT9_FAR91868	NOT9	68
46812500	NOT9_FAR91868	NOT9	56
46812501	NOT9_FAR91868	NOT9	83
46812502	NOT9_FAR91868	NOT9	85
46812503	NOT9_FAR91868	NOT9	78
46812504	NOT9_FAR91868	NOT9	144
46812505	NOT9_FAR91868	NOT9	58
46812506	NOT9_FAR91868	NOT9	63
46812507	NOT9_FAR91868	NOT9	72
46812508	NOT9_FAR91868	NOT9	127
46812509	NOT9_FAR91868	NOT9	100
46812510	NOT9_FAR91868	NOT9	32
46812511	NOT9_FAR91868	NOT9	92
46812512	NOT9_FAR91868	NOT9	62
46812513	NOT9_FAR91868	NOT9	58
46812514	NOT9_FAR91868	NOT9	155
46812515	NOT9_FAR91868	NOT9	172
46812516	NOT9_FAR91868	NOT9	122
46812517	NOT9_FAR91868	NOT9	153
46812518	NOT9_FAR91868	NOT9	107
46812519	NOT9_FAR91868	NOT9	74
46812520	NOT9_FAR91868	NOT9	119
46812521	NOT9_FAR91868	NOT9	47
46812522	NOT9_FAR91868	NOT9	102
46812523	NOT9_FAR91868	NOT9	200
46812524	NOT9_FAR91868	NOT9	54
46812525	NOT9_FAR91868	NOT9	122
46812526	NOT9_FAR91868	NOT9	117
46812527	NOT9_FAR91868	NOT9	70
46812528	NOT9_FAR91868	NOT9	67
46812529	NOT9_FAR91868	NOT9	46
46812530	NOT9_FAR91868	NOT9	67
46812531	NOT9_FAR91868	NOT9	176
46812532	NOT9_FAR91868	NOT9	82
46812533	NOT9_FAR91868	NOT9	85
46812534	NOT9_FAR91868	NOT9	162
46812535	NOT9_FAR91868	NOT9	67
46812536	NOT9_FAR91868	NOT9	60
46812537	NOT9_FAR91868	NOT9	131
46812538	NOT9_FAR91868	NOT9	132
46812539	NOT9_FAR91868	NOT9	114
46812540	NOT9_FAR91868	NOT9	68
46812541	NOT9_FAR91868	NOT9	8
46812542	NOT9_FAR91868	NOT9	50
46812543	NOT9_FAR91868	NOT9	71
46812544	NOT9_FAR91868	NOT9	93
46812545	NOT9_FAR91868	NOT9	77
46812546	NOT9_FAR91868	NOT9	111
46812547	NOT9_FAR91868	NOT9	33
46812548	NOT9_FAR91868	NOT9	90
46812549	NOT9_FAR91868	NOT9	32
46812550	NOT9_FAR91868	NOT9	159
46812551	NOT9_FAR91868	NOT9	106
46812552	NOT9_FAR91868	NOT9	109
46812553	NOT9_FAR91868	NOT9	87
46812554	NOT9_FAR91868	NOT9	56
46812555	NOT9_FAR91868	NOT9	88
46812556	NOT9_FAR91868	NOT9	70
46812557	NOT9_FAR91868	NOT9	92
46812558	NOT9_FAR91868	NOT9	48
46812559	NOT9_FAR91868	NOT9	74
46812560	NOT9_FAR91868	NOT9	86
46812561	NOT9_FAR91868	NOT9	158
46812562	NOT9_FAR91868	NOT9	64
46812563	NOT9_FAR91868	NOT9	64
46812564	NOT9_FAR91868	NOT9	131
46812565	NOT9_FAR91868	NOT9	55
46812566	NOT9_FAR91868	NOT9	136
46812567	NOT9_FAR91868	NOT9	41
46812568	NOT9_FAR91868	NOT9	33
46812569	NOT9_FAR91868	NOT9	83
46812570	NOT9_FAR91868	NOT9	55
46812571	NOT9_FAR91868	NOT9	123
46812572	NOT9_FAR91868	NOT9	93
46812573	NOT9_FAR91868	NOT9	119
46812574	NOT9_FAR91868	NOT9	77
46812575	NOT9_FAR91868	NOT9	52
46812576	NOT9_FAR91868	NOT9	45
46812577	NOT9_FAR91868	NOT9	51
46812578	NOT9_FAR91868	NOT9	128
46812579	NOT9_FAR91868	NOT9	62
46812580	NOT9_FAR91868	NOT9	98
46812581	NOT9_FAR91868	NOT9	60
46812582	NOT9_FAR91868	NOT9	70
46812583	NOT9_FAR91868	NOT9	182
46812584	NOT9_FAR91868	NOT9	57
46812585	NOT9_FAR91868	NOT9	62
46812586	NOT9_FAR91868	NOT9	146
46812587	NOT9_FAR91868	NOT9	8
46812588	NOT9_FAR91868	NOT9	67
46812589	NOT9_FAR91868	NOT9	84
46812590	NOT9_FAR91868	NOT9	103
46812591	NOT9_FAR91868	NOT9	51
46812592	NOT9_FAR91868	NOT9	60
46812593	NOT9_FAR91868	NOT9	121
46812594	NOT9_FAR91868	NOT9	39
46812595	NOT9_FAR91868	NOT9	108
46812596	NOT9_FAR91868	NOT9	38
46812597	NOT9_FAR91868	NOT9	129
46812598	NOT9_FAR91868	NOT9	128
46812599	NOT9_FAR91868	NOT9	68
46812600	NOT9_FAR91868	NOT9	48
46812601	NOT9_FAR91868	NOT9	85
46812602	NOT9_FAR91868	NOT9	38
46812603	NOT9_FAR91868	NOT9	110
46812604	NOT9_FAR91868	NOT9	62
46812605	NOT9_FAR91868	NOT9	97
46812606	NOT9_FAR91868	NOT9	91
46812607	NOT9_FAR91868	NOT9	69
46812608	NOT9_FAR91868	NOT9	159
46812609	NOT9_FAR91868	NOT9	82
46812610	NOT9_FAR91868	NOT9	124
46812611	NOT9_FAR91868	NOT9	77
46812612	NOT9_FAR91868	NOT9	39
46812613	NOT9_FAR91868	NOT9	72
46812614	NOT9_FAR91868	NOT9	56
46812615	NOT9_FAR91868	NOT9	75
46812616	NOT9_FAR91868	NOT9	97
46812617	NOT9_FAR91868	NOT9	57
46812618	NOT9_FAR91868	NOT9	174
46812619	NOT9_FAR91868	NOT9	54
46812620	NOT9_FAR91868	NOT9	63
46812621	NOT9_FAR91868	NOT9	53
46812622	NOT9_FAR91868	NOT9	105
46812623	NOT9_FAR91868	NOT9	115
46812624	NOT9_FAR91868	NOT9	69
46812625	NOT9_FAR91868	NOT9	48
46812626	NOT9_FAR91868	NOT9	54
46812627	NOT9_FAR91868	NOT9	51
46812628	NOT9_FAR91868	NOT9	76
46812629	NOT9_FAR91868	NOT9	94
46812630	NOT9_FAR91868	NOT9	31
46812631	NOT9_FAR91868	NOT9	54
46812632	NOT9_FAR91868	NOT9	50
46812633	NOT9_FAR91868	NOT9	76
46812634	NOT9_FAR91868	NOT9	84
46812635	NOT9_FAR91868	NOT9	27
46812636	NOT9_FAR91868	NOT9	48
46812637	NOT9_FAR91868	NOT9	42
46812638	NOT9_FAR91868	NOT9	46
46812639	NOT9_FAR91868	NOT9	176
46812640	NOT9_FAR91868	NOT9	22
46812641	NOT9_FAR91868	NOT9	38
46812642	NOT9_FAR91868	NOT9	109
46812643	NOT9_FAR91868	NOT9	135
46812644	NOT9_FAR91868	NOT9	65
46812645	NOT9_FAR91868	NOT9	95
46812646	NOT9_FAR91868	NOT9	111
46812647	NOT9_FAR91868	NOT9	73
46812648	NOT9_FAR91868	NOT9	73
46812649	NOT9_FAR91868	NOT9	60
46812650	NOT9_FAR91868	NOT9	114
46812651	NOT9_FAR91868	NOT9	171
46812652	NOT9_FAR91868	NOT9	145
46812653	NOT9_FAR91868	NOT9	95
46812654	NOT9_FAR91868	NOT9	59
46812655	NOT9_FAR91868	NOT9	181
46812656	NOT9_FAR91868	NOT9	109
46812657	NOT9_FAR91868	NOT9	72
46812658	NOT9_FAR91868	NOT9	64
46812659	NOT9_FAR91868	NOT9	44
46812660	NOT9_FAR91868	NOT9	190
46812661	NOT9_FAR91868	NOT9	130
46812662	NOT9_FAR91868	NOT9	83
46812663	NOT9_FAR91868	NOT9	56
46812664	NOT9_FAR91868	NOT9	112
46812665	NOT9_FAR91868	NOT9	68
46812666	NOT9_FAR91868	NOT9	61
46812667	NOT9_FAR91868	NOT9	140
46812668	NOT9_FAR91868	NOT9	43
46812669	NOT9_FAR91868	NOT9	58
46812670	NOT9_FAR91868	NOT9	102
46812671	NOT9_FAR91868	NOT9	95
46812672	NOT9_FAR91868	NOT9	78
46812673	NOT9_FAR91868	NOT9	71
46812674	NOT9_FAR91868	NOT9	75
46812675	NOT9_FAR91868	NOT9	41
46812676	NOT9_FAR91868	NOT9	80
46812677	NOT9_FAR91868	NOT9	189
46812678	NOT9_FAR91868	NOT9	90
46812679	NOT9_FAR91868	NOT9	74
46812680	NOT9_FAR91868	NOT9	84
46812681	NOT9_FAR91868	NOT9	119
46812682	NOT9_FAR91868	NOT9	103
46812683	NOT9_FAR91868	NOT9	71
46812684	NOT9_FAR91868	NOT9	36
46812685	NOT9_FAR91868	NOT9	118
46812686	NOT9_FAR91868	NOT9	62
46812687	NOT9_FAR91868	NOT9	54
46812688	NOT9_FAR91868	NOT9	54
46812689	NOT9_FAR91868	NOT9	66
46812690	NOT9_FAR91868	NOT9	64
46812691	NOT9_FAR91868	NOT9	123
46812692	NOT9_FAR91868	NOT9	39
46812693	NOT9_FAR91868	NOT9	116
46812694	NOT9_FAR91868	NOT9	114
46812695	NOT9_FAR91868	NOT9	108
46812696	NOT9_FAR91868	NOT9	31
46812697	NOT9_FAR91868	NOT9	72
46812698	NOT9_FAR91868	NOT9	89
46812699	NOT9_FAR91868	NOT9	80
46812700	NOT9_FAR91868	NOT9	43
46812701	NOT9_FAR91868	NOT9	77
46812702	NOT9_FAR91868	NOT9	105
46812703	NOT9_FAR91868	NOT9	217
46812704	NOT9_FAR91868	NOT9	82
46812705	NOT9_FAR91868	NOT9	106
46812706	NOT9_FAR91868	NOT9	71
46812707	NOT9_FAR91868	NOT9	133
46812708	NOT9_FAR91868	NOT9	51
46812709	NOT9_FAR91868	NOT9	78
46812710	NOT9_FAR91868	NOT9	38
46812711	NOT9_FAR91868	NOT9	30
46812712	NOT9_FAR91868	NOT9	41
46812713	NOT9_FAR91868	NOT9	156
46812714	NOT9_FAR91868	NOT9	45
46812715	NOT9_FAR91868	NOT9	102
46812716	NOT9_FAR91868	NOT9	99
46812717	NOT9_FAR91868	NOT9	119
46812718	NOT9_FAR91868	NOT9	43
46812719	NOT9_FAR91868	NOT9	104
46812720	NOT9_FAR91868	NOT9	154
46812721	NOT9_FAR91868	NOT9	59
46812722	NOT9_FAR91868	NOT9	37
46812723	NOT9_FAR91868	NOT9	56
46812724	NOT9_FAR91868	NOT9	101
46812725	NOT9_FAR91868	NOT9	84
46812726	NOT9_FAR91868	NOT9	101
46812727	NOT9_FAR91868	NOT9	52
46812728	NOT9_FAR91868	NOT9	81
46812729	NOT9_FAR91868	NOT9	41
46812730	NOT9_FAR91868	NOT9	27
46812731	NOT9_FAR91868	NOT9	110
46812732	NOT9_FAR91868	NOT9	162
46812733	NOT9_FAR91868	NOT9	53
46812734	NOT9_FAR91868	NOT9	39
46812735	NOT9_FAR91868	NOT9	107
46812736	NOT9_FAR91868	NOT9	147
46812737	NOT9_FAR91868	NOT9	92
46812738	NOT9_FAR91868	NOT9	112
46812739	NOT9_FAR91868	NOT9	79
46812740	NOT9_FAR91868	NOT9	41
46812741	NOT9_FAR91868	NOT9	102
46812742	NOT9_FAR91868	NOT9	45
46812743	NOT9_FAR91868	NOT9	65
46812744	NOT9_FAR91868	NOT9	169
46812745	NOT9_FAR91868	NOT9	74
46812746	NOT9_FAR91868	NOT9	64
46812747	NOT9_FAR91868	NOT9	32
46812748	NOT9_FAR91868	NOT9	65
46812749	NOT9_FAR91868	NOT9	51
46812750	NOT9_FAR91868	NOT9	45
46812751	NOT9_FAR91868	NOT9	12
46812752	NOT9_FAR91868	NOT9	150
46812753	NOT9_FAR91868	NOT9	49
46812754	NOT9_FAR91868	NOT9	61
46812755	NOT9_FAR91868	NOT9	67
46812756	NOT9_FAR91868	NOT9	122
46812757	NOT9_FAR91868	NOT9	46
46812758	NOT9_FAR91868	NOT9	63
46812759	NOT9_FAR91868	NOT9	80
46812760	NOT9_FAR91868	NOT9	87
46812761	NOT9_FAR91868	NOT9	66
46812762	NOT9_FAR91868	NOT9	76
46812763	NOT9_FAR91868	NOT9	36
46812764	NOT9_FAR91868	NOT9	45
46812765	NOT9_FAR91868	NOT9	66
46812766	NOT9_FAR91868	NOT9	67
46812767	NOT9_FAR91868	NOT9	94
46812768	NOT9_FAR91868	NOT9	83
46812769	NOT9_FAR91868	NOT9	79
46812770	NOT9_FAR91868	NOT9	127
46812771	NOT9_FAR91868	NOT9	45
46812772	NOT9_FAR91868	NOT9	30
46812773	NOT9_FAR91868	NOT9	61
46812774	NOT9_FAR91868	NOT9	119
46812775	NOT9_FAR91868	NOT9	147
46812776	NOT9_FAR91868	NOT9	27
46812777	NOT9_FAR91868	NOT9	84
46812778	NOT9_FAR91868	NOT9	49
46812779	NOT9_FAR91868	NOT9	103
46812780	NOT9_FAR91868	NOT9	37
46812781	NOT9_FAR91868	NOT9	67
46812782	NOT9_FAR91868	NOT9	84
46812783	NOT9_FAR91868	NOT9	74
46812784	NOT9_FAR91868	NOT9	60
46812785	NOT9_FAR91868	NOT9	51
46812786	NOT9_FAR91868	NOT9	78
46812787	NOT9_FAR91868	NOT9	43
46812788	NOT9_FAR91868	NOT9	48
46812789	NOT9_FAR91868	NOT9	112
46812790	NOT9_FAR91868	NOT9	35
46812791	NOT9_FAR91868	NOT9	79
46812792	NOT9_FAR91868	NOT9	40
46812793	NOT9_FAR91868	NOT9	100
46812794	NOT9_FAR91868	NOT9	93
46812795	NOT9_FAR91868	NOT9	141
46812796	NOT9_FAR91868	NOT9	95
46812797	NOT9_FAR91868	NOT9	107
46812798	NOT9_FAR91868	NOT9	41
46812799	NOT9_FAR91868	NOT9	56
46812800	NOT9_FAR91868	NOT9	46
46812801	NOT9_FAR91868	NOT9	65
46812802	NOT9_FAR91868	NOT9	139
46812803	NOT9_FAR91868	NOT9	91
46812804	NOT9_FAR91868	NOT9	42
46812805	NOT9_FAR91868	NOT9	48
46812806	NOT9_FAR91868	NOT9	91
46812807	NOT9_FAR91868	NOT9	69
46812808	NOT9_FAR91868	NOT9	36
46812809	NOT9_FAR91868	NOT9	100
46812810	NOT9_FAR91868	NOT9	88
46812811	NOT9_FAR91868	NOT9	124
46812812	NOT9_FAR91868	NOT9	150
46812813	NOT9_FAR91868	NOT9	85
46812814	NOT9_FAR91868	NOT9	184
46812815	NOT9_FAR91868	NOT9	38
46812816	NOT9_FAR91868	NOT9	141
46812817	NOT9_FAR91868	NOT9	150
46812818	NOT9_FAR91868	NOT9	59
46812819	NOT9_FAR91868	NOT9	48
46812820	NOT9_FAR91868	NOT9	70
46812821	NOT9_FAR91868	NOT9	53
46812822	NOT9_FAR91868	NOT9	82
46812823	NOT9_FAR91868	NOT9	156
46812824	NOT9_FAR91868	NOT9	59
46812825	NOT9_FAR91868	NOT9	70
46812826	NOT9_FAR91868	NOT9	50
46812827	NOT9_FAR91868	NOT9	165
46812828	NOT9_FAR91868	NOT9	73
46812829	NOT9_FAR91868	NOT9	107
46812830	NOT9_FAR91868	NOT9	137
46812831	NOT9_FAR91868	NOT9	106
46812832	NOT9_FAR91868	NOT9	116
46812833	NOT9_FAR91868	NOT9	90
46812834	NOT9_FAR91868	NOT9	87
46812835	NOT9_FAR91868	NOT9	46
46812836	NOT9_FAR91868	NOT9	64
46812837	NOT9_FAR91868	NOT9	37
46812838	NOT9_FAR91868	NOT9	58
46812839	NOT9_FAR91868	NOT9	73
46812840	NOT9_FAR91868	NOT9	91
46812841	NOT9_FAR91868	NOT9	179
46812842	NOT9_FAR91868	NOT9	65
46812843	NOT9_FAR91868	NOT9	83
46812844	NOT9_FAR91868	NOT9	100
46812845	NOT9_FAR91868	NOT9	64
46812846	NOT9_FAR91868	NOT9	55
46812847	NOT9_FAR91868	NOT9	40
46812848	NOT9_FAR91868	NOT9	48
46812849	NOT9_FAR91868	NOT9	120
46812850	NOT9_FAR91868	NOT9	119
46812851	NOT9_FAR91868	NOT9	82
46812852	NOT9_FAR91868	NOT9	50
46812853	NOT9_FAR91868	NOT9	83
46812854	NOT9_FAR91868	NOT9	42
46812855	NOT9_FAR91868	NOT9	110
46812856	NOT9_FAR91868	NOT9	77
46812857	NOT9_FAR91868	NOT9	65
46812858	NOT9_FAR91868	NOT9	107
46812859	NOT9_FAR91868	NOT9	32
46812860	NOT9_FAR91868	NOT9	132
46812861	NOT9_FAR91868	NOT9	94
46812862	NOT9_FAR91868	NOT9	80
46812863	NOT9_FAR91868	NOT9	56
46812864	NOT9_FAR91868	NOT9	93
46812865	NOT9_FAR91868	NOT9	135
46812866	NOT9_FAR91868	NOT9	76
46812867	NOT9_FAR91868	NOT9	55
46812868	NOT9_FAR91868	NOT9	184
46812869	NOT9_FAR91868	NOT9	54
46812870	NOT9_FAR91868	NOT9	81
46812871	NOT9_FAR91868	NOT9	113
46812872	NOT9_FAR91868	NOT9	36
46812873	NOT9_FAR91868	NOT9	62
46812874	NOT9_FAR91868	NOT9	167
46812875	NOT9_FAR91868	NOT9	57
46812876	NOT9_FAR91868	NOT9	62
46812877	NOT9_FAR91868	NOT9	31
46812878	NOT9_FAR91868	NOT9	77
46812879	NOT9_FAR91868	NOT9	134
46812880	NOT9_FAR91868	NOT9	141
46812881	NOT9_FAR91868	NOT9	70
46812882	NOT9_FAR91868	NOT9	92
46812883	NOT9_FAR91868	NOT9	77
46812884	NOT9_FAR91868	NOT9	48
46812885	NOT9_FAR91868	NOT9	39
46812886	NOT9_FAR91868	NOT9	49
46812887	NOT9_FAR91868	NOT9	94
46812888	NOT9_FAR91868	NOT9	120
46812889	NOT9_FAR91868	NOT9	91
46812890	NOT9_FAR91868	NOT9	121
46812891	NOT9_FAR91868	NOT9	82
46812892	NOT9_FAR91868	NOT9	84
46812893	NOT9_FAR91868	NOT9	54
46812894	NOT9_FAR91868	NOT9	31
46812895	NOT9_FAR91868	NOT9	89
46812896	NOT9_FAR91868	NOT9	53
46812897	NOT9_FAR91868	NOT9	132
46812898	NOT9_FAR91868	NOT9	62
46812899	NOT9_FAR91868	NOT9	81
46812900	NOT9_FAR91868	NOT9	101
46812901	NOT9_FAR91868	NOT9	82
46812902	NOT9_FAR91868	NOT9	126
46812903	NOT9_FAR91868	NOT9	90
46812904	NOT9_FAR91868	NOT9	82
46812905	NOT9_FAR91868	NOT9	128
46812906	NOT9_FAR91868	NOT9	83
46812907	NOT9_FAR91868	NOT9	30
46812908	NOT9_FAR91868	NOT9	57
46812909	NOT9_FAR91868	NOT9	75
46812910	NOT9_FAR91868	NOT9	44
46812911	NOT9_FAR91868	NOT9	25
46812912	NOT9_FAR91868	NOT9	64
46812913	NOT9_FAR91868	NOT9	138
46812914	NOT9_FAR91868	NOT9	40
46812915	NOT9_FAR91868	NOT9	63
46812916	NOT9_FAR91868	NOT9	48
46812917	NOT9_FAR91868	NOT9	105
46812918	NOT9_FAR91868	NOT9	130
46812919	NOT9_FAR91868	NOT9	125
46812920	NOT9_FAR91868	NOT9	84
46812921	NOT9_FAR91868	NOT9	41
46812922	NOT9_FAR91868	NOT9	143
46812923	NOT9_FAR91868	NOT9	151
46812924	NOT9_FAR91868	NOT9	75
46812925	NOT9_FAR91868	NOT9	51
46812926	NOT9_FAR91868	NOT9	55
46812927	NOT9_FAR91868	NOT9	72
46812928	NOT9_FAR91868	NOT9	145
46812929	NOT9_FAR91868	NOT9	102
46812930	NOT9_FAR91868	NOT9	116
46812931	NOT9_FAR91868	NOT9	90
46812932	NOT9_FAR91868	NOT9	76
46812933	NOT9_FAR91868	NOT9	126
46812934	NOT9_FAR91868	NOT9	74
46812935	NOT9_FAR91868	NOT9	90
46812936	NOT9_FAR91868	NOT9	62
46812937	NOT9_FAR91868	NOT9	66
46812938	NOT9_FAR91868	NOT9	116
46812939	NOT9_FAR91868	NOT9	41
46812940	NOT9_FAR91868	NOT9	26
46812941	NOT9_FAR91868	NOT9	64
46812942	NOT9_FAR91868	NOT9	54
46812943	NOT9_FAR91868	NOT9	53
46812944	NOT9_FAR91868	NOT9	59
46812945	NOT9_FAR91868	NOT9	127
46812946	NOT9_FAR91868	NOT9	94
46812947	NOT9_FAR91868	NOT9	125
46812948	NOT9_FAR91868	NOT9	44
46812949	NOT9_FAR91868	NOT9	104
46812950	NOT9_FAR91868	NOT9	76
46812951	NOT9_FAR91868	NOT9	55
46812952	NOT9_FAR91868	NOT9	90
46812953	NOT9_FAR91868	NOT9	73
46812954	NOT9_FAR91868	NOT9	116
46812955	NOT9_FAR91868	NOT9	65
46812956	NOT9_FAR91868	NOT9	64
46812957	NOT9_FAR91868	NOT9	69
46812958	NOT9_FAR91868	NOT9	117
46812959	NOT9_FAR91868	NOT9	65
46812960	NOT9_FAR91868	NOT9	53
46812961	NOT9_FAR91868	NOT9	90
46812962	NOT9_FAR91868	NOT9	72
46812963	NOT9_FAR91868	NOT9	142
46812964	NOT9_FAR91868	NOT9	48
46812965	NOT9_FAR91868	NOT9	44
46812966	NOT9_FAR91868	NOT9	37
46812967	NOT9_FAR91868	NOT9	74
46812968	NOT9_FAR91868	NOT9	97
46812969	NOT9_FAR91868	NOT9	44
46812970	NOT9_FAR91868	NOT9	122
46812971	NOT9_FAR91868	NOT9	100
46812972	NOT9_FAR91868	NOT9	42
46812973	NOT9_FAR91868	NOT9	103
46812974	NOT9_FAR91868	NOT9	30
46812975	NOT9_FAR91868	NOT9	96
46812976	NOT9_FAR91868	NOT9	85
46812977	NOT9_FAR91868	NOT9	36
46812978	NOT9_FAR91868	NOT9	197
46812979	NOT9_FAR91868	NOT9	113
46812980	NOT9_FAR91868	NOT9	110
46812981	NOT9_FAR91868	NOT9	38
46812982	NOT9_FAR91868	NOT9	61
46812983	NOT9_FAR91868	NOT9	50
46812984	NOT9_FAR91868	NOT9	72
46812985	NOT9_FAR91868	NOT9	42
46812986	NOT9_FAR91868	NOT9	63
46812987	NOT9_FAR91868	NOT9	60
46812988	NOT9_FAR91868	NOT9	151
46812989	NOT9_FAR91868	NOT9	70
46812990	NOT9_FAR91868	NOT9	60
46812991	NOT9_FAR91868	NOT9	54
46812992	NOT9_FAR91868	NOT9	177
46812993	NOT9_FAR91868	NOT9	64
46812994	NOT9_FAR91868	NOT9	57
46812995	NOT9_FAR91868	NOT9	42
46812996	NOT9_FAR91868	NOT9	50
46812997	NOT9_FAR91868	NOT9	90
46812998	NOT9_FAR91868	NOT9	141
46812999	NOT9_FAR91868	NOT9	47
46813000	NOT9_FAR91868	NOT9	53
46813001	NOT9_FAR91868	NOT9	57
46813002	NOT9_FAR91868	NOT9	18
46813003	NOT9_FAR91868	NOT9	70
46813004	NOT9_FAR91868	NOT9	118
46813005	NOT9_FAR91868	NOT9	149
46813006	NOT9_FAR91868	NOT9	29
46813007	NOT9_FAR91868	NOT9	51
46813008	NOT9_FAR91868	NOT9	55
46813009	NOT9_FAR91868	NOT9	81
46813010	NOT9_FAR91868	NOT9	127
46813011	NOT9_FAR91868	NOT9	118
46813012	NOT9_FAR91868	NOT9	104
46813013	NOT9_FAR91868	NOT9	181
46813014	NOT9_FAR91868	NOT9	120
46813015	NOT9_FAR91868	NOT9	62
46813016	NOT9_FAR91868	NOT9	67
46813017	NOT9_FAR91868	NOT9	118
46813018	NOT9_FAR91868	NOT9	39
46813019	NOT9_FAR91868	NOT9	54
46813020	NOT9_FAR91868	NOT9	49
46813021	NOT9_FAR91868	NOT9	96
46813022	NOT9_FAR91868	NOT9	86
46813023	NOT9_FAR91868	NOT9	51
46813024	NOT9_FAR91868	NOT9	92
46813025	NOT9_FAR91868	NOT9	28
46813026	NOT9_FAR91868	NOT9	21
46813027	NOT9_FAR91868	NOT9	113
46813028	NOT9_FAR91868	NOT9	41
46813029	NOT9_FAR91868	NOT9	83
46813030	NOT9_FAR91868	NOT9	80
46813031	NOT9_FAR91868	NOT9	38
46813032	NOT9_FAR91868	NOT9	137
46813033	NOT9_FAR91868	NOT9	52
46813034	NOT9_FAR91868	NOT9	125
46813035	NOT9_FAR91868	NOT9	89
46813036	NOT9_FAR91868	NOT9	96
46813037	NOT9_FAR91868	NOT9	62
46813038	NOT9_FAR91868	NOT9	76
46813039	NOT9_FAR91868	NOT9	37
46813040	NOT9_FAR91868	NOT9	54
46813041	NOT9_FAR91868	NOT9	50
46813042	NOT9_FAR91868	NOT9	58
46813043	NOT9_FAR91868	NOT9	67
46813044	NOT9_FAR91868	NOT9	43
46813045	NOT9_FAR91868	NOT9	133
46813046	NOT9_FAR91868	NOT9	40
46813047	NOT9_FAR91868	NOT9	50
46813048	NOT9_FAR91868	NOT9	162
46813049	NOT9_FAR91868	NOT9	39
46813050	NOT9_FAR91868	NOT9	33
46813051	NOT9_FAR91868	NOT9	147
46813052	NOT9_FAR91868	NOT9	44
46813053	NOT9_FAR91868	NOT9	197
46813054	NOT9_FAR91868	NOT9	121
46813055	NOT9_FAR91868	NOT9	60
46813056	NOT9_FAR91868	NOT9	140
46813057	NOT9_FAR91868	NOT9	79
46813058	NOT9_FAR91868	NOT9	64
46813059	NOT9_FAR91868	NOT9	61
46813060	NOT9_FAR91868	NOT9	53
46813061	NOT9_FAR91868	NOT9	120
46813062	NOT9_FAR91868	NOT9	109
46813063	NOT9_FAR91868	NOT9	20
46813064	NOT9_FAR91868	NOT9	58
46813065	NOT9_FAR91868	NOT9	104
46813066	NOT9_FAR91868	NOT9	95
46813067	NOT9_FAR91868	NOT9	51
46813068	NOT9_FAR91868	NOT9	124
46813069	NOT9_FAR91868	NOT9	50
46813070	NOT9_FAR91868	NOT9	65
46813071	NOT9_FAR91868	NOT9	114
46813072	NOT9_FAR91868	NOT9	67
46813073	NOT9_FAR91868	NOT9	112
46813074	NOT9_FAR91868	NOT9	136
46813075	NOT9_FAR91868	NOT9	99
46813076	NOT9_FAR91868	NOT9	36
46813077	NOT9_FAR91868	NOT9	178
46813078	NOT9_FAR91868	NOT9	88
46813079	NOT9_FAR91868	NOT9	55
46813080	NOT9_FAR91868	NOT9	57
46813081	NOT9_FAR91868	NOT9	65
46813082	NOT9_FAR91868	NOT9	53
46813083	NOT9_FAR91868	NOT9	88
46813084	NOT9_FAR91868	NOT9	59
46813085	NOT9_FAR91868	NOT9	54
46813086	NOT9_FAR91868	NOT9	89
46813087	NOT9_FAR91868	NOT9	126
46813088	NOT9_FAR91868	NOT9	78
46813089	NOT9_FAR91868	NOT9	80
46813090	NOT9_FAR91868	NOT9	194
46813091	NOT9_FAR91868	NOT9	107
46813092	NOT9_FAR91868	NOT9	121
46813093	NOT9_FAR91868	NOT9	103
46813094	NOT9_FAR91868	NOT9	95
46813095	NOT9_FAR91868	NOT9	103
46813096	NOT9_FAR91868	NOT9	45
46813097	NOT9_FAR91868	NOT9	68
46813098	NOT9_FAR91868	NOT9	56
46813099	NOT9_FAR91868	NOT9	148
46813100	NOT9_FAR91868	NOT9	92
46813101	NOT9_FAR91868	NOT9	138
46813102	NOT9_FAR91868	NOT9	194
46813103	NOT9_FAR91868	NOT9	81
46813104	NOT9_FAR91868	NOT9	21
46813105	NOT9_FAR91868	NOT9	172
46813106	NOT9_FAR91868	NOT9	84
46813107	NOT9_FAR91868	NOT9	43
46813108	NOT9_FAR91868	NOT9	34
46813109	NOT9_FAR91868	NOT9	57
46813110	NOT9_FAR91868	NOT9	41
46813111	NOT9_FAR91868	NOT9	95
46813112	NOT9_FAR91868	NOT9	93
46813113	NOT9_FAR91868	NOT9	98
46813114	NOT9_FAR91868	NOT9	59
46813115	NOT9_FAR91868	NOT9	91
46813116	NOT9_FAR91868	NOT9	84
46813117	NOT9_FAR91868	NOT9	87
46813118	NOT9_FAR91868	NOT9	53
46813119	NOT9_FAR91868	NOT9	86
46813120	NOT9_FAR91868	NOT9	72
46813121	NOT9_FAR91868	NOT9	47
46813122	NOT9_FAR91868	NOT9	70
46813123	NOT9_FAR91868	NOT9	47
46813124	NOT9_FAR91868	NOT9	68
46813125	NOT9_FAR91868	NOT9	81
46813126	NOT9_FAR91868	NOT9	78
46813127	NOT9_FAR91868	NOT9	98
46813128	NOT9_FAR91868	NOT9	65
46813129	NOT9_FAR91868	NOT9	63
46813130	NOT9_FAR91868	NOT9	168
46813131	NOT9_FAR91868	NOT9	116
46813132	NOT9_FAR91868	NOT9	67
46813133	NOT9_FAR91868	NOT9	138
46813134	NOT9_FAR91868	NOT9	57
46813135	NOT9_FAR91868	NOT9	135
46813136	NOT9_FAR91868	NOT9	35
46813137	NOT9_FAR91868	NOT9	61
46813138	NOT9_FAR91868	NOT9	75
46813139	NOT9_FAR91868	NOT9	127
46813140	NOT9_FAR91868	NOT9	52
46813141	NOT9_FAR91868	NOT9	71
46813142	NOT9_FAR91868	NOT9	125
46813143	NOT9_FAR91868	NOT9	41
46813144	NOT9_FAR91868	NOT9	143
46813145	NOT9_FAR91868	NOT9	51
46813146	NOT9_FAR91868	NOT9	62
46813147	NOT9_FAR91868	NOT9	56
46813148	NOT9_FAR91868	NOT9	118
46813149	NOT9_FAR91868	NOT9	98
46813150	NOT9_FAR91868	NOT9	116
46813151	NOT9_FAR91868	NOT9	111
46813152	NOT9_FAR91868	NOT9	10
46813153	NOT9_FAR91868	NOT9	112
46813154	NOT9_FAR91868	NOT9	45
46813155	NOT9_FAR91868	NOT9	92
46813156	NOT9_FAR91868	NOT9	48
46813157	NOT9_FAR91868	NOT9	129
46813158	NOT9_FAR91868	NOT9	104
46813159	NOT9_FAR91868	NOT9	19
46813160	NOT9_FAR91868	NOT9	105
46813161	NOT9_FAR91868	NOT9	64
46813162	NOT9_FAR91868	NOT9	80
46813163	NOT9_FAR91868	NOT9	109
46813164	NOT9_FAR91868	NOT9	44
46813165	NOT9_FAR91868	NOT9	65
46813166	NOT9_FAR91868	NOT9	153
46813167	NOT9_FAR91868	NOT9	37
46813168	NOT9_FAR91868	NOT9	190
46813169	NOT9_FAR91868	NOT9	83
46813170	NOT9_FAR91868	NOT9	74
46813171	NOT9_FAR91868	NOT9	117
46813172	NOT9_FAR91868	NOT9	67
46813173	NOT9_FAR91868	NOT9	38
46813174	NOT9_FAR91868	NOT9	24
46813175	NOT9_FAR91868	NOT9	40
46813176	NOT9_FAR91868	NOT9	114
46813177	NOT9_FAR91868	NOT9	107
46813178	NOT9_FAR91868	NOT9	78
46813179	NOT9_FAR91868	NOT9	79
46813180	NOT9_FAR91868	NOT9	108
46813181	NOT9_FAR91868	NOT9	133
46813182	NOT9_FAR91868	NOT9	145
46813183	NOT9_FAR91868	NOT9	35
46813184	NOT9_FAR91868	NOT9	53
46813185	NOT9_FAR91868	NOT9	63
46813186	NOT9_FAR91868	NOT9	68
46813187	NOT9_FAR91868	NOT9	87
46813188	NOT9_FAR91868	NOT9	129
46813189	NOT9_FAR91868	NOT9	55
46813190	NOT9_FAR91868	NOT9	77
46813191	NOT9_FAR91868	NOT9	77
46813192	NOT9_FAR91868	NOT9	82
46813193	NOT9_FAR91868	NOT9	131
46813194	NOT9_FAR91868	NOT9	73
46813195	NOT9_FAR91868	NOT9	95
46813196	NOT9_FAR91868	NOT9	101
46813197	NOT9_FAR91868	NOT9	56
46813198	NOT9_FAR91868	NOT9	62
46813199	NOT9_FAR91868	NOT9	57
46813200	NOT9_FAR91868	NOT9	93
46813201	NOT9_FAR91868	NOT9	57
46813202	NOT9_FAR91868	NOT9	43
46813203	NOT9_FAR91868	NOT9	55
46813204	NOT9_FAR91868	NOT9	69
46813205	NOT9_FAR91868	NOT9	80
46813206	NOT9_FAR91868	NOT9	96
46813207	NOT9_FAR91868	NOT9	68
46813208	NOT9_FAR91868	NOT9	97
46813209	NOT9_FAR91868	NOT9	113
46813210	NOT9_FAR91868	NOT9	37
46813211	NOT9_FAR91868	NOT9	110
46813212	NOT9_FAR91868	NOT9	54
46813213	NOT9_FAR91868	NOT9	86
46813214	NOT9_FAR91868	NOT9	70
46813215	NOT9_FAR91868	NOT9	68
46813216	NOT9_FAR91868	NOT9	48
46813217	NOT9_FAR91868	NOT9	137
46813218	NOT9_FAR91868	NOT9	37
46813219	NOT9_FAR91868	NOT9	70
46813220	NOT9_FAR91868	NOT9	64
46813221	NOT9_FAR91868	NOT9	67
46813222	NOT9_FAR91868	NOT9	8
46813223	NOT9_FAR91868	NOT9	112
46813224	NOT9_FAR91868	NOT9	59
46813225	NOT9_FAR91868	NOT9	139
46813226	NOT9_FAR91868	NOT9	52
46813227	NOT9_FAR91868	NOT9	89
46813228	NOT9_FAR91868	NOT9	73
46813229	NOT9_FAR91868	NOT9	106
46813230	NOT9_FAR91868	NOT9	132
46813231	NOT9_FAR91868	NOT9	67
46813232	NOT9_FAR91868	NOT9	54
46813233	NOT9_FAR91868	NOT9	46
46813234	NOT9_FAR91868	NOT9	64
46813235	NOT9_FAR91868	NOT9	32
46813236	NOT9_FAR91868	NOT9	73
46813237	NOT9_FAR91868	NOT9	184
46813238	NOT9_FAR91868	NOT9	46
46813239	NOT9_FAR91868	NOT9	67
46813240	NOT9_FAR91868	NOT9	153
46813241	NOT9_FAR91868	NOT9	64
46813242	NOT9_FAR91868	NOT9	54
46813243	NOT9_FAR91868	NOT9	77
46813244	NOT9_FAR91868	NOT9	65
46813245	NOT9_FAR91868	NOT9	25
46813246	NOT9_FAR91868	NOT9	58
46813247	NOT9_FAR91868	NOT9	26
46813248	NOT9_FAR91868	NOT9	49
46813249	NOT9_FAR91868	NOT9	50
46813250	NOT9_FAR91868	NOT9	127
46813251	NOT9_FAR91868	NOT9	87
46813252	NOT9_FAR91868	NOT9	77
46813253	NOT9_FAR91868	NOT9	104
46813254	NOT9_FAR91868	NOT9	47
46813255	NOT9_FAR91868	NOT9	48
46813256	NOT9_FAR91868	NOT9	50
46813257	NOT9_FAR91868	NOT9	77
46813258	NOT9_FAR91868	NOT9	60
46813259	NOT9_FAR91868	NOT9	91
46813260	NOT9_FAR91868	NOT9	26
46813261	NOT9_FAR91868	NOT9	105
46813262	NOT9_FAR91868	NOT9	46
46813263	NOT9_FAR91868	NOT9	59
46813264	NOT9_FAR91868	NOT9	129
46813265	NOT9_FAR91868	NOT9	58
46813266	NOT9_FAR91868	NOT9	55
46813267	NOT9_FAR91868	NOT9	122
46813268	NOT9_FAR91868	NOT9	30
46813269	NOT9_FAR91868	NOT9	27
46813270	NOT9_FAR91868	NOT9	84
46813271	NOT9_FAR91868	NOT9	80
46813272	NOT9_FAR91868	NOT9	102
46813273	NOT9_FAR91868	NOT9	68
46813274	NOT9_FAR91868	NOT9	72
46813275	NOT9_FAR91868	NOT9	74
46813276	NOT9_FAR91868	NOT9	111
46813277	NOT9_FAR91868	NOT9	110
46813278	NOT9_FAR91868	NOT9	76
46813279	NOT9_FAR91868	NOT9	33
46813280	NOT9_FAR91868	NOT9	94
46813281	NOT9_FAR91868	NOT9	94
46813282	NOT9_FAR91868	NOT9	101
46813283	NOT9_FAR91868	NOT9	54
46813284	NOT9_FAR91868	NOT9	28
46813285	NOT9_FAR91868	NOT9	73
46813286	NOT9_FAR91868	NOT9	67
46813287	NOT9_FAR91868	NOT9	64
46813288	NOT9_FAR91868	NOT9	51
46813289	NOT9_FAR91868	NOT9	90
46813290	NOT9_FAR91868	NOT9	70
46813291	NOT9_FAR91868	NOT9	129
46813292	NOT9_FAR91868	NOT9	77
46813293	NOT9_FAR91868	NOT9	102
46813294	NOT9_FAR91868	NOT9	107
46813295	NOT9_FAR91868	NOT9	58
46813296	NOT9_FAR91868	NOT9	71
46813297	NOT9_FAR91868	NOT9	60
46813298	NOT9_FAR91868	NOT9	118
46813299	NOT9_FAR91868	NOT9	54
46813300	NOT9_FAR91868	NOT9	33
46813301	NOT9_FAR91868	NOT9	117
46813302	NOT9_FAR91868	NOT9	49
46813303	NOT9_FAR91868	NOT9	140
46813304	NOT9_FAR91868	NOT9	67
46813305	NOT9_FAR91868	NOT9	48
46813306	NOT9_FAR91868	NOT9	42
46813307	NOT9_FAR91868	NOT9	66
46813308	NOT9_FAR91868	NOT9	78
46813309	NOT9_FAR91868	NOT9	108
46813310	NOT9_FAR91868	NOT9	82
46813311	NOT9_FAR91868	NOT9	96
46813312	NOT9_FAR91868	NOT9	89
46813313	NOT9_FAR91868	NOT9	173
46813314	NOT9_FAR91868	NOT9	59
46813315	NOT9_FAR91868	NOT9	117
46813316	NOT9_FAR91868	NOT9	69
46813317	NOT9_FAR91868	NOT9	42
46813318	NOT9_FAR91868	NOT9	126
46813319	NOT9_FAR91868	NOT9	179
46813320	NOT9_FAR91868	NOT9	67
46813321	NOT9_FAR91868	NOT9	67
46813322	NOT9_FAR91868	NOT9	60
46813323	NOT9_FAR91868	NOT9	95
46813324	NOT9_FAR91868	NOT9	139
46813325	NOT9_FAR91868	NOT9	44
46813326	NOT9_FAR91868	NOT9	148
46813327	NOT9_FAR91868	NOT9	89
46813328	NOT9_FAR91868	NOT9	118
46813329	NOT9_FAR91868	NOT9	74
46813330	NOT9_FAR91868	NOT9	76
46813331	NOT9_FAR91868	NOT9	100
46813332	NOT9_FAR91868	NOT9	131
46813333	NOT9_FAR91868	NOT9	79
46813334	NOT9_FAR91868	NOT9	124
46813335	NOT9_FAR91868	NOT9	69
46813336	NOT9_FAR91868	NOT9	35
46813337	NOT9_FAR91868	NOT9	147
46813338	NOT9_FAR91868	NOT9	133
46813339	NOT9_FAR91868	NOT9	81
46813340	NOT9_FAR91868	NOT9	41
46813341	NOT9_FAR91868	NOT9	81
46813342	NOT9_FAR91868	NOT9	42
46813343	NOT9_FAR91868	NOT9	90
46813344	NOT9_FAR91868	NOT9	95
46813345	NOT9_FAR91868	NOT9	65
46813346	NOT9_FAR91868	NOT9	96
46813347	NOT9_FAR91868	NOT9	68
46813348	NOT9_FAR91868	NOT9	33
46813349	NOT9_FAR91868	NOT9	57
46813350	NOT9_FAR91868	NOT9	34
46813351	NOT9_FAR91868	NOT9	62
46813352	NOT9_FAR91868	NOT9	56
46813353	NOT9_FAR91868	NOT9	160
46813354	NOT9_FAR91868	NOT9	114
46813355	NOT9_FAR91868	NOT9	174
46813356	NOT9_FAR91868	NOT9	107
46813357	NOT9_FAR91868	NOT9	166
46813358	NOT9_FAR91868	NOT9	39
46813359	NOT9_FAR91868	NOT9	92
46813360	NOT9_FAR91868	NOT9	35
46813361	NOT9_FAR91868	NOT9	92
46813362	NOT9_FAR91868	NOT9	157
46813363	NOT9_FAR91868	NOT9	38
46813364	NOT9_FAR91868	NOT9	124
46813365	NOT9_FAR91868	NOT9	56
46813366	NOT9_FAR91868	NOT9	60
46813367	NOT9_FAR91868	NOT9	53
46813368	NOT9_FAR91868	NOT9	137
46813369	NOT9_FAR91868	NOT9	36
46813370	NOT9_FAR91868	NOT9	105
46813371	NOT9_FAR91868	NOT9	58
46813372	NOT9_FAR91868	NOT9	61
46813373	NOT9_FAR91868	NOT9	94
46813374	NOT9_FAR91868	NOT9	84
46813375	NOT9_FAR91868	NOT9	50
46813376	NOT9_FAR91868	NOT9	29
46813377	NOT9_FAR91868	NOT9	142
46813378	NOT9_FAR91868	NOT9	110
46813379	NOT9_FAR91868	NOT9	54
46813380	NOT9_FAR91868	NOT9	75
46813381	NOT9_FAR91868	NOT9	87
46813382	NOT9_FAR91868	NOT9	87
46813383	NOT9_FAR91868	NOT9	148
46813384	NOT9_FAR91868	NOT9	26
46813385	NOT9_FAR91868	NOT9	53
46813386	NOT9_FAR91868	NOT9	172
46813387	NOT9_FAR91868	NOT9	87
46813388	NOT9_FAR91868	NOT9	126
46813389	NOT9_FAR91868	NOT9	144
46813390	NOT9_FAR91868	NOT9	66
46813391	NOT9_FAR91868	NOT9	57
46813392	NOT9_FAR91868	NOT9	98
46813393	NOT9_FAR91868	NOT9	108
46813394	NOT9_FAR91868	NOT9	44
46813395	NOT9_FAR91868	NOT9	132
46813396	NOT9_FAR91868	NOT9	85
46813397	NOT9_FAR91868	NOT9	75
46813398	NOT9_FAR91868	NOT9	52
46813399	NOT9_FAR91868	NOT9	121
46813400	NOT9_FAR91868	NOT9	51
46813401	NOT9_FAR91868	NOT9	81
46813402	NOT9_FAR91868	NOT9	66
46813403	NOT9_FAR91868	NOT9	51
46813404	NOT9_FAR91868	NOT9	74
46813405	NOT9_FAR91868	NOT9	50
46813406	NOT9_FAR91868	NOT9	140
46813407	NOT9_FAR91868	NOT9	61
46813408	NOT9_FAR91868	NOT9	85
46813409	NOT9_FAR91868	NOT9	63
46813410	NOT9_FAR91868	NOT9	72
46813411	NOT9_FAR91868	NOT9	44
46813412	NOT9_FAR91868	NOT9	58
46813413	NOT9_FAR91868	NOT9	49
46813414	NOT9_FAR91868	NOT9	166
46813415	NOT9_FAR91868	NOT9	81
46813416	NOT9_FAR91868	NOT9	171
46813417	NOT9_FAR91868	NOT9	103
46813418	NOT9_FAR91868	NOT9	109
46813419	NOT9_FAR91868	NOT9	86
46813420	NOT9_FAR91868	NOT9	84
46813421	NOT9_FAR91868	NOT9	204
46813422	NOT9_FAR91868	NOT9	62
46813423	NOT9_FAR91868	NOT9	21
46813424	NOT9_FAR91868	NOT9	27
46813425	NOT9_FAR91868	NOT9	64
46813426	NOT9_FAR91868	NOT9	56
46813427	NOT9_FAR91868	NOT9	47
46813428	NOT9_FAR91868	NOT9	66
46813429	NOT9_FAR91868	NOT9	48
46813430	NOT9_FAR91868	NOT9	126
46813431	NOT9_FAR91868	NOT9	77
46813432	NOT9_FAR91868	NOT9	48
46813433	NOT9_FAR91868	NOT9	62
46813434	NOT9_FAR91868	NOT9	96
46813435	NOT9_FAR91868	NOT9	72
46813436	NOT9_FAR91868	NOT9	71
46813437	NOT9_FAR91868	NOT9	56
46813438	NOT9_FAR91868	NOT9	69
46813439	NOT9_FAR91868	NOT9	155
46813440	NOT9_FAR91868	NOT9	87
46813441	NOT9_FAR91868	NOT9	39
46813442	NOT9_FAR91868	NOT9	68
46813443	NOT9_FAR91868	NOT9	194
46813444	NOT9_FAR91868	NOT9	131
46813445	NOT9_FAR91868	NOT9	63
46813446	NOT9_FAR91868	NOT9	84
46813447	NOT9_FAR91868	NOT9	24
46813448	NOT9_FAR91868	NOT9	57
46813449	NOT9_FAR91868	NOT9	79
46813450	NOT9_FAR91868	NOT9	113
46813451	NOT9_FAR91868	NOT9	123
46813452	NOT9_FAR91868	NOT9	60
46813453	NOT9_FAR91868	NOT9	120
46813454	NOT9_FAR91868	NOT9	156
46813455	NOT9_FAR91868	NOT9	67
46813456	NOT9_FAR91868	NOT9	52
46813457	NOT9_FAR91868	NOT9	168
46813458	NOT9_FAR91868	NOT9	45
46813459	NOT9_FAR91868	NOT9	66
46813460	NOT9_FAR91868	NOT9	120
46813461	NOT9_FAR91868	NOT9	108
46813462	NOT9_FAR91868	NOT9	198
46813463	NOT9_FAR91868	NOT9	43
46813464	NOT9_FAR91868	NOT9	50
46813465	NOT9_FAR91868	NOT9	193
46813466	NOT9_FAR91868	NOT9	55
46813467	NOT9_FAR91868	NOT9	83
46813468	NOT9_FAR91868	NOT9	63
46813469	NOT9_FAR91868	NOT9	163
46813470	NOT9_FAR91868	NOT9	139
46813471	NOT9_FAR91868	NOT9	85
46813472	NOT9_FAR91868	NOT9	121
46813473	NOT9_FAR91868	NOT9	98
46813474	NOT9_FAR91868	NOT9	88
46813475	NOT9_FAR91868	NOT9	42
46813476	NOT9_FAR91868	NOT9	119
46813477	NOT9_FAR91868	NOT9	42
46813478	NOT9_FAR91868	NOT9	113
46813479	NOT9_FAR91868	NOT9	82
46813480	NOT9_FAR91868	NOT9	74
46813481	NOT9_FAR91868	NOT9	51
46813482	NOT9_FAR91868	NOT9	95
46813483	NOT9_FAR91868	NOT9	80
46813484	NOT9_FAR91868	NOT9	67
46813485	NOT9_FAR91868	NOT9	126
46813486	NOT9_FAR91868	NOT9	93
46813487	NOT9_FAR91868	NOT9	50
46813488	NOT9_FAR91868	NOT9	41
46813489	NOT9_FAR91868	NOT9	39
46813490	NOT9_FAR91868	NOT9	61
46813491	NOT9_FAR91868	NOT9	133
46813492	NOT9_FAR91868	NOT9	88
46813493	NOT9_FAR91868	NOT9	59
46813494	NOT9_FAR91868	NOT9	57
46813495	NOT9_FAR91868	NOT9	61
46813496	NOT9_FAR91868	NOT9	191
46813497	NOT9_FAR91868	NOT9	28
46813498	NOT9_FAR91868	NOT9	61
46813499	NOT9_FAR91868	NOT9	51
46813500	NOT9_FAR91868	NOT9	28
46813501	NOT9_FAR91868	NOT9	114
46813502	NOT9_FAR91868	NOT9	95
46813503	NOT9_FAR91868	NOT9	107
46813504	NOT9_FAR91868	NOT9	89
46813505	NOT9_FAR91868	NOT9	56
46813506	NOT9_FAR91868	NOT9	49
46813507	NOT9_FAR91868	NOT9	54
46813508	NOT9_FAR91868	NOT9	153
46813509	NOT9_FAR91868	NOT9	58
46813510	NOT9_FAR91868	NOT9	143
46813511	NOT9_FAR91868	NOT9	71
46813512	NOT9_FAR91868	NOT9	120
46813513	NOT9_FAR91868	NOT9	65
46813514	NOT9_FAR91868	NOT9	91
46813515	NOT9_FAR91868	NOT9	70
46813516	NOT9_FAR91868	NOT9	101
46813517	NOT9_FAR91868	NOT9	136
46813518	NOT9_FAR91868	NOT9	40
46813519	NOT9_FAR91868	NOT9	96
46813520	NOT9_FAR91868	NOT9	68
46813521	NOT9_FAR91868	NOT9	93
46813522	NOT9_FAR91868	NOT9	82
46813523	NOT9_FAR91868	NOT9	34
46813524	NOT9_FAR91868	NOT9	81
46813525	NOT9_FAR91868	NOT9	39
46813526	NOT9_FAR91868	NOT9	56
46813527	NOT9_FAR91868	NOT9	40
46813528	NOT9_FAR91868	NOT9	61
46813529	NOT9_FAR91868	NOT9	41
46813530	NOT9_FAR91868	NOT9	101
46813531	NOT9_FAR91868	NOT9	141
46813532	NOT9_FAR91868	NOT9	62
46813533	NOT9_FAR91868	NOT9	98
46813534	NOT9_FAR91868	NOT9	61
46813535	NOT9_FAR91868	NOT9	80
46813536	NOT9_FAR91868	NOT9	19
46813537	NOT9_FAR91868	NOT9	200
46813538	NOT9_FAR91868	NOT9	135
46813539	NOT9_FAR91868	NOT9	72
46813540	NOT9_FAR91868	NOT9	70
46813541	NOT9_FAR91868	NOT9	67
46813542	NOT9_FAR91868	NOT9	42
46813543	NOT9_FAR91868	NOT9	125
46813544	NOT9_FAR91868	NOT9	55
46813545	NOT9_FAR91868	NOT9	46
46813546	NOT9_FAR91868	NOT9	70
46813547	NOT9_FAR91868	NOT9	97
46813548	NOT9_FAR91868	NOT9	94
46813549	NOT9_FAR91868	NOT9	150
46813550	NOT9_FAR91868	NOT9	101
46813551	NOT9_FAR91868	NOT9	109
46813552	NOT9_FAR91868	NOT9	12
46813553	NOT9_FAR91868	NOT9	103
46813554	NOT9_FAR91868	NOT9	96
46813555	NOT9_FAR91868	NOT9	94
46813556	NOT9_FAR91868	NOT9	46
46813557	NOT9_FAR91868	NOT9	104
46813558	NOT9_FAR91868	NOT9	54
46813559	NOT9_FAR91868	NOT9	160
46813560	NOT9_FAR91868	NOT9	71
46813561	NOT9_FAR91868	NOT9	59
46813562	NOT9_FAR91868	NOT9	88
46813563	NOT9_FAR91868	NOT9	71
46813564	NOT9_FAR91868	NOT9	86
46813565	NOT9_FAR91868	NOT9	29
46813566	NOT9_FAR91868	NOT9	131
46813567	NOT9_FAR91868	NOT9	107
46813568	NOT9_FAR91868	NOT9	79
46813569	NOT9_FAR91868	NOT9	115
46813570	NOT9_FAR91868	NOT9	122
46813571	NOT9_FAR91868	NOT9	55
46813572	NOT9_FAR91868	NOT9	36
46813573	NOT9_FAR91868	NOT9	55
46813574	NOT9_FAR91868	NOT9	75
46813575	NOT9_FAR91868	NOT9	69
46813576	NOT9_FAR91868	NOT9	22
46813577	NOT9_FAR91868	NOT9	37
46813578	NOT9_FAR91868	NOT9	97
46813579	NOT9_FAR91868	NOT9	59
46813580	NOT9_FAR91868	NOT9	74
46813581	NOT9_FAR91868	NOT9	61
46813582	NOT9_FAR91868	NOT9	46
46813583	NOT9_FAR91868	NOT9	108
46813584	NOT9_FAR91868	NOT9	190
46813585	NOT9_FAR91868	NOT9	58
46813586	NOT9_FAR91868	NOT9	80
46813587	NOT9_FAR91868	NOT9	63
46813588	NOT9_FAR91868	NOT9	94
46813589	NOT9_FAR91868	NOT9	93
46813590	NOT9_FAR91868	NOT9	71
46813591	NOT9_FAR91868	NOT9	83
46813592	NOT9_FAR91868	NOT9	107
46813593	NOT9_FAR91868	NOT9	68
46813594	NOT9_FAR91868	NOT9	51
46813595	NOT9_FAR91868	NOT9	92
46813596	NOT9_FAR91868	NOT9	28
46813597	NOT9_FAR91868	NOT9	41
46813598	NOT9_FAR91868	NOT9	117
46813599	NOT9_FAR91868	NOT9	142
46813600	NOT9_FAR91868	NOT9	95
46813601	NOT9_FAR91868	NOT9	99
46813602	NOT9_FAR91868	NOT9	72
46813603	NOT9_FAR91868	NOT9	30
46813604	NOT9_FAR91868	NOT9	120
46813605	NOT9_FAR91868	NOT9	54
46813606	NOT9_FAR91868	NOT9	96
46813607	NOT9_FAR91868	NOT9	173
46813608	NOT9_FAR91868	NOT9	156
46813609	NOT9_FAR91868	NOT9	101
46813610	NOT9_FAR91868	NOT9	79
46813611	NOT9_FAR91868	NOT9	72
46813612	NOT9_FAR91868	NOT9	69
46813613	NOT9_FAR91868	NOT9	146
46813614	NOT9_FAR91868	NOT9	78
46813615	NOT9_FAR91868	NOT9	87
46813616	NOT9_FAR91868	NOT9	56
46813617	NOT9_FAR91868	NOT9	70
46813618	NOT9_FAR91868	NOT9	34
46813619	NOT9_FAR91868	NOT9	159
46813620	NOT9_FAR91868	NOT9	67
46813621	NOT9_FAR91868	NOT9	36
46813622	NOT9_FAR91868	NOT9	65
46813623	NOT9_FAR91868	NOT9	50
46813624	NOT9_FAR91868	NOT9	82
46813625	NOT9_FAR91868	NOT9	116
46813626	NOT9_FAR91868	NOT9	85
46813627	NOT9_FAR91868	NOT9	31
46813628	NOT9_FAR91868	NOT9	79
46813629	NOT9_FAR91868	NOT9	57
46813630	NOT9_FAR91868	NOT9	36
46813631	NOT9_FAR91868	NOT9	52
46813632	NOT9_FAR91868	NOT9	138
46813633	NOT9_FAR91868	NOT9	31
46813634	NOT9_FAR91868	NOT9	66
46813635	NOT9_FAR91868	NOT9	107
46813636	NOT9_FAR91868	NOT9	64
46813637	NOT9_FAR91868	NOT9	67
46813638	NOT9_FAR91868	NOT9	51
46813639	NOT9_FAR91868	NOT9	92
46813640	NOT9_FAR91868	NOT9	108
46813641	NOT9_FAR91868	NOT9	58
46813642	NOT9_FAR91868	NOT9	46
46813643	NOT9_FAR91868	NOT9	60
46813644	NOT9_FAR91868	NOT9	75
46813645	NOT9_FAR91868	NOT9	24
46813646	NOT9_FAR91868	NOT9	95
46813647	NOT9_FAR91868	NOT9	107
46813648	NOT9_FAR91868	NOT9	99
46813649	NOT9_FAR91868	NOT9	18
46813650	NOT9_FAR91868	NOT9	82
46813651	NOT9_FAR91868	NOT9	55
46813652	NOT9_FAR91868	NOT9	123
46813653	NOT9_FAR91868	NOT9	136
46813654	NOT9_FAR91868	NOT9	35
46813655	NOT9_FAR91868	NOT9	101
46813656	NOT9_FAR91868	NOT9	64
46813657	NOT9_FAR91868	NOT9	89
46813658	NOT9_FAR91868	NOT9	150
46813659	NOT9_FAR91868	NOT9	87
46813660	NOT9_FAR91868	NOT9	135
46813661	NOT9_FAR91868	NOT9	54
46813662	NOT9_FAR91868	NOT9	50
46813663	NOT9_FAR91868	NOT9	86
46813664	NOT9_FAR91868	NOT9	62
46813665	NOT9_FAR91868	NOT9	86
46813666	NOT9_FAR91868	NOT9	56
46813667	NOT9_FAR91868	NOT9	28
46813668	NOT9_FAR91868	NOT9	73
46813669	NOT9_FAR91868	NOT9	90
46813670	NOT9_FAR91868	NOT9	156
46813671	NOT9_FAR91868	NOT9	85
46813672	NOT9_FAR91868	NOT9	155
46813673	NOT9_FAR91868	NOT9	59
46813674	NOT9_FAR91868	NOT9	61
46813675	NOT9_FAR91868	NOT9	63
46813676	NOT9_FAR91868	NOT9	32
46813677	NOT9_FAR91868	NOT9	88
46813678	NOT9_FAR91868	NOT9	91
46813679	NOT9_FAR91868	NOT9	147
46813680	NOT9_FAR91868	NOT9	120
46813681	NOT9_FAR91868	NOT9	131
46813682	NOT9_FAR91868	NOT9	173
46813683	NOT9_FAR91868	NOT9	156
46813684	NOT9_FAR91868	NOT9	52
46813685	NOT9_FAR91868	NOT9	65
46813686	NOT9_FAR91868	NOT9	116
46813687	NOT9_FAR91868	NOT9	73
46813688	NOT9_FAR91868	NOT9	62
46813689	NOT9_FAR91868	NOT9	101
46813690	NOT9_FAR91868	NOT9	144
46813691	NOT9_FAR91868	NOT9	77
46813692	NOT9_FAR91868	NOT9	26
46813693	NOT9_FAR91868	NOT9	137
46813694	NOT9_FAR91868	NOT9	54
46813695	NOT9_FAR91868	NOT9	128
46813696	NOT9_FAR91868	NOT9	58
46813697	NOT9_FAR91868	NOT9	58
46813698	NOT9_FAR91868	NOT9	63
46813699	NOT9_FAR91868	NOT9	127
46813700	NOT9_FAR91868	NOT9	83
46813701	NOT9_FAR91868	NOT9	82
46813702	NOT9_FAR91868	NOT9	48
46813703	NOT9_FAR91868	NOT9	82
46813704	NOT9_FAR91868	NOT9	63
46813705	NOT9_FAR91868	NOT9	119
46813706	NOT9_FAR91868	NOT9	121
46813707	NOT9_FAR91868	NOT9	108
46813708	NOT9_FAR91868	NOT9	151
46813709	NOT9_FAR91868	NOT9	58
46813710	NOT9_FAR91868	NOT9	45
46813711	NOT9_FAR91868	NOT9	69
46813712	NOT9_FAR91868	NOT9	93
46813713	NOT9_FAR91868	NOT9	161
46813714	NOT9_FAR91868	NOT9	45
46813715	NOT9_FAR91868	NOT9	98
46813716	NOT9_FAR91868	NOT9	59
46813717	NOT9_FAR91868	NOT9	55
46813718	NOT9_FAR91868	NOT9	55
46813719	NOT9_FAR91868	NOT9	52
46813720	NOT9_FAR91868	NOT9	54
46813721	NOT9_FAR91868	NOT9	53
46813722	NOT9_FAR91868	NOT9	102
46813723	NOT9_FAR91868	NOT9	70
46813724	NOT9_FAR91868	NOT9	111
46813725	NOT9_FAR91868	NOT9	87
46813726	NOT9_FAR91868	NOT9	116
46813727	NOT9_FAR91868	NOT9	115
46813728	NOT9_FAR91868	NOT9	114
46813729	NOT9_FAR91868	NOT9	75
46813730	NOT9_FAR91868	NOT9	96
46813731	NOT9_FAR91868	NOT9	95
46813732	NOT9_FAR91868	NOT9	63
46813733	NOT9_FAR91868	NOT9	102
46813734	NOT9_FAR91868	NOT9	37
46813735	NOT9_FAR91868	NOT9	27
46813736	NOT9_FAR91868	NOT9	94
46813737	NOT9_FAR91868	NOT9	107
46813738	NOT9_FAR91868	NOT9	84
46813739	NOT9_FAR91868	NOT9	106
46813740	NOT9_FAR91868	NOT9	34
46813741	NOT9_FAR91868	NOT9	28
46813742	NOT9_FAR91868	NOT9	159
46813743	NOT9_FAR91868	NOT9	100
46813744	NOT9_FAR91868	NOT9	81
46813745	NOT9_FAR91868	NOT9	82
46813746	NOT9_FAR91868	NOT9	37
46813747	NOT9_FAR91868	NOT9	82
46813748	NOT9_FAR91868	NOT9	85
46813749	NOT9_FAR91868	NOT9	101
46813750	NOT9_FAR91868	NOT9	126
46813751	NOT9_FAR91868	NOT9	29
46813752	NOT9_FAR91868	NOT9	55
46813753	NOT9_FAR91868	NOT9	17
46813754	NOT9_FAR91868	NOT9	40
46813755	NOT9_FAR91868	NOT9	8
46813756	NOT9_FAR91868	NOT9	110
46813757	NOT9_FAR91868	NOT9	101
46813758	NOT9_FAR91868	NOT9	67
46813759	NOT9_FAR91868	NOT9	121
46813760	NOT9_FAR91868	NOT9	81
46813761	NOT9_FAR91868	NOT9	49
46813762	NOT9_FAR91868	NOT9	63
46813763	NOT9_FAR91868	NOT9	28
46813764	NOT9_FAR91868	NOT9	95
46813765	NOT9_FAR91868	NOT9	51
46813766	NOT9_FAR91868	NOT9	102
46813767	NOT9_FAR91868	NOT9	75
46813768	NOT9_FAR91868	NOT9	53
46813769	NOT9_FAR91868	NOT9	137
46813770	NOT9_FAR91868	NOT9	103
46813771	NOT9_FAR91868	NOT9	77
46813772	NOT9_FAR91868	NOT9	70
46813773	NOT9_FAR91868	NOT9	76
46813774	NOT9_FAR91868	NOT9	124
46813775	NOT9_FAR91868	NOT9	60
46813776	NOT9_FAR91868	NOT9	89
46813777	NOT9_FAR91868	NOT9	37
46813778	NOT9_FAR91868	NOT9	29
46813779	NOT9_FAR91868	NOT9	57
46813780	NOT9_FAR91868	NOT9	72
46813781	NOT9_FAR91868	NOT9	116
46813782	NOT9_FAR91868	NOT9	67
46813783	NOT9_FAR91868	NOT9	121
46813784	NOT9_FAR91868	NOT9	97
46813785	NOT9_FAR91868	NOT9	48
46813786	NOT9_FAR91868	NOT9	65
46813787	NOT9_FAR91868	NOT9	87
46813788	NOT9_FAR91868	NOT9	60
46813789	NOT9_FAR91868	NOT9	115
46813790	NOT9_FAR91868	NOT9	127
46813791	NOT9_FAR91868	NOT9	52
46813792	NOT9_FAR91868	NOT9	36
46813793	NOT9_FAR91868	NOT9	76
46813794	NOT9_FAR91868	NOT9	69
46813795	NOT9_FAR91868	NOT9	93
46813796	NOT9_FAR91868	NOT9	56
46813797	NOT9_FAR91868	NOT9	70
46813798	NOT9_FAR91868	NOT9	67
46813799	NOT9_FAR91868	NOT9	30
46813800	NOT9_FAR91868	NOT9	51
46813801	NOT9_FAR91868	NOT9	84
46813802	NOT9_FAR91868	NOT9	50
46813803	NOT9_FAR91868	NOT9	86
46813804	NOT9_FAR91868	NOT9	38
46813805	NOT9_FAR91868	NOT9	85
46813806	NOT9_FAR91868	NOT9	70
46813807	NOT9_FAR91868	NOT9	100
46813808	NOT9_FAR91868	NOT9	35
46813809	NOT9_FAR91868	NOT9	116
46813810	NOT9_FAR91868	NOT9	121
46813811	NOT9_FAR91868	NOT9	98
46813812	NOT9_FAR91868	NOT9	57
46813813	NOT9_FAR91868	NOT9	146
46813814	NOT9_FAR91868	NOT9	75
46813815	NOT9_FAR91868	NOT9	62
46813816	NOT9_FAR91868	NOT9	43
46813817	NOT9_FAR91868	NOT9	43
46813818	NOT9_FAR91868	NOT9	130
46813819	NOT9_FAR91868	NOT9	157
46813820	NOT9_FAR91868	NOT9	51
46813821	NOT9_FAR91868	NOT9	96
46813822	NOT9_FAR91868	NOT9	68
46813823	NOT9_FAR91868	NOT9	106
46813824	NOT9_FAR91868	NOT9	69
46813825	NOT9_FAR91868	NOT9	98
46813826	NOT9_FAR91868	NOT9	37
46813827	NOT9_FAR91868	NOT9	48
46813828	NOT9_FAR91868	NOT9	51
46813829	NOT9_FAR91868	NOT9	62
46813830	NOT9_FAR91868	NOT9	144
46813831	NOT9_FAR91868	NOT9	59
46813832	NOT9_FAR91868	NOT9	127
46813833	NOT9_FAR91868	NOT9	57
46813834	NOT9_FAR91868	NOT9	126
46813835	NOT9_FAR91868	NOT9	98
46813836	NOT9_FAR91868	NOT9	109
46813837	NOT9_FAR91868	NOT9	121
46813838	NOT9_FAR91868	NOT9	88
46813839	NOT9_FAR91868	NOT9	69
46813840	NOT9_FAR91868	NOT9	64
46813841	NOT9_FAR91868	NOT9	73
46813842	NOT9_FAR91868	NOT9	28
46813843	NOT9_FAR91868	NOT9	87
46813844	NOT9_FAR91868	NOT9	24
46813845	NOT9_FAR91868	NOT9	92
46813846	NOT9_FAR91868	NOT9	44
46813847	NOT9_FAR91868	NOT9	49
46813848	NOT9_FAR91868	NOT9	109
46813849	NOT9_FAR91868	NOT9	180
46813850	NOT9_FAR91868	NOT9	69
46813851	NOT9_FAR91868	NOT9	94
46813852	NOT9_FAR91868	NOT9	73
46813853	NOT9_FAR91868	NOT9	47
46813854	NOT9_FAR91868	NOT9	31
46813855	NOT9_FAR91868	NOT9	43
46813856	NOT9_FAR91868	NOT9	49
46813857	NOT9_FAR91868	NOT9	87
46813858	NOT9_FAR91868	NOT9	80
46813859	NOT9_FAR91868	NOT9	66
46813860	NOT9_FAR91868	NOT9	179
46813861	NOT9_FAR91868	NOT9	57
46813862	NOT9_FAR91868	NOT9	75
46813863	NOT9_FAR91868	NOT9	15
46813864	NOT9_FAR91868	NOT9	65
46813865	NOT9_FAR91868	NOT9	129
46813866	NOT9_FAR91868	NOT9	107
46813867	NOT9_FAR91868	NOT9	127
46813868	NOT9_FAR91868	NOT9	53
46813869	NOT9_FAR91868	NOT9	74
46813870	NOT9_FAR91868	NOT9	72
46813871	NOT9_FAR91868	NOT9	119
46813872	NOT9_FAR91868	NOT9	41
46813873	NOT9_FAR91868	NOT9	80
46813874	NOT9_FAR91868	NOT9	62
46813875	NOT9_FAR91868	NOT9	55
46813876	NOT9_FAR91868	NOT9	32
46813877	NOT9_FAR91868	NOT9	132
46813878	NOT9_FAR91868	NOT9	109
46813879	NOT9_FAR91868	NOT9	35
46813880	NOT9_FAR91868	NOT9	78
46813881	NOT9_FAR91868	NOT9	89
46813882	NOT9_FAR91868	NOT9	76
46813883	NOT9_FAR91868	NOT9	118
46813884	NOT9_FAR91868	NOT9	91
46813885	NOT9_FAR91868	NOT9	72
46813886	NOT9_FAR91868	NOT9	109
46813887	NOT9_FAR91868	NOT9	29
46813888	NOT9_FAR91868	NOT9	35
46813889	NOT9_FAR91868	NOT9	73
46813890	NOT9_FAR91868	NOT9	50
46813891	NOT9_FAR91868	NOT9	44
46813892	NOT9_FAR91868	NOT9	82
46813893	NOT9_FAR91868	NOT9	99
46813894	NOT9_FAR91868	NOT9	129
46813895	NOT9_FAR91868	NOT9	65
46813896	NOT9_FAR91868	NOT9	75
46813897	NOT9_FAR91868	NOT9	75
46813898	NOT9_FAR91868	NOT9	54
46813899	NOT9_FAR91868	NOT9	82
46813900	NOT9_FAR91868	NOT9	102
46813901	NOT9_FAR91868	NOT9	98
46813902	NOT9_FAR91868	NOT9	155
46813903	NOT9_FAR91868	NOT9	78
46813904	NOT9_FAR91868	NOT9	83
46813905	NOT9_FAR91868	NOT9	124
46813906	NOT9_FAR91868	NOT9	33
46813907	NOT9_FAR91868	NOT9	75
46813908	NOT9_FAR91868	NOT9	62
46813909	NOT9_FAR91868	NOT9	128
46813910	NOT9_FAR91868	NOT9	75
46813911	NOT9_FAR91868	NOT9	81
46813912	NOT9_FAR91868	NOT9	50
46813913	NOT9_FAR91868	NOT9	23
46813914	NOT9_FAR91868	NOT9	79
46813915	NOT9_FAR91868	NOT9	58
46813916	NOT9_FAR91868	NOT9	58
46813917	NOT9_FAR91868	NOT9	58
46813918	NOT9_FAR91868	NOT9	39
46813919	NOT9_FAR91868	NOT9	36
46813920	NOT9_FAR91868	NOT9	99
46813921	NOT9_FAR91868	NOT9	97
46813922	NOT9_FAR91868	NOT9	56
46813923	NOT9_FAR91868	NOT9	70
46813924	NOT9_FAR91868	NOT9	136
46813925	NOT9_FAR91868	NOT9	135
46813926	NOT9_FAR91868	NOT9	35
46813927	NOT9_FAR91868	NOT9	86
46813928	NOT9_FAR91868	NOT9	77
46813929	NOT9_FAR91868	NOT9	60
46813930	NOT9_FAR91868	NOT9	52
46813931	NOT9_FAR91868	NOT9	155
46813932	NOT9_FAR91868	NOT9	72
46813933	NOT9_FAR91868	NOT9	63
46813934	NOT9_FAR91868	NOT9	154
46813935	NOT9_FAR91868	NOT9	30
46813936	NOT9_FAR91868	NOT9	91
46813937	NOT9_FAR91868	NOT9	73
46813938	NOT9_FAR91868	NOT9	170
46813939	NOT9_FAR91868	NOT9	40
46813940	NOT9_FAR91868	NOT9	112
46813941	NOT9_FAR91868	NOT9	47
46813942	NOT9_FAR91868	NOT9	24
46813943	NOT9_FAR91868	NOT9	63
46813944	NOT9_FAR91868	NOT9	91
46813945	NOT9_FAR91868	NOT9	160
46813946	NOT9_FAR91868	NOT9	74
46813947	NOT9_FAR91868	NOT9	43
46813948	NOT9_FAR91868	NOT9	146
46813949	NOT9_FAR91868	NOT9	77
46813950	NOT9_FAR91868	NOT9	88
46813951	NOT9_FAR91868	NOT9	24
46813952	NOT9_FAR91868	NOT9	27
46813953	NOT9_FAR91868	NOT9	156
46813954	NOT9_FAR91868	NOT9	89
46813955	NOT9_FAR91868	NOT9	44
46813956	NOT9_FAR91868	NOT9	134
46813957	NOT9_FAR91868	NOT9	148
46813958	NOT9_FAR91868	NOT9	155
46813959	NOT9_FAR91868	NOT9	48
46813960	NOT9_FAR91868	NOT9	82
46813961	NOT9_FAR91868	NOT9	68
46813962	NOT9_FAR91868	NOT9	65
46813963	NOT9_FAR91868	NOT9	90
46813964	NOT9_FAR91868	NOT9	80
46813965	NOT9_FAR91868	NOT9	51
46813966	NOT9_FAR91868	NOT9	71
46813967	NOT9_FAR91868	NOT9	123
46813968	NOT9_FAR91868	NOT9	102
46813969	NOT9_FAR91868	NOT9	49
46813970	NOT9_FAR91868	NOT9	74
46813971	NOT9_FAR91868	NOT9	33
46813972	NOT9_FAR91868	NOT9	126
46813973	NOT9_FAR91868	NOT9	36
46813974	NOT9_FAR91868	NOT9	95
46813975	NOT9_FAR91868	NOT9	42
46813976	NOT9_FAR91868	NOT9	92
46813977	NOT9_FAR91868	NOT9	49
46813978	NOT9_FAR91868	NOT9	110
46813979	NOT9_FAR91868	NOT9	160
46813980	NOT9_FAR91868	NOT9	35
46813981	NOT9_FAR91868	NOT9	96
46813982	NOT9_FAR91868	NOT9	138
46813983	NOT9_FAR91868	NOT9	50
46813984	NOT9_FAR91868	NOT9	149
46813985	NOT9_FAR91868	NOT9	44
46813986	NOT9_FAR91868	NOT9	34
46813987	NOT9_FAR91868	NOT9	33
46813988	NOT9_FAR91868	NOT9	107
46813989	NOT9_FAR91868	NOT9	74
46813990	NOT9_FAR91868	NOT9	85
46813991	NOT9_FAR91868	NOT9	60
46813992	NOT9_FAR91868	NOT9	87
46813993	NOT9_FAR91868	NOT9	67
46813994	NOT9_FAR91868	NOT9	62
46813995	NOT9_FAR91868	NOT9	65
46813996	NOT9_FAR91868	NOT9	55
46813997	NOT9_FAR91868	NOT9	80
46813998	NOT9_FAR91868	NOT9	77
46813999	NOT9_FAR91868	NOT9	33
46814000	NOT9_FAR91868	NOT9	59
46814001	NOT9_FAR91868	NOT9	65
46814002	NOT9_FAR91868	NOT9	100
46814003	NOT9_FAR91868	NOT9	109
46814004	NOT9_FAR91868	NOT9	43
46814005	NOT9_FAR91868	NOT9	57
46814006	NOT9_FAR91868	NOT9	47
46814007	NOT9_FAR91868	NOT9	122
46814008	NOT9_FAR91868	NOT9	36
46814009	NOT9_FAR91868	NOT9	121
46814010	NOT9_FAR91868	NOT9	54
46814011	NOT9_FAR91868	NOT9	29
46814012	NOT9_FAR91868	NOT9	95
46814013	NOT9_FAR91868	NOT9	53
46814014	NOT9_FAR91868	NOT9	112
46814015	NOT9_FAR91868	NOT9	90
46814016	NOT9_FAR91868	NOT9	33
46814017	NOT9_FAR91868	NOT9	82
46814018	NOT9_FAR91868	NOT9	91
46814019	NOT9_FAR91868	NOT9	113
46814020	NOT9_FAR91868	NOT9	51
46814021	NOT9_FAR91868	NOT9	20
46814022	NOT9_FAR91868	NOT9	39
46814023	NOT9_FAR91868	NOT9	70
46814024	NOT9_FAR91868	NOT9	62
46814025	NOT9_FAR91868	NOT9	43
46814026	NOT9_FAR91868	NOT9	53
46814027	NOT9_FAR91868	NOT9	59
46814028	NOT9_FAR91868	NOT9	72
46814029	NOT9_FAR91868	NOT9	120
46814030	NOT9_FAR91868	NOT9	94
46814031	NOT9_FAR91868	NOT9	55
46814032	NOT9_FAR91868	NOT9	52
46814033	NOT9_FAR91868	NOT9	11
46814034	NOT9_FAR91868	NOT9	80
46814035	NOT9_FAR91868	NOT9	65
46814036	NOT9_FAR91868	NOT9	119
46814037	NOT9_FAR91868	NOT9	36
46814038	NOT9_FAR91868	NOT9	66
46814039	NOT9_FAR91868	NOT9	122
46814040	NOT9_FAR91868	NOT9	67
46814041	NOT9_FAR91868	NOT9	111
46814042	NOT9_FAR91868	NOT9	46
46814043	NOT9_FAR91868	NOT9	43
46814044	NOT9_FAR91868	NOT9	105
46814045	NOT9_FAR91868	NOT9	115
46814046	NOT9_FAR91868	NOT9	97
46814047	NOT9_FAR91868	NOT9	68
46814048	NOT9_FAR91868	NOT9	97
46814049	NOT9_FAR91868	NOT9	56
46814050	NOT9_FAR91868	NOT9	124
46814051	NOT9_FAR91868	NOT9	71
46814052	NOT9_FAR91868	NOT9	76
46814053	NOT9_FAR91868	NOT9	60
46814054	NOT9_FAR91868	NOT9	61
46814055	NOT9_FAR91868	NOT9	151
46814056	NOT9_FAR91868	NOT9	51
46814057	NOT9_FAR91868	NOT9	48
46814058	NOT9_FAR91868	NOT9	57
46814059	NOT9_FAR91868	NOT9	38
46814060	NOT9_FAR91868	NOT9	46
46814061	NOT9_FAR91868	NOT9	64
46814062	NOT9_FAR91868	NOT9	64
46814063	NOT9_FAR91868	NOT9	49
46814064	NOT9_FAR91868	NOT9	39
46814065	NOT9_FAR91868	NOT9	59
46814066	NOT9_FAR91868	NOT9	33
46814067	NOT9_FAR91868	NOT9	48
46814068	NOT9_FAR91868	NOT9	115
46814069	NOT9_FAR91868	NOT9	103
46814070	NOT9_FAR91868	NOT9	79
46814071	NOT9_FAR91868	NOT9	146
46814072	NOT9_FAR91868	NOT9	48
46814073	NOT9_FAR91868	NOT9	61
46814074	NOT9_FAR91868	NOT9	69
46814075	NOT9_FAR91868	NOT9	89
46814076	NOT9_FAR91868	NOT9	55
46814077	NOT9_FAR91868	NOT9	259
46814078	NOT9_FAR91868	NOT9	105
46814079	NOT9_FAR91868	NOT9	170
46814080	NOT9_FAR91868	NOT9	49
46814081	NOT9_FAR91868	NOT9	53
46814082	NOT9_FAR91868	NOT9	79
46814083	NOT9_FAR91868	NOT9	61
46814084	NOT9_FAR91868	NOT9	50
46814085	NOT9_FAR91868	NOT9	116
46814086	NOT9_FAR91868	NOT9	91
46814087	NOT9_FAR91868	NOT9	74
46814088	NOT9_FAR91868	NOT9	85
46814089	NOT9_FAR91868	NOT9	82
46814090	NOT9_FAR91868	NOT9	53
46814091	NOT9_FAR91868	NOT9	86
46814092	NOT9_FAR91868	NOT9	32
46814093	NOT9_FAR91868	NOT9	76
46814094	NOT9_FAR91868	NOT9	32
46814095	NOT9_FAR91868	NOT9	68
46814096	NOT9_FAR91868	NOT9	111
46814097	NOT9_FAR91868	NOT9	83
46814098	NOT9_FAR91868	NOT9	50
46814099	NOT9_FAR91868	NOT9	126
46814100	NOT9_FAR91868	NOT9	94
46814101	NOT9_FAR91868	NOT9	123
46814102	NOT9_FAR91868	NOT9	46
46814103	NOT9_FAR91868	NOT9	92
46814104	NOT9_FAR91868	NOT9	136
46814105	NOT9_FAR91868	NOT9	43
46814106	NOT9_FAR91868	NOT9	46
46814107	NOT9_FAR91868	NOT9	62
46814108	NOT9_FAR91868	NOT9	44
46814109	NOT9_FAR91868	NOT9	59
46814110	NOT9_FAR91868	NOT9	50
46814111	NOT9_FAR91868	NOT9	93
46814112	NOT9_FAR91868	NOT9	88
46814113	NOT9_FAR91868	NOT9	32
46814114	NOT9_FAR91868	NOT9	112
46814115	NOT9_FAR91868	NOT9	162
46814116	NOT9_FAR91868	NOT9	87
46814117	NOT9_FAR91868	NOT9	144
46814118	NOT9_FAR91868	NOT9	37
46814119	NOT9_FAR91868	NOT9	127
46814120	NOT9_FAR91868	NOT9	65
46814121	NOT9_FAR91868	NOT9	85
46814122	NOT9_FAR91868	NOT9	39
46814123	NOT9_FAR91868	NOT9	56
46814124	NOT9_FAR91868	NOT9	153
46814125	NOT9_FAR91868	NOT9	77
46814126	NOT9_FAR91868	NOT9	140
46814127	NOT9_FAR91868	NOT9	104
46814128	NOT9_FAR91868	NOT9	125
46814129	NOT9_FAR91868	NOT9	188
46814130	NOT9_FAR91868	NOT9	58
46814131	NOT9_FAR91868	NOT9	82
46814132	NOT9_FAR91868	NOT9	38
46814133	NOT9_FAR91868	NOT9	44
46814134	NOT9_FAR91868	NOT9	66
46814135	NOT9_FAR91868	NOT9	35
46814136	NOT9_FAR91868	NOT9	50
46814137	NOT9_FAR91868	NOT9	48
46814138	NOT9_FAR91868	NOT9	108
46814139	NOT9_FAR91868	NOT9	106
46814140	NOT9_FAR91868	NOT9	73
46814141	NOT9_FAR91868	NOT9	101
46814142	NOT9_FAR91868	NOT9	123
46814143	NOT9_FAR91868	NOT9	73
46814144	NOT9_FAR91868	NOT9	99
46814145	NOT9_FAR91868	NOT9	54
46814146	NOT9_FAR91868	NOT9	117
46814147	NOT9_FAR91868	NOT9	41
46814148	NOT9_FAR91868	NOT9	47
46814149	NOT9_FAR91868	NOT9	60
46814150	NOT9_FAR91868	NOT9	84
46814151	NOT9_FAR91868	NOT9	58
46814152	NOT9_FAR91868	NOT9	48
46814153	NOT9_FAR91868	NOT9	81
46814154	NOT9_FAR91868	NOT9	94
46814155	NOT9_FAR91868	NOT9	61
46814156	NOT9_FAR91868	NOT9	66
46814157	NOT9_FAR91868	NOT9	62
46814158	NOT9_FAR91868	NOT9	48
46814159	NOT9_FAR91868	NOT9	53
46814160	NOT9_FAR91868	NOT9	76
46814161	NOT9_FAR91868	NOT9	86
46814162	NOT9_FAR91868	NOT9	27
46814163	NOT9_FAR91868	NOT9	54
46814164	NOT9_FAR91868	NOT9	77
46814165	NOT9_FAR91868	NOT9	82
46814166	NOT9_FAR91868	NOT9	41
46814167	NOT9_FAR91868	NOT9	117
46814168	NOT9_FAR91868	NOT9	87
46814169	NOT9_FAR91868	NOT9	24
46814170	NOT9_FAR91868	NOT9	7
46814171	NOT9_FAR91868	NOT9	16
46814172	NOT9_FAR91868	NOT9	60
46814173	NOT9_FAR91868	NOT9	57
46814174	NOT9_FAR91868	NOT9	69
46814175	NOT9_FAR91868	NOT9	30
46814176	NOT9_FAR91868	NOT9	69
46814177	NOT9_FAR91868	NOT9	108
46814178	NOT9_FAR91868	NOT9	109
46814179	NOT9_FAR91868	NOT9	177
46814180	NOT9_FAR91868	NOT9	34
46814181	NOT9_FAR91868	NOT9	58
46814182	NOT9_FAR91868	NOT9	60
46814183	NOT9_FAR91868	NOT9	89
46814184	NOT9_FAR91868	NOT9	62
46814185	NOT9_FAR91868	NOT9	63
46814186	NOT9_FAR91868	NOT9	41
46814187	NOT9_FAR91868	NOT9	44
46814188	NOT9_FAR91868	NOT9	131
46814189	NOT9_FAR91868	NOT9	41
46814190	NOT9_FAR91868	NOT9	38
46814191	NOT9_FAR91868	NOT9	64
46814192	NOT9_FAR91868	NOT9	178
46814193	NOT9_FAR91868	NOT9	45
46814194	NOT9_FAR91868	NOT9	89
46814195	NOT9_FAR91868	NOT9	119
46814196	NOT9_FAR91868	NOT9	65
46814197	NOT9_FAR91868	NOT9	19
46814198	NOT9_FAR91868	NOT9	112
46814199	NOT9_FAR91868	NOT9	108
46814200	NOT9_FAR91868	NOT9	39
46814201	NOT9_FAR91868	NOT9	61
46814202	NOT9_FAR91868	NOT9	68
46814203	NOT9_FAR91868	NOT9	88
46814204	NOT9_FAR91868	NOT9	53
46814205	NOT9_FAR91868	NOT9	112
46814206	NOT9_FAR91868	NOT9	49
46814207	NOT9_FAR91868	NOT9	127
46814208	NOT9_FAR91868	NOT9	42
46814209	NOT9_FAR91868	NOT9	47
46814210	NOT9_FAR91868	NOT9	49
46814211	NOT9_FAR91868	NOT9	86
46814212	NOT9_FAR91868	NOT9	27
46814213	NOT9_FAR91868	NOT9	6
46814214	NOT9_FAR91868	NOT9	74
46814215	NOT9_FAR91868	NOT9	99
46814216	NOT9_FAR91868	NOT9	90
46814217	NOT9_FAR91868	NOT9	103
46814218	NOT9_FAR91868	NOT9	43
46814219	NOT9_FAR91868	NOT9	57
46814220	NOT9_FAR91868	NOT9	48
46814221	NOT9_FAR91868	NOT9	34
46814222	NOT9_FAR91868	NOT9	116
46814223	NOT9_FAR91868	NOT9	69
46814224	NOT9_FAR91868	NOT9	57
46814225	NOT9_FAR91868	NOT9	64
46814226	NOT9_FAR91868	NOT9	141
46814227	NOT9_FAR91868	NOT9	55
46814228	NOT9_FAR91868	NOT9	56
46814229	NOT9_FAR91868	NOT9	82
46814230	NOT9_FAR91868	NOT9	28
46814231	NOT9_FAR91868	NOT9	67
46814232	NOT9_FAR91868	NOT9	123
46814233	NOT9_FAR91868	NOT9	76
46814234	NOT9_FAR91868	NOT9	40
46814235	NOT9_FAR91868	NOT9	61
46814236	NOT9_FAR91868	NOT9	51
46814237	NOT9_FAR91868	NOT9	107
46814238	NOT9_FAR91868	NOT9	56
46814239	NOT9_FAR91868	NOT9	63
46814240	NOT9_FAR91868	NOT9	56
46814241	NOT9_FAR91868	NOT9	8
46814242	NOT9_FAR91868	NOT9	69
46814243	NOT9_FAR91868	NOT9	46
46814244	NOT9_FAR91868	NOT9	81
46814245	NOT9_FAR91868	NOT9	72
46814246	NOT9_FAR91868	NOT9	98
46814247	NOT9_FAR91868	NOT9	50
46814248	NOT9_FAR91868	NOT9	22
46814249	NOT9_FAR91868	NOT9	59
46814250	NOT9_FAR91868	NOT9	120
46814251	NOT9_FAR91868	NOT9	73
46814252	NOT9_FAR91868	NOT9	128
46814253	NOT9_FAR91868	NOT9	50
46814254	NOT9_FAR91868	NOT9	58
46814255	NOT9_FAR91868	NOT9	54
46814256	NOT9_FAR91868	NOT9	39
46814257	NOT9_FAR91868	NOT9	103
46814258	NOT9_FAR91868	NOT9	49
46814259	NOT9_FAR91868	NOT9	37
46814260	NOT9_FAR91868	NOT9	61
46814261	NOT9_FAR91868	NOT9	81
46814262	NOT9_FAR91868	NOT9	40
46814263	NOT9_FAR91868	NOT9	127
46814264	NOT9_FAR91868	NOT9	69
46814265	NOT9_FAR91868	NOT9	58
46814266	NOT9_FAR91868	NOT9	83
46814267	NOT9_FAR91868	NOT9	125
46814268	NOT9_FAR91868	NOT9	81
46814269	NOT9_FAR91868	NOT9	151
46814270	NOT9_FAR91868	NOT9	92
46814271	NOT9_FAR91868	NOT9	68
46814272	NOT9_FAR91868	NOT9	67
46814273	NOT9_FAR91868	NOT9	25
46814274	NOT9_FAR91868	NOT9	38
46814275	NOT9_FAR91868	NOT9	101
46814276	NOT9_FAR91868	NOT9	68
46814277	NOT9_FAR91868	NOT9	49
46814278	NOT9_FAR91868	NOT9	93
46814279	NOT9_FAR91868	NOT9	118
46814280	NOT9_FAR91868	NOT9	47
46814281	NOT9_FAR91868	NOT9	30
46814282	NOT9_FAR91868	NOT9	63
46814283	NOT9_FAR91868	NOT9	122
46814284	NOT9_FAR91868	NOT9	56
46814285	NOT9_FAR91868	NOT9	43
46814286	NOT9_FAR91868	NOT9	65
46814287	NOT9_FAR91868	NOT9	76
46814288	NOT9_FAR91868	NOT9	74
46814289	NOT9_FAR91868	NOT9	103
46814290	NOT9_FAR91868	NOT9	50
46814291	NOT9_FAR91868	NOT9	92
46814292	NOT9_FAR91868	NOT9	60
46814293	NOT9_FAR91868	NOT9	48
46814294	NOT9_FAR91868	NOT9	78
46814295	NOT9_FAR91868	NOT9	46
46814296	NOT9_FAR91868	NOT9	72
46814297	NOT9_FAR91868	NOT9	42
46814298	NOT9_FAR91868	NOT9	115
46814299	NOT9_FAR91868	NOT9	47
46814300	NOT9_FAR91868	NOT9	86
46814301	NOT9_FAR91868	NOT9	66
46814302	NOT9_FAR91868	NOT9	74
46814303	NOT9_FAR91868	NOT9	51
46814304	NOT9_FAR91868	NOT9	94
46814305	NOT9_FAR91868	NOT9	58
46814306	NOT9_FAR91868	NOT9	59
46814307	NOT9_FAR91868	NOT9	48
46814308	NOT9_FAR91868	NOT9	44
46814309	NOT9_FAR91868	NOT9	91
46814310	NOT9_FAR91868	NOT9	34
46814311	NOT9_FAR91868	NOT9	91
46814312	NOT9_FAR91868	NOT9	79
46814313	NOT9_FAR91868	NOT9	83
46814314	NOT9_FAR91868	NOT9	119
46814315	NOT9_FAR91868	NOT9	40
46814316	NOT9_FAR91868	NOT9	97
46814317	NOT9_FAR91868	NOT9	47
46814318	NOT9_FAR91868	NOT9	25
46814319	NOT9_FAR91868	NOT9	70
46814320	NOT9_FAR91868	NOT9	141
46814321	NOT9_FAR91868	NOT9	47
46814322	NOT9_FAR91868	NOT9	139
46814323	NOT9_FAR91868	NOT9	50
46814324	NOT9_FAR91868	NOT9	120
46814325	NOT9_FAR91868	NOT9	59
46814326	NOT9_FAR91868	NOT9	59
46814327	NOT9_FAR91868	NOT9	47
46814328	NOT9_FAR91868	NOT9	59
46814329	NOT9_FAR91868	NOT9	71
46814330	NOT9_FAR91868	NOT9	66
46814331	NOT9_FAR91868	NOT9	40
46814332	NOT9_FAR91868	NOT9	40
46814333	NOT9_FAR91868	NOT9	52
46814334	NOT9_FAR91868	NOT9	70
46814335	NOT9_FAR91868	NOT9	70
46814336	NOT9_FAR91868	NOT9	77
46814337	NOT9_FAR91868	NOT9	104
46814338	NOT9_FAR91868	NOT9	27
46814339	NOT9_FAR91868	NOT9	48
46814340	NOT9_FAR91868	NOT9	54
46814341	NOT9_FAR91868	NOT9	30
46814342	NOT9_FAR91868	NOT9	69
46814343	NOT9_FAR91868	NOT9	57
46814344	NOT9_FAR91868	NOT9	99
46814345	NOT9_FAR91868	NOT9	63
46814346	NOT9_FAR91868	NOT9	69
46814347	NOT9_FAR91868	NOT9	56
46814348	NOT9_FAR91868	NOT9	85
46814349	NOT9_FAR91868	NOT9	42
46814350	NOT9_FAR91868	NOT9	49
46814351	NOT9_FAR91868	NOT9	35
46814352	NOT9_FAR91868	NOT9	65
46814353	NOT9_FAR91868	NOT9	72
46814354	NOT9_FAR91868	NOT9	76
46814355	NOT9_FAR91868	NOT9	63
46814356	NOT9_FAR91868	NOT9	58
46814357	NOT9_FAR91868	NOT9	61
46814358	NOT9_FAR91868	NOT9	63
46814359	NOT9_FAR91868	NOT9	67
46814360	NOT9_FAR91868	NOT9	47
46814361	NOT9_FAR91868	NOT9	49
46814362	NOT9_FAR91868	NOT9	57
46814363	NOT9_FAR91868	NOT9	11
46814364	NOT9_FAR91868	NOT9	84
46814365	NOT9_FAR91868	NOT9	40
46814366	NOT9_FAR91868	NOT9	75
46814367	NOT9_FAR91868	NOT9	33
46814368	NOT9_FAR91868	NOT9	54
46814369	NOT9_FAR91868	NOT9	33
46814370	NOT9_FAR91868	NOT9	76
46814371	NOT9_FAR91868	NOT9	88
46814372	NOT9_FAR91868	NOT9	92
46814373	NOT9_FAR91868	NOT9	44
46814374	NOT9_FAR91868	NOT9	61
46814375	NOT9_FAR91868	NOT9	82
46814376	NOT9_FAR91868	NOT9	78
46814377	NOT9_FAR91868	NOT9	145
46814378	NOT9_FAR91868	NOT9	25
46814379	NOT9_FAR91868	NOT9	51
46814380	NOT9_FAR91868	NOT9	30
46814381	NOT9_FAR91868	NOT9	61
46814382	NOT9_FAR91868	NOT9	46
46814383	NOT9_FAR91868	NOT9	31
46814384	NOT9_FAR91868	NOT9	90
46814385	NOT9_FAR91868	NOT9	98
46814386	NOT9_FAR91868	NOT9	45
46814387	NOT9_FAR91868	NOT9	35
46814388	NOT9_FAR91868	NOT9	69
46814389	NOT9_FAR91868	NOT9	28
46814390	NOT9_FAR91868	NOT9	38
46814391	NOT9_FAR91868	NOT9	78
46814392	NOT9_FAR91868	NOT9	48
46814393	NOT9_FAR91868	NOT9	52
46814394	NOT9_FAR91868	NOT9	38
46814395	NOT9_FAR91868	NOT9	39
46814396	NOT9_FAR91868	NOT9	37
46814397	NOT9_FAR91868	NOT9	139
46814398	NOT9_FAR91868	NOT9	28
46814399	NOT9_FAR91868	NOT9	33
46814400	NOT9_FAR91868	NOT9	45
46814401	NOT9_FAR91868	NOT9	35
46814402	NOT9_FAR91868	NOT9	51
46814403	NOT9_FAR91868	NOT9	33
46814404	NOT9_FAR91868	NOT9	96
46814405	NOT9_FAR91868	NOT9	56
46814406	NOT9_FAR91868	NOT9	69
46814407	NOT9_FAR91868	NOT9	53
46814408	NOT9_FAR91868	NOT9	58
46814409	NOT9_FAR91868	NOT9	88
46814410	NOT9_FAR91868	NOT9	66
46814411	NOT9_FAR91868	NOT9	25
46814412	NOT9_FAR91868	NOT9	37
46814413	NOT9_FAR91868	NOT9	40
46814414	NOT9_FAR91868	NOT9	49
46814415	NOT9_FAR91868	NOT9	19
46814416	NOT9_FAR91868	NOT9	55
46814417	NOT9_FAR91868	NOT9	41
46814418	NOT9_FAR91868	NOT9	37
46814419	NOT9_FAR91868	NOT9	36
46814420	NOT9_FAR91868	NOT9	38
46814421	NOT9_FAR91868	NOT9	117
46814422	NOT9_FAR91868	NOT9	18
46814423	NOT9_FAR91868	NOT9	44
46814424	NOT9_FAR91868	NOT9	61
46814425	NOT9_FAR91868	NOT9	107
46814426	NOT9_FAR91868	NOT9	77
46814427	NOT9_FAR91868	NOT9	118
46814428	NOT9_FAR91868	NOT9	72
46814429	NOT9_FAR91868	NOT9	60
46814430	NOT9_FAR91868	NOT9	53
46814431	NOT9_FAR91868	NOT9	72
46814432	NOT9_FAR91868	NOT9	49
46814433	NOT9_FAR91868	NOT9	87
46814434	NOT9_FAR91868	NOT9	85
46814435	NOT9_FAR91868	NOT9	47
46814436	NOT9_FAR91868	NOT9	92
46814437	NOT9_FAR91868	NOT9	89
46814438	NOT9_FAR91868	NOT9	41
46814439	NOT9_FAR91868	NOT9	52
46814440	NOT9_FAR91868	NOT9	66
46814441	NOT9_FAR91868	NOT9	62
46814442	NOT9_FAR91868	NOT9	65
46814443	NOT9_FAR91868	NOT9	33
46814444	NOT9_FAR91868	NOT9	67
46814445	NOT9_FAR91868	NOT9	161
46814446	NOT9_FAR91868	NOT9	99
46814447	NOT9_FAR91868	NOT9	52
46814448	NOT9_FAR91868	NOT9	54
46814449	NOT9_FAR91868	NOT9	80
46814450	NOT9_FAR91868	NOT9	55
46814451	NOT9_FAR91868	NOT9	111
46814452	NOT9_FAR91868	NOT9	141
46814453	NOT9_FAR91868	NOT9	10
46814454	NOT9_FAR91868	NOT9	142
46814455	NOT9_FAR91868	NOT9	80
46814456	NOT9_FAR91868	NOT9	33
46814457	NOT9_FAR91868	NOT9	59
46814458	NOT9_FAR91868	NOT9	53
46814459	NOT9_FAR91868	NOT9	90
46814460	NOT9_FAR91868	NOT9	55
46814461	NOT9_FAR91868	NOT9	32
46814462	NOT9_FAR91868	NOT9	104
46814463	NOT9_FAR91868	NOT9	67
46814464	NOT9_FAR91868	NOT9	65
46814465	NOT9_FAR91868	NOT9	57
46814466	NOT9_FAR91868	NOT9	58
46814467	NOT9_FAR91868	NOT9	78
46814468	NOT9_FAR91868	NOT9	29
46814469	NOT9_FAR91868	NOT9	63
46814470	NOT9_FAR91868	NOT9	92
46814471	NOT9_FAR91868	NOT9	120
46814472	NOT9_FAR91868	NOT9	132
46814473	NOT9_FAR91868	NOT9	87
46814474	NOT9_FAR91868	NOT9	66
46814475	NOT9_FAR91868	NOT9	82
46814476	NOT9_FAR91868	NOT9	71
46814477	NOT9_FAR91868	NOT9	40
46814478	NOT9_FAR91868	NOT9	52
46814479	NOT9_FAR91868	NOT9	66
46814480	NOT9_FAR91868	NOT9	165
46814481	NOT9_FAR91868	NOT9	37
46814482	NOT9_FAR91868	NOT9	44
46814483	NOT9_FAR91868	NOT9	39
46814484	NOT9_FAR91868	NOT9	77
46814485	NOT9_FAR91868	NOT9	51
46814486	NOT9_FAR91868	NOT9	85
46814487	NOT9_FAR91868	NOT9	60
46814488	NOT9_FAR91868	NOT9	136
46814489	NOT9_FAR91868	NOT9	92
46814490	NOT9_FAR91868	NOT9	98
46814491	NOT9_FAR91868	NOT9	129
46814492	NOT9_FAR91868	NOT9	53
46814493	NOT9_FAR91868	NOT9	69
46814494	NOT9_FAR91868	NOT9	54
46814495	NOT9_FAR91868	NOT9	41
46814496	NOT9_FAR91868	NOT9	86
46814497	NOT9_FAR91868	NOT9	94
46814498	NOT9_FAR91868	NOT9	48
46814499	NOT9_FAR91868	NOT9	46
46814500	NOT9_FAR91868	NOT9	72
46814501	NOT9_FAR91868	NOT9	30
46814502	NOT9_FAR91868	NOT9	56
46814503	NOT9_FAR91868	NOT9	74
46814504	NOT9_FAR91868	NOT9	120
46814505	NOT9_FAR91868	NOT9	106
46814506	NOT9_FAR91868	NOT9	52
46814507	NOT9_FAR91868	NOT9	100
46814508	NOT9_FAR91868	NOT9	61
46814509	NOT9_FAR91868	NOT9	113
46814510	NOT9_FAR91868	NOT9	122
46814511	NOT9_FAR91868	NOT9	45
46814512	NOT9_FAR91868	NOT9	62
46814513	NOT9_FAR91868	NOT9	136
46814514	NOT9_FAR91868	NOT9	8
46814515	NOT9_FAR91868	NOT9	34
46814516	NOT9_FAR91868	NOT9	56
46814517	NOT9_FAR91868	NOT9	72
46814518	NOT9_FAR91868	NOT9	116
46814519	NOT9_FAR91868	NOT9	67
46814520	NOT9_FAR91868	NOT9	70
46814521	NOT9_FAR91868	NOT9	80
46814522	NOT9_FAR91868	NOT9	60
46814523	NOT9_FAR91868	NOT9	47
46814524	NOT9_FAR91868	NOT9	120
46814525	NOT9_FAR91868	NOT9	11
46814526	NOT9_FAR91868	NOT9	70
46814527	NOT9_FAR91868	NOT9	68
46814528	NOT9_FAR91868	NOT9	103
46814529	NOT9_FAR91868	NOT9	85
46814530	NOT9_FAR91868	NOT9	79
46814531	NOT9_FAR91868	NOT9	93
46814532	NOT9_FAR91868	NOT9	69
46814533	NOT9_FAR91868	NOT9	69
46814534	NOT9_FAR91868	NOT9	26
46814535	NOT9_FAR91868	NOT9	50
46814536	NOT9_FAR91868	NOT9	128
46814537	NOT9_FAR91868	NOT9	49
46814538	NOT9_FAR91868	NOT9	52
46814539	NOT9_FAR91868	NOT9	8
46814540	NOT9_FAR91868	NOT9	67
46814541	NOT9_FAR91868	NOT9	130
46814542	NOT9_FAR91868	NOT9	177
46814543	NOT9_FAR91868	NOT9	71
46814544	NOT9_FAR91868	NOT9	113
46814545	NOT9_FAR91868	NOT9	42
46814546	NOT9_FAR91868	NOT9	112
46814547	NOT9_FAR91868	NOT9	24
46814548	NOT9_FAR91868	NOT9	46
46814549	NOT9_FAR91868	NOT9	48
46814550	NOT9_FAR91868	NOT9	45
46814551	NOT9_FAR91868	NOT9	69
46814552	NOT9_FAR91868	NOT9	86
46814553	NOT9_FAR91868	NOT9	112
46814554	NOT9_FAR91868	NOT9	99
46814555	NOT9_FAR91868	NOT9	118
46814556	NOT9_FAR91868	NOT9	62
46814557	NOT9_FAR91868	NOT9	65
46814558	NOT9_FAR91868	NOT9	78
46814559	NOT9_FAR91868	NOT9	105
46814560	NOT9_FAR91868	NOT9	45
46814561	NOT9_FAR91868	NOT9	87
46814562	NOT9_FAR91868	NOT9	84
46814563	NOT9_FAR91868	NOT9	23
46814564	NOT9_FAR91868	NOT9	67
46814565	NOT9_FAR91868	NOT9	61
46814566	NOT9_FAR91868	NOT9	106
46814567	NOT9_FAR91868	NOT9	34
46814568	NOT9_FAR91868	NOT9	42
46814569	NOT9_FAR91868	NOT9	36
46814570	NOT9_FAR91868	NOT9	45
46814571	NOT9_FAR91868	NOT9	179
46814572	NOT9_FAR91868	NOT9	61
46814573	NOT9_FAR91868	NOT9	65
46814574	NOT9_FAR91868	NOT9	117
46814575	NOT9_FAR91868	NOT9	34
46814576	NOT9_FAR91868	NOT9	106
46814577	NOT9_FAR91868	NOT9	117
46814578	NOT9_FAR91868	NOT9	45
46814579	NOT9_FAR91868	NOT9	72
46814580	NOT9_FAR91868	NOT9	54
46814581	NOT9_FAR91868	NOT9	82
46814582	NOT9_FAR91868	NOT9	8
46814583	NOT9_FAR91868	NOT9	40
46814584	NOT9_FAR91868	NOT9	85
46814585	NOT9_FAR91868	NOT9	53
46814586	NOT9_FAR91868	NOT9	55
46814587	NOT9_FAR91868	NOT9	38
46814588	NOT9_FAR91868	NOT9	52
46814589	NOT9_FAR91868	NOT9	111
46814590	NOT9_FAR91868	NOT9	151
46814591	NOT9_FAR91868	NOT9	79
46814592	NOT9_FAR91868	NOT9	63
46814593	NOT9_FAR91868	NOT9	10
46814594	NOT9_FAR91868	NOT9	57
46814595	NOT9_FAR91868	NOT9	159
46814596	NOT9_FAR91868	NOT9	47
46814597	NOT9_FAR91868	NOT9	30
46814598	NOT9_FAR91868	NOT9	93
46814599	NOT9_FAR91868	NOT9	49
46814600	NOT9_FAR91868	NOT9	109
46814601	NOT9_FAR91868	NOT9	94
46814602	NOT9_FAR91868	NOT9	84
46814603	NOT9_FAR91868	NOT9	100
46814604	NOT9_FAR91868	NOT9	108
46814605	NOT9_FAR91868	NOT9	154
46814606	NOT9_FAR91868	NOT9	134
46814607	NOT9_FAR91868	NOT9	86
46814608	NOT9_FAR91868	NOT9	52
46814609	NOT9_FAR91868	NOT9	50
46814610	NOT9_FAR91868	NOT9	53
46814611	NOT9_FAR91868	NOT9	108
46814612	NOT9_FAR91868	NOT9	44
46814613	NOT9_FAR91868	NOT9	66
46814614	NOT9_FAR91868	NOT9	97
46814615	NOT9_FAR91868	NOT9	57
46814616	NOT9_FAR91868	NOT9	117
46814617	NOT9_FAR91868	NOT9	117
46814618	NOT9_FAR91868	NOT9	120
46814619	NOT9_FAR91868	NOT9	58
46814620	NOT9_FAR91868	NOT9	55
46814621	NOT9_FAR91868	NOT9	46
46814622	NOT9_FAR91868	NOT9	169
46814623	NOT9_FAR91868	NOT9	45
46814624	NOT9_FAR91868	NOT9	9
46814625	NOT9_FAR91868	NOT9	33
46814626	NOT9_FAR91868	NOT9	117
46814627	NOT9_FAR91868	NOT9	69
46814628	NOT9_FAR91868	NOT9	62
46814629	NOT9_FAR91868	NOT9	47
46814630	NOT9_FAR91868	NOT9	137
46814631	NOT9_FAR91868	NOT9	156
46814632	NOT9_FAR91868	NOT9	103
46814633	NOT9_FAR91868	NOT9	79
46814634	NOT9_FAR91868	NOT9	75
46814635	NOT9_FAR91868	NOT9	69
46814636	NOT9_FAR91868	NOT9	116
46814637	NOT9_FAR91868	NOT9	126
46814638	NOT9_FAR91868	NOT9	36
46814639	NOT9_FAR91868	NOT9	36
46814640	NOT9_FAR91868	NOT9	126
46814641	NOT9_FAR91868	NOT9	63
46814642	NOT9_FAR91868	NOT9	129
46814643	NOT9_FAR91868	NOT9	58
46814644	NOT9_FAR91868	NOT9	87
46814645	NOT9_FAR91868	NOT9	38
46814646	NOT9_FAR91868	NOT9	183
46814647	NOT9_FAR91868	NOT9	80
46814648	NOT9_FAR91868	NOT9	66
46814649	NOT9_FAR91868	NOT9	27
46814650	NOT9_FAR91868	NOT9	66
46814651	NOT9_FAR91868	NOT9	58
46814652	NOT9_FAR91868	NOT9	38
46814653	NOT9_FAR91868	NOT9	83
46814654	NOT9_FAR91868	NOT9	57
46814655	NOT9_FAR91868	NOT9	70
46814656	NOT9_FAR91868	NOT9	132
46814657	NOT9_FAR91868	NOT9	86
46814658	NOT9_FAR91868	NOT9	54
46814659	NOT9_FAR91868	NOT9	127
46814660	NOT9_FAR91868	NOT9	33
46814661	NOT9_FAR91868	NOT9	120
46814662	NOT9_FAR91868	NOT9	123
46814663	NOT9_FAR91868	NOT9	74
46814664	NOT9_FAR91868	NOT9	36
46814665	NOT9_FAR91868	NOT9	125
46814666	NOT9_FAR91868	NOT9	175
46814667	NOT9_FAR91868	NOT9	45
46814668	NOT9_FAR91868	NOT9	73
46814669	NOT9_FAR91868	NOT9	62
46814670	NOT9_FAR91868	NOT9	62
46814671	NOT9_FAR91868	NOT9	129
46814672	NOT9_FAR91868	NOT9	48
46814673	NOT9_FAR91868	NOT9	112
46814674	NOT9_FAR91868	NOT9	142
46814675	NOT9_FAR91868	NOT9	82
46814676	NOT9_FAR91868	NOT9	70
46814677	NOT9_FAR91868	NOT9	116
46814678	NOT9_FAR91868	NOT9	53
46814679	NOT9_FAR91868	NOT9	70
46814680	NOT9_FAR91868	NOT9	118
46814681	NOT9_FAR91868	NOT9	77
46814682	NOT9_FAR91868	NOT9	43
46814683	NOT9_FAR91868	NOT9	79
46814684	NOT9_FAR91868	NOT9	44
46814685	NOT9_FAR91868	NOT9	75
46814686	NOT9_FAR91868	NOT9	79
46814687	NOT9_FAR91868	NOT9	148
46814688	NOT9_FAR91868	NOT9	157
46814689	NOT9_FAR91868	NOT9	57
46814690	NOT9_FAR91868	NOT9	64
46814691	NOT9_FAR91868	NOT9	31
46814692	NOT9_FAR91868	NOT9	194
46814693	NOT9_FAR91868	NOT9	78
46814694	NOT9_FAR91868	NOT9	167
46814695	NOT9_FAR91868	NOT9	77
46814696	NOT9_FAR91868	NOT9	65
46814697	NOT9_FAR91868	NOT9	108
46814698	NOT9_FAR91868	NOT9	62
46814699	NOT9_FAR91868	NOT9	49
46814700	NOT9_FAR91868	NOT9	57
46814701	NOT9_FAR91868	NOT9	25
46814702	NOT9_FAR91868	NOT9	39
46814703	NOT9_FAR91868	NOT9	46
46814704	NOT9_FAR91868	NOT9	111
46814705	NOT9_FAR91868	NOT9	52
46814706	NOT9_FAR91868	NOT9	40
46814707	NOT9_FAR91868	NOT9	121
46814708	NOT9_FAR91868	NOT9	48
46814709	NOT9_FAR91868	NOT9	59
46814710	NOT9_FAR91868	NOT9	154
46814711	NOT9_FAR91868	NOT9	55
46814712	NOT9_FAR91868	NOT9	103
46814713	NOT9_FAR91868	NOT9	174
46814714	NOT9_FAR91868	NOT9	62
46814715	NOT9_FAR91868	NOT9	48
46814716	NOT9_FAR91868	NOT9	149
46814717	NOT9_FAR91868	NOT9	178
46814718	NOT9_FAR91868	NOT9	52
46814719	NOT9_FAR91868	NOT9	66
46814720	NOT9_FAR91868	NOT9	36
46814721	NOT9_FAR91868	NOT9	42
46814722	NOT9_FAR91868	NOT9	29
46814723	NOT9_FAR91868	NOT9	118
46814724	NOT9_FAR91868	NOT9	119
46814725	NOT9_FAR91868	NOT9	63
46814726	NOT9_FAR91868	NOT9	44
46814727	NOT9_FAR91868	NOT9	210
46814728	NOT9_FAR91868	NOT9	46
46814729	NOT9_FAR91868	NOT9	115
46814730	NOT9_FAR91868	NOT9	129
46814731	NOT9_FAR91868	NOT9	44
46814732	NOT9_FAR91868	NOT9	43
46814733	NOT9_FAR91868	NOT9	113
46814734	NOT9_FAR91868	NOT9	109
46814735	NOT9_FAR91868	NOT9	20
46814736	NOT9_FAR91868	NOT9	72
46814737	NOT9_FAR91868	NOT9	50
46814738	NOT9_FAR91868	NOT9	30
46814739	NOT9_FAR91868	NOT9	92
46814740	NOT9_FAR91868	NOT9	99
46814741	NOT9_FAR91868	NOT9	22
46814742	NOT9_FAR91868	NOT9	93
46814743	NOT9_FAR91868	NOT9	43
46814744	NOT9_FAR91868	NOT9	45
46814745	NOT9_FAR91868	NOT9	55
46814746	NOT9_FAR91868	NOT9	153
46814747	NOT9_FAR91868	NOT9	29
46814748	NOT9_FAR91868	NOT9	57
46814749	NOT9_FAR91868	NOT9	104
46814750	NOT9_FAR91868	NOT9	35
46814751	NOT9_FAR91868	NOT9	37
46814752	NOT9_FAR91868	NOT9	56
46814753	NOT9_FAR91868	NOT9	104
46814754	NOT9_FAR91868	NOT9	100
46814755	NOT9_FAR91868	NOT9	10
46814756	NOT9_FAR91868	NOT9	100
46814757	NOT9_FAR91868	NOT9	79
46814758	NOT9_FAR91868	NOT9	88
46814759	NOT9_FAR91868	NOT9	25
46814760	NOT9_FAR91868	NOT9	77
46814761	NOT9_FAR91868	NOT9	66
46814762	NOT9_FAR91868	NOT9	109
46814763	NOT9_FAR91868	NOT9	29
46814764	NOT9_FAR91868	NOT9	35
46814765	NOT9_FAR91868	NOT9	44
46814766	NOT9_FAR91868	NOT9	67
46814767	NOT9_FAR91868	NOT9	83
46814768	NOT9_FAR91868	NOT9	108
46814769	NOT9_FAR91868	NOT9	83
46814770	NOT9_FAR91868	NOT9	73
46814771	NOT9_FAR91868	NOT9	50
46814772	NOT9_FAR91868	NOT9	72
46814773	NOT9_FAR91868	NOT9	59
46814774	NOT9_FAR91868	NOT9	57
46814775	NOT9_FAR91868	NOT9	65
46814776	NOT9_FAR91868	NOT9	28
46814777	NOT9_FAR91868	NOT9	115
46814778	NOT9_FAR91868	NOT9	132
46814779	NOT9_FAR91868	NOT9	69
46814780	NOT9_FAR91868	NOT9	70
46814781	NOT9_FAR91868	NOT9	96
46814782	NOT9_FAR91868	NOT9	51
46814783	NOT9_FAR91868	NOT9	137
46814784	NOT9_FAR91868	NOT9	41
46814785	NOT9_FAR91868	NOT9	103
46814786	NOT9_FAR91868	NOT9	63
46814787	NOT9_FAR91868	NOT9	81
46814788	NOT9_FAR91868	NOT9	10
46814789	NOT9_FAR91868	NOT9	35
46814790	NOT9_FAR91868	NOT9	122
46814791	NOT9_FAR91868	NOT9	47
46814792	NOT9_FAR91868	NOT9	29
46814793	NOT9_FAR91868	NOT9	176
46814794	NOT9_FAR91868	NOT9	128
46814795	NOT9_FAR91868	NOT9	59
46814796	NOT9_FAR91868	NOT9	70
46814797	NOT9_FAR91868	NOT9	151
46814798	NOT9_FAR91868	NOT9	103
46814799	NOT9_FAR91868	NOT9	53
46814800	NOT9_FAR91868	NOT9	108
46814801	NOT9_FAR91868	NOT9	137
46814802	NOT9_FAR91868	NOT9	59
46814803	NOT9_FAR91868	NOT9	106
46814804	NOT9_FAR91868	NOT9	146
46814805	NOT9_FAR91868	NOT9	40
46814806	NOT9_FAR91868	NOT9	82
46814807	NOT9_FAR91868	NOT9	62
46814808	NOT9_FAR91868	NOT9	104
46814809	NOT9_FAR91868	NOT9	92
46814810	NOT9_FAR91868	NOT9	71
46814811	NOT9_FAR91868	NOT9	63
46814812	NOT9_FAR91868	NOT9	94
46814813	NOT9_FAR91868	NOT9	42
46814814	NOT9_FAR91868	NOT9	184
46814815	NOT9_FAR91868	NOT9	26
46814816	NOT9_FAR91868	NOT9	114
46814817	NOT9_FAR91868	NOT9	70
46814818	NOT9_FAR91868	NOT9	48
46814819	NOT9_FAR91868	NOT9	110
46814820	NOT9_FAR91868	NOT9	66
46814821	NOT9_FAR91868	NOT9	66
46814822	NOT9_FAR91868	NOT9	83
46814823	NOT9_FAR91868	NOT9	161
46814824	NOT9_FAR91868	NOT9	47
46814825	NOT9_FAR91868	NOT9	127
46814826	NOT9_FAR91868	NOT9	89
46814827	NOT9_FAR91868	NOT9	134
46814828	NOT9_FAR91868	NOT9	151
46814829	NOT9_FAR91868	NOT9	114
46814830	NOT9_FAR91868	NOT9	57
46814831	NOT9_FAR91868	NOT9	144
46814832	NOT9_FAR91868	NOT9	49
46814833	NOT9_FAR91868	NOT9	43
46814834	NOT9_FAR91868	NOT9	71
46814835	NOT9_FAR91868	NOT9	66
46814836	NOT9_FAR91868	NOT9	53
46814837	NOT9_FAR91868	NOT9	176
46814838	NOT9_FAR91868	NOT9	29
46814839	NOT9_FAR91868	NOT9	47
46814840	NOT9_FAR91868	NOT9	73
46814841	NOT9_FAR91868	NOT9	60
46814842	NOT9_FAR91868	NOT9	61
46814843	NOT9_FAR91868	NOT9	130
46814844	NOT9_FAR91868	NOT9	108
46814845	NOT9_FAR91868	NOT9	118
46814846	NOT9_FAR91868	NOT9	90
46814847	NOT9_FAR91868	NOT9	9
46814848	NOT9_FAR91868	NOT9	94
46814849	NOT9_FAR91868	NOT9	52
46814850	NOT9_FAR91868	NOT9	103
46814851	NOT9_FAR91868	NOT9	106
46814852	NOT9_FAR91868	NOT9	70
46814853	NOT9_FAR91868	NOT9	118
46814854	NOT9_FAR91868	NOT9	50
46814855	NOT9_FAR91868	NOT9	113
46814856	NOT9_FAR91868	NOT9	27
46814857	NOT9_FAR91868	NOT9	71
46814858	NOT9_FAR91868	NOT9	45
46814859	NOT9_FAR91868	NOT9	50
46814860	NOT9_FAR91868	NOT9	46
46814861	NOT9_FAR91868	NOT9	176
46814862	NOT9_FAR91868	NOT9	42
46814863	NOT9_FAR91868	NOT9	76
46814864	NOT9_FAR91868	NOT9	117
46814865	NOT9_FAR91868	NOT9	68
46814866	NOT9_FAR91868	NOT9	124
46814867	NOT9_FAR91868	NOT9	61
46814868	NOT9_FAR91868	NOT9	77
46814869	NOT9_FAR91868	NOT9	137
46814870	NOT9_FAR91868	NOT9	77
46814871	NOT9_FAR91868	NOT9	100
46814872	NOT9_FAR91868	NOT9	92
46814873	NOT9_FAR91868	NOT9	76
46814874	NOT9_FAR91868	NOT9	88
46814875	NOT9_FAR91868	NOT9	147
46814876	NOT9_FAR91868	NOT9	110
46814877	NOT9_FAR91868	NOT9	91
46814878	NOT9_FAR91868	NOT9	128
46814879	NOT9_FAR91868	NOT9	137
46814880	NOT9_FAR91868	NOT9	9
46814881	NOT9_FAR91868	NOT9	102
46814882	NOT9_FAR91868	NOT9	85
46814883	NOT9_FAR91868	NOT9	77
46814884	NOT9_FAR91868	NOT9	41
46814885	NOT9_FAR91868	NOT9	91
46814886	NOT9_FAR91868	NOT9	38
46814887	NOT9_FAR91868	NOT9	97
46814888	NOT9_FAR91868	NOT9	149
46814889	NOT9_FAR91868	NOT9	52
46814890	NOT9_FAR91868	NOT9	173
46814891	NOT9_FAR91868	NOT9	54
46814892	NOT9_FAR91868	NOT9	113
46814893	NOT9_FAR91868	NOT9	42
46814894	NOT9_FAR91868	NOT9	7
46814895	NOT9_FAR91868	NOT9	80
46814896	NOT9_FAR91868	NOT9	39
46814897	NOT9_FAR91868	NOT9	10
46814898	NOT9_FAR91868	NOT9	84
46814899	NOT9_FAR91868	NOT9	57
46814900	NOT9_FAR91868	NOT9	98
46814901	NOT9_FAR91868	NOT9	44
46814902	NOT9_FAR91868	NOT9	83
46814903	NOT9_FAR91868	NOT9	58
46814904	NOT9_FAR91868	NOT9	32
46814905	NOT9_FAR91868	NOT9	172
46814906	NOT9_FAR91868	NOT9	122
46814907	NOT9_FAR91868	NOT9	119
46814908	NOT9_FAR91868	NOT9	47
46814909	NOT9_FAR91868	NOT9	54
46814910	NOT9_FAR91868	NOT9	122
46814911	NOT9_FAR91868	NOT9	117
46814912	NOT9_FAR91868	NOT9	70
46814913	NOT9_FAR91868	NOT9	67
46814914	NOT9_FAR91868	NOT9	131
46814915	NOT9_FAR91868	NOT9	77
46814916	NOT9_FAR91868	NOT9	33
46814917	NOT9_FAR91868	NOT9	56
46814918	NOT9_FAR91868	NOT9	88
46814919	NOT9_FAR91868	NOT9	86
46814920	NOT9_FAR91868	NOT9	158
46814921	NOT9_FAR91868	NOT9	64
46814922	NOT9_FAR91868	NOT9	33
46814923	NOT9_FAR91868	NOT9	45
46814924	NOT9_FAR91868	NOT9	84
46814925	NOT9_FAR91868	NOT9	48
46814926	NOT9_FAR91868	NOT9	159
46814927	NOT9_FAR91868	NOT9	82
46814928	NOT9_FAR91868	NOT9	39
46814929	NOT9_FAR91868	NOT9	54
46814930	NOT9_FAR91868	NOT9	48
46814931	NOT9_FAR91868	NOT9	51
46814932	NOT9_FAR91868	NOT9	94
46814933	NOT9_FAR91868	NOT9	54
46814934	NOT9_FAR91868	NOT9	73
46814935	NOT9_FAR91868	NOT9	181
46814936	NOT9_FAR91868	NOT9	140
46814937	NOT9_FAR91868	NOT9	58
46814938	NOT9_FAR91868	NOT9	78
46814939	NOT9_FAR91868	NOT9	118
46814940	NOT9_FAR91868	NOT9	64
46814941	NOT9_FAR91868	NOT9	123
46814942	NOT9_FAR91868	NOT9	80
46814943	NOT9_FAR91868	NOT9	82
46814944	NOT9_FAR91868	NOT9	106
46814945	NOT9_FAR91868	NOT9	51
46814946	NOT9_FAR91868	NOT9	45
46814947	NOT9_FAR91868	NOT9	56
46814948	NOT9_FAR91868	NOT9	101
46814949	NOT9_FAR91868	NOT9	52
46814950	NOT9_FAR91868	NOT9	110
46814951	NOT9_FAR91868	NOT9	107
46814952	NOT9_FAR91868	NOT9	92
46814953	NOT9_FAR91868	NOT9	32
46814954	NOT9_FAR91868	NOT9	65
46814955	NOT9_FAR91868	NOT9	150
46814956	NOT9_FAR91868	NOT9	45
46814957	NOT9_FAR91868	NOT9	61
46814958	NOT9_FAR91868	NOT9	147
46814959	NOT9_FAR91868	NOT9	51
46814960	NOT9_FAR91868	NOT9	141
46814961	NOT9_FAR91868	NOT9	46
46814962	NOT9_FAR91868	NOT9	65
46814963	NOT9_FAR91868	NOT9	184
46814964	NOT9_FAR91868	NOT9	156
46814965	NOT9_FAR91868	NOT9	70
46814966	NOT9_FAR91868	NOT9	73
46814967	NOT9_FAR91868	NOT9	100
46814968	NOT9_FAR91868	NOT9	93
46814969	NOT9_FAR91868	NOT9	135
46814970	NOT9_FAR91868	NOT9	134
46814971	NOT9_FAR91868	NOT9	94
46814972	NOT9_FAR91868	NOT9	82
46814973	NOT9_FAR91868	NOT9	40
46814974	NOT9_FAR91868	NOT9	143
46814975	NOT9_FAR91868	NOT9	60
46814976	NOT9_FAR91868	NOT9	64
46814977	NOT9_FAR91868	NOT9	90
46814978	NOT9_FAR91868	NOT9	55
46814979	NOT9_FAR91868	NOT9	81
46814980	NOT9_FAR91868	NOT9	181
46814981	NOT9_FAR91868	NOT9	92
46814982	NOT9_FAR91868	NOT9	52
46814983	NOT9_FAR91868	NOT9	62
46814984	NOT9_FAR91868	NOT9	37
46814985	NOT9_FAR91868	NOT9	54
46814986	NOT9_FAR91868	NOT9	67
46814987	NOT9_FAR91868	NOT9	44
46814988	NOT9_FAR91868	NOT9	60
46814989	NOT9_FAR91868	NOT9	53
46814990	NOT9_FAR91868	NOT9	109
46814991	NOT9_FAR91868	NOT9	50
46814992	NOT9_FAR91868	NOT9	99
46814993	NOT9_FAR91868	NOT9	178
46814994	NOT9_FAR91868	NOT9	59
46814995	NOT9_FAR91868	NOT9	194
46814996	NOT9_FAR91868	NOT9	57
46814997	NOT9_FAR91868	NOT9	41
46814998	NOT9_FAR91868	NOT9	95
46814999	NOT9_FAR91868	NOT9	47
46815000	NOT9_FAR91868	NOT9	47
46815001	NOT9_FAR91868	NOT9	65
46815002	NOT9_FAR91868	NOT9	56
46815003	NOT9_FAR91868	NOT9	98
46815004	NOT9_FAR91868	NOT9	129
46815005	NOT9_FAR91868	NOT9	104
46815006	NOT9_FAR91868	NOT9	64
46815007	NOT9_FAR91868	NOT9	109
46815008	NOT9_FAR91868	NOT9	65
46815009	NOT9_FAR91868	NOT9	190
46815010	NOT9_FAR91868	NOT9	83
46815011	NOT9_FAR91868	NOT9	101
46815012	NOT9_FAR91868	NOT9	57
46815013	NOT9_FAR91868	NOT9	57
46815014	NOT9_FAR91868	NOT9	86
46815015	NOT9_FAR91868	NOT9	137
46815016	NOT9_FAR91868	NOT9	59
46815017	NOT9_FAR91868	NOT9	52
46815018	NOT9_FAR91868	NOT9	89
46815019	NOT9_FAR91868	NOT9	73
46815020	NOT9_FAR91868	NOT9	67
46815021	NOT9_FAR91868	NOT9	65
46815022	NOT9_FAR91868	NOT9	25
46815023	NOT9_FAR91868	NOT9	48
46815024	NOT9_FAR91868	NOT9	50
46815025	NOT9_FAR91868	NOT9	77
46815026	NOT9_FAR91868	NOT9	60
46815027	NOT9_FAR91868	NOT9	59
46815028	NOT9_FAR91868	NOT9	27
46815029	NOT9_FAR91868	NOT9	80
46815030	NOT9_FAR91868	NOT9	102
46815031	NOT9_FAR91868	NOT9	72
46815032	NOT9_FAR91868	NOT9	111
46815033	NOT9_FAR91868	NOT9	33
46815034	NOT9_FAR91868	NOT9	101
46815035	NOT9_FAR91868	NOT9	67
46815036	NOT9_FAR91868	NOT9	51
46815037	NOT9_FAR91868	NOT9	90
46815038	NOT9_FAR91868	NOT9	129
46815039	NOT9_FAR91868	NOT9	107
46815040	NOT9_FAR91868	NOT9	71
46815041	NOT9_FAR91868	NOT9	140
46815042	NOT9_FAR91868	NOT9	42
46815043	NOT9_FAR91868	NOT9	60
46815044	NOT9_FAR91868	NOT9	44
46815045	NOT9_FAR91868	NOT9	148
46815046	NOT9_FAR91868	NOT9	76
46815047	NOT9_FAR91868	NOT9	69
46815048	NOT9_FAR91868	NOT9	35
46815049	NOT9_FAR91868	NOT9	60
46815050	NOT9_FAR91868	NOT9	105
46815051	NOT9_FAR91868	NOT9	50
46815052	NOT9_FAR91868	NOT9	54
46815053	NOT9_FAR91868	NOT9	148
46815054	NOT9_FAR91868	NOT9	87
46815055	NOT9_FAR91868	NOT9	57
46815056	NOT9_FAR91868	NOT9	75
46815057	NOT9_FAR91868	NOT9	103
46815058	NOT9_FAR91868	NOT9	86
46815059	NOT9_FAR91868	NOT9	77
46815060	NOT9_FAR91868	NOT9	96
46815061	NOT9_FAR91868	NOT9	155
46815062	NOT9_FAR91868	NOT9	83
46815063	NOT9_FAR91868	NOT9	121
46815064	NOT9_FAR91868	NOT9	98
46815065	NOT9_FAR91868	NOT9	74
46815066	NOT9_FAR91868	NOT9	51
46815067	NOT9_FAR91868	NOT9	95
46815068	NOT9_FAR91868	NOT9	61
46815069	NOT9_FAR91868	NOT9	88
46815070	NOT9_FAR91868	NOT9	28
46815071	NOT9_FAR91868	NOT9	61
46815072	NOT9_FAR91868	NOT9	28
46815073	NOT9_FAR91868	NOT9	153
46815074	NOT9_FAR91868	NOT9	58
46815075	NOT9_FAR91868	NOT9	70
46815076	NOT9_FAR91868	NOT9	101
46815077	NOT9_FAR91868	NOT9	34
46815078	NOT9_FAR91868	NOT9	101
46815079	NOT9_FAR91868	NOT9	80
46815080	NOT9_FAR91868	NOT9	200
46815081	NOT9_FAR91868	NOT9	135
46815082	NOT9_FAR91868	NOT9	97
46815083	NOT9_FAR91868	NOT9	103
46815084	NOT9_FAR91868	NOT9	94
46815085	NOT9_FAR91868	NOT9	54
46815086	NOT9_FAR91868	NOT9	71
46815087	NOT9_FAR91868	NOT9	29
46815088	NOT9_FAR91868	NOT9	37
46815089	NOT9_FAR91868	NOT9	61
46815090	NOT9_FAR91868	NOT9	190
46815091	NOT9_FAR91868	NOT9	58
46815092	NOT9_FAR91868	NOT9	93
46815093	NOT9_FAR91868	NOT9	107
46815094	NOT9_FAR91868	NOT9	117
46815095	NOT9_FAR91868	NOT9	87
46815096	NOT9_FAR91868	NOT9	91
46815097	NOT9_FAR91868	NOT9	70
46815098	NOT9_FAR91868	NOT9	67
46815099	NOT9_FAR91868	NOT9	65
46815100	NOT9_FAR91868	NOT9	116
46815101	NOT9_FAR91868	NOT9	36
46815102	NOT9_FAR91868	NOT9	138
46815103	NOT9_FAR91868	NOT9	58
46815104	NOT9_FAR91868	NOT9	107
46815105	NOT9_FAR91868	NOT9	136
46815106	NOT9_FAR91868	NOT9	50
46815107	NOT9_FAR91868	NOT9	90
46815108	NOT9_FAR91868	NOT9	88
46815109	NOT9_FAR91868	NOT9	173
46815110	NOT9_FAR91868	NOT9	62
46815111	NOT9_FAR91868	NOT9	144
46815112	NOT9_FAR91868	NOT9	58
46815113	NOT9_FAR91868	NOT9	63
46815114	NOT9_FAR91868	NOT9	52
46815115	NOT9_FAR91868	NOT9	116
46815116	NOT9_FAR91868	NOT9	75
46815117	NOT9_FAR91868	NOT9	63
46815118	NOT9_FAR91868	NOT9	84
46815119	NOT9_FAR91868	NOT9	100
46815120	NOT9_FAR91868	NOT9	81
46815121	NOT9_FAR91868	NOT9	85
46815122	NOT9_FAR91868	NOT9	8
46815123	NOT9_FAR91868	NOT9	51
46815124	NOT9_FAR91868	NOT9	60
46815125	NOT9_FAR91868	NOT9	29
46815126	NOT9_FAR91868	NOT9	57
46815127	NOT9_FAR91868	NOT9	67
46815128	NOT9_FAR91868	NOT9	48
46815129	NOT9_FAR91868	NOT9	67
46815130	NOT9_FAR91868	NOT9	84
46815131	NOT9_FAR91868	NOT9	86
46815132	NOT9_FAR91868	NOT9	70
46815133	NOT9_FAR91868	NOT9	116
46815134	NOT9_FAR91868	NOT9	121
46815135	NOT9_FAR91868	NOT9	57
46815136	NOT9_FAR91868	NOT9	62
46815137	NOT9_FAR91868	NOT9	130
46815138	NOT9_FAR91868	NOT9	51
46815139	NOT9_FAR91868	NOT9	68
46815140	NOT9_FAR91868	NOT9	106
46815141	NOT9_FAR91868	NOT9	48
46815142	NOT9_FAR91868	NOT9	51
46815143	NOT9_FAR91868	NOT9	62
46815144	NOT9_FAR91868	NOT9	98
46815145	NOT9_FAR91868	NOT9	87
46815146	NOT9_FAR91868	NOT9	44
46815147	NOT9_FAR91868	NOT9	109
46815148	NOT9_FAR91868	NOT9	69
46815149	NOT9_FAR91868	NOT9	66
46815150	NOT9_FAR91868	NOT9	179
46815151	NOT9_FAR91868	NOT9	75
46815152	NOT9_FAR91868	NOT9	129
46815153	NOT9_FAR91868	NOT9	78
46815154	NOT9_FAR91868	NOT9	91
46815155	NOT9_FAR91868	NOT9	82
46815156	NOT9_FAR91868	NOT9	99
46815157	NOT9_FAR91868	NOT9	82
46815158	NOT9_FAR91868	NOT9	33
46815159	NOT9_FAR91868	NOT9	23
46815160	NOT9_FAR91868	NOT9	70
46815161	NOT9_FAR91868	NOT9	136
46815162	NOT9_FAR91868	NOT9	52
46815163	NOT9_FAR91868	NOT9	91
46815164	NOT9_FAR91868	NOT9	112
46815165	NOT9_FAR91868	NOT9	24
46815166	NOT9_FAR91868	NOT9	91
46815167	NOT9_FAR91868	NOT9	156
46815168	NOT9_FAR91868	NOT9	134
46815169	NOT9_FAR91868	NOT9	148
46815170	NOT9_FAR91868	NOT9	51
46815171	NOT9_FAR91868	NOT9	49
46815172	NOT9_FAR91868	NOT9	35
46815173	NOT9_FAR91868	NOT9	55
46815174	NOT9_FAR91868	NOT9	33
46815175	NOT9_FAR91868	NOT9	29
46815176	NOT9_FAR91868	NOT9	53
46815177	NOT9_FAR91868	NOT9	112
46815178	NOT9_FAR91868	NOT9	90
46815179	NOT9_FAR91868	NOT9	70
46815180	NOT9_FAR91868	NOT9	122
46815181	NOT9_FAR91868	NOT9	111
46815182	NOT9_FAR91868	NOT9	70
46815183	NOT9_FAR91868	NOT9	39
46815184	NOT9_FAR91868	NOT9	61
46815185	NOT9_FAR91868	NOT9	83
46815186	NOT9_FAR91868	NOT9	48
46815187	NOT9_FAR91868	NOT9	39
46815188	NOT9_FAR91868	NOT9	188
46815189	NOT9_FAR91868	NOT9	63
46815190	NOT9_FAR91868	NOT9	42
46815191	NOT9_FAR91868	NOT9	81
46815192	NOT9_FAR91868	NOT9	8
46815193	NOT9_FAR91868	NOT9	27
46815194	NOT9_FAR91868	NOT9	59
46815195	NOT9_FAR91868	NOT9	11
46815196	NOT9_FAR91868	NOT9	30
46815197	NOT9_FAR91868	NOT9	107
46815198	NOT9_FAR91868	NOT9	123
46815199	NOT9_FAR91868	NOT9	57
46815200	NOT9_FAR91868	NOT9	43
46815201	NOT9_FAR91868	NOT9	30
46815202	NOT9_FAR91868	NOT9	108
46815203	NOT9_FAR91868	NOT9	47
46815204	NOT9_FAR91868	NOT9	59
46815205	NOT9_FAR91868	NOT9	77
46815206	NOT9_FAR91868	NOT9	26
46815207	NOT9_FAR91868	NOT9	48
46815208	NOT9_FAR91868	NOT9	71
46815209	NOT9_FAR91868	NOT9	45
46815210	NOT9_FAR91868	NOT9	18
46815211	NOT9_FAR91868	NOT9	130
46815212	NOT9_FAR91868	NOT9	52
46815213	NOT9_FAR91868	NOT9	84
46815214	NOT9_FAR91868	NOT9	124
46815215	NOT9_FAR91868	NOT9	88
46815216	NOT9_FAR91868	NOT9	149
46815217	NOT9_FAR91868	NOT9	103
46815218	NOT9_FAR91868	NOT9	136
46815219	NOT9_FAR91868	NOT9	126
46815220	NOT9_FAR91868	NOT9	64
46815221	NOT9_FAR91868	NOT9	117
46815222	NOT9_FAR91868	NOT9	42
46815223	NOT9_FAR91868	NOT9	118
46815224	NOT9_FAR91868	NOT9	126
46815225	NOT9_FAR91868	NOT9	51
46815226	NOT9_FAR91868	NOT9	61
46815227	NOT9_FAR91868	NOT9	118
46815228	NOT9_FAR91868	NOT9	87
46815229	NOT9_FAR91868	NOT9	37
46815230	NOT9_FAR91868	NOT9	110
46815231	NOT9_FAR91868	NOT9	59
46815232	NOT9_FAR91868	NOT9	94
46815233	NOT9_FAR91868	NOT9	72
46815234	NOT9_FAR91868	NOT9	95
46815235	NOT9_FAR91868	NOT9	135
46815236	NOT9_FAR91868	NOT9	47
46815237	NOT9_FAR91868	NOT9	32
46815238	NOT9_FAR91868	NOT9	112
46815239	NOT9_FAR91868	NOT9	116
46815240	NOT9_FAR91868	NOT9	72
46815241	NOT9_FAR91868	NOT9	31
46815242	NOT9_FAR91868	NOT9	81
46815243	NOT9_FAR91868	NOT9	60
46815244	NOT9_FAR91868	NOT9	53
46815245	NOT9_FAR91868	NOT9	170
46815246	NOT9_FAR91868	NOT9	127
46815247	NOT9_FAR91868	NOT9	78
46815248	NOT9_FAR91868	NOT9	54
46815249	NOT9_FAR91868	NOT9	142
46815250	NOT9_FAR91868	NOT9	47
46815251	NOT9_FAR91868	NOT9	163
46815252	NOT9_FAR91868	NOT9	10
46815253	NOT9_FAR91868	NOT9	69
46815254	NOT9_FAR91868	NOT9	66
46815255	NOT9_FAR91868	NOT9	72
46815256	NOT9_FAR91868	NOT9	49
46815257	NOT9_FAR91868	NOT9	68
46815258	NOT9_FAR91868	NOT9	98
46815259	NOT9_FAR91868	NOT9	139
46815260	NOT9_FAR91868	NOT9	39
46815261	NOT9_FAR91868	NOT9	87
46815262	NOT9_FAR91868	NOT9	44
46815263	NOT9_FAR91868	NOT9	125
46815264	NOT9_FAR91868	NOT9	81
46815265	NOT9_FAR91868	NOT9	96
46815266	NOT9_FAR91868	NOT9	98
46815267	NOT9_FAR91868	NOT9	85
46815268	NOT9_FAR91868	NOT9	52
46815269	NOT9_FAR91868	NOT9	51
46815270	NOT9_FAR91868	NOT9	57
46815271	NOT9_FAR91868	NOT9	148
46815272	NOT9_FAR91868	NOT9	82
46815273	NOT9_FAR91868	NOT9	47
46815274	NOT9_FAR91868	NOT9	61
46815275	NOT9_FAR91868	NOT9	139
46815276	NOT9_FAR91868	NOT9	92
46815277	NOT9_FAR91868	NOT9	40
46815278	NOT9_FAR91868	NOT9	49
46815279	NOT9_FAR91868	NOT9	63
46815280	NOT9_FAR91868	NOT9	45
46815281	NOT9_FAR91868	NOT9	88
46815282	NOT9_FAR91868	NOT9	51
46815283	NOT9_FAR91868	NOT9	115
46815284	NOT9_FAR91868	NOT9	89
46815285	NOT9_FAR91868	NOT9	120
46815286	NOT9_FAR91868	NOT9	88
46815287	NOT9_FAR91868	NOT9	96
46815288	NOT9_FAR91868	NOT9	41
46815289	NOT9_FAR91868	NOT9	52
46815290	NOT9_FAR91868	NOT9	50
46815291	NOT9_FAR91868	NOT9	122
46815292	NOT9_FAR91868	NOT9	82
46815293	NOT9_FAR91868	NOT9	157
46815294	NOT9_FAR91868	NOT9	54
46815295	NOT9_FAR91868	NOT9	42
46815296	NOT9_FAR91868	NOT9	66
46815297	NOT9_FAR91868	NOT9	62
46815298	NOT9_FAR91868	NOT9	65
46815299	NOT9_FAR91868	NOT9	36
46815300	NOT9_FAR91868	NOT9	90
46815301	NOT9_FAR91868	NOT9	37
46815302	NOT9_FAR91868	NOT9	61
46815303	NOT9_FAR91868	NOT9	57
46815304	NOT9_FAR91868	NOT9	77
46815305	NOT9_FAR91868	NOT9	46
46815306	NOT9_FAR91868	NOT9	52
46815307	NOT9_FAR91868	NOT9	39
46815308	NOT9_FAR91868	NOT9	38
46815309	NOT9_FAR91868	NOT9	26
46815310	NOT9_FAR91868	NOT9	84
46815311	NOT9_FAR91868	NOT9	81
46815312	NOT9_FAR91868	NOT9	54
46815313	NOT9_FAR91868	NOT9	89
46815314	NOT9_FAR91868	NOT9	59
46815315	NOT9_FAR91868	NOT9	112
46815316	NOT9_FAR91868	NOT9	118
46815317	NOT9_FAR91868	NOT9	33
46815318	NOT9_FAR91868	NOT9	67
46815319	NOT9_FAR91868	NOT9	73
46815320	NOT9_FAR91868	NOT9	122
46815321	NOT9_FAR91868	NOT9	102
46815322	NOT9_FAR91868	NOT9	161
46815323	NOT9_FAR91868	NOT9	142
46815324	NOT9_FAR91868	NOT9	88
46815325	NOT9_FAR91868	NOT9	146
46815326	NOT9_FAR91868	NOT9	109
46815327	NOT9_FAR91868	NOT9	63
46815328	NOT9_FAR91868	NOT9	133
46815329	NOT9_FAR91868	NOT9	61
46815330	NOT9_FAR91868	NOT9	58
46815331	NOT9_FAR91868	NOT9	125
46815332	NOT9_FAR91868	NOT9	99
46815333	NOT9_FAR91868	NOT9	52
46815334	NOT9_FAR91868	NOT9	105
46815335	NOT9_FAR91868	NOT9	119
46815336	NOT9_FAR91868	NOT9	54
46815337	NOT9_FAR91868	NOT9	37
46815338	NOT9_FAR91868	NOT9	77
46815339	NOT9_FAR91868	NOT9	91
46815340	NOT9_FAR91868	NOT9	80
46815341	NOT9_FAR91868	NOT9	55
46815342	NOT9_FAR91868	NOT9	135
46815343	NOT9_FAR91868	NOT9	91
46815344	NOT9_FAR91868	NOT9	62
46815345	NOT9_FAR91868	NOT9	36
46815346	NOT9_FAR91868	NOT9	67
46815347	NOT9_FAR91868	NOT9	111
46815348	NOT9_FAR91868	NOT9	57
46815349	NOT9_FAR91868	NOT9	104
46815350	NOT9_FAR91868	NOT9	56
46815351	NOT9_FAR91868	NOT9	88
46815352	NOT9_FAR91868	NOT9	104
46815353	NOT9_FAR91868	NOT9	92
46815354	NOT9_FAR91868	NOT9	123
46815355	NOT9_FAR91868	NOT9	87
46815356	NOT9_FAR91868	NOT9	70
46815357	NOT9_FAR91868	NOT9	46
46815358	NOT9_FAR91868	NOT9	146
46815359	NOT9_FAR91868	NOT9	141
46815360	NOT9_FAR91868	NOT9	10
46815361	NOT9_FAR91868	NOT9	76
46815362	NOT9_FAR91868	NOT9	51
46815363	NOT9_FAR91868	NOT9	117
46815364	NOT9_FAR91868	NOT9	104
46815365	NOT9_FAR91868	NOT9	93
46815366	NOT9_FAR91868	NOT9	130
46815367	NOT9_FAR91868	NOT9	53
46815368	NOT9_FAR91868	NOT9	30
46815369	NOT9_FAR91868	NOT9	84
46815370	NOT9_FAR91868	NOT9	62
46815371	NOT9_FAR91868	NOT9	109
46815372	NOT9_FAR91868	NOT9	22
46815373	NOT9_FAR91868	NOT9	121
46815374	NOT9_FAR91868	NOT9	15
46815375	NOT9_FAR91868	NOT9	74
46815376	NOT9_FAR91868	NOT9	37
46815377	NOT9_FAR91868	NOT9	142
46815378	NOT9_FAR91868	NOT9	119
46815379	NOT9_FAR91868	NOT9	72
46815380	NOT9_FAR91868	NOT9	63
46815381	NOT9_FAR91868	NOT9	54
46815382	NOT9_FAR91868	NOT9	77
46815383	NOT9_FAR91868	NOT9	60
46815384	NOT9_FAR91868	NOT9	80
46815385	NOT9_FAR91868	NOT9	101
46815386	NOT9_FAR91868	NOT9	63
46815387	NOT9_FAR91868	NOT9	80
46815388	NOT9_FAR91868	NOT9	87
46815389	NOT9_FAR91868	NOT9	151
46815390	NOT9_FAR91868	NOT9	38
46815391	NOT9_FAR91868	NOT9	160
46815392	NOT9_FAR91868	NOT9	40
46815393	NOT9_FAR91868	NOT9	112
46815394	NOT9_FAR91868	NOT9	65
46815395	NOT9_FAR91868	NOT9	48
46815396	NOT9_FAR91868	NOT9	74
46815397	NOT9_FAR91868	NOT9	22
46815398	NOT9_FAR91868	NOT9	33
46815399	NOT9_FAR91868	NOT9	43
46815400	NOT9_FAR91868	NOT9	73
46815401	NOT9_FAR91868	NOT9	55
46815402	NOT9_FAR91868	NOT9	159
46815403	NOT9_FAR91868	NOT9	81
46815404	NOT9_FAR91868	NOT9	61
46815405	NOT9_FAR91868	NOT9	92
46815406	NOT9_FAR91868	NOT9	45
46815407	NOT9_FAR91868	NOT9	75
46815408	NOT9_FAR91868	NOT9	53
46815409	NOT9_FAR91868	NOT9	59
46815410	NOT9_FAR91868	NOT9	116
46815411	NOT9_FAR91868	NOT9	59
46815412	NOT9_FAR91868	NOT9	53
46815413	NOT9_FAR91868	NOT9	90
46815414	NOT9_FAR91868	NOT9	36
46815415	NOT9_FAR91868	NOT9	49
46815416	NOT9_FAR91868	NOT9	31
46815417	NOT9_FAR91868	NOT9	74
46815418	NOT9_FAR91868	NOT9	122
46815419	NOT9_FAR91868	NOT9	55
46815420	NOT9_FAR91868	NOT9	62
46815421	NOT9_FAR91868	NOT9	152
46815422	NOT9_FAR91868	NOT9	75
46815423	NOT9_FAR91868	NOT9	87
46815424	NOT9_FAR91868	NOT9	97
46815425	NOT9_FAR91868	NOT9	32
46815426	NOT9_FAR91868	NOT9	58
46815427	NOT9_FAR91868	NOT9	37
46815428	NOT9_FAR91868	NOT9	43
46815429	NOT9_FAR91868	NOT9	104
46815430	NOT9_FAR91868	NOT9	61
46815431	NOT9_FAR91868	NOT9	52
46815432	NOT9_FAR91868	NOT9	19
46815433	NOT9_FAR91868	NOT9	67
46815434	NOT9_FAR91868	NOT9	117
46815435	NOT9_FAR91868	NOT9	70
46815436	NOT9_FAR91868	NOT9	37
46815437	NOT9_FAR91868	NOT9	58
46815438	NOT9_FAR91868	NOT9	94
46815439	NOT9_FAR91868	NOT9	50
46815440	NOT9_FAR91868	NOT9	160
46815441	NOT9_FAR91868	NOT9	67
46815442	NOT9_FAR91868	NOT9	87
46815443	NOT9_FAR91868	NOT9	28
46815444	NOT9_FAR91868	NOT9	51
46815445	NOT9_FAR91868	NOT9	82
46815446	NOT9_FAR91868	NOT9	29
46815447	NOT9_FAR91868	NOT9	87
46815448	NOT9_FAR91868	NOT9	32
46815449	NOT9_FAR91868	NOT9	65
46815450	NOT9_FAR91868	NOT9	47
46815451	NOT9_FAR91868	NOT9	57
46815452	NOT9_FAR91868	NOT9	58
46815453	NOT9_FAR91868	NOT9	78
46815454	NOT9_FAR91868	NOT9	29
46815455	NOT9_FAR91868	NOT9	8
46815456	NOT9_FAR91868	NOT9	97
46815457	NOT9_FAR91868	NOT9	101
46815458	NOT9_FAR91868	NOT9	63
46815459	NOT9_FAR91868	NOT9	92
46815460	NOT9_FAR91868	NOT9	104
46815461	NOT9_FAR91868	NOT9	64
46815462	NOT9_FAR91868	NOT9	61
46815463	NOT9_FAR91868	NOT9	49
46815464	NOT9_FAR91868	NOT9	59
46815465	NOT9_FAR91868	NOT9	120
46815466	NOT9_FAR91868	NOT9	58
46815467	NOT9_FAR91868	NOT9	93
46815468	NOT9_FAR91868	NOT9	132
46815469	NOT9_FAR91868	NOT9	96
46815470	NOT9_FAR91868	NOT9	78
46815471	NOT9_FAR91868	NOT9	75
46815472	NOT9_FAR91868	NOT9	46
46815473	NOT9_FAR91868	NOT9	125
46815474	NOT9_FAR91868	NOT9	92
46815475	NOT9_FAR91868	NOT9	87
46815476	NOT9_FAR91868	NOT9	72
46815477	NOT9_FAR91868	NOT9	66
46815478	NOT9_FAR91868	NOT9	59
46815479	NOT9_FAR91868	NOT9	34
46815480	NOT9_FAR91868	NOT9	38
46815481	NOT9_FAR91868	NOT9	79
46815482	NOT9_FAR91868	NOT9	82
46815483	NOT9_FAR91868	NOT9	119
46815484	NOT9_FAR91868	NOT9	156
46815485	NOT9_FAR91868	NOT9	41
46815486	NOT9_FAR91868	NOT9	73
46815487	NOT9_FAR91868	NOT9	36
46815488	NOT9_FAR91868	NOT9	45
46815489	NOT9_FAR91868	NOT9	69
46815490	NOT9_FAR91868	NOT9	67
46815491	NOT9_FAR91868	NOT9	89
46815492	NOT9_FAR91868	NOT9	54
46815493	NOT9_FAR91868	NOT9	44
46815494	NOT9_FAR91868	NOT9	77
46815495	NOT9_FAR91868	NOT9	32
46815496	NOT9_FAR91868	NOT9	43
46815497	NOT9_FAR91868	NOT9	74
46815498	NOT9_FAR91868	NOT9	39
46815499	NOT9_FAR91868	NOT9	71
46815500	NOT9_FAR91868	NOT9	40
46815501	NOT9_FAR91868	NOT9	78
46815502	NOT9_FAR91868	NOT9	57
46815503	NOT9_FAR91868	NOT9	44
46815504	NOT9_FAR91868	NOT9	122
46815505	NOT9_FAR91868	NOT9	138
46815506	NOT9_FAR91868	NOT9	52
46815507	NOT9_FAR91868	NOT9	66
46815508	NOT9_FAR91868	NOT9	168
46815509	NOT9_FAR91868	NOT9	35
46815510	NOT9_FAR91868	NOT9	144
46815511	NOT9_FAR91868	NOT9	31
46815512	NOT9_FAR91868	NOT9	98
46815513	NOT9_FAR91868	NOT9	62
46815514	NOT9_FAR91868	NOT9	123
46815515	NOT9_FAR91868	NOT9	87
46815516	NOT9_FAR91868	NOT9	132
46815517	NOT9_FAR91868	NOT9	41
46815518	NOT9_FAR91868	NOT9	34
46815519	NOT9_FAR91868	NOT9	59
46815520	NOT9_FAR91868	NOT9	165
46815521	NOT9_FAR91868	NOT9	49
46815522	NOT9_FAR91868	NOT9	34
46815523	NOT9_FAR91868	NOT9	27
46815524	NOT9_FAR91868	NOT9	74
46815525	NOT9_FAR91868	NOT9	53
46815526	NOT9_FAR91868	NOT9	99
46815527	NOT9_FAR91868	NOT9	51
46815528	NOT9_FAR91868	NOT9	83
46815529	NOT9_FAR91868	NOT9	165
46815530	NOT9_FAR91868	NOT9	37
46815531	NOT9_FAR91868	NOT9	56
46815532	NOT9_FAR91868	NOT9	44
46815533	NOT9_FAR91868	NOT9	48
46815534	NOT9_FAR91868	NOT9	105
46815535	NOT9_FAR91868	NOT9	117
46815536	NOT9_FAR91868	NOT9	39
46815537	NOT9_FAR91868	NOT9	94
46815538	NOT9_FAR91868	NOT9	77
46815539	NOT9_FAR91868	NOT9	215
46815540	NOT9_FAR91868	NOT9	51
46815541	NOT9_FAR91868	NOT9	85
46815542	NOT9_FAR91868	NOT9	60
46815543	NOT9_FAR91868	NOT9	101
46815544	NOT9_FAR91868	NOT9	44
46815545	NOT9_FAR91868	NOT9	49
46815546	NOT9_FAR91868	NOT9	124
46815547	NOT9_FAR91868	NOT9	104
46815548	NOT9_FAR91868	NOT9	136
46815549	NOT9_FAR91868	NOT9	88
46815550	NOT9_FAR91868	NOT9	39
46815551	NOT9_FAR91868	NOT9	124
46815552	NOT9_FAR91868	NOT9	27
46815553	NOT9_FAR91868	NOT9	50
46815554	NOT9_FAR91868	NOT9	122
46815555	NOT9_FAR91868	NOT9	92
46815556	NOT9_FAR91868	NOT9	47
46815557	NOT9_FAR91868	NOT9	98
46815558	NOT9_FAR91868	NOT9	131
46815559	NOT9_FAR91868	NOT9	62
46815560	NOT9_FAR91868	NOT9	35
46815561	NOT9_FAR91868	NOT9	116
46815562	NOT9_FAR91868	NOT9	129
46815563	NOT9_FAR91868	NOT9	137
46815564	NOT9_FAR91868	NOT9	122
46815565	NOT9_FAR91868	NOT9	102
46815566	NOT9_FAR91868	NOT9	96
46815567	NOT9_FAR91868	NOT9	73
46815568	NOT9_FAR91868	NOT9	40
46815569	NOT9_FAR91868	NOT9	43
46815570	NOT9_FAR91868	NOT9	85
46815571	NOT9_FAR91868	NOT9	11
46815572	NOT9_FAR91868	NOT9	50
46815573	NOT9_FAR91868	NOT9	118
46815574	NOT9_FAR91868	NOT9	148
46815575	NOT9_FAR91868	NOT9	112
46815576	NOT9_FAR91868	NOT9	48
46815577	NOT9_FAR91868	NOT9	67
46815578	NOT9_FAR91868	NOT9	64
46815579	NOT9_FAR91868	NOT9	80
46815580	NOT9_FAR91868	NOT9	28
46815581	NOT9_FAR91868	NOT9	138
46815582	NOT9_FAR91868	NOT9	141
46815583	NOT9_FAR91868	NOT9	50
46815584	NOT9_FAR91868	NOT9	81
46815585	NOT9_FAR91868	NOT9	68
46815586	NOT9_FAR91868	NOT9	132
46815587	NOT9_FAR91868	NOT9	43
46815588	NOT9_FAR91868	NOT9	99
46815589	NOT9_FAR91868	NOT9	50
46815590	NOT9_FAR91868	NOT9	22
46815591	NOT9_FAR91868	NOT9	50
46815592	NOT9_FAR91868	NOT9	37
46815593	NOT9_FAR91868	NOT9	118
46815594	NOT9_FAR91868	NOT9	53
46815595	NOT9_FAR91868	NOT9	116
46815596	NOT9_FAR91868	NOT9	68
46815597	NOT9_FAR91868	NOT9	48
46815598	NOT9_FAR91868	NOT9	113
46815599	NOT9_FAR91868	NOT9	23
46815600	NOT9_FAR91868	NOT9	69
46815601	NOT9_FAR91868	NOT9	28
46815602	NOT9_FAR91868	NOT9	34
46815603	NOT9_FAR91868	NOT9	27
46815604	NOT9_FAR91868	NOT9	41
46815605	NOT9_FAR91868	NOT9	54
46815606	NOT9_FAR91868	NOT9	110
46815607	NOT9_FAR91868	NOT9	128
46815608	NOT9_FAR91868	NOT9	54
46815609	NOT9_FAR91868	NOT9	38
46815610	NOT9_FAR91868	NOT9	52
46815611	NOT9_FAR91868	NOT9	42
46815612	NOT9_FAR91868	NOT9	65
46815613	NOT9_FAR91868	NOT9	117
46815614	NOT9_FAR91868	NOT9	36
46815615	NOT9_FAR91868	NOT9	59
46815616	NOT9_FAR91868	NOT9	67
46815617	NOT9_FAR91868	NOT9	141
46815618	NOT9_FAR91868	NOT9	110
46815619	NOT9_FAR91868	NOT9	120
46815620	NOT9_FAR91868	NOT9	105
46815621	NOT9_FAR91868	NOT9	57
46815622	NOT9_FAR91868	NOT9	79
46815623	NOT9_FAR91868	NOT9	41
46815624	NOT9_FAR91868	NOT9	121
46815625	NOT9_FAR91868	NOT9	135
46815626	NOT9_FAR91868	NOT9	125
46815627	NOT9_FAR91868	NOT9	158
46815628	NOT9_FAR91868	NOT9	108
46815629	NOT9_FAR91868	NOT9	120
46815630	NOT9_FAR91868	NOT9	41
46815631	NOT9_FAR91868	NOT9	47
46815632	NOT9_FAR91868	NOT9	54
46815633	NOT9_FAR91868	NOT9	36
46815634	NOT9_FAR91868	NOT9	57
46815635	NOT9_FAR91868	NOT9	111
46815636	NOT9_FAR91868	NOT9	77
46815637	NOT9_FAR91868	NOT9	89
46815638	NOT9_FAR91868	NOT9	65
46815639	NOT9_FAR91868	NOT9	51
46815640	NOT9_FAR91868	NOT9	86
46815641	NOT9_FAR91868	NOT9	95
46815642	NOT9_FAR91868	NOT9	94
46815643	NOT9_FAR91868	NOT9	37
46815644	NOT9_FAR91868	NOT9	72
46815645	NOT9_FAR91868	NOT9	48
46815646	NOT9_FAR91868	NOT9	133
46815647	NOT9_FAR91868	NOT9	46
46815648	NOT9_FAR91868	NOT9	49
46815649	NOT9_FAR91868	NOT9	71
46815650	NOT9_FAR91868	NOT9	72
46815651	NOT9_FAR91868	NOT9	30
46815652	NOT9_FAR91868	NOT9	85
46815653	NOT9_FAR91868	NOT9	48
46815654	NOT9_FAR91868	NOT9	9
46815655	NOT9_FAR91868	NOT9	80
46815656	NOT9_FAR91868	NOT9	57
46815657	NOT9_FAR91868	NOT9	101
46815658	NOT9_FAR91868	NOT9	56
46815659	NOT9_FAR91868	NOT9	74
46815660	NOT9_FAR91868	NOT9	74
46815661	NOT9_FAR91868	NOT9	119
46815662	NOT9_FAR91868	NOT9	50
46815663	NOT9_FAR91868	NOT9	120
46815664	NOT9_FAR91868	NOT9	122
46815665	NOT9_FAR91868	NOT9	128
46815666	NOT9_FAR91868	NOT9	47
46815667	NOT9_FAR91868	NOT9	58
46815668	NOT9_FAR91868	NOT9	107
46815669	NOT9_FAR91868	NOT9	106
46815670	NOT9_FAR91868	NOT9	26
46815671	NOT9_FAR91868	NOT9	52
46815672	NOT9_FAR91868	NOT9	83
46815673	NOT9_FAR91868	NOT9	100
46815674	NOT9_FAR91868	NOT9	61
46815675	NOT9_FAR91868	NOT9	69
46815676	NOT9_FAR91868	NOT9	54
46815677	NOT9_FAR91868	NOT9	100
46815678	NOT9_FAR91868	NOT9	113
46815679	NOT9_FAR91868	NOT9	122
46815680	NOT9_FAR91868	NOT9	45
46815681	NOT9_FAR91868	NOT9	118
46815682	NOT9_FAR91868	NOT9	62
46815683	NOT9_FAR91868	NOT9	105
46815684	NOT9_FAR91868	NOT9	136
46815685	NOT9_FAR91868	NOT9	36
46815686	NOT9_FAR91868	NOT9	41
46815687	NOT9_FAR91868	NOT9	77
46815688	NOT9_FAR91868	NOT9	122
46815689	NOT9_FAR91868	NOT9	100
46815690	NOT9_FAR91868	NOT9	86
46815691	NOT9_FAR91868	NOT9	30
46815692	NOT9_FAR91868	NOT9	66
46815693	NOT9_FAR91868	NOT9	77
46815694	NOT9_FAR91868	NOT9	49
46815695	NOT9_FAR91868	NOT9	26
46815696	NOT9_FAR91868	NOT9	78
46815697	NOT9_FAR91868	NOT9	131
46815698	NOT9_FAR91868	NOT9	8
46815699	NOT9_FAR91868	NOT9	26
46815700	NOT9_FAR91868	NOT9	34
46815701	NOT9_FAR91868	NOT9	55
46815702	NOT9_FAR91868	NOT9	116
46815703	NOT9_FAR91868	NOT9	110
46815704	NOT9_FAR91868	NOT9	82
46815705	NOT9_FAR91868	NOT9	68
46815706	NOT9_FAR91868	NOT9	19
46815707	NOT9_FAR91868	NOT9	59
46815708	NOT9_FAR91868	NOT9	56
46815709	NOT9_FAR91868	NOT9	72
46815710	NOT9_FAR91868	NOT9	62
46815711	NOT9_FAR91868	NOT9	54
46815712	NOT9_FAR91868	NOT9	41
46815713	NOT9_FAR91868	NOT9	113
46815714	NOT9_FAR91868	NOT9	116
46815715	NOT9_FAR91868	NOT9	83
46815716	NOT9_FAR91868	NOT9	67
46815717	NOT9_FAR91868	NOT9	8
46815718	NOT9_FAR91868	NOT9	55
46815719	NOT9_FAR91868	NOT9	76
46815720	NOT9_FAR91868	NOT9	46
46815721	NOT9_FAR91868	NOT9	116
46815722	NOT9_FAR91868	NOT9	54
46815723	NOT9_FAR91868	NOT9	122
46815724	NOT9_FAR91868	NOT9	160
46815725	NOT9_FAR91868	NOT9	77
46815726	NOT9_FAR91868	NOT9	93
46815727	NOT9_FAR91868	NOT9	111
46815728	NOT9_FAR91868	NOT9	114
46815729	NOT9_FAR91868	NOT9	61
46815730	NOT9_FAR91868	NOT9	52
46815731	NOT9_FAR91868	NOT9	49
46815732	NOT9_FAR91868	NOT9	157
46815733	NOT9_FAR91868	NOT9	32
46815734	NOT9_FAR91868	NOT9	35
46815735	NOT9_FAR91868	NOT9	71
46815736	NOT9_FAR91868	NOT9	53
46815737	NOT9_FAR91868	NOT9	82
46815738	NOT9_FAR91868	NOT9	91
46815739	NOT9_FAR91868	NOT9	79
46815740	NOT9_FAR91868	NOT9	40
46815741	NOT9_FAR91868	NOT9	36
46815742	NOT9_FAR91868	NOT9	42
46815743	NOT9_FAR91868	NOT9	108
46815744	NOT9_FAR91868	NOT9	33
46815745	NOT9_FAR91868	NOT9	78
46815746	NOT9_FAR91868	NOT9	111
46815747	NOT9_FAR91868	NOT9	55
46815748	NOT9_FAR91868	NOT9	137
46815749	NOT9_FAR91868	NOT9	136
46815750	NOT9_FAR91868	NOT9	62
46815751	NOT9_FAR91868	NOT9	63
46815752	NOT9_FAR91868	NOT9	109
46815753	NOT9_FAR91868	NOT9	87
46815754	NOT9_FAR91868	NOT9	73
46815755	NOT9_FAR91868	NOT9	117
46815756	NOT9_FAR91868	NOT9	110
46815757	NOT9_FAR91868	NOT9	39
46815758	NOT9_FAR91868	NOT9	70
46815759	NOT9_FAR91868	NOT9	118
46815760	NOT9_FAR91868	NOT9	80
46815761	NOT9_FAR91868	NOT9	77
46815762	NOT9_FAR91868	NOT9	104
46815763	NOT9_FAR91868	NOT9	60
46815764	NOT9_FAR91868	NOT9	68
46815765	NOT9_FAR91868	NOT9	88
46815766	NOT9_FAR91868	NOT9	62
46815767	NOT9_FAR91868	NOT9	47
46815768	NOT9_FAR91868	NOT9	135
46815769	NOT9_FAR91868	NOT9	73
46815770	NOT9_FAR91868	NOT9	52
46815771	NOT9_FAR91868	NOT9	180
46815772	NOT9_FAR91868	NOT9	161
46815773	NOT9_FAR91868	NOT9	79
46815774	NOT9_FAR91868	NOT9	98
46815775	NOT9_FAR91868	NOT9	77
46815776	NOT9_FAR91868	NOT9	62
46815777	NOT9_FAR91868	NOT9	120
46815778	NOT9_FAR91868	NOT9	11
46815779	NOT9_FAR91868	NOT9	52
46815780	NOT9_FAR91868	NOT9	43
46815781	NOT9_FAR91868	NOT9	49
46815782	NOT9_FAR91868	NOT9	70
46815783	NOT9_FAR91868	NOT9	118
46815784	NOT9_FAR91868	NOT9	42
46815785	NOT9_FAR91868	NOT9	72
46815786	NOT9_FAR91868	NOT9	68
46815787	NOT9_FAR91868	NOT9	103
46815788	NOT9_FAR91868	NOT9	84
46815789	NOT9_FAR91868	NOT9	85
46815790	NOT9_FAR91868	NOT9	79
46815791	NOT9_FAR91868	NOT9	89
46815792	NOT9_FAR91868	NOT9	27
46815793	NOT9_FAR91868	NOT9	33
46815794	NOT9_FAR91868	NOT9	33
46815795	NOT9_FAR91868	NOT9	93
46815796	NOT9_FAR91868	NOT9	126
46815797	NOT9_FAR91868	NOT9	73
46815798	NOT9_FAR91868	NOT9	137
46815799	NOT9_FAR91868	NOT9	58
46815800	NOT9_FAR91868	NOT9	57
46815801	NOT9_FAR91868	NOT9	69
46815802	NOT9_FAR91868	NOT9	129
46815803	NOT9_FAR91868	NOT9	39
46815804	NOT9_FAR91868	NOT9	69
46815805	NOT9_FAR91868	NOT9	98
46815806	NOT9_FAR91868	NOT9	89
46815807	NOT9_FAR91868	NOT9	111
46815808	NOT9_FAR91868	NOT9	140
46815809	NOT9_FAR91868	NOT9	80
46815810	NOT9_FAR91868	NOT9	80
46815811	NOT9_FAR91868	NOT9	84
46815812	NOT9_FAR91868	NOT9	26
46815813	NOT9_FAR91868	NOT9	78
46815814	NOT9_FAR91868	NOT9	33
46815815	NOT9_FAR91868	NOT9	50
46815816	NOT9_FAR91868	NOT9	27
46815817	NOT9_FAR91868	NOT9	91
46815818	NOT9_FAR91868	NOT9	66
46815819	NOT9_FAR91868	NOT9	64
46815820	NOT9_FAR91868	NOT9	103
46815821	NOT9_FAR91868	NOT9	156
46815822	NOT9_FAR91868	NOT9	60
46815823	NOT9_FAR91868	NOT9	128
46815824	NOT9_FAR91868	NOT9	82
46815825	NOT9_FAR91868	NOT9	49
46815826	NOT9_FAR91868	NOT9	23
46815827	NOT9_FAR91868	NOT9	166
46815828	NOT9_FAR91868	NOT9	58
46815829	NOT9_FAR91868	NOT9	120
46815830	NOT9_FAR91868	NOT9	52
46815831	NOT9_FAR91868	NOT9	52
46815832	NOT9_FAR91868	NOT9	52
46815833	NOT9_FAR91868	NOT9	87
46815834	NOT9_FAR91868	NOT9	58
46815835	NOT9_FAR91868	NOT9	75
46815836	NOT9_FAR91868	NOT9	32
46815837	NOT9_FAR91868	NOT9	140
46815838	NOT9_FAR91868	NOT9	53
46815839	NOT9_FAR91868	NOT9	146
46815840	NOT9_FAR91868	NOT9	123
46815841	NOT9_FAR91868	NOT9	85
46815842	NOT9_FAR91868	NOT9	8
46815843	NOT9_FAR91868	NOT9	159
46815844	NOT9_FAR91868	NOT9	51
46815845	NOT9_FAR91868	NOT9	69
46815846	NOT9_FAR91868	NOT9	55
46815847	NOT9_FAR91868	NOT9	58
46815848	NOT9_FAR91868	NOT9	68
46815849	NOT9_FAR91868	NOT9	46
46815850	NOT9_FAR91868	NOT9	43
46815851	NOT9_FAR91868	NOT9	102
46815852	NOT9_FAR91868	NOT9	34
46815853	NOT9_FAR91868	NOT9	48
46815854	NOT9_FAR91868	NOT9	67
46815855	NOT9_FAR91868	NOT9	133
46815856	NOT9_FAR91868	NOT9	187
46815857	NOT9_FAR91868	NOT9	102
46815858	NOT9_FAR91868	NOT9	99
46815859	NOT9_FAR91868	NOT9	40
46815860	NOT9_FAR91868	NOT9	129
46815861	NOT9_FAR91868	NOT9	130
46815862	NOT9_FAR91868	NOT9	173
46815863	NOT9_FAR91868	NOT9	82
46815864	NOT9_FAR91868	NOT9	39
46815865	NOT9_FAR91868	NOT9	79
46815866	NOT9_FAR91868	NOT9	93
46815867	NOT9_FAR91868	NOT9	47
46815868	NOT9_FAR91868	NOT9	39
46815869	NOT9_FAR91868	NOT9	93
46815870	NOT9_FAR91868	NOT9	136
46815871	NOT9_FAR91868	NOT9	58
46815872	NOT9_FAR91868	NOT9	46
46815873	NOT9_FAR91868	NOT9	132
46815874	NOT9_FAR91868	NOT9	71
46815875	NOT9_FAR91868	NOT9	120
46815876	NOT9_FAR91868	NOT9	113
46815877	NOT9_FAR91868	NOT9	77
46815878	NOT9_FAR91868	NOT9	42
46815879	NOT9_FAR91868	NOT9	79
46815880	NOT9_FAR91868	NOT9	32
46815881	NOT9_FAR91868	NOT9	77
46815882	NOT9_FAR91868	NOT9	37
46815883	NOT9_FAR91868	NOT9	77
46815884	NOT9_FAR91868	NOT9	86
46815885	NOT9_FAR91868	NOT9	151
46815886	NOT9_FAR91868	NOT9	19
46815887	NOT9_FAR91868	NOT9	102
46815888	NOT9_FAR91868	NOT9	51
46815889	NOT9_FAR91868	NOT9	99
46815890	NOT9_FAR91868	NOT9	42
46815891	NOT9_FAR91868	NOT9	49
46815892	NOT9_FAR91868	NOT9	112
46815893	NOT9_FAR91868	NOT9	49
46815894	NOT9_FAR91868	NOT9	94
46815895	NOT9_FAR91868	NOT9	47
46815896	NOT9_FAR91868	NOT9	32
46815897	NOT9_FAR91868	NOT9	74
46815898	NOT9_FAR91868	NOT9	129
46815899	NOT9_FAR91868	NOT9	24
46815900	NOT9_FAR91868	NOT9	26
46815901	NOT9_FAR91868	NOT9	47
46815902	NOT9_FAR91868	NOT9	55
46815903	NOT9_FAR91868	NOT9	134
46815904	NOT9_FAR91868	NOT9	92
46815905	NOT9_FAR91868	NOT9	32
46815906	NOT9_FAR91868	NOT9	77
46815907	NOT9_FAR91868	NOT9	139
46815908	NOT9_FAR91868	NOT9	54
46815909	NOT9_FAR91868	NOT9	84
46815910	NOT9_FAR91868	NOT9	41
46815911	NOT9_FAR91868	NOT9	86
46815912	NOT9_FAR91868	NOT9	81
46815913	NOT9_FAR91868	NOT9	46
46815914	NOT9_FAR91868	NOT9	58
46815915	NOT9_FAR91868	NOT9	46
46815916	NOT9_FAR91868	NOT9	48
46815917	NOT9_FAR91868	NOT9	104
46815918	NOT9_FAR91868	NOT9	105
46815919	NOT9_FAR91868	NOT9	93
46815920	NOT9_FAR91868	NOT9	45
46815921	NOT9_FAR91868	NOT9	91
46815922	NOT9_FAR91868	NOT9	71
46815923	NOT9_FAR91868	NOT9	99
46815924	NOT9_FAR91868	NOT9	45
46815925	NOT9_FAR91868	NOT9	65
46815926	NOT9_FAR91868	NOT9	56
46815927	NOT9_FAR91868	NOT9	54
46815928	NOT9_FAR91868	NOT9	69
46815929	NOT9_FAR91868	NOT9	63
46815930	NOT9_FAR91868	NOT9	29
46815931	NOT9_FAR91868	NOT9	116
46815932	NOT9_FAR91868	NOT9	41
46815933	NOT9_FAR91868	NOT9	102
46815934	NOT9_FAR91868	NOT9	86
46815935	NOT9_FAR91868	NOT9	159
46815936	NOT9_FAR91868	NOT9	67
46815937	NOT9_FAR91868	NOT9	50
46815938	NOT9_FAR91868	NOT9	42
46815939	NOT9_FAR91868	NOT9	108
46815940	NOT9_FAR91868	NOT9	46
46815941	NOT9_FAR91868	NOT9	142
46815942	NOT9_FAR91868	NOT9	49
46815943	NOT9_FAR91868	NOT9	94
46815944	NOT9_FAR91868	NOT9	107
46815945	NOT9_FAR91868	NOT9	112
46815946	NOT9_FAR91868	NOT9	99
46815947	NOT9_FAR91868	NOT9	68
46815948	NOT9_FAR91868	NOT9	20
46815949	NOT9_FAR91868	NOT9	91
46815950	NOT9_FAR91868	NOT9	30
46815951	NOT9_FAR91868	NOT9	67
46815952	NOT9_FAR91868	NOT9	118
46815953	NOT9_FAR91868	NOT9	55
46815954	NOT9_FAR91868	NOT9	104
46815955	NOT9_FAR91868	NOT9	62
46815956	NOT9_FAR91868	NOT9	65
46815957	NOT9_FAR91868	NOT9	58
46815958	NOT9_FAR91868	NOT9	124
46815959	NOT9_FAR91868	NOT9	78
46815960	NOT9_FAR91868	NOT9	31
46815961	NOT9_FAR91868	NOT9	46
46815962	NOT9_FAR91868	NOT9	84
46815963	NOT9_FAR91868	NOT9	118
46815964	NOT9_FAR91868	NOT9	69
46815965	NOT9_FAR91868	NOT9	104
46815966	NOT9_FAR91868	NOT9	119
46815967	NOT9_FAR91868	NOT9	105
46815968	NOT9_FAR91868	NOT9	45
46815969	NOT9_FAR91868	NOT9	78
46815970	NOT9_FAR91868	NOT9	87
46815971	NOT9_FAR91868	NOT9	58
46815972	NOT9_FAR91868	NOT9	68
46815973	NOT9_FAR91868	NOT9	62
46815974	NOT9_FAR91868	NOT9	102
46815975	NOT9_FAR91868	NOT9	41
46815976	NOT9_FAR91868	NOT9	84
46815977	NOT9_FAR91868	NOT9	59
46815978	NOT9_FAR91868	NOT9	23
46815979	NOT9_FAR91868	NOT9	54
46815980	NOT9_FAR91868	NOT9	58
46815981	NOT9_FAR91868	NOT9	113
46815982	NOT9_FAR91868	NOT9	93
46815983	NOT9_FAR91868	NOT9	76
46815984	NOT9_FAR91868	NOT9	69
46815985	NOT9_FAR91868	NOT9	66
46815986	NOT9_FAR91868	NOT9	157
46815987	NOT9_FAR91868	NOT9	53
46815988	NOT9_FAR91868	NOT9	76
46815989	NOT9_FAR91868	NOT9	85
46815990	NOT9_FAR91868	NOT9	61
46815991	NOT9_FAR91868	NOT9	67
46815992	NOT9_FAR91868	NOT9	52
46815993	NOT9_FAR91868	NOT9	45
46815994	NOT9_FAR91868	NOT9	38
46815995	NOT9_FAR91868	NOT9	155
46815996	NOT9_FAR91868	NOT9	112
46815997	NOT9_FAR91868	NOT9	94
46815998	NOT9_FAR91868	NOT9	78
46815999	NOT9_FAR91868	NOT9	67
46816000	NOT9_FAR91868	NOT9	33
46816001	NOT9_FAR91868	NOT9	56
46816002	NOT9_FAR91868	NOT9	40
46816003	NOT9_FAR91868	NOT9	61
46816004	NOT9_FAR91868	NOT9	48
46816005	NOT9_FAR91868	NOT9	97
46816006	NOT9_FAR91868	NOT9	21
46816007	NOT9_FAR91868	NOT9	63
46816008	NOT9_FAR91868	NOT9	85
46816009	NOT9_FAR91868	NOT9	106
46816010	NOT9_FAR91868	NOT9	34
46816011	NOT9_FAR91868	NOT9	87
46816012	NOT9_FAR91868	NOT9	50
46816013	NOT9_FAR91868	NOT9	42
46816014	NOT9_FAR91868	NOT9	55
46816015	NOT9_FAR91868	NOT9	36
46816016	NOT9_FAR91868	NOT9	172
46816017	NOT9_FAR91868	NOT9	86
46816018	NOT9_FAR91868	NOT9	69
46816019	NOT9_FAR91868	NOT9	55
46816020	NOT9_FAR91868	NOT9	78
46816021	NOT9_FAR91868	NOT9	75
46816022	NOT9_FAR91868	NOT9	52
46816023	NOT9_FAR91868	NOT9	59
46816024	NOT9_FAR91868	NOT9	59
46816025	NOT9_FAR91868	NOT9	45
46816026	NOT9_FAR91868	NOT9	150
46816027	NOT9_FAR91868	NOT9	179
46816028	NOT9_FAR91868	NOT9	144
46816029	NOT9_FAR91868	NOT9	61
46816030	NOT9_FAR91868	NOT9	70
46816031	NOT9_FAR91868	NOT9	65
46816032	NOT9_FAR91868	NOT9	82
46816033	NOT9_FAR91868	NOT9	117
46816034	NOT9_FAR91868	NOT9	34
46816035	NOT9_FAR91868	NOT9	116
46816036	NOT9_FAR91868	NOT9	56
46816037	NOT9_FAR91868	NOT9	106
46816038	NOT9_FAR91868	NOT9	22
46816039	NOT9_FAR91868	NOT9	57
46816040	NOT9_FAR91868	NOT9	46
46816041	NOT9_FAR91868	NOT9	72
46816042	NOT9_FAR91868	NOT9	78
46816043	NOT9_FAR91868	NOT9	117
46816044	NOT9_FAR91868	NOT9	60
46816045	NOT9_FAR91868	NOT9	106
46816046	NOT9_FAR91868	NOT9	45
46816047	NOT9_FAR91868	NOT9	66
46816048	NOT9_FAR91868	NOT9	93
46816049	NOT9_FAR91868	NOT9	72
46816050	NOT9_FAR91868	NOT9	67
46816051	NOT9_FAR91868	NOT9	93
46816052	NOT9_FAR91868	NOT9	64
46816053	NOT9_FAR91868	NOT9	132
46816054	NOT9_FAR91868	NOT9	61
46816055	NOT9_FAR91868	NOT9	54
46816056	NOT9_FAR91868	NOT9	27
46816057	NOT9_FAR91868	NOT9	82
46816058	NOT9_FAR91868	NOT9	152
46816059	NOT9_FAR91868	NOT9	46
46816060	NOT9_FAR91868	NOT9	82
46816061	NOT9_FAR91868	NOT9	110
46816062	NOT9_FAR91868	NOT9	38
46816063	NOT9_FAR91868	NOT9	110
46816064	NOT9_FAR91868	NOT9	75
46816065	NOT9_FAR91868	NOT9	8
46816066	NOT9_FAR91868	NOT9	65
46816067	NOT9_FAR91868	NOT9	42
46816068	NOT9_FAR91868	NOT9	81
46816069	NOT9_FAR91868	NOT9	77
46816070	NOT9_FAR91868	NOT9	145
46816071	NOT9_FAR91868	NOT9	55
46816072	NOT9_FAR91868	NOT9	50
46816073	NOT9_FAR91868	NOT9	40
46816074	NOT9_FAR91868	NOT9	136
46816075	NOT9_FAR91868	NOT9	20
46816076	NOT9_FAR91868	NOT9	44
46816077	NOT9_FAR91868	NOT9	85
46816078	NOT9_FAR91868	NOT9	53
46816079	NOT9_FAR91868	NOT9	108
46816080	NOT9_FAR91868	NOT9	58
46816081	NOT9_FAR91868	NOT9	66
46816082	NOT9_FAR91868	NOT9	92
46816083	NOT9_FAR91868	NOT9	90
46816084	NOT9_FAR91868	NOT9	124
46816085	NOT9_FAR91868	NOT9	99
46816086	NOT9_FAR91868	NOT9	89
46816087	NOT9_FAR91868	NOT9	44
46816088	NOT9_FAR91868	NOT9	36
46816089	NOT9_FAR91868	NOT9	99
46816090	NOT9_FAR91868	NOT9	73
46816091	NOT9_FAR91868	NOT9	130
46816092	NOT9_FAR91868	NOT9	95
46816093	NOT9_FAR91868	NOT9	31
46816094	NOT9_FAR91868	NOT9	73
46816095	NOT9_FAR91868	NOT9	34
46816096	NOT9_FAR91868	NOT9	75
46816097	NOT9_FAR91868	NOT9	68
46816098	NOT9_FAR91868	NOT9	44
46816099	NOT9_FAR91868	NOT9	53
46816100	NOT9_FAR91868	NOT9	32
46816101	NOT9_FAR91868	NOT9	106
46816102	NOT9_FAR91868	NOT9	98
46816103	NOT9_FAR91868	NOT9	53
46816104	NOT9_FAR91868	NOT9	156
46816105	NOT9_FAR91868	NOT9	55
46816106	NOT9_FAR91868	NOT9	18
46816107	NOT9_FAR91868	NOT9	38
46816108	NOT9_FAR91868	NOT9	62
46816109	NOT9_FAR91868	NOT9	74
46816110	NOT9_FAR91868	NOT9	73
46816111	NOT9_FAR91868	NOT9	50
46816112	NOT9_FAR91868	NOT9	72
46816113	NOT9_FAR91868	NOT9	41
46816114	NOT9_FAR91868	NOT9	37
46816115	NOT9_FAR91868	NOT9	120
46816116	NOT9_FAR91868	NOT9	55
46816117	NOT9_FAR91868	NOT9	76
46816118	NOT9_FAR91868	NOT9	119
46816119	NOT9_FAR91868	NOT9	52
46816120	NOT9_FAR91868	NOT9	135
46816121	NOT9_FAR91868	NOT9	90
46816122	NOT9_FAR91868	NOT9	126
46816123	NOT9_FAR91868	NOT9	101
46816124	NOT9_FAR91868	NOT9	83
46816125	NOT9_FAR91868	NOT9	78
46816126	NOT9_FAR91868	NOT9	49
46816127	NOT9_FAR91868	NOT9	111
46816128	NOT9_FAR91868	NOT9	63
46816129	NOT9_FAR91868	NOT9	119
46816130	NOT9_FAR91868	NOT9	55
46816131	NOT9_FAR91868	NOT9	60
46816132	NOT9_FAR91868	NOT9	75
46816133	NOT9_FAR91868	NOT9	43
46816134	NOT9_FAR91868	NOT9	103
46816135	NOT9_FAR91868	NOT9	101
46816136	NOT9_FAR91868	NOT9	47
46816137	NOT9_FAR91868	NOT9	81
46816138	NOT9_FAR91868	NOT9	151
46816139	NOT9_FAR91868	NOT9	122
46816140	NOT9_FAR91868	NOT9	83
46816141	NOT9_FAR91868	NOT9	67
46816142	NOT9_FAR91868	NOT9	53
46816143	NOT9_FAR91868	NOT9	79
46816144	NOT9_FAR91868	NOT9	63
46816145	NOT9_FAR91868	NOT9	127
46816146	NOT9_FAR91868	NOT9	83
46816147	NOT9_FAR91868	NOT9	102
46816148	NOT9_FAR91868	NOT9	162
46816149	NOT9_FAR91868	NOT9	88
46816150	NOT9_FAR91868	NOT9	60
46816151	NOT9_FAR91868	NOT9	42
46816152	NOT9_FAR91868	NOT9	30
46816153	NOT9_FAR91868	NOT9	32
46816154	NOT9_FAR91868	NOT9	10
46816155	NOT9_FAR91868	NOT9	134
46816156	NOT9_FAR91868	NOT9	141
46816157	NOT9_FAR91868	NOT9	49
46816158	NOT9_FAR91868	NOT9	57
46816159	NOT9_FAR91868	NOT9	130
46816160	NOT9_FAR91868	NOT9	159
46816161	NOT9_FAR91868	NOT9	65
46816162	NOT9_FAR91868	NOT9	28
46816163	NOT9_FAR91868	NOT9	47
46816164	NOT9_FAR91868	NOT9	38
46816165	NOT9_FAR91868	NOT9	86
46816166	NOT9_FAR91868	NOT9	94
46816167	NOT9_FAR91868	NOT9	47
46816168	NOT9_FAR91868	NOT9	61
46816169	NOT9_FAR91868	NOT9	107
46816170	NOT9_FAR91868	NOT9	29
46816171	NOT9_FAR91868	NOT9	35
46816172	NOT9_FAR91868	NOT9	76
46816173	NOT9_FAR91868	NOT9	75
46816174	NOT9_FAR91868	NOT9	81
46816175	NOT9_FAR91868	NOT9	89
46816176	NOT9_FAR91868	NOT9	93
46816177	NOT9_FAR91868	NOT9	30
46816178	NOT9_FAR91868	NOT9	93
46816179	NOT9_FAR91868	NOT9	59
46816180	NOT9_FAR91868	NOT9	49
46816181	NOT9_FAR91868	NOT9	109
46816182	NOT9_FAR91868	NOT9	94
46816183	NOT9_FAR91868	NOT9	84
46816184	NOT9_FAR91868	NOT9	66
46816185	NOT9_FAR91868	NOT9	68
46816186	NOT9_FAR91868	NOT9	40
46816187	NOT9_FAR91868	NOT9	139
46816188	NOT9_FAR91868	NOT9	167
46816189	NOT9_FAR91868	NOT9	84
46816190	NOT9_FAR91868	NOT9	90
46816191	NOT9_FAR91868	NOT9	33
46816192	NOT9_FAR91868	NOT9	51
46816193	NOT9_FAR91868	NOT9	30
46816194	NOT9_FAR91868	NOT9	65
46816195	NOT9_FAR91868	NOT9	85
46816196	NOT9_FAR91868	NOT9	65
46816197	NOT9_FAR91868	NOT9	62
46816198	NOT9_FAR91868	NOT9	177
46816199	NOT9_FAR91868	NOT9	68
46816200	NOT9_FAR91868	NOT9	71
46816201	NOT9_FAR91868	NOT9	100
46816202	NOT9_FAR91868	NOT9	39
46816203	NOT9_FAR91868	NOT9	53
46816204	NOT9_FAR91868	NOT9	108
46816205	NOT9_FAR91868	NOT9	52
46816206	NOT9_FAR91868	NOT9	154
46816207	NOT9_FAR91868	NOT9	86
46816208	NOT9_FAR91868	NOT9	57
46816209	NOT9_FAR91868	NOT9	155
46816210	NOT9_FAR91868	NOT9	105
46816211	NOT9_FAR91868	NOT9	134
46816212	NOT9_FAR91868	NOT9	50
46816213	NOT9_FAR91868	NOT9	80
46816214	NOT9_FAR91868	NOT9	106
46816215	NOT9_FAR91868	NOT9	86
46816216	NOT9_FAR91868	NOT9	85
46816217	NOT9_FAR91868	NOT9	137
46816218	NOT9_FAR91868	NOT9	63
46816219	NOT9_FAR91868	NOT9	97
46816220	NOT9_FAR91868	NOT9	55
46816221	NOT9_FAR91868	NOT9	52
46816222	NOT9_FAR91868	NOT9	44
46816223	NOT9_FAR91868	NOT9	79
46816224	NOT9_FAR91868	NOT9	87
46816225	NOT9_FAR91868	NOT9	55
46816226	NOT9_FAR91868	NOT9	50
46816227	NOT9_FAR91868	NOT9	99
46816228	NOT9_FAR91868	NOT9	75
46816229	NOT9_FAR91868	NOT9	57
46816230	NOT9_FAR91868	NOT9	50
46816231	NOT9_FAR91868	NOT9	53
46816232	NOT9_FAR91868	NOT9	120
46816233	NOT9_FAR91868	NOT9	36
46816234	NOT9_FAR91868	NOT9	55
46816235	NOT9_FAR91868	NOT9	35
46816236	NOT9_FAR91868	NOT9	108
46816237	NOT9_FAR91868	NOT9	105
46816238	NOT9_FAR91868	NOT9	53
46816239	NOT9_FAR91868	NOT9	44
46816240	NOT9_FAR91868	NOT9	66
46816241	NOT9_FAR91868	NOT9	81
46816242	NOT9_FAR91868	NOT9	59
46816243	NOT9_FAR91868	NOT9	148
46816244	NOT9_FAR91868	NOT9	33
46816245	NOT9_FAR91868	NOT9	97
46816246	NOT9_FAR91868	NOT9	115
46816247	NOT9_FAR91868	NOT9	109
46816248	NOT9_FAR91868	NOT9	49
46816249	NOT9_FAR91868	NOT9	73
46816250	NOT9_FAR91868	NOT9	69
46816251	NOT9_FAR91868	NOT9	57
46816252	NOT9_FAR91868	NOT9	117
46816253	NOT9_FAR91868	NOT9	176
46816254	NOT9_FAR91868	NOT9	32
46816255	NOT9_FAR91868	NOT9	118
46816256	NOT9_FAR91868	NOT9	58
46816257	NOT9_FAR91868	NOT9	163
46816258	NOT9_FAR91868	NOT9	138
46816259	NOT9_FAR91868	NOT9	7
46816260	NOT9_FAR91868	NOT9	117
46816261	NOT9_FAR91868	NOT9	75
46816262	NOT9_FAR91868	NOT9	38
46816263	NOT9_FAR91868	NOT9	120
46816264	NOT9_FAR91868	NOT9	58
46816265	NOT9_FAR91868	NOT9	117
46816266	NOT9_FAR91868	NOT9	114
46816267	NOT9_FAR91868	NOT9	44
46816268	NOT9_FAR91868	NOT9	55
46816269	NOT9_FAR91868	NOT9	92
46816270	NOT9_FAR91868	NOT9	131
46816271	NOT9_FAR91868	NOT9	88
46816272	NOT9_FAR91868	NOT9	96
46816273	NOT9_FAR91868	NOT9	72
46816274	NOT9_FAR91868	NOT9	51
46816275	NOT9_FAR91868	NOT9	96
46816276	NOT9_FAR91868	NOT9	60
46816277	NOT9_FAR91868	NOT9	93
46816278	NOT9_FAR91868	NOT9	91
46816279	NOT9_FAR91868	NOT9	121
46816280	NOT9_FAR91868	NOT9	90
46816281	NOT9_FAR91868	NOT9	31
46816282	NOT9_FAR91868	NOT9	27
46816283	NOT9_FAR91868	NOT9	64
46816284	NOT9_FAR91868	NOT9	70
46816285	NOT9_FAR91868	NOT9	28
46816286	NOT9_FAR91868	NOT9	53
46816287	NOT9_FAR91868	NOT9	55
46816288	NOT9_FAR91868	NOT9	89
46816289	NOT9_FAR91868	NOT9	67
46816290	NOT9_FAR91868	NOT9	96
46816291	NOT9_FAR91868	NOT9	46
46816292	NOT9_FAR91868	NOT9	83
46816293	NOT9_FAR91868	NOT9	169
46816294	NOT9_FAR91868	NOT9	68
46816295	NOT9_FAR91868	NOT9	72
46816296	NOT9_FAR91868	NOT9	45
46816297	NOT9_FAR91868	NOT9	96
46816298	NOT9_FAR91868	NOT9	176
46816299	NOT9_FAR91868	NOT9	50
46816300	NOT9_FAR91868	NOT9	69
46816301	NOT9_FAR91868	NOT9	9
46816302	NOT9_FAR91868	NOT9	36
46816303	NOT9_FAR91868	NOT9	33
46816304	NOT9_FAR91868	NOT9	106
46816305	NOT9_FAR91868	NOT9	99
46816306	NOT9_FAR91868	NOT9	202
46816307	NOT9_FAR91868	NOT9	41
46816308	NOT9_FAR91868	NOT9	124
46816309	NOT9_FAR91868	NOT9	74
46816310	NOT9_FAR91868	NOT9	89
46816311	NOT9_FAR91868	NOT9	45
46816312	NOT9_FAR91868	NOT9	124
46816313	NOT9_FAR91868	NOT9	152
46816314	NOT9_FAR91868	NOT9	73
46816315	NOT9_FAR91868	NOT9	104
46816316	NOT9_FAR91868	NOT9	128
46816317	NOT9_FAR91868	NOT9	39
46816318	NOT9_FAR91868	NOT9	61
46816319	NOT9_FAR91868	NOT9	42
46816320	NOT9_FAR91868	NOT9	79
46816321	NOT9_FAR91868	NOT9	57
46816322	NOT9_FAR91868	NOT9	73
46816323	NOT9_FAR91868	NOT9	85
46816324	NOT9_FAR91868	NOT9	26
46816325	NOT9_FAR91868	NOT9	158
46816326	NOT9_FAR91868	NOT9	117
46816327	NOT9_FAR91868	NOT9	83
46816328	NOT9_FAR91868	NOT9	51
46816329	NOT9_FAR91868	NOT9	123
46816330	NOT9_FAR91868	NOT9	69
46816331	NOT9_FAR91868	NOT9	84
46816332	NOT9_FAR91868	NOT9	150
46816333	NOT9_FAR91868	NOT9	60
46816334	NOT9_FAR91868	NOT9	42
46816335	NOT9_FAR91868	NOT9	29
46816336	NOT9_FAR91868	NOT9	109
46816337	NOT9_FAR91868	NOT9	47
46816338	NOT9_FAR91868	NOT9	38
46816339	NOT9_FAR91868	NOT9	226
46816340	NOT9_FAR91868	NOT9	62
46816341	NOT9_FAR91868	NOT9	56
46816342	NOT9_FAR91868	NOT9	84
46816343	NOT9_FAR91868	NOT9	51
46816344	NOT9_FAR91868	NOT9	43
46816345	NOT9_FAR91868	NOT9	43
46816346	NOT9_FAR91868	NOT9	102
46816347	NOT9_FAR91868	NOT9	47
46816348	NOT9_FAR91868	NOT9	65
46816349	NOT9_FAR91868	NOT9	137
46816350	NOT9_FAR91868	NOT9	48
46816351	NOT9_FAR91868	NOT9	83
46816352	NOT9_FAR91868	NOT9	115
46816353	NOT9_FAR91868	NOT9	80
46816354	NOT9_FAR91868	NOT9	60
46816355	NOT9_FAR91868	NOT9	61
46816356	NOT9_FAR91868	NOT9	100
46816357	NOT9_FAR91868	NOT9	74
46816358	NOT9_FAR91868	NOT9	51
46816359	NOT9_FAR91868	NOT9	156
46816360	NOT9_FAR91868	NOT9	51
46816361	NOT9_FAR91868	NOT9	58
46816362	NOT9_FAR91868	NOT9	103
46816363	NOT9_FAR91868	NOT9	53
46816364	NOT9_FAR91868	NOT9	89
46816365	NOT9_FAR91868	NOT9	253
46816366	NOT9_FAR91868	NOT9	98
46816367	NOT9_FAR91868	NOT9	27
46816368	NOT9_FAR91868	NOT9	90
46816369	NOT9_FAR91868	NOT9	79
46816370	NOT9_FAR91868	NOT9	101
46816371	NOT9_FAR91868	NOT9	62
46816372	NOT9_FAR91868	NOT9	126
46816373	NOT9_FAR91868	NOT9	75
46816374	NOT9_FAR91868	NOT9	69
46816375	NOT9_FAR91868	NOT9	107
46816376	NOT9_FAR91868	NOT9	87
46816377	NOT9_FAR91868	NOT9	116
46816378	NOT9_FAR91868	NOT9	115
46816379	NOT9_FAR91868	NOT9	103
46816380	NOT9_FAR91868	NOT9	43
46816381	NOT9_FAR91868	NOT9	76
46816382	NOT9_FAR91868	NOT9	83
46816383	NOT9_FAR91868	NOT9	55
46816384	NOT9_FAR91868	NOT9	103
46816385	NOT9_FAR91868	NOT9	58
46816386	NOT9_FAR91868	NOT9	41
46816387	NOT9_FAR91868	NOT9	126
46816388	NOT9_FAR91868	NOT9	79
46816389	NOT9_FAR91868	NOT9	57
46816390	NOT9_FAR91868	NOT9	83
46816391	NOT9_FAR91868	NOT9	35
46816392	NOT9_FAR91868	NOT9	126
46816393	NOT9_FAR91868	NOT9	23
46816394	NOT9_FAR91868	NOT9	79
46816395	NOT9_FAR91868	NOT9	67
46816396	NOT9_FAR91868	NOT9	177
46816397	NOT9_FAR91868	NOT9	37
46816398	NOT9_FAR91868	NOT9	67
46816399	NOT9_FAR91868	NOT9	75
46816400	NOT9_FAR91868	NOT9	40
46816401	NOT9_FAR91868	NOT9	36
46816402	NOT9_FAR91868	NOT9	88
46816403	NOT9_FAR91868	NOT9	87
46816404	NOT9_FAR91868	NOT9	81
46816405	NOT9_FAR91868	NOT9	96
46816406	NOT9_FAR91868	NOT9	36
46816407	NOT9_FAR91868	NOT9	171
46816408	NOT9_FAR91868	NOT9	66
46816409	NOT9_FAR91868	NOT9	126
46816410	NOT9_FAR91868	NOT9	160
46816411	NOT9_FAR91868	NOT9	64
46816412	NOT9_FAR91868	NOT9	79
46816413	NOT9_FAR91868	NOT9	91
46816414	NOT9_FAR91868	NOT9	164
46816415	NOT9_FAR91868	NOT9	63
46816416	NOT9_FAR91868	NOT9	144
46816417	NOT9_FAR91868	NOT9	136
46816418	NOT9_FAR91868	NOT9	129
46816419	NOT9_FAR91868	NOT9	58
46816420	NOT9_FAR91868	NOT9	36
46816421	NOT9_FAR91868	NOT9	125
46816422	NOT9_FAR91868	NOT9	89
46816423	NOT9_FAR91868	NOT9	57
46816424	NOT9_FAR91868	NOT9	97
46816425	NOT9_FAR91868	NOT9	50
46816426	NOT9_FAR91868	NOT9	77
46816427	NOT9_FAR91868	NOT9	48
46816428	NOT9_FAR91868	NOT9	46
46816429	NOT9_FAR91868	NOT9	61
46816430	NOT9_FAR91868	NOT9	79
46816431	NOT9_FAR91868	NOT9	87
46816432	NOT9_FAR91868	NOT9	67
46816433	NOT9_FAR91868	NOT9	50
46816434	NOT9_FAR91868	NOT9	44
46816435	NOT9_FAR91868	NOT9	90
46816436	NOT9_FAR91868	NOT9	71
46816437	NOT9_FAR91868	NOT9	38
46816438	NOT9_FAR91868	NOT9	56
46816439	NOT9_FAR91868	NOT9	44
46816440	NOT9_FAR91868	NOT9	56
46816441	NOT9_FAR91868	NOT9	78
46816442	NOT9_FAR91868	NOT9	153
46816443	NOT9_FAR91868	NOT9	60
46816444	NOT9_FAR91868	NOT9	54
46816445	NOT9_FAR91868	NOT9	50
46816446	NOT9_FAR91868	NOT9	51
46816447	NOT9_FAR91868	NOT9	79
46816448	NOT9_FAR91868	NOT9	73
46816449	NOT9_FAR91868	NOT9	41
46816450	NOT9_FAR91868	NOT9	82
46816451	NOT9_FAR91868	NOT9	183
46816452	NOT9_FAR91868	NOT9	80
46816453	NOT9_FAR91868	NOT9	106
46816454	NOT9_FAR91868	NOT9	101
46816455	NOT9_FAR91868	NOT9	39
46816456	NOT9_FAR91868	NOT9	66
46816457	NOT9_FAR91868	NOT9	96
46816458	NOT9_FAR91868	NOT9	64
46816459	NOT9_FAR91868	NOT9	128
46816460	NOT9_FAR91868	NOT9	139
46816461	NOT9_FAR91868	NOT9	78
46816462	NOT9_FAR91868	NOT9	108
46816463	NOT9_FAR91868	NOT9	27
46816464	NOT9_FAR91868	NOT9	92
46816465	NOT9_FAR91868	NOT9	66
46816466	NOT9_FAR91868	NOT9	46
46816467	NOT9_FAR91868	NOT9	61
46816468	NOT9_FAR91868	NOT9	89
46816469	NOT9_FAR91868	NOT9	227
46816470	NOT9_FAR91868	NOT9	47
46816471	NOT9_FAR91868	NOT9	186
46816472	NOT9_FAR91868	NOT9	58
46816473	NOT9_FAR91868	NOT9	144
46816474	NOT9_FAR91868	NOT9	60
46816475	NOT9_FAR91868	NOT9	46
46816476	NOT9_FAR91868	NOT9	38
46816477	NOT9_FAR91868	NOT9	50
46816478	NOT9_FAR91868	NOT9	146
46816479	NOT9_FAR91868	NOT9	64
46816480	NOT9_FAR91868	NOT9	28
46816481	NOT9_FAR91868	NOT9	129
46816482	NOT9_FAR91868	NOT9	133
46816483	NOT9_FAR91868	NOT9	48
46816484	NOT9_FAR91868	NOT9	75
46816485	NOT9_FAR91868	NOT9	83
46816486	NOT9_FAR91868	NOT9	72
46816487	NOT9_FAR91868	NOT9	46
46816488	NOT9_FAR91868	NOT9	74
46816489	NOT9_FAR91868	NOT9	204
46816490	NOT9_FAR91868	NOT9	29
46816491	NOT9_FAR91868	NOT9	30
46816492	NOT9_FAR91868	NOT9	117
46816493	NOT9_FAR91868	NOT9	92
46816494	NOT9_FAR91868	NOT9	25
46816495	NOT9_FAR91868	NOT9	48
46816496	NOT9_FAR91868	NOT9	51
46816497	NOT9_FAR91868	NOT9	16
46816498	NOT9_FAR91868	NOT9	57
46816499	NOT9_FAR91868	NOT9	52
46816500	NOT9_FAR91868	NOT9	70
46816501	NOT9_FAR91868	NOT9	62
46816502	NOT9_FAR91868	NOT9	132
46816503	NOT9_FAR91868	NOT9	111
46816504	NOT9_FAR91868	NOT9	157
46816505	NOT9_FAR91868	NOT9	31
46816506	NOT9_FAR91868	NOT9	86
46816507	NOT9_FAR91868	NOT9	80
46816508	NOT9_FAR91868	NOT9	30
46816509	NOT9_FAR91868	NOT9	135
46816510	NOT9_FAR91868	NOT9	141
46816511	NOT9_FAR91868	NOT9	80
46816512	NOT9_FAR91868	NOT9	47
46816513	NOT9_FAR91868	NOT9	49
46816514	NOT9_FAR91868	NOT9	72
46816515	NOT9_FAR91868	NOT9	30
46816516	NOT9_FAR91868	NOT9	66
46816517	NOT9_FAR91868	NOT9	116
46816518	NOT9_FAR91868	NOT9	84
46816519	NOT9_FAR91868	NOT9	54
46816520	NOT9_FAR91868	NOT9	53
46816521	NOT9_FAR91868	NOT9	41
46816522	NOT9_FAR91868	NOT9	151
46816523	NOT9_FAR91868	NOT9	132
46816524	NOT9_FAR91868	NOT9	78
46816525	NOT9_FAR91868	NOT9	64
46816526	NOT9_FAR91868	NOT9	56
46816527	NOT9_FAR91868	NOT9	56
46816528	NOT9_FAR91868	NOT9	53
46816529	NOT9_FAR91868	NOT9	32
46816530	NOT9_FAR91868	NOT9	61
46816531	NOT9_FAR91868	NOT9	43
46816532	NOT9_FAR91868	NOT9	114
46816533	NOT9_FAR91868	NOT9	34
46816534	NOT9_FAR91868	NOT9	144
46816535	NOT9_FAR91868	NOT9	61
46816536	NOT9_FAR91868	NOT9	81
46816537	NOT9_FAR91868	NOT9	73
46816538	NOT9_FAR91868	NOT9	127
46816539	NOT9_FAR91868	NOT9	52
46816540	NOT9_FAR91868	NOT9	100
46816541	NOT9_FAR91868	NOT9	41
46816542	NOT9_FAR91868	NOT9	60
46816543	NOT9_FAR91868	NOT9	132
46816544	NOT9_FAR91868	NOT9	58
46816545	NOT9_FAR91868	NOT9	65
46816546	NOT9_FAR91868	NOT9	85
46816547	NOT9_FAR91868	NOT9	33
46816548	NOT9_FAR91868	NOT9	87
46816549	NOT9_FAR91868	NOT9	53
46816550	NOT9_FAR91868	NOT9	120
46816551	NOT9_FAR91868	NOT9	34
46816552	NOT9_FAR91868	NOT9	129
46816553	NOT9_FAR91868	NOT9	123
46816554	NOT9_FAR91868	NOT9	42
46816555	NOT9_FAR91868	NOT9	74
46816556	NOT9_FAR91868	NOT9	109
46816557	NOT9_FAR91868	NOT9	65
46816558	NOT9_FAR91868	NOT9	58
46816559	NOT9_FAR91868	NOT9	96
46816560	NOT9_FAR91868	NOT9	147
46816561	NOT9_FAR91868	NOT9	136
46816562	NOT9_FAR91868	NOT9	36
46816563	NOT9_FAR91868	NOT9	89
46816564	NOT9_FAR91868	NOT9	57
46816565	NOT9_FAR91868	NOT9	76
46816566	NOT9_FAR91868	NOT9	110
46816567	NOT9_FAR91868	NOT9	204
46816568	NOT9_FAR91868	NOT9	71
46816569	NOT9_FAR91868	NOT9	85
46816570	NOT9_FAR91868	NOT9	56
46816571	NOT9_FAR91868	NOT9	59
46816572	NOT9_FAR91868	NOT9	125
46816573	NOT9_FAR91868	NOT9	175
46816574	NOT9_FAR91868	NOT9	62
46816575	NOT9_FAR91868	NOT9	45
46816576	NOT9_FAR91868	NOT9	73
46816577	NOT9_FAR91868	NOT9	75
46816578	NOT9_FAR91868	NOT9	49
46816579	NOT9_FAR91868	NOT9	102
46816580	NOT9_FAR91868	NOT9	70
46816581	NOT9_FAR91868	NOT9	113
46816582	NOT9_FAR91868	NOT9	62
46816583	NOT9_FAR91868	NOT9	42
46816584	NOT9_FAR91868	NOT9	62
46816585	NOT9_FAR91868	NOT9	126
46816586	NOT9_FAR91868	NOT9	13
46816587	NOT9_FAR91868	NOT9	165
46816588	NOT9_FAR91868	NOT9	44
46816589	NOT9_FAR91868	NOT9	129
46816590	NOT9_FAR91868	NOT9	62
46816591	NOT9_FAR91868	NOT9	60
46816592	NOT9_FAR91868	NOT9	42
46816593	NOT9_FAR91868	NOT9	44
46816594	NOT9_FAR91868	NOT9	49
46816595	NOT9_FAR91868	NOT9	109
46816596	NOT9_FAR91868	NOT9	100
46816597	NOT9_FAR91868	NOT9	137
46816598	NOT9_FAR91868	NOT9	161
46816599	NOT9_FAR91868	NOT9	34
46816600	NOT9_FAR91868	NOT9	40
46816601	NOT9_FAR91868	NOT9	48
46816602	NOT9_FAR91868	NOT9	144
46816603	NOT9_FAR91868	NOT9	23
46816604	NOT9_FAR91868	NOT9	162
46816605	NOT9_FAR91868	NOT9	69
46816606	NOT9_FAR91868	NOT9	56
46816607	NOT9_FAR91868	NOT9	100
46816608	NOT9_FAR91868	NOT9	102
46816609	NOT9_FAR91868	NOT9	48
46816610	NOT9_FAR91868	NOT9	60
46816611	NOT9_FAR91868	NOT9	27
46816612	NOT9_FAR91868	NOT9	112
46816613	NOT9_FAR91868	NOT9	35
46816614	NOT9_FAR91868	NOT9	59
46816615	NOT9_FAR91868	NOT9	109
46816616	NOT9_FAR91868	NOT9	201
46816617	NOT9_FAR91868	NOT9	125
46816618	NOT9_FAR91868	NOT9	129
46816619	NOT9_FAR91868	NOT9	52
46816620	NOT9_FAR91868	NOT9	42
46816621	NOT9_FAR91868	NOT9	120
46816622	NOT9_FAR91868	NOT9	89
46816623	NOT9_FAR91868	NOT9	115
46816624	NOT9_FAR91868	NOT9	41
46816625	NOT9_FAR91868	NOT9	54
46816626	NOT9_FAR91868	NOT9	72
46816627	NOT9_FAR91868	NOT9	142
46816628	NOT9_FAR91868	NOT9	100
46816629	NOT9_FAR91868	NOT9	54
46816630	NOT9_FAR91868	NOT9	31
46816631	NOT9_FAR91868	NOT9	143
46816632	NOT9_FAR91868	NOT9	104
46816633	NOT9_FAR91868	NOT9	62
46816634	NOT9_FAR91868	NOT9	82
46816635	NOT9_FAR91868	NOT9	72
46816636	NOT9_FAR91868	NOT9	70
46816637	NOT9_FAR91868	NOT9	116
46816638	NOT9_FAR91868	NOT9	87
46816639	NOT9_FAR91868	NOT9	165
46816640	NOT9_FAR91868	NOT9	150
46816641	NOT9_FAR91868	NOT9	53
46816642	NOT9_FAR91868	NOT9	60
46816643	NOT9_FAR91868	NOT9	67
46816644	NOT9_FAR91868	NOT9	105
46816645	NOT9_FAR91868	NOT9	29
46816646	NOT9_FAR91868	NOT9	36
46816647	NOT9_FAR91868	NOT9	53
46816648	NOT9_FAR91868	NOT9	70
46816649	NOT9_FAR91868	NOT9	118
46816650	NOT9_FAR91868	NOT9	58
46816651	NOT9_FAR91868	NOT9	72
46816652	NOT9_FAR91868	NOT9	102
46816653	NOT9_FAR91868	NOT9	48
46816654	NOT9_FAR91868	NOT9	53
46816655	NOT9_FAR91868	NOT9	77
46816656	NOT9_FAR91868	NOT9	64
46816657	NOT9_FAR91868	NOT9	39
46816658	NOT9_FAR91868	NOT9	171
46816659	NOT9_FAR91868	NOT9	46
46816660	NOT9_FAR91868	NOT9	54
46816661	NOT9_FAR91868	NOT9	148
46816662	NOT9_FAR91868	NOT9	50
46816663	NOT9_FAR91868	NOT9	43
46816664	NOT9_FAR91868	NOT9	168
46816665	NOT9_FAR91868	NOT9	45
46816666	NOT9_FAR91868	NOT9	64
46816667	NOT9_FAR91868	NOT9	79
46816668	NOT9_FAR91868	NOT9	44
46816669	NOT9_FAR91868	NOT9	57
46816670	NOT9_FAR91868	NOT9	31
46816671	NOT9_FAR91868	NOT9	65
46816672	NOT9_FAR91868	NOT9	73
46816673	NOT9_FAR91868	NOT9	101
46816674	NOT9_FAR91868	NOT9	92
46816675	NOT9_FAR91868	NOT9	59
46816676	NOT9_FAR91868	NOT9	47
46816677	NOT9_FAR91868	NOT9	80
46816678	NOT9_FAR91868	NOT9	75
46816679	NOT9_FAR91868	NOT9	94
46816680	NOT9_FAR91868	NOT9	49
46816681	NOT9_FAR91868	NOT9	132
46816682	NOT9_FAR91868	NOT9	58
46816683	NOT9_FAR91868	NOT9	86
46816684	NOT9_FAR91868	NOT9	76
46816685	NOT9_FAR91868	NOT9	166
46816686	NOT9_FAR91868	NOT9	78
46816687	NOT9_FAR91868	NOT9	134
46816688	NOT9_FAR91868	NOT9	88
46816689	NOT9_FAR91868	NOT9	122
46816690	NOT9_FAR91868	NOT9	57
46816691	NOT9_FAR91868	NOT9	100
46816692	NOT9_FAR91868	NOT9	108
46816693	NOT9_FAR91868	NOT9	68
46816694	NOT9_FAR91868	NOT9	110
46816695	NOT9_FAR91868	NOT9	118
46816696	NOT9_FAR91868	NOT9	67
46816697	NOT9_FAR91868	NOT9	61
46816698	NOT9_FAR91868	NOT9	79
46816699	NOT9_FAR91868	NOT9	39
46816700	NOT9_FAR91868	NOT9	66
46816701	NOT9_FAR91868	NOT9	59
46816702	NOT9_FAR91868	NOT9	79
46816703	NOT9_FAR91868	NOT9	130
46816704	NOT9_FAR91868	NOT9	52
46816705	NOT9_FAR91868	NOT9	113
46816706	NOT9_FAR91868	NOT9	148
46816707	NOT9_FAR91868	NOT9	87
46816708	NOT9_FAR91868	NOT9	80
46816709	NOT9_FAR91868	NOT9	55
46816710	NOT9_FAR91868	NOT9	89
46816711	NOT9_FAR91868	NOT9	47
46816712	NOT9_FAR91868	NOT9	157
46816713	NOT9_FAR91868	NOT9	91
46816714	NOT9_FAR91868	NOT9	70
46816715	NOT9_FAR91868	NOT9	51
46816716	NOT9_FAR91868	NOT9	68
46816717	NOT9_FAR91868	NOT9	36
46816718	NOT9_FAR91868	NOT9	180
46816719	NOT9_FAR91868	NOT9	86
46816720	NOT9_FAR91868	NOT9	46
46816721	NOT9_FAR91868	NOT9	57
46816722	NOT9_FAR91868	NOT9	28
46816723	NOT9_FAR91868	NOT9	93
46816724	NOT9_FAR91868	NOT9	64
46816725	NOT9_FAR91868	NOT9	141
46816726	NOT9_FAR91868	NOT9	92
46816727	NOT9_FAR91868	NOT9	129
46816728	NOT9_FAR91868	NOT9	80
46816729	NOT9_FAR91868	NOT9	86
46816730	NOT9_FAR91868	NOT9	37
46816731	NOT9_FAR91868	NOT9	59
46816732	NOT9_FAR91868	NOT9	31
46816733	NOT9_FAR91868	NOT9	194
46816734	NOT9_FAR91868	NOT9	74
46816735	NOT9_FAR91868	NOT9	60
46816736	NOT9_FAR91868	NOT9	193
46816737	NOT9_FAR91868	NOT9	91
46816738	NOT9_FAR91868	NOT9	50
46816739	NOT9_FAR91868	NOT9	36
46816740	NOT9_FAR91868	NOT9	78
46816741	NOT9_FAR91868	NOT9	49
46816742	NOT9_FAR91868	NOT9	167
46816743	NOT9_FAR91868	NOT9	90
46816744	NOT9_FAR91868	NOT9	79
46816745	NOT9_FAR91868	NOT9	144
46816746	NOT9_FAR91868	NOT9	105
46816747	NOT9_FAR91868	NOT9	93
46816748	NOT9_FAR91868	NOT9	56
46816749	NOT9_FAR91868	NOT9	77
46816750	NOT9_FAR91868	NOT9	65
46816751	NOT9_FAR91868	NOT9	361
46816752	NOT9_FAR91868	NOT9	53
46816753	NOT9_FAR91868	NOT9	76
46816754	NOT9_FAR91868	NOT9	45
46816755	NOT9_FAR91868	NOT9	28
46816756	NOT9_FAR91868	NOT9	110
46816757	NOT9_FAR91868	NOT9	65
46816758	NOT9_FAR91868	NOT9	191
46816759	NOT9_FAR91868	NOT9	18
46816760	NOT9_FAR91868	NOT9	160
46816761	NOT9_FAR91868	NOT9	90
46816762	NOT9_FAR91868	NOT9	91
46816763	NOT9_FAR91868	NOT9	134
46816764	NOT9_FAR91868	NOT9	77
46816765	NOT9_FAR91868	NOT9	57
46816766	NOT9_FAR91868	NOT9	63
46816767	NOT9_FAR91868	NOT9	55
46816768	NOT9_FAR91868	NOT9	97
46816769	NOT9_FAR91868	NOT9	60
46816770	NOT9_FAR91868	NOT9	56
46816771	NOT9_FAR91868	NOT9	111
46816772	NOT9_FAR91868	NOT9	43
46816773	NOT9_FAR91868	NOT9	65
46816774	NOT9_FAR91868	NOT9	79
46816775	NOT9_FAR91868	NOT9	108
46816776	NOT9_FAR91868	NOT9	36
46816777	NOT9_FAR91868	NOT9	81
46816778	NOT9_FAR91868	NOT9	158
46816779	NOT9_FAR91868	NOT9	72
46816780	NOT9_FAR91868	NOT9	56
46816781	NOT9_FAR91868	NOT9	41
46816782	NOT9_FAR91868	NOT9	60
46816783	NOT9_FAR91868	NOT9	62
46816784	NOT9_FAR91868	NOT9	122
46816785	NOT9_FAR91868	NOT9	101
46816786	NOT9_FAR91868	NOT9	72
46816787	NOT9_FAR91868	NOT9	120
46816788	NOT9_FAR91868	NOT9	48
46816789	NOT9_FAR91868	NOT9	64
46816790	NOT9_FAR91868	NOT9	100
46816791	NOT9_FAR91868	NOT9	70
46816792	NOT9_FAR91868	NOT9	41
46816793	NOT9_FAR91868	NOT9	49
46816794	NOT9_FAR91868	NOT9	78
46816795	NOT9_FAR91868	NOT9	48
46816796	NOT9_FAR91868	NOT9	34
46816797	NOT9_FAR91868	NOT9	116
46816798	NOT9_FAR91868	NOT9	68
46816799	NOT9_FAR91868	NOT9	35
46816800	NOT9_FAR91868	NOT9	48
46816801	NOT9_FAR91868	NOT9	82
46816802	NOT9_FAR91868	NOT9	44
46816803	NOT9_FAR91868	NOT9	57
46816804	NOT9_FAR91868	NOT9	94
46816805	NOT9_FAR91868	NOT9	108
46816806	NOT9_FAR91868	NOT9	29
46816807	NOT9_FAR91868	NOT9	70
46816808	NOT9_FAR91868	NOT9	102
46816809	NOT9_FAR91868	NOT9	117
46816810	NOT9_FAR91868	NOT9	37
46816811	NOT9_FAR91868	NOT9	53
46816812	NOT9_FAR91868	NOT9	103
46816813	NOT9_FAR91868	NOT9	114
46816814	NOT9_FAR91868	NOT9	107
46816815	NOT9_FAR91868	NOT9	73
46816816	NOT9_FAR91868	NOT9	82
46816817	NOT9_FAR91868	NOT9	84
46816818	NOT9_FAR91868	NOT9	49
46816819	NOT9_FAR91868	NOT9	95
46816820	NOT9_FAR91868	NOT9	137
46816821	NOT9_FAR91868	NOT9	96
46816822	NOT9_FAR91868	NOT9	59
46816823	NOT9_FAR91868	NOT9	32
46816824	NOT9_FAR91868	NOT9	44
46816825	NOT9_FAR91868	NOT9	112
46816826	NOT9_FAR91868	NOT9	94
46816827	NOT9_FAR91868	NOT9	46
46816828	NOT9_FAR91868	NOT9	25
46816829	NOT9_FAR91868	NOT9	105
46816830	NOT9_FAR91868	NOT9	82
46816831	NOT9_FAR91868	NOT9	81
46816832	NOT9_FAR91868	NOT9	55
46816833	NOT9_FAR91868	NOT9	30
46816834	NOT9_FAR91868	NOT9	109
46816835	NOT9_FAR91868	NOT9	47
46816836	NOT9_FAR91868	NOT9	31
46816837	NOT9_FAR91868	NOT9	39
46816838	NOT9_FAR91868	NOT9	49
46816839	NOT9_FAR91868	NOT9	46
46816840	NOT9_FAR91868	NOT9	56
46816841	NOT9_FAR91868	NOT9	111
46816842	NOT9_FAR91868	NOT9	54
46816843	NOT9_FAR91868	NOT9	117
46816844	NOT9_FAR91868	NOT9	108
46816845	NOT9_FAR91868	NOT9	66
46816846	NOT9_FAR91868	NOT9	83
46816847	NOT9_FAR91868	NOT9	104
46816848	NOT9_FAR91868	NOT9	32
46816849	NOT9_FAR91868	NOT9	19
46816850	NOT9_FAR91868	NOT9	154
46816851	NOT9_FAR91868	NOT9	60
46816852	NOT9_FAR91868	NOT9	199
46816853	NOT9_FAR91868	NOT9	27
46816854	NOT9_FAR91868	NOT9	70
46816855	NOT9_FAR91868	NOT9	47
46816856	NOT9_FAR91868	NOT9	157
46816857	NOT9_FAR91868	NOT9	159
46816858	NOT9_FAR91868	NOT9	22
46816859	NOT9_FAR91868	NOT9	52
46816860	NOT9_FAR91868	NOT9	36
46816861	NOT9_FAR91868	NOT9	84
46816862	NOT9_FAR91868	NOT9	88
46816863	NOT9_FAR91868	NOT9	151
46816864	NOT9_FAR91868	NOT9	102
46816865	NOT9_FAR91868	NOT9	118
46816866	NOT9_FAR91868	NOT9	53
46816867	NOT9_FAR91868	NOT9	79
46816868	NOT9_FAR91868	NOT9	55
46816869	NOT9_FAR91868	NOT9	59
46816870	NOT9_FAR91868	NOT9	157
46816871	NOT9_FAR91868	NOT9	68
46816872	NOT9_FAR91868	NOT9	48
46816873	NOT9_FAR91868	NOT9	99
46816874	NOT9_FAR91868	NOT9	57
46816875	NOT9_FAR91868	NOT9	83
46816876	NOT9_FAR91868	NOT9	55
46816877	NOT9_FAR91868	NOT9	102
46816878	NOT9_FAR91868	NOT9	61
46816879	NOT9_FAR91868	NOT9	100
46816880	NOT9_FAR91868	NOT9	126
46816881	NOT9_FAR91868	NOT9	57
46816882	NOT9_FAR91868	NOT9	82
46816883	NOT9_FAR91868	NOT9	40
46816884	NOT9_FAR91868	NOT9	121
46816885	NOT9_FAR91868	NOT9	48
46816886	NOT9_FAR91868	NOT9	81
46816887	NOT9_FAR91868	NOT9	54
46816888	NOT9_FAR91868	NOT9	154
46816889	NOT9_FAR91868	NOT9	59
46816890	NOT9_FAR91868	NOT9	116
46816891	NOT9_FAR91868	NOT9	144
46816892	NOT9_FAR91868	NOT9	123
46816893	NOT9_FAR91868	NOT9	62
46816894	NOT9_FAR91868	NOT9	87
46816895	NOT9_FAR91868	NOT9	154
46816896	NOT9_FAR91868	NOT9	55
46816897	NOT9_FAR91868	NOT9	67
46816898	NOT9_FAR91868	NOT9	65
46816899	NOT9_FAR91868	NOT9	61
46816900	NOT9_FAR91868	NOT9	103
46816901	NOT9_FAR91868	NOT9	54
46816902	NOT9_FAR91868	NOT9	31
46816903	NOT9_FAR91868	NOT9	69
46816904	NOT9_FAR91868	NOT9	51
46816905	NOT9_FAR91868	NOT9	174
46816906	NOT9_FAR91868	NOT9	55
46816907	NOT9_FAR91868	NOT9	40
46816908	NOT9_FAR91868	NOT9	97
46816909	NOT9_FAR91868	NOT9	156
46816910	NOT9_FAR91868	NOT9	35
46816911	NOT9_FAR91868	NOT9	49
46816912	NOT9_FAR91868	NOT9	88
46816913	NOT9_FAR91868	NOT9	93
46816914	NOT9_FAR91868	NOT9	46
46816915	NOT9_FAR91868	NOT9	96
46816916	NOT9_FAR91868	NOT9	62
46816917	NOT9_FAR91868	NOT9	75
46816918	NOT9_FAR91868	NOT9	48
46816919	NOT9_FAR91868	NOT9	74
46816920	NOT9_FAR91868	NOT9	149
46816921	NOT9_FAR91868	NOT9	178
46816922	NOT9_FAR91868	NOT9	134
46816923	NOT9_FAR91868	NOT9	50
46816924	NOT9_FAR91868	NOT9	82
46816925	NOT9_FAR91868	NOT9	84
46816926	NOT9_FAR91868	NOT9	64
46816927	NOT9_FAR91868	NOT9	44
46816928	NOT9_FAR91868	NOT9	42
46816929	NOT9_FAR91868	NOT9	119
46816930	NOT9_FAR91868	NOT9	52
46816931	NOT9_FAR91868	NOT9	83
46816932	NOT9_FAR91868	NOT9	82
46816933	NOT9_FAR91868	NOT9	73
46816934	NOT9_FAR91868	NOT9	40
46816935	NOT9_FAR91868	NOT9	112
46816936	NOT9_FAR91868	NOT9	149
46816937	NOT9_FAR91868	NOT9	66
46816938	NOT9_FAR91868	NOT9	69
46816939	NOT9_FAR91868	NOT9	61
46816940	NOT9_FAR91868	NOT9	102
46816941	NOT9_FAR91868	NOT9	64
46816942	NOT9_FAR91868	NOT9	36
46816943	NOT9_FAR91868	NOT9	89
46816944	NOT9_FAR91868	NOT9	63
46816945	NOT9_FAR91868	NOT9	134
46816946	NOT9_FAR91868	NOT9	64
46816947	NOT9_FAR91868	NOT9	52
46816948	NOT9_FAR91868	NOT9	147
46816949	NOT9_FAR91868	NOT9	32
46816950	NOT9_FAR91868	NOT9	93
46816951	NOT9_FAR91868	NOT9	56
46816952	NOT9_FAR91868	NOT9	82
46816953	NOT9_FAR91868	NOT9	42
46816954	NOT9_FAR91868	NOT9	112
46816955	NOT9_FAR91868	NOT9	116
46816956	NOT9_FAR91868	NOT9	64
46816957	NOT9_FAR91868	NOT9	62
46816958	NOT9_FAR91868	NOT9	149
46816959	NOT9_FAR91868	NOT9	53
46816960	NOT9_FAR91868	NOT9	29
46816961	NOT9_FAR91868	NOT9	77
46816962	NOT9_FAR91868	NOT9	46
46816963	NOT9_FAR91868	NOT9	118
46816964	NOT9_FAR91868	NOT9	85
46816965	NOT9_FAR91868	NOT9	119
46816966	NOT9_FAR91868	NOT9	63
46816967	NOT9_FAR91868	NOT9	44
46816968	NOT9_FAR91868	NOT9	48
46816969	NOT9_FAR91868	NOT9	100
46816970	NOT9_FAR91868	NOT9	56
46816971	NOT9_FAR91868	NOT9	62
46816972	NOT9_FAR91868	NOT9	101
46816973	NOT9_FAR91868	NOT9	65
46816974	NOT9_FAR91868	NOT9	210
46816975	NOT9_FAR91868	NOT9	58
46816976	NOT9_FAR91868	NOT9	46
46816977	NOT9_FAR91868	NOT9	122
46816978	NOT9_FAR91868	NOT9	117
46816979	NOT9_FAR91868	NOT9	32
46816980	NOT9_FAR91868	NOT9	115
46816981	NOT9_FAR91868	NOT9	115
46816982	NOT9_FAR91868	NOT9	94
46816983	NOT9_FAR91868	NOT9	43
46816984	NOT9_FAR91868	NOT9	129
46816985	NOT9_FAR91868	NOT9	44
46816986	NOT9_FAR91868	NOT9	55
46816987	NOT9_FAR91868	NOT9	43
46816988	NOT9_FAR91868	NOT9	47
46816989	NOT9_FAR91868	NOT9	77
46816990	NOT9_FAR91868	NOT9	68
46816991	NOT9_FAR91868	NOT9	61
46816992	NOT9_FAR91868	NOT9	100
46816993	NOT9_FAR91868	NOT9	64
46816994	NOT9_FAR91868	NOT9	113
46816995	NOT9_FAR91868	NOT9	60
46816996	NOT9_FAR91868	NOT9	63
46816997	NOT9_FAR91868	NOT9	109
46816998	NOT9_FAR91868	NOT9	113
46816999	NOT9_FAR91868	NOT9	57
46817000	NOT9_FAR91868	NOT9	20
46817001	NOT9_FAR91868	NOT9	111
46817002	NOT9_FAR91868	NOT9	150
46817003	NOT9_FAR91868	NOT9	30
46817004	NOT9_FAR91868	NOT9	101
46817005	NOT9_FAR91868	NOT9	83
46817006	NOT9_FAR91868	NOT9	72
46817007	NOT9_FAR91868	NOT9	57
46817008	NOT9_FAR91868	NOT9	50
46817009	NOT9_FAR91868	NOT9	17
46817010	NOT9_FAR91868	NOT9	9
46817011	NOT9_FAR91868	NOT9	46
46817012	NOT9_FAR91868	NOT9	30
46817013	NOT9_FAR91868	NOT9	64
46817014	NOT9_FAR91868	NOT9	92
46817015	NOT9_FAR91868	NOT9	84
46817016	NOT9_FAR91868	NOT9	65
46817017	NOT9_FAR91868	NOT9	154
46817018	NOT9_FAR91868	NOT9	99
46817019	NOT9_FAR91868	NOT9	85
46817020	NOT9_FAR91868	NOT9	131
46817021	NOT9_FAR91868	NOT9	75
46817022	NOT9_FAR91868	NOT9	151
46817023	NOT9_FAR91868	NOT9	63
46817024	NOT9_FAR91868	NOT9	35
46817025	NOT9_FAR91868	NOT9	105
46817026	NOT9_FAR91868	NOT9	22
46817027	NOT9_FAR91868	NOT9	26
46817028	NOT9_FAR91868	NOT9	93
46817029	NOT9_FAR91868	NOT9	43
46817030	NOT9_FAR91868	NOT9	45
46817031	NOT9_FAR91868	NOT9	55
46817032	NOT9_FAR91868	NOT9	153
46817033	NOT9_FAR91868	NOT9	18
46817034	NOT9_FAR91868	NOT9	41
46817035	NOT9_FAR91868	NOT9	89
46817036	NOT9_FAR91868	NOT9	52
46817037	NOT9_FAR91868	NOT9	50
46817038	NOT9_FAR91868	NOT9	50
46817039	NOT9_FAR91868	NOT9	171
46817040	NOT9_FAR91868	NOT9	153
46817041	NOT9_FAR91868	NOT9	129
46817042	NOT9_FAR91868	NOT9	111
46817043	NOT9_FAR91868	NOT9	129
46817044	NOT9_FAR91868	NOT9	62
46817045	NOT9_FAR91868	NOT9	29
46817046	NOT9_FAR91868	NOT9	130
46817047	NOT9_FAR91868	NOT9	83
46817048	NOT9_FAR91868	NOT9	65
46817049	NOT9_FAR91868	NOT9	68
46817050	NOT9_FAR91868	NOT9	50
46817051	NOT9_FAR91868	NOT9	68
46817052	NOT9_FAR91868	NOT9	57
46817053	NOT9_FAR91868	NOT9	80
46817054	NOT9_FAR91868	NOT9	63
46817055	NOT9_FAR91868	NOT9	106
46817056	NOT9_FAR91868	NOT9	63
46817057	NOT9_FAR91868	NOT9	104
46817058	NOT9_FAR91868	NOT9	35
46817059	NOT9_FAR91868	NOT9	128
46817060	NOT9_FAR91868	NOT9	103
46817061	NOT9_FAR91868	NOT9	37
46817062	NOT9_FAR91868	NOT9	91
46817063	NOT9_FAR91868	NOT9	62
46817064	NOT9_FAR91868	NOT9	113
46817065	NOT9_FAR91868	NOT9	85
46817066	NOT9_FAR91868	NOT9	44
46817067	NOT9_FAR91868	NOT9	42
46817068	NOT9_FAR91868	NOT9	53
46817069	NOT9_FAR91868	NOT9	56
46817070	NOT9_FAR91868	NOT9	101
46817071	NOT9_FAR91868	NOT9	52
46817072	NOT9_FAR91868	NOT9	163
46817073	NOT9_FAR91868	NOT9	104
46817074	NOT9_FAR91868	NOT9	70
46817075	NOT9_FAR91868	NOT9	99
46817076	NOT9_FAR91868	NOT9	10
46817077	NOT9_FAR91868	NOT9	52
46817078	NOT9_FAR91868	NOT9	59
46817079	NOT9_FAR91868	NOT9	100
46817080	NOT9_FAR91868	NOT9	10
46817081	NOT9_FAR91868	NOT9	100
46817082	NOT9_FAR91868	NOT9	135
46817083	NOT9_FAR91868	NOT9	159
46817084	NOT9_FAR91868	NOT9	52
46817085	NOT9_FAR91868	NOT9	79
46817086	NOT9_FAR91868	NOT9	39
46817087	NOT9_FAR91868	NOT9	28
46817088	NOT9_FAR91868	NOT9	159
46817089	NOT9_FAR91868	NOT9	73
46817090	NOT9_FAR91868	NOT9	62
46817091	NOT9_FAR91868	NOT9	106
46817092	NOT9_FAR91868	NOT9	138
46817093	NOT9_FAR91868	NOT9	174
46817094	NOT9_FAR91868	NOT9	129
46817095	NOT9_FAR91868	NOT9	169
46817096	NOT9_FAR91868	NOT9	55
46817097	NOT9_FAR91868	NOT9	152
46817098	NOT9_FAR91868	NOT9	88
46817099	NOT9_FAR91868	NOT9	65
46817100	NOT9_FAR91868	NOT9	38
46817101	NOT9_FAR91868	NOT9	82
46817102	NOT9_FAR91868	NOT9	130
46817103	NOT9_FAR91868	NOT9	79
46817104	NOT9_FAR91868	NOT9	53
46817105	NOT9_FAR91868	NOT9	108
46817106	NOT9_FAR91868	NOT9	25
46817107	NOT9_FAR91868	NOT9	31
46817108	NOT9_FAR91868	NOT9	77
46817109	NOT9_FAR91868	NOT9	58
46817110	NOT9_FAR91868	NOT9	19
46817111	NOT9_FAR91868	NOT9	117
46817112	NOT9_FAR91868	NOT9	114
46817113	NOT9_FAR91868	NOT9	77
46817114	NOT9_FAR91868	NOT9	35
46817115	NOT9_FAR91868	NOT9	66
46817116	NOT9_FAR91868	NOT9	57
46817117	NOT9_FAR91868	NOT9	52
46817118	NOT9_FAR91868	NOT9	69
46817119	NOT9_FAR91868	NOT9	46
46817120	NOT9_FAR91868	NOT9	44
46817121	NOT9_FAR91868	NOT9	36
46817122	NOT9_FAR91868	NOT9	81
46817123	NOT9_FAR91868	NOT9	119
46817124	NOT9_FAR91868	NOT9	165
46817125	NOT9_FAR91868	NOT9	36
46817126	NOT9_FAR91868	NOT9	128
46817127	NOT9_FAR91868	NOT9	51
46817128	NOT9_FAR91868	NOT9	77
46817129	NOT9_FAR91868	NOT9	109
46817130	NOT9_FAR91868	NOT9	68
46817131	NOT9_FAR91868	NOT9	41
46817132	NOT9_FAR91868	NOT9	113
46817133	NOT9_FAR91868	NOT9	29
46817134	NOT9_FAR91868	NOT9	61
46817135	NOT9_FAR91868	NOT9	94
46817136	NOT9_FAR91868	NOT9	73
46817137	NOT9_FAR91868	NOT9	74
46817138	NOT9_FAR91868	NOT9	35
46817139	NOT9_FAR91868	NOT9	40
46817140	NOT9_FAR91868	NOT9	62
46817141	NOT9_FAR91868	NOT9	60
46817142	NOT9_FAR91868	NOT9	38
46817143	NOT9_FAR91868	NOT9	44
46817144	NOT9_FAR91868	NOT9	40
46817145	NOT9_FAR91868	NOT9	90
46817146	NOT9_FAR91868	NOT9	37
46817147	NOT9_FAR91868	NOT9	47
46817148	NOT9_FAR91868	NOT9	83
46817149	NOT9_FAR91868	NOT9	20
46817150	NOT9_FAR91868	NOT9	130
46817151	NOT9_FAR91868	NOT9	108
46817152	NOT9_FAR91868	NOT9	120
46817153	NOT9_FAR91868	NOT9	34
46817154	NOT9_FAR91868	NOT9	63
46817155	NOT9_FAR91868	NOT9	101
46817156	NOT9_FAR91868	NOT9	65
46817157	NOT9_FAR91868	NOT9	67
46817158	NOT9_FAR91868	NOT9	113
46817159	NOT9_FAR91868	NOT9	119
46817160	NOT9_FAR91868	NOT9	83
46817161	NOT9_FAR91868	NOT9	73
46817162	NOT9_FAR91868	NOT9	58
46817163	NOT9_FAR91868	NOT9	115
46817164	NOT9_FAR91868	NOT9	92
46817165	NOT9_FAR91868	NOT9	68
46817166	NOT9_FAR91868	NOT9	103
46817167	NOT9_FAR91868	NOT9	31
46817168	NOT9_FAR91868	NOT9	54
46817169	NOT9_FAR91868	NOT9	58
46817170	NOT9_FAR91868	NOT9	130
46817171	NOT9_FAR91868	NOT9	93
46817172	NOT9_FAR91868	NOT9	115
46817173	NOT9_FAR91868	NOT9	50
46817174	NOT9_FAR91868	NOT9	47
46817175	NOT9_FAR91868	NOT9	165
46817176	NOT9_FAR91868	NOT9	153
46817177	NOT9_FAR91868	NOT9	127
46817178	NOT9_FAR91868	NOT9	158
46817179	NOT9_FAR91868	NOT9	152
46817180	NOT9_FAR91868	NOT9	108
46817181	NOT9_FAR91868	NOT9	44
46817182	NOT9_FAR91868	NOT9	149
46817183	NOT9_FAR91868	NOT9	54
46817184	NOT9_FAR91868	NOT9	73
46817185	NOT9_FAR91868	NOT9	87
46817186	NOT9_FAR91868	NOT9	84
46817187	NOT9_FAR91868	NOT9	118
46817188	NOT9_FAR91868	NOT9	96
46817189	NOT9_FAR91868	NOT9	73
46817190	NOT9_FAR91868	NOT9	101
46817191	NOT9_FAR91868	NOT9	73
46817192	NOT9_FAR91868	NOT9	100
46817193	NOT9_FAR91868	NOT9	123
46817194	NOT9_FAR91868	NOT9	73
46817195	NOT9_FAR91868	NOT9	26
46817196	NOT9_FAR91868	NOT9	101
46817197	NOT9_FAR91868	NOT9	160
46817198	NOT9_FAR91868	NOT9	52
46817199	NOT9_FAR91868	NOT9	118
46817200	NOT9_FAR91868	NOT9	76
46817201	NOT9_FAR91868	NOT9	103
46817202	NOT9_FAR91868	NOT9	71
46817203	NOT9_FAR91868	NOT9	113
46817204	NOT9_FAR91868	NOT9	49
46817205	NOT9_FAR91868	NOT9	27
46817206	NOT9_FAR91868	NOT9	81
46817207	NOT9_FAR91868	NOT9	158
46817208	NOT9_FAR91868	NOT9	31
46817209	NOT9_FAR91868	NOT9	70
46817210	NOT9_FAR91868	NOT9	111
46817211	NOT9_FAR91868	NOT9	50
46817212	NOT9_FAR91868	NOT9	41
46817213	NOT9_FAR91868	NOT9	95
46817214	NOT9_FAR91868	NOT9	59
46817215	NOT9_FAR91868	NOT9	75
46817216	NOT9_FAR91868	NOT9	75
46817217	NOT9_FAR91868	NOT9	72
46817218	NOT9_FAR91868	NOT9	74
46817219	NOT9_FAR91868	NOT9	49
46817220	NOT9_FAR91868	NOT9	54
46817221	NOT9_FAR91868	NOT9	126
46817222	NOT9_FAR91868	NOT9	59
46817223	NOT9_FAR91868	NOT9	130
46817224	NOT9_FAR91868	NOT9	102
46817225	NOT9_FAR91868	NOT9	125
46817226	NOT9_FAR91868	NOT9	90
46817227	NOT9_FAR91868	NOT9	72
46817228	NOT9_FAR91868	NOT9	50
46817229	NOT9_FAR91868	NOT9	57
46817230	NOT9_FAR91868	NOT9	58
46817231	NOT9_FAR91868	NOT9	87
46817232	NOT9_FAR91868	NOT9	52
46817233	NOT9_FAR91868	NOT9	84
46817234	NOT9_FAR91868	NOT9	114
46817235	NOT9_FAR91868	NOT9	65
46817236	NOT9_FAR91868	NOT9	69
46817237	NOT9_FAR91868	NOT9	28
46817238	NOT9_FAR91868	NOT9	174
46817239	NOT9_FAR91868	NOT9	66
46817240	NOT9_FAR91868	NOT9	64
46817241	NOT9_FAR91868	NOT9	45
46817242	NOT9_FAR91868	NOT9	91
46817243	NOT9_FAR91868	NOT9	72
46817244	NOT9_FAR91868	NOT9	97
46817245	NOT9_FAR91868	NOT9	61
46817246	NOT9_FAR91868	NOT9	92
46817247	NOT9_FAR91868	NOT9	123
46817248	NOT9_FAR91868	NOT9	74
46817249	NOT9_FAR91868	NOT9	96
46817250	NOT9_FAR91868	NOT9	96
46817251	NOT9_FAR91868	NOT9	170
46817252	NOT9_FAR91868	NOT9	92
46817253	NOT9_FAR91868	NOT9	129
46817254	NOT9_FAR91868	NOT9	129
46817255	NOT9_FAR91868	NOT9	80
46817256	NOT9_FAR91868	NOT9	115
46817257	NOT9_FAR91868	NOT9	27
46817258	NOT9_FAR91868	NOT9	145
46817259	NOT9_FAR91868	NOT9	174
46817260	NOT9_FAR91868	NOT9	81
46817261	NOT9_FAR91868	NOT9	58
46817262	NOT9_FAR91868	NOT9	132
46817263	NOT9_FAR91868	NOT9	44
46817264	NOT9_FAR91868	NOT9	136
46817265	NOT9_FAR91868	NOT9	117
46817266	NOT9_FAR91868	NOT9	65
46817267	NOT9_FAR91868	NOT9	80
46817268	NOT9_FAR91868	NOT9	28
46817269	NOT9_FAR91868	NOT9	40
46817270	NOT9_FAR91868	NOT9	54
46817271	NOT9_FAR91868	NOT9	40
46817272	NOT9_FAR91868	NOT9	138
46817273	NOT9_FAR91868	NOT9	111
46817274	NOT9_FAR91868	NOT9	69
46817275	NOT9_FAR91868	NOT9	44
46817276	NOT9_FAR91868	NOT9	50
46817277	NOT9_FAR91868	NOT9	93
46817278	NOT9_FAR91868	NOT9	65
46817279	NOT9_FAR91868	NOT9	51
46817280	NOT9_FAR91868	NOT9	102
46817281	NOT9_FAR91868	NOT9	70
46817282	NOT9_FAR91868	NOT9	84
46817283	NOT9_FAR91868	NOT9	96
46817284	NOT9_FAR91868	NOT9	175
46817285	NOT9_FAR91868	NOT9	76
46817286	NOT9_FAR91868	NOT9	77
46817287	NOT9_FAR91868	NOT9	83
46817288	NOT9_FAR91868	NOT9	51
46817289	NOT9_FAR91868	NOT9	94
46817290	NOT9_FAR91868	NOT9	45
46817291	NOT9_FAR91868	NOT9	56
46817292	NOT9_FAR91868	NOT9	73
46817293	NOT9_FAR91868	NOT9	137
46817294	NOT9_FAR91868	NOT9	71
46817295	NOT9_FAR91868	NOT9	159
46817296	NOT9_FAR91868	NOT9	41
46817297	NOT9_FAR91868	NOT9	50
46817298	NOT9_FAR91868	NOT9	131
46817299	NOT9_FAR91868	NOT9	108
46817300	NOT9_FAR91868	NOT9	112
46817301	NOT9_FAR91868	NOT9	32
46817302	NOT9_FAR91868	NOT9	30
46817303	NOT9_FAR91868	NOT9	103
46817304	NOT9_FAR91868	NOT9	82
46817305	NOT9_FAR91868	NOT9	74
46817306	NOT9_FAR91868	NOT9	84
46817307	NOT9_FAR91868	NOT9	63
46817308	NOT9_FAR91868	NOT9	136
46817309	NOT9_FAR91868	NOT9	115
46817310	NOT9_FAR91868	NOT9	66
46817311	NOT9_FAR91868	NOT9	45
46817312	NOT9_FAR91868	NOT9	100
46817313	NOT9_FAR91868	NOT9	63
46817314	NOT9_FAR91868	NOT9	87
46817315	NOT9_FAR91868	NOT9	105
46817316	NOT9_FAR91868	NOT9	123
46817317	NOT9_FAR91868	NOT9	81
46817318	NOT9_FAR91868	NOT9	63
46817319	NOT9_FAR91868	NOT9	118
46817320	NOT9_FAR91868	NOT9	39
46817321	NOT9_FAR91868	NOT9	47
46817322	NOT9_FAR91868	NOT9	51
46817323	NOT9_FAR91868	NOT9	10
46817324	NOT9_FAR91868	NOT9	79
46817325	NOT9_FAR91868	NOT9	69
46817326	NOT9_FAR91868	NOT9	198
46817327	NOT9_FAR91868	NOT9	72
46817328	NOT9_FAR91868	NOT9	62
46817329	NOT9_FAR91868	NOT9	113
46817330	NOT9_FAR91868	NOT9	95
46817331	NOT9_FAR91868	NOT9	133
46817332	NOT9_FAR91868	NOT9	35
46817333	NOT9_FAR91868	NOT9	36
46817334	NOT9_FAR91868	NOT9	82
46817335	NOT9_FAR91868	NOT9	80
46817336	NOT9_FAR91868	NOT9	48
46817337	NOT9_FAR91868	NOT9	117
46817338	NOT9_FAR91868	NOT9	66
46817339	NOT9_FAR91868	NOT9	134
46817340	NOT9_FAR91868	NOT9	63
46817341	NOT9_FAR91868	NOT9	57
46817342	NOT9_FAR91868	NOT9	93
46817343	NOT9_FAR91868	NOT9	63
46817344	NOT9_FAR91868	NOT9	68
46817345	NOT9_FAR91868	NOT9	114
46817346	NOT9_FAR91868	NOT9	53
46817347	NOT9_FAR91868	NOT9	58
46817348	NOT9_FAR91868	NOT9	82
46817349	NOT9_FAR91868	NOT9	58
46817350	NOT9_FAR91868	NOT9	119
46817351	NOT9_FAR91868	NOT9	122
46817352	NOT9_FAR91868	NOT9	89
46817353	NOT9_FAR91868	NOT9	45
46817354	NOT9_FAR91868	NOT9	47
46817355	NOT9_FAR91868	NOT9	69
46817356	NOT9_FAR91868	NOT9	132
46817357	NOT9_FAR91868	NOT9	153
46817358	NOT9_FAR91868	NOT9	142
46817359	NOT9_FAR91868	NOT9	53
46817360	NOT9_FAR91868	NOT9	29
46817361	NOT9_FAR91868	NOT9	65
46817362	NOT9_FAR91868	NOT9	104
46817363	NOT9_FAR91868	NOT9	152
46817364	NOT9_FAR91868	NOT9	29
46817365	NOT9_FAR91868	NOT9	39
46817366	NOT9_FAR91868	NOT9	194
46817367	NOT9_FAR91868	NOT9	84
46817368	NOT9_FAR91868	NOT9	122
46817369	NOT9_FAR91868	NOT9	83
46817370	NOT9_FAR91868	NOT9	61
46817371	NOT9_FAR91868	NOT9	40
46817372	NOT9_FAR91868	NOT9	92
46817373	NOT9_FAR91868	NOT9	123
46817374	NOT9_FAR91868	NOT9	101
46817375	NOT9_FAR91868	NOT9	176
46817376	NOT9_FAR91868	NOT9	46
46817377	NOT9_FAR91868	NOT9	90
46817378	NOT9_FAR91868	NOT9	58
46817379	NOT9_FAR91868	NOT9	56
46817380	NOT9_FAR91868	NOT9	128
46817381	NOT9_FAR91868	NOT9	89
46817382	NOT9_FAR91868	NOT9	24
46817383	NOT9_FAR91868	NOT9	56
46817384	NOT9_FAR91868	NOT9	70
46817385	NOT9_FAR91868	NOT9	71
46817386	NOT9_FAR91868	NOT9	42
46817387	NOT9_FAR91868	NOT9	59
46817388	NOT9_FAR91868	NOT9	37
46817389	NOT9_FAR91868	NOT9	139
46817390	NOT9_FAR91868	NOT9	70
46817391	NOT9_FAR91868	NOT9	97
46817392	NOT9_FAR91868	NOT9	55
46817393	NOT9_FAR91868	NOT9	151
46817394	NOT9_FAR91868	NOT9	62
46817395	NOT9_FAR91868	NOT9	31
46817396	NOT9_FAR91868	NOT9	106
46817397	NOT9_FAR91868	NOT9	96
46817398	NOT9_FAR91868	NOT9	129
46817399	NOT9_FAR91868	NOT9	48
46817400	NOT9_FAR91868	NOT9	44
46817401	NOT9_FAR91868	NOT9	36
46817402	NOT9_FAR91868	NOT9	31
46817403	NOT9_FAR91868	NOT9	66
46817404	NOT9_FAR91868	NOT9	103
46817405	NOT9_FAR91868	NOT9	57
46817406	NOT9_FAR91868	NOT9	76
46817407	NOT9_FAR91868	NOT9	64
46817408	NOT9_FAR91868	NOT9	30
46817409	NOT9_FAR91868	NOT9	53
46817410	NOT9_FAR91868	NOT9	43
46817411	NOT9_FAR91868	NOT9	115
46817412	NOT9_FAR91868	NOT9	61
46817413	NOT9_FAR91868	NOT9	108
46817414	NOT9_FAR91868	NOT9	91
46817415	NOT9_FAR91868	NOT9	40
46817416	NOT9_FAR91868	NOT9	82
46817417	NOT9_FAR91868	NOT9	97
46817418	NOT9_FAR91868	NOT9	137
46817419	NOT9_FAR91868	NOT9	59
46817420	NOT9_FAR91868	NOT9	137
46817421	NOT9_FAR91868	NOT9	106
46817422	NOT9_FAR91868	NOT9	109
46817423	NOT9_FAR91868	NOT9	112
46817424	NOT9_FAR91868	NOT9	146
46817425	NOT9_FAR91868	NOT9	129
46817426	NOT9_FAR91868	NOT9	54
46817427	NOT9_FAR91868	NOT9	52
46817428	NOT9_FAR91868	NOT9	70
46817429	NOT9_FAR91868	NOT9	111
46817430	NOT9_FAR91868	NOT9	40
46817431	NOT9_FAR91868	NOT9	96
46817432	NOT9_FAR91868	NOT9	89
46817433	NOT9_FAR91868	NOT9	88
46817434	NOT9_FAR91868	NOT9	75
46817435	NOT9_FAR91868	NOT9	67
46817436	NOT9_FAR91868	NOT9	42
46817437	NOT9_FAR91868	NOT9	153
46817438	NOT9_FAR91868	NOT9	68
46817439	NOT9_FAR91868	NOT9	82
46817440	NOT9_FAR91868	NOT9	20
46817441	NOT9_FAR91868	NOT9	53
46817442	NOT9_FAR91868	NOT9	117
46817443	NOT9_FAR91868	NOT9	59
46817444	NOT9_FAR91868	NOT9	58
46817445	NOT9_FAR91868	NOT9	72
46817446	NOT9_FAR91868	NOT9	62
46817447	NOT9_FAR91868	NOT9	79
46817448	NOT9_FAR91868	NOT9	112
46817449	NOT9_FAR91868	NOT9	64
46817450	NOT9_FAR91868	NOT9	227
46817451	NOT9_FAR91868	NOT9	104
46817452	NOT9_FAR91868	NOT9	113
46817453	NOT9_FAR91868	NOT9	92
46817454	NOT9_FAR91868	NOT9	71
46817455	NOT9_FAR91868	NOT9	48
46817456	NOT9_FAR91868	NOT9	130
46817457	NOT9_FAR91868	NOT9	88
46817458	NOT9_FAR91868	NOT9	63
46817459	NOT9_FAR91868	NOT9	55
46817460	NOT9_FAR91868	NOT9	94
46817461	NOT9_FAR91868	NOT9	42
46817462	NOT9_FAR91868	NOT9	83
46817463	NOT9_FAR91868	NOT9	163
46817464	NOT9_FAR91868	NOT9	79
46817465	NOT9_FAR91868	NOT9	184
46817466	NOT9_FAR91868	NOT9	85
46817467	NOT9_FAR91868	NOT9	32
46817468	NOT9_FAR91868	NOT9	128
46817469	NOT9_FAR91868	NOT9	26
46817470	NOT9_FAR91868	NOT9	66
46817471	NOT9_FAR91868	NOT9	36
46817472	NOT9_FAR91868	NOT9	114
46817473	NOT9_FAR91868	NOT9	52
46817474	NOT9_FAR91868	NOT9	96
46817475	NOT9_FAR91868	NOT9	70
46817476	NOT9_FAR91868	NOT9	48
46817477	NOT9_FAR91868	NOT9	68
46817478	NOT9_FAR91868	NOT9	43
46817479	NOT9_FAR91868	NOT9	12
46817480	NOT9_FAR91868	NOT9	70
46817481	NOT9_FAR91868	NOT9	85
46817482	NOT9_FAR91868	NOT9	110
46817483	NOT9_FAR91868	NOT9	24
46817484	NOT9_FAR91868	NOT9	78
46817485	NOT9_FAR91868	NOT9	68
46817486	NOT9_FAR91868	NOT9	77
46817487	NOT9_FAR91868	NOT9	54
46817488	NOT9_FAR91868	NOT9	55
46817489	NOT9_FAR91868	NOT9	82
46817490	NOT9_FAR91868	NOT9	66
46817491	NOT9_FAR91868	NOT9	76
46817492	NOT9_FAR91868	NOT9	71
46817493	NOT9_FAR91868	NOT9	75
46817494	NOT9_FAR91868	NOT9	66
46817495	NOT9_FAR91868	NOT9	95
46817496	NOT9_FAR91868	NOT9	89
46817497	NOT9_FAR91868	NOT9	61
46817498	NOT9_FAR91868	NOT9	83
46817499	NOT9_FAR91868	NOT9	107
46817500	NOT9_FAR91868	NOT9	164
46817501	NOT9_FAR91868	NOT9	105
46817502	NOT9_FAR91868	NOT9	187
46817503	NOT9_FAR91868	NOT9	56
46817504	NOT9_FAR91868	NOT9	161
46817505	NOT9_FAR91868	NOT9	61
46817506	NOT9_FAR91868	NOT9	66
46817507	NOT9_FAR91868	NOT9	47
46817508	NOT9_FAR91868	NOT9	127
46817509	NOT9_FAR91868	NOT9	89
46817510	NOT9_FAR91868	NOT9	50
46817511	NOT9_FAR91868	NOT9	134
46817512	NOT9_FAR91868	NOT9	188
46817513	NOT9_FAR91868	NOT9	86
46817514	NOT9_FAR91868	NOT9	80
46817515	NOT9_FAR91868	NOT9	151
46817516	NOT9_FAR91868	NOT9	53
46817517	NOT9_FAR91868	NOT9	114
46817518	NOT9_FAR91868	NOT9	39
46817519	NOT9_FAR91868	NOT9	51
46817520	NOT9_FAR91868	NOT9	92
46817521	NOT9_FAR91868	NOT9	126
46817522	NOT9_FAR91868	NOT9	43
46817523	NOT9_FAR91868	NOT9	140
46817524	NOT9_FAR91868	NOT9	34
46817525	NOT9_FAR91868	NOT9	129
46817526	NOT9_FAR91868	NOT9	106
46817527	NOT9_FAR91868	NOT9	85
46817528	NOT9_FAR91868	NOT9	47
46817529	NOT9_FAR91868	NOT9	121
46817530	NOT9_FAR91868	NOT9	75
46817531	NOT9_FAR91868	NOT9	169
46817532	NOT9_FAR91868	NOT9	51
46817533	NOT9_FAR91868	NOT9	118
46817534	NOT9_FAR91868	NOT9	57
46817535	NOT9_FAR91868	NOT9	97
46817536	NOT9_FAR91868	NOT9	125
46817537	NOT9_FAR91868	NOT9	81
46817538	NOT9_FAR91868	NOT9	144
46817539	NOT9_FAR91868	NOT9	115
46817540	NOT9_FAR91868	NOT9	47
46817541	NOT9_FAR91868	NOT9	49
46817542	NOT9_FAR91868	NOT9	43
46817543	NOT9_FAR91868	NOT9	95
46817544	NOT9_FAR91868	NOT9	31
46817545	NOT9_FAR91868	NOT9	61
46817546	NOT9_FAR91868	NOT9	67
46817547	NOT9_FAR91868	NOT9	184
46817548	NOT9_FAR91868	NOT9	84
46817549	NOT9_FAR91868	NOT9	118
46817550	NOT9_FAR91868	NOT9	71
46817551	NOT9_FAR91868	NOT9	41
46817552	NOT9_FAR91868	NOT9	95
46817553	NOT9_FAR91868	NOT9	35
46817554	NOT9_FAR91868	NOT9	72
46817555	NOT9_FAR91868	NOT9	62
46817556	NOT9_FAR91868	NOT9	62
46817557	NOT9_FAR91868	NOT9	57
46817558	NOT9_FAR91868	NOT9	52
46817559	NOT9_FAR91868	NOT9	105
46817560	NOT9_FAR91868	NOT9	58
46817561	NOT9_FAR91868	NOT9	48
46817562	NOT9_FAR91868	NOT9	52
46817563	NOT9_FAR91868	NOT9	100
46817564	NOT9_FAR91868	NOT9	107
46817565	NOT9_FAR91868	NOT9	85
46817566	NOT9_FAR91868	NOT9	66
46817567	NOT9_FAR91868	NOT9	52
46817568	NOT9_FAR91868	NOT9	64
46817569	NOT9_FAR91868	NOT9	53
46817570	NOT9_FAR91868	NOT9	67
46817571	NOT9_FAR91868	NOT9	176
46817572	NOT9_FAR91868	NOT9	37
46817573	NOT9_FAR91868	NOT9	29
46817574	NOT9_FAR91868	NOT9	66
46817575	NOT9_FAR91868	NOT9	90
46817576	NOT9_FAR91868	NOT9	34
46817577	NOT9_FAR91868	NOT9	32
46817578	NOT9_FAR91868	NOT9	58
46817579	NOT9_FAR91868	NOT9	47
46817580	NOT9_FAR91868	NOT9	41
46817581	NOT9_FAR91868	NOT9	60
46817582	NOT9_FAR91868	NOT9	63
46817583	NOT9_FAR91868	NOT9	61
46817584	NOT9_FAR91868	NOT9	66
46817585	NOT9_FAR91868	NOT9	50
46817586	NOT9_FAR91868	NOT9	73
46817587	NOT9_FAR91868	NOT9	92
46817588	NOT9_FAR91868	NOT9	118
46817589	NOT9_FAR91868	NOT9	77
46817590	NOT9_FAR91868	NOT9	38
46817591	NOT9_FAR91868	NOT9	87
46817592	NOT9_FAR91868	NOT9	114
46817593	NOT9_FAR91868	NOT9	131
46817594	NOT9_FAR91868	NOT9	70
46817595	NOT9_FAR91868	NOT9	79
46817596	NOT9_FAR91868	NOT9	50
46817597	NOT9_FAR91868	NOT9	52
46817598	NOT9_FAR91868	NOT9	46
46817599	NOT9_FAR91868	NOT9	46
46817600	NOT9_FAR91868	NOT9	47
46817601	NOT9_FAR91868	NOT9	135
46817602	NOT9_FAR91868	NOT9	78
46817603	NOT9_FAR91868	NOT9	46
46817604	NOT9_FAR91868	NOT9	142
46817605	NOT9_FAR91868	NOT9	60
46817606	NOT9_FAR91868	NOT9	61
46817607	NOT9_FAR91868	NOT9	184
46817608	NOT9_FAR91868	NOT9	130
46817609	NOT9_FAR91868	NOT9	108
46817610	NOT9_FAR91868	NOT9	117
46817611	NOT9_FAR91868	NOT9	142
46817612	NOT9_FAR91868	NOT9	111
46817613	NOT9_FAR91868	NOT9	106
46817614	NOT9_FAR91868	NOT9	118
46817615	NOT9_FAR91868	NOT9	109
46817616	NOT9_FAR91868	NOT9	194
46817617	NOT9_FAR91868	NOT9	149
46817618	NOT9_FAR91868	NOT9	90
46817619	NOT9_FAR91868	NOT9	9
46817620	NOT9_FAR91868	NOT9	38
46817621	NOT9_FAR91868	NOT9	82
46817622	NOT9_FAR91868	NOT9	44
46817623	NOT9_FAR91868	NOT9	73
46817624	NOT9_FAR91868	NOT9	7
46817625	NOT9_FAR91868	NOT9	39
46817626	NOT9_FAR91868	NOT9	110
46817627	NOT9_FAR91868	NOT9	94
46817628	NOT9_FAR91868	NOT9	52
46817629	NOT9_FAR91868	NOT9	40
46817630	NOT9_FAR91868	NOT9	155
46817631	NOT9_FAR91868	NOT9	117
46817632	NOT9_FAR91868	NOT9	122
46817633	NOT9_FAR91868	NOT9	103
46817634	NOT9_FAR91868	NOT9	29
46817635	NOT9_FAR91868	NOT9	62
46817636	NOT9_FAR91868	NOT9	169
46817637	NOT9_FAR91868	NOT9	45
46817638	NOT9_FAR91868	NOT9	115
46817639	NOT9_FAR91868	NOT9	158
46817640	NOT9_FAR91868	NOT9	132
46817641	NOT9_FAR91868	NOT9	47
46817642	NOT9_FAR91868	NOT9	40
46817643	NOT9_FAR91868	NOT9	118
46817644	NOT9_FAR91868	NOT9	124
46817645	NOT9_FAR91868	NOT9	115
46817646	NOT9_FAR91868	NOT9	139
46817647	NOT9_FAR91868	NOT9	90
46817648	NOT9_FAR91868	NOT9	73
46817649	NOT9_FAR91868	NOT9	27
46817650	NOT9_FAR91868	NOT9	106
46817651	NOT9_FAR91868	NOT9	88
46817652	NOT9_FAR91868	NOT9	51
46817653	NOT9_FAR91868	NOT9	118
46817654	NOT9_FAR91868	NOT9	128
46817655	NOT9_FAR91868	NOT9	53
46817656	NOT9_FAR91868	NOT9	73
46817657	NOT9_FAR91868	NOT9	151
46817658	NOT9_FAR91868	NOT9	72
46817659	NOT9_FAR91868	NOT9	65
46817660	NOT9_FAR91868	NOT9	63
46817661	NOT9_FAR91868	NOT9	102
46817662	NOT9_FAR91868	NOT9	59
46817663	NOT9_FAR91868	NOT9	50
46817664	NOT9_FAR91868	NOT9	41
46817665	NOT9_FAR91868	NOT9	50
46817666	NOT9_FAR91868	NOT9	113
46817667	NOT9_FAR91868	NOT9	52
46817668	NOT9_FAR91868	NOT9	170
46817669	NOT9_FAR91868	NOT9	86
46817670	NOT9_FAR91868	NOT9	44
46817671	NOT9_FAR91868	NOT9	99
46817672	NOT9_FAR91868	NOT9	128
46817673	NOT9_FAR91868	NOT9	155
46817674	NOT9_FAR91868	NOT9	138
46817675	NOT9_FAR91868	NOT9	27
46817676	NOT9_FAR91868	NOT9	177
46817677	NOT9_FAR91868	NOT9	69
46817678	NOT9_FAR91868	NOT9	77
46817679	NOT9_FAR91868	NOT9	40
46817680	NOT9_FAR91868	NOT9	145
46817681	NOT9_FAR91868	NOT9	114
46817682	NOT9_FAR91868	NOT9	24
46817683	NOT9_FAR91868	NOT9	75
46817684	NOT9_FAR91868	NOT9	79
46817685	NOT9_FAR91868	NOT9	142
46817686	NOT9_FAR91868	NOT9	79
46817687	NOT9_FAR91868	NOT9	74
46817688	NOT9_FAR91868	NOT9	80
46817689	NOT9_FAR91868	NOT9	136
46817690	NOT9_FAR91868	NOT9	68
46817691	NOT9_FAR91868	NOT9	72
46817692	NOT9_FAR91868	NOT9	90
46817693	NOT9_FAR91868	NOT9	90
46817694	NOT9_FAR91868	NOT9	85
46817695	NOT9_FAR91868	NOT9	81
46817696	NOT9_FAR91868	NOT9	126
46817697	NOT9_FAR91868	NOT9	46
46817698	NOT9_FAR91868	NOT9	46
46817699	NOT9_FAR91868	NOT9	64
46817700	NOT9_FAR91868	NOT9	71
46817701	NOT9_FAR91868	NOT9	139
46817702	NOT9_FAR91868	NOT9	39
46817703	NOT9_FAR91868	NOT9	45
46817704	NOT9_FAR91868	NOT9	86
46817705	NOT9_FAR91868	NOT9	74
46817706	NOT9_FAR91868	NOT9	79
46817707	NOT9_FAR91868	NOT9	57
46817708	NOT9_FAR91868	NOT9	97
46817709	NOT9_FAR91868	NOT9	60
46817710	NOT9_FAR91868	NOT9	46
46817711	NOT9_FAR91868	NOT9	57
46817712	NOT9_FAR91868	NOT9	72
46817713	NOT9_FAR91868	NOT9	178
46817714	NOT9_FAR91868	NOT9	48
46817715	NOT9_FAR91868	NOT9	50
46817716	NOT9_FAR91868	NOT9	26
46817717	NOT9_FAR91868	NOT9	90
46817718	NOT9_FAR91868	NOT9	70
46817719	NOT9_FAR91868	NOT9	123
46817720	NOT9_FAR91868	NOT9	25
46817721	NOT9_FAR91868	NOT9	122
46817722	NOT9_FAR91868	NOT9	75
46817723	NOT9_FAR91868	NOT9	106
46817724	NOT9_FAR91868	NOT9	199
46817725	NOT9_FAR91868	NOT9	46
46817726	NOT9_FAR91868	NOT9	61
46817727	NOT9_FAR91868	NOT9	71
46817728	NOT9_FAR91868	NOT9	118
46817729	NOT9_FAR91868	NOT9	127
46817730	NOT9_FAR91868	NOT9	84
46817731	NOT9_FAR91868	NOT9	32
46817732	NOT9_FAR91868	NOT9	38
46817733	NOT9_FAR91868	NOT9	38
46817734	NOT9_FAR91868	NOT9	56
46817735	NOT9_FAR91868	NOT9	51
46817736	NOT9_FAR91868	NOT9	53
46817737	NOT9_FAR91868	NOT9	94
46817738	NOT9_FAR91868	NOT9	100
46817739	NOT9_FAR91868	NOT9	71
46817740	NOT9_FAR91868	NOT9	135
46817741	NOT9_FAR91868	NOT9	52
46817742	NOT9_FAR91868	NOT9	24
46817743	NOT9_FAR91868	NOT9	40
46817744	NOT9_FAR91868	NOT9	31
46817745	NOT9_FAR91868	NOT9	54
46817746	NOT9_FAR91868	NOT9	82
46817747	NOT9_FAR91868	NOT9	176
46817748	NOT9_FAR91868	NOT9	151
46817749	NOT9_FAR91868	NOT9	136
46817750	NOT9_FAR91868	NOT9	53
46817751	NOT9_FAR91868	NOT9	42
46817752	NOT9_FAR91868	NOT9	103
46817753	NOT9_FAR91868	NOT9	50
46817754	NOT9_FAR91868	NOT9	96
46817755	NOT9_FAR91868	NOT9	103
46817756	NOT9_FAR91868	NOT9	76
46817757	NOT9_FAR91868	NOT9	117
46817758	NOT9_FAR91868	NOT9	111
46817759	NOT9_FAR91868	NOT9	68
46817760	NOT9_FAR91868	NOT9	40
46817761	NOT9_FAR91868	NOT9	53
46817762	NOT9_FAR91868	NOT9	139
46817763	NOT9_FAR91868	NOT9	52
46817764	NOT9_FAR91868	NOT9	51
46817765	NOT9_FAR91868	NOT9	177
46817766	NOT9_FAR91868	NOT9	57
46817767	NOT9_FAR91868	NOT9	133
46817768	NOT9_FAR91868	NOT9	71
46817769	NOT9_FAR91868	NOT9	124
46817770	NOT9_FAR91868	NOT9	61
46817771	NOT9_FAR91868	NOT9	77
46817772	NOT9_FAR91868	NOT9	137
46817773	NOT9_FAR91868	NOT9	34
46817774	NOT9_FAR91868	NOT9	96
46817775	NOT9_FAR91868	NOT9	156
46817776	NOT9_FAR91868	NOT9	77
46817777	NOT9_FAR91868	NOT9	100
46817778	NOT9_FAR91868	NOT9	52
46817779	NOT9_FAR91868	NOT9	100
46817780	NOT9_FAR91868	NOT9	76
46817781	NOT9_FAR91868	NOT9	60
46817782	NOT9_FAR91868	NOT9	92
46817783	NOT9_FAR91868	NOT9	26
46817784	NOT9_FAR91868	NOT9	67
46817785	NOT9_FAR91868	NOT9	166
46817786	NOT9_FAR91868	NOT9	123
46817787	NOT9_FAR91868	NOT9	54
46817788	NOT9_FAR91868	NOT9	122
46817789	NOT9_FAR91868	NOT9	60
46817790	NOT9_FAR91868	NOT9	130
46817791	NOT9_FAR91868	NOT9	100
46817792	NOT9_FAR91868	NOT9	76
46817793	NOT9_FAR91868	NOT9	88
46817794	NOT9_FAR91868	NOT9	138
46817795	NOT9_FAR91868	NOT9	50
46817796	NOT9_FAR91868	NOT9	91
46817797	NOT9_FAR91868	NOT9	32
46817798	NOT9_FAR91868	NOT9	69
46817799	NOT9_FAR91868	NOT9	147
46817800	NOT9_FAR91868	NOT9	110
46817801	NOT9_FAR91868	NOT9	33
46817802	NOT9_FAR91868	NOT9	91
46817803	NOT9_FAR91868	NOT9	59
46817804	NOT9_FAR91868	NOT9	167
46817805	NOT9_FAR91868	NOT9	62
46817806	NOT9_FAR91868	NOT9	59
46817807	NOT9_FAR91868	NOT9	169
46817808	NOT9_FAR91868	NOT9	131
46817809	NOT9_FAR91868	NOT9	97
46817810	NOT9_FAR91868	NOT9	128
46817811	NOT9_FAR91868	NOT9	110
46817812	NOT9_FAR91868	NOT9	79
46817813	NOT9_FAR91868	NOT9	164
46817814	NOT9_FAR91868	NOT9	137
46817815	NOT9_FAR91868	NOT9	101
46817816	NOT9_FAR91868	NOT9	96
46817817	NOT9_FAR91868	NOT9	120
46817818	NOT9_FAR91868	NOT9	44
46817819	NOT9_FAR91868	NOT9	73
46817820	NOT9_FAR91868	NOT9	65
46817821	NOT9_FAR91868	NOT9	121
46817822	NOT9_FAR91868	NOT9	53
46817823	NOT9_FAR91868	NOT9	103
46817824	NOT9_FAR91868	NOT9	120
46817825	NOT9_FAR91868	NOT9	67
46817826	NOT9_FAR91868	NOT9	9
46817827	NOT9_FAR91868	NOT9	102
46817828	NOT9_FAR91868	NOT9	102
46817829	NOT9_FAR91868	NOT9	90
46817830	NOT9_FAR91868	NOT9	35
46817831	NOT9_FAR91868	NOT9	132
46817832	NOT9_FAR91868	NOT9	29
46817833	NOT9_FAR91868	NOT9	59
46817834	NOT9_FAR91868	NOT9	85
46817835	NOT9_FAR91868	NOT9	86
46817836	NOT9_FAR91868	NOT9	56
46817837	NOT9_FAR91868	NOT9	100
46817838	NOT9_FAR91868	NOT9	18
46817839	NOT9_FAR91868	NOT9	72
46817840	NOT9_FAR91868	NOT9	57
46817841	NOT9_FAR91868	NOT9	45
46817842	NOT9_FAR91868	NOT9	58
46817843	NOT9_FAR91868	NOT9	97
46817844	NOT9_FAR91868	NOT9	78
46817845	NOT9_FAR91868	NOT9	136
46817846	NOT9_FAR91868	NOT9	77
46817847	NOT9_FAR91868	NOT9	53
46817848	NOT9_FAR91868	NOT9	74
46817849	NOT9_FAR91868	NOT9	41
46817850	NOT9_FAR91868	NOT9	71
46817851	NOT9_FAR91868	NOT9	91
46817852	NOT9_FAR91868	NOT9	33
46817853	NOT9_FAR91868	NOT9	76
46817854	NOT9_FAR91868	NOT9	76
46817855	NOT9_FAR91868	NOT9	96
46817856	NOT9_FAR91868	NOT9	72
46817857	NOT9_FAR91868	NOT9	38
46817858	NOT9_FAR91868	NOT9	152
46817859	NOT9_FAR91868	NOT9	21
46817860	NOT9_FAR91868	NOT9	97
46817861	NOT9_FAR91868	NOT9	66
46817862	NOT9_FAR91868	NOT9	149
46817863	NOT9_FAR91868	NOT9	56
46817864	NOT9_FAR91868	NOT9	55
46817865	NOT9_FAR91868	NOT9	50
46817866	NOT9_FAR91868	NOT9	40
46817867	NOT9_FAR91868	NOT9	57
46817868	NOT9_FAR91868	NOT9	58
46817869	NOT9_FAR91868	NOT9	111
46817870	NOT9_FAR91868	NOT9	143
46817871	NOT9_FAR91868	NOT9	52
46817872	NOT9_FAR91868	NOT9	60
46817873	NOT9_FAR91868	NOT9	150
46817874	NOT9_FAR91868	NOT9	173
46817875	NOT9_FAR91868	NOT9	54
46817876	NOT9_FAR91868	NOT9	97
46817877	NOT9_FAR91868	NOT9	37
46817878	NOT9_FAR91868	NOT9	87
46817879	NOT9_FAR91868	NOT9	96
46817880	NOT9_FAR91868	NOT9	110
46817881	NOT9_FAR91868	NOT9	143
46817882	NOT9_FAR91868	NOT9	74
46817883	NOT9_FAR91868	NOT9	140
46817884	NOT9_FAR91868	NOT9	113
46817885	NOT9_FAR91868	NOT9	42
46817886	NOT9_FAR91868	NOT9	122
46817887	NOT9_FAR91868	NOT9	56
46817888	NOT9_FAR91868	NOT9	72
46817889	NOT9_FAR91868	NOT9	146
46817890	NOT9_FAR91868	NOT9	43
46817891	NOT9_FAR91868	NOT9	87
46817892	NOT9_FAR91868	NOT9	65
46817893	NOT9_FAR91868	NOT9	80
46817894	NOT9_FAR91868	NOT9	39
46817895	NOT9_FAR91868	NOT9	119
46817896	NOT9_FAR91868	NOT9	74
46817897	NOT9_FAR91868	NOT9	123
46817898	NOT9_FAR91868	NOT9	55
46817899	NOT9_FAR91868	NOT9	44
46817900	NOT9_FAR91868	NOT9	80
46817901	NOT9_FAR91868	NOT9	48
46817902	NOT9_FAR91868	NOT9	43
46817903	NOT9_FAR91868	NOT9	96
46817904	NOT9_FAR91868	NOT9	84
46817905	NOT9_FAR91868	NOT9	57
46817906	NOT9_FAR91868	NOT9	34
46817907	NOT9_FAR91868	NOT9	50
46817908	NOT9_FAR91868	NOT9	82
46817909	NOT9_FAR91868	NOT9	91
46817910	NOT9_FAR91868	NOT9	152
46817911	NOT9_FAR91868	NOT9	19
46817912	NOT9_FAR91868	NOT9	102
46817913	NOT9_FAR91868	NOT9	65
46817914	NOT9_FAR91868	NOT9	94
46817915	NOT9_FAR91868	NOT9	10
46817916	NOT9_FAR91868	NOT9	84
46817917	NOT9_FAR91868	NOT9	84
46817918	NOT9_FAR91868	NOT9	67
46817919	NOT9_FAR91868	NOT9	63
46817920	NOT9_FAR91868	NOT9	116
46817921	NOT9_FAR91868	NOT9	40
46817922	NOT9_FAR91868	NOT9	106
46817923	NOT9_FAR91868	NOT9	110
46817924	NOT9_FAR91868	NOT9	116
46817925	NOT9_FAR91868	NOT9	88
46817926	NOT9_FAR91868	NOT9	136
46817927	NOT9_FAR91868	NOT9	57
46817928	NOT9_FAR91868	NOT9	44
46817929	NOT9_FAR91868	NOT9	74
46817930	NOT9_FAR91868	NOT9	107
46817931	NOT9_FAR91868	NOT9	98
46817932	NOT9_FAR91868	NOT9	44
46817933	NOT9_FAR91868	NOT9	85
46817934	NOT9_FAR91868	NOT9	68
46817935	NOT9_FAR91868	NOT9	56
46817936	NOT9_FAR91868	NOT9	83
46817937	NOT9_FAR91868	NOT9	85
46817938	NOT9_FAR91868	NOT9	78
46817939	NOT9_FAR91868	NOT9	144
46817940	NOT9_FAR91868	NOT9	58
46817941	NOT9_FAR91868	NOT9	63
46817942	NOT9_FAR91868	NOT9	72
46817943	NOT9_FAR91868	NOT9	127
46817944	NOT9_FAR91868	NOT9	100
46817945	NOT9_FAR91868	NOT9	32
46817946	NOT9_FAR91868	NOT9	92
46817947	NOT9_FAR91868	NOT9	62
46817948	NOT9_FAR91868	NOT9	58
46817949	NOT9_FAR91868	NOT9	155
46817950	NOT9_FAR91868	NOT9	172
46817951	NOT9_FAR91868	NOT9	122
46817952	NOT9_FAR91868	NOT9	153
46817953	NOT9_FAR91868	NOT9	107
46817954	NOT9_FAR91868	NOT9	74
46817955	NOT9_FAR91868	NOT9	119
46817956	NOT9_FAR91868	NOT9	47
46817957	NOT9_FAR91868	NOT9	102
46817958	NOT9_FAR91868	NOT9	200
46817959	NOT9_FAR91868	NOT9	54
46817960	NOT9_FAR91868	NOT9	122
46817961	NOT9_FAR91868	NOT9	117
46817962	NOT9_FAR91868	NOT9	70
46817963	NOT9_FAR91868	NOT9	67
46817964	NOT9_FAR91868	NOT9	46
46817965	NOT9_FAR91868	NOT9	67
46817966	NOT9_FAR91868	NOT9	176
46817967	NOT9_FAR91868	NOT9	82
46817968	NOT9_FAR91868	NOT9	85
46817969	NOT9_FAR91868	NOT9	162
46817970	NOT9_FAR91868	NOT9	67
46817971	NOT9_FAR91868	NOT9	60
46817972	NOT9_FAR91868	NOT9	131
46817973	NOT9_FAR91868	NOT9	132
46817974	NOT9_FAR91868	NOT9	114
46817975	NOT9_FAR91868	NOT9	68
46817976	NOT9_FAR91868	NOT9	8
46817977	NOT9_FAR91868	NOT9	50
46817978	NOT9_FAR91868	NOT9	71
46817979	NOT9_FAR91868	NOT9	93
46817980	NOT9_FAR91868	NOT9	77
46817981	NOT9_FAR91868	NOT9	111
46817982	NOT9_FAR91868	NOT9	33
46817983	NOT9_FAR91868	NOT9	90
46817984	NOT9_FAR91868	NOT9	32
46817985	NOT9_FAR91868	NOT9	159
46817986	NOT9_FAR91868	NOT9	106
46817987	NOT9_FAR91868	NOT9	109
46817988	NOT9_FAR91868	NOT9	87
46817989	NOT9_FAR91868	NOT9	56
46817990	NOT9_FAR91868	NOT9	88
46817991	NOT9_FAR91868	NOT9	70
46817992	NOT9_FAR91868	NOT9	92
46817993	NOT9_FAR91868	NOT9	48
46817994	NOT9_FAR91868	NOT9	74
46817995	NOT9_FAR91868	NOT9	86
46817996	NOT9_FAR91868	NOT9	158
46817997	NOT9_FAR91868	NOT9	64
46817998	NOT9_FAR91868	NOT9	64
46817999	NOT9_FAR91868	NOT9	131
46818000	NOT9_FAR91868	NOT9	55
46818001	NOT9_FAR91868	NOT9	136
46818002	NOT9_FAR91868	NOT9	41
46818003	NOT9_FAR91868	NOT9	33
46818004	NOT9_FAR91868	NOT9	83
46818005	NOT9_FAR91868	NOT9	55
46818006	NOT9_FAR91868	NOT9	123
46818007	NOT9_FAR91868	NOT9	93
46818008	NOT9_FAR91868	NOT9	119
46818009	NOT9_FAR91868	NOT9	77
46818010	NOT9_FAR91868	NOT9	52
46818011	NOT9_FAR91868	NOT9	45
46818012	NOT9_FAR91868	NOT9	51
46818013	NOT9_FAR91868	NOT9	128
46818014	NOT9_FAR91868	NOT9	62
46818015	NOT9_FAR91868	NOT9	98
46818016	NOT9_FAR91868	NOT9	60
46818017	NOT9_FAR91868	NOT9	70
46818018	NOT9_FAR91868	NOT9	182
46818019	NOT9_FAR91868	NOT9	57
46818020	NOT9_FAR91868	NOT9	62
46818021	NOT9_FAR91868	NOT9	146
46818022	NOT9_FAR91868	NOT9	8
46818023	NOT9_FAR91868	NOT9	67
46818024	NOT9_FAR91868	NOT9	84
46818025	NOT9_FAR91868	NOT9	103
46818026	NOT9_FAR91868	NOT9	51
46818027	NOT9_FAR91868	NOT9	60
46818028	NOT9_FAR91868	NOT9	121
46818029	NOT9_FAR91868	NOT9	39
46818030	NOT9_FAR91868	NOT9	108
46818031	NOT9_FAR91868	NOT9	38
46818032	NOT9_FAR91868	NOT9	129
46818033	NOT9_FAR91868	NOT9	128
46818034	NOT9_FAR91868	NOT9	68
46818035	NOT9_FAR91868	NOT9	48
46818036	NOT9_FAR91868	NOT9	85
46818037	NOT9_FAR91868	NOT9	38
46818038	NOT9_FAR91868	NOT9	110
46818039	NOT9_FAR91868	NOT9	62
46818040	NOT9_FAR91868	NOT9	97
46818041	NOT9_FAR91868	NOT9	91
46818042	NOT9_FAR91868	NOT9	69
46818043	NOT9_FAR91868	NOT9	159
46818044	NOT9_FAR91868	NOT9	82
46818045	NOT9_FAR91868	NOT9	124
46818046	NOT9_FAR91868	NOT9	77
46818047	NOT9_FAR91868	NOT9	39
46818048	NOT9_FAR91868	NOT9	72
46818049	NOT9_FAR91868	NOT9	56
46818050	NOT9_FAR91868	NOT9	75
46818051	NOT9_FAR91868	NOT9	97
46818052	NOT9_FAR91868	NOT9	57
46818053	NOT9_FAR91868	NOT9	174
46818054	NOT9_FAR91868	NOT9	54
46818055	NOT9_FAR91868	NOT9	63
46818056	NOT9_FAR91868	NOT9	53
46818057	NOT9_FAR91868	NOT9	105
46818058	NOT9_FAR91868	NOT9	115
46818059	NOT9_FAR91868	NOT9	69
46818060	NOT9_FAR91868	NOT9	48
46818061	NOT9_FAR91868	NOT9	54
46818062	NOT9_FAR91868	NOT9	51
46818063	NOT9_FAR91868	NOT9	76
46818064	NOT9_FAR91868	NOT9	94
46818065	NOT9_FAR91868	NOT9	31
46818066	NOT9_FAR91868	NOT9	54
46818067	NOT9_FAR91868	NOT9	50
46818068	NOT9_FAR91868	NOT9	76
46818069	NOT9_FAR91868	NOT9	84
46818070	NOT9_FAR91868	NOT9	27
46818071	NOT9_FAR91868	NOT9	48
46818072	NOT9_FAR91868	NOT9	42
46818073	NOT9_FAR91868	NOT9	46
46818074	NOT9_FAR91868	NOT9	176
46818075	NOT9_FAR91868	NOT9	22
46818076	NOT9_FAR91868	NOT9	38
46818077	NOT9_FAR91868	NOT9	109
46818078	NOT9_FAR91868	NOT9	135
46818079	NOT9_FAR91868	NOT9	65
46818080	NOT9_FAR91868	NOT9	95
46818081	NOT9_FAR91868	NOT9	111
46818082	NOT9_FAR91868	NOT9	73
46818083	NOT9_FAR91868	NOT9	73
46818084	NOT9_FAR91868	NOT9	60
46818085	NOT9_FAR91868	NOT9	114
46818086	NOT9_FAR91868	NOT9	171
46818087	NOT9_FAR91868	NOT9	145
46818088	NOT9_FAR91868	NOT9	95
46818089	NOT9_FAR91868	NOT9	59
46818090	NOT9_FAR91868	NOT9	181
46818091	NOT9_FAR91868	NOT9	109
46818092	NOT9_FAR91868	NOT9	72
46818093	NOT9_FAR91868	NOT9	64
46818094	NOT9_FAR91868	NOT9	44
46818095	NOT9_FAR91868	NOT9	190
46818096	NOT9_FAR91868	NOT9	130
46818097	NOT9_FAR91868	NOT9	83
46818098	NOT9_FAR91868	NOT9	56
46818099	NOT9_FAR91868	NOT9	112
46818100	NOT9_FAR91868	NOT9	68
46818101	NOT9_FAR91868	NOT9	61
46818102	NOT9_FAR91868	NOT9	140
46818103	NOT9_FAR91868	NOT9	43
46818104	NOT9_FAR91868	NOT9	58
46818105	NOT9_FAR91868	NOT9	102
46818106	NOT9_FAR91868	NOT9	95
46818107	NOT9_FAR91868	NOT9	78
46818108	NOT9_FAR91868	NOT9	71
46818109	NOT9_FAR91868	NOT9	75
46818110	NOT9_FAR91868	NOT9	41
46818111	NOT9_FAR91868	NOT9	80
46818112	NOT9_FAR91868	NOT9	189
46818113	NOT9_FAR91868	NOT9	90
46818114	NOT9_FAR91868	NOT9	74
46818115	NOT9_FAR91868	NOT9	84
46818116	NOT9_FAR91868	NOT9	119
46818117	NOT9_FAR91868	NOT9	103
46818118	NOT9_FAR91868	NOT9	71
46818119	NOT9_FAR91868	NOT9	36
46818120	NOT9_FAR91868	NOT9	118
46818121	NOT9_FAR91868	NOT9	62
46818122	NOT9_FAR91868	NOT9	54
46818123	NOT9_FAR91868	NOT9	54
46818124	NOT9_FAR91868	NOT9	66
46818125	NOT9_FAR91868	NOT9	64
46818126	NOT9_FAR91868	NOT9	123
46818127	NOT9_FAR91868	NOT9	39
46818128	NOT9_FAR91868	NOT9	116
46818129	NOT9_FAR91868	NOT9	114
46818130	NOT9_FAR91868	NOT9	108
46818131	NOT9_FAR91868	NOT9	31
46818132	NOT9_FAR91868	NOT9	72
46818133	NOT9_FAR91868	NOT9	89
46818134	NOT9_FAR91868	NOT9	80
46818135	NOT9_FAR91868	NOT9	43
46818136	NOT9_FAR91868	NOT9	77
46818137	NOT9_FAR91868	NOT9	105
46818138	NOT9_FAR91868	NOT9	217
46818139	NOT9_FAR91868	NOT9	82
46818140	NOT9_FAR91868	NOT9	106
46818141	NOT9_FAR91868	NOT9	71
46818142	NOT9_FAR91868	NOT9	133
46818143	NOT9_FAR91868	NOT9	51
46818144	NOT9_FAR91868	NOT9	78
46818145	NOT9_FAR91868	NOT9	38
46818146	NOT9_FAR91868	NOT9	30
46818147	NOT9_FAR91868	NOT9	41
46818148	NOT9_FAR91868	NOT9	156
46818149	NOT9_FAR91868	NOT9	45
46818150	NOT9_FAR91868	NOT9	102
46818151	NOT9_FAR91868	NOT9	99
46818152	NOT9_FAR91868	NOT9	119
46818153	NOT9_FAR91868	NOT9	43
46818154	NOT9_FAR91868	NOT9	104
46818155	NOT9_FAR91868	NOT9	154
46818156	NOT9_FAR91868	NOT9	59
46818157	NOT9_FAR91868	NOT9	37
46818158	NOT9_FAR91868	NOT9	56
46818159	NOT9_FAR91868	NOT9	101
46818160	NOT9_FAR91868	NOT9	84
46818161	NOT9_FAR91868	NOT9	101
46818162	NOT9_FAR91868	NOT9	52
46818163	NOT9_FAR91868	NOT9	81
46818164	NOT9_FAR91868	NOT9	41
46818165	NOT9_FAR91868	NOT9	27
46818166	NOT9_FAR91868	NOT9	110
46818167	NOT9_FAR91868	NOT9	162
46818168	NOT9_FAR91868	NOT9	53
46818169	NOT9_FAR91868	NOT9	39
46818170	NOT9_FAR91868	NOT9	107
46818171	NOT9_FAR91868	NOT9	147
46818172	NOT9_FAR91868	NOT9	92
46818173	NOT9_FAR91868	NOT9	112
46818174	NOT9_FAR91868	NOT9	79
46818175	NOT9_FAR91868	NOT9	41
46818176	NOT9_FAR91868	NOT9	102
46818177	NOT9_FAR91868	NOT9	45
46818178	NOT9_FAR91868	NOT9	65
46818179	NOT9_FAR91868	NOT9	169
46818180	NOT9_FAR91868	NOT9	74
46818181	NOT9_FAR91868	NOT9	64
46818182	NOT9_FAR91868	NOT9	32
46818183	NOT9_FAR91868	NOT9	65
46818184	NOT9_FAR91868	NOT9	51
46818185	NOT9_FAR91868	NOT9	45
46818186	NOT9_FAR91868	NOT9	12
46818187	NOT9_FAR91868	NOT9	150
46818188	NOT9_FAR91868	NOT9	49
46818189	NOT9_FAR91868	NOT9	61
46818190	NOT9_FAR91868	NOT9	67
46818191	NOT9_FAR91868	NOT9	122
46818192	NOT9_FAR91868	NOT9	46
46818193	NOT9_FAR91868	NOT9	63
46818194	NOT9_FAR91868	NOT9	80
46818195	NOT9_FAR91868	NOT9	87
46818196	NOT9_FAR91868	NOT9	66
46818197	NOT9_FAR91868	NOT9	76
46818198	NOT9_FAR91868	NOT9	36
46818199	NOT9_FAR91868	NOT9	45
46818200	NOT9_FAR91868	NOT9	66
46818201	NOT9_FAR91868	NOT9	67
46818202	NOT9_FAR91868	NOT9	94
46818203	NOT9_FAR91868	NOT9	83
46818204	NOT9_FAR91868	NOT9	79
46818205	NOT9_FAR91868	NOT9	127
46818206	NOT9_FAR91868	NOT9	45
46818207	NOT9_FAR91868	NOT9	30
46818208	NOT9_FAR91868	NOT9	61
46818209	NOT9_FAR91868	NOT9	119
46818210	NOT9_FAR91868	NOT9	147
46818211	NOT9_FAR91868	NOT9	27
46818212	NOT9_FAR91868	NOT9	84
46818213	NOT9_FAR91868	NOT9	49
46818214	NOT9_FAR91868	NOT9	103
46818215	NOT9_FAR91868	NOT9	37
46818216	NOT9_FAR91868	NOT9	67
46818217	NOT9_FAR91868	NOT9	84
46818218	NOT9_FAR91868	NOT9	74
46818219	NOT9_FAR91868	NOT9	60
46818220	NOT9_FAR91868	NOT9	51
46818221	NOT9_FAR91868	NOT9	78
46818222	NOT9_FAR91868	NOT9	43
46818223	NOT9_FAR91868	NOT9	48
46818224	NOT9_FAR91868	NOT9	112
46818225	NOT9_FAR91868	NOT9	35
46818226	NOT9_FAR91868	NOT9	79
46818227	NOT9_FAR91868	NOT9	40
46818228	NOT9_FAR91868	NOT9	100
46818229	NOT9_FAR91868	NOT9	93
46818230	NOT9_FAR91868	NOT9	141
46818231	NOT9_FAR91868	NOT9	95
46818232	NOT9_FAR91868	NOT9	107
46818233	NOT9_FAR91868	NOT9	41
46818234	NOT9_FAR91868	NOT9	56
46818235	NOT9_FAR91868	NOT9	46
46818236	NOT9_FAR91868	NOT9	65
46818237	NOT9_FAR91868	NOT9	139
46818238	NOT9_FAR91868	NOT9	91
46818239	NOT9_FAR91868	NOT9	42
46818240	NOT9_FAR91868	NOT9	48
46818241	NOT9_FAR91868	NOT9	91
46818242	NOT9_FAR91868	NOT9	69
46818243	NOT9_FAR91868	NOT9	36
46818244	NOT9_FAR91868	NOT9	100
46818245	NOT9_FAR91868	NOT9	88
46818246	NOT9_FAR91868	NOT9	124
46818247	NOT9_FAR91868	NOT9	150
46818248	NOT9_FAR91868	NOT9	85
46818249	NOT9_FAR91868	NOT9	184
46818250	NOT9_FAR91868	NOT9	38
46818251	NOT9_FAR91868	NOT9	141
46818252	NOT9_FAR91868	NOT9	150
46818253	NOT9_FAR91868	NOT9	59
46818254	NOT9_FAR91868	NOT9	48
46818255	NOT9_FAR91868	NOT9	70
46818256	NOT9_FAR91868	NOT9	53
46818257	NOT9_FAR91868	NOT9	82
46818258	NOT9_FAR91868	NOT9	156
46818259	NOT9_FAR91868	NOT9	59
46818260	NOT9_FAR91868	NOT9	70
46818261	NOT9_FAR91868	NOT9	50
46818262	NOT9_FAR91868	NOT9	165
46818263	NOT9_FAR91868	NOT9	73
46818264	NOT9_FAR91868	NOT9	107
46818265	NOT9_FAR91868	NOT9	137
46818266	NOT9_FAR91868	NOT9	106
46818267	NOT9_FAR91868	NOT9	116
46818268	NOT9_FAR91868	NOT9	90
46818269	NOT9_FAR91868	NOT9	87
46818270	NOT9_FAR91868	NOT9	46
46818271	NOT9_FAR91868	NOT9	64
46818272	NOT9_FAR91868	NOT9	37
46818273	NOT9_FAR91868	NOT9	58
46818274	NOT9_FAR91868	NOT9	73
46818275	NOT9_FAR91868	NOT9	91
46818276	NOT9_FAR91868	NOT9	179
46818277	NOT9_FAR91868	NOT9	65
46818278	NOT9_FAR91868	NOT9	83
46818279	NOT9_FAR91868	NOT9	100
46818280	NOT9_FAR91868	NOT9	64
46818281	NOT9_FAR91868	NOT9	55
46818282	NOT9_FAR91868	NOT9	40
46818283	NOT9_FAR91868	NOT9	48
46818284	NOT9_FAR91868	NOT9	120
46818285	NOT9_FAR91868	NOT9	119
46818286	NOT9_FAR91868	NOT9	82
46818287	NOT9_FAR91868	NOT9	50
46818288	NOT9_FAR91868	NOT9	83
46818289	NOT9_FAR91868	NOT9	42
46818290	NOT9_FAR91868	NOT9	110
46818291	NOT9_FAR91868	NOT9	77
46818292	NOT9_FAR91868	NOT9	65
46818293	NOT9_FAR91868	NOT9	107
46818294	NOT9_FAR91868	NOT9	32
46818295	NOT9_FAR91868	NOT9	132
46818296	NOT9_FAR91868	NOT9	94
46818297	NOT9_FAR91868	NOT9	80
46818298	NOT9_FAR91868	NOT9	56
46818299	NOT9_FAR91868	NOT9	93
46818300	NOT9_FAR91868	NOT9	135
46818301	NOT9_FAR91868	NOT9	76
46818302	NOT9_FAR91868	NOT9	55
46818303	NOT9_FAR91868	NOT9	184
46818304	NOT9_FAR91868	NOT9	54
46818305	NOT9_FAR91868	NOT9	81
46818306	NOT9_FAR91868	NOT9	113
46818307	NOT9_FAR91868	NOT9	36
46818308	NOT9_FAR91868	NOT9	62
46818309	NOT9_FAR91868	NOT9	167
46818310	NOT9_FAR91868	NOT9	57
46818311	NOT9_FAR91868	NOT9	62
46818312	NOT9_FAR91868	NOT9	31
46818313	NOT9_FAR91868	NOT9	77
46818314	NOT9_FAR91868	NOT9	134
46818315	NOT9_FAR91868	NOT9	141
46818316	NOT9_FAR91868	NOT9	70
46818317	NOT9_FAR91868	NOT9	92
46818318	NOT9_FAR91868	NOT9	77
46818319	NOT9_FAR91868	NOT9	48
46818320	NOT9_FAR91868	NOT9	39
46818321	NOT9_FAR91868	NOT9	49
46818322	NOT9_FAR91868	NOT9	94
46818323	NOT9_FAR91868	NOT9	120
46818324	NOT9_FAR91868	NOT9	91
46818325	NOT9_FAR91868	NOT9	121
46818326	NOT9_FAR91868	NOT9	82
46818327	NOT9_FAR91868	NOT9	84
46818328	NOT9_FAR91868	NOT9	54
46818329	NOT9_FAR91868	NOT9	31
46818330	NOT9_FAR91868	NOT9	89
46818331	NOT9_FAR91868	NOT9	53
46818332	NOT9_FAR91868	NOT9	132
46818333	NOT9_FAR91868	NOT9	62
46818334	NOT9_FAR91868	NOT9	81
46818335	NOT9_FAR91868	NOT9	101
46818336	NOT9_FAR91868	NOT9	82
46818337	NOT9_FAR91868	NOT9	126
46818338	NOT9_FAR91868	NOT9	90
46818339	NOT9_FAR91868	NOT9	82
46818340	NOT9_FAR91868	NOT9	128
46818341	NOT9_FAR91868	NOT9	83
46818342	NOT9_FAR91868	NOT9	30
46818343	NOT9_FAR91868	NOT9	57
46818344	NOT9_FAR91868	NOT9	75
46818345	NOT9_FAR91868	NOT9	44
46818346	NOT9_FAR91868	NOT9	25
46818347	NOT9_FAR91868	NOT9	64
46818348	NOT9_FAR91868	NOT9	138
46818349	NOT9_FAR91868	NOT9	40
46818350	NOT9_FAR91868	NOT9	63
46818351	NOT9_FAR91868	NOT9	48
46818352	NOT9_FAR91868	NOT9	105
46818353	NOT9_FAR91868	NOT9	130
46818354	NOT9_FAR91868	NOT9	125
46818355	NOT9_FAR91868	NOT9	84
46818356	NOT9_FAR91868	NOT9	41
46818357	NOT9_FAR91868	NOT9	143
46818358	NOT9_FAR91868	NOT9	151
46818359	NOT9_FAR91868	NOT9	75
46818360	NOT9_FAR91868	NOT9	51
46818361	NOT9_FAR91868	NOT9	55
46818362	NOT9_FAR91868	NOT9	72
46818363	NOT9_FAR91868	NOT9	145
46818364	NOT9_FAR91868	NOT9	102
46818365	NOT9_FAR91868	NOT9	116
46818366	NOT9_FAR91868	NOT9	90
46818367	NOT9_FAR91868	NOT9	76
46818368	NOT9_FAR91868	NOT9	126
46818369	NOT9_FAR91868	NOT9	74
46818370	NOT9_FAR91868	NOT9	90
46818371	NOT9_FAR91868	NOT9	62
46818372	NOT9_FAR91868	NOT9	66
46818373	NOT9_FAR91868	NOT9	116
46818374	NOT9_FAR91868	NOT9	41
46818375	NOT9_FAR91868	NOT9	26
46818376	NOT9_FAR91868	NOT9	64
46818377	NOT9_FAR91868	NOT9	54
46818378	NOT9_FAR91868	NOT9	53
46818379	NOT9_FAR91868	NOT9	59
46818380	NOT9_FAR91868	NOT9	127
46818381	NOT9_FAR91868	NOT9	94
46818382	NOT9_FAR91868	NOT9	125
46818383	NOT9_FAR91868	NOT9	44
46818384	NOT9_FAR91868	NOT9	104
46818385	NOT9_FAR91868	NOT9	76
46818386	NOT9_FAR91868	NOT9	55
46818387	NOT9_FAR91868	NOT9	90
46818388	NOT9_FAR91868	NOT9	73
46818389	NOT9_FAR91868	NOT9	116
46818390	NOT9_FAR91868	NOT9	65
46818391	NOT9_FAR91868	NOT9	64
46818392	NOT9_FAR91868	NOT9	69
46818393	NOT9_FAR91868	NOT9	117
46818394	NOT9_FAR91868	NOT9	65
46818395	NOT9_FAR91868	NOT9	53
46818396	NOT9_FAR91868	NOT9	90
46818397	NOT9_FAR91868	NOT9	72
46818398	NOT9_FAR91868	NOT9	142
46818399	NOT9_FAR91868	NOT9	48
46818400	NOT9_FAR91868	NOT9	44
46818401	NOT9_FAR91868	NOT9	37
46818402	NOT9_FAR91868	NOT9	74
46818403	NOT9_FAR91868	NOT9	97
46818404	NOT9_FAR91868	NOT9	44
46818405	NOT9_FAR91868	NOT9	122
46818406	NOT9_FAR91868	NOT9	100
46818407	NOT9_FAR91868	NOT9	42
46818408	NOT9_FAR91868	NOT9	103
46818409	NOT9_FAR91868	NOT9	30
46818410	NOT9_FAR91868	NOT9	96
46818411	NOT9_FAR91868	NOT9	85
46818412	NOT9_FAR91868	NOT9	36
46818413	NOT9_FAR91868	NOT9	197
46818414	NOT9_FAR91868	NOT9	113
46818415	NOT9_FAR91868	NOT9	110
46818416	NOT9_FAR91868	NOT9	38
46818417	NOT9_FAR91868	NOT9	61
46818418	NOT9_FAR91868	NOT9	50
46818419	NOT9_FAR91868	NOT9	72
46818420	NOT9_FAR91868	NOT9	42
46818421	NOT9_FAR91868	NOT9	63
46818422	NOT9_FAR91868	NOT9	60
46818423	NOT9_FAR91868	NOT9	151
46818424	NOT9_FAR91868	NOT9	70
46818425	NOT9_FAR91868	NOT9	60
46818426	NOT9_FAR91868	NOT9	54
46818427	NOT9_FAR91868	NOT9	177
46818428	NOT9_FAR91868	NOT9	64
46818429	NOT9_FAR91868	NOT9	57
46818430	NOT9_FAR91868	NOT9	42
46818431	NOT9_FAR91868	NOT9	50
46818432	NOT9_FAR91868	NOT9	90
46818433	NOT9_FAR91868	NOT9	141
46818434	NOT9_FAR91868	NOT9	47
46818435	NOT9_FAR91868	NOT9	53
46818436	NOT9_FAR91868	NOT9	57
46818437	NOT9_FAR91868	NOT9	18
46818438	NOT9_FAR91868	NOT9	70
46818439	NOT9_FAR91868	NOT9	118
46818440	NOT9_FAR91868	NOT9	149
46818441	NOT9_FAR91868	NOT9	29
46818442	NOT9_FAR91868	NOT9	51
46818443	NOT9_FAR91868	NOT9	55
46818444	NOT9_FAR91868	NOT9	81
46818445	NOT9_FAR91868	NOT9	127
46818446	NOT9_FAR91868	NOT9	118
46818447	NOT9_FAR91868	NOT9	104
46818448	NOT9_FAR91868	NOT9	181
46818449	NOT9_FAR91868	NOT9	120
46818450	NOT9_FAR91868	NOT9	62
46818451	NOT9_FAR91868	NOT9	67
46818452	NOT9_FAR91868	NOT9	118
46818453	NOT9_FAR91868	NOT9	39
46818454	NOT9_FAR91868	NOT9	54
46818455	NOT9_FAR91868	NOT9	49
46818456	NOT9_FAR91868	NOT9	96
46818457	NOT9_FAR91868	NOT9	86
46818458	NOT9_FAR91868	NOT9	51
46818459	NOT9_FAR91868	NOT9	92
46818460	NOT9_FAR91868	NOT9	28
46818461	NOT9_FAR91868	NOT9	21
46818462	NOT9_FAR91868	NOT9	113
46818463	NOT9_FAR91868	NOT9	41
46818464	NOT9_FAR91868	NOT9	83
46818465	NOT9_FAR91868	NOT9	80
46818466	NOT9_FAR91868	NOT9	38
46818467	NOT9_FAR91868	NOT9	137
46818468	NOT9_FAR91868	NOT9	52
46818469	NOT9_FAR91868	NOT9	125
46818470	NOT9_FAR91868	NOT9	89
46818471	NOT9_FAR91868	NOT9	96
46818472	NOT9_FAR91868	NOT9	62
46818473	NOT9_FAR91868	NOT9	76
46818474	NOT9_FAR91868	NOT9	37
46818475	NOT9_FAR91868	NOT9	54
46818476	NOT9_FAR91868	NOT9	50
46818477	NOT9_FAR91868	NOT9	58
46818478	NOT9_FAR91868	NOT9	67
46818479	NOT9_FAR91868	NOT9	43
46818480	NOT9_FAR91868	NOT9	133
46818481	NOT9_FAR91868	NOT9	40
46818482	NOT9_FAR91868	NOT9	50
46818483	NOT9_FAR91868	NOT9	162
46818484	NOT9_FAR91868	NOT9	39
46818485	NOT9_FAR91868	NOT9	33
46818486	NOT9_FAR91868	NOT9	147
46818487	NOT9_FAR91868	NOT9	44
46818488	NOT9_FAR91868	NOT9	197
46818489	NOT9_FAR91868	NOT9	121
46818490	NOT9_FAR91868	NOT9	60
46818491	NOT9_FAR91868	NOT9	140
46818492	NOT9_FAR91868	NOT9	79
46818493	NOT9_FAR91868	NOT9	64
46818494	NOT9_FAR91868	NOT9	61
46818495	NOT9_FAR91868	NOT9	53
46818496	NOT9_FAR91868	NOT9	120
46818497	NOT9_FAR91868	NOT9	109
46818498	NOT9_FAR91868	NOT9	20
46818499	NOT9_FAR91868	NOT9	58
46818500	NOT9_FAR91868	NOT9	104
46818501	NOT9_FAR91868	NOT9	95
46818502	NOT9_FAR91868	NOT9	51
46818503	NOT9_FAR91868	NOT9	124
46818504	NOT9_FAR91868	NOT9	50
46818505	NOT9_FAR91868	NOT9	65
46818506	NOT9_FAR91868	NOT9	114
46818507	NOT9_FAR91868	NOT9	67
46818508	NOT9_FAR91868	NOT9	112
46818509	NOT9_FAR91868	NOT9	136
46818510	NOT9_FAR91868	NOT9	99
46818511	NOT9_FAR91868	NOT9	36
46818512	NOT9_FAR91868	NOT9	178
46818513	NOT9_FAR91868	NOT9	88
46818514	NOT9_FAR91868	NOT9	55
46818515	NOT9_FAR91868	NOT9	57
46818516	NOT9_FAR91868	NOT9	65
46818517	NOT9_FAR91868	NOT9	53
46818518	NOT9_FAR91868	NOT9	88
46818519	NOT9_FAR91868	NOT9	59
46818520	NOT9_FAR91868	NOT9	54
46818521	NOT9_FAR91868	NOT9	89
46818522	NOT9_FAR91868	NOT9	126
46818523	NOT9_FAR91868	NOT9	78
46818524	NOT9_FAR91868	NOT9	80
46818525	NOT9_FAR91868	NOT9	194
46818526	NOT9_FAR91868	NOT9	107
46818527	NOT9_FAR91868	NOT9	121
46818528	NOT9_FAR91868	NOT9	103
46818529	NOT9_FAR91868	NOT9	95
46818530	NOT9_FAR91868	NOT9	103
46818531	NOT9_FAR91868	NOT9	45
46818532	NOT9_FAR91868	NOT9	68
46818533	NOT9_FAR91868	NOT9	56
46818534	NOT9_FAR91868	NOT9	148
46818535	NOT9_FAR91868	NOT9	92
46818536	NOT9_FAR91868	NOT9	138
46818537	NOT9_FAR91868	NOT9	194
46818538	NOT9_FAR91868	NOT9	81
46818539	NOT9_FAR91868	NOT9	21
46818540	NOT9_FAR91868	NOT9	172
46818541	NOT9_FAR91868	NOT9	84
46818542	NOT9_FAR91868	NOT9	43
46818543	NOT9_FAR91868	NOT9	34
46818544	NOT9_FAR91868	NOT9	57
46818545	NOT9_FAR91868	NOT9	41
46818546	NOT9_FAR91868	NOT9	95
46818547	NOT9_FAR91868	NOT9	93
46818548	NOT9_FAR91868	NOT9	98
46818549	NOT9_FAR91868	NOT9	59
46818550	NOT9_FAR91868	NOT9	91
46818551	NOT9_FAR91868	NOT9	84
46818552	NOT9_FAR91868	NOT9	87
46818553	NOT9_FAR91868	NOT9	53
46818554	NOT9_FAR91868	NOT9	86
46818555	NOT9_FAR91868	NOT9	72
46818556	NOT9_FAR91868	NOT9	47
46818557	NOT9_FAR91868	NOT9	70
46818558	NOT9_FAR91868	NOT9	47
46818559	NOT9_FAR91868	NOT9	68
46818560	NOT9_FAR91868	NOT9	81
46818561	NOT9_FAR91868	NOT9	78
46818562	NOT9_FAR91868	NOT9	98
46818563	NOT9_FAR91868	NOT9	65
46818564	NOT9_FAR91868	NOT9	63
46818565	NOT9_FAR91868	NOT9	168
46818566	NOT9_FAR91868	NOT9	116
46818567	NOT9_FAR91868	NOT9	67
46818568	NOT9_FAR91868	NOT9	138
46818569	NOT9_FAR91868	NOT9	57
46818570	NOT9_FAR91868	NOT9	135
46818571	NOT9_FAR91868	NOT9	35
46818572	NOT9_FAR91868	NOT9	61
46818573	NOT9_FAR91868	NOT9	75
46818574	NOT9_FAR91868	NOT9	127
46818575	NOT9_FAR91868	NOT9	52
46818576	NOT9_FAR91868	NOT9	71
46818577	NOT9_FAR91868	NOT9	125
46818578	NOT9_FAR91868	NOT9	41
46818579	NOT9_FAR91868	NOT9	143
46818580	NOT9_FAR91868	NOT9	51
46818581	NOT9_FAR91868	NOT9	62
46818582	NOT9_FAR91868	NOT9	56
46818583	NOT9_FAR91868	NOT9	118
46818584	NOT9_FAR91868	NOT9	98
46818585	NOT9_FAR91868	NOT9	116
46818586	NOT9_FAR91868	NOT9	111
46818587	NOT9_FAR91868	NOT9	10
46818588	NOT9_FAR91868	NOT9	112
46818589	NOT9_FAR91868	NOT9	45
46818590	NOT9_FAR91868	NOT9	92
46818591	NOT9_FAR91868	NOT9	48
46818592	NOT9_FAR91868	NOT9	129
46818593	NOT9_FAR91868	NOT9	104
46818594	NOT9_FAR91868	NOT9	19
46818595	NOT9_FAR91868	NOT9	105
46818596	NOT9_FAR91868	NOT9	64
46818597	NOT9_FAR91868	NOT9	80
46818598	NOT9_FAR91868	NOT9	109
46818599	NOT9_FAR91868	NOT9	44
46818600	NOT9_FAR91868	NOT9	65
46818601	NOT9_FAR91868	NOT9	153
46818602	NOT9_FAR91868	NOT9	37
46818603	NOT9_FAR91868	NOT9	190
46818604	NOT9_FAR91868	NOT9	83
46818605	NOT9_FAR91868	NOT9	74
46818606	NOT9_FAR91868	NOT9	117
46818607	NOT9_FAR91868	NOT9	67
46818608	NOT9_FAR91868	NOT9	38
46818609	NOT9_FAR91868	NOT9	24
46818610	NOT9_FAR91868	NOT9	40
46818611	NOT9_FAR91868	NOT9	114
46818612	NOT9_FAR91868	NOT9	107
46818613	NOT9_FAR91868	NOT9	78
46818614	NOT9_FAR91868	NOT9	79
46818615	NOT9_FAR91868	NOT9	108
46818616	NOT9_FAR91868	NOT9	133
46818617	NOT9_FAR91868	NOT9	145
46818618	NOT9_FAR91868	NOT9	35
46818619	NOT9_FAR91868	NOT9	53
46818620	NOT9_FAR91868	NOT9	63
46818621	NOT9_FAR91868	NOT9	68
46818622	NOT9_FAR91868	NOT9	87
46818623	NOT9_FAR91868	NOT9	129
46818624	NOT9_FAR91868	NOT9	55
46818625	NOT9_FAR91868	NOT9	77
46818626	NOT9_FAR91868	NOT9	77
46818627	NOT9_FAR91868	NOT9	82
46818628	NOT9_FAR91868	NOT9	131
46818629	NOT9_FAR91868	NOT9	73
46818630	NOT9_FAR91868	NOT9	95
46818631	NOT9_FAR91868	NOT9	101
46818632	NOT9_FAR91868	NOT9	56
46818633	NOT9_FAR91868	NOT9	62
46818634	NOT9_FAR91868	NOT9	57
46818635	NOT9_FAR91868	NOT9	93
46818636	NOT9_FAR91868	NOT9	57
46818637	NOT9_FAR91868	NOT9	43
46818638	NOT9_FAR91868	NOT9	55
46818639	NOT9_FAR91868	NOT9	69
46818640	NOT9_FAR91868	NOT9	80
46818641	NOT9_FAR91868	NOT9	96
46818642	NOT9_FAR91868	NOT9	68
46818643	NOT9_FAR91868	NOT9	97
46818644	NOT9_FAR91868	NOT9	113
46818645	NOT9_FAR91868	NOT9	37
46818646	NOT9_FAR91868	NOT9	110
46818647	NOT9_FAR91868	NOT9	54
46818648	NOT9_FAR91868	NOT9	86
46818649	NOT9_FAR91868	NOT9	70
46818650	NOT9_FAR91868	NOT9	68
46818651	NOT9_FAR91868	NOT9	48
46818652	NOT9_FAR91868	NOT9	137
46818653	NOT9_FAR91868	NOT9	37
46818654	NOT9_FAR91868	NOT9	70
46818655	NOT9_FAR91868	NOT9	64
46818656	NOT9_FAR91868	NOT9	67
46818657	NOT9_FAR91868	NOT9	8
46818658	NOT9_FAR91868	NOT9	112
46818659	NOT9_FAR91868	NOT9	59
46818660	NOT9_FAR91868	NOT9	139
46818661	NOT9_FAR91868	NOT9	52
46818662	NOT9_FAR91868	NOT9	89
46818663	NOT9_FAR91868	NOT9	73
46818664	NOT9_FAR91868	NOT9	106
46818665	NOT9_FAR91868	NOT9	132
46818666	NOT9_FAR91868	NOT9	67
46818667	NOT9_FAR91868	NOT9	54
46818668	NOT9_FAR91868	NOT9	46
46818669	NOT9_FAR91868	NOT9	64
46818670	NOT9_FAR91868	NOT9	32
46818671	NOT9_FAR91868	NOT9	73
46818672	NOT9_FAR91868	NOT9	184
46818673	NOT9_FAR91868	NOT9	46
46818674	NOT9_FAR91868	NOT9	67
46818675	NOT9_FAR91868	NOT9	153
46818676	NOT9_FAR91868	NOT9	64
46818677	NOT9_FAR91868	NOT9	54
46818678	NOT9_FAR91868	NOT9	77
46818679	NOT9_FAR91868	NOT9	65
46818680	NOT9_FAR91868	NOT9	25
46818681	NOT9_FAR91868	NOT9	58
46818682	NOT9_FAR91868	NOT9	26
46818683	NOT9_FAR91868	NOT9	49
46818684	NOT9_FAR91868	NOT9	50
46818685	NOT9_FAR91868	NOT9	127
46818686	NOT9_FAR91868	NOT9	87
46818687	NOT9_FAR91868	NOT9	77
46818688	NOT9_FAR91868	NOT9	104
46818689	NOT9_FAR91868	NOT9	47
46818690	NOT9_FAR91868	NOT9	48
46818691	NOT9_FAR91868	NOT9	50
46818692	NOT9_FAR91868	NOT9	77
46818693	NOT9_FAR91868	NOT9	60
46818694	NOT9_FAR91868	NOT9	91
46818695	NOT9_FAR91868	NOT9	26
46818696	NOT9_FAR91868	NOT9	105
46818697	NOT9_FAR91868	NOT9	46
46818698	NOT9_FAR91868	NOT9	59
46818699	NOT9_FAR91868	NOT9	129
46818700	NOT9_FAR91868	NOT9	58
46818701	NOT9_FAR91868	NOT9	55
46818702	NOT9_FAR91868	NOT9	122
46818703	NOT9_FAR91868	NOT9	30
46818704	NOT9_FAR91868	NOT9	27
46818705	NOT9_FAR91868	NOT9	84
46818706	NOT9_FAR91868	NOT9	80
46818707	NOT9_FAR91868	NOT9	102
46818708	NOT9_FAR91868	NOT9	68
46818709	NOT9_FAR91868	NOT9	72
46818710	NOT9_FAR91868	NOT9	74
46818711	NOT9_FAR91868	NOT9	111
46818712	NOT9_FAR91868	NOT9	110
46818713	NOT9_FAR91868	NOT9	76
46818714	NOT9_FAR91868	NOT9	33
46818715	NOT9_FAR91868	NOT9	94
46818716	NOT9_FAR91868	NOT9	94
46818717	NOT9_FAR91868	NOT9	101
46818718	NOT9_FAR91868	NOT9	54
46818719	NOT9_FAR91868	NOT9	28
46818720	NOT9_FAR91868	NOT9	73
46818721	NOT9_FAR91868	NOT9	67
46818722	NOT9_FAR91868	NOT9	64
46818723	NOT9_FAR91868	NOT9	51
46818724	NOT9_FAR91868	NOT9	90
46818725	NOT9_FAR91868	NOT9	70
46818726	NOT9_FAR91868	NOT9	129
46818727	NOT9_FAR91868	NOT9	77
46818728	NOT9_FAR91868	NOT9	102
46818729	NOT9_FAR91868	NOT9	107
46818730	NOT9_FAR91868	NOT9	58
46818731	NOT9_FAR91868	NOT9	71
46818732	NOT9_FAR91868	NOT9	60
46818733	NOT9_FAR91868	NOT9	118
46818734	NOT9_FAR91868	NOT9	54
46818735	NOT9_FAR91868	NOT9	33
46818736	NOT9_FAR91868	NOT9	117
46818737	NOT9_FAR91868	NOT9	49
46818738	NOT9_FAR91868	NOT9	140
46818739	NOT9_FAR91868	NOT9	67
46818740	NOT9_FAR91868	NOT9	48
46818741	NOT9_FAR91868	NOT9	42
46818742	NOT9_FAR91868	NOT9	66
46818743	NOT9_FAR91868	NOT9	78
46818744	NOT9_FAR91868	NOT9	108
46818745	NOT9_FAR91868	NOT9	82
46818746	NOT9_FAR91868	NOT9	96
46818747	NOT9_FAR91868	NOT9	89
46818748	NOT9_FAR91868	NOT9	173
46818749	NOT9_FAR91868	NOT9	59
46818750	NOT9_FAR91868	NOT9	117
46818751	NOT9_FAR91868	NOT9	69
46818752	NOT9_FAR91868	NOT9	42
46818753	NOT9_FAR91868	NOT9	126
46818754	NOT9_FAR91868	NOT9	179
46818755	NOT9_FAR91868	NOT9	67
46818756	NOT9_FAR91868	NOT9	67
46818757	NOT9_FAR91868	NOT9	60
46818758	NOT9_FAR91868	NOT9	95
46818759	NOT9_FAR91868	NOT9	139
46818760	NOT9_FAR91868	NOT9	44
46818761	NOT9_FAR91868	NOT9	148
46818762	NOT9_FAR91868	NOT9	89
46818763	NOT9_FAR91868	NOT9	118
46818764	NOT9_FAR91868	NOT9	74
46818765	NOT9_FAR91868	NOT9	76
46818766	NOT9_FAR91868	NOT9	100
46818767	NOT9_FAR91868	NOT9	131
46818768	NOT9_FAR91868	NOT9	79
46818769	NOT9_FAR91868	NOT9	124
46818770	NOT9_FAR91868	NOT9	69
46818771	NOT9_FAR91868	NOT9	35
46818772	NOT9_FAR91868	NOT9	147
46818773	NOT9_FAR91868	NOT9	133
46818774	NOT9_FAR91868	NOT9	81
46818775	NOT9_FAR91868	NOT9	41
46818776	NOT9_FAR91868	NOT9	81
46818777	NOT9_FAR91868	NOT9	42
46818778	NOT9_FAR91868	NOT9	90
46818779	NOT9_FAR91868	NOT9	95
46818780	NOT9_FAR91868	NOT9	65
46818781	NOT9_FAR91868	NOT9	96
46818782	NOT9_FAR91868	NOT9	68
46818783	NOT9_FAR91868	NOT9	33
46818784	NOT9_FAR91868	NOT9	57
46818785	NOT9_FAR91868	NOT9	34
46818786	NOT9_FAR91868	NOT9	62
46818787	NOT9_FAR91868	NOT9	56
46818788	NOT9_FAR91868	NOT9	160
46818789	NOT9_FAR91868	NOT9	114
46818790	NOT9_FAR91868	NOT9	174
46818791	NOT9_FAR91868	NOT9	107
46818792	NOT9_FAR91868	NOT9	166
46818793	NOT9_FAR91868	NOT9	39
46818794	NOT9_FAR91868	NOT9	92
46818795	NOT9_FAR91868	NOT9	35
46818796	NOT9_FAR91868	NOT9	92
46818797	NOT9_FAR91868	NOT9	157
46818798	NOT9_FAR91868	NOT9	38
46818799	NOT9_FAR91868	NOT9	124
46818800	NOT9_FAR91868	NOT9	56
46818801	NOT9_FAR91868	NOT9	60
46818802	NOT9_FAR91868	NOT9	53
46818803	NOT9_FAR91868	NOT9	137
46818804	NOT9_FAR91868	NOT9	36
46818805	NOT9_FAR91868	NOT9	105
46818806	NOT9_FAR91868	NOT9	58
46818807	NOT9_FAR91868	NOT9	61
46818808	NOT9_FAR91868	NOT9	94
46818809	NOT9_FAR91868	NOT9	84
46818810	NOT9_FAR91868	NOT9	50
46818811	NOT9_FAR91868	NOT9	29
46818812	NOT9_FAR91868	NOT9	142
46818813	NOT9_FAR91868	NOT9	110
46818814	NOT9_FAR91868	NOT9	54
46818815	NOT9_FAR91868	NOT9	75
46818816	NOT9_FAR91868	NOT9	87
46818817	NOT9_FAR91868	NOT9	87
46818818	NOT9_FAR91868	NOT9	148
46818819	NOT9_FAR91868	NOT9	26
46818820	NOT9_FAR91868	NOT9	53
46818821	NOT9_FAR91868	NOT9	172
46818822	NOT9_FAR91868	NOT9	87
46818823	NOT9_FAR91868	NOT9	126
46818824	NOT9_FAR91868	NOT9	144
46818825	NOT9_FAR91868	NOT9	66
46818826	NOT9_FAR91868	NOT9	57
46818827	NOT9_FAR91868	NOT9	98
46818828	NOT9_FAR91868	NOT9	108
46818829	NOT9_FAR91868	NOT9	44
46818830	NOT9_FAR91868	NOT9	132
46818831	NOT9_FAR91868	NOT9	85
46818832	NOT9_FAR91868	NOT9	75
46818833	NOT9_FAR91868	NOT9	52
46818834	NOT9_FAR91868	NOT9	121
46818835	NOT9_FAR91868	NOT9	51
46818836	NOT9_FAR91868	NOT9	81
46818837	NOT9_FAR91868	NOT9	66
46818838	NOT9_FAR91868	NOT9	51
46818839	NOT9_FAR91868	NOT9	74
46818840	NOT9_FAR91868	NOT9	50
46818841	NOT9_FAR91868	NOT9	140
46818842	NOT9_FAR91868	NOT9	61
46818843	NOT9_FAR91868	NOT9	85
46818844	NOT9_FAR91868	NOT9	63
46818845	NOT9_FAR91868	NOT9	72
46818846	NOT9_FAR91868	NOT9	44
46818847	NOT9_FAR91868	NOT9	58
46818848	NOT9_FAR91868	NOT9	49
46818849	NOT9_FAR91868	NOT9	166
46818850	NOT9_FAR91868	NOT9	81
46818851	NOT9_FAR91868	NOT9	171
46818852	NOT9_FAR91868	NOT9	103
46818853	NOT9_FAR91868	NOT9	109
46818854	NOT9_FAR91868	NOT9	86
46818855	NOT9_FAR91868	NOT9	84
46818856	NOT9_FAR91868	NOT9	204
46818857	NOT9_FAR91868	NOT9	62
46818858	NOT9_FAR91868	NOT9	21
46818859	NOT9_FAR91868	NOT9	27
46818860	NOT9_FAR91868	NOT9	64
46818861	NOT9_FAR91868	NOT9	56
46818862	NOT9_FAR91868	NOT9	47
46818863	NOT9_FAR91868	NOT9	66
46818864	NOT9_FAR91868	NOT9	48
46818865	NOT9_FAR91868	NOT9	126
46818866	NOT9_FAR91868	NOT9	77
46818867	NOT9_FAR91868	NOT9	48
46818868	NOT9_FAR91868	NOT9	62
46818869	NOT9_FAR91868	NOT9	96
46818870	NOT9_FAR91868	NOT9	72
46818871	NOT9_FAR91868	NOT9	71
46818872	NOT9_FAR91868	NOT9	56
46818873	NOT9_FAR91868	NOT9	69
46818874	NOT9_FAR91868	NOT9	155
46818875	NOT9_FAR91868	NOT9	87
46818876	NOT9_FAR91868	NOT9	39
46818877	NOT9_FAR91868	NOT9	68
46818878	NOT9_FAR91868	NOT9	194
46818879	NOT9_FAR91868	NOT9	131
46818880	NOT9_FAR91868	NOT9	63
46818881	NOT9_FAR91868	NOT9	84
46818882	NOT9_FAR91868	NOT9	24
46818883	NOT9_FAR91868	NOT9	57
46818884	NOT9_FAR91868	NOT9	79
46818885	NOT9_FAR91868	NOT9	113
46818886	NOT9_FAR91868	NOT9	123
46818887	NOT9_FAR91868	NOT9	60
46818888	NOT9_FAR91868	NOT9	120
46818889	NOT9_FAR91868	NOT9	156
46818890	NOT9_FAR91868	NOT9	67
46818891	NOT9_FAR91868	NOT9	52
46818892	NOT9_FAR91868	NOT9	168
46818893	NOT9_FAR91868	NOT9	45
46818894	NOT9_FAR91868	NOT9	66
46818895	NOT9_FAR91868	NOT9	120
46818896	NOT9_FAR91868	NOT9	108
46818897	NOT9_FAR91868	NOT9	198
46818898	NOT9_FAR91868	NOT9	43
46818899	NOT9_FAR91868	NOT9	50
46818900	NOT9_FAR91868	NOT9	193
46818901	NOT9_FAR91868	NOT9	55
46818902	NOT9_FAR91868	NOT9	83
46818903	NOT9_FAR91868	NOT9	63
46818904	NOT9_FAR91868	NOT9	163
46818905	NOT9_FAR91868	NOT9	139
46818906	NOT9_FAR91868	NOT9	85
46818907	NOT9_FAR91868	NOT9	121
46818908	NOT9_FAR91868	NOT9	98
46818909	NOT9_FAR91868	NOT9	88
46818910	NOT9_FAR91868	NOT9	42
46818911	NOT9_FAR91868	NOT9	119
46818912	NOT9_FAR91868	NOT9	42
46818913	NOT9_FAR91868	NOT9	113
46818914	NOT9_FAR91868	NOT9	82
46818915	NOT9_FAR91868	NOT9	74
46818916	NOT9_FAR91868	NOT9	51
46818917	NOT9_FAR91868	NOT9	95
46818918	NOT9_FAR91868	NOT9	80
46818919	NOT9_FAR91868	NOT9	67
46818920	NOT9_FAR91868	NOT9	126
46818921	NOT9_FAR91868	NOT9	93
46818922	NOT9_FAR91868	NOT9	50
46818923	NOT9_FAR91868	NOT9	41
46818924	NOT9_FAR91868	NOT9	39
46818925	NOT9_FAR91868	NOT9	61
46818926	NOT9_FAR91868	NOT9	133
46818927	NOT9_FAR91868	NOT9	88
46818928	NOT9_FAR91868	NOT9	59
46818929	NOT9_FAR91868	NOT9	57
46818930	NOT9_FAR91868	NOT9	61
46818931	NOT9_FAR91868	NOT9	191
46818932	NOT9_FAR91868	NOT9	28
46818933	NOT9_FAR91868	NOT9	61
46818934	NOT9_FAR91868	NOT9	51
46818935	NOT9_FAR91868	NOT9	28
46818936	NOT9_FAR91868	NOT9	114
46818937	NOT9_FAR91868	NOT9	95
46818938	NOT9_FAR91868	NOT9	107
46818939	NOT9_FAR91868	NOT9	89
46818940	NOT9_FAR91868	NOT9	56
46818941	NOT9_FAR91868	NOT9	49
46818942	NOT9_FAR91868	NOT9	54
46818943	NOT9_FAR91868	NOT9	153
46818944	NOT9_FAR91868	NOT9	58
46818945	NOT9_FAR91868	NOT9	143
46818946	NOT9_FAR91868	NOT9	71
46818947	NOT9_FAR91868	NOT9	120
46818948	NOT9_FAR91868	NOT9	65
46818949	NOT9_FAR91868	NOT9	91
46818950	NOT9_FAR91868	NOT9	70
46818951	NOT9_FAR91868	NOT9	101
46818952	NOT9_FAR91868	NOT9	136
46818953	NOT9_FAR91868	NOT9	40
46818954	NOT9_FAR91868	NOT9	96
46818955	NOT9_FAR91868	NOT9	68
46818956	NOT9_FAR91868	NOT9	93
46818957	NOT9_FAR91868	NOT9	82
46818958	NOT9_FAR91868	NOT9	34
46818959	NOT9_FAR91868	NOT9	81
46818960	NOT9_FAR91868	NOT9	39
46818961	NOT9_FAR91868	NOT9	56
46818962	NOT9_FAR91868	NOT9	40
46818963	NOT9_FAR91868	NOT9	61
46818964	NOT9_FAR91868	NOT9	41
46818965	NOT9_FAR91868	NOT9	101
46818966	NOT9_FAR91868	NOT9	141
46818967	NOT9_FAR91868	NOT9	62
46818968	NOT9_FAR91868	NOT9	98
46818969	NOT9_FAR91868	NOT9	61
46818970	NOT9_FAR91868	NOT9	80
46818971	NOT9_FAR91868	NOT9	19
46818972	NOT9_FAR91868	NOT9	200
46818973	NOT9_FAR91868	NOT9	135
46818974	NOT9_FAR91868	NOT9	72
46818975	NOT9_FAR91868	NOT9	70
46818976	NOT9_FAR91868	NOT9	67
46818977	NOT9_FAR91868	NOT9	42
46818978	NOT9_FAR91868	NOT9	125
46818979	NOT9_FAR91868	NOT9	55
46818980	NOT9_FAR91868	NOT9	46
46818981	NOT9_FAR91868	NOT9	70
46818982	NOT9_FAR91868	NOT9	97
46818983	NOT9_FAR91868	NOT9	94
46818984	NOT9_FAR91868	NOT9	150
46818985	NOT9_FAR91868	NOT9	101
46818986	NOT9_FAR91868	NOT9	109
46818987	NOT9_FAR91868	NOT9	12
46818988	NOT9_FAR91868	NOT9	103
46818989	NOT9_FAR91868	NOT9	96
46818990	NOT9_FAR91868	NOT9	94
46818991	NOT9_FAR91868	NOT9	46
46818992	NOT9_FAR91868	NOT9	104
46818993	NOT9_FAR91868	NOT9	54
46818994	NOT9_FAR91868	NOT9	160
46818995	NOT9_FAR91868	NOT9	71
46818996	NOT9_FAR91868	NOT9	59
46818997	NOT9_FAR91868	NOT9	88
46818998	NOT9_FAR91868	NOT9	71
46818999	NOT9_FAR91868	NOT9	86
46819000	NOT9_FAR91868	NOT9	29
46819001	NOT9_FAR91868	NOT9	131
46819002	NOT9_FAR91868	NOT9	107
46819003	NOT9_FAR91868	NOT9	79
46819004	NOT9_FAR91868	NOT9	115
46819005	NOT9_FAR91868	NOT9	122
46819006	NOT9_FAR91868	NOT9	55
46819007	NOT9_FAR91868	NOT9	36
46819008	NOT9_FAR91868	NOT9	55
46819009	NOT9_FAR91868	NOT9	75
46819010	NOT9_FAR91868	NOT9	69
46819011	NOT9_FAR91868	NOT9	22
46819012	NOT9_FAR91868	NOT9	37
46819013	NOT9_FAR91868	NOT9	97
46819014	NOT9_FAR91868	NOT9	59
46819015	NOT9_FAR91868	NOT9	74
46819016	NOT9_FAR91868	NOT9	61
46819017	NOT9_FAR91868	NOT9	46
46819018	NOT9_FAR91868	NOT9	108
46819019	NOT9_FAR91868	NOT9	190
46819020	NOT9_FAR91868	NOT9	58
46819021	NOT9_FAR91868	NOT9	80
46819022	NOT9_FAR91868	NOT9	63
46819023	NOT9_FAR91868	NOT9	94
46819024	NOT9_FAR91868	NOT9	93
46819025	NOT9_FAR91868	NOT9	71
46819026	NOT9_FAR91868	NOT9	83
46819027	NOT9_FAR91868	NOT9	107
46819028	NOT9_FAR91868	NOT9	68
46819029	NOT9_FAR91868	NOT9	51
46819030	NOT9_FAR91868	NOT9	92
46819031	NOT9_FAR91868	NOT9	28
46819032	NOT9_FAR91868	NOT9	41
46819033	NOT9_FAR91868	NOT9	117
46819034	NOT9_FAR91868	NOT9	142
46819035	NOT9_FAR91868	NOT9	95
46819036	NOT9_FAR91868	NOT9	99
46819037	NOT9_FAR91868	NOT9	72
46819038	NOT9_FAR91868	NOT9	30
46819039	NOT9_FAR91868	NOT9	120
46819040	NOT9_FAR91868	NOT9	54
46819041	NOT9_FAR91868	NOT9	96
46819042	NOT9_FAR91868	NOT9	173
46819043	NOT9_FAR91868	NOT9	156
46819044	NOT9_FAR91868	NOT9	101
46819045	NOT9_FAR91868	NOT9	79
46819046	NOT9_FAR91868	NOT9	72
46819047	NOT9_FAR91868	NOT9	69
46819048	NOT9_FAR91868	NOT9	146
46819049	NOT9_FAR91868	NOT9	78
46819050	NOT9_FAR91868	NOT9	87
46819051	NOT9_FAR91868	NOT9	56
46819052	NOT9_FAR91868	NOT9	70
46819053	NOT9_FAR91868	NOT9	34
46819054	NOT9_FAR91868	NOT9	159
46819055	NOT9_FAR91868	NOT9	67
46819056	NOT9_FAR91868	NOT9	36
46819057	NOT9_FAR91868	NOT9	65
46819058	NOT9_FAR91868	NOT9	50
46819059	NOT9_FAR91868	NOT9	82
46819060	NOT9_FAR91868	NOT9	116
46819061	NOT9_FAR91868	NOT9	85
46819062	NOT9_FAR91868	NOT9	31
46819063	NOT9_FAR91868	NOT9	79
46819064	NOT9_FAR91868	NOT9	57
46819065	NOT9_FAR91868	NOT9	36
46819066	NOT9_FAR91868	NOT9	52
46819067	NOT9_FAR91868	NOT9	138
46819068	NOT9_FAR91868	NOT9	31
46819069	NOT9_FAR91868	NOT9	66
46819070	NOT9_FAR91868	NOT9	107
46819071	NOT9_FAR91868	NOT9	64
46819072	NOT9_FAR91868	NOT9	67
46819073	NOT9_FAR91868	NOT9	51
46819074	NOT9_FAR91868	NOT9	92
46819075	NOT9_FAR91868	NOT9	108
46819076	NOT9_FAR91868	NOT9	58
46819077	NOT9_FAR91868	NOT9	46
46819078	NOT9_FAR91868	NOT9	60
46819079	NOT9_FAR91868	NOT9	75
46819080	NOT9_FAR91868	NOT9	24
46819081	NOT9_FAR91868	NOT9	95
46819082	NOT9_FAR91868	NOT9	107
46819083	NOT9_FAR91868	NOT9	99
46819084	NOT9_FAR91868	NOT9	18
46819085	NOT9_FAR91868	NOT9	82
46819086	NOT9_FAR91868	NOT9	55
46819087	NOT9_FAR91868	NOT9	123
46819088	NOT9_FAR91868	NOT9	136
46819089	NOT9_FAR91868	NOT9	35
46819090	NOT9_FAR91868	NOT9	101
46819091	NOT9_FAR91868	NOT9	64
46819092	NOT9_FAR91868	NOT9	89
46819093	NOT9_FAR91868	NOT9	150
46819094	NOT9_FAR91868	NOT9	87
46819095	NOT9_FAR91868	NOT9	135
46819096	NOT9_FAR91868	NOT9	54
46819097	NOT9_FAR91868	NOT9	50
46819098	NOT9_FAR91868	NOT9	86
46819099	NOT9_FAR91868	NOT9	62
46819100	NOT9_FAR91868	NOT9	86
46819101	NOT9_FAR91868	NOT9	56
46819102	NOT9_FAR91868	NOT9	74
46819103	NOT9_FAR91868	NOT9	28
46819104	NOT9_FAR91868	NOT9	73
46819105	NOT9_FAR91868	NOT9	90
46819106	NOT9_FAR91868	NOT9	156
46819107	NOT9_FAR91868	NOT9	85
46819108	NOT9_FAR91868	NOT9	155
46819109	NOT9_FAR91868	NOT9	59
46819110	NOT9_FAR91868	NOT9	61
46819111	NOT9_FAR91868	NOT9	63
46819112	NOT9_FAR91868	NOT9	32
46819113	NOT9_FAR91868	NOT9	88
46819114	NOT9_FAR91868	NOT9	91
46819115	NOT9_FAR91868	NOT9	147
46819116	NOT9_FAR91868	NOT9	120
46819117	NOT9_FAR91868	NOT9	131
46819118	NOT9_FAR91868	NOT9	173
46819119	NOT9_FAR91868	NOT9	156
46819120	NOT9_FAR91868	NOT9	52
46819121	NOT9_FAR91868	NOT9	65
46819122	NOT9_FAR91868	NOT9	116
46819123	NOT9_FAR91868	NOT9	73
46819124	NOT9_FAR91868	NOT9	62
46819125	NOT9_FAR91868	NOT9	101
46819126	NOT9_FAR91868	NOT9	144
46819127	NOT9_FAR91868	NOT9	77
46819128	NOT9_FAR91868	NOT9	26
46819129	NOT9_FAR91868	NOT9	137
46819130	NOT9_FAR91868	NOT9	54
46819131	NOT9_FAR91868	NOT9	128
46819132	NOT9_FAR91868	NOT9	58
46819133	NOT9_FAR91868	NOT9	58
46819134	NOT9_FAR91868	NOT9	63
46819135	NOT9_FAR91868	NOT9	127
46819136	NOT9_FAR91868	NOT9	83
46819137	NOT9_FAR91868	NOT9	82
46819138	NOT9_FAR91868	NOT9	48
46819139	NOT9_FAR91868	NOT9	82
46819140	NOT9_FAR91868	NOT9	63
46819141	NOT9_FAR91868	NOT9	119
46819142	NOT9_FAR91868	NOT9	121
46819143	NOT9_FAR91868	NOT9	108
46819144	NOT9_FAR91868	NOT9	151
46819145	NOT9_FAR91868	NOT9	58
46819146	NOT9_FAR91868	NOT9	45
46819147	NOT9_FAR91868	NOT9	69
46819148	NOT9_FAR91868	NOT9	93
46819149	NOT9_FAR91868	NOT9	161
46819150	NOT9_FAR91868	NOT9	45
46819151	NOT9_FAR91868	NOT9	98
46819152	NOT9_FAR91868	NOT9	59
46819153	NOT9_FAR91868	NOT9	55
46819154	NOT9_FAR91868	NOT9	55
46819155	NOT9_FAR91868	NOT9	52
46819156	NOT9_FAR91868	NOT9	54
46819157	NOT9_FAR91868	NOT9	53
46819158	NOT9_FAR91868	NOT9	102
46819159	NOT9_FAR91868	NOT9	70
46819160	NOT9_FAR91868	NOT9	111
46819161	NOT9_FAR91868	NOT9	87
46819162	NOT9_FAR91868	NOT9	116
46819163	NOT9_FAR91868	NOT9	115
46819164	NOT9_FAR91868	NOT9	114
46819165	NOT9_FAR91868	NOT9	75
46819166	NOT9_FAR91868	NOT9	96
46819167	NOT9_FAR91868	NOT9	95
46819168	NOT9_FAR91868	NOT9	63
46819169	NOT9_FAR91868	NOT9	102
46819170	NOT9_FAR91868	NOT9	37
46819171	NOT9_FAR91868	NOT9	27
46819172	NOT9_FAR91868	NOT9	94
46819173	NOT9_FAR91868	NOT9	107
46819174	NOT9_FAR91868	NOT9	84
46819175	NOT9_FAR91868	NOT9	106
46819176	NOT9_FAR91868	NOT9	34
46819177	NOT9_FAR91868	NOT9	28
46819178	NOT9_FAR91868	NOT9	159
46819179	NOT9_FAR91868	NOT9	100
46819180	NOT9_FAR91868	NOT9	81
46819181	NOT9_FAR91868	NOT9	82
46819182	NOT9_FAR91868	NOT9	37
46819183	NOT9_FAR91868	NOT9	82
46819184	NOT9_FAR91868	NOT9	85
46819185	NOT9_FAR91868	NOT9	101
46819186	NOT9_FAR91868	NOT9	126
46819187	NOT9_FAR91868	NOT9	29
46819188	NOT9_FAR91868	NOT9	55
46819189	NOT9_FAR91868	NOT9	17
46819190	NOT9_FAR91868	NOT9	40
46819191	NOT9_FAR91868	NOT9	8
46819192	NOT9_FAR91868	NOT9	110
46819193	NOT9_FAR91868	NOT9	101
46819194	NOT9_FAR91868	NOT9	67
46819195	NOT9_FAR91868	NOT9	121
46819196	NOT9_FAR91868	NOT9	81
46819197	NOT9_FAR91868	NOT9	49
46819198	NOT9_FAR91868	NOT9	63
46819199	NOT9_FAR91868	NOT9	28
46819200	NOT9_FAR91868	NOT9	95
46819201	NOT9_FAR91868	NOT9	51
46819202	NOT9_FAR91868	NOT9	102
46819203	NOT9_FAR91868	NOT9	71
46819204	NOT9_FAR91868	NOT9	75
46819205	NOT9_FAR91868	NOT9	53
46819206	NOT9_FAR91868	NOT9	137
46819207	NOT9_FAR91868	NOT9	103
46819208	NOT9_FAR91868	NOT9	77
46819209	NOT9_FAR91868	NOT9	70
46819210	NOT9_FAR91868	NOT9	76
46819211	NOT9_FAR91868	NOT9	124
46819212	NOT9_FAR91868	NOT9	60
46819213	NOT9_FAR91868	NOT9	89
46819214	NOT9_FAR91868	NOT9	37
46819215	NOT9_FAR91868	NOT9	29
46819216	NOT9_FAR91868	NOT9	57
46819217	NOT9_FAR91868	NOT9	72
46819218	NOT9_FAR91868	NOT9	116
46819219	NOT9_FAR91868	NOT9	67
46819220	NOT9_FAR91868	NOT9	121
46819221	NOT9_FAR91868	NOT9	97
46819222	NOT9_FAR91868	NOT9	48
46819223	NOT9_FAR91868	NOT9	65
46819224	NOT9_FAR91868	NOT9	87
46819225	NOT9_FAR91868	NOT9	60
46819226	NOT9_FAR91868	NOT9	115
46819227	NOT9_FAR91868	NOT9	127
46819228	NOT9_FAR91868	NOT9	52
46819229	NOT9_FAR91868	NOT9	36
46819230	NOT9_FAR91868	NOT9	76
46819231	NOT9_FAR91868	NOT9	69
46819232	NOT9_FAR91868	NOT9	93
46819233	NOT9_FAR91868	NOT9	56
46819234	NOT9_FAR91868	NOT9	70
46819235	NOT9_FAR91868	NOT9	67
46819236	NOT9_FAR91868	NOT9	30
46819237	NOT9_FAR91868	NOT9	51
46819238	NOT9_FAR91868	NOT9	84
46819239	NOT9_FAR91868	NOT9	50
46819240	NOT9_FAR91868	NOT9	86
46819241	NOT9_FAR91868	NOT9	38
46819242	NOT9_FAR91868	NOT9	85
46819243	NOT9_FAR91868	NOT9	70
46819244	NOT9_FAR91868	NOT9	100
46819245	NOT9_FAR91868	NOT9	35
46819246	NOT9_FAR91868	NOT9	116
46819247	NOT9_FAR91868	NOT9	121
46819248	NOT9_FAR91868	NOT9	98
46819249	NOT9_FAR91868	NOT9	57
46819250	NOT9_FAR91868	NOT9	146
46819251	NOT9_FAR91868	NOT9	75
46819252	NOT9_FAR91868	NOT9	62
46819253	NOT9_FAR91868	NOT9	43
46819254	NOT9_FAR91868	NOT9	43
46819255	NOT9_FAR91868	NOT9	130
46819256	NOT9_FAR91868	NOT9	157
46819257	NOT9_FAR91868	NOT9	51
46819258	NOT9_FAR91868	NOT9	96
46819259	NOT9_FAR91868	NOT9	68
46819260	NOT9_FAR91868	NOT9	106
46819261	NOT9_FAR91868	NOT9	69
46819262	NOT9_FAR91868	NOT9	98
46819263	NOT9_FAR91868	NOT9	37
46819264	NOT9_FAR91868	NOT9	48
46819265	NOT9_FAR91868	NOT9	51
46819266	NOT9_FAR91868	NOT9	62
46819267	NOT9_FAR91868	NOT9	144
46819268	NOT9_FAR91868	NOT9	59
46819269	NOT9_FAR91868	NOT9	127
46819270	NOT9_FAR91868	NOT9	57
46819271	NOT9_FAR91868	NOT9	126
46819272	NOT9_FAR91868	NOT9	98
46819273	NOT9_FAR91868	NOT9	109
46819274	NOT9_FAR91868	NOT9	121
46819275	NOT9_FAR91868	NOT9	88
46819276	NOT9_FAR91868	NOT9	69
46819277	NOT9_FAR91868	NOT9	64
46819278	NOT9_FAR91868	NOT9	73
46819279	NOT9_FAR91868	NOT9	28
46819280	NOT9_FAR91868	NOT9	87
46819281	NOT9_FAR91868	NOT9	24
46819282	NOT9_FAR91868	NOT9	92
46819283	NOT9_FAR91868	NOT9	44
46819284	NOT9_FAR91868	NOT9	49
46819285	NOT9_FAR91868	NOT9	109
46819286	NOT9_FAR91868	NOT9	180
46819287	NOT9_FAR91868	NOT9	69
46819288	NOT9_FAR91868	NOT9	94
46819289	NOT9_FAR91868	NOT9	73
46819290	NOT9_FAR91868	NOT9	47
46819291	NOT9_FAR91868	NOT9	31
46819292	NOT9_FAR91868	NOT9	43
46819293	NOT9_FAR91868	NOT9	49
46819294	NOT9_FAR91868	NOT9	87
46819295	NOT9_FAR91868	NOT9	80
46819296	NOT9_FAR91868	NOT9	66
46819297	NOT9_FAR91868	NOT9	179
46819298	NOT9_FAR91868	NOT9	57
46819299	NOT9_FAR91868	NOT9	75
46819300	NOT9_FAR91868	NOT9	15
46819301	NOT9_FAR91868	NOT9	65
46819302	NOT9_FAR91868	NOT9	129
46819303	NOT9_FAR91868	NOT9	107
46819304	NOT9_FAR91868	NOT9	127
46819305	NOT9_FAR91868	NOT9	53
46819306	NOT9_FAR91868	NOT9	74
46819307	NOT9_FAR91868	NOT9	72
46819308	NOT9_FAR91868	NOT9	119
46819309	NOT9_FAR91868	NOT9	41
46819310	NOT9_FAR91868	NOT9	80
46819311	NOT9_FAR91868	NOT9	62
46819312	NOT9_FAR91868	NOT9	55
46819313	NOT9_FAR91868	NOT9	32
46819314	NOT9_FAR91868	NOT9	132
46819315	NOT9_FAR91868	NOT9	109
46819316	NOT9_FAR91868	NOT9	35
46819317	NOT9_FAR91868	NOT9	78
46819318	NOT9_FAR91868	NOT9	89
46819319	NOT9_FAR91868	NOT9	76
46819320	NOT9_FAR91868	NOT9	118
46819321	NOT9_FAR91868	NOT9	91
46819322	NOT9_FAR91868	NOT9	72
46819323	NOT9_FAR91868	NOT9	109
46819324	NOT9_FAR91868	NOT9	29
46819325	NOT9_FAR91868	NOT9	35
46819326	NOT9_FAR91868	NOT9	73
46819327	NOT9_FAR91868	NOT9	50
46819328	NOT9_FAR91868	NOT9	44
46819329	NOT9_FAR91868	NOT9	82
46819330	NOT9_FAR91868	NOT9	99
46819331	NOT9_FAR91868	NOT9	129
46819332	NOT9_FAR91868	NOT9	65
46819333	NOT9_FAR91868	NOT9	75
46819334	NOT9_FAR91868	NOT9	75
46819335	NOT9_FAR91868	NOT9	54
46819336	NOT9_FAR91868	NOT9	82
46819337	NOT9_FAR91868	NOT9	102
46819338	NOT9_FAR91868	NOT9	98
46819339	NOT9_FAR91868	NOT9	155
46819340	NOT9_FAR91868	NOT9	78
46819341	NOT9_FAR91868	NOT9	83
46819342	NOT9_FAR91868	NOT9	124
46819343	NOT9_FAR91868	NOT9	33
46819344	NOT9_FAR91868	NOT9	75
46819345	NOT9_FAR91868	NOT9	62
46819346	NOT9_FAR91868	NOT9	128
46819347	NOT9_FAR91868	NOT9	75
46819348	NOT9_FAR91868	NOT9	81
46819349	NOT9_FAR91868	NOT9	50
46819350	NOT9_FAR91868	NOT9	23
46819351	NOT9_FAR91868	NOT9	79
46819352	NOT9_FAR91868	NOT9	58
46819353	NOT9_FAR91868	NOT9	58
46819354	NOT9_FAR91868	NOT9	58
46819355	NOT9_FAR91868	NOT9	39
46819356	NOT9_FAR91868	NOT9	36
46819357	NOT9_FAR91868	NOT9	99
46819358	NOT9_FAR91868	NOT9	97
46819359	NOT9_FAR91868	NOT9	97
46819360	NOT9_FAR91868	NOT9	56
46819361	NOT9_FAR91868	NOT9	70
46819362	NOT9_FAR91868	NOT9	136
46819363	NOT9_FAR91868	NOT9	135
46819364	NOT9_FAR91868	NOT9	35
46819365	NOT9_FAR91868	NOT9	86
46819366	NOT9_FAR91868	NOT9	77
46819367	NOT9_FAR91868	NOT9	60
46819368	NOT9_FAR91868	NOT9	52
46819369	NOT9_FAR91868	NOT9	155
46819370	NOT9_FAR91868	NOT9	72
46819371	NOT9_FAR91868	NOT9	63
46819372	NOT9_FAR91868	NOT9	154
46819373	NOT9_FAR91868	NOT9	30
46819374	NOT9_FAR91868	NOT9	91
46819375	NOT9_FAR91868	NOT9	73
46819376	NOT9_FAR91868	NOT9	170
46819377	NOT9_FAR91868	NOT9	40
46819378	NOT9_FAR91868	NOT9	112
46819379	NOT9_FAR91868	NOT9	47
46819380	NOT9_FAR91868	NOT9	24
46819381	NOT9_FAR91868	NOT9	63
46819382	NOT9_FAR91868	NOT9	91
46819383	NOT9_FAR91868	NOT9	160
46819384	NOT9_FAR91868	NOT9	74
46819385	NOT9_FAR91868	NOT9	43
46819386	NOT9_FAR91868	NOT9	77
46819387	NOT9_FAR91868	NOT9	88
46819388	NOT9_FAR91868	NOT9	24
46819389	NOT9_FAR91868	NOT9	27
46819390	NOT9_FAR91868	NOT9	156
46819391	NOT9_FAR91868	NOT9	89
46819392	NOT9_FAR91868	NOT9	44
46819393	NOT9_FAR91868	NOT9	134
46819394	NOT9_FAR91868	NOT9	148
46819395	NOT9_FAR91868	NOT9	155
46819396	NOT9_FAR91868	NOT9	48
46819397	NOT9_FAR91868	NOT9	82
46819398	NOT9_FAR91868	NOT9	68
46819399	NOT9_FAR91868	NOT9	65
46819400	NOT9_FAR91868	NOT9	90
46819401	NOT9_FAR91868	NOT9	80
46819402	NOT9_FAR91868	NOT9	51
46819403	NOT9_FAR91868	NOT9	71
46819404	NOT9_FAR91868	NOT9	123
46819405	NOT9_FAR91868	NOT9	102
46819406	NOT9_FAR91868	NOT9	49
46819407	NOT9_FAR91868	NOT9	74
46819408	NOT9_FAR91868	NOT9	33
46819409	NOT9_FAR91868	NOT9	126
46819410	NOT9_FAR91868	NOT9	36
46819411	NOT9_FAR91868	NOT9	95
46819412	NOT9_FAR91868	NOT9	42
46819413	NOT9_FAR91868	NOT9	92
46819414	NOT9_FAR91868	NOT9	49
46819415	NOT9_FAR91868	NOT9	110
46819416	NOT9_FAR91868	NOT9	160
46819417	NOT9_FAR91868	NOT9	35
46819418	NOT9_FAR91868	NOT9	96
46819419	NOT9_FAR91868	NOT9	138
46819420	NOT9_FAR91868	NOT9	50
46819421	NOT9_FAR91868	NOT9	149
46819422	NOT9_FAR91868	NOT9	44
46819423	NOT9_FAR91868	NOT9	34
46819424	NOT9_FAR91868	NOT9	33
46819425	NOT9_FAR91868	NOT9	107
46819426	NOT9_FAR91868	NOT9	74
46819427	NOT9_FAR91868	NOT9	85
46819428	NOT9_FAR91868	NOT9	60
46819429	NOT9_FAR91868	NOT9	87
46819430	NOT9_FAR91868	NOT9	67
46819431	NOT9_FAR91868	NOT9	62
46819432	NOT9_FAR91868	NOT9	65
46819433	NOT9_FAR91868	NOT9	55
46819434	NOT9_FAR91868	NOT9	80
46819435	NOT9_FAR91868	NOT9	77
46819436	NOT9_FAR91868	NOT9	33
46819437	NOT9_FAR91868	NOT9	59
46819438	NOT9_FAR91868	NOT9	65
46819439	NOT9_FAR91868	NOT9	100
46819440	NOT9_FAR91868	NOT9	109
46819441	NOT9_FAR91868	NOT9	43
46819442	NOT9_FAR91868	NOT9	57
46819443	NOT9_FAR91868	NOT9	47
46819444	NOT9_FAR91868	NOT9	122
46819445	NOT9_FAR91868	NOT9	36
46819446	NOT9_FAR91868	NOT9	121
46819447	NOT9_FAR91868	NOT9	54
46819448	NOT9_FAR91868	NOT9	29
46819449	NOT9_FAR91868	NOT9	95
46819450	NOT9_FAR91868	NOT9	53
46819451	NOT9_FAR91868	NOT9	112
46819452	NOT9_FAR91868	NOT9	90
46819453	NOT9_FAR91868	NOT9	33
46819454	NOT9_FAR91868	NOT9	91
46819455	NOT9_FAR91868	NOT9	113
46819456	NOT9_FAR91868	NOT9	51
46819457	NOT9_FAR91868	NOT9	20
46819458	NOT9_FAR91868	NOT9	39
46819459	NOT9_FAR91868	NOT9	70
46819460	NOT9_FAR91868	NOT9	62
46819461	NOT9_FAR91868	NOT9	43
46819462	NOT9_FAR91868	NOT9	53
46819463	NOT9_FAR91868	NOT9	59
46819464	NOT9_FAR91868	NOT9	72
46819465	NOT9_FAR91868	NOT9	120
46819466	NOT9_FAR91868	NOT9	94
46819467	NOT9_FAR91868	NOT9	55
46819468	NOT9_FAR91868	NOT9	52
46819469	NOT9_FAR91868	NOT9	11
46819470	NOT9_FAR91868	NOT9	65
46819471	NOT9_FAR91868	NOT9	119
46819472	NOT9_FAR91868	NOT9	36
46819473	NOT9_FAR91868	NOT9	66
46819474	NOT9_FAR91868	NOT9	122
46819475	NOT9_FAR91868	NOT9	83
46819476	NOT9_FAR91868	NOT9	67
46819477	NOT9_FAR91868	NOT9	111
46819478	NOT9_FAR91868	NOT9	46
46819479	NOT9_FAR91868	NOT9	43
46819480	NOT9_FAR91868	NOT9	105
46819481	NOT9_FAR91868	NOT9	115
46819482	NOT9_FAR91868	NOT9	68
46819483	NOT9_FAR91868	NOT9	97
46819484	NOT9_FAR91868	NOT9	56
46819485	NOT9_FAR91868	NOT9	124
46819486	NOT9_FAR91868	NOT9	71
46819487	NOT9_FAR91868	NOT9	76
46819488	NOT9_FAR91868	NOT9	60
46819489	NOT9_FAR91868	NOT9	61
46819490	NOT9_FAR91868	NOT9	151
46819491	NOT9_FAR91868	NOT9	51
46819492	NOT9_FAR91868	NOT9	48
46819493	NOT9_FAR91868	NOT9	38
46819494	NOT9_FAR91868	NOT9	46
46819495	NOT9_FAR91868	NOT9	64
46819496	NOT9_FAR91868	NOT9	64
46819497	NOT9_FAR91868	NOT9	49
46819498	NOT9_FAR91868	NOT9	39
46819499	NOT9_FAR91868	NOT9	59
46819500	NOT9_FAR91868	NOT9	33
46819501	NOT9_FAR91868	NOT9	48
46819502	NOT9_FAR91868	NOT9	115
46819503	NOT9_FAR91868	NOT9	103
46819504	NOT9_FAR91868	NOT9	146
46819505	NOT9_FAR91868	NOT9	48
46819506	NOT9_FAR91868	NOT9	61
46819507	NOT9_FAR91868	NOT9	69
46819508	NOT9_FAR91868	NOT9	89
46819509	NOT9_FAR91868	NOT9	55
46819510	NOT9_FAR91868	NOT9	259
46819511	NOT9_FAR91868	NOT9	170
46819512	NOT9_FAR91868	NOT9	49
46819513	NOT9_FAR91868	NOT9	53
46819514	NOT9_FAR91868	NOT9	79
46819515	NOT9_FAR91868	NOT9	61
46819516	NOT9_FAR91868	NOT9	135
46819517	NOT9_FAR91868	NOT9	50
46819518	NOT9_FAR91868	NOT9	116
46819519	NOT9_FAR91868	NOT9	27
46819520	NOT9_FAR91868	NOT9	91
46819521	NOT9_FAR91868	NOT9	74
46819522	NOT9_FAR91868	NOT9	85
46819523	NOT9_FAR91868	NOT9	82
46819524	NOT9_FAR91868	NOT9	53
46819525	NOT9_FAR91868	NOT9	86
46819526	NOT9_FAR91868	NOT9	185
46819527	NOT9_FAR91868	NOT9	32
46819528	NOT9_FAR91868	NOT9	76
46819529	NOT9_FAR91868	NOT9	32
46819530	NOT9_FAR91868	NOT9	55
46819531	NOT9_FAR91868	NOT9	111
46819532	NOT9_FAR91868	NOT9	83
46819533	NOT9_FAR91868	NOT9	50
46819534	NOT9_FAR91868	NOT9	126
46819535	NOT9_FAR91868	NOT9	74
46819536	NOT9_FAR91868	NOT9	123
46819537	NOT9_FAR91868	NOT9	46
46819538	NOT9_FAR91868	NOT9	92
46819539	NOT9_FAR91868	NOT9	136
46819540	NOT9_FAR91868	NOT9	117
46819541	NOT9_FAR91868	NOT9	43
46819542	NOT9_FAR91868	NOT9	48
46819543	NOT9_FAR91868	NOT9	46
46819544	NOT9_FAR91868	NOT9	62
46819545	NOT9_FAR91868	NOT9	59
46819546	NOT9_FAR91868	NOT9	50
46819547	NOT9_FAR91868	NOT9	93
46819548	NOT9_FAR91868	NOT9	88
46819549	NOT9_FAR91868	NOT9	32
46819550	NOT9_FAR91868	NOT9	112
46819551	NOT9_FAR91868	NOT9	162
46819552	NOT9_FAR91868	NOT9	87
46819553	NOT9_FAR91868	NOT9	144
46819554	NOT9_FAR91868	NOT9	37
46819555	NOT9_FAR91868	NOT9	127
46819556	NOT9_FAR91868	NOT9	65
46819557	NOT9_FAR91868	NOT9	85
46819558	NOT9_FAR91868	NOT9	56
46819559	NOT9_FAR91868	NOT9	153
46819560	NOT9_FAR91868	NOT9	77
46819561	NOT9_FAR91868	NOT9	110
46819562	NOT9_FAR91868	NOT9	140
46819563	NOT9_FAR91868	NOT9	104
46819564	NOT9_FAR91868	NOT9	125
46819565	NOT9_FAR91868	NOT9	188
46819566	NOT9_FAR91868	NOT9	58
46819567	NOT9_FAR91868	NOT9	82
46819568	NOT9_FAR91868	NOT9	38
46819569	NOT9_FAR91868	NOT9	44
46819570	NOT9_FAR91868	NOT9	66
46819571	NOT9_FAR91868	NOT9	35
46819572	NOT9_FAR91868	NOT9	50
46819573	NOT9_FAR91868	NOT9	48
46819574	NOT9_FAR91868	NOT9	108
46819575	NOT9_FAR91868	NOT9	106
46819576	NOT9_FAR91868	NOT9	73
46819577	NOT9_FAR91868	NOT9	123
46819578	NOT9_FAR91868	NOT9	73
46819579	NOT9_FAR91868	NOT9	99
46819580	NOT9_FAR91868	NOT9	54
46819581	NOT9_FAR91868	NOT9	117
46819582	NOT9_FAR91868	NOT9	41
46819583	NOT9_FAR91868	NOT9	69
46819584	NOT9_FAR91868	NOT9	47
46819585	NOT9_FAR91868	NOT9	128
46819586	NOT9_FAR91868	NOT9	60
46819587	NOT9_FAR91868	NOT9	87
46819588	NOT9_FAR91868	NOT9	84
46819589	NOT9_FAR91868	NOT9	58
46819590	NOT9_FAR91868	NOT9	81
46819591	NOT9_FAR91868	NOT9	94
46819592	NOT9_FAR91868	NOT9	61
46819593	NOT9_FAR91868	NOT9	76
46819594	NOT9_FAR91868	NOT9	66
46819595	NOT9_FAR91868	NOT9	62
46819596	NOT9_FAR91868	NOT9	48
46819597	NOT9_FAR91868	NOT9	53
46819598	NOT9_FAR91868	NOT9	76
46819599	NOT9_FAR91868	NOT9	81
46819600	NOT9_FAR91868	NOT9	86
46819601	NOT9_FAR91868	NOT9	27
46819602	NOT9_FAR91868	NOT9	54
46819603	NOT9_FAR91868	NOT9	77
46819604	NOT9_FAR91868	NOT9	53
46819605	NOT9_FAR91868	NOT9	82
46819606	NOT9_FAR91868	NOT9	41
46819607	NOT9_FAR91868	NOT9	117
46819608	NOT9_FAR91868	NOT9	87
46819609	NOT9_FAR91868	NOT9	24
46819610	NOT9_FAR91868	NOT9	50
46819611	NOT9_FAR91868	NOT9	7
46819612	NOT9_FAR91868	NOT9	60
46819613	NOT9_FAR91868	NOT9	57
46819614	NOT9_FAR91868	NOT9	69
46819615	NOT9_FAR91868	NOT9	69
46819616	NOT9_FAR91868	NOT9	50
46819617	NOT9_FAR91868	NOT9	108
46819618	NOT9_FAR91868	NOT9	109
46819619	NOT9_FAR91868	NOT9	177
46819620	NOT9_FAR91868	NOT9	34
46819621	NOT9_FAR91868	NOT9	58
46819622	NOT9_FAR91868	NOT9	47
46819623	NOT9_FAR91868	NOT9	60
46819624	NOT9_FAR91868	NOT9	89
46819625	NOT9_FAR91868	NOT9	62
46819626	NOT9_FAR91868	NOT9	63
46819627	NOT9_FAR91868	NOT9	41
46819628	NOT9_FAR91868	NOT9	63
46819629	NOT9_FAR91868	NOT9	44
46819630	NOT9_FAR91868	NOT9	136
46819631	NOT9_FAR91868	NOT9	131
46819632	NOT9_FAR91868	NOT9	41
46819633	NOT9_FAR91868	NOT9	38
46819634	NOT9_FAR91868	NOT9	64
46819635	NOT9_FAR91868	NOT9	45
46819636	NOT9_FAR91868	NOT9	89
46819637	NOT9_FAR91868	NOT9	119
46819638	NOT9_FAR91868	NOT9	106
46819639	NOT9_FAR91868	NOT9	65
46819640	NOT9_FAR91868	NOT9	19
46819641	NOT9_FAR91868	NOT9	101
46819642	NOT9_FAR91868	NOT9	59
46819643	NOT9_FAR91868	NOT9	108
46819644	NOT9_FAR91868	NOT9	39
46819645	NOT9_FAR91868	NOT9	61
46819646	NOT9_FAR91868	NOT9	68
46819647	NOT9_FAR91868	NOT9	88
46819648	NOT9_FAR91868	NOT9	53
46819649	NOT9_FAR91868	NOT9	58
46819650	NOT9_FAR91868	NOT9	112
46819651	NOT9_FAR91868	NOT9	49
46819652	NOT9_FAR91868	NOT9	127
46819653	NOT9_FAR91868	NOT9	42
46819654	NOT9_FAR91868	NOT9	47
46819655	NOT9_FAR91868	NOT9	49
46819656	NOT9_FAR91868	NOT9	27
46819657	NOT9_FAR91868	NOT9	6
46819658	NOT9_FAR91868	NOT9	74
46819659	NOT9_FAR91868	NOT9	99
46819660	NOT9_FAR91868	NOT9	90
46819661	NOT9_FAR91868	NOT9	47
46819662	NOT9_FAR91868	NOT9	103
46819663	NOT9_FAR91868	NOT9	43
46819664	NOT9_FAR91868	NOT9	93
46819665	NOT9_FAR91868	NOT9	57
46819666	NOT9_FAR91868	NOT9	48
46819667	NOT9_FAR91868	NOT9	34
46819668	NOT9_FAR91868	NOT9	116
46819669	NOT9_FAR91868	NOT9	69
46819670	NOT9_FAR91868	NOT9	57
46819671	NOT9_FAR91868	NOT9	141
46819672	NOT9_FAR91868	NOT9	58
46819673	NOT9_FAR91868	NOT9	56
46819674	NOT9_FAR91868	NOT9	82
46819675	NOT9_FAR91868	NOT9	28
46819676	NOT9_FAR91868	NOT9	67
46819677	NOT9_FAR91868	NOT9	123
46819678	NOT9_FAR91868	NOT9	76
46819679	NOT9_FAR91868	NOT9	40
46819680	NOT9_FAR91868	NOT9	61
46819681	NOT9_FAR91868	NOT9	51
46819682	NOT9_FAR91868	NOT9	107
46819683	NOT9_FAR91868	NOT9	38
46819684	NOT9_FAR91868	NOT9	63
46819685	NOT9_FAR91868	NOT9	81
46819686	NOT9_FAR91868	NOT9	56
46819687	NOT9_FAR91868	NOT9	8
46819688	NOT9_FAR91868	NOT9	69
46819689	NOT9_FAR91868	NOT9	81
46819690	NOT9_FAR91868	NOT9	72
46819691	NOT9_FAR91868	NOT9	98
46819692	NOT9_FAR91868	NOT9	50
46819693	NOT9_FAR91868	NOT9	22
46819694	NOT9_FAR91868	NOT9	59
46819695	NOT9_FAR91868	NOT9	120
46819696	NOT9_FAR91868	NOT9	45
46819697	NOT9_FAR91868	NOT9	73
46819698	NOT9_FAR91868	NOT9	128
46819699	NOT9_FAR91868	NOT9	20
46819700	NOT9_FAR91868	NOT9	58
46819701	NOT9_FAR91868	NOT9	62
46819702	NOT9_FAR91868	NOT9	54
46819703	NOT9_FAR91868	NOT9	39
46819704	NOT9_FAR91868	NOT9	58
46819705	NOT9_FAR91868	NOT9	103
46819706	NOT9_FAR91868	NOT9	49
46819707	NOT9_FAR91868	NOT9	37
46819708	NOT9_FAR91868	NOT9	61
46819709	NOT9_FAR91868	NOT9	81
46819710	NOT9_FAR91868	NOT9	121
46819711	NOT9_FAR91868	NOT9	40
46819712	NOT9_FAR91868	NOT9	127
46819713	NOT9_FAR91868	NOT9	94
46819714	NOT9_FAR91868	NOT9	58
46819715	NOT9_FAR91868	NOT9	45
46819716	NOT9_FAR91868	NOT9	83
46819717	NOT9_FAR91868	NOT9	50
46819718	NOT9_FAR91868	NOT9	125
46819719	NOT9_FAR91868	NOT9	43
46819720	NOT9_FAR91868	NOT9	151
46819721	NOT9_FAR91868	NOT9	68
46819722	NOT9_FAR91868	NOT9	59
46819723	NOT9_FAR91868	NOT9	67
46819724	NOT9_FAR91868	NOT9	25
46819725	NOT9_FAR91868	NOT9	38
46819726	NOT9_FAR91868	NOT9	101
46819727	NOT9_FAR91868	NOT9	68
46819728	NOT9_FAR91868	NOT9	49
46819729	NOT9_FAR91868	NOT9	93
46819730	NOT9_FAR91868	NOT9	77
46819731	NOT9_FAR91868	NOT9	47
46819732	NOT9_FAR91868	NOT9	30
46819733	NOT9_FAR91868	NOT9	63
46819734	NOT9_FAR91868	NOT9	122
46819735	NOT9_FAR91868	NOT9	56
46819736	NOT9_FAR91868	NOT9	43
46819737	NOT9_FAR91868	NOT9	65
46819738	NOT9_FAR91868	NOT9	76
46819739	NOT9_FAR91868	NOT9	74
46819740	NOT9_FAR91868	NOT9	103
46819741	NOT9_FAR91868	NOT9	92
46819742	NOT9_FAR91868	NOT9	60
46819743	NOT9_FAR91868	NOT9	48
46819744	NOT9_FAR91868	NOT9	46
46819745	NOT9_FAR91868	NOT9	72
46819746	NOT9_FAR91868	NOT9	78
46819747	NOT9_FAR91868	NOT9	42
46819748	NOT9_FAR91868	NOT9	115
46819749	NOT9_FAR91868	NOT9	44
46819750	NOT9_FAR91868	NOT9	48
46819751	NOT9_FAR91868	NOT9	86
46819752	NOT9_FAR91868	NOT9	66
46819753	NOT9_FAR91868	NOT9	102
46819754	NOT9_FAR91868	NOT9	74
46819755	NOT9_FAR91868	NOT9	92
46819756	NOT9_FAR91868	NOT9	94
46819757	NOT9_FAR91868	NOT9	58
46819758	NOT9_FAR91868	NOT9	59
46819759	NOT9_FAR91868	NOT9	48
46819760	NOT9_FAR91868	NOT9	44
46819761	NOT9_FAR91868	NOT9	72
46819762	NOT9_FAR91868	NOT9	91
46819763	NOT9_FAR91868	NOT9	34
46819764	NOT9_FAR91868	NOT9	42
46819765	NOT9_FAR91868	NOT9	85
46819766	NOT9_FAR91868	NOT9	83
46819767	NOT9_FAR91868	NOT9	119
46819768	NOT9_FAR91868	NOT9	40
46819769	NOT9_FAR91868	NOT9	51
46819770	NOT9_FAR91868	NOT9	40
46819771	NOT9_FAR91868	NOT9	97
46819772	NOT9_FAR91868	NOT9	47
46819773	NOT9_FAR91868	NOT9	25
46819774	NOT9_FAR91868	NOT9	70
46819775	NOT9_FAR91868	NOT9	141
46819776	NOT9_FAR91868	NOT9	47
46819777	NOT9_FAR91868	NOT9	139
46819778	NOT9_FAR91868	NOT9	67
46819779	NOT9_FAR91868	NOT9	50
46819780	NOT9_FAR91868	NOT9	120
46819781	NOT9_FAR91868	NOT9	59
46819782	NOT9_FAR91868	NOT9	59
46819783	NOT9_FAR91868	NOT9	47
46819784	NOT9_FAR91868	NOT9	59
46819785	NOT9_FAR91868	NOT9	71
46819786	NOT9_FAR91868	NOT9	66
46819787	NOT9_FAR91868	NOT9	47
46819788	NOT9_FAR91868	NOT9	40
46819789	NOT9_FAR91868	NOT9	40
46819790	NOT9_FAR91868	NOT9	52
46819791	NOT9_FAR91868	NOT9	70
46819792	NOT9_FAR91868	NOT9	70
46819793	NOT9_FAR91868	NOT9	77
46819794	NOT9_FAR91868	NOT9	27
46819795	NOT9_FAR91868	NOT9	48
46819796	NOT9_FAR91868	NOT9	54
46819797	NOT9_FAR91868	NOT9	30
46819798	NOT9_FAR91868	NOT9	69
46819799	NOT9_FAR91868	NOT9	47
46819800	NOT9_FAR91868	NOT9	69
46819801	NOT9_FAR91868	NOT9	56
46819802	NOT9_FAR91868	NOT9	85
46819803	NOT9_FAR91868	NOT9	42
46819804	NOT9_FAR91868	NOT9	35
46819805	NOT9_FAR91868	NOT9	65
46819806	NOT9_FAR91868	NOT9	72
46819807	NOT9_FAR91868	NOT9	76
46819808	NOT9_FAR91868	NOT9	63
46819809	NOT9_FAR91868	NOT9	61
46819810	NOT9_FAR91868	NOT9	63
46819811	NOT9_FAR91868	NOT9	67
46819812	NOT9_FAR91868	NOT9	48
46819813	NOT9_FAR91868	NOT9	47
46819814	NOT9_FAR91868	NOT9	49
46819815	NOT9_FAR91868	NOT9	57
46819816	NOT9_FAR91868	NOT9	84
46819817	NOT9_FAR91868	NOT9	60
46819818	NOT9_FAR91868	NOT9	40
46819819	NOT9_FAR91868	NOT9	75
46819820	NOT9_FAR91868	NOT9	33
46819821	NOT9_FAR91868	NOT9	54
46819822	NOT9_FAR91868	NOT9	33
46819823	NOT9_FAR91868	NOT9	76
46819824	NOT9_FAR91868	NOT9	41
46819825	NOT9_FAR91868	NOT9	88
46819826	NOT9_FAR91868	NOT9	44
46819827	NOT9_FAR91868	NOT9	61
46819828	NOT9_FAR91868	NOT9	82
46819829	NOT9_FAR91868	NOT9	78
46819830	NOT9_FAR91868	NOT9	25
46819831	NOT9_FAR91868	NOT9	51
46819832	NOT9_FAR91868	NOT9	61
46819833	NOT9_FAR91868	NOT9	46
46819834	NOT9_FAR91868	NOT9	31
46819835	NOT9_FAR91868	NOT9	90
46819836	NOT9_FAR91868	NOT9	98
46819837	NOT9_FAR91868	NOT9	45
46819838	NOT9_FAR91868	NOT9	69
46819839	NOT9_FAR91868	NOT9	28
46819840	NOT9_FAR91868	NOT9	78
46819841	NOT9_FAR91868	NOT9	127
46819842	NOT9_FAR91868	NOT9	48
46819843	NOT9_FAR91868	NOT9	38
46819844	NOT9_FAR91868	NOT9	39
46819845	NOT9_FAR91868	NOT9	37
46819846	NOT9_FAR91868	NOT9	139
46819847	NOT9_FAR91868	NOT9	28
46819848	NOT9_FAR91868	NOT9	33
46819849	NOT9_FAR91868	NOT9	45
46819850	NOT9_FAR91868	NOT9	35
46819851	NOT9_FAR91868	NOT9	51
46819852	NOT9_FAR91868	NOT9	56
46819853	NOT9_FAR91868	NOT9	69
46819854	NOT9_FAR91868	NOT9	53
46819855	NOT9_FAR91868	NOT9	58
46819856	NOT9_FAR91868	NOT9	88
46819857	NOT9_FAR91868	NOT9	25
46819858	NOT9_FAR91868	NOT9	64
46819859	NOT9_FAR91868	NOT9	37
46819860	NOT9_FAR91868	NOT9	40
46819861	NOT9_FAR91868	NOT9	19
46819862	NOT9_FAR91868	NOT9	68
46819863	NOT9_FAR91868	NOT9	55
46819864	NOT9_FAR91868	NOT9	46
46819865	NOT9_FAR91868	NOT9	41
46819866	NOT9_FAR91868	NOT9	37
46819867	NOT9_FAR91868	NOT9	41
46819868	NOT9_FAR91868	NOT9	36
46819869	NOT9_FAR91868	NOT9	38
46819870	NOT9_FAR91868	NOT9	117
46819871	NOT9_FAR91868	NOT9	44
46819872	NOT9_FAR91868	NOT9	61
46819873	NOT9_FAR91868	NOT9	123
46819874	NOT9_FAR91868	NOT9	57
46819875	NOT9_FAR91868	NOT9	43
46819876	NOT9_FAR91868	NOT9	30
46819877	NOT9_FAR91868	NOT9	108
46819878	NOT9_FAR91868	NOT9	47
46819879	NOT9_FAR91868	NOT9	59
46819880	NOT9_FAR91868	NOT9	77
46819881	NOT9_FAR91868	NOT9	26
46819882	NOT9_FAR91868	NOT9	48
46819883	NOT9_FAR91868	NOT9	71
46819884	NOT9_FAR91868	NOT9	45
46819885	NOT9_FAR91868	NOT9	18
46819886	NOT9_FAR91868	NOT9	130
46819887	NOT9_FAR91868	NOT9	52
46819888	NOT9_FAR91868	NOT9	84
46819889	NOT9_FAR91868	NOT9	124
46819890	NOT9_FAR91868	NOT9	88
46819891	NOT9_FAR91868	NOT9	149
46819892	NOT9_FAR91868	NOT9	103
46819893	NOT9_FAR91868	NOT9	136
46819894	NOT9_FAR91868	NOT9	126
46819895	NOT9_FAR91868	NOT9	64
46819896	NOT9_FAR91868	NOT9	117
46819897	NOT9_FAR91868	NOT9	42
46819898	NOT9_FAR91868	NOT9	118
46819899	NOT9_FAR91868	NOT9	126
46819900	NOT9_FAR91868	NOT9	51
46819901	NOT9_FAR91868	NOT9	61
46819902	NOT9_FAR91868	NOT9	118
46819903	NOT9_FAR91868	NOT9	87
46819904	NOT9_FAR91868	NOT9	37
46819905	NOT9_FAR91868	NOT9	110
46819906	NOT9_FAR91868	NOT9	59
46819907	NOT9_FAR91868	NOT9	94
46819908	NOT9_FAR91868	NOT9	72
46819909	NOT9_FAR91868	NOT9	95
46819910	NOT9_FAR91868	NOT9	135
46819911	NOT9_FAR91868	NOT9	47
46819912	NOT9_FAR91868	NOT9	32
46819913	NOT9_FAR91868	NOT9	112
46819914	NOT9_FAR91868	NOT9	116
46819915	NOT9_FAR91868	NOT9	72
46819916	NOT9_FAR91868	NOT9	31
46819917	NOT9_FAR91868	NOT9	81
46819918	NOT9_FAR91868	NOT9	60
46819919	NOT9_FAR91868	NOT9	53
46819920	NOT9_FAR91868	NOT9	170
46819921	NOT9_FAR91868	NOT9	127
46819922	NOT9_FAR91868	NOT9	78
46819923	NOT9_FAR91868	NOT9	54
46819924	NOT9_FAR91868	NOT9	142
46819925	NOT9_FAR91868	NOT9	47
46819926	NOT9_FAR91868	NOT9	163
46819927	NOT9_FAR91868	NOT9	10
46819928	NOT9_FAR91868	NOT9	69
46819929	NOT9_FAR91868	NOT9	66
46819930	NOT9_FAR91868	NOT9	72
46819931	NOT9_FAR91868	NOT9	49
46819932	NOT9_FAR91868	NOT9	68
46819933	NOT9_FAR91868	NOT9	98
46819934	NOT9_FAR91868	NOT9	139
46819935	NOT9_FAR91868	NOT9	39
46819936	NOT9_FAR91868	NOT9	87
46819937	NOT9_FAR91868	NOT9	44
46819938	NOT9_FAR91868	NOT9	125
46819939	NOT9_FAR91868	NOT9	81
46819940	NOT9_FAR91868	NOT9	96
46819941	NOT9_FAR91868	NOT9	98
46819942	NOT9_FAR91868	NOT9	85
46819943	NOT9_FAR91868	NOT9	52
46819944	NOT9_FAR91868	NOT9	51
46819945	NOT9_FAR91868	NOT9	57
46819946	NOT9_FAR91868	NOT9	148
46819947	NOT9_FAR91868	NOT9	82
46819948	NOT9_FAR91868	NOT9	47
46819949	NOT9_FAR91868	NOT9	61
46819950	NOT9_FAR91868	NOT9	139
46819951	NOT9_FAR91868	NOT9	92
46819952	NOT9_FAR91868	NOT9	40
46819953	NOT9_FAR91868	NOT9	49
46819954	NOT9_FAR91868	NOT9	63
46819955	NOT9_FAR91868	NOT9	45
46819956	NOT9_FAR91868	NOT9	88
46819957	NOT9_FAR91868	NOT9	51
46819958	NOT9_FAR91868	NOT9	115
46819959	NOT9_FAR91868	NOT9	89
46819960	NOT9_FAR91868	NOT9	120
46819961	NOT9_FAR91868	NOT9	88
46819962	NOT9_FAR91868	NOT9	96
46819963	NOT9_FAR91868	NOT9	41
46819964	NOT9_FAR91868	NOT9	52
46819965	NOT9_FAR91868	NOT9	50
46819966	NOT9_FAR91868	NOT9	122
46819967	NOT9_FAR91868	NOT9	82
46819968	NOT9_FAR91868	NOT9	157
46819969	NOT9_FAR91868	NOT9	54
46819970	NOT9_FAR91868	NOT9	42
46819971	NOT9_FAR91868	NOT9	66
46819972	NOT9_FAR91868	NOT9	62
46819973	NOT9_FAR91868	NOT9	65
46819974	NOT9_FAR91868	NOT9	36
46819975	NOT9_FAR91868	NOT9	90
46819976	NOT9_FAR91868	NOT9	37
46819977	NOT9_FAR91868	NOT9	61
46819978	NOT9_FAR91868	NOT9	57
46819979	NOT9_FAR91868	NOT9	77
46819980	NOT9_FAR91868	NOT9	46
46819981	NOT9_FAR91868	NOT9	52
46819982	NOT9_FAR91868	NOT9	39
46819983	NOT9_FAR91868	NOT9	38
46819984	NOT9_FAR91868	NOT9	26
46819985	NOT9_FAR91868	NOT9	84
46819986	NOT9_FAR91868	NOT9	81
46819987	NOT9_FAR91868	NOT9	54
46819988	NOT9_FAR91868	NOT9	89
46819989	NOT9_FAR91868	NOT9	59
46819990	NOT9_FAR91868	NOT9	112
46819991	NOT9_FAR91868	NOT9	118
46819992	NOT9_FAR91868	NOT9	33
46819993	NOT9_FAR91868	NOT9	67
46819994	NOT9_FAR91868	NOT9	73
46819995	NOT9_FAR91868	NOT9	122
46819996	NOT9_FAR91868	NOT9	102
46819997	NOT9_FAR91868	NOT9	161
46819998	NOT9_FAR91868	NOT9	142
46819999	NOT9_FAR91868	NOT9	88
46820000	NOT9_FAR91868	NOT9	146
46820001	NOT9_FAR91868	NOT9	109
46820002	NOT9_FAR91868	NOT9	63
46820003	NOT9_FAR91868	NOT9	133
46820004	NOT9_FAR91868	NOT9	61
46820005	NOT9_FAR91868	NOT9	58
46820006	NOT9_FAR91868	NOT9	125
46820007	NOT9_FAR91868	NOT9	99
46820008	NOT9_FAR91868	NOT9	52
46820009	NOT9_FAR91868	NOT9	105
46820010	NOT9_FAR91868	NOT9	119
46820011	NOT9_FAR91868	NOT9	54
46820012	NOT9_FAR91868	NOT9	37
46820013	NOT9_FAR91868	NOT9	77
46820014	NOT9_FAR91868	NOT9	91
46820015	NOT9_FAR91868	NOT9	80
46820016	NOT9_FAR91868	NOT9	55
46820017	NOT9_FAR91868	NOT9	135
46820018	NOT9_FAR91868	NOT9	91
46820019	NOT9_FAR91868	NOT9	62
46820020	NOT9_FAR91868	NOT9	36
46820021	NOT9_FAR91868	NOT9	67
46820022	NOT9_FAR91868	NOT9	111
46820023	NOT9_FAR91868	NOT9	57
46820024	NOT9_FAR91868	NOT9	104
46820025	NOT9_FAR91868	NOT9	56
46820026	NOT9_FAR91868	NOT9	88
46820027	NOT9_FAR91868	NOT9	104
46820028	NOT9_FAR91868	NOT9	92
46820029	NOT9_FAR91868	NOT9	123
46820030	NOT9_FAR91868	NOT9	87
46820031	NOT9_FAR91868	NOT9	70
46820032	NOT9_FAR91868	NOT9	46
46820033	NOT9_FAR91868	NOT9	146
46820034	NOT9_FAR91868	NOT9	141
46820035	NOT9_FAR91868	NOT9	10
46820036	NOT9_FAR91868	NOT9	76
46820037	NOT9_FAR91868	NOT9	51
46820038	NOT9_FAR91868	NOT9	117
46820039	NOT9_FAR91868	NOT9	104
46820040	NOT9_FAR91868	NOT9	93
46820041	NOT9_FAR91868	NOT9	130
46820042	NOT9_FAR91868	NOT9	53
46820043	NOT9_FAR91868	NOT9	30
46820044	NOT9_FAR91868	NOT9	84
46820045	NOT9_FAR91868	NOT9	62
46820046	NOT9_FAR91868	NOT9	109
46820047	NOT9_FAR91868	NOT9	22
46820048	NOT9_FAR91868	NOT9	121
46820049	NOT9_FAR91868	NOT9	15
46820050	NOT9_FAR91868	NOT9	74
46820051	NOT9_FAR91868	NOT9	37
46820052	NOT9_FAR91868	NOT9	142
46820053	NOT9_FAR91868	NOT9	119
46820054	NOT9_FAR91868	NOT9	72
46820055	NOT9_FAR91868	NOT9	63
46820056	NOT9_FAR91868	NOT9	54
46820057	NOT9_FAR91868	NOT9	77
46820058	NOT9_FAR91868	NOT9	60
46820059	NOT9_FAR91868	NOT9	80
46820060	NOT9_FAR91868	NOT9	101
46820061	NOT9_FAR91868	NOT9	63
46820062	NOT9_FAR91868	NOT9	80
46820063	NOT9_FAR91868	NOT9	87
46820064	NOT9_FAR91868	NOT9	151
46820065	NOT9_FAR91868	NOT9	38
46820066	NOT9_FAR91868	NOT9	160
46820067	NOT9_FAR91868	NOT9	40
46820068	NOT9_FAR91868	NOT9	112
46820069	NOT9_FAR91868	NOT9	65
46820070	NOT9_FAR91868	NOT9	48
46820071	NOT9_FAR91868	NOT9	74
46820072	NOT9_FAR91868	NOT9	22
46820073	NOT9_FAR91868	NOT9	33
46820074	NOT9_FAR91868	NOT9	43
46820075	NOT9_FAR91868	NOT9	73
46820076	NOT9_FAR91868	NOT9	55
46820077	NOT9_FAR91868	NOT9	159
46820078	NOT9_FAR91868	NOT9	81
46820079	NOT9_FAR91868	NOT9	61
46820080	NOT9_FAR91868	NOT9	92
46820081	NOT9_FAR91868	NOT9	45
46820082	NOT9_FAR91868	NOT9	75
46820083	NOT9_FAR91868	NOT9	53
46820084	NOT9_FAR91868	NOT9	59
46820085	NOT9_FAR91868	NOT9	116
46820086	NOT9_FAR91868	NOT9	59
46820087	NOT9_FAR91868	NOT9	53
46820088	NOT9_FAR91868	NOT9	90
46820089	NOT9_FAR91868	NOT9	36
46820090	NOT9_FAR91868	NOT9	49
46820091	NOT9_FAR91868	NOT9	31
46820092	NOT9_FAR91868	NOT9	74
46820093	NOT9_FAR91868	NOT9	122
46820094	NOT9_FAR91868	NOT9	55
46820095	NOT9_FAR91868	NOT9	62
46820096	NOT9_FAR91868	NOT9	152
46820097	NOT9_FAR91868	NOT9	75
46820098	NOT9_FAR91868	NOT9	87
46820099	NOT9_FAR91868	NOT9	97
46820100	NOT9_FAR91868	NOT9	32
46820101	NOT9_FAR91868	NOT9	58
46820102	NOT9_FAR91868	NOT9	37
46820103	NOT9_FAR91868	NOT9	43
46820104	NOT9_FAR91868	NOT9	104
46820105	NOT9_FAR91868	NOT9	61
46820106	NOT9_FAR91868	NOT9	52
46820107	NOT9_FAR91868	NOT9	19
46820108	NOT9_FAR91868	NOT9	67
46820109	NOT9_FAR91868	NOT9	117
46820110	NOT9_FAR91868	NOT9	70
46820111	NOT9_FAR91868	NOT9	37
46820112	NOT9_FAR91868	NOT9	58
46820113	NOT9_FAR91868	NOT9	94
46820114	NOT9_FAR91868	NOT9	50
46820115	NOT9_FAR91868	NOT9	160
46820116	NOT9_FAR91868	NOT9	67
46820117	NOT9_FAR91868	NOT9	87
46820118	NOT9_FAR91868	NOT9	28
46820119	NOT9_FAR91868	NOT9	51
46820120	NOT9_FAR91868	NOT9	82
46820121	NOT9_FAR91868	NOT9	29
46820122	NOT9_FAR91868	NOT9	87
46820123	NOT9_FAR91868	NOT9	32
46820124	NOT9_FAR91868	NOT9	65
46820125	NOT9_FAR91868	NOT9	47
46820126	NOT9_FAR91868	NOT9	57
46820127	NOT9_FAR91868	NOT9	58
46820128	NOT9_FAR91868	NOT9	78
46820129	NOT9_FAR91868	NOT9	29
46820130	NOT9_FAR91868	NOT9	8
46820131	NOT9_FAR91868	NOT9	97
46820132	NOT9_FAR91868	NOT9	101
46820133	NOT9_FAR91868	NOT9	63
46820134	NOT9_FAR91868	NOT9	92
46820135	NOT9_FAR91868	NOT9	104
46820136	NOT9_FAR91868	NOT9	64
46820137	NOT9_FAR91868	NOT9	61
46820138	NOT9_FAR91868	NOT9	49
46820139	NOT9_FAR91868	NOT9	59
46820140	NOT9_FAR91868	NOT9	120
46820141	NOT9_FAR91868	NOT9	58
46820142	NOT9_FAR91868	NOT9	93
46820143	NOT9_FAR91868	NOT9	132
46820144	NOT9_FAR91868	NOT9	96
46820145	NOT9_FAR91868	NOT9	78
46820146	NOT9_FAR91868	NOT9	75
46820147	NOT9_FAR91868	NOT9	46
46820148	NOT9_FAR91868	NOT9	125
46820149	NOT9_FAR91868	NOT9	92
46820150	NOT9_FAR91868	NOT9	87
46820151	NOT9_FAR91868	NOT9	72
46820152	NOT9_FAR91868	NOT9	66
46820153	NOT9_FAR91868	NOT9	59
46820154	NOT9_FAR91868	NOT9	34
46820155	NOT9_FAR91868	NOT9	38
46820156	NOT9_FAR91868	NOT9	79
46820157	NOT9_FAR91868	NOT9	82
46820158	NOT9_FAR91868	NOT9	119
46820159	NOT9_FAR91868	NOT9	156
46820160	NOT9_FAR91868	NOT9	41
46820161	NOT9_FAR91868	NOT9	73
46820162	NOT9_FAR91868	NOT9	36
46820163	NOT9_FAR91868	NOT9	45
46820164	NOT9_FAR91868	NOT9	69
46820165	NOT9_FAR91868	NOT9	67
46820166	NOT9_FAR91868	NOT9	89
46820167	NOT9_FAR91868	NOT9	54
46820168	NOT9_FAR91868	NOT9	44
46820169	NOT9_FAR91868	NOT9	77
46820170	NOT9_FAR91868	NOT9	32
46820171	NOT9_FAR91868	NOT9	43
46820172	NOT9_FAR91868	NOT9	74
46820173	NOT9_FAR91868	NOT9	39
46820174	NOT9_FAR91868	NOT9	40
46820175	NOT9_FAR91868	NOT9	78
46820176	NOT9_FAR91868	NOT9	57
46820177	NOT9_FAR91868	NOT9	44
46820178	NOT9_FAR91868	NOT9	122
46820179	NOT9_FAR91868	NOT9	138
46820180	NOT9_FAR91868	NOT9	52
46820181	NOT9_FAR91868	NOT9	66
46820182	NOT9_FAR91868	NOT9	168
46820183	NOT9_FAR91868	NOT9	35
46820184	NOT9_FAR91868	NOT9	144
46820185	NOT9_FAR91868	NOT9	31
46820186	NOT9_FAR91868	NOT9	98
46820187	NOT9_FAR91868	NOT9	62
46820188	NOT9_FAR91868	NOT9	123
46820189	NOT9_FAR91868	NOT9	87
46820190	NOT9_FAR91868	NOT9	132
46820191	NOT9_FAR91868	NOT9	41
46820192	NOT9_FAR91868	NOT9	34
46820193	NOT9_FAR91868	NOT9	59
46820194	NOT9_FAR91868	NOT9	165
46820195	NOT9_FAR91868	NOT9	49
46820196	NOT9_FAR91868	NOT9	34
46820197	NOT9_FAR91868	NOT9	27
46820198	NOT9_FAR91868	NOT9	74
46820199	NOT9_FAR91868	NOT9	53
46820200	NOT9_FAR91868	NOT9	99
46820201	NOT9_FAR91868	NOT9	51
46820202	NOT9_FAR91868	NOT9	83
46820203	NOT9_FAR91868	NOT9	165
46820204	NOT9_FAR91868	NOT9	37
46820205	NOT9_FAR91868	NOT9	56
46820206	NOT9_FAR91868	NOT9	44
46820207	NOT9_FAR91868	NOT9	48
46820208	NOT9_FAR91868	NOT9	105
46820209	NOT9_FAR91868	NOT9	117
46820210	NOT9_FAR91868	NOT9	39
46820211	NOT9_FAR91868	NOT9	94
46820212	NOT9_FAR91868	NOT9	77
46820213	NOT9_FAR91868	NOT9	215
46820214	NOT9_FAR91868	NOT9	51
46820215	NOT9_FAR91868	NOT9	85
46820216	NOT9_FAR91868	NOT9	60
46820217	NOT9_FAR91868	NOT9	101
46820218	NOT9_FAR91868	NOT9	44
46820219	NOT9_FAR91868	NOT9	49
46820220	NOT9_FAR91868	NOT9	124
46820221	NOT9_FAR91868	NOT9	104
46820222	NOT9_FAR91868	NOT9	136
46820223	NOT9_FAR91868	NOT9	88
46820224	NOT9_FAR91868	NOT9	39
46820225	NOT9_FAR91868	NOT9	124
46820226	NOT9_FAR91868	NOT9	27
46820227	NOT9_FAR91868	NOT9	50
46820228	NOT9_FAR91868	NOT9	122
46820229	NOT9_FAR91868	NOT9	92
46820230	NOT9_FAR91868	NOT9	47
46820231	NOT9_FAR91868	NOT9	98
46820232	NOT9_FAR91868	NOT9	131
46820233	NOT9_FAR91868	NOT9	62
46820234	NOT9_FAR91868	NOT9	35
46820235	NOT9_FAR91868	NOT9	116
46820236	NOT9_FAR91868	NOT9	129
46820237	NOT9_FAR91868	NOT9	137
46820238	NOT9_FAR91868	NOT9	122
46820239	NOT9_FAR91868	NOT9	102
46820240	NOT9_FAR91868	NOT9	96
46820241	NOT9_FAR91868	NOT9	73
46820242	NOT9_FAR91868	NOT9	40
46820243	NOT9_FAR91868	NOT9	43
46820244	NOT9_FAR91868	NOT9	85
46820245	NOT9_FAR91868	NOT9	11
46820246	NOT9_FAR91868	NOT9	50
46820247	NOT9_FAR91868	NOT9	118
46820248	NOT9_FAR91868	NOT9	148
46820249	NOT9_FAR91868	NOT9	112
46820250	NOT9_FAR91868	NOT9	48
46820251	NOT9_FAR91868	NOT9	67
46820252	NOT9_FAR91868	NOT9	64
46820253	NOT9_FAR91868	NOT9	80
46820254	NOT9_FAR91868	NOT9	28
46820255	NOT9_FAR91868	NOT9	138
46820256	NOT9_FAR91868	NOT9	141
46820257	NOT9_FAR91868	NOT9	50
46820258	NOT9_FAR91868	NOT9	81
46820259	NOT9_FAR91868	NOT9	68
46820260	NOT9_FAR91868	NOT9	132
46820261	NOT9_FAR91868	NOT9	43
46820262	NOT9_FAR91868	NOT9	99
46820263	NOT9_FAR91868	NOT9	50
46820264	NOT9_FAR91868	NOT9	22
46820265	NOT9_FAR91868	NOT9	50
46820266	NOT9_FAR91868	NOT9	37
46820267	NOT9_FAR91868	NOT9	118
46820268	NOT9_FAR91868	NOT9	53
46820269	NOT9_FAR91868	NOT9	116
46820270	NOT9_FAR91868	NOT9	68
46820271	NOT9_FAR91868	NOT9	48
46820272	NOT9_FAR91868	NOT9	113
46820273	NOT9_FAR91868	NOT9	23
46820274	NOT9_FAR91868	NOT9	69
46820275	NOT9_FAR91868	NOT9	28
46820276	NOT9_FAR91868	NOT9	34
46820277	NOT9_FAR91868	NOT9	27
46820278	NOT9_FAR91868	NOT9	41
46820279	NOT9_FAR91868	NOT9	54
46820280	NOT9_FAR91868	NOT9	110
46820281	NOT9_FAR91868	NOT9	128
46820282	NOT9_FAR91868	NOT9	54
46820283	NOT9_FAR91868	NOT9	38
46820284	NOT9_FAR91868	NOT9	52
46820285	NOT9_FAR91868	NOT9	42
46820286	NOT9_FAR91868	NOT9	65
46820287	NOT9_FAR91868	NOT9	117
46820288	NOT9_FAR91868	NOT9	36
46820289	NOT9_FAR91868	NOT9	59
46820290	NOT9_FAR91868	NOT9	67
46820291	NOT9_FAR91868	NOT9	141
46820292	NOT9_FAR91868	NOT9	110
46820293	NOT9_FAR91868	NOT9	120
46820294	NOT9_FAR91868	NOT9	105
46820295	NOT9_FAR91868	NOT9	57
46820296	NOT9_FAR91868	NOT9	79
46820297	NOT9_FAR91868	NOT9	41
46820298	NOT9_FAR91868	NOT9	121
46820299	NOT9_FAR91868	NOT9	135
46820300	NOT9_FAR91868	NOT9	125
46820301	NOT9_FAR91868	NOT9	25
46820302	NOT9_FAR91868	NOT9	158
46820303	NOT9_FAR91868	NOT9	108
46820304	NOT9_FAR91868	NOT9	120
46820305	NOT9_FAR91868	NOT9	41
46820306	NOT9_FAR91868	NOT9	47
46820307	NOT9_FAR91868	NOT9	54
46820308	NOT9_FAR91868	NOT9	36
46820309	NOT9_FAR91868	NOT9	57
46820310	NOT9_FAR91868	NOT9	111
46820311	NOT9_FAR91868	NOT9	77
46820312	NOT9_FAR91868	NOT9	89
46820313	NOT9_FAR91868	NOT9	65
46820314	NOT9_FAR91868	NOT9	51
46820315	NOT9_FAR91868	NOT9	86
46820316	NOT9_FAR91868	NOT9	95
46820317	NOT9_FAR91868	NOT9	94
46820318	NOT9_FAR91868	NOT9	37
46820319	NOT9_FAR91868	NOT9	72
46820320	NOT9_FAR91868	NOT9	48
46820321	NOT9_FAR91868	NOT9	133
46820322	NOT9_FAR91868	NOT9	46
46820323	NOT9_FAR91868	NOT9	49
46820324	NOT9_FAR91868	NOT9	71
46820325	NOT9_FAR91868	NOT9	72
46820326	NOT9_FAR91868	NOT9	30
46820327	NOT9_FAR91868	NOT9	85
46820328	NOT9_FAR91868	NOT9	48
46820329	NOT9_FAR91868	NOT9	9
46820330	NOT9_FAR91868	NOT9	80
46820331	NOT9_FAR91868	NOT9	57
46820332	NOT9_FAR91868	NOT9	101
46820333	NOT9_FAR91868	NOT9	56
46820334	NOT9_FAR91868	NOT9	74
46820335	NOT9_FAR91868	NOT9	74
46820336	NOT9_FAR91868	NOT9	119
46820337	NOT9_FAR91868	NOT9	50
46820338	NOT9_FAR91868	NOT9	120
46820339	NOT9_FAR91868	NOT9	122
46820340	NOT9_FAR91868	NOT9	128
46820341	NOT9_FAR91868	NOT9	47
46820342	NOT9_FAR91868	NOT9	58
46820343	NOT9_FAR91868	NOT9	107
46820344	NOT9_FAR91868	NOT9	106
46820345	NOT9_FAR91868	NOT9	26
46820346	NOT9_FAR91868	NOT9	52
46820347	NOT9_FAR91868	NOT9	83
46820348	NOT9_FAR91868	NOT9	100
46820349	NOT9_FAR91868	NOT9	61
46820350	NOT9_FAR91868	NOT9	69
46820351	NOT9_FAR91868	NOT9	54
46820352	NOT9_FAR91868	NOT9	100
46820353	NOT9_FAR91868	NOT9	113
46820354	NOT9_FAR91868	NOT9	122
46820355	NOT9_FAR91868	NOT9	45
46820356	NOT9_FAR91868	NOT9	118
46820357	NOT9_FAR91868	NOT9	62
46820358	NOT9_FAR91868	NOT9	105
46820359	NOT9_FAR91868	NOT9	136
46820360	NOT9_FAR91868	NOT9	36
46820361	NOT9_FAR91868	NOT9	41
46820362	NOT9_FAR91868	NOT9	77
46820363	NOT9_FAR91868	NOT9	122
46820364	NOT9_FAR91868	NOT9	100
46820365	NOT9_FAR91868	NOT9	86
46820366	NOT9_FAR91868	NOT9	30
46820367	NOT9_FAR91868	NOT9	66
46820368	NOT9_FAR91868	NOT9	77
46820369	NOT9_FAR91868	NOT9	49
46820370	NOT9_FAR91868	NOT9	26
46820371	NOT9_FAR91868	NOT9	78
46820372	NOT9_FAR91868	NOT9	131
46820373	NOT9_FAR91868	NOT9	8
46820374	NOT9_FAR91868	NOT9	26
46820375	NOT9_FAR91868	NOT9	34
46820376	NOT9_FAR91868	NOT9	55
46820377	NOT9_FAR91868	NOT9	116
46820378	NOT9_FAR91868	NOT9	110
46820379	NOT9_FAR91868	NOT9	82
46820380	NOT9_FAR91868	NOT9	68
46820381	NOT9_FAR91868	NOT9	19
46820382	NOT9_FAR91868	NOT9	59
46820383	NOT9_FAR91868	NOT9	56
46820384	NOT9_FAR91868	NOT9	72
46820385	NOT9_FAR91868	NOT9	62
46820386	NOT9_FAR91868	NOT9	54
46820387	NOT9_FAR91868	NOT9	41
46820388	NOT9_FAR91868	NOT9	113
46820389	NOT9_FAR91868	NOT9	116
46820390	NOT9_FAR91868	NOT9	83
46820391	NOT9_FAR91868	NOT9	67
46820392	NOT9_FAR91868	NOT9	8
46820393	NOT9_FAR91868	NOT9	55
46820394	NOT9_FAR91868	NOT9	76
46820395	NOT9_FAR91868	NOT9	46
46820396	NOT9_FAR91868	NOT9	116
46820397	NOT9_FAR91868	NOT9	54
46820398	NOT9_FAR91868	NOT9	122
46820399	NOT9_FAR91868	NOT9	160
46820400	NOT9_FAR91868	NOT9	77
46820401	NOT9_FAR91868	NOT9	93
46820402	NOT9_FAR91868	NOT9	111
46820403	NOT9_FAR91868	NOT9	114
46820404	NOT9_FAR91868	NOT9	61
46820405	NOT9_FAR91868	NOT9	52
46820406	NOT9_FAR91868	NOT9	49
46820407	NOT9_FAR91868	NOT9	157
46820408	NOT9_FAR91868	NOT9	32
46820409	NOT9_FAR91868	NOT9	35
46820410	NOT9_FAR91868	NOT9	71
46820411	NOT9_FAR91868	NOT9	53
46820412	NOT9_FAR91868	NOT9	82
46820413	NOT9_FAR91868	NOT9	91
46820414	NOT9_FAR91868	NOT9	79
46820415	NOT9_FAR91868	NOT9	40
46820416	NOT9_FAR91868	NOT9	36
46820417	NOT9_FAR91868	NOT9	42
46820418	NOT9_FAR91868	NOT9	108
46820419	NOT9_FAR91868	NOT9	33
46820420	NOT9_FAR91868	NOT9	78
46820421	NOT9_FAR91868	NOT9	111
46820422	NOT9_FAR91868	NOT9	55
46820423	NOT9_FAR91868	NOT9	137
46820424	NOT9_FAR91868	NOT9	136
46820425	NOT9_FAR91868	NOT9	62
46820426	NOT9_FAR91868	NOT9	63
46820427	NOT9_FAR91868	NOT9	109
46820428	NOT9_FAR91868	NOT9	87
46820429	NOT9_FAR91868	NOT9	73
46820430	NOT9_FAR91868	NOT9	117
46820431	NOT9_FAR91868	NOT9	110
46820432	NOT9_FAR91868	NOT9	39
46820433	NOT9_FAR91868	NOT9	70
46820434	NOT9_FAR91868	NOT9	118
46820435	NOT9_FAR91868	NOT9	80
46820436	NOT9_FAR91868	NOT9	77
46820437	NOT9_FAR91868	NOT9	104
46820438	NOT9_FAR91868	NOT9	60
46820439	NOT9_FAR91868	NOT9	68
46820440	NOT9_FAR91868	NOT9	88
46820441	NOT9_FAR91868	NOT9	62
46820442	NOT9_FAR91868	NOT9	47
46820443	NOT9_FAR91868	NOT9	135
46820444	NOT9_FAR91868	NOT9	73
46820445	NOT9_FAR91868	NOT9	52
46820446	NOT9_FAR91868	NOT9	180
46820447	NOT9_FAR91868	NOT9	161
46820448	NOT9_FAR91868	NOT9	79
46820449	NOT9_FAR91868	NOT9	98
46820450	NOT9_FAR91868	NOT9	77
46820451	NOT9_FAR91868	NOT9	62
46820452	NOT9_FAR91868	NOT9	120
46820453	NOT9_FAR91868	NOT9	11
46820454	NOT9_FAR91868	NOT9	52
46820455	NOT9_FAR91868	NOT9	43
46820456	NOT9_FAR91868	NOT9	49
46820457	NOT9_FAR91868	NOT9	70
46820458	NOT9_FAR91868	NOT9	118
46820459	NOT9_FAR91868	NOT9	42
46820460	NOT9_FAR91868	NOT9	72
46820461	NOT9_FAR91868	NOT9	68
46820462	NOT9_FAR91868	NOT9	103
46820463	NOT9_FAR91868	NOT9	84
46820464	NOT9_FAR91868	NOT9	85
46820465	NOT9_FAR91868	NOT9	79
46820466	NOT9_FAR91868	NOT9	89
46820467	NOT9_FAR91868	NOT9	27
46820468	NOT9_FAR91868	NOT9	33
46820469	NOT9_FAR91868	NOT9	33
46820470	NOT9_FAR91868	NOT9	93
46820471	NOT9_FAR91868	NOT9	126
46820472	NOT9_FAR91868	NOT9	73
46820473	NOT9_FAR91868	NOT9	137
46820474	NOT9_FAR91868	NOT9	58
46820475	NOT9_FAR91868	NOT9	57
46820476	NOT9_FAR91868	NOT9	69
46820477	NOT9_FAR91868	NOT9	129
46820478	NOT9_FAR91868	NOT9	39
46820479	NOT9_FAR91868	NOT9	69
46820480	NOT9_FAR91868	NOT9	98
46820481	NOT9_FAR91868	NOT9	89
46820482	NOT9_FAR91868	NOT9	111
46820483	NOT9_FAR91868	NOT9	140
46820484	NOT9_FAR91868	NOT9	80
46820485	NOT9_FAR91868	NOT9	80
46820486	NOT9_FAR91868	NOT9	84
46820487	NOT9_FAR91868	NOT9	26
46820488	NOT9_FAR91868	NOT9	78
46820489	NOT9_FAR91868	NOT9	33
46820490	NOT9_FAR91868	NOT9	50
46820491	NOT9_FAR91868	NOT9	27
46820492	NOT9_FAR91868	NOT9	91
46820493	NOT9_FAR91868	NOT9	66
46820494	NOT9_FAR91868	NOT9	64
46820495	NOT9_FAR91868	NOT9	103
46820496	NOT9_FAR91868	NOT9	156
46820497	NOT9_FAR91868	NOT9	60
46820498	NOT9_FAR91868	NOT9	128
46820499	NOT9_FAR91868	NOT9	82
46820500	NOT9_FAR91868	NOT9	49
46820501	NOT9_FAR91868	NOT9	23
46820502	NOT9_FAR91868	NOT9	166
46820503	NOT9_FAR91868	NOT9	58
46820504	NOT9_FAR91868	NOT9	120
46820505	NOT9_FAR91868	NOT9	52
46820506	NOT9_FAR91868	NOT9	52
46820507	NOT9_FAR91868	NOT9	52
46820508	NOT9_FAR91868	NOT9	87
46820509	NOT9_FAR91868	NOT9	58
46820510	NOT9_FAR91868	NOT9	75
46820511	NOT9_FAR91868	NOT9	32
46820512	NOT9_FAR91868	NOT9	140
46820513	NOT9_FAR91868	NOT9	53
46820514	NOT9_FAR91868	NOT9	146
46820515	NOT9_FAR91868	NOT9	123
46820516	NOT9_FAR91868	NOT9	8
46820517	NOT9_FAR91868	NOT9	159
46820518	NOT9_FAR91868	NOT9	51
46820519	NOT9_FAR91868	NOT9	69
46820520	NOT9_FAR91868	NOT9	55
46820521	NOT9_FAR91868	NOT9	58
46820522	NOT9_FAR91868	NOT9	68
46820523	NOT9_FAR91868	NOT9	46
46820524	NOT9_FAR91868	NOT9	43
46820525	NOT9_FAR91868	NOT9	102
46820526	NOT9_FAR91868	NOT9	34
46820527	NOT9_FAR91868	NOT9	48
46820528	NOT9_FAR91868	NOT9	67
46820529	NOT9_FAR91868	NOT9	133
46820530	NOT9_FAR91868	NOT9	187
46820531	NOT9_FAR91868	NOT9	102
46820532	NOT9_FAR91868	NOT9	99
46820533	NOT9_FAR91868	NOT9	40
46820534	NOT9_FAR91868	NOT9	129
46820535	NOT9_FAR91868	NOT9	130
46820536	NOT9_FAR91868	NOT9	173
46820537	NOT9_FAR91868	NOT9	82
46820538	NOT9_FAR91868	NOT9	39
46820539	NOT9_FAR91868	NOT9	79
46820540	NOT9_FAR91868	NOT9	93
46820541	NOT9_FAR91868	NOT9	47
46820542	NOT9_FAR91868	NOT9	39
46820543	NOT9_FAR91868	NOT9	93
46820544	NOT9_FAR91868	NOT9	136
46820545	NOT9_FAR91868	NOT9	58
46820546	NOT9_FAR91868	NOT9	46
46820547	NOT9_FAR91868	NOT9	132
46820548	NOT9_FAR91868	NOT9	71
46820549	NOT9_FAR91868	NOT9	120
46820550	NOT9_FAR91868	NOT9	113
46820551	NOT9_FAR91868	NOT9	77
46820552	NOT9_FAR91868	NOT9	42
46820553	NOT9_FAR91868	NOT9	79
46820554	NOT9_FAR91868	NOT9	32
46820555	NOT9_FAR91868	NOT9	77
46820556	NOT9_FAR91868	NOT9	37
46820557	NOT9_FAR91868	NOT9	77
46820558	NOT9_FAR91868	NOT9	86
46820559	NOT9_FAR91868	NOT9	151
46820560	NOT9_FAR91868	NOT9	19
46820561	NOT9_FAR91868	NOT9	102
46820562	NOT9_FAR91868	NOT9	51
46820563	NOT9_FAR91868	NOT9	99
46820564	NOT9_FAR91868	NOT9	42
46820565	NOT9_FAR91868	NOT9	49
46820566	NOT9_FAR91868	NOT9	112
46820567	NOT9_FAR91868	NOT9	49
46820568	NOT9_FAR91868	NOT9	94
46820569	NOT9_FAR91868	NOT9	47
46820570	NOT9_FAR91868	NOT9	32
46820571	NOT9_FAR91868	NOT9	74
46820572	NOT9_FAR91868	NOT9	129
46820573	NOT9_FAR91868	NOT9	24
46820574	NOT9_FAR91868	NOT9	26
46820575	NOT9_FAR91868	NOT9	47
46820576	NOT9_FAR91868	NOT9	55
46820577	NOT9_FAR91868	NOT9	134
46820578	NOT9_FAR91868	NOT9	92
46820579	NOT9_FAR91868	NOT9	32
46820580	NOT9_FAR91868	NOT9	77
46820581	NOT9_FAR91868	NOT9	139
46820582	NOT9_FAR91868	NOT9	54
46820583	NOT9_FAR91868	NOT9	84
46820584	NOT9_FAR91868	NOT9	41
46820585	NOT9_FAR91868	NOT9	86
46820586	NOT9_FAR91868	NOT9	81
46820587	NOT9_FAR91868	NOT9	46
46820588	NOT9_FAR91868	NOT9	58
46820589	NOT9_FAR91868	NOT9	46
46820590	NOT9_FAR91868	NOT9	48
46820591	NOT9_FAR91868	NOT9	104
46820592	NOT9_FAR91868	NOT9	105
46820593	NOT9_FAR91868	NOT9	93
46820594	NOT9_FAR91868	NOT9	45
46820595	NOT9_FAR91868	NOT9	91
46820596	NOT9_FAR91868	NOT9	71
46820597	NOT9_FAR91868	NOT9	99
46820598	NOT9_FAR91868	NOT9	45
46820599	NOT9_FAR91868	NOT9	65
46820600	NOT9_FAR91868	NOT9	56
46820601	NOT9_FAR91868	NOT9	54
46820602	NOT9_FAR91868	NOT9	69
46820603	NOT9_FAR91868	NOT9	63
46820604	NOT9_FAR91868	NOT9	29
46820605	NOT9_FAR91868	NOT9	116
46820606	NOT9_FAR91868	NOT9	41
46820607	NOT9_FAR91868	NOT9	102
46820608	NOT9_FAR91868	NOT9	86
46820609	NOT9_FAR91868	NOT9	159
46820610	NOT9_FAR91868	NOT9	67
46820611	NOT9_FAR91868	NOT9	50
46820612	NOT9_FAR91868	NOT9	42
46820613	NOT9_FAR91868	NOT9	108
46820614	NOT9_FAR91868	NOT9	46
46820615	NOT9_FAR91868	NOT9	142
46820616	NOT9_FAR91868	NOT9	49
46820617	NOT9_FAR91868	NOT9	94
46820618	NOT9_FAR91868	NOT9	107
46820619	NOT9_FAR91868	NOT9	112
46820620	NOT9_FAR91868	NOT9	99
46820621	NOT9_FAR91868	NOT9	68
46820622	NOT9_FAR91868	NOT9	20
46820623	NOT9_FAR91868	NOT9	91
46820624	NOT9_FAR91868	NOT9	30
46820625	NOT9_FAR91868	NOT9	67
46820626	NOT9_FAR91868	NOT9	118
46820627	NOT9_FAR91868	NOT9	55
46820628	NOT9_FAR91868	NOT9	104
46820629	NOT9_FAR91868	NOT9	62
46820630	NOT9_FAR91868	NOT9	65
46820631	NOT9_FAR91868	NOT9	58
46820632	NOT9_FAR91868	NOT9	124
46820633	NOT9_FAR91868	NOT9	78
46820634	NOT9_FAR91868	NOT9	31
46820635	NOT9_FAR91868	NOT9	46
46820636	NOT9_FAR91868	NOT9	84
46820637	NOT9_FAR91868	NOT9	118
46820638	NOT9_FAR91868	NOT9	69
46820639	NOT9_FAR91868	NOT9	104
46820640	NOT9_FAR91868	NOT9	119
46820641	NOT9_FAR91868	NOT9	105
46820642	NOT9_FAR91868	NOT9	45
46820643	NOT9_FAR91868	NOT9	78
46820644	NOT9_FAR91868	NOT9	87
46820645	NOT9_FAR91868	NOT9	58
46820646	NOT9_FAR91868	NOT9	68
46820647	NOT9_FAR91868	NOT9	62
46820648	NOT9_FAR91868	NOT9	102
46820649	NOT9_FAR91868	NOT9	41
46820650	NOT9_FAR91868	NOT9	84
46820651	NOT9_FAR91868	NOT9	59
46820652	NOT9_FAR91868	NOT9	23
46820653	NOT9_FAR91868	NOT9	54
46820654	NOT9_FAR91868	NOT9	58
46820655	NOT9_FAR91868	NOT9	113
46820656	NOT9_FAR91868	NOT9	93
46820657	NOT9_FAR91868	NOT9	76
46820658	NOT9_FAR91868	NOT9	69
46820659	NOT9_FAR91868	NOT9	66
46820660	NOT9_FAR91868	NOT9	157
46820661	NOT9_FAR91868	NOT9	53
46820662	NOT9_FAR91868	NOT9	76
46820663	NOT9_FAR91868	NOT9	85
46820664	NOT9_FAR91868	NOT9	61
46820665	NOT9_FAR91868	NOT9	67
46820666	NOT9_FAR91868	NOT9	52
46820667	NOT9_FAR91868	NOT9	45
46820668	NOT9_FAR91868	NOT9	38
46820669	NOT9_FAR91868	NOT9	155
46820670	NOT9_FAR91868	NOT9	112
46820671	NOT9_FAR91868	NOT9	94
46820672	NOT9_FAR91868	NOT9	78
46820673	NOT9_FAR91868	NOT9	67
46820674	NOT9_FAR91868	NOT9	33
46820675	NOT9_FAR91868	NOT9	56
46820676	NOT9_FAR91868	NOT9	40
46820677	NOT9_FAR91868	NOT9	61
46820678	NOT9_FAR91868	NOT9	48
46820679	NOT9_FAR91868	NOT9	97
46820680	NOT9_FAR91868	NOT9	21
46820681	NOT9_FAR91868	NOT9	63
46820682	NOT9_FAR91868	NOT9	85
46820683	NOT9_FAR91868	NOT9	106
46820684	NOT9_FAR91868	NOT9	34
46820685	NOT9_FAR91868	NOT9	87
46820686	NOT9_FAR91868	NOT9	50
46820687	NOT9_FAR91868	NOT9	42
46820688	NOT9_FAR91868	NOT9	55
46820689	NOT9_FAR91868	NOT9	36
46820690	NOT9_FAR91868	NOT9	172
46820691	NOT9_FAR91868	NOT9	86
46820692	NOT9_FAR91868	NOT9	69
46820693	NOT9_FAR91868	NOT9	55
46820694	NOT9_FAR91868	NOT9	78
46820695	NOT9_FAR91868	NOT9	36
46820696	NOT9_FAR91868	NOT9	75
46820697	NOT9_FAR91868	NOT9	52
46820698	NOT9_FAR91868	NOT9	59
46820699	NOT9_FAR91868	NOT9	59
46820700	NOT9_FAR91868	NOT9	45
46820701	NOT9_FAR91868	NOT9	150
46820702	NOT9_FAR91868	NOT9	179
46820703	NOT9_FAR91868	NOT9	144
46820704	NOT9_FAR91868	NOT9	61
46820705	NOT9_FAR91868	NOT9	70
46820706	NOT9_FAR91868	NOT9	65
46820707	NOT9_FAR91868	NOT9	82
46820708	NOT9_FAR91868	NOT9	117
46820709	NOT9_FAR91868	NOT9	34
46820710	NOT9_FAR91868	NOT9	116
46820711	NOT9_FAR91868	NOT9	56
46820712	NOT9_FAR91868	NOT9	106
46820713	NOT9_FAR91868	NOT9	22
46820714	NOT9_FAR91868	NOT9	57
46820715	NOT9_FAR91868	NOT9	46
46820716	NOT9_FAR91868	NOT9	72
46820717	NOT9_FAR91868	NOT9	78
46820718	NOT9_FAR91868	NOT9	117
46820719	NOT9_FAR91868	NOT9	60
46820720	NOT9_FAR91868	NOT9	106
46820721	NOT9_FAR91868	NOT9	45
46820722	NOT9_FAR91868	NOT9	66
46820723	NOT9_FAR91868	NOT9	93
46820724	NOT9_FAR91868	NOT9	72
46820725	NOT9_FAR91868	NOT9	67
46820726	NOT9_FAR91868	NOT9	93
46820727	NOT9_FAR91868	NOT9	64
46820728	NOT9_FAR91868	NOT9	132
46820729	NOT9_FAR91868	NOT9	61
46820730	NOT9_FAR91868	NOT9	54
46820731	NOT9_FAR91868	NOT9	27
46820732	NOT9_FAR91868	NOT9	82
46820733	NOT9_FAR91868	NOT9	152
46820734	NOT9_FAR91868	NOT9	46
46820735	NOT9_FAR91868	NOT9	82
46820736	NOT9_FAR91868	NOT9	110
46820737	NOT9_FAR91868	NOT9	38
46820738	NOT9_FAR91868	NOT9	110
46820739	NOT9_FAR91868	NOT9	75
46820740	NOT9_FAR91868	NOT9	8
46820741	NOT9_FAR91868	NOT9	65
46820742	NOT9_FAR91868	NOT9	42
46820743	NOT9_FAR91868	NOT9	81
46820744	NOT9_FAR91868	NOT9	77
46820745	NOT9_FAR91868	NOT9	145
46820746	NOT9_FAR91868	NOT9	55
46820747	NOT9_FAR91868	NOT9	50
46820748	NOT9_FAR91868	NOT9	40
46820749	NOT9_FAR91868	NOT9	136
46820750	NOT9_FAR91868	NOT9	20
46820751	NOT9_FAR91868	NOT9	44
46820752	NOT9_FAR91868	NOT9	85
46820753	NOT9_FAR91868	NOT9	53
46820754	NOT9_FAR91868	NOT9	108
46820755	NOT9_FAR91868	NOT9	58
46820756	NOT9_FAR91868	NOT9	66
46820757	NOT9_FAR91868	NOT9	92
46820758	NOT9_FAR91868	NOT9	90
46820759	NOT9_FAR91868	NOT9	124
46820760	NOT9_FAR91868	NOT9	99
46820761	NOT9_FAR91868	NOT9	89
46820762	NOT9_FAR91868	NOT9	44
46820763	NOT9_FAR91868	NOT9	36
46820764	NOT9_FAR91868	NOT9	99
46820765	NOT9_FAR91868	NOT9	73
46820766	NOT9_FAR91868	NOT9	130
46820767	NOT9_FAR91868	NOT9	95
46820768	NOT9_FAR91868	NOT9	31
46820769	NOT9_FAR91868	NOT9	73
46820770	NOT9_FAR91868	NOT9	34
46820771	NOT9_FAR91868	NOT9	75
46820772	NOT9_FAR91868	NOT9	68
46820773	NOT9_FAR91868	NOT9	44
46820774	NOT9_FAR91868	NOT9	53
46820775	NOT9_FAR91868	NOT9	32
46820776	NOT9_FAR91868	NOT9	106
46820777	NOT9_FAR91868	NOT9	98
46820778	NOT9_FAR91868	NOT9	53
46820779	NOT9_FAR91868	NOT9	156
46820780	NOT9_FAR91868	NOT9	55
46820781	NOT9_FAR91868	NOT9	18
46820782	NOT9_FAR91868	NOT9	38
46820783	NOT9_FAR91868	NOT9	62
46820784	NOT9_FAR91868	NOT9	74
46820785	NOT9_FAR91868	NOT9	73
46820786	NOT9_FAR91868	NOT9	50
46820787	NOT9_FAR91868	NOT9	72
46820788	NOT9_FAR91868	NOT9	41
46820789	NOT9_FAR91868	NOT9	37
46820790	NOT9_FAR91868	NOT9	120
46820791	NOT9_FAR91868	NOT9	55
46820792	NOT9_FAR91868	NOT9	76
46820793	NOT9_FAR91868	NOT9	119
46820794	NOT9_FAR91868	NOT9	52
46820795	NOT9_FAR91868	NOT9	135
46820796	NOT9_FAR91868	NOT9	90
46820797	NOT9_FAR91868	NOT9	126
46820798	NOT9_FAR91868	NOT9	101
46820799	NOT9_FAR91868	NOT9	83
46820800	NOT9_FAR91868	NOT9	78
46820801	NOT9_FAR91868	NOT9	72
46820802	NOT9_FAR91868	NOT9	49
46820803	NOT9_FAR91868	NOT9	111
46820804	NOT9_FAR91868	NOT9	63
46820805	NOT9_FAR91868	NOT9	119
46820806	NOT9_FAR91868	NOT9	55
46820807	NOT9_FAR91868	NOT9	60
46820808	NOT9_FAR91868	NOT9	75
46820809	NOT9_FAR91868	NOT9	43
46820810	NOT9_FAR91868	NOT9	103
46820811	NOT9_FAR91868	NOT9	101
46820812	NOT9_FAR91868	NOT9	47
46820813	NOT9_FAR91868	NOT9	81
46820814	NOT9_FAR91868	NOT9	151
46820815	NOT9_FAR91868	NOT9	122
46820816	NOT9_FAR91868	NOT9	83
46820817	NOT9_FAR91868	NOT9	67
46820818	NOT9_FAR91868	NOT9	53
46820819	NOT9_FAR91868	NOT9	79
46820820	NOT9_FAR91868	NOT9	127
46820821	NOT9_FAR91868	NOT9	83
46820822	NOT9_FAR91868	NOT9	102
46820823	NOT9_FAR91868	NOT9	162
46820824	NOT9_FAR91868	NOT9	88
46820825	NOT9_FAR91868	NOT9	60
46820826	NOT9_FAR91868	NOT9	42
46820827	NOT9_FAR91868	NOT9	30
46820828	NOT9_FAR91868	NOT9	32
46820829	NOT9_FAR91868	NOT9	10
46820830	NOT9_FAR91868	NOT9	134
46820831	NOT9_FAR91868	NOT9	141
46820832	NOT9_FAR91868	NOT9	49
46820833	NOT9_FAR91868	NOT9	57
46820834	NOT9_FAR91868	NOT9	130
46820835	NOT9_FAR91868	NOT9	159
46820836	NOT9_FAR91868	NOT9	65
46820837	NOT9_FAR91868	NOT9	28
46820838	NOT9_FAR91868	NOT9	47
46820839	NOT9_FAR91868	NOT9	38
46820840	NOT9_FAR91868	NOT9	86
46820841	NOT9_FAR91868	NOT9	94
46820842	NOT9_FAR91868	NOT9	47
46820843	NOT9_FAR91868	NOT9	61
46820844	NOT9_FAR91868	NOT9	107
46820845	NOT9_FAR91868	NOT9	29
46820846	NOT9_FAR91868	NOT9	35
46820847	NOT9_FAR91868	NOT9	76
46820848	NOT9_FAR91868	NOT9	75
46820849	NOT9_FAR91868	NOT9	81
46820850	NOT9_FAR91868	NOT9	89
46820851	NOT9_FAR91868	NOT9	93
46820852	NOT9_FAR91868	NOT9	30
46820853	NOT9_FAR91868	NOT9	93
46820854	NOT9_FAR91868	NOT9	59
46820855	NOT9_FAR91868	NOT9	49
46820856	NOT9_FAR91868	NOT9	109
46820857	NOT9_FAR91868	NOT9	94
46820858	NOT9_FAR91868	NOT9	84
46820859	NOT9_FAR91868	NOT9	66
46820860	NOT9_FAR91868	NOT9	68
46820861	NOT9_FAR91868	NOT9	40
46820862	NOT9_FAR91868	NOT9	139
46820863	NOT9_FAR91868	NOT9	167
46820864	NOT9_FAR91868	NOT9	84
46820865	NOT9_FAR91868	NOT9	90
46820866	NOT9_FAR91868	NOT9	33
46820867	NOT9_FAR91868	NOT9	51
46820868	NOT9_FAR91868	NOT9	30
46820869	NOT9_FAR91868	NOT9	65
46820870	NOT9_FAR91868	NOT9	85
46820871	NOT9_FAR91868	NOT9	65
46820872	NOT9_FAR91868	NOT9	62
46820873	NOT9_FAR91868	NOT9	177
46820874	NOT9_FAR91868	NOT9	68
46820875	NOT9_FAR91868	NOT9	71
46820876	NOT9_FAR91868	NOT9	100
46820877	NOT9_FAR91868	NOT9	39
46820878	NOT9_FAR91868	NOT9	53
46820879	NOT9_FAR91868	NOT9	108
46820880	NOT9_FAR91868	NOT9	52
46820881	NOT9_FAR91868	NOT9	154
46820882	NOT9_FAR91868	NOT9	86
46820883	NOT9_FAR91868	NOT9	57
46820884	NOT9_FAR91868	NOT9	155
46820885	NOT9_FAR91868	NOT9	105
46820886	NOT9_FAR91868	NOT9	134
46820887	NOT9_FAR91868	NOT9	50
46820888	NOT9_FAR91868	NOT9	80
46820889	NOT9_FAR91868	NOT9	106
46820890	NOT9_FAR91868	NOT9	86
46820891	NOT9_FAR91868	NOT9	85
46820892	NOT9_FAR91868	NOT9	137
46820893	NOT9_FAR91868	NOT9	63
46820894	NOT9_FAR91868	NOT9	97
46820895	NOT9_FAR91868	NOT9	55
46820896	NOT9_FAR91868	NOT9	52
46820897	NOT9_FAR91868	NOT9	44
46820898	NOT9_FAR91868	NOT9	79
46820899	NOT9_FAR91868	NOT9	87
46820900	NOT9_FAR91868	NOT9	55
46820901	NOT9_FAR91868	NOT9	50
46820902	NOT9_FAR91868	NOT9	99
46820903	NOT9_FAR91868	NOT9	75
46820904	NOT9_FAR91868	NOT9	57
46820905	NOT9_FAR91868	NOT9	50
46820906	NOT9_FAR91868	NOT9	53
46820907	NOT9_FAR91868	NOT9	120
46820908	NOT9_FAR91868	NOT9	36
46820909	NOT9_FAR91868	NOT9	55
46820910	NOT9_FAR91868	NOT9	35
46820911	NOT9_FAR91868	NOT9	108
46820912	NOT9_FAR91868	NOT9	105
46820913	NOT9_FAR91868	NOT9	53
46820914	NOT9_FAR91868	NOT9	44
46820915	NOT9_FAR91868	NOT9	66
46820916	NOT9_FAR91868	NOT9	81
46820917	NOT9_FAR91868	NOT9	59
46820918	NOT9_FAR91868	NOT9	148
46820919	NOT9_FAR91868	NOT9	33
46820920	NOT9_FAR91868	NOT9	97
46820921	NOT9_FAR91868	NOT9	115
46820922	NOT9_FAR91868	NOT9	109
46820923	NOT9_FAR91868	NOT9	49
46820924	NOT9_FAR91868	NOT9	73
46820925	NOT9_FAR91868	NOT9	69
46820926	NOT9_FAR91868	NOT9	57
46820927	NOT9_FAR91868	NOT9	117
46820928	NOT9_FAR91868	NOT9	176
46820929	NOT9_FAR91868	NOT9	32
46820930	NOT9_FAR91868	NOT9	118
46820931	NOT9_FAR91868	NOT9	58
46820932	NOT9_FAR91868	NOT9	163
46820933	NOT9_FAR91868	NOT9	138
46820934	NOT9_FAR91868	NOT9	7
46820935	NOT9_FAR91868	NOT9	117
46820936	NOT9_FAR91868	NOT9	75
46820937	NOT9_FAR91868	NOT9	38
46820938	NOT9_FAR91868	NOT9	120
46820939	NOT9_FAR91868	NOT9	58
46820940	NOT9_FAR91868	NOT9	117
46820941	NOT9_FAR91868	NOT9	114
46820942	NOT9_FAR91868	NOT9	44
46820943	NOT9_FAR91868	NOT9	55
46820944	NOT9_FAR91868	NOT9	92
46820945	NOT9_FAR91868	NOT9	131
46820946	NOT9_FAR91868	NOT9	88
46820947	NOT9_FAR91868	NOT9	96
46820948	NOT9_FAR91868	NOT9	72
46820949	NOT9_FAR91868	NOT9	51
46820950	NOT9_FAR91868	NOT9	96
46820951	NOT9_FAR91868	NOT9	60
46820952	NOT9_FAR91868	NOT9	93
46820953	NOT9_FAR91868	NOT9	91
46820954	NOT9_FAR91868	NOT9	121
46820955	NOT9_FAR91868	NOT9	90
46820956	NOT9_FAR91868	NOT9	31
46820957	NOT9_FAR91868	NOT9	27
46820958	NOT9_FAR91868	NOT9	64
46820959	NOT9_FAR91868	NOT9	70
46820960	NOT9_FAR91868	NOT9	28
46820961	NOT9_FAR91868	NOT9	53
46820962	NOT9_FAR91868	NOT9	55
46820963	NOT9_FAR91868	NOT9	89
46820964	NOT9_FAR91868	NOT9	67
46820965	NOT9_FAR91868	NOT9	79
46820966	NOT9_FAR91868	NOT9	96
46820967	NOT9_FAR91868	NOT9	46
46820968	NOT9_FAR91868	NOT9	83
46820969	NOT9_FAR91868	NOT9	169
46820970	NOT9_FAR91868	NOT9	68
46820971	NOT9_FAR91868	NOT9	72
46820972	NOT9_FAR91868	NOT9	45
46820973	NOT9_FAR91868	NOT9	96
46820974	NOT9_FAR91868	NOT9	176
46820975	NOT9_FAR91868	NOT9	50
46820976	NOT9_FAR91868	NOT9	69
46820977	NOT9_FAR91868	NOT9	9
46820978	NOT9_FAR91868	NOT9	36
46820979	NOT9_FAR91868	NOT9	33
46820980	NOT9_FAR91868	NOT9	106
46820981	NOT9_FAR91868	NOT9	99
46820982	NOT9_FAR91868	NOT9	202
46820983	NOT9_FAR91868	NOT9	41
46820984	NOT9_FAR91868	NOT9	124
46820985	NOT9_FAR91868	NOT9	74
46820986	NOT9_FAR91868	NOT9	89
46820987	NOT9_FAR91868	NOT9	45
46820988	NOT9_FAR91868	NOT9	124
46820989	NOT9_FAR91868	NOT9	152
46820990	NOT9_FAR91868	NOT9	73
46820991	NOT9_FAR91868	NOT9	104
46820992	NOT9_FAR91868	NOT9	128
46820993	NOT9_FAR91868	NOT9	39
46820994	NOT9_FAR91868	NOT9	61
46820995	NOT9_FAR91868	NOT9	42
46820996	NOT9_FAR91868	NOT9	79
46820997	NOT9_FAR91868	NOT9	57
46820998	NOT9_FAR91868	NOT9	73
46820999	NOT9_FAR91868	NOT9	85
46821000	NOT9_FAR91868	NOT9	26
46821001	NOT9_FAR91868	NOT9	158
46821002	NOT9_FAR91868	NOT9	117
46821003	NOT9_FAR91868	NOT9	83
46821004	NOT9_FAR91868	NOT9	51
46821005	NOT9_FAR91868	NOT9	123
46821006	NOT9_FAR91868	NOT9	69
46821007	NOT9_FAR91868	NOT9	84
46821008	NOT9_FAR91868	NOT9	150
46821009	NOT9_FAR91868	NOT9	60
46821010	NOT9_FAR91868	NOT9	42
46821011	NOT9_FAR91868	NOT9	29
46821012	NOT9_FAR91868	NOT9	109
46821013	NOT9_FAR91868	NOT9	47
46821014	NOT9_FAR91868	NOT9	38
46821015	NOT9_FAR91868	NOT9	226
46821016	NOT9_FAR91868	NOT9	62
46821017	NOT9_FAR91868	NOT9	56
46821018	NOT9_FAR91868	NOT9	84
46821019	NOT9_FAR91868	NOT9	51
46821020	NOT9_FAR91868	NOT9	43
46821021	NOT9_FAR91868	NOT9	43
46821022	NOT9_FAR91868	NOT9	102
46821023	NOT9_FAR91868	NOT9	47
46821024	NOT9_FAR91868	NOT9	65
46821025	NOT9_FAR91868	NOT9	137
46821026	NOT9_FAR91868	NOT9	48
46821027	NOT9_FAR91868	NOT9	83
46821028	NOT9_FAR91868	NOT9	115
46821029	NOT9_FAR91868	NOT9	80
46821030	NOT9_FAR91868	NOT9	60
46821031	NOT9_FAR91868	NOT9	61
46821032	NOT9_FAR91868	NOT9	100
46821033	NOT9_FAR91868	NOT9	74
46821034	NOT9_FAR91868	NOT9	51
46821035	NOT9_FAR91868	NOT9	156
46821036	NOT9_FAR91868	NOT9	51
46821037	NOT9_FAR91868	NOT9	58
46821038	NOT9_FAR91868	NOT9	103
46821039	NOT9_FAR91868	NOT9	53
46821040	NOT9_FAR91868	NOT9	89
46821041	NOT9_FAR91868	NOT9	253
46821042	NOT9_FAR91868	NOT9	98
46821043	NOT9_FAR91868	NOT9	27
46821044	NOT9_FAR91868	NOT9	90
46821045	NOT9_FAR91868	NOT9	79
46821046	NOT9_FAR91868	NOT9	101
46821047	NOT9_FAR91868	NOT9	62
46821048	NOT9_FAR91868	NOT9	126
46821049	NOT9_FAR91868	NOT9	75
46821050	NOT9_FAR91868	NOT9	69
46821051	NOT9_FAR91868	NOT9	107
46821052	NOT9_FAR91868	NOT9	87
46821053	NOT9_FAR91868	NOT9	116
46821054	NOT9_FAR91868	NOT9	115
46821055	NOT9_FAR91868	NOT9	103
46821056	NOT9_FAR91868	NOT9	43
46821057	NOT9_FAR91868	NOT9	76
46821058	NOT9_FAR91868	NOT9	83
46821059	NOT9_FAR91868	NOT9	55
46821060	NOT9_FAR91868	NOT9	103
46821061	NOT9_FAR91868	NOT9	58
46821062	NOT9_FAR91868	NOT9	41
46821063	NOT9_FAR91868	NOT9	126
46821064	NOT9_FAR91868	NOT9	79
46821065	NOT9_FAR91868	NOT9	57
46821066	NOT9_FAR91868	NOT9	83
46821067	NOT9_FAR91868	NOT9	35
46821068	NOT9_FAR91868	NOT9	126
46821069	NOT9_FAR91868	NOT9	23
46821070	NOT9_FAR91868	NOT9	79
46821071	NOT9_FAR91868	NOT9	67
46821072	NOT9_FAR91868	NOT9	177
46821073	NOT9_FAR91868	NOT9	37
46821074	NOT9_FAR91868	NOT9	67
46821075	NOT9_FAR91868	NOT9	75
46821076	NOT9_FAR91868	NOT9	40
46821077	NOT9_FAR91868	NOT9	36
46821078	NOT9_FAR91868	NOT9	88
46821079	NOT9_FAR91868	NOT9	87
46821080	NOT9_FAR91868	NOT9	81
46821081	NOT9_FAR91868	NOT9	96
46821082	NOT9_FAR91868	NOT9	36
46821083	NOT9_FAR91868	NOT9	171
46821084	NOT9_FAR91868	NOT9	66
46821085	NOT9_FAR91868	NOT9	126
46821086	NOT9_FAR91868	NOT9	160
46821087	NOT9_FAR91868	NOT9	64
46821088	NOT9_FAR91868	NOT9	79
46821089	NOT9_FAR91868	NOT9	91
46821090	NOT9_FAR91868	NOT9	164
46821091	NOT9_FAR91868	NOT9	63
46821092	NOT9_FAR91868	NOT9	144
46821093	NOT9_FAR91868	NOT9	136
46821094	NOT9_FAR91868	NOT9	129
46821095	NOT9_FAR91868	NOT9	58
46821096	NOT9_FAR91868	NOT9	36
46821097	NOT9_FAR91868	NOT9	125
46821098	NOT9_FAR91868	NOT9	89
46821099	NOT9_FAR91868	NOT9	57
46821100	NOT9_FAR91868	NOT9	97
46821101	NOT9_FAR91868	NOT9	50
46821102	NOT9_FAR91868	NOT9	77
46821103	NOT9_FAR91868	NOT9	48
46821104	NOT9_FAR91868	NOT9	46
46821105	NOT9_FAR91868	NOT9	61
46821106	NOT9_FAR91868	NOT9	79
46821107	NOT9_FAR91868	NOT9	87
46821108	NOT9_FAR91868	NOT9	67
46821109	NOT9_FAR91868	NOT9	50
46821110	NOT9_FAR91868	NOT9	44
46821111	NOT9_FAR91868	NOT9	90
46821112	NOT9_FAR91868	NOT9	71
46821113	NOT9_FAR91868	NOT9	38
46821114	NOT9_FAR91868	NOT9	56
46821115	NOT9_FAR91868	NOT9	44
46821116	NOT9_FAR91868	NOT9	56
46821117	NOT9_FAR91868	NOT9	78
46821118	NOT9_FAR91868	NOT9	153
46821119	NOT9_FAR91868	NOT9	60
46821120	NOT9_FAR91868	NOT9	54
46821121	NOT9_FAR91868	NOT9	50
46821122	NOT9_FAR91868	NOT9	51
46821123	NOT9_FAR91868	NOT9	79
46821124	NOT9_FAR91868	NOT9	73
46821125	NOT9_FAR91868	NOT9	41
46821126	NOT9_FAR91868	NOT9	82
46821127	NOT9_FAR91868	NOT9	183
46821128	NOT9_FAR91868	NOT9	80
46821129	NOT9_FAR91868	NOT9	106
46821130	NOT9_FAR91868	NOT9	101
46821131	NOT9_FAR91868	NOT9	39
46821132	NOT9_FAR91868	NOT9	66
46821133	NOT9_FAR91868	NOT9	96
46821134	NOT9_FAR91868	NOT9	64
46821135	NOT9_FAR91868	NOT9	128
46821136	NOT9_FAR91868	NOT9	139
46821137	NOT9_FAR91868	NOT9	78
46821138	NOT9_FAR91868	NOT9	108
46821139	NOT9_FAR91868	NOT9	27
46821140	NOT9_FAR91868	NOT9	92
46821141	NOT9_FAR91868	NOT9	66
46821142	NOT9_FAR91868	NOT9	46
46821143	NOT9_FAR91868	NOT9	61
46821144	NOT9_FAR91868	NOT9	89
46821145	NOT9_FAR91868	NOT9	227
46821146	NOT9_FAR91868	NOT9	47
46821147	NOT9_FAR91868	NOT9	186
46821148	NOT9_FAR91868	NOT9	58
46821149	NOT9_FAR91868	NOT9	144
46821150	NOT9_FAR91868	NOT9	60
46821151	NOT9_FAR91868	NOT9	46
46821152	NOT9_FAR91868	NOT9	38
46821153	NOT9_FAR91868	NOT9	50
46821154	NOT9_FAR91868	NOT9	146
46821155	NOT9_FAR91868	NOT9	64
46821156	NOT9_FAR91868	NOT9	28
46821157	NOT9_FAR91868	NOT9	129
46821158	NOT9_FAR91868	NOT9	133
46821159	NOT9_FAR91868	NOT9	48
46821160	NOT9_FAR91868	NOT9	75
46821161	NOT9_FAR91868	NOT9	83
46821162	NOT9_FAR91868	NOT9	72
46821163	NOT9_FAR91868	NOT9	46
46821164	NOT9_FAR91868	NOT9	74
46821165	NOT9_FAR91868	NOT9	204
46821166	NOT9_FAR91868	NOT9	29
46821167	NOT9_FAR91868	NOT9	30
46821168	NOT9_FAR91868	NOT9	117
46821169	NOT9_FAR91868	NOT9	92
46821170	NOT9_FAR91868	NOT9	25
46821171	NOT9_FAR91868	NOT9	48
46821172	NOT9_FAR91868	NOT9	51
46821173	NOT9_FAR91868	NOT9	16
46821174	NOT9_FAR91868	NOT9	57
46821175	NOT9_FAR91868	NOT9	52
46821176	NOT9_FAR91868	NOT9	70
46821177	NOT9_FAR91868	NOT9	62
46821178	NOT9_FAR91868	NOT9	132
46821179	NOT9_FAR91868	NOT9	111
46821180	NOT9_FAR91868	NOT9	157
46821181	NOT9_FAR91868	NOT9	31
46821182	NOT9_FAR91868	NOT9	86
46821183	NOT9_FAR91868	NOT9	80
46821184	NOT9_FAR91868	NOT9	30
46821185	NOT9_FAR91868	NOT9	135
46821186	NOT9_FAR91868	NOT9	141
46821187	NOT9_FAR91868	NOT9	80
46821188	NOT9_FAR91868	NOT9	47
46821189	NOT9_FAR91868	NOT9	49
46821190	NOT9_FAR91868	NOT9	72
46821191	NOT9_FAR91868	NOT9	30
46821192	NOT9_FAR91868	NOT9	66
46821193	NOT9_FAR91868	NOT9	116
46821194	NOT9_FAR91868	NOT9	84
46821195	NOT9_FAR91868	NOT9	54
46821196	NOT9_FAR91868	NOT9	53
46821197	NOT9_FAR91868	NOT9	41
46821198	NOT9_FAR91868	NOT9	151
46821199	NOT9_FAR91868	NOT9	132
46821200	NOT9_FAR91868	NOT9	78
46821201	NOT9_FAR91868	NOT9	64
46821202	NOT9_FAR91868	NOT9	56
46821203	NOT9_FAR91868	NOT9	56
46821204	NOT9_FAR91868	NOT9	53
46821205	NOT9_FAR91868	NOT9	32
46821206	NOT9_FAR91868	NOT9	61
46821207	NOT9_FAR91868	NOT9	43
46821208	NOT9_FAR91868	NOT9	114
46821209	NOT9_FAR91868	NOT9	34
46821210	NOT9_FAR91868	NOT9	144
46821211	NOT9_FAR91868	NOT9	61
46821212	NOT9_FAR91868	NOT9	81
46821213	NOT9_FAR91868	NOT9	73
46821214	NOT9_FAR91868	NOT9	127
46821215	NOT9_FAR91868	NOT9	52
46821216	NOT9_FAR91868	NOT9	100
46821217	NOT9_FAR91868	NOT9	41
46821218	NOT9_FAR91868	NOT9	60
46821219	NOT9_FAR91868	NOT9	132
46821220	NOT9_FAR91868	NOT9	58
46821221	NOT9_FAR91868	NOT9	65
46821222	NOT9_FAR91868	NOT9	85
46821223	NOT9_FAR91868	NOT9	33
46821224	NOT9_FAR91868	NOT9	87
46821225	NOT9_FAR91868	NOT9	53
46821226	NOT9_FAR91868	NOT9	120
46821227	NOT9_FAR91868	NOT9	34
46821228	NOT9_FAR91868	NOT9	129
46821229	NOT9_FAR91868	NOT9	123
46821230	NOT9_FAR91868	NOT9	42
46821231	NOT9_FAR91868	NOT9	74
46821232	NOT9_FAR91868	NOT9	109
46821233	NOT9_FAR91868	NOT9	65
46821234	NOT9_FAR91868	NOT9	58
46821235	NOT9_FAR91868	NOT9	96
46821236	NOT9_FAR91868	NOT9	147
46821237	NOT9_FAR91868	NOT9	136
46821238	NOT9_FAR91868	NOT9	36
46821239	NOT9_FAR91868	NOT9	89
46821240	NOT9_FAR91868	NOT9	57
46821241	NOT9_FAR91868	NOT9	63
46821242	NOT9_FAR91868	NOT9	76
46821243	NOT9_FAR91868	NOT9	110
46821244	NOT9_FAR91868	NOT9	204
46821245	NOT9_FAR91868	NOT9	71
46821246	NOT9_FAR91868	NOT9	85
46821247	NOT9_FAR91868	NOT9	56
46821248	NOT9_FAR91868	NOT9	59
46821249	NOT9_FAR91868	NOT9	125
46821250	NOT9_FAR91868	NOT9	175
46821251	NOT9_FAR91868	NOT9	62
46821252	NOT9_FAR91868	NOT9	45
46821253	NOT9_FAR91868	NOT9	73
46821254	NOT9_FAR91868	NOT9	75
46821255	NOT9_FAR91868	NOT9	49
46821256	NOT9_FAR91868	NOT9	102
46821257	NOT9_FAR91868	NOT9	70
46821258	NOT9_FAR91868	NOT9	113
46821259	NOT9_FAR91868	NOT9	62
46821260	NOT9_FAR91868	NOT9	42
46821261	NOT9_FAR91868	NOT9	62
46821262	NOT9_FAR91868	NOT9	126
46821263	NOT9_FAR91868	NOT9	13
46821264	NOT9_FAR91868	NOT9	165
46821265	NOT9_FAR91868	NOT9	44
46821266	NOT9_FAR91868	NOT9	129
46821267	NOT9_FAR91868	NOT9	62
46821268	NOT9_FAR91868	NOT9	60
46821269	NOT9_FAR91868	NOT9	42
46821270	NOT9_FAR91868	NOT9	44
46821271	NOT9_FAR91868	NOT9	49
46821272	NOT9_FAR91868	NOT9	109
46821273	NOT9_FAR91868	NOT9	100
46821274	NOT9_FAR91868	NOT9	137
46821275	NOT9_FAR91868	NOT9	161
46821276	NOT9_FAR91868	NOT9	34
46821277	NOT9_FAR91868	NOT9	40
46821278	NOT9_FAR91868	NOT9	48
46821279	NOT9_FAR91868	NOT9	144
46821280	NOT9_FAR91868	NOT9	23
46821281	NOT9_FAR91868	NOT9	162
46821282	NOT9_FAR91868	NOT9	69
46821283	NOT9_FAR91868	NOT9	56
46821284	NOT9_FAR91868	NOT9	100
46821285	NOT9_FAR91868	NOT9	102
46821286	NOT9_FAR91868	NOT9	48
46821287	NOT9_FAR91868	NOT9	60
46821288	NOT9_FAR91868	NOT9	27
46821289	NOT9_FAR91868	NOT9	112
46821290	NOT9_FAR91868	NOT9	35
46821291	NOT9_FAR91868	NOT9	59
46821292	NOT9_FAR91868	NOT9	109
46821293	NOT9_FAR91868	NOT9	201
46821294	NOT9_FAR91868	NOT9	125
46821295	NOT9_FAR91868	NOT9	129
46821296	NOT9_FAR91868	NOT9	52
46821297	NOT9_FAR91868	NOT9	42
46821298	NOT9_FAR91868	NOT9	120
46821299	NOT9_FAR91868	NOT9	89
46821300	NOT9_FAR91868	NOT9	115
46821301	NOT9_FAR91868	NOT9	41
46821302	NOT9_FAR91868	NOT9	54
46821303	NOT9_FAR91868	NOT9	72
46821304	NOT9_FAR91868	NOT9	142
46821305	NOT9_FAR91868	NOT9	100
46821306	NOT9_FAR91868	NOT9	54
46821307	NOT9_FAR91868	NOT9	31
46821308	NOT9_FAR91868	NOT9	143
46821309	NOT9_FAR91868	NOT9	104
46821310	NOT9_FAR91868	NOT9	62
46821311	NOT9_FAR91868	NOT9	82
46821312	NOT9_FAR91868	NOT9	72
46821313	NOT9_FAR91868	NOT9	70
46821314	NOT9_FAR91868	NOT9	116
46821315	NOT9_FAR91868	NOT9	87
46821316	NOT9_FAR91868	NOT9	165
46821317	NOT9_FAR91868	NOT9	150
46821318	NOT9_FAR91868	NOT9	53
46821319	NOT9_FAR91868	NOT9	60
46821320	NOT9_FAR91868	NOT9	67
46821321	NOT9_FAR91868	NOT9	105
46821322	NOT9_FAR91868	NOT9	29
46821323	NOT9_FAR91868	NOT9	36
46821324	NOT9_FAR91868	NOT9	53
46821325	NOT9_FAR91868	NOT9	70
46821326	NOT9_FAR91868	NOT9	118
46821327	NOT9_FAR91868	NOT9	58
46821328	NOT9_FAR91868	NOT9	72
46821329	NOT9_FAR91868	NOT9	102
46821330	NOT9_FAR91868	NOT9	48
46821331	NOT9_FAR91868	NOT9	53
46821332	NOT9_FAR91868	NOT9	77
46821333	NOT9_FAR91868	NOT9	64
46821334	NOT9_FAR91868	NOT9	39
46821335	NOT9_FAR91868	NOT9	171
46821336	NOT9_FAR91868	NOT9	46
46821337	NOT9_FAR91868	NOT9	54
46821338	NOT9_FAR91868	NOT9	148
46821339	NOT9_FAR91868	NOT9	50
46821340	NOT9_FAR91868	NOT9	43
46821341	NOT9_FAR91868	NOT9	168
46821342	NOT9_FAR91868	NOT9	45
46821343	NOT9_FAR91868	NOT9	64
46821344	NOT9_FAR91868	NOT9	79
46821345	NOT9_FAR91868	NOT9	44
46821346	NOT9_FAR91868	NOT9	57
46821347	NOT9_FAR91868	NOT9	31
46821348	NOT9_FAR91868	NOT9	65
46821349	NOT9_FAR91868	NOT9	73
46821350	NOT9_FAR91868	NOT9	101
46821351	NOT9_FAR91868	NOT9	92
46821352	NOT9_FAR91868	NOT9	59
46821353	NOT9_FAR91868	NOT9	47
46821354	NOT9_FAR91868	NOT9	80
46821355	NOT9_FAR91868	NOT9	75
46821356	NOT9_FAR91868	NOT9	94
46821357	NOT9_FAR91868	NOT9	49
46821358	NOT9_FAR91868	NOT9	132
46821359	NOT9_FAR91868	NOT9	58
46821360	NOT9_FAR91868	NOT9	86
46821361	NOT9_FAR91868	NOT9	76
46821362	NOT9_FAR91868	NOT9	166
46821363	NOT9_FAR91868	NOT9	78
46821364	NOT9_FAR91868	NOT9	134
46821365	NOT9_FAR91868	NOT9	88
46821366	NOT9_FAR91868	NOT9	122
46821367	NOT9_FAR91868	NOT9	57
46821368	NOT9_FAR91868	NOT9	100
46821369	NOT9_FAR91868	NOT9	108
46821370	NOT9_FAR91868	NOT9	68
46821371	NOT9_FAR91868	NOT9	110
46821372	NOT9_FAR91868	NOT9	118
46821373	NOT9_FAR91868	NOT9	67
46821374	NOT9_FAR91868	NOT9	61
46821375	NOT9_FAR91868	NOT9	79
46821376	NOT9_FAR91868	NOT9	39
46821377	NOT9_FAR91868	NOT9	66
46821378	NOT9_FAR91868	NOT9	59
46821379	NOT9_FAR91868	NOT9	79
46821380	NOT9_FAR91868	NOT9	130
46821381	NOT9_FAR91868	NOT9	52
46821382	NOT9_FAR91868	NOT9	113
46821383	NOT9_FAR91868	NOT9	148
46821384	NOT9_FAR91868	NOT9	87
46821385	NOT9_FAR91868	NOT9	80
46821386	NOT9_FAR91868	NOT9	55
46821387	NOT9_FAR91868	NOT9	89
46821388	NOT9_FAR91868	NOT9	47
46821389	NOT9_FAR91868	NOT9	157
46821390	NOT9_FAR91868	NOT9	91
46821391	NOT9_FAR91868	NOT9	70
46821392	NOT9_FAR91868	NOT9	51
46821393	NOT9_FAR91868	NOT9	68
46821394	NOT9_FAR91868	NOT9	36
46821395	NOT9_FAR91868	NOT9	180
46821396	NOT9_FAR91868	NOT9	86
46821397	NOT9_FAR91868	NOT9	46
46821398	NOT9_FAR91868	NOT9	57
46821399	NOT9_FAR91868	NOT9	28
46821400	NOT9_FAR91868	NOT9	93
46821401	NOT9_FAR91868	NOT9	64
46821402	NOT9_FAR91868	NOT9	141
46821403	NOT9_FAR91868	NOT9	92
46821404	NOT9_FAR91868	NOT9	129
46821405	NOT9_FAR91868	NOT9	80
46821406	NOT9_FAR91868	NOT9	86
46821407	NOT9_FAR91868	NOT9	37
46821408	NOT9_FAR91868	NOT9	59
46821409	NOT9_FAR91868	NOT9	31
46821410	NOT9_FAR91868	NOT9	194
46821411	NOT9_FAR91868	NOT9	74
46821412	NOT9_FAR91868	NOT9	60
46821413	NOT9_FAR91868	NOT9	193
46821414	NOT9_FAR91868	NOT9	91
46821415	NOT9_FAR91868	NOT9	50
46821416	NOT9_FAR91868	NOT9	36
46821417	NOT9_FAR91868	NOT9	78
46821418	NOT9_FAR91868	NOT9	49
46821419	NOT9_FAR91868	NOT9	167
46821420	NOT9_FAR91868	NOT9	90
46821421	NOT9_FAR91868	NOT9	79
46821422	NOT9_FAR91868	NOT9	144
46821423	NOT9_FAR91868	NOT9	105
46821424	NOT9_FAR91868	NOT9	93
46821425	NOT9_FAR91868	NOT9	56
46821426	NOT9_FAR91868	NOT9	77
46821427	NOT9_FAR91868	NOT9	65
46821428	NOT9_FAR91868	NOT9	361
46821429	NOT9_FAR91868	NOT9	53
46821430	NOT9_FAR91868	NOT9	76
46821431	NOT9_FAR91868	NOT9	45
46821432	NOT9_FAR91868	NOT9	28
46821433	NOT9_FAR91868	NOT9	110
46821434	NOT9_FAR91868	NOT9	65
46821435	NOT9_FAR91868	NOT9	191
46821436	NOT9_FAR91868	NOT9	18
46821437	NOT9_FAR91868	NOT9	160
46821438	NOT9_FAR91868	NOT9	90
46821439	NOT9_FAR91868	NOT9	91
46821440	NOT9_FAR91868	NOT9	134
46821441	NOT9_FAR91868	NOT9	77
46821442	NOT9_FAR91868	NOT9	57
46821443	NOT9_FAR91868	NOT9	63
46821444	NOT9_FAR91868	NOT9	55
46821445	NOT9_FAR91868	NOT9	97
46821446	NOT9_FAR91868	NOT9	60
46821447	NOT9_FAR91868	NOT9	56
46821448	NOT9_FAR91868	NOT9	111
46821449	NOT9_FAR91868	NOT9	43
46821450	NOT9_FAR91868	NOT9	65
46821451	NOT9_FAR91868	NOT9	79
46821452	NOT9_FAR91868	NOT9	108
46821453	NOT9_FAR91868	NOT9	36
46821454	NOT9_FAR91868	NOT9	81
46821455	NOT9_FAR91868	NOT9	158
46821456	NOT9_FAR91868	NOT9	72
46821457	NOT9_FAR91868	NOT9	56
46821458	NOT9_FAR91868	NOT9	41
46821459	NOT9_FAR91868	NOT9	60
46821460	NOT9_FAR91868	NOT9	62
46821461	NOT9_FAR91868	NOT9	122
46821462	NOT9_FAR91868	NOT9	101
46821463	NOT9_FAR91868	NOT9	72
46821464	NOT9_FAR91868	NOT9	120
46821465	NOT9_FAR91868	NOT9	48
46821466	NOT9_FAR91868	NOT9	64
46821467	NOT9_FAR91868	NOT9	100
46821468	NOT9_FAR91868	NOT9	70
46821469	NOT9_FAR91868	NOT9	41
46821470	NOT9_FAR91868	NOT9	49
46821471	NOT9_FAR91868	NOT9	78
46821472	NOT9_FAR91868	NOT9	48
46821473	NOT9_FAR91868	NOT9	34
46821474	NOT9_FAR91868	NOT9	116
46821475	NOT9_FAR91868	NOT9	68
46821476	NOT9_FAR91868	NOT9	35
46821477	NOT9_FAR91868	NOT9	48
46821478	NOT9_FAR91868	NOT9	82
46821479	NOT9_FAR91868	NOT9	44
46821480	NOT9_FAR91868	NOT9	57
46821481	NOT9_FAR91868	NOT9	94
46821482	NOT9_FAR91868	NOT9	108
46821483	NOT9_FAR91868	NOT9	29
46821484	NOT9_FAR91868	NOT9	70
46821485	NOT9_FAR91868	NOT9	102
46821486	NOT9_FAR91868	NOT9	117
46821487	NOT9_FAR91868	NOT9	37
46821488	NOT9_FAR91868	NOT9	53
46821489	NOT9_FAR91868	NOT9	103
46821490	NOT9_FAR91868	NOT9	114
46821491	NOT9_FAR91868	NOT9	107
46821492	NOT9_FAR91868	NOT9	73
46821493	NOT9_FAR91868	NOT9	82
46821494	NOT9_FAR91868	NOT9	84
46821495	NOT9_FAR91868	NOT9	49
46821496	NOT9_FAR91868	NOT9	95
46821497	NOT9_FAR91868	NOT9	137
46821498	NOT9_FAR91868	NOT9	96
46821499	NOT9_FAR91868	NOT9	59
46821500	NOT9_FAR91868	NOT9	32
46821501	NOT9_FAR91868	NOT9	44
46821502	NOT9_FAR91868	NOT9	112
46821503	NOT9_FAR91868	NOT9	94
46821504	NOT9_FAR91868	NOT9	46
46821505	NOT9_FAR91868	NOT9	25
46821506	NOT9_FAR91868	NOT9	105
46821507	NOT9_FAR91868	NOT9	82
46821508	NOT9_FAR91868	NOT9	81
46821509	NOT9_FAR91868	NOT9	55
46821510	NOT9_FAR91868	NOT9	30
46821511	NOT9_FAR91868	NOT9	109
46821512	NOT9_FAR91868	NOT9	47
46821513	NOT9_FAR91868	NOT9	31
46821514	NOT9_FAR91868	NOT9	39
46821515	NOT9_FAR91868	NOT9	49
46821516	NOT9_FAR91868	NOT9	46
46821517	NOT9_FAR91868	NOT9	56
46821518	NOT9_FAR91868	NOT9	111
46821519	NOT9_FAR91868	NOT9	54
46821520	NOT9_FAR91868	NOT9	117
46821521	NOT9_FAR91868	NOT9	108
46821522	NOT9_FAR91868	NOT9	66
46821523	NOT9_FAR91868	NOT9	83
46821524	NOT9_FAR91868	NOT9	104
46821525	NOT9_FAR91868	NOT9	32
46821526	NOT9_FAR91868	NOT9	19
46821527	NOT9_FAR91868	NOT9	154
46821528	NOT9_FAR91868	NOT9	60
46821529	NOT9_FAR91868	NOT9	199
46821530	NOT9_FAR91868	NOT9	27
46821531	NOT9_FAR91868	NOT9	70
46821532	NOT9_FAR91868	NOT9	47
46821533	NOT9_FAR91868	NOT9	157
46821534	NOT9_FAR91868	NOT9	159
46821535	NOT9_FAR91868	NOT9	22
46821536	NOT9_FAR91868	NOT9	52
46821537	NOT9_FAR91868	NOT9	36
46821538	NOT9_FAR91868	NOT9	84
46821539	NOT9_FAR91868	NOT9	88
46821540	NOT9_FAR91868	NOT9	151
46821541	NOT9_FAR91868	NOT9	102
46821542	NOT9_FAR91868	NOT9	118
46821543	NOT9_FAR91868	NOT9	53
46821544	NOT9_FAR91868	NOT9	79
46821545	NOT9_FAR91868	NOT9	55
46821546	NOT9_FAR91868	NOT9	59
46821547	NOT9_FAR91868	NOT9	157
46821548	NOT9_FAR91868	NOT9	68
46821549	NOT9_FAR91868	NOT9	48
46821550	NOT9_FAR91868	NOT9	99
46821551	NOT9_FAR91868	NOT9	57
46821552	NOT9_FAR91868	NOT9	83
46821553	NOT9_FAR91868	NOT9	55
46821554	NOT9_FAR91868	NOT9	102
46821555	NOT9_FAR91868	NOT9	61
46821556	NOT9_FAR91868	NOT9	100
46821557	NOT9_FAR91868	NOT9	126
46821558	NOT9_FAR91868	NOT9	57
46821559	NOT9_FAR91868	NOT9	82
46821560	NOT9_FAR91868	NOT9	40
46821561	NOT9_FAR91868	NOT9	121
46821562	NOT9_FAR91868	NOT9	48
46821563	NOT9_FAR91868	NOT9	81
46821564	NOT9_FAR91868	NOT9	54
46821565	NOT9_FAR91868	NOT9	154
46821566	NOT9_FAR91868	NOT9	59
46821567	NOT9_FAR91868	NOT9	116
46821568	NOT9_FAR91868	NOT9	144
46821569	NOT9_FAR91868	NOT9	123
46821570	NOT9_FAR91868	NOT9	62
46821571	NOT9_FAR91868	NOT9	87
46821572	NOT9_FAR91868	NOT9	154
46821573	NOT9_FAR91868	NOT9	55
46821574	NOT9_FAR91868	NOT9	67
46821575	NOT9_FAR91868	NOT9	65
46821576	NOT9_FAR91868	NOT9	61
46821577	NOT9_FAR91868	NOT9	103
46821578	NOT9_FAR91868	NOT9	54
46821579	NOT9_FAR91868	NOT9	31
46821580	NOT9_FAR91868	NOT9	69
46821581	NOT9_FAR91868	NOT9	51
46821582	NOT9_FAR91868	NOT9	174
46821583	NOT9_FAR91868	NOT9	55
46821584	NOT9_FAR91868	NOT9	40
46821585	NOT9_FAR91868	NOT9	97
46821586	NOT9_FAR91868	NOT9	156
46821587	NOT9_FAR91868	NOT9	35
46821588	NOT9_FAR91868	NOT9	49
46821589	NOT9_FAR91868	NOT9	88
46821590	NOT9_FAR91868	NOT9	93
46821591	NOT9_FAR91868	NOT9	46
46821592	NOT9_FAR91868	NOT9	96
46821593	NOT9_FAR91868	NOT9	62
46821594	NOT9_FAR91868	NOT9	75
46821595	NOT9_FAR91868	NOT9	48
46821596	NOT9_FAR91868	NOT9	74
46821597	NOT9_FAR91868	NOT9	149
46821598	NOT9_FAR91868	NOT9	178
46821599	NOT9_FAR91868	NOT9	134
46821600	NOT9_FAR91868	NOT9	50
46821601	NOT9_FAR91868	NOT9	82
46821602	NOT9_FAR91868	NOT9	84
46821603	NOT9_FAR91868	NOT9	64
46821604	NOT9_FAR91868	NOT9	44
46821605	NOT9_FAR91868	NOT9	42
46821606	NOT9_FAR91868	NOT9	119
46821607	NOT9_FAR91868	NOT9	52
46821608	NOT9_FAR91868	NOT9	83
46821609	NOT9_FAR91868	NOT9	82
46821610	NOT9_FAR91868	NOT9	73
46821611	NOT9_FAR91868	NOT9	40
46821612	NOT9_FAR91868	NOT9	112
46821613	NOT9_FAR91868	NOT9	149
46821614	NOT9_FAR91868	NOT9	66
46821615	NOT9_FAR91868	NOT9	69
46821616	NOT9_FAR91868	NOT9	61
46821617	NOT9_FAR91868	NOT9	102
46821618	NOT9_FAR91868	NOT9	64
46821619	NOT9_FAR91868	NOT9	36
46821620	NOT9_FAR91868	NOT9	89
46821621	NOT9_FAR91868	NOT9	63
46821622	NOT9_FAR91868	NOT9	134
46821623	NOT9_FAR91868	NOT9	64
46821624	NOT9_FAR91868	NOT9	52
46821625	NOT9_FAR91868	NOT9	147
46821626	NOT9_FAR91868	NOT9	32
46821627	NOT9_FAR91868	NOT9	93
46821628	NOT9_FAR91868	NOT9	56
46821629	NOT9_FAR91868	NOT9	82
46821630	NOT9_FAR91868	NOT9	42
46821631	NOT9_FAR91868	NOT9	112
46821632	NOT9_FAR91868	NOT9	116
46821633	NOT9_FAR91868	NOT9	64
46821634	NOT9_FAR91868	NOT9	62
46821635	NOT9_FAR91868	NOT9	149
46821636	NOT9_FAR91868	NOT9	53
46821637	NOT9_FAR91868	NOT9	29
46821638	NOT9_FAR91868	NOT9	77
46821639	NOT9_FAR91868	NOT9	46
46821640	NOT9_FAR91868	NOT9	118
46821641	NOT9_FAR91868	NOT9	85
46821642	NOT9_FAR91868	NOT9	119
46821643	NOT9_FAR91868	NOT9	63
46821644	NOT9_FAR91868	NOT9	44
46821645	NOT9_FAR91868	NOT9	48
46821646	NOT9_FAR91868	NOT9	100
46821647	NOT9_FAR91868	NOT9	56
46821648	NOT9_FAR91868	NOT9	62
46821649	NOT9_FAR91868	NOT9	101
46821650	NOT9_FAR91868	NOT9	65
46821651	NOT9_FAR91868	NOT9	210
46821652	NOT9_FAR91868	NOT9	58
46821653	NOT9_FAR91868	NOT9	46
46821654	NOT9_FAR91868	NOT9	122
46821655	NOT9_FAR91868	NOT9	117
46821656	NOT9_FAR91868	NOT9	32
46821657	NOT9_FAR91868	NOT9	115
46821658	NOT9_FAR91868	NOT9	115
46821659	NOT9_FAR91868	NOT9	94
46821660	NOT9_FAR91868	NOT9	43
46821661	NOT9_FAR91868	NOT9	129
46821662	NOT9_FAR91868	NOT9	44
46821663	NOT9_FAR91868	NOT9	55
46821664	NOT9_FAR91868	NOT9	43
46821665	NOT9_FAR91868	NOT9	47
46821666	NOT9_FAR91868	NOT9	77
46821667	NOT9_FAR91868	NOT9	68
46821668	NOT9_FAR91868	NOT9	61
46821669	NOT9_FAR91868	NOT9	100
46821670	NOT9_FAR91868	NOT9	64
46821671	NOT9_FAR91868	NOT9	113
46821672	NOT9_FAR91868	NOT9	60
46821673	NOT9_FAR91868	NOT9	63
46821674	NOT9_FAR91868	NOT9	109
46821675	NOT9_FAR91868	NOT9	113
46821676	NOT9_FAR91868	NOT9	57
46821677	NOT9_FAR91868	NOT9	20
46821678	NOT9_FAR91868	NOT9	111
46821679	NOT9_FAR91868	NOT9	150
46821680	NOT9_FAR91868	NOT9	30
46821681	NOT9_FAR91868	NOT9	101
46821682	NOT9_FAR91868	NOT9	83
46821683	NOT9_FAR91868	NOT9	72
46821684	NOT9_FAR91868	NOT9	57
46821685	NOT9_FAR91868	NOT9	50
46821686	NOT9_FAR91868	NOT9	17
46821687	NOT9_FAR91868	NOT9	9
46821688	NOT9_FAR91868	NOT9	46
46821689	NOT9_FAR91868	NOT9	30
46821690	NOT9_FAR91868	NOT9	64
46821691	NOT9_FAR91868	NOT9	92
46821692	NOT9_FAR91868	NOT9	84
46821693	NOT9_FAR91868	NOT9	65
46821694	NOT9_FAR91868	NOT9	154
46821695	NOT9_FAR91868	NOT9	99
46821696	NOT9_FAR91868	NOT9	85
46821697	NOT9_FAR91868	NOT9	131
46821698	NOT9_FAR91868	NOT9	75
46821699	NOT9_FAR91868	NOT9	151
46821700	NOT9_FAR91868	NOT9	63
46821701	NOT9_FAR91868	NOT9	35
46821702	NOT9_FAR91868	NOT9	105
46821703	NOT9_FAR91868	NOT9	22
46821704	NOT9_FAR91868	NOT9	26
46821705	NOT9_FAR91868	NOT9	93
46821706	NOT9_FAR91868	NOT9	43
46821707	NOT9_FAR91868	NOT9	45
46821708	NOT9_FAR91868	NOT9	55
46821709	NOT9_FAR91868	NOT9	153
46821710	NOT9_FAR91868	NOT9	18
46821711	NOT9_FAR91868	NOT9	41
46821712	NOT9_FAR91868	NOT9	89
46821713	NOT9_FAR91868	NOT9	52
46821714	NOT9_FAR91868	NOT9	50
46821715	NOT9_FAR91868	NOT9	50
46821716	NOT9_FAR91868	NOT9	171
46821717	NOT9_FAR91868	NOT9	153
46821718	NOT9_FAR91868	NOT9	129
46821719	NOT9_FAR91868	NOT9	111
46821720	NOT9_FAR91868	NOT9	129
46821721	NOT9_FAR91868	NOT9	62
46821722	NOT9_FAR91868	NOT9	29
46821723	NOT9_FAR91868	NOT9	130
46821724	NOT9_FAR91868	NOT9	83
46821725	NOT9_FAR91868	NOT9	65
46821726	NOT9_FAR91868	NOT9	68
46821727	NOT9_FAR91868	NOT9	50
46821728	NOT9_FAR91868	NOT9	68
46821729	NOT9_FAR91868	NOT9	57
46821730	NOT9_FAR91868	NOT9	80
46821731	NOT9_FAR91868	NOT9	63
46821732	NOT9_FAR91868	NOT9	106
46821733	NOT9_FAR91868	NOT9	63
46821734	NOT9_FAR91868	NOT9	104
46821735	NOT9_FAR91868	NOT9	35
46821736	NOT9_FAR91868	NOT9	128
46821737	NOT9_FAR91868	NOT9	103
46821738	NOT9_FAR91868	NOT9	37
46821739	NOT9_FAR91868	NOT9	91
46821740	NOT9_FAR91868	NOT9	62
46821741	NOT9_FAR91868	NOT9	113
46821742	NOT9_FAR91868	NOT9	85
46821743	NOT9_FAR91868	NOT9	44
46821744	NOT9_FAR91868	NOT9	42
46821745	NOT9_FAR91868	NOT9	53
46821746	NOT9_FAR91868	NOT9	56
46821747	NOT9_FAR91868	NOT9	101
46821748	NOT9_FAR91868	NOT9	52
46821749	NOT9_FAR91868	NOT9	163
46821750	NOT9_FAR91868	NOT9	104
46821751	NOT9_FAR91868	NOT9	70
46821752	NOT9_FAR91868	NOT9	99
46821753	NOT9_FAR91868	NOT9	10
46821754	NOT9_FAR91868	NOT9	52
46821755	NOT9_FAR91868	NOT9	59
46821756	NOT9_FAR91868	NOT9	100
46821757	NOT9_FAR91868	NOT9	10
46821758	NOT9_FAR91868	NOT9	100
46821759	NOT9_FAR91868	NOT9	135
46821760	NOT9_FAR91868	NOT9	159
46821761	NOT9_FAR91868	NOT9	52
46821762	NOT9_FAR91868	NOT9	79
46821763	NOT9_FAR91868	NOT9	39
46821764	NOT9_FAR91868	NOT9	28
46821765	NOT9_FAR91868	NOT9	159
46821766	NOT9_FAR91868	NOT9	73
46821767	NOT9_FAR91868	NOT9	62
46821768	NOT9_FAR91868	NOT9	106
46821769	NOT9_FAR91868	NOT9	138
46821770	NOT9_FAR91868	NOT9	174
46821771	NOT9_FAR91868	NOT9	129
46821772	NOT9_FAR91868	NOT9	169
46821773	NOT9_FAR91868	NOT9	55
46821774	NOT9_FAR91868	NOT9	152
46821775	NOT9_FAR91868	NOT9	88
46821776	NOT9_FAR91868	NOT9	65
46821777	NOT9_FAR91868	NOT9	38
46821778	NOT9_FAR91868	NOT9	82
46821779	NOT9_FAR91868	NOT9	130
46821780	NOT9_FAR91868	NOT9	79
46821781	NOT9_FAR91868	NOT9	53
46821782	NOT9_FAR91868	NOT9	108
46821783	NOT9_FAR91868	NOT9	25
46821784	NOT9_FAR91868	NOT9	31
46821785	NOT9_FAR91868	NOT9	77
46821786	NOT9_FAR91868	NOT9	58
46821787	NOT9_FAR91868	NOT9	19
46821788	NOT9_FAR91868	NOT9	117
46821789	NOT9_FAR91868	NOT9	114
46821790	NOT9_FAR91868	NOT9	77
46821791	NOT9_FAR91868	NOT9	35
46821792	NOT9_FAR91868	NOT9	66
46821793	NOT9_FAR91868	NOT9	57
46821794	NOT9_FAR91868	NOT9	52
46821795	NOT9_FAR91868	NOT9	69
46821796	NOT9_FAR91868	NOT9	46
46821797	NOT9_FAR91868	NOT9	44
46821798	NOT9_FAR91868	NOT9	36
46821799	NOT9_FAR91868	NOT9	81
46821800	NOT9_FAR91868	NOT9	119
46821801	NOT9_FAR91868	NOT9	165
46821802	NOT9_FAR91868	NOT9	36
46821803	NOT9_FAR91868	NOT9	128
46821804	NOT9_FAR91868	NOT9	51
46821805	NOT9_FAR91868	NOT9	77
46821806	NOT9_FAR91868	NOT9	109
46821807	NOT9_FAR91868	NOT9	68
46821808	NOT9_FAR91868	NOT9	41
46821809	NOT9_FAR91868	NOT9	113
46821810	NOT9_FAR91868	NOT9	29
46821811	NOT9_FAR91868	NOT9	61
46821812	NOT9_FAR91868	NOT9	94
46821813	NOT9_FAR91868	NOT9	73
46821814	NOT9_FAR91868	NOT9	74
46821815	NOT9_FAR91868	NOT9	35
46821816	NOT9_FAR91868	NOT9	40
46821817	NOT9_FAR91868	NOT9	62
46821818	NOT9_FAR91868	NOT9	60
46821819	NOT9_FAR91868	NOT9	38
46821820	NOT9_FAR91868	NOT9	44
46821821	NOT9_FAR91868	NOT9	40
46821822	NOT9_FAR91868	NOT9	67
46821823	NOT9_FAR91868	NOT9	90
46821824	NOT9_FAR91868	NOT9	37
46821825	NOT9_FAR91868	NOT9	47
46821826	NOT9_FAR91868	NOT9	83
46821827	NOT9_FAR91868	NOT9	20
46821828	NOT9_FAR91868	NOT9	130
46821829	NOT9_FAR91868	NOT9	108
46821830	NOT9_FAR91868	NOT9	120
46821831	NOT9_FAR91868	NOT9	34
46821832	NOT9_FAR91868	NOT9	63
46821833	NOT9_FAR91868	NOT9	101
46821834	NOT9_FAR91868	NOT9	65
46821835	NOT9_FAR91868	NOT9	67
46821836	NOT9_FAR91868	NOT9	113
46821837	NOT9_FAR91868	NOT9	119
46821838	NOT9_FAR91868	NOT9	83
46821839	NOT9_FAR91868	NOT9	73
46821840	NOT9_FAR91868	NOT9	58
46821841	NOT9_FAR91868	NOT9	115
46821842	NOT9_FAR91868	NOT9	92
46821843	NOT9_FAR91868	NOT9	68
46821844	NOT9_FAR91868	NOT9	103
46821845	NOT9_FAR91868	NOT9	31
46821846	NOT9_FAR91868	NOT9	54
46821847	NOT9_FAR91868	NOT9	58
46821848	NOT9_FAR91868	NOT9	130
46821849	NOT9_FAR91868	NOT9	93
46821850	NOT9_FAR91868	NOT9	115
46821851	NOT9_FAR91868	NOT9	50
46821852	NOT9_FAR91868	NOT9	47
46821853	NOT9_FAR91868	NOT9	165
46821854	NOT9_FAR91868	NOT9	153
46821855	NOT9_FAR91868	NOT9	127
46821856	NOT9_FAR91868	NOT9	158
46821857	NOT9_FAR91868	NOT9	152
46821858	NOT9_FAR91868	NOT9	108
46821859	NOT9_FAR91868	NOT9	44
46821860	NOT9_FAR91868	NOT9	149
46821861	NOT9_FAR91868	NOT9	54
46821862	NOT9_FAR91868	NOT9	73
46821863	NOT9_FAR91868	NOT9	87
46821864	NOT9_FAR91868	NOT9	84
46821865	NOT9_FAR91868	NOT9	118
46821866	NOT9_FAR91868	NOT9	96
46821867	NOT9_FAR91868	NOT9	73
46821868	NOT9_FAR91868	NOT9	101
46821869	NOT9_FAR91868	NOT9	73
46821870	NOT9_FAR91868	NOT9	100
46821871	NOT9_FAR91868	NOT9	123
46821872	NOT9_FAR91868	NOT9	73
46821873	NOT9_FAR91868	NOT9	26
46821874	NOT9_FAR91868	NOT9	101
46821875	NOT9_FAR91868	NOT9	160
46821876	NOT9_FAR91868	NOT9	52
46821877	NOT9_FAR91868	NOT9	118
46821878	NOT9_FAR91868	NOT9	76
46821879	NOT9_FAR91868	NOT9	103
46821880	NOT9_FAR91868	NOT9	71
46821881	NOT9_FAR91868	NOT9	113
46821882	NOT9_FAR91868	NOT9	49
46821883	NOT9_FAR91868	NOT9	27
46821884	NOT9_FAR91868	NOT9	81
46821885	NOT9_FAR91868	NOT9	158
46821886	NOT9_FAR91868	NOT9	31
46821887	NOT9_FAR91868	NOT9	70
46821888	NOT9_FAR91868	NOT9	111
46821889	NOT9_FAR91868	NOT9	50
46821890	NOT9_FAR91868	NOT9	41
46821891	NOT9_FAR91868	NOT9	95
46821892	NOT9_FAR91868	NOT9	59
46821893	NOT9_FAR91868	NOT9	75
46821894	NOT9_FAR91868	NOT9	75
46821895	NOT9_FAR91868	NOT9	72
46821896	NOT9_FAR91868	NOT9	74
46821897	NOT9_FAR91868	NOT9	49
46821898	NOT9_FAR91868	NOT9	54
46821899	NOT9_FAR91868	NOT9	126
46821900	NOT9_FAR91868	NOT9	59
46821901	NOT9_FAR91868	NOT9	130
46821902	NOT9_FAR91868	NOT9	102
46821903	NOT9_FAR91868	NOT9	125
46821904	NOT9_FAR91868	NOT9	90
46821905	NOT9_FAR91868	NOT9	72
46821906	NOT9_FAR91868	NOT9	50
46821907	NOT9_FAR91868	NOT9	57
46821908	NOT9_FAR91868	NOT9	58
46821909	NOT9_FAR91868	NOT9	87
46821910	NOT9_FAR91868	NOT9	52
46821911	NOT9_FAR91868	NOT9	84
46821912	NOT9_FAR91868	NOT9	114
46821913	NOT9_FAR91868	NOT9	65
46821914	NOT9_FAR91868	NOT9	69
46821915	NOT9_FAR91868	NOT9	28
46821916	NOT9_FAR91868	NOT9	174
46821917	NOT9_FAR91868	NOT9	66
46821918	NOT9_FAR91868	NOT9	64
46821919	NOT9_FAR91868	NOT9	45
46821920	NOT9_FAR91868	NOT9	91
46821921	NOT9_FAR91868	NOT9	72
46821922	NOT9_FAR91868	NOT9	97
46821923	NOT9_FAR91868	NOT9	61
46821924	NOT9_FAR91868	NOT9	92
46821925	NOT9_FAR91868	NOT9	123
46821926	NOT9_FAR91868	NOT9	74
46821927	NOT9_FAR91868	NOT9	96
46821928	NOT9_FAR91868	NOT9	96
46821929	NOT9_FAR91868	NOT9	170
46821930	NOT9_FAR91868	NOT9	92
46821931	NOT9_FAR91868	NOT9	129
46821932	NOT9_FAR91868	NOT9	129
46821933	NOT9_FAR91868	NOT9	80
46821934	NOT9_FAR91868	NOT9	115
46821935	NOT9_FAR91868	NOT9	27
46821936	NOT9_FAR91868	NOT9	149
46821937	NOT9_FAR91868	NOT9	145
46821938	NOT9_FAR91868	NOT9	174
46821939	NOT9_FAR91868	NOT9	81
46821940	NOT9_FAR91868	NOT9	58
46821941	NOT9_FAR91868	NOT9	132
46821942	NOT9_FAR91868	NOT9	44
46821943	NOT9_FAR91868	NOT9	117
46821944	NOT9_FAR91868	NOT9	65
46821945	NOT9_FAR91868	NOT9	80
46821946	NOT9_FAR91868	NOT9	28
46821947	NOT9_FAR91868	NOT9	40
46821948	NOT9_FAR91868	NOT9	54
46821949	NOT9_FAR91868	NOT9	40
46821950	NOT9_FAR91868	NOT9	138
46821951	NOT9_FAR91868	NOT9	111
46821952	NOT9_FAR91868	NOT9	69
46821953	NOT9_FAR91868	NOT9	44
46821954	NOT9_FAR91868	NOT9	50
46821955	NOT9_FAR91868	NOT9	93
46821956	NOT9_FAR91868	NOT9	65
46821957	NOT9_FAR91868	NOT9	51
46821958	NOT9_FAR91868	NOT9	102
46821959	NOT9_FAR91868	NOT9	70
46821960	NOT9_FAR91868	NOT9	84
46821961	NOT9_FAR91868	NOT9	96
46821962	NOT9_FAR91868	NOT9	175
46821963	NOT9_FAR91868	NOT9	76
46821964	NOT9_FAR91868	NOT9	77
46821965	NOT9_FAR91868	NOT9	83
46821966	NOT9_FAR91868	NOT9	51
46821967	NOT9_FAR91868	NOT9	94
46821968	NOT9_FAR91868	NOT9	45
46821969	NOT9_FAR91868	NOT9	56
46821970	NOT9_FAR91868	NOT9	73
46821971	NOT9_FAR91868	NOT9	137
46821972	NOT9_FAR91868	NOT9	71
46821973	NOT9_FAR91868	NOT9	159
46821974	NOT9_FAR91868	NOT9	41
46821975	NOT9_FAR91868	NOT9	50
46821976	NOT9_FAR91868	NOT9	131
46821977	NOT9_FAR91868	NOT9	108
46821978	NOT9_FAR91868	NOT9	112
46821979	NOT9_FAR91868	NOT9	32
46821980	NOT9_FAR91868	NOT9	30
46821981	NOT9_FAR91868	NOT9	103
46821982	NOT9_FAR91868	NOT9	82
46821983	NOT9_FAR91868	NOT9	74
46821984	NOT9_FAR91868	NOT9	84
46821985	NOT9_FAR91868	NOT9	63
46821986	NOT9_FAR91868	NOT9	136
46821987	NOT9_FAR91868	NOT9	115
46821988	NOT9_FAR91868	NOT9	66
46821989	NOT9_FAR91868	NOT9	45
46821990	NOT9_FAR91868	NOT9	100
46821991	NOT9_FAR91868	NOT9	63
46821992	NOT9_FAR91868	NOT9	87
46821993	NOT9_FAR91868	NOT9	105
46821994	NOT9_FAR91868	NOT9	123
46821995	NOT9_FAR91868	NOT9	81
46821996	NOT9_FAR91868	NOT9	63
46821997	NOT9_FAR91868	NOT9	118
46821998	NOT9_FAR91868	NOT9	39
46821999	NOT9_FAR91868	NOT9	47
46822000	NOT9_FAR91868	NOT9	51
46822001	NOT9_FAR91868	NOT9	10
46822002	NOT9_FAR91868	NOT9	79
46822003	NOT9_FAR91868	NOT9	69
46822004	NOT9_FAR91868	NOT9	198
46822005	NOT9_FAR91868	NOT9	72
46822006	NOT9_FAR91868	NOT9	62
46822007	NOT9_FAR91868	NOT9	113
46822008	NOT9_FAR91868	NOT9	95
46822009	NOT9_FAR91868	NOT9	133
46822010	NOT9_FAR91868	NOT9	35
46822011	NOT9_FAR91868	NOT9	36
46822012	NOT9_FAR91868	NOT9	82
46822013	NOT9_FAR91868	NOT9	80
46822014	NOT9_FAR91868	NOT9	48
46822015	NOT9_FAR91868	NOT9	117
46822016	NOT9_FAR91868	NOT9	66
46822017	NOT9_FAR91868	NOT9	134
46822018	NOT9_FAR91868	NOT9	63
46822019	NOT9_FAR91868	NOT9	57
46822020	NOT9_FAR91868	NOT9	93
46822021	NOT9_FAR91868	NOT9	63
46822022	NOT9_FAR91868	NOT9	68
46822023	NOT9_FAR91868	NOT9	114
46822024	NOT9_FAR91868	NOT9	53
46822025	NOT9_FAR91868	NOT9	58
46822026	NOT9_FAR91868	NOT9	82
46822027	NOT9_FAR91868	NOT9	58
46822028	NOT9_FAR91868	NOT9	119
46822029	NOT9_FAR91868	NOT9	122
46822030	NOT9_FAR91868	NOT9	89
46822031	NOT9_FAR91868	NOT9	45
46822032	NOT9_FAR91868	NOT9	47
46822033	NOT9_FAR91868	NOT9	69
46822034	NOT9_FAR91868	NOT9	132
46822035	NOT9_FAR91868	NOT9	153
46822036	NOT9_FAR91868	NOT9	142
46822037	NOT9_FAR91868	NOT9	53
46822038	NOT9_FAR91868	NOT9	29
46822039	NOT9_FAR91868	NOT9	65
46822040	NOT9_FAR91868	NOT9	104
46822041	NOT9_FAR91868	NOT9	152
46822042	NOT9_FAR91868	NOT9	29
46822043	NOT9_FAR91868	NOT9	39
46822044	NOT9_FAR91868	NOT9	194
46822045	NOT9_FAR91868	NOT9	84
46822046	NOT9_FAR91868	NOT9	122
46822047	NOT9_FAR91868	NOT9	83
46822048	NOT9_FAR91868	NOT9	61
46822049	NOT9_FAR91868	NOT9	40
46822050	NOT9_FAR91868	NOT9	92
46822051	NOT9_FAR91868	NOT9	123
46822052	NOT9_FAR91868	NOT9	101
46822053	NOT9_FAR91868	NOT9	176
46822054	NOT9_FAR91868	NOT9	46
46822055	NOT9_FAR91868	NOT9	90
46822056	NOT9_FAR91868	NOT9	58
46822057	NOT9_FAR91868	NOT9	56
46822058	NOT9_FAR91868	NOT9	128
46822059	NOT9_FAR91868	NOT9	89
46822060	NOT9_FAR91868	NOT9	24
46822061	NOT9_FAR91868	NOT9	56
46822062	NOT9_FAR91868	NOT9	70
46822063	NOT9_FAR91868	NOT9	71
46822064	NOT9_FAR91868	NOT9	42
46822065	NOT9_FAR91868	NOT9	59
46822066	NOT9_FAR91868	NOT9	37
46822067	NOT9_FAR91868	NOT9	139
46822068	NOT9_FAR91868	NOT9	70
46822069	NOT9_FAR91868	NOT9	97
46822070	NOT9_FAR91868	NOT9	55
46822071	NOT9_FAR91868	NOT9	151
46822072	NOT9_FAR91868	NOT9	62
46822073	NOT9_FAR91868	NOT9	31
46822074	NOT9_FAR91868	NOT9	106
46822075	NOT9_FAR91868	NOT9	96
46822076	NOT9_FAR91868	NOT9	129
46822077	NOT9_FAR91868	NOT9	48
46822078	NOT9_FAR91868	NOT9	44
46822079	NOT9_FAR91868	NOT9	36
46822080	NOT9_FAR91868	NOT9	31
46822081	NOT9_FAR91868	NOT9	66
46822082	NOT9_FAR91868	NOT9	103
46822083	NOT9_FAR91868	NOT9	57
46822084	NOT9_FAR91868	NOT9	76
46822085	NOT9_FAR91868	NOT9	64
46822086	NOT9_FAR91868	NOT9	30
46822087	NOT9_FAR91868	NOT9	53
46822088	NOT9_FAR91868	NOT9	43
46822089	NOT9_FAR91868	NOT9	115
46822090	NOT9_FAR91868	NOT9	61
46822091	NOT9_FAR91868	NOT9	108
46822092	NOT9_FAR91868	NOT9	91
46822093	NOT9_FAR91868	NOT9	40
46822094	NOT9_FAR91868	NOT9	82
46822095	NOT9_FAR91868	NOT9	97
46822096	NOT9_FAR91868	NOT9	137
46822097	NOT9_FAR91868	NOT9	59
46822098	NOT9_FAR91868	NOT9	137
46822099	NOT9_FAR91868	NOT9	106
46822100	NOT9_FAR91868	NOT9	109
46822101	NOT9_FAR91868	NOT9	112
46822102	NOT9_FAR91868	NOT9	146
46822103	NOT9_FAR91868	NOT9	129
46822104	NOT9_FAR91868	NOT9	54
46822105	NOT9_FAR91868	NOT9	52
46822106	NOT9_FAR91868	NOT9	70
46822107	NOT9_FAR91868	NOT9	111
46822108	NOT9_FAR91868	NOT9	40
46822109	NOT9_FAR91868	NOT9	96
46822110	NOT9_FAR91868	NOT9	89
46822111	NOT9_FAR91868	NOT9	88
46822112	NOT9_FAR91868	NOT9	75
46822113	NOT9_FAR91868	NOT9	67
46822114	NOT9_FAR91868	NOT9	42
46822115	NOT9_FAR91868	NOT9	153
46822116	NOT9_FAR91868	NOT9	68
46822117	NOT9_FAR91868	NOT9	82
46822118	NOT9_FAR91868	NOT9	20
46822119	NOT9_FAR91868	NOT9	53
46822120	NOT9_FAR91868	NOT9	117
46822121	NOT9_FAR91868	NOT9	59
46822122	NOT9_FAR91868	NOT9	58
46822123	NOT9_FAR91868	NOT9	72
46822124	NOT9_FAR91868	NOT9	62
46822125	NOT9_FAR91868	NOT9	79
46822126	NOT9_FAR91868	NOT9	112
46822127	NOT9_FAR91868	NOT9	64
46822128	NOT9_FAR91868	NOT9	227
46822129	NOT9_FAR91868	NOT9	104
46822130	NOT9_FAR91868	NOT9	113
46822131	NOT9_FAR91868	NOT9	92
46822132	NOT9_FAR91868	NOT9	71
46822133	NOT9_FAR91868	NOT9	48
46822134	NOT9_FAR91868	NOT9	130
46822135	NOT9_FAR91868	NOT9	88
46822136	NOT9_FAR91868	NOT9	63
46822137	NOT9_FAR91868	NOT9	55
46822138	NOT9_FAR91868	NOT9	94
46822139	NOT9_FAR91868	NOT9	42
46822140	NOT9_FAR91868	NOT9	83
46822141	NOT9_FAR91868	NOT9	163
46822142	NOT9_FAR91868	NOT9	79
46822143	NOT9_FAR91868	NOT9	184
46822144	NOT9_FAR91868	NOT9	85
46822145	NOT9_FAR91868	NOT9	32
46822146	NOT9_FAR91868	NOT9	128
46822147	NOT9_FAR91868	NOT9	26
46822148	NOT9_FAR91868	NOT9	66
46822149	NOT9_FAR91868	NOT9	36
46822150	NOT9_FAR91868	NOT9	114
46822151	NOT9_FAR91868	NOT9	52
46822152	NOT9_FAR91868	NOT9	96
46822153	NOT9_FAR91868	NOT9	70
46822154	NOT9_FAR91868	NOT9	48
46822155	NOT9_FAR91868	NOT9	68
46822156	NOT9_FAR91868	NOT9	43
46822157	NOT9_FAR91868	NOT9	12
46822158	NOT9_FAR91868	NOT9	70
46822159	NOT9_FAR91868	NOT9	85
46822160	NOT9_FAR91868	NOT9	110
46822161	NOT9_FAR91868	NOT9	24
46822162	NOT9_FAR91868	NOT9	78
46822163	NOT9_FAR91868	NOT9	68
46822164	NOT9_FAR91868	NOT9	77
46822165	NOT9_FAR91868	NOT9	54
46822166	NOT9_FAR91868	NOT9	55
46822167	NOT9_FAR91868	NOT9	82
46822168	NOT9_FAR91868	NOT9	66
46822169	NOT9_FAR91868	NOT9	76
46822170	NOT9_FAR91868	NOT9	71
46822171	NOT9_FAR91868	NOT9	75
46822172	NOT9_FAR91868	NOT9	66
46822173	NOT9_FAR91868	NOT9	95
46822174	NOT9_FAR91868	NOT9	89
46822175	NOT9_FAR91868	NOT9	61
46822176	NOT9_FAR91868	NOT9	83
46822177	NOT9_FAR91868	NOT9	107
46822178	NOT9_FAR91868	NOT9	164
46822179	NOT9_FAR91868	NOT9	105
46822180	NOT9_FAR91868	NOT9	187
46822181	NOT9_FAR91868	NOT9	56
46822182	NOT9_FAR91868	NOT9	161
46822183	NOT9_FAR91868	NOT9	61
46822184	NOT9_FAR91868	NOT9	66
46822185	NOT9_FAR91868	NOT9	47
46822186	NOT9_FAR91868	NOT9	127
46822187	NOT9_FAR91868	NOT9	89
46822188	NOT9_FAR91868	NOT9	50
46822189	NOT9_FAR91868	NOT9	134
46822190	NOT9_FAR91868	NOT9	188
46822191	NOT9_FAR91868	NOT9	86
46822192	NOT9_FAR91868	NOT9	80
46822193	NOT9_FAR91868	NOT9	151
46822194	NOT9_FAR91868	NOT9	53
46822195	NOT9_FAR91868	NOT9	114
46822196	NOT9_FAR91868	NOT9	39
46822197	NOT9_FAR91868	NOT9	51
46822198	NOT9_FAR91868	NOT9	92
46822199	NOT9_FAR91868	NOT9	126
46822200	NOT9_FAR91868	NOT9	43
46822201	NOT9_FAR91868	NOT9	140
46822202	NOT9_FAR91868	NOT9	34
46822203	NOT9_FAR91868	NOT9	129
46822204	NOT9_FAR91868	NOT9	106
46822205	NOT9_FAR91868	NOT9	85
46822206	NOT9_FAR91868	NOT9	47
46822207	NOT9_FAR91868	NOT9	121
46822208	NOT9_FAR91868	NOT9	75
46822209	NOT9_FAR91868	NOT9	169
46822210	NOT9_FAR91868	NOT9	51
46822211	NOT9_FAR91868	NOT9	118
46822212	NOT9_FAR91868	NOT9	57
46822213	NOT9_FAR91868	NOT9	97
46822214	NOT9_FAR91868	NOT9	125
46822215	NOT9_FAR91868	NOT9	81
46822216	NOT9_FAR91868	NOT9	144
46822217	NOT9_FAR91868	NOT9	115
46822218	NOT9_FAR91868	NOT9	47
46822219	NOT9_FAR91868	NOT9	49
46822220	NOT9_FAR91868	NOT9	43
46822221	NOT9_FAR91868	NOT9	95
46822222	NOT9_FAR91868	NOT9	31
46822223	NOT9_FAR91868	NOT9	61
46822224	NOT9_FAR91868	NOT9	67
46822225	NOT9_FAR91868	NOT9	184
46822226	NOT9_FAR91868	NOT9	84
46822227	NOT9_FAR91868	NOT9	118
46822228	NOT9_FAR91868	NOT9	71
46822229	NOT9_FAR91868	NOT9	41
46822230	NOT9_FAR91868	NOT9	95
46822231	NOT9_FAR91868	NOT9	35
46822232	NOT9_FAR91868	NOT9	72
46822233	NOT9_FAR91868	NOT9	62
46822234	NOT9_FAR91868	NOT9	62
46822235	NOT9_FAR91868	NOT9	57
46822236	NOT9_FAR91868	NOT9	52
46822237	NOT9_FAR91868	NOT9	105
46822238	NOT9_FAR91868	NOT9	58
46822239	NOT9_FAR91868	NOT9	48
46822240	NOT9_FAR91868	NOT9	52
46822241	NOT9_FAR91868	NOT9	100
46822242	NOT9_FAR91868	NOT9	107
46822243	NOT9_FAR91868	NOT9	85
46822244	NOT9_FAR91868	NOT9	66
46822245	NOT9_FAR91868	NOT9	52
46822246	NOT9_FAR91868	NOT9	64
46822247	NOT9_FAR91868	NOT9	53
46822248	NOT9_FAR91868	NOT9	67
46822249	NOT9_FAR91868	NOT9	176
46822250	NOT9_FAR91868	NOT9	37
46822251	NOT9_FAR91868	NOT9	29
46822252	NOT9_FAR91868	NOT9	66
46822253	NOT9_FAR91868	NOT9	90
46822254	NOT9_FAR91868	NOT9	34
46822255	NOT9_FAR91868	NOT9	32
46822256	NOT9_FAR91868	NOT9	58
46822257	NOT9_FAR91868	NOT9	47
46822258	NOT9_FAR91868	NOT9	41
46822259	NOT9_FAR91868	NOT9	60
46822260	NOT9_FAR91868	NOT9	63
46822261	NOT9_FAR91868	NOT9	61
46822262	NOT9_FAR91868	NOT9	66
46822263	NOT9_FAR91868	NOT9	50
46822264	NOT9_FAR91868	NOT9	73
46822265	NOT9_FAR91868	NOT9	92
46822266	NOT9_FAR91868	NOT9	118
46822267	NOT9_FAR91868	NOT9	77
46822268	NOT9_FAR91868	NOT9	38
46822269	NOT9_FAR91868	NOT9	87
46822270	NOT9_FAR91868	NOT9	114
46822271	NOT9_FAR91868	NOT9	131
46822272	NOT9_FAR91868	NOT9	70
46822273	NOT9_FAR91868	NOT9	79
46822274	NOT9_FAR91868	NOT9	50
46822275	NOT9_FAR91868	NOT9	52
46822276	NOT9_FAR91868	NOT9	46
46822277	NOT9_FAR91868	NOT9	46
46822278	NOT9_FAR91868	NOT9	47
46822279	NOT9_FAR91868	NOT9	135
46822280	NOT9_FAR91868	NOT9	78
46822281	NOT9_FAR91868	NOT9	46
46822282	NOT9_FAR91868	NOT9	142
46822283	NOT9_FAR91868	NOT9	60
46822284	NOT9_FAR91868	NOT9	61
46822285	NOT9_FAR91868	NOT9	184
46822286	NOT9_FAR91868	NOT9	130
46822287	NOT9_FAR91868	NOT9	108
46822288	NOT9_FAR91868	NOT9	117
46822289	NOT9_FAR91868	NOT9	142
46822290	NOT9_FAR91868	NOT9	111
46822291	NOT9_FAR91868	NOT9	106
46822292	NOT9_FAR91868	NOT9	118
46822293	NOT9_FAR91868	NOT9	109
46822294	NOT9_FAR91868	NOT9	194
46822295	NOT9_FAR91868	NOT9	149
46822296	NOT9_FAR91868	NOT9	90
46822297	NOT9_FAR91868	NOT9	9
46822298	NOT9_FAR91868	NOT9	38
46822299	NOT9_FAR91868	NOT9	82
46822300	NOT9_FAR91868	NOT9	44
46822301	NOT9_FAR91868	NOT9	73
46822302	NOT9_FAR91868	NOT9	7
46822303	NOT9_FAR91868	NOT9	39
46822304	NOT9_FAR91868	NOT9	110
46822305	NOT9_FAR91868	NOT9	94
46822306	NOT9_FAR91868	NOT9	52
46822307	NOT9_FAR91868	NOT9	40
46822308	NOT9_FAR91868	NOT9	155
46822309	NOT9_FAR91868	NOT9	117
46822310	NOT9_FAR91868	NOT9	122
46822311	NOT9_FAR91868	NOT9	103
46822312	NOT9_FAR91868	NOT9	29
46822313	NOT9_FAR91868	NOT9	62
46822314	NOT9_FAR91868	NOT9	169
46822315	NOT9_FAR91868	NOT9	45
46822316	NOT9_FAR91868	NOT9	115
46822317	NOT9_FAR91868	NOT9	158
46822318	NOT9_FAR91868	NOT9	132
46822319	NOT9_FAR91868	NOT9	47
46822320	NOT9_FAR91868	NOT9	40
46822321	NOT9_FAR91868	NOT9	118
46822322	NOT9_FAR91868	NOT9	124
46822323	NOT9_FAR91868	NOT9	115
46822324	NOT9_FAR91868	NOT9	139
46822325	NOT9_FAR91868	NOT9	90
46822326	NOT9_FAR91868	NOT9	73
46822327	NOT9_FAR91868	NOT9	27
46822328	NOT9_FAR91868	NOT9	106
46822329	NOT9_FAR91868	NOT9	88
46822330	NOT9_FAR91868	NOT9	51
46822331	NOT9_FAR91868	NOT9	70
46822332	NOT9_FAR91868	NOT9	118
46822333	NOT9_FAR91868	NOT9	128
46822334	NOT9_FAR91868	NOT9	53
46822335	NOT9_FAR91868	NOT9	73
46822336	NOT9_FAR91868	NOT9	151
46822337	NOT9_FAR91868	NOT9	72
46822338	NOT9_FAR91868	NOT9	65
46822339	NOT9_FAR91868	NOT9	63
46822340	NOT9_FAR91868	NOT9	102
46822341	NOT9_FAR91868	NOT9	59
46822342	NOT9_FAR91868	NOT9	50
46822343	NOT9_FAR91868	NOT9	41
46822344	NOT9_FAR91868	NOT9	50
46822345	NOT9_FAR91868	NOT9	113
46822346	NOT9_FAR91868	NOT9	52
46822347	NOT9_FAR91868	NOT9	170
46822348	NOT9_FAR91868	NOT9	86
46822349	NOT9_FAR91868	NOT9	44
46822350	NOT9_FAR91868	NOT9	99
46822351	NOT9_FAR91868	NOT9	128
46822352	NOT9_FAR91868	NOT9	155
46822353	NOT9_FAR91868	NOT9	138
46822354	NOT9_FAR91868	NOT9	27
46822355	NOT9_FAR91868	NOT9	177
46822356	NOT9_FAR91868	NOT9	69
46822357	NOT9_FAR91868	NOT9	77
46822358	NOT9_FAR91868	NOT9	40
46822359	NOT9_FAR91868	NOT9	145
46822360	NOT9_FAR91868	NOT9	114
46822361	NOT9_FAR91868	NOT9	24
46822362	NOT9_FAR91868	NOT9	75
46822363	NOT9_FAR91868	NOT9	79
46822364	NOT9_FAR91868	NOT9	142
46822365	NOT9_FAR91868	NOT9	79
46822366	NOT9_FAR91868	NOT9	74
46822367	NOT9_FAR91868	NOT9	80
46822368	NOT9_FAR91868	NOT9	136
46822369	NOT9_FAR91868	NOT9	68
46822370	NOT9_FAR91868	NOT9	72
46822371	NOT9_FAR91868	NOT9	90
46822372	NOT9_FAR91868	NOT9	90
46822373	NOT9_FAR91868	NOT9	85
46822374	NOT9_FAR91868	NOT9	81
46822375	NOT9_FAR91868	NOT9	126
46822376	NOT9_FAR91868	NOT9	46
46822377	NOT9_FAR91868	NOT9	46
46822378	NOT9_FAR91868	NOT9	64
46822379	NOT9_FAR91868	NOT9	71
46822380	NOT9_FAR91868	NOT9	139
46822381	NOT9_FAR91868	NOT9	39
46822382	NOT9_FAR91868	NOT9	45
46822383	NOT9_FAR91868	NOT9	86
46822384	NOT9_FAR91868	NOT9	74
46822385	NOT9_FAR91868	NOT9	79
46822386	NOT9_FAR91868	NOT9	57
46822387	NOT9_FAR91868	NOT9	97
46822388	NOT9_FAR91868	NOT9	60
46822389	NOT9_FAR91868	NOT9	46
46822390	NOT9_FAR91868	NOT9	57
46822391	NOT9_FAR91868	NOT9	72
46822392	NOT9_FAR91868	NOT9	178
46822393	NOT9_FAR91868	NOT9	48
46822394	NOT9_FAR91868	NOT9	50
46822395	NOT9_FAR91868	NOT9	26
46822396	NOT9_FAR91868	NOT9	90
46822397	NOT9_FAR91868	NOT9	70
46822398	NOT9_FAR91868	NOT9	123
46822399	NOT9_FAR91868	NOT9	25
46822400	NOT9_FAR91868	NOT9	122
46822401	NOT9_FAR91868	NOT9	75
46822402	NOT9_FAR91868	NOT9	106
46822403	NOT9_FAR91868	NOT9	199
46822404	NOT9_FAR91868	NOT9	46
46822405	NOT9_FAR91868	NOT9	61
46822406	NOT9_FAR91868	NOT9	71
46822407	NOT9_FAR91868	NOT9	118
46822408	NOT9_FAR91868	NOT9	127
46822409	NOT9_FAR91868	NOT9	84
46822410	NOT9_FAR91868	NOT9	32
46822411	NOT9_FAR91868	NOT9	38
46822412	NOT9_FAR91868	NOT9	38
46822413	NOT9_FAR91868	NOT9	56
46822414	NOT9_FAR91868	NOT9	51
46822415	NOT9_FAR91868	NOT9	53
46822416	NOT9_FAR91868	NOT9	94
46822417	NOT9_FAR91868	NOT9	100
46822418	NOT9_FAR91868	NOT9	71
46822419	NOT9_FAR91868	NOT9	135
46822420	NOT9_FAR91868	NOT9	52
46822421	NOT9_FAR91868	NOT9	24
46822422	NOT9_FAR91868	NOT9	40
46822423	NOT9_FAR91868	NOT9	31
46822424	NOT9_FAR91868	NOT9	54
46822425	NOT9_FAR91868	NOT9	82
46822426	NOT9_FAR91868	NOT9	176
46822427	NOT9_FAR91868	NOT9	151
46822428	NOT9_FAR91868	NOT9	136
46822429	NOT9_FAR91868	NOT9	53
46822430	NOT9_FAR91868	NOT9	42
46822431	NOT9_FAR91868	NOT9	103
46822432	NOT9_FAR91868	NOT9	50
46822433	NOT9_FAR91868	NOT9	96
46822434	NOT9_FAR91868	NOT9	103
46822435	NOT9_FAR91868	NOT9	76
46822436	NOT9_FAR91868	NOT9	117
46822437	NOT9_FAR91868	NOT9	111
46822438	NOT9_FAR91868	NOT9	68
46822439	NOT9_FAR91868	NOT9	40
46822440	NOT9_FAR91868	NOT9	53
46822441	NOT9_FAR91868	NOT9	139
46822442	NOT9_FAR91868	NOT9	52
46822443	NOT9_FAR91868	NOT9	51
46822444	NOT9_FAR91868	NOT9	177
46822445	NOT9_FAR91868	NOT9	57
46822446	NOT9_FAR91868	NOT9	133
46822447	NOT9_FAR91868	NOT9	71
46822448	NOT9_FAR91868	NOT9	124
46822449	NOT9_FAR91868	NOT9	61
46822450	NOT9_FAR91868	NOT9	77
46822451	NOT9_FAR91868	NOT9	137
46822452	NOT9_FAR91868	NOT9	34
46822453	NOT9_FAR91868	NOT9	96
46822454	NOT9_FAR91868	NOT9	156
46822455	NOT9_FAR91868	NOT9	77
46822456	NOT9_FAR91868	NOT9	100
46822457	NOT9_FAR91868	NOT9	52
46822458	NOT9_FAR91868	NOT9	100
46822459	NOT9_FAR91868	NOT9	76
46822460	NOT9_FAR91868	NOT9	60
46822461	NOT9_FAR91868	NOT9	92
46822462	NOT9_FAR91868	NOT9	26
46822463	NOT9_FAR91868	NOT9	67
46822464	NOT9_FAR91868	NOT9	166
46822465	NOT9_FAR91868	NOT9	123
46822466	NOT9_FAR91868	NOT9	54
46822467	NOT9_FAR91868	NOT9	122
46822468	NOT9_FAR91868	NOT9	60
46822469	NOT9_FAR91868	NOT9	130
46822470	NOT9_FAR91868	NOT9	100
46822471	NOT9_FAR91868	NOT9	76
46822472	NOT9_FAR91868	NOT9	88
46822473	NOT9_FAR91868	NOT9	138
46822474	NOT9_FAR91868	NOT9	50
46822475	NOT9_FAR91868	NOT9	91
46822476	NOT9_FAR91868	NOT9	32
46822477	NOT9_FAR91868	NOT9	69
46822478	NOT9_FAR91868	NOT9	147
46822479	NOT9_FAR91868	NOT9	110
46822480	NOT9_FAR91868	NOT9	33
46822481	NOT9_FAR91868	NOT9	91
46822482	NOT9_FAR91868	NOT9	59
46822483	NOT9_FAR91868	NOT9	167
46822484	NOT9_FAR91868	NOT9	62
46822485	NOT9_FAR91868	NOT9	59
46822486	NOT9_FAR91868	NOT9	169
46822487	NOT9_FAR91868	NOT9	131
46822488	NOT9_FAR91868	NOT9	97
46822489	NOT9_FAR91868	NOT9	128
46822490	NOT9_FAR91868	NOT9	110
46822491	NOT9_FAR91868	NOT9	79
46822492	NOT9_FAR91868	NOT9	164
46822493	NOT9_FAR91868	NOT9	137
46822494	NOT9_FAR91868	NOT9	101
46822495	NOT9_FAR91868	NOT9	96
46822496	NOT9_FAR91868	NOT9	120
46822497	NOT9_FAR91868	NOT9	44
46822498	NOT9_FAR91868	NOT9	73
46822499	NOT9_FAR91868	NOT9	65
46822500	NOT9_FAR91868	NOT9	121
46822501	NOT9_FAR91868	NOT9	53
46822502	NOT9_FAR91868	NOT9	103
46822503	NOT9_FAR91868	NOT9	120
46822504	NOT9_FAR91868	NOT9	67
46822505	NOT9_FAR91868	NOT9	9
46822506	NOT9_FAR91868	NOT9	102
46822507	NOT9_FAR91868	NOT9	102
46822508	NOT9_FAR91868	NOT9	90
46822509	NOT9_FAR91868	NOT9	35
46822510	NOT9_FAR91868	NOT9	132
46822511	NOT9_FAR91868	NOT9	29
46822512	NOT9_FAR91868	NOT9	59
46822513	NOT9_FAR91868	NOT9	85
46822514	NOT9_FAR91868	NOT9	86
46822515	NOT9_FAR91868	NOT9	56
46822516	NOT9_FAR91868	NOT9	100
46822517	NOT9_FAR91868	NOT9	18
46822518	NOT9_FAR91868	NOT9	72
46822519	NOT9_FAR91868	NOT9	57
46822520	NOT9_FAR91868	NOT9	45
46822521	NOT9_FAR91868	NOT9	58
46822522	NOT9_FAR91868	NOT9	97
46822523	NOT9_FAR91868	NOT9	78
46822524	NOT9_FAR91868	NOT9	136
46822525	NOT9_FAR91868	NOT9	77
46822526	NOT9_FAR91868	NOT9	53
46822527	NOT9_FAR91868	NOT9	74
46822528	NOT9_FAR91868	NOT9	41
46822529	NOT9_FAR91868	NOT9	71
46822530	NOT9_FAR91868	NOT9	91
46822531	NOT9_FAR91868	NOT9	33
46822532	NOT9_FAR91868	NOT9	76
46822533	NOT9_FAR91868	NOT9	76
46822534	NOT9_FAR91868	NOT9	96
46822535	NOT9_FAR91868	NOT9	72
46822536	NOT9_FAR91868	NOT9	38
46822537	NOT9_FAR91868	NOT9	152
46822538	NOT9_FAR91868	NOT9	21
46822539	NOT9_FAR91868	NOT9	97
46822540	NOT9_FAR91868	NOT9	66
46822541	NOT9_FAR91868	NOT9	149
46822542	NOT9_FAR91868	NOT9	56
46822543	NOT9_FAR91868	NOT9	55
46822544	NOT9_FAR91868	NOT9	50
46822545	NOT9_FAR91868	NOT9	40
46822546	NOT9_FAR91868	NOT9	57
46822547	NOT9_FAR91868	NOT9	58
46822548	NOT9_FAR91868	NOT9	111
46822549	NOT9_FAR91868	NOT9	143
46822550	NOT9_FAR91868	NOT9	52
46822551	NOT9_FAR91868	NOT9	60
46822552	NOT9_FAR91868	NOT9	150
46822553	NOT9_FAR91868	NOT9	173
46822554	NOT9_FAR91868	NOT9	54
46822555	NOT9_FAR91868	NOT9	97
46822556	NOT9_FAR91868	NOT9	37
46822557	NOT9_FAR91868	NOT9	87
46822558	NOT9_FAR91868	NOT9	96
46822559	NOT9_FAR91868	NOT9	110
46822560	NOT9_FAR91868	NOT9	143
46822561	NOT9_FAR91868	NOT9	74
46822562	NOT9_FAR91868	NOT9	140
46822563	NOT9_FAR91868	NOT9	113
46822564	NOT9_FAR91868	NOT9	42
46822565	NOT9_FAR91868	NOT9	122
46822566	NOT9_FAR91868	NOT9	7
46822567	NOT9_FAR91868	NOT9	56
46822568	NOT9_FAR91868	NOT9	72
46822569	NOT9_FAR91868	NOT9	146
46822570	NOT9_FAR91868	NOT9	43
46822571	NOT9_FAR91868	NOT9	87
46822572	NOT9_FAR91868	NOT9	65
46822573	NOT9_FAR91868	NOT9	80
46822574	NOT9_FAR91868	NOT9	39
46822575	NOT9_FAR91868	NOT9	119
46822576	NOT9_FAR91868	NOT9	74
46822577	NOT9_FAR91868	NOT9	123
46822578	NOT9_FAR91868	NOT9	55
46822579	NOT9_FAR91868	NOT9	44
46822580	NOT9_FAR91868	NOT9	80
46822581	NOT9_FAR91868	NOT9	48
46822582	NOT9_FAR91868	NOT9	43
46822583	NOT9_FAR91868	NOT9	96
46822584	NOT9_FAR91868	NOT9	84
46822585	NOT9_FAR91868	NOT9	57
46822586	NOT9_FAR91868	NOT9	50
46822587	NOT9_FAR91868	NOT9	82
46822588	NOT9_FAR91868	NOT9	91
46822589	NOT9_FAR91868	NOT9	152
46822590	NOT9_FAR91868	NOT9	19
46822591	NOT9_FAR91868	NOT9	102
46822592	NOT9_FAR91868	NOT9	65
46822593	NOT9_FAR91868	NOT9	94
46822594	NOT9_FAR91868	NOT9	10
46822595	NOT9_FAR91868	NOT9	84
46822596	NOT9_FAR91868	NOT9	84
46822597	NOT9_FAR91868	NOT9	67
46822598	NOT9_FAR91868	NOT9	63
46822599	NOT9_FAR91868	NOT9	116
46822600	NOT9_FAR91868	NOT9	40
46822601	NOT9_FAR91868	NOT9	106
46822602	NOT9_FAR91868	NOT9	110
46822603	NOT9_FAR91868	NOT9	116
46822604	NOT9_FAR91868	NOT9	88
46822605	NOT9_FAR91868	NOT9	136
46822606	NOT9_FAR91868	NOT9	57
46822607	NOT9_FAR91868	NOT9	44
46822608	NOT9_FAR91868	NOT9	74
46822609	NOT9_FAR91868	NOT9	107
46822610	NOT9_FAR91868	NOT9	98
46822611	NOT9_FAR91868	NOT9	44
46822612	NOT9_FAR91868	NOT9	85
46822613	NOT9_FAR91868	NOT9	68
46822614	NOT9_FAR91868	NOT9	56
46822615	NOT9_FAR91868	NOT9	83
46822616	NOT9_FAR91868	NOT9	85
46822617	NOT9_FAR91868	NOT9	78
46822618	NOT9_FAR91868	NOT9	144
46822619	NOT9_FAR91868	NOT9	58
46822620	NOT9_FAR91868	NOT9	63
46822621	NOT9_FAR91868	NOT9	72
46822622	NOT9_FAR91868	NOT9	127
46822623	NOT9_FAR91868	NOT9	100
46822624	NOT9_FAR91868	NOT9	32
46822625	NOT9_FAR91868	NOT9	92
46822626	NOT9_FAR91868	NOT9	62
46822627	NOT9_FAR91868	NOT9	58
46822628	NOT9_FAR91868	NOT9	155
46822629	NOT9_FAR91868	NOT9	172
46822630	NOT9_FAR91868	NOT9	122
46822631	NOT9_FAR91868	NOT9	153
46822632	NOT9_FAR91868	NOT9	107
46822633	NOT9_FAR91868	NOT9	74
46822634	NOT9_FAR91868	NOT9	119
46822635	NOT9_FAR91868	NOT9	47
46822636	NOT9_FAR91868	NOT9	102
46822637	NOT9_FAR91868	NOT9	200
46822638	NOT9_FAR91868	NOT9	54
46822639	NOT9_FAR91868	NOT9	122
46822640	NOT9_FAR91868	NOT9	117
46822641	NOT9_FAR91868	NOT9	70
46822642	NOT9_FAR91868	NOT9	67
46822643	NOT9_FAR91868	NOT9	46
46822644	NOT9_FAR91868	NOT9	67
46822645	NOT9_FAR91868	NOT9	176
46822646	NOT9_FAR91868	NOT9	82
46822647	NOT9_FAR91868	NOT9	85
46822648	NOT9_FAR91868	NOT9	162
46822649	NOT9_FAR91868	NOT9	67
46822650	NOT9_FAR91868	NOT9	60
46822651	NOT9_FAR91868	NOT9	131
46822652	NOT9_FAR91868	NOT9	132
46822653	NOT9_FAR91868	NOT9	114
46822654	NOT9_FAR91868	NOT9	68
46822655	NOT9_FAR91868	NOT9	8
46822656	NOT9_FAR91868	NOT9	50
46822657	NOT9_FAR91868	NOT9	71
46822658	NOT9_FAR91868	NOT9	93
46822659	NOT9_FAR91868	NOT9	77
46822660	NOT9_FAR91868	NOT9	111
46822661	NOT9_FAR91868	NOT9	33
46822662	NOT9_FAR91868	NOT9	90
46822663	NOT9_FAR91868	NOT9	32
46822664	NOT9_FAR91868	NOT9	159
46822665	NOT9_FAR91868	NOT9	106
46822666	NOT9_FAR91868	NOT9	109
46822667	NOT9_FAR91868	NOT9	87
46822668	NOT9_FAR91868	NOT9	56
46822669	NOT9_FAR91868	NOT9	88
46822670	NOT9_FAR91868	NOT9	70
46822671	NOT9_FAR91868	NOT9	92
46822672	NOT9_FAR91868	NOT9	48
46822673	NOT9_FAR91868	NOT9	74
46822674	NOT9_FAR91868	NOT9	86
46822675	NOT9_FAR91868	NOT9	158
46822676	NOT9_FAR91868	NOT9	64
46822677	NOT9_FAR91868	NOT9	64
46822678	NOT9_FAR91868	NOT9	131
46822679	NOT9_FAR91868	NOT9	55
46822680	NOT9_FAR91868	NOT9	136
46822681	NOT9_FAR91868	NOT9	41
46822682	NOT9_FAR91868	NOT9	33
46822683	NOT9_FAR91868	NOT9	83
46822684	NOT9_FAR91868	NOT9	55
46822685	NOT9_FAR91868	NOT9	123
46822686	NOT9_FAR91868	NOT9	93
46822687	NOT9_FAR91868	NOT9	119
46822688	NOT9_FAR91868	NOT9	77
46822689	NOT9_FAR91868	NOT9	52
46822690	NOT9_FAR91868	NOT9	45
46822691	NOT9_FAR91868	NOT9	51
46822692	NOT9_FAR91868	NOT9	128
46822693	NOT9_FAR91868	NOT9	62
46822694	NOT9_FAR91868	NOT9	98
46822695	NOT9_FAR91868	NOT9	60
46822696	NOT9_FAR91868	NOT9	70
46822697	NOT9_FAR91868	NOT9	182
46822698	NOT9_FAR91868	NOT9	57
46822699	NOT9_FAR91868	NOT9	62
46822700	NOT9_FAR91868	NOT9	146
46822701	NOT9_FAR91868	NOT9	8
46822702	NOT9_FAR91868	NOT9	67
46822703	NOT9_FAR91868	NOT9	84
46822704	NOT9_FAR91868	NOT9	103
46822705	NOT9_FAR91868	NOT9	51
46822706	NOT9_FAR91868	NOT9	60
46822707	NOT9_FAR91868	NOT9	121
46822708	NOT9_FAR91868	NOT9	39
46822709	NOT9_FAR91868	NOT9	108
46822710	NOT9_FAR91868	NOT9	38
46822711	NOT9_FAR91868	NOT9	129
46822712	NOT9_FAR91868	NOT9	128
46822713	NOT9_FAR91868	NOT9	68
46822714	NOT9_FAR91868	NOT9	48
46822715	NOT9_FAR91868	NOT9	85
46822716	NOT9_FAR91868	NOT9	38
46822717	NOT9_FAR91868	NOT9	110
46822718	NOT9_FAR91868	NOT9	62
46822719	NOT9_FAR91868	NOT9	97
46822720	NOT9_FAR91868	NOT9	91
46822721	NOT9_FAR91868	NOT9	69
46822722	NOT9_FAR91868	NOT9	159
46822723	NOT9_FAR91868	NOT9	82
46822724	NOT9_FAR91868	NOT9	124
46822725	NOT9_FAR91868	NOT9	77
46822726	NOT9_FAR91868	NOT9	39
46822727	NOT9_FAR91868	NOT9	72
46822728	NOT9_FAR91868	NOT9	56
46822729	NOT9_FAR91868	NOT9	75
46822730	NOT9_FAR91868	NOT9	97
46822731	NOT9_FAR91868	NOT9	57
46822732	NOT9_FAR91868	NOT9	174
46822733	NOT9_FAR91868	NOT9	54
46822734	NOT9_FAR91868	NOT9	63
46822735	NOT9_FAR91868	NOT9	53
46822736	NOT9_FAR91868	NOT9	105
46822737	NOT9_FAR91868	NOT9	115
46822738	NOT9_FAR91868	NOT9	69
46822739	NOT9_FAR91868	NOT9	48
46822740	NOT9_FAR91868	NOT9	54
46822741	NOT9_FAR91868	NOT9	51
46822742	NOT9_FAR91868	NOT9	76
46822743	NOT9_FAR91868	NOT9	94
46822744	NOT9_FAR91868	NOT9	31
46822745	NOT9_FAR91868	NOT9	54
46822746	NOT9_FAR91868	NOT9	50
46822747	NOT9_FAR91868	NOT9	76
46822748	NOT9_FAR91868	NOT9	84
46822749	NOT9_FAR91868	NOT9	27
46822750	NOT9_FAR91868	NOT9	48
46822751	NOT9_FAR91868	NOT9	42
46822752	NOT9_FAR91868	NOT9	46
46822753	NOT9_FAR91868	NOT9	176
46822754	NOT9_FAR91868	NOT9	22
46822755	NOT9_FAR91868	NOT9	38
46822756	NOT9_FAR91868	NOT9	109
46822757	NOT9_FAR91868	NOT9	135
46822758	NOT9_FAR91868	NOT9	65
46822759	NOT9_FAR91868	NOT9	95
46822760	NOT9_FAR91868	NOT9	111
46822761	NOT9_FAR91868	NOT9	73
46822762	NOT9_FAR91868	NOT9	73
46822763	NOT9_FAR91868	NOT9	60
46822764	NOT9_FAR91868	NOT9	114
46822765	NOT9_FAR91868	NOT9	171
46822766	NOT9_FAR91868	NOT9	145
46822767	NOT9_FAR91868	NOT9	95
46822768	NOT9_FAR91868	NOT9	59
46822769	NOT9_FAR91868	NOT9	181
46822770	NOT9_FAR91868	NOT9	109
46822771	NOT9_FAR91868	NOT9	72
46822772	NOT9_FAR91868	NOT9	64
46822773	NOT9_FAR91868	NOT9	44
46822774	NOT9_FAR91868	NOT9	190
46822775	NOT9_FAR91868	NOT9	130
46822776	NOT9_FAR91868	NOT9	83
46822777	NOT9_FAR91868	NOT9	56
46822778	NOT9_FAR91868	NOT9	112
46822779	NOT9_FAR91868	NOT9	68
46822780	NOT9_FAR91868	NOT9	61
46822781	NOT9_FAR91868	NOT9	140
46822782	NOT9_FAR91868	NOT9	43
46822783	NOT9_FAR91868	NOT9	58
46822784	NOT9_FAR91868	NOT9	102
46822785	NOT9_FAR91868	NOT9	95
46822786	NOT9_FAR91868	NOT9	78
46822787	NOT9_FAR91868	NOT9	71
46822788	NOT9_FAR91868	NOT9	75
46822789	NOT9_FAR91868	NOT9	41
46822790	NOT9_FAR91868	NOT9	80
46822791	NOT9_FAR91868	NOT9	189
46822792	NOT9_FAR91868	NOT9	90
46822793	NOT9_FAR91868	NOT9	74
46822794	NOT9_FAR91868	NOT9	84
46822795	NOT9_FAR91868	NOT9	119
46822796	NOT9_FAR91868	NOT9	103
46822797	NOT9_FAR91868	NOT9	71
46822798	NOT9_FAR91868	NOT9	36
46822799	NOT9_FAR91868	NOT9	118
46822800	NOT9_FAR91868	NOT9	62
46822801	NOT9_FAR91868	NOT9	54
46822802	NOT9_FAR91868	NOT9	54
46822803	NOT9_FAR91868	NOT9	66
46822804	NOT9_FAR91868	NOT9	64
46822805	NOT9_FAR91868	NOT9	123
46822806	NOT9_FAR91868	NOT9	39
46822807	NOT9_FAR91868	NOT9	116
46822808	NOT9_FAR91868	NOT9	114
46822809	NOT9_FAR91868	NOT9	108
46822810	NOT9_FAR91868	NOT9	31
46822811	NOT9_FAR91868	NOT9	72
46822812	NOT9_FAR91868	NOT9	89
46822813	NOT9_FAR91868	NOT9	80
46822814	NOT9_FAR91868	NOT9	43
46822815	NOT9_FAR91868	NOT9	77
46822816	NOT9_FAR91868	NOT9	105
46822817	NOT9_FAR91868	NOT9	217
46822818	NOT9_FAR91868	NOT9	82
46822819	NOT9_FAR91868	NOT9	106
46822820	NOT9_FAR91868	NOT9	71
46822821	NOT9_FAR91868	NOT9	133
46822822	NOT9_FAR91868	NOT9	51
46822823	NOT9_FAR91868	NOT9	78
46822824	NOT9_FAR91868	NOT9	38
46822825	NOT9_FAR91868	NOT9	30
46822826	NOT9_FAR91868	NOT9	41
46822827	NOT9_FAR91868	NOT9	156
46822828	NOT9_FAR91868	NOT9	45
46822829	NOT9_FAR91868	NOT9	102
46822830	NOT9_FAR91868	NOT9	99
46822831	NOT9_FAR91868	NOT9	119
46822832	NOT9_FAR91868	NOT9	43
46822833	NOT9_FAR91868	NOT9	104
46822834	NOT9_FAR91868	NOT9	154
46822835	NOT9_FAR91868	NOT9	59
46822836	NOT9_FAR91868	NOT9	37
46822837	NOT9_FAR91868	NOT9	56
46822838	NOT9_FAR91868	NOT9	101
46822839	NOT9_FAR91868	NOT9	84
46822840	NOT9_FAR91868	NOT9	101
46822841	NOT9_FAR91868	NOT9	52
46822842	NOT9_FAR91868	NOT9	81
46822843	NOT9_FAR91868	NOT9	41
46822844	NOT9_FAR91868	NOT9	27
46822845	NOT9_FAR91868	NOT9	110
46822846	NOT9_FAR91868	NOT9	162
46822847	NOT9_FAR91868	NOT9	53
46822848	NOT9_FAR91868	NOT9	39
46822849	NOT9_FAR91868	NOT9	103
46822850	NOT9_FAR91868	NOT9	107
46822851	NOT9_FAR91868	NOT9	147
46822852	NOT9_FAR91868	NOT9	92
46822853	NOT9_FAR91868	NOT9	112
46822854	NOT9_FAR91868	NOT9	79
46822855	NOT9_FAR91868	NOT9	41
46822856	NOT9_FAR91868	NOT9	102
46822857	NOT9_FAR91868	NOT9	45
46822858	NOT9_FAR91868	NOT9	65
46822859	NOT9_FAR91868	NOT9	169
46822860	NOT9_FAR91868	NOT9	74
46822861	NOT9_FAR91868	NOT9	64
46822862	NOT9_FAR91868	NOT9	32
46822863	NOT9_FAR91868	NOT9	65
46822864	NOT9_FAR91868	NOT9	51
46822865	NOT9_FAR91868	NOT9	45
46822866	NOT9_FAR91868	NOT9	12
46822867	NOT9_FAR91868	NOT9	150
46822868	NOT9_FAR91868	NOT9	49
46822869	NOT9_FAR91868	NOT9	61
46822870	NOT9_FAR91868	NOT9	67
46822871	NOT9_FAR91868	NOT9	122
46822872	NOT9_FAR91868	NOT9	46
46822873	NOT9_FAR91868	NOT9	63
46822874	NOT9_FAR91868	NOT9	80
46822875	NOT9_FAR91868	NOT9	87
46822876	NOT9_FAR91868	NOT9	66
46822877	NOT9_FAR91868	NOT9	76
46822878	NOT9_FAR91868	NOT9	36
46822879	NOT9_FAR91868	NOT9	45
46822880	NOT9_FAR91868	NOT9	66
46822881	NOT9_FAR91868	NOT9	67
46822882	NOT9_FAR91868	NOT9	94
46822883	NOT9_FAR91868	NOT9	83
46822884	NOT9_FAR91868	NOT9	79
46822885	NOT9_FAR91868	NOT9	127
46822886	NOT9_FAR91868	NOT9	45
46822887	NOT9_FAR91868	NOT9	30
46822888	NOT9_FAR91868	NOT9	61
46822889	NOT9_FAR91868	NOT9	119
46822890	NOT9_FAR91868	NOT9	147
46822891	NOT9_FAR91868	NOT9	27
46822892	NOT9_FAR91868	NOT9	84
46822893	NOT9_FAR91868	NOT9	49
46822894	NOT9_FAR91868	NOT9	103
46822895	NOT9_FAR91868	NOT9	37
46822896	NOT9_FAR91868	NOT9	67
46822897	NOT9_FAR91868	NOT9	84
46822898	NOT9_FAR91868	NOT9	74
46822899	NOT9_FAR91868	NOT9	60
46822900	NOT9_FAR91868	NOT9	51
46822901	NOT9_FAR91868	NOT9	78
46822902	NOT9_FAR91868	NOT9	43
46822903	NOT9_FAR91868	NOT9	48
46822904	NOT9_FAR91868	NOT9	112
46822905	NOT9_FAR91868	NOT9	35
46822906	NOT9_FAR91868	NOT9	79
46822907	NOT9_FAR91868	NOT9	40
46822908	NOT9_FAR91868	NOT9	100
46822909	NOT9_FAR91868	NOT9	93
46822910	NOT9_FAR91868	NOT9	141
46822911	NOT9_FAR91868	NOT9	95
46822912	NOT9_FAR91868	NOT9	107
46822913	NOT9_FAR91868	NOT9	41
46822914	NOT9_FAR91868	NOT9	56
46822915	NOT9_FAR91868	NOT9	46
46822916	NOT9_FAR91868	NOT9	65
46822917	NOT9_FAR91868	NOT9	139
46822918	NOT9_FAR91868	NOT9	91
46822919	NOT9_FAR91868	NOT9	42
46822920	NOT9_FAR91868	NOT9	48
46822921	NOT9_FAR91868	NOT9	91
46822922	NOT9_FAR91868	NOT9	69
46822923	NOT9_FAR91868	NOT9	36
46822924	NOT9_FAR91868	NOT9	100
46822925	NOT9_FAR91868	NOT9	88
46822926	NOT9_FAR91868	NOT9	124
46822927	NOT9_FAR91868	NOT9	150
46822928	NOT9_FAR91868	NOT9	85
46822929	NOT9_FAR91868	NOT9	184
46822930	NOT9_FAR91868	NOT9	38
46822931	NOT9_FAR91868	NOT9	141
46822932	NOT9_FAR91868	NOT9	150
46822933	NOT9_FAR91868	NOT9	59
46822934	NOT9_FAR91868	NOT9	48
46822935	NOT9_FAR91868	NOT9	70
46822936	NOT9_FAR91868	NOT9	53
46822937	NOT9_FAR91868	NOT9	82
46822938	NOT9_FAR91868	NOT9	156
46822939	NOT9_FAR91868	NOT9	59
46822940	NOT9_FAR91868	NOT9	70
46822941	NOT9_FAR91868	NOT9	50
46822942	NOT9_FAR91868	NOT9	165
46822943	NOT9_FAR91868	NOT9	73
46822944	NOT9_FAR91868	NOT9	107
46822945	NOT9_FAR91868	NOT9	137
46822946	NOT9_FAR91868	NOT9	106
46822947	NOT9_FAR91868	NOT9	116
46822948	NOT9_FAR91868	NOT9	90
46822949	NOT9_FAR91868	NOT9	87
46822950	NOT9_FAR91868	NOT9	46
46822951	NOT9_FAR91868	NOT9	64
46822952	NOT9_FAR91868	NOT9	37
46822953	NOT9_FAR91868	NOT9	58
46822954	NOT9_FAR91868	NOT9	73
46822955	NOT9_FAR91868	NOT9	91
46822956	NOT9_FAR91868	NOT9	179
46822957	NOT9_FAR91868	NOT9	65
46822958	NOT9_FAR91868	NOT9	83
46822959	NOT9_FAR91868	NOT9	100
46822960	NOT9_FAR91868	NOT9	64
46822961	NOT9_FAR91868	NOT9	55
46822962	NOT9_FAR91868	NOT9	40
46822963	NOT9_FAR91868	NOT9	48
46822964	NOT9_FAR91868	NOT9	120
46822965	NOT9_FAR91868	NOT9	119
46822966	NOT9_FAR91868	NOT9	82
46822967	NOT9_FAR91868	NOT9	50
46822968	NOT9_FAR91868	NOT9	83
46822969	NOT9_FAR91868	NOT9	42
46822970	NOT9_FAR91868	NOT9	110
46822971	NOT9_FAR91868	NOT9	77
46822972	NOT9_FAR91868	NOT9	65
46822973	NOT9_FAR91868	NOT9	107
46822974	NOT9_FAR91868	NOT9	32
46822975	NOT9_FAR91868	NOT9	132
46822976	NOT9_FAR91868	NOT9	94
46822977	NOT9_FAR91868	NOT9	80
46822978	NOT9_FAR91868	NOT9	56
46822979	NOT9_FAR91868	NOT9	93
46822980	NOT9_FAR91868	NOT9	135
46822981	NOT9_FAR91868	NOT9	76
46822982	NOT9_FAR91868	NOT9	55
46822983	NOT9_FAR91868	NOT9	184
46822984	NOT9_FAR91868	NOT9	54
46822985	NOT9_FAR91868	NOT9	81
46822986	NOT9_FAR91868	NOT9	113
46822987	NOT9_FAR91868	NOT9	36
46822988	NOT9_FAR91868	NOT9	62
46822989	NOT9_FAR91868	NOT9	167
46822990	NOT9_FAR91868	NOT9	57
46822991	NOT9_FAR91868	NOT9	62
46822992	NOT9_FAR91868	NOT9	31
46822993	NOT9_FAR91868	NOT9	77
46822994	NOT9_FAR91868	NOT9	134
46822995	NOT9_FAR91868	NOT9	141
46822996	NOT9_FAR91868	NOT9	70
46822997	NOT9_FAR91868	NOT9	92
46822998	NOT9_FAR91868	NOT9	77
46822999	NOT9_FAR91868	NOT9	48
46823000	NOT9_FAR91868	NOT9	39
46823001	NOT9_FAR91868	NOT9	49
46823002	NOT9_FAR91868	NOT9	94
46823003	NOT9_FAR91868	NOT9	120
46823004	NOT9_FAR91868	NOT9	91
46823005	NOT9_FAR91868	NOT9	121
46823006	NOT9_FAR91868	NOT9	82
46823007	NOT9_FAR91868	NOT9	84
46823008	NOT9_FAR91868	NOT9	54
46823009	NOT9_FAR91868	NOT9	31
46823010	NOT9_FAR91868	NOT9	89
46823011	NOT9_FAR91868	NOT9	53
46823012	NOT9_FAR91868	NOT9	132
46823013	NOT9_FAR91868	NOT9	62
46823014	NOT9_FAR91868	NOT9	81
46823015	NOT9_FAR91868	NOT9	101
46823016	NOT9_FAR91868	NOT9	82
46823017	NOT9_FAR91868	NOT9	126
46823018	NOT9_FAR91868	NOT9	90
46823019	NOT9_FAR91868	NOT9	82
46823020	NOT9_FAR91868	NOT9	128
46823021	NOT9_FAR91868	NOT9	83
46823022	NOT9_FAR91868	NOT9	30
46823023	NOT9_FAR91868	NOT9	57
46823024	NOT9_FAR91868	NOT9	75
46823025	NOT9_FAR91868	NOT9	44
46823026	NOT9_FAR91868	NOT9	25
46823027	NOT9_FAR91868	NOT9	64
46823028	NOT9_FAR91868	NOT9	138
46823029	NOT9_FAR91868	NOT9	40
46823030	NOT9_FAR91868	NOT9	63
46823031	NOT9_FAR91868	NOT9	48
46823032	NOT9_FAR91868	NOT9	105
46823033	NOT9_FAR91868	NOT9	130
46823034	NOT9_FAR91868	NOT9	125
46823035	NOT9_FAR91868	NOT9	84
46823036	NOT9_FAR91868	NOT9	41
46823037	NOT9_FAR91868	NOT9	143
46823038	NOT9_FAR91868	NOT9	151
46823039	NOT9_FAR91868	NOT9	75
46823040	NOT9_FAR91868	NOT9	51
46823041	NOT9_FAR91868	NOT9	55
46823042	NOT9_FAR91868	NOT9	72
46823043	NOT9_FAR91868	NOT9	145
46823044	NOT9_FAR91868	NOT9	102
46823045	NOT9_FAR91868	NOT9	116
46823046	NOT9_FAR91868	NOT9	90
46823047	NOT9_FAR91868	NOT9	76
46823048	NOT9_FAR91868	NOT9	126
46823049	NOT9_FAR91868	NOT9	74
46823050	NOT9_FAR91868	NOT9	90
46823051	NOT9_FAR91868	NOT9	62
46823052	NOT9_FAR91868	NOT9	66
46823053	NOT9_FAR91868	NOT9	116
46823054	NOT9_FAR91868	NOT9	41
46823055	NOT9_FAR91868	NOT9	26
46823056	NOT9_FAR91868	NOT9	64
46823057	NOT9_FAR91868	NOT9	54
46823058	NOT9_FAR91868	NOT9	53
46823059	NOT9_FAR91868	NOT9	59
46823060	NOT9_FAR91868	NOT9	127
46823061	NOT9_FAR91868	NOT9	94
46823062	NOT9_FAR91868	NOT9	125
46823063	NOT9_FAR91868	NOT9	44
46823064	NOT9_FAR91868	NOT9	104
46823065	NOT9_FAR91868	NOT9	76
46823066	NOT9_FAR91868	NOT9	55
46823067	NOT9_FAR91868	NOT9	90
46823068	NOT9_FAR91868	NOT9	73
46823069	NOT9_FAR91868	NOT9	116
46823070	NOT9_FAR91868	NOT9	65
46823071	NOT9_FAR91868	NOT9	64
46823072	NOT9_FAR91868	NOT9	69
46823073	NOT9_FAR91868	NOT9	117
46823074	NOT9_FAR91868	NOT9	65
46823075	NOT9_FAR91868	NOT9	53
46823076	NOT9_FAR91868	NOT9	90
46823077	NOT9_FAR91868	NOT9	72
46823078	NOT9_FAR91868	NOT9	142
46823079	NOT9_FAR91868	NOT9	48
46823080	NOT9_FAR91868	NOT9	44
46823081	NOT9_FAR91868	NOT9	37
46823082	NOT9_FAR91868	NOT9	74
46823083	NOT9_FAR91868	NOT9	97
46823084	NOT9_FAR91868	NOT9	44
46823085	NOT9_FAR91868	NOT9	122
46823086	NOT9_FAR91868	NOT9	100
46823087	NOT9_FAR91868	NOT9	42
46823088	NOT9_FAR91868	NOT9	103
46823089	NOT9_FAR91868	NOT9	30
46823090	NOT9_FAR91868	NOT9	96
46823091	NOT9_FAR91868	NOT9	85
46823092	NOT9_FAR91868	NOT9	36
46823093	NOT9_FAR91868	NOT9	197
46823094	NOT9_FAR91868	NOT9	113
46823095	NOT9_FAR91868	NOT9	110
46823096	NOT9_FAR91868	NOT9	38
46823097	NOT9_FAR91868	NOT9	61
46823098	NOT9_FAR91868	NOT9	50
46823099	NOT9_FAR91868	NOT9	72
46823100	NOT9_FAR91868	NOT9	42
46823101	NOT9_FAR91868	NOT9	63
46823102	NOT9_FAR91868	NOT9	60
46823103	NOT9_FAR91868	NOT9	151
46823104	NOT9_FAR91868	NOT9	70
46823105	NOT9_FAR91868	NOT9	60
46823106	NOT9_FAR91868	NOT9	54
46823107	NOT9_FAR91868	NOT9	177
46823108	NOT9_FAR91868	NOT9	64
46823109	NOT9_FAR91868	NOT9	57
46823110	NOT9_FAR91868	NOT9	42
46823111	NOT9_FAR91868	NOT9	50
46823112	NOT9_FAR91868	NOT9	90
46823113	NOT9_FAR91868	NOT9	141
46823114	NOT9_FAR91868	NOT9	47
46823115	NOT9_FAR91868	NOT9	53
46823116	NOT9_FAR91868	NOT9	57
46823117	NOT9_FAR91868	NOT9	18
46823118	NOT9_FAR91868	NOT9	70
46823119	NOT9_FAR91868	NOT9	118
46823120	NOT9_FAR91868	NOT9	149
46823121	NOT9_FAR91868	NOT9	29
46823122	NOT9_FAR91868	NOT9	51
46823123	NOT9_FAR91868	NOT9	55
46823124	NOT9_FAR91868	NOT9	81
46823125	NOT9_FAR91868	NOT9	127
46823126	NOT9_FAR91868	NOT9	118
46823127	NOT9_FAR91868	NOT9	104
46823128	NOT9_FAR91868	NOT9	181
46823129	NOT9_FAR91868	NOT9	120
46823130	NOT9_FAR91868	NOT9	62
46823131	NOT9_FAR91868	NOT9	67
46823132	NOT9_FAR91868	NOT9	118
46823133	NOT9_FAR91868	NOT9	39
46823134	NOT9_FAR91868	NOT9	54
46823135	NOT9_FAR91868	NOT9	49
46823136	NOT9_FAR91868	NOT9	96
46823137	NOT9_FAR91868	NOT9	86
46823138	NOT9_FAR91868	NOT9	51
46823139	NOT9_FAR91868	NOT9	92
46823140	NOT9_FAR91868	NOT9	28
46823141	NOT9_FAR91868	NOT9	21
46823142	NOT9_FAR91868	NOT9	113
46823143	NOT9_FAR91868	NOT9	41
46823144	NOT9_FAR91868	NOT9	83
46823145	NOT9_FAR91868	NOT9	80
46823146	NOT9_FAR91868	NOT9	38
46823147	NOT9_FAR91868	NOT9	137
46823148	NOT9_FAR91868	NOT9	52
46823149	NOT9_FAR91868	NOT9	125
46823150	NOT9_FAR91868	NOT9	89
46823151	NOT9_FAR91868	NOT9	96
46823152	NOT9_FAR91868	NOT9	62
46823153	NOT9_FAR91868	NOT9	76
46823154	NOT9_FAR91868	NOT9	37
46823155	NOT9_FAR91868	NOT9	54
46823156	NOT9_FAR91868	NOT9	50
46823157	NOT9_FAR91868	NOT9	58
46823158	NOT9_FAR91868	NOT9	67
46823159	NOT9_FAR91868	NOT9	43
46823160	NOT9_FAR91868	NOT9	133
46823161	NOT9_FAR91868	NOT9	40
46823162	NOT9_FAR91868	NOT9	50
46823163	NOT9_FAR91868	NOT9	162
46823164	NOT9_FAR91868	NOT9	39
46823165	NOT9_FAR91868	NOT9	33
46823166	NOT9_FAR91868	NOT9	147
46823167	NOT9_FAR91868	NOT9	44
46823168	NOT9_FAR91868	NOT9	197
46823169	NOT9_FAR91868	NOT9	121
46823170	NOT9_FAR91868	NOT9	60
46823171	NOT9_FAR91868	NOT9	140
46823172	NOT9_FAR91868	NOT9	79
46823173	NOT9_FAR91868	NOT9	64
46823174	NOT9_FAR91868	NOT9	61
46823175	NOT9_FAR91868	NOT9	53
46823176	NOT9_FAR91868	NOT9	120
46823177	NOT9_FAR91868	NOT9	109
46823178	NOT9_FAR91868	NOT9	20
46823179	NOT9_FAR91868	NOT9	58
46823180	NOT9_FAR91868	NOT9	104
46823181	NOT9_FAR91868	NOT9	95
46823182	NOT9_FAR91868	NOT9	51
46823183	NOT9_FAR91868	NOT9	124
46823184	NOT9_FAR91868	NOT9	50
46823185	NOT9_FAR91868	NOT9	65
46823186	NOT9_FAR91868	NOT9	114
46823187	NOT9_FAR91868	NOT9	67
46823188	NOT9_FAR91868	NOT9	112
46823189	NOT9_FAR91868	NOT9	136
46823190	NOT9_FAR91868	NOT9	99
46823191	NOT9_FAR91868	NOT9	36
46823192	NOT9_FAR91868	NOT9	178
46823193	NOT9_FAR91868	NOT9	88
46823194	NOT9_FAR91868	NOT9	55
46823195	NOT9_FAR91868	NOT9	57
46823196	NOT9_FAR91868	NOT9	65
46823197	NOT9_FAR91868	NOT9	53
46823198	NOT9_FAR91868	NOT9	88
46823199	NOT9_FAR91868	NOT9	59
46823200	NOT9_FAR91868	NOT9	54
46823201	NOT9_FAR91868	NOT9	89
46823202	NOT9_FAR91868	NOT9	126
46823203	NOT9_FAR91868	NOT9	78
46823204	NOT9_FAR91868	NOT9	80
46823205	NOT9_FAR91868	NOT9	194
46823206	NOT9_FAR91868	NOT9	107
46823207	NOT9_FAR91868	NOT9	121
46823208	NOT9_FAR91868	NOT9	103
46823209	NOT9_FAR91868	NOT9	95
46823210	NOT9_FAR91868	NOT9	103
46823211	NOT9_FAR91868	NOT9	45
46823212	NOT9_FAR91868	NOT9	68
46823213	NOT9_FAR91868	NOT9	56
46823214	NOT9_FAR91868	NOT9	148
46823215	NOT9_FAR91868	NOT9	92
46823216	NOT9_FAR91868	NOT9	138
46823217	NOT9_FAR91868	NOT9	194
46823218	NOT9_FAR91868	NOT9	81
46823219	NOT9_FAR91868	NOT9	21
46823220	NOT9_FAR91868	NOT9	172
46823221	NOT9_FAR91868	NOT9	84
46823222	NOT9_FAR91868	NOT9	43
46823223	NOT9_FAR91868	NOT9	34
46823224	NOT9_FAR91868	NOT9	57
46823225	NOT9_FAR91868	NOT9	41
46823226	NOT9_FAR91868	NOT9	95
46823227	NOT9_FAR91868	NOT9	93
46823228	NOT9_FAR91868	NOT9	98
46823229	NOT9_FAR91868	NOT9	59
46823230	NOT9_FAR91868	NOT9	91
46823231	NOT9_FAR91868	NOT9	84
46823232	NOT9_FAR91868	NOT9	87
46823233	NOT9_FAR91868	NOT9	53
46823234	NOT9_FAR91868	NOT9	86
46823235	NOT9_FAR91868	NOT9	72
46823236	NOT9_FAR91868	NOT9	47
46823237	NOT9_FAR91868	NOT9	70
46823238	NOT9_FAR91868	NOT9	47
46823239	NOT9_FAR91868	NOT9	68
46823240	NOT9_FAR91868	NOT9	81
46823241	NOT9_FAR91868	NOT9	78
46823242	NOT9_FAR91868	NOT9	98
46823243	NOT9_FAR91868	NOT9	65
46823244	NOT9_FAR91868	NOT9	63
46823245	NOT9_FAR91868	NOT9	168
46823246	NOT9_FAR91868	NOT9	116
46823247	NOT9_FAR91868	NOT9	67
46823248	NOT9_FAR91868	NOT9	138
46823249	NOT9_FAR91868	NOT9	57
46823250	NOT9_FAR91868	NOT9	135
46823251	NOT9_FAR91868	NOT9	35
46823252	NOT9_FAR91868	NOT9	61
46823253	NOT9_FAR91868	NOT9	75
46823254	NOT9_FAR91868	NOT9	127
46823255	NOT9_FAR91868	NOT9	52
46823256	NOT9_FAR91868	NOT9	71
46823257	NOT9_FAR91868	NOT9	125
46823258	NOT9_FAR91868	NOT9	41
46823259	NOT9_FAR91868	NOT9	143
46823260	NOT9_FAR91868	NOT9	51
46823261	NOT9_FAR91868	NOT9	62
46823262	NOT9_FAR91868	NOT9	56
46823263	NOT9_FAR91868	NOT9	118
46823264	NOT9_FAR91868	NOT9	98
46823265	NOT9_FAR91868	NOT9	116
46823266	NOT9_FAR91868	NOT9	111
46823267	NOT9_FAR91868	NOT9	10
46823268	NOT9_FAR91868	NOT9	112
46823269	NOT9_FAR91868	NOT9	45
46823270	NOT9_FAR91868	NOT9	92
46823271	NOT9_FAR91868	NOT9	48
46823272	NOT9_FAR91868	NOT9	129
46823273	NOT9_FAR91868	NOT9	104
46823274	NOT9_FAR91868	NOT9	19
46823275	NOT9_FAR91868	NOT9	105
46823276	NOT9_FAR91868	NOT9	64
46823277	NOT9_FAR91868	NOT9	80
46823278	NOT9_FAR91868	NOT9	109
46823279	NOT9_FAR91868	NOT9	44
46823280	NOT9_FAR91868	NOT9	65
46823281	NOT9_FAR91868	NOT9	153
46823282	NOT9_FAR91868	NOT9	37
46823283	NOT9_FAR91868	NOT9	190
46823284	NOT9_FAR91868	NOT9	83
46823285	NOT9_FAR91868	NOT9	74
46823286	NOT9_FAR91868	NOT9	117
46823287	NOT9_FAR91868	NOT9	67
46823288	NOT9_FAR91868	NOT9	38
46823289	NOT9_FAR91868	NOT9	24
46823290	NOT9_FAR91868	NOT9	40
46823291	NOT9_FAR91868	NOT9	114
46823292	NOT9_FAR91868	NOT9	107
46823293	NOT9_FAR91868	NOT9	78
46823294	NOT9_FAR91868	NOT9	79
46823295	NOT9_FAR91868	NOT9	108
46823296	NOT9_FAR91868	NOT9	133
46823297	NOT9_FAR91868	NOT9	145
46823298	NOT9_FAR91868	NOT9	35
46823299	NOT9_FAR91868	NOT9	53
46823300	NOT9_FAR91868	NOT9	63
46823301	NOT9_FAR91868	NOT9	68
46823302	NOT9_FAR91868	NOT9	87
46823303	NOT9_FAR91868	NOT9	129
46823304	NOT9_FAR91868	NOT9	55
46823305	NOT9_FAR91868	NOT9	77
46823306	NOT9_FAR91868	NOT9	77
46823307	NOT9_FAR91868	NOT9	82
46823308	NOT9_FAR91868	NOT9	131
46823309	NOT9_FAR91868	NOT9	73
46823310	NOT9_FAR91868	NOT9	95
46823311	NOT9_FAR91868	NOT9	101
46823312	NOT9_FAR91868	NOT9	56
46823313	NOT9_FAR91868	NOT9	62
46823314	NOT9_FAR91868	NOT9	57
46823315	NOT9_FAR91868	NOT9	93
46823316	NOT9_FAR91868	NOT9	57
46823317	NOT9_FAR91868	NOT9	43
46823318	NOT9_FAR91868	NOT9	55
46823319	NOT9_FAR91868	NOT9	69
46823320	NOT9_FAR91868	NOT9	80
46823321	NOT9_FAR91868	NOT9	96
46823322	NOT9_FAR91868	NOT9	68
46823323	NOT9_FAR91868	NOT9	97
46823324	NOT9_FAR91868	NOT9	113
46823325	NOT9_FAR91868	NOT9	37
46823326	NOT9_FAR91868	NOT9	110
46823327	NOT9_FAR91868	NOT9	54
46823328	NOT9_FAR91868	NOT9	86
46823329	NOT9_FAR91868	NOT9	70
46823330	NOT9_FAR91868	NOT9	68
46823331	NOT9_FAR91868	NOT9	48
46823332	NOT9_FAR91868	NOT9	137
46823333	NOT9_FAR91868	NOT9	37
46823334	NOT9_FAR91868	NOT9	70
46823335	NOT9_FAR91868	NOT9	64
46823336	NOT9_FAR91868	NOT9	67
46823337	NOT9_FAR91868	NOT9	8
46823338	NOT9_FAR91868	NOT9	112
46823339	NOT9_FAR91868	NOT9	59
46823340	NOT9_FAR91868	NOT9	139
46823341	NOT9_FAR91868	NOT9	52
46823342	NOT9_FAR91868	NOT9	89
46823343	NOT9_FAR91868	NOT9	73
46823344	NOT9_FAR91868	NOT9	106
46823345	NOT9_FAR91868	NOT9	132
46823346	NOT9_FAR91868	NOT9	67
46823347	NOT9_FAR91868	NOT9	54
46823348	NOT9_FAR91868	NOT9	46
46823349	NOT9_FAR91868	NOT9	64
46823350	NOT9_FAR91868	NOT9	32
46823351	NOT9_FAR91868	NOT9	73
46823352	NOT9_FAR91868	NOT9	184
46823353	NOT9_FAR91868	NOT9	46
46823354	NOT9_FAR91868	NOT9	67
46823355	NOT9_FAR91868	NOT9	153
46823356	NOT9_FAR91868	NOT9	64
46823357	NOT9_FAR91868	NOT9	54
46823358	NOT9_FAR91868	NOT9	77
46823359	NOT9_FAR91868	NOT9	65
46823360	NOT9_FAR91868	NOT9	25
46823361	NOT9_FAR91868	NOT9	58
46823362	NOT9_FAR91868	NOT9	26
46823363	NOT9_FAR91868	NOT9	49
46823364	NOT9_FAR91868	NOT9	50
46823365	NOT9_FAR91868	NOT9	127
46823366	NOT9_FAR91868	NOT9	87
46823367	NOT9_FAR91868	NOT9	77
46823368	NOT9_FAR91868	NOT9	104
46823369	NOT9_FAR91868	NOT9	47
46823370	NOT9_FAR91868	NOT9	48
46823371	NOT9_FAR91868	NOT9	50
46823372	NOT9_FAR91868	NOT9	77
46823373	NOT9_FAR91868	NOT9	60
46823374	NOT9_FAR91868	NOT9	91
46823375	NOT9_FAR91868	NOT9	26
46823376	NOT9_FAR91868	NOT9	105
46823377	NOT9_FAR91868	NOT9	46
46823378	NOT9_FAR91868	NOT9	59
46823379	NOT9_FAR91868	NOT9	129
46823380	NOT9_FAR91868	NOT9	58
46823381	NOT9_FAR91868	NOT9	55
46823382	NOT9_FAR91868	NOT9	122
46823383	NOT9_FAR91868	NOT9	30
46823384	NOT9_FAR91868	NOT9	27
46823385	NOT9_FAR91868	NOT9	84
46823386	NOT9_FAR91868	NOT9	80
46823387	NOT9_FAR91868	NOT9	102
46823388	NOT9_FAR91868	NOT9	68
46823389	NOT9_FAR91868	NOT9	72
46823390	NOT9_FAR91868	NOT9	74
46823391	NOT9_FAR91868	NOT9	111
46823392	NOT9_FAR91868	NOT9	110
46823393	NOT9_FAR91868	NOT9	76
46823394	NOT9_FAR91868	NOT9	33
46823395	NOT9_FAR91868	NOT9	94
46823396	NOT9_FAR91868	NOT9	94
46823397	NOT9_FAR91868	NOT9	101
46823398	NOT9_FAR91868	NOT9	54
46823399	NOT9_FAR91868	NOT9	28
46823400	NOT9_FAR91868	NOT9	73
46823401	NOT9_FAR91868	NOT9	67
46823402	NOT9_FAR91868	NOT9	64
46823403	NOT9_FAR91868	NOT9	51
46823404	NOT9_FAR91868	NOT9	90
46823405	NOT9_FAR91868	NOT9	70
46823406	NOT9_FAR91868	NOT9	129
46823407	NOT9_FAR91868	NOT9	77
46823408	NOT9_FAR91868	NOT9	102
46823409	NOT9_FAR91868	NOT9	107
46823410	NOT9_FAR91868	NOT9	58
46823411	NOT9_FAR91868	NOT9	71
46823412	NOT9_FAR91868	NOT9	60
46823413	NOT9_FAR91868	NOT9	118
46823414	NOT9_FAR91868	NOT9	54
46823415	NOT9_FAR91868	NOT9	33
46823416	NOT9_FAR91868	NOT9	117
46823417	NOT9_FAR91868	NOT9	49
46823418	NOT9_FAR91868	NOT9	140
46823419	NOT9_FAR91868	NOT9	67
46823420	NOT9_FAR91868	NOT9	48
46823421	NOT9_FAR91868	NOT9	42
46823422	NOT9_FAR91868	NOT9	66
46823423	NOT9_FAR91868	NOT9	78
46823424	NOT9_FAR91868	NOT9	108
46823425	NOT9_FAR91868	NOT9	82
46823426	NOT9_FAR91868	NOT9	96
46823427	NOT9_FAR91868	NOT9	89
46823428	NOT9_FAR91868	NOT9	173
46823429	NOT9_FAR91868	NOT9	59
46823430	NOT9_FAR91868	NOT9	117
46823431	NOT9_FAR91868	NOT9	69
46823432	NOT9_FAR91868	NOT9	42
46823433	NOT9_FAR91868	NOT9	126
46823434	NOT9_FAR91868	NOT9	179
46823435	NOT9_FAR91868	NOT9	67
46823436	NOT9_FAR91868	NOT9	67
46823437	NOT9_FAR91868	NOT9	60
46823438	NOT9_FAR91868	NOT9	95
46823439	NOT9_FAR91868	NOT9	139
46823440	NOT9_FAR91868	NOT9	44
46823441	NOT9_FAR91868	NOT9	148
46823442	NOT9_FAR91868	NOT9	89
46823443	NOT9_FAR91868	NOT9	118
46823444	NOT9_FAR91868	NOT9	74
46823445	NOT9_FAR91868	NOT9	76
46823446	NOT9_FAR91868	NOT9	100
46823447	NOT9_FAR91868	NOT9	131
46823448	NOT9_FAR91868	NOT9	79
46823449	NOT9_FAR91868	NOT9	124
46823450	NOT9_FAR91868	NOT9	69
46823451	NOT9_FAR91868	NOT9	35
46823452	NOT9_FAR91868	NOT9	147
46823453	NOT9_FAR91868	NOT9	133
46823454	NOT9_FAR91868	NOT9	81
46823455	NOT9_FAR91868	NOT9	41
46823456	NOT9_FAR91868	NOT9	81
46823457	NOT9_FAR91868	NOT9	42
46823458	NOT9_FAR91868	NOT9	90
46823459	NOT9_FAR91868	NOT9	95
46823460	NOT9_FAR91868	NOT9	65
46823461	NOT9_FAR91868	NOT9	96
46823462	NOT9_FAR91868	NOT9	68
46823463	NOT9_FAR91868	NOT9	33
46823464	NOT9_FAR91868	NOT9	57
46823465	NOT9_FAR91868	NOT9	34
46823466	NOT9_FAR91868	NOT9	62
46823467	NOT9_FAR91868	NOT9	56
46823468	NOT9_FAR91868	NOT9	160
46823469	NOT9_FAR91868	NOT9	114
46823470	NOT9_FAR91868	NOT9	174
46823471	NOT9_FAR91868	NOT9	107
46823472	NOT9_FAR91868	NOT9	166
46823473	NOT9_FAR91868	NOT9	39
46823474	NOT9_FAR91868	NOT9	92
46823475	NOT9_FAR91868	NOT9	35
46823476	NOT9_FAR91868	NOT9	92
46823477	NOT9_FAR91868	NOT9	157
46823478	NOT9_FAR91868	NOT9	38
46823479	NOT9_FAR91868	NOT9	124
46823480	NOT9_FAR91868	NOT9	56
46823481	NOT9_FAR91868	NOT9	60
46823482	NOT9_FAR91868	NOT9	53
46823483	NOT9_FAR91868	NOT9	137
46823484	NOT9_FAR91868	NOT9	36
46823485	NOT9_FAR91868	NOT9	105
46823486	NOT9_FAR91868	NOT9	58
46823487	NOT9_FAR91868	NOT9	61
46823488	NOT9_FAR91868	NOT9	94
46823489	NOT9_FAR91868	NOT9	84
46823490	NOT9_FAR91868	NOT9	50
46823491	NOT9_FAR91868	NOT9	29
46823492	NOT9_FAR91868	NOT9	142
46823493	NOT9_FAR91868	NOT9	110
46823494	NOT9_FAR91868	NOT9	54
46823495	NOT9_FAR91868	NOT9	75
46823496	NOT9_FAR91868	NOT9	87
46823497	NOT9_FAR91868	NOT9	87
46823498	NOT9_FAR91868	NOT9	148
46823499	NOT9_FAR91868	NOT9	26
46823500	NOT9_FAR91868	NOT9	53
46823501	NOT9_FAR91868	NOT9	172
46823502	NOT9_FAR91868	NOT9	87
46823503	NOT9_FAR91868	NOT9	126
46823504	NOT9_FAR91868	NOT9	144
46823505	NOT9_FAR91868	NOT9	66
46823506	NOT9_FAR91868	NOT9	57
46823507	NOT9_FAR91868	NOT9	98
46823508	NOT9_FAR91868	NOT9	108
46823509	NOT9_FAR91868	NOT9	44
46823510	NOT9_FAR91868	NOT9	132
46823511	NOT9_FAR91868	NOT9	85
46823512	NOT9_FAR91868	NOT9	75
46823513	NOT9_FAR91868	NOT9	52
46823514	NOT9_FAR91868	NOT9	121
46823515	NOT9_FAR91868	NOT9	51
46823516	NOT9_FAR91868	NOT9	81
46823517	NOT9_FAR91868	NOT9	66
46823518	NOT9_FAR91868	NOT9	51
46823519	NOT9_FAR91868	NOT9	74
46823520	NOT9_FAR91868	NOT9	50
46823521	NOT9_FAR91868	NOT9	140
46823522	NOT9_FAR91868	NOT9	61
46823523	NOT9_FAR91868	NOT9	85
46823524	NOT9_FAR91868	NOT9	63
46823525	NOT9_FAR91868	NOT9	72
46823526	NOT9_FAR91868	NOT9	44
46823527	NOT9_FAR91868	NOT9	58
46823528	NOT9_FAR91868	NOT9	49
46823529	NOT9_FAR91868	NOT9	166
46823530	NOT9_FAR91868	NOT9	81
46823531	NOT9_FAR91868	NOT9	171
46823532	NOT9_FAR91868	NOT9	103
46823533	NOT9_FAR91868	NOT9	109
46823534	NOT9_FAR91868	NOT9	86
46823535	NOT9_FAR91868	NOT9	84
46823536	NOT9_FAR91868	NOT9	204
46823537	NOT9_FAR91868	NOT9	62
46823538	NOT9_FAR91868	NOT9	21
46823539	NOT9_FAR91868	NOT9	27
46823540	NOT9_FAR91868	NOT9	64
46823541	NOT9_FAR91868	NOT9	56
46823542	NOT9_FAR91868	NOT9	47
46823543	NOT9_FAR91868	NOT9	66
46823544	NOT9_FAR91868	NOT9	48
46823545	NOT9_FAR91868	NOT9	126
46823546	NOT9_FAR91868	NOT9	77
46823547	NOT9_FAR91868	NOT9	48
46823548	NOT9_FAR91868	NOT9	62
46823549	NOT9_FAR91868	NOT9	96
46823550	NOT9_FAR91868	NOT9	72
46823551	NOT9_FAR91868	NOT9	71
46823552	NOT9_FAR91868	NOT9	56
46823553	NOT9_FAR91868	NOT9	69
46823554	NOT9_FAR91868	NOT9	155
46823555	NOT9_FAR91868	NOT9	87
46823556	NOT9_FAR91868	NOT9	39
46823557	NOT9_FAR91868	NOT9	68
46823558	NOT9_FAR91868	NOT9	194
46823559	NOT9_FAR91868	NOT9	131
46823560	NOT9_FAR91868	NOT9	63
46823561	NOT9_FAR91868	NOT9	84
46823562	NOT9_FAR91868	NOT9	24
46823563	NOT9_FAR91868	NOT9	57
46823564	NOT9_FAR91868	NOT9	79
46823565	NOT9_FAR91868	NOT9	113
46823566	NOT9_FAR91868	NOT9	123
46823567	NOT9_FAR91868	NOT9	60
46823568	NOT9_FAR91868	NOT9	120
46823569	NOT9_FAR91868	NOT9	156
46823570	NOT9_FAR91868	NOT9	67
46823571	NOT9_FAR91868	NOT9	52
46823572	NOT9_FAR91868	NOT9	168
46823573	NOT9_FAR91868	NOT9	45
46823574	NOT9_FAR91868	NOT9	66
46823575	NOT9_FAR91868	NOT9	120
46823576	NOT9_FAR91868	NOT9	108
46823577	NOT9_FAR91868	NOT9	198
46823578	NOT9_FAR91868	NOT9	43
46823579	NOT9_FAR91868	NOT9	50
46823580	NOT9_FAR91868	NOT9	193
46823581	NOT9_FAR91868	NOT9	55
46823582	NOT9_FAR91868	NOT9	83
46823583	NOT9_FAR91868	NOT9	63
46823584	NOT9_FAR91868	NOT9	163
46823585	NOT9_FAR91868	NOT9	139
46823586	NOT9_FAR91868	NOT9	85
46823587	NOT9_FAR91868	NOT9	121
46823588	NOT9_FAR91868	NOT9	98
46823589	NOT9_FAR91868	NOT9	88
46823590	NOT9_FAR91868	NOT9	42
46823591	NOT9_FAR91868	NOT9	119
46823592	NOT9_FAR91868	NOT9	42
46823593	NOT9_FAR91868	NOT9	113
46823594	NOT9_FAR91868	NOT9	82
46823595	NOT9_FAR91868	NOT9	74
46823596	NOT9_FAR91868	NOT9	51
46823597	NOT9_FAR91868	NOT9	95
46823598	NOT9_FAR91868	NOT9	80
46823599	NOT9_FAR91868	NOT9	67
46823600	NOT9_FAR91868	NOT9	126
46823601	NOT9_FAR91868	NOT9	93
46823602	NOT9_FAR91868	NOT9	50
46823603	NOT9_FAR91868	NOT9	41
46823604	NOT9_FAR91868	NOT9	39
46823605	NOT9_FAR91868	NOT9	61
46823606	NOT9_FAR91868	NOT9	133
46823607	NOT9_FAR91868	NOT9	88
46823608	NOT9_FAR91868	NOT9	59
46823609	NOT9_FAR91868	NOT9	57
46823610	NOT9_FAR91868	NOT9	61
46823611	NOT9_FAR91868	NOT9	191
46823612	NOT9_FAR91868	NOT9	28
46823613	NOT9_FAR91868	NOT9	61
46823614	NOT9_FAR91868	NOT9	51
46823615	NOT9_FAR91868	NOT9	28
46823616	NOT9_FAR91868	NOT9	114
46823617	NOT9_FAR91868	NOT9	95
46823618	NOT9_FAR91868	NOT9	107
46823619	NOT9_FAR91868	NOT9	89
46823620	NOT9_FAR91868	NOT9	56
46823621	NOT9_FAR91868	NOT9	49
46823622	NOT9_FAR91868	NOT9	54
46823623	NOT9_FAR91868	NOT9	153
46823624	NOT9_FAR91868	NOT9	58
46823625	NOT9_FAR91868	NOT9	143
46823626	NOT9_FAR91868	NOT9	71
46823627	NOT9_FAR91868	NOT9	120
46823628	NOT9_FAR91868	NOT9	65
46823629	NOT9_FAR91868	NOT9	91
46823630	NOT9_FAR91868	NOT9	70
46823631	NOT9_FAR91868	NOT9	101
46823632	NOT9_FAR91868	NOT9	136
46823633	NOT9_FAR91868	NOT9	40
46823634	NOT9_FAR91868	NOT9	96
46823635	NOT9_FAR91868	NOT9	68
46823636	NOT9_FAR91868	NOT9	93
46823637	NOT9_FAR91868	NOT9	82
46823638	NOT9_FAR91868	NOT9	34
46823639	NOT9_FAR91868	NOT9	81
46823640	NOT9_FAR91868	NOT9	39
46823641	NOT9_FAR91868	NOT9	56
46823642	NOT9_FAR91868	NOT9	40
46823643	NOT9_FAR91868	NOT9	61
46823644	NOT9_FAR91868	NOT9	41
46823645	NOT9_FAR91868	NOT9	101
46823646	NOT9_FAR91868	NOT9	141
46823647	NOT9_FAR91868	NOT9	62
46823648	NOT9_FAR91868	NOT9	98
46823649	NOT9_FAR91868	NOT9	61
46823650	NOT9_FAR91868	NOT9	80
46823651	NOT9_FAR91868	NOT9	19
46823652	NOT9_FAR91868	NOT9	200
46823653	NOT9_FAR91868	NOT9	135
46823654	NOT9_FAR91868	NOT9	72
46823655	NOT9_FAR91868	NOT9	70
46823656	NOT9_FAR91868	NOT9	67
46823657	NOT9_FAR91868	NOT9	42
46823658	NOT9_FAR91868	NOT9	125
46823659	NOT9_FAR91868	NOT9	55
46823660	NOT9_FAR91868	NOT9	46
46823661	NOT9_FAR91868	NOT9	70
46823662	NOT9_FAR91868	NOT9	97
46823663	NOT9_FAR91868	NOT9	94
46823664	NOT9_FAR91868	NOT9	150
46823665	NOT9_FAR91868	NOT9	101
46823666	NOT9_FAR91868	NOT9	109
46823667	NOT9_FAR91868	NOT9	12
46823668	NOT9_FAR91868	NOT9	103
46823669	NOT9_FAR91868	NOT9	96
46823670	NOT9_FAR91868	NOT9	94
46823671	NOT9_FAR91868	NOT9	46
46823672	NOT9_FAR91868	NOT9	104
46823673	NOT9_FAR91868	NOT9	54
46823674	NOT9_FAR91868	NOT9	160
46823675	NOT9_FAR91868	NOT9	71
46823676	NOT9_FAR91868	NOT9	59
46823677	NOT9_FAR91868	NOT9	88
46823678	NOT9_FAR91868	NOT9	71
46823679	NOT9_FAR91868	NOT9	86
46823680	NOT9_FAR91868	NOT9	29
46823681	NOT9_FAR91868	NOT9	131
46823682	NOT9_FAR91868	NOT9	107
46823683	NOT9_FAR91868	NOT9	79
46823684	NOT9_FAR91868	NOT9	115
46823685	NOT9_FAR91868	NOT9	122
46823686	NOT9_FAR91868	NOT9	55
46823687	NOT9_FAR91868	NOT9	36
46823688	NOT9_FAR91868	NOT9	55
46823689	NOT9_FAR91868	NOT9	75
46823690	NOT9_FAR91868	NOT9	69
46823691	NOT9_FAR91868	NOT9	22
46823692	NOT9_FAR91868	NOT9	37
46823693	NOT9_FAR91868	NOT9	97
46823694	NOT9_FAR91868	NOT9	59
46823695	NOT9_FAR91868	NOT9	74
46823696	NOT9_FAR91868	NOT9	61
46823697	NOT9_FAR91868	NOT9	46
46823698	NOT9_FAR91868	NOT9	108
46823699	NOT9_FAR91868	NOT9	190
46823700	NOT9_FAR91868	NOT9	58
46823701	NOT9_FAR91868	NOT9	80
46823702	NOT9_FAR91868	NOT9	63
46823703	NOT9_FAR91868	NOT9	94
46823704	NOT9_FAR91868	NOT9	93
46823705	NOT9_FAR91868	NOT9	71
46823706	NOT9_FAR91868	NOT9	83
46823707	NOT9_FAR91868	NOT9	107
46823708	NOT9_FAR91868	NOT9	68
46823709	NOT9_FAR91868	NOT9	51
46823710	NOT9_FAR91868	NOT9	92
46823711	NOT9_FAR91868	NOT9	28
46823712	NOT9_FAR91868	NOT9	41
46823713	NOT9_FAR91868	NOT9	117
46823714	NOT9_FAR91868	NOT9	142
46823715	NOT9_FAR91868	NOT9	95
46823716	NOT9_FAR91868	NOT9	99
46823717	NOT9_FAR91868	NOT9	72
46823718	NOT9_FAR91868	NOT9	30
46823719	NOT9_FAR91868	NOT9	120
46823720	NOT9_FAR91868	NOT9	54
46823721	NOT9_FAR91868	NOT9	96
46823722	NOT9_FAR91868	NOT9	173
46823723	NOT9_FAR91868	NOT9	156
46823724	NOT9_FAR91868	NOT9	101
46823725	NOT9_FAR91868	NOT9	79
46823726	NOT9_FAR91868	NOT9	72
46823727	NOT9_FAR91868	NOT9	69
46823728	NOT9_FAR91868	NOT9	146
46823729	NOT9_FAR91868	NOT9	78
46823730	NOT9_FAR91868	NOT9	87
46823731	NOT9_FAR91868	NOT9	56
46823732	NOT9_FAR91868	NOT9	91
46823733	NOT9_FAR91868	NOT9	70
46823734	NOT9_FAR91868	NOT9	34
46823735	NOT9_FAR91868	NOT9	159
46823736	NOT9_FAR91868	NOT9	67
46823737	NOT9_FAR91868	NOT9	36
46823738	NOT9_FAR91868	NOT9	65
46823739	NOT9_FAR91868	NOT9	50
46823740	NOT9_FAR91868	NOT9	82
46823741	NOT9_FAR91868	NOT9	116
46823742	NOT9_FAR91868	NOT9	85
46823743	NOT9_FAR91868	NOT9	31
46823744	NOT9_FAR91868	NOT9	79
46823745	NOT9_FAR91868	NOT9	57
46823746	NOT9_FAR91868	NOT9	36
46823747	NOT9_FAR91868	NOT9	52
46823748	NOT9_FAR91868	NOT9	138
46823749	NOT9_FAR91868	NOT9	31
46823750	NOT9_FAR91868	NOT9	66
46823751	NOT9_FAR91868	NOT9	107
46823752	NOT9_FAR91868	NOT9	64
46823753	NOT9_FAR91868	NOT9	67
46823754	NOT9_FAR91868	NOT9	51
46823755	NOT9_FAR91868	NOT9	92
46823756	NOT9_FAR91868	NOT9	108
46823757	NOT9_FAR91868	NOT9	58
46823758	NOT9_FAR91868	NOT9	46
46823759	NOT9_FAR91868	NOT9	60
46823760	NOT9_FAR91868	NOT9	75
46823761	NOT9_FAR91868	NOT9	24
46823762	NOT9_FAR91868	NOT9	95
46823763	NOT9_FAR91868	NOT9	107
46823764	NOT9_FAR91868	NOT9	99
46823765	NOT9_FAR91868	NOT9	18
46823766	NOT9_FAR91868	NOT9	82
46823767	NOT9_FAR91868	NOT9	55
46823768	NOT9_FAR91868	NOT9	123
46823769	NOT9_FAR91868	NOT9	136
46823770	NOT9_FAR91868	NOT9	35
46823771	NOT9_FAR91868	NOT9	101
46823772	NOT9_FAR91868	NOT9	64
46823773	NOT9_FAR91868	NOT9	89
46823774	NOT9_FAR91868	NOT9	150
46823775	NOT9_FAR91868	NOT9	87
46823776	NOT9_FAR91868	NOT9	135
46823777	NOT9_FAR91868	NOT9	54
46823778	NOT9_FAR91868	NOT9	50
46823779	NOT9_FAR91868	NOT9	86
46823780	NOT9_FAR91868	NOT9	62
46823781	NOT9_FAR91868	NOT9	86
46823782	NOT9_FAR91868	NOT9	56
46823783	NOT9_FAR91868	NOT9	74
46823784	NOT9_FAR91868	NOT9	28
46823785	NOT9_FAR91868	NOT9	73
46823786	NOT9_FAR91868	NOT9	90
46823787	NOT9_FAR91868	NOT9	156
46823788	NOT9_FAR91868	NOT9	85
46823789	NOT9_FAR91868	NOT9	155
46823790	NOT9_FAR91868	NOT9	59
46823791	NOT9_FAR91868	NOT9	61
46823792	NOT9_FAR91868	NOT9	63
46823793	NOT9_FAR91868	NOT9	88
46823794	NOT9_FAR91868	NOT9	91
46823795	NOT9_FAR91868	NOT9	147
46823796	NOT9_FAR91868	NOT9	120
46823797	NOT9_FAR91868	NOT9	131
46823798	NOT9_FAR91868	NOT9	173
46823799	NOT9_FAR91868	NOT9	156
46823800	NOT9_FAR91868	NOT9	52
46823801	NOT9_FAR91868	NOT9	65
46823802	NOT9_FAR91868	NOT9	116
46823803	NOT9_FAR91868	NOT9	73
46823804	NOT9_FAR91868	NOT9	62
46823805	NOT9_FAR91868	NOT9	101
46823806	NOT9_FAR91868	NOT9	144
46823807	NOT9_FAR91868	NOT9	77
46823808	NOT9_FAR91868	NOT9	26
46823809	NOT9_FAR91868	NOT9	137
46823810	NOT9_FAR91868	NOT9	54
46823811	NOT9_FAR91868	NOT9	128
46823812	NOT9_FAR91868	NOT9	58
46823813	NOT9_FAR91868	NOT9	58
46823814	NOT9_FAR91868	NOT9	63
46823815	NOT9_FAR91868	NOT9	127
46823816	NOT9_FAR91868	NOT9	83
46823817	NOT9_FAR91868	NOT9	82
46823818	NOT9_FAR91868	NOT9	48
46823819	NOT9_FAR91868	NOT9	82
46823820	NOT9_FAR91868	NOT9	63
46823821	NOT9_FAR91868	NOT9	119
46823822	NOT9_FAR91868	NOT9	121
46823823	NOT9_FAR91868	NOT9	108
46823824	NOT9_FAR91868	NOT9	151
46823825	NOT9_FAR91868	NOT9	58
46823826	NOT9_FAR91868	NOT9	45
46823827	NOT9_FAR91868	NOT9	69
46823828	NOT9_FAR91868	NOT9	93
46823829	NOT9_FAR91868	NOT9	161
46823830	NOT9_FAR91868	NOT9	45
46823831	NOT9_FAR91868	NOT9	98
46823832	NOT9_FAR91868	NOT9	59
46823833	NOT9_FAR91868	NOT9	55
46823834	NOT9_FAR91868	NOT9	55
46823835	NOT9_FAR91868	NOT9	52
46823836	NOT9_FAR91868	NOT9	54
46823837	NOT9_FAR91868	NOT9	53
46823838	NOT9_FAR91868	NOT9	102
46823839	NOT9_FAR91868	NOT9	70
46823840	NOT9_FAR91868	NOT9	111
46823841	NOT9_FAR91868	NOT9	87
46823842	NOT9_FAR91868	NOT9	116
46823843	NOT9_FAR91868	NOT9	115
46823844	NOT9_FAR91868	NOT9	114
46823845	NOT9_FAR91868	NOT9	75
46823846	NOT9_FAR91868	NOT9	96
46823847	NOT9_FAR91868	NOT9	95
46823848	NOT9_FAR91868	NOT9	63
46823849	NOT9_FAR91868	NOT9	102
46823850	NOT9_FAR91868	NOT9	37
46823851	NOT9_FAR91868	NOT9	27
46823852	NOT9_FAR91868	NOT9	94
46823853	NOT9_FAR91868	NOT9	107
46823854	NOT9_FAR91868	NOT9	84
46823855	NOT9_FAR91868	NOT9	106
46823856	NOT9_FAR91868	NOT9	34
46823857	NOT9_FAR91868	NOT9	28
46823858	NOT9_FAR91868	NOT9	159
46823859	NOT9_FAR91868	NOT9	100
46823860	NOT9_FAR91868	NOT9	81
46823861	NOT9_FAR91868	NOT9	82
46823862	NOT9_FAR91868	NOT9	37
46823863	NOT9_FAR91868	NOT9	82
46823864	NOT9_FAR91868	NOT9	85
46823865	NOT9_FAR91868	NOT9	101
46823866	NOT9_FAR91868	NOT9	126
46823867	NOT9_FAR91868	NOT9	29
46823868	NOT9_FAR91868	NOT9	55
46823869	NOT9_FAR91868	NOT9	40
46823870	NOT9_FAR91868	NOT9	8
46823871	NOT9_FAR91868	NOT9	110
46823872	NOT9_FAR91868	NOT9	101
46823873	NOT9_FAR91868	NOT9	67
46823874	NOT9_FAR91868	NOT9	121
46823875	NOT9_FAR91868	NOT9	81
46823876	NOT9_FAR91868	NOT9	49
46823877	NOT9_FAR91868	NOT9	63
46823878	NOT9_FAR91868	NOT9	28
46823879	NOT9_FAR91868	NOT9	95
46823880	NOT9_FAR91868	NOT9	51
46823881	NOT9_FAR91868	NOT9	102
46823882	NOT9_FAR91868	NOT9	75
46823883	NOT9_FAR91868	NOT9	53
46823884	NOT9_FAR91868	NOT9	137
46823885	NOT9_FAR91868	NOT9	103
46823886	NOT9_FAR91868	NOT9	77
46823887	NOT9_FAR91868	NOT9	70
46823888	NOT9_FAR91868	NOT9	76
46823889	NOT9_FAR91868	NOT9	124
46823890	NOT9_FAR91868	NOT9	60
46823891	NOT9_FAR91868	NOT9	89
46823892	NOT9_FAR91868	NOT9	37
46823893	NOT9_FAR91868	NOT9	29
46823894	NOT9_FAR91868	NOT9	57
46823895	NOT9_FAR91868	NOT9	72
46823896	NOT9_FAR91868	NOT9	116
46823897	NOT9_FAR91868	NOT9	67
46823898	NOT9_FAR91868	NOT9	121
46823899	NOT9_FAR91868	NOT9	97
46823900	NOT9_FAR91868	NOT9	48
46823901	NOT9_FAR91868	NOT9	65
46823902	NOT9_FAR91868	NOT9	87
46823903	NOT9_FAR91868	NOT9	60
46823904	NOT9_FAR91868	NOT9	115
46823905	NOT9_FAR91868	NOT9	127
46823906	NOT9_FAR91868	NOT9	52
46823907	NOT9_FAR91868	NOT9	36
46823908	NOT9_FAR91868	NOT9	76
46823909	NOT9_FAR91868	NOT9	69
46823910	NOT9_FAR91868	NOT9	93
46823911	NOT9_FAR91868	NOT9	56
46823912	NOT9_FAR91868	NOT9	70
46823913	NOT9_FAR91868	NOT9	67
46823914	NOT9_FAR91868	NOT9	30
46823915	NOT9_FAR91868	NOT9	51
46823916	NOT9_FAR91868	NOT9	84
46823917	NOT9_FAR91868	NOT9	50
46823918	NOT9_FAR91868	NOT9	86
46823919	NOT9_FAR91868	NOT9	38
46823920	NOT9_FAR91868	NOT9	85
46823921	NOT9_FAR91868	NOT9	70
46823922	NOT9_FAR91868	NOT9	100
46823923	NOT9_FAR91868	NOT9	35
46823924	NOT9_FAR91868	NOT9	116
46823925	NOT9_FAR91868	NOT9	121
46823926	NOT9_FAR91868	NOT9	98
46823927	NOT9_FAR91868	NOT9	57
46823928	NOT9_FAR91868	NOT9	146
46823929	NOT9_FAR91868	NOT9	75
46823930	NOT9_FAR91868	NOT9	62
46823931	NOT9_FAR91868	NOT9	43
46823932	NOT9_FAR91868	NOT9	43
46823933	NOT9_FAR91868	NOT9	130
46823934	NOT9_FAR91868	NOT9	157
46823935	NOT9_FAR91868	NOT9	51
46823936	NOT9_FAR91868	NOT9	96
46823937	NOT9_FAR91868	NOT9	68
46823938	NOT9_FAR91868	NOT9	106
46823939	NOT9_FAR91868	NOT9	69
46823940	NOT9_FAR91868	NOT9	98
46823941	NOT9_FAR91868	NOT9	37
46823942	NOT9_FAR91868	NOT9	48
46823943	NOT9_FAR91868	NOT9	51
46823944	NOT9_FAR91868	NOT9	62
46823945	NOT9_FAR91868	NOT9	144
46823946	NOT9_FAR91868	NOT9	59
46823947	NOT9_FAR91868	NOT9	127
46823948	NOT9_FAR91868	NOT9	57
46823949	NOT9_FAR91868	NOT9	126
46823950	NOT9_FAR91868	NOT9	98
46823951	NOT9_FAR91868	NOT9	109
46823952	NOT9_FAR91868	NOT9	121
46823953	NOT9_FAR91868	NOT9	88
46823954	NOT9_FAR91868	NOT9	69
46823955	NOT9_FAR91868	NOT9	64
46823956	NOT9_FAR91868	NOT9	73
46823957	NOT9_FAR91868	NOT9	28
46823958	NOT9_FAR91868	NOT9	87
46823959	NOT9_FAR91868	NOT9	24
46823960	NOT9_FAR91868	NOT9	92
46823961	NOT9_FAR91868	NOT9	44
46823962	NOT9_FAR91868	NOT9	49
46823963	NOT9_FAR91868	NOT9	109
46823964	NOT9_FAR91868	NOT9	180
46823965	NOT9_FAR91868	NOT9	69
46823966	NOT9_FAR91868	NOT9	94
46823967	NOT9_FAR91868	NOT9	73
46823968	NOT9_FAR91868	NOT9	47
46823969	NOT9_FAR91868	NOT9	31
46823970	NOT9_FAR91868	NOT9	43
46823971	NOT9_FAR91868	NOT9	49
46823972	NOT9_FAR91868	NOT9	87
46823973	NOT9_FAR91868	NOT9	80
46823974	NOT9_FAR91868	NOT9	66
46823975	NOT9_FAR91868	NOT9	179
46823976	NOT9_FAR91868	NOT9	57
46823977	NOT9_FAR91868	NOT9	75
46823978	NOT9_FAR91868	NOT9	15
46823979	NOT9_FAR91868	NOT9	65
46823980	NOT9_FAR91868	NOT9	129
46823981	NOT9_FAR91868	NOT9	107
46823982	NOT9_FAR91868	NOT9	127
46823983	NOT9_FAR91868	NOT9	53
46823984	NOT9_FAR91868	NOT9	74
46823985	NOT9_FAR91868	NOT9	72
46823986	NOT9_FAR91868	NOT9	119
46823987	NOT9_FAR91868	NOT9	41
46823988	NOT9_FAR91868	NOT9	80
46823989	NOT9_FAR91868	NOT9	62
46823990	NOT9_FAR91868	NOT9	55
46823991	NOT9_FAR91868	NOT9	32
46823992	NOT9_FAR91868	NOT9	132
46823993	NOT9_FAR91868	NOT9	109
46823994	NOT9_FAR91868	NOT9	35
46823995	NOT9_FAR91868	NOT9	78
46823996	NOT9_FAR91868	NOT9	89
46823997	NOT9_FAR91868	NOT9	76
46823998	NOT9_FAR91868	NOT9	118
46823999	NOT9_FAR91868	NOT9	91
46824000	NOT9_FAR91868	NOT9	72
46824001	NOT9_FAR91868	NOT9	109
46824002	NOT9_FAR91868	NOT9	29
46824003	NOT9_FAR91868	NOT9	35
46824004	NOT9_FAR91868	NOT9	73
46824005	NOT9_FAR91868	NOT9	50
46824006	NOT9_FAR91868	NOT9	44
46824007	NOT9_FAR91868	NOT9	82
46824008	NOT9_FAR91868	NOT9	99
46824009	NOT9_FAR91868	NOT9	129
46824010	NOT9_FAR91868	NOT9	65
46824011	NOT9_FAR91868	NOT9	75
46824012	NOT9_FAR91868	NOT9	75
46824013	NOT9_FAR91868	NOT9	54
46824014	NOT9_FAR91868	NOT9	82
46824015	NOT9_FAR91868	NOT9	102
46824016	NOT9_FAR91868	NOT9	98
46824017	NOT9_FAR91868	NOT9	155
46824018	NOT9_FAR91868	NOT9	78
46824019	NOT9_FAR91868	NOT9	83
46824020	NOT9_FAR91868	NOT9	124
46824021	NOT9_FAR91868	NOT9	33
46824022	NOT9_FAR91868	NOT9	75
46824023	NOT9_FAR91868	NOT9	62
46824024	NOT9_FAR91868	NOT9	128
46824025	NOT9_FAR91868	NOT9	22
46824026	NOT9_FAR91868	NOT9	75
46824027	NOT9_FAR91868	NOT9	81
46824028	NOT9_FAR91868	NOT9	50
46824029	NOT9_FAR91868	NOT9	23
46824030	NOT9_FAR91868	NOT9	79
46824031	NOT9_FAR91868	NOT9	58
46824032	NOT9_FAR91868	NOT9	58
46824033	NOT9_FAR91868	NOT9	58
46824034	NOT9_FAR91868	NOT9	39
46824035	NOT9_FAR91868	NOT9	36
46824036	NOT9_FAR91868	NOT9	99
46824037	NOT9_FAR91868	NOT9	97
46824038	NOT9_FAR91868	NOT9	97
46824039	NOT9_FAR91868	NOT9	56
46824040	NOT9_FAR91868	NOT9	70
46824041	NOT9_FAR91868	NOT9	136
46824042	NOT9_FAR91868	NOT9	135
46824043	NOT9_FAR91868	NOT9	35
46824044	NOT9_FAR91868	NOT9	86
46824045	NOT9_FAR91868	NOT9	77
46824046	NOT9_FAR91868	NOT9	60
46824047	NOT9_FAR91868	NOT9	52
46824048	NOT9_FAR91868	NOT9	155
46824049	NOT9_FAR91868	NOT9	72
46824050	NOT9_FAR91868	NOT9	63
46824051	NOT9_FAR91868	NOT9	154
46824052	NOT9_FAR91868	NOT9	30
46824053	NOT9_FAR91868	NOT9	91
46824054	NOT9_FAR91868	NOT9	73
46824055	NOT9_FAR91868	NOT9	170
46824056	NOT9_FAR91868	NOT9	40
46824057	NOT9_FAR91868	NOT9	112
46824058	NOT9_FAR91868	NOT9	47
46824059	NOT9_FAR91868	NOT9	24
46824060	NOT9_FAR91868	NOT9	63
46824061	NOT9_FAR91868	NOT9	91
46824062	NOT9_FAR91868	NOT9	160
46824063	NOT9_FAR91868	NOT9	74
46824064	NOT9_FAR91868	NOT9	43
46824065	NOT9_FAR91868	NOT9	146
46824066	NOT9_FAR91868	NOT9	77
46824067	NOT9_FAR91868	NOT9	88
46824068	NOT9_FAR91868	NOT9	24
46824069	NOT9_FAR91868	NOT9	27
46824070	NOT9_FAR91868	NOT9	156
46824071	NOT9_FAR91868	NOT9	89
46824072	NOT9_FAR91868	NOT9	44
46824073	NOT9_FAR91868	NOT9	134
46824074	NOT9_FAR91868	NOT9	148
46824075	NOT9_FAR91868	NOT9	155
46824076	NOT9_FAR91868	NOT9	48
46824077	NOT9_FAR91868	NOT9	82
46824078	NOT9_FAR91868	NOT9	68
46824079	NOT9_FAR91868	NOT9	65
46824080	NOT9_FAR91868	NOT9	90
46824081	NOT9_FAR91868	NOT9	80
46824082	NOT9_FAR91868	NOT9	51
46824083	NOT9_FAR91868	NOT9	71
46824084	NOT9_FAR91868	NOT9	123
46824085	NOT9_FAR91868	NOT9	102
46824086	NOT9_FAR91868	NOT9	49
46824087	NOT9_FAR91868	NOT9	74
46824088	NOT9_FAR91868	NOT9	33
46824089	NOT9_FAR91868	NOT9	126
46824090	NOT9_FAR91868	NOT9	36
46824091	NOT9_FAR91868	NOT9	95
46824092	NOT9_FAR91868	NOT9	42
46824093	NOT9_FAR91868	NOT9	92
46824094	NOT9_FAR91868	NOT9	49
46824095	NOT9_FAR91868	NOT9	110
46824096	NOT9_FAR91868	NOT9	160
46824097	NOT9_FAR91868	NOT9	35
46824098	NOT9_FAR91868	NOT9	96
46824099	NOT9_FAR91868	NOT9	138
46824100	NOT9_FAR91868	NOT9	50
46824101	NOT9_FAR91868	NOT9	149
46824102	NOT9_FAR91868	NOT9	44
46824103	NOT9_FAR91868	NOT9	34
46824104	NOT9_FAR91868	NOT9	33
46824105	NOT9_FAR91868	NOT9	107
46824106	NOT9_FAR91868	NOT9	74
46824107	NOT9_FAR91868	NOT9	85
46824108	NOT9_FAR91868	NOT9	60
46824109	NOT9_FAR91868	NOT9	87
46824110	NOT9_FAR91868	NOT9	67
46824111	NOT9_FAR91868	NOT9	62
46824112	NOT9_FAR91868	NOT9	65
46824113	NOT9_FAR91868	NOT9	55
46824114	NOT9_FAR91868	NOT9	80
46824115	NOT9_FAR91868	NOT9	77
46824116	NOT9_FAR91868	NOT9	33
46824117	NOT9_FAR91868	NOT9	59
46824118	NOT9_FAR91868	NOT9	65
46824119	NOT9_FAR91868	NOT9	100
46824120	NOT9_FAR91868	NOT9	109
46824121	NOT9_FAR91868	NOT9	43
46824122	NOT9_FAR91868	NOT9	57
46824123	NOT9_FAR91868	NOT9	47
46824124	NOT9_FAR91868	NOT9	122
46824125	NOT9_FAR91868	NOT9	36
46824126	NOT9_FAR91868	NOT9	121
46824127	NOT9_FAR91868	NOT9	54
46824128	NOT9_FAR91868	NOT9	29
46824129	NOT9_FAR91868	NOT9	95
46824130	NOT9_FAR91868	NOT9	53
46824131	NOT9_FAR91868	NOT9	112
46824132	NOT9_FAR91868	NOT9	90
46824133	NOT9_FAR91868	NOT9	33
46824134	NOT9_FAR91868	NOT9	82
46824135	NOT9_FAR91868	NOT9	91
46824136	NOT9_FAR91868	NOT9	113
46824137	NOT9_FAR91868	NOT9	51
46824138	NOT9_FAR91868	NOT9	20
46824139	NOT9_FAR91868	NOT9	39
46824140	NOT9_FAR91868	NOT9	70
46824141	NOT9_FAR91868	NOT9	62
46824142	NOT9_FAR91868	NOT9	43
46824143	NOT9_FAR91868	NOT9	53
46824144	NOT9_FAR91868	NOT9	59
46824145	NOT9_FAR91868	NOT9	72
46824146	NOT9_FAR91868	NOT9	120
46824147	NOT9_FAR91868	NOT9	94
46824148	NOT9_FAR91868	NOT9	55
46824149	NOT9_FAR91868	NOT9	52
46824150	NOT9_FAR91868	NOT9	11
46824151	NOT9_FAR91868	NOT9	80
46824152	NOT9_FAR91868	NOT9	65
46824153	NOT9_FAR91868	NOT9	36
46824154	NOT9_FAR91868	NOT9	66
46824155	NOT9_FAR91868	NOT9	122
46824156	NOT9_FAR91868	NOT9	83
46824157	NOT9_FAR91868	NOT9	67
46824158	NOT9_FAR91868	NOT9	111
46824159	NOT9_FAR91868	NOT9	46
46824160	NOT9_FAR91868	NOT9	43
46824161	NOT9_FAR91868	NOT9	105
46824162	NOT9_FAR91868	NOT9	115
46824163	NOT9_FAR91868	NOT9	97
46824164	NOT9_FAR91868	NOT9	68
46824165	NOT9_FAR91868	NOT9	97
46824166	NOT9_FAR91868	NOT9	56
46824167	NOT9_FAR91868	NOT9	71
46824168	NOT9_FAR91868	NOT9	70
46824169	NOT9_FAR91868	NOT9	76
46824170	NOT9_FAR91868	NOT9	60
46824171	NOT9_FAR91868	NOT9	61
46824172	NOT9_FAR91868	NOT9	151
46824173	NOT9_FAR91868	NOT9	51
46824174	NOT9_FAR91868	NOT9	48
46824175	NOT9_FAR91868	NOT9	57
46824176	NOT9_FAR91868	NOT9	38
46824177	NOT9_FAR91868	NOT9	46
46824178	NOT9_FAR91868	NOT9	64
46824179	NOT9_FAR91868	NOT9	64
46824180	NOT9_FAR91868	NOT9	49
46824181	NOT9_FAR91868	NOT9	59
46824182	NOT9_FAR91868	NOT9	33
46824183	NOT9_FAR91868	NOT9	48
46824184	NOT9_FAR91868	NOT9	115
46824185	NOT9_FAR91868	NOT9	103
46824186	NOT9_FAR91868	NOT9	79
46824187	NOT9_FAR91868	NOT9	146
46824188	NOT9_FAR91868	NOT9	48
46824189	NOT9_FAR91868	NOT9	61
46824190	NOT9_FAR91868	NOT9	69
46824191	NOT9_FAR91868	NOT9	89
46824192	NOT9_FAR91868	NOT9	55
46824193	NOT9_FAR91868	NOT9	259
46824194	NOT9_FAR91868	NOT9	105
46824195	NOT9_FAR91868	NOT9	170
46824196	NOT9_FAR91868	NOT9	49
46824197	NOT9_FAR91868	NOT9	53
46824198	NOT9_FAR91868	NOT9	79
46824199	NOT9_FAR91868	NOT9	61
46824200	NOT9_FAR91868	NOT9	135
46824201	NOT9_FAR91868	NOT9	50
46824202	NOT9_FAR91868	NOT9	116
46824203	NOT9_FAR91868	NOT9	27
46824204	NOT9_FAR91868	NOT9	91
46824205	NOT9_FAR91868	NOT9	74
46824206	NOT9_FAR91868	NOT9	85
46824207	NOT9_FAR91868	NOT9	82
46824208	NOT9_FAR91868	NOT9	53
46824209	NOT9_FAR91868	NOT9	86
46824210	NOT9_FAR91868	NOT9	185
46824211	NOT9_FAR91868	NOT9	32
46824212	NOT9_FAR91868	NOT9	76
46824213	NOT9_FAR91868	NOT9	32
46824214	NOT9_FAR91868	NOT9	68
46824215	NOT9_FAR91868	NOT9	55
46824216	NOT9_FAR91868	NOT9	111
46824217	NOT9_FAR91868	NOT9	83
46824218	NOT9_FAR91868	NOT9	50
46824219	NOT9_FAR91868	NOT9	74
46824220	NOT9_FAR91868	NOT9	94
46824221	NOT9_FAR91868	NOT9	123
46824222	NOT9_FAR91868	NOT9	46
46824223	NOT9_FAR91868	NOT9	92
46824224	NOT9_FAR91868	NOT9	136
46824225	NOT9_FAR91868	NOT9	117
46824226	NOT9_FAR91868	NOT9	43
46824227	NOT9_FAR91868	NOT9	48
46824228	NOT9_FAR91868	NOT9	46
46824229	NOT9_FAR91868	NOT9	62
46824230	NOT9_FAR91868	NOT9	44
46824231	NOT9_FAR91868	NOT9	59
46824232	NOT9_FAR91868	NOT9	50
46824233	NOT9_FAR91868	NOT9	93
46824234	NOT9_FAR91868	NOT9	88
46824235	NOT9_FAR91868	NOT9	32
46824236	NOT9_FAR91868	NOT9	162
46824237	NOT9_FAR91868	NOT9	144
46824238	NOT9_FAR91868	NOT9	37
46824239	NOT9_FAR91868	NOT9	127
46824240	NOT9_FAR91868	NOT9	65
46824241	NOT9_FAR91868	NOT9	39
46824242	NOT9_FAR91868	NOT9	56
46824243	NOT9_FAR91868	NOT9	153
46824244	NOT9_FAR91868	NOT9	77
46824245	NOT9_FAR91868	NOT9	110
46824246	NOT9_FAR91868	NOT9	140
46824247	NOT9_FAR91868	NOT9	104
46824248	NOT9_FAR91868	NOT9	125
46824249	NOT9_FAR91868	NOT9	188
46824250	NOT9_FAR91868	NOT9	58
46824251	NOT9_FAR91868	NOT9	38
46824252	NOT9_FAR91868	NOT9	44
46824253	NOT9_FAR91868	NOT9	66
46824254	NOT9_FAR91868	NOT9	35
46824255	NOT9_FAR91868	NOT9	50
46824256	NOT9_FAR91868	NOT9	48
46824257	NOT9_FAR91868	NOT9	106
46824258	NOT9_FAR91868	NOT9	73
46824259	NOT9_FAR91868	NOT9	101
46824260	NOT9_FAR91868	NOT9	123
46824261	NOT9_FAR91868	NOT9	73
46824262	NOT9_FAR91868	NOT9	99
46824263	NOT9_FAR91868	NOT9	54
46824264	NOT9_FAR91868	NOT9	41
46824265	NOT9_FAR91868	NOT9	69
46824266	NOT9_FAR91868	NOT9	47
46824267	NOT9_FAR91868	NOT9	128
46824268	NOT9_FAR91868	NOT9	60
46824269	NOT9_FAR91868	NOT9	87
46824270	NOT9_FAR91868	NOT9	84
46824271	NOT9_FAR91868	NOT9	58
46824272	NOT9_FAR91868	NOT9	48
46824273	NOT9_FAR91868	NOT9	94
46824274	NOT9_FAR91868	NOT9	61
46824275	NOT9_FAR91868	NOT9	76
46824276	NOT9_FAR91868	NOT9	66
46824277	NOT9_FAR91868	NOT9	48
46824278	NOT9_FAR91868	NOT9	53
46824279	NOT9_FAR91868	NOT9	76
46824280	NOT9_FAR91868	NOT9	81
46824281	NOT9_FAR91868	NOT9	86
46824282	NOT9_FAR91868	NOT9	27
46824283	NOT9_FAR91868	NOT9	54
46824284	NOT9_FAR91868	NOT9	77
46824285	NOT9_FAR91868	NOT9	53
46824286	NOT9_FAR91868	NOT9	82
46824287	NOT9_FAR91868	NOT9	41
46824288	NOT9_FAR91868	NOT9	117
46824289	NOT9_FAR91868	NOT9	87
46824290	NOT9_FAR91868	NOT9	24
46824291	NOT9_FAR91868	NOT9	50
46824292	NOT9_FAR91868	NOT9	7
46824293	NOT9_FAR91868	NOT9	16
46824294	NOT9_FAR91868	NOT9	60
46824295	NOT9_FAR91868	NOT9	57
46824296	NOT9_FAR91868	NOT9	30
46824297	NOT9_FAR91868	NOT9	69
46824298	NOT9_FAR91868	NOT9	50
46824299	NOT9_FAR91868	NOT9	108
46824300	NOT9_FAR91868	NOT9	109
46824301	NOT9_FAR91868	NOT9	177
46824302	NOT9_FAR91868	NOT9	34
46824303	NOT9_FAR91868	NOT9	58
46824304	NOT9_FAR91868	NOT9	47
46824305	NOT9_FAR91868	NOT9	60
46824306	NOT9_FAR91868	NOT9	89
46824307	NOT9_FAR91868	NOT9	62
46824308	NOT9_FAR91868	NOT9	63
46824309	NOT9_FAR91868	NOT9	41
46824310	NOT9_FAR91868	NOT9	63
46824311	NOT9_FAR91868	NOT9	136
46824312	NOT9_FAR91868	NOT9	131
46824313	NOT9_FAR91868	NOT9	41
46824314	NOT9_FAR91868	NOT9	38
46824315	NOT9_FAR91868	NOT9	64
46824316	NOT9_FAR91868	NOT9	178
46824317	NOT9_FAR91868	NOT9	45
46824318	NOT9_FAR91868	NOT9	89
46824319	NOT9_FAR91868	NOT9	119
46824320	NOT9_FAR91868	NOT9	106
46824321	NOT9_FAR91868	NOT9	65
46824322	NOT9_FAR91868	NOT9	19
46824323	NOT9_FAR91868	NOT9	101
46824324	NOT9_FAR91868	NOT9	112
46824325	NOT9_FAR91868	NOT9	59
46824326	NOT9_FAR91868	NOT9	39
46824327	NOT9_FAR91868	NOT9	61
46824328	NOT9_FAR91868	NOT9	68
46824329	NOT9_FAR91868	NOT9	53
46824330	NOT9_FAR91868	NOT9	58
46824331	NOT9_FAR91868	NOT9	112
46824332	NOT9_FAR91868	NOT9	49
46824333	NOT9_FAR91868	NOT9	127
46824334	NOT9_FAR91868	NOT9	42
46824335	NOT9_FAR91868	NOT9	47
46824336	NOT9_FAR91868	NOT9	49
46824337	NOT9_FAR91868	NOT9	86
46824338	NOT9_FAR91868	NOT9	27
46824339	NOT9_FAR91868	NOT9	6
46824340	NOT9_FAR91868	NOT9	74
46824341	NOT9_FAR91868	NOT9	99
46824342	NOT9_FAR91868	NOT9	90
46824343	NOT9_FAR91868	NOT9	47
46824344	NOT9_FAR91868	NOT9	43
46824345	NOT9_FAR91868	NOT9	93
46824346	NOT9_FAR91868	NOT9	57
46824347	NOT9_FAR91868	NOT9	48
46824348	NOT9_FAR91868	NOT9	116
46824349	NOT9_FAR91868	NOT9	69
46824350	NOT9_FAR91868	NOT9	57
46824351	NOT9_FAR91868	NOT9	64
46824352	NOT9_FAR91868	NOT9	141
46824353	NOT9_FAR91868	NOT9	55
46824354	NOT9_FAR91868	NOT9	58
46824355	NOT9_FAR91868	NOT9	56
46824356	NOT9_FAR91868	NOT9	82
46824357	NOT9_FAR91868	NOT9	81
46824358	NOT9_FAR91868	NOT9	28
46824359	NOT9_FAR91868	NOT9	67
46824360	NOT9_FAR91868	NOT9	123
46824361	NOT9_FAR91868	NOT9	76
46824362	NOT9_FAR91868	NOT9	40
46824363	NOT9_FAR91868	NOT9	61
46824364	NOT9_FAR91868	NOT9	51
46824365	NOT9_FAR91868	NOT9	107
46824366	NOT9_FAR91868	NOT9	38
46824367	NOT9_FAR91868	NOT9	63
46824368	NOT9_FAR91868	NOT9	81
46824369	NOT9_FAR91868	NOT9	56
46824370	NOT9_FAR91868	NOT9	8
46824371	NOT9_FAR91868	NOT9	69
46824372	NOT9_FAR91868	NOT9	81
46824373	NOT9_FAR91868	NOT9	72
46824374	NOT9_FAR91868	NOT9	98
46824375	NOT9_FAR91868	NOT9	22
46824376	NOT9_FAR91868	NOT9	59
46824377	NOT9_FAR91868	NOT9	120
46824378	NOT9_FAR91868	NOT9	45
46824379	NOT9_FAR91868	NOT9	73
46824380	NOT9_FAR91868	NOT9	128
46824381	NOT9_FAR91868	NOT9	50
46824382	NOT9_FAR91868	NOT9	27
46824383	NOT9_FAR91868	NOT9	20
46824384	NOT9_FAR91868	NOT9	58
46824385	NOT9_FAR91868	NOT9	62
46824386	NOT9_FAR91868	NOT9	54
46824387	NOT9_FAR91868	NOT9	39
46824388	NOT9_FAR91868	NOT9	103
46824389	NOT9_FAR91868	NOT9	49
46824390	NOT9_FAR91868	NOT9	61
46824391	NOT9_FAR91868	NOT9	81
46824392	NOT9_FAR91868	NOT9	121
46824393	NOT9_FAR91868	NOT9	40
46824394	NOT9_FAR91868	NOT9	127
46824395	NOT9_FAR91868	NOT9	69
46824396	NOT9_FAR91868	NOT9	94
46824397	NOT9_FAR91868	NOT9	58
46824398	NOT9_FAR91868	NOT9	45
46824399	NOT9_FAR91868	NOT9	83
46824400	NOT9_FAR91868	NOT9	125
46824401	NOT9_FAR91868	NOT9	43
46824402	NOT9_FAR91868	NOT9	81
46824403	NOT9_FAR91868	NOT9	92
46824404	NOT9_FAR91868	NOT9	68
46824405	NOT9_FAR91868	NOT9	59
46824406	NOT9_FAR91868	NOT9	67
46824407	NOT9_FAR91868	NOT9	25
46824408	NOT9_FAR91868	NOT9	38
46824409	NOT9_FAR91868	NOT9	101
46824410	NOT9_FAR91868	NOT9	68
46824411	NOT9_FAR91868	NOT9	49
46824412	NOT9_FAR91868	NOT9	93
46824413	NOT9_FAR91868	NOT9	118
46824414	NOT9_FAR91868	NOT9	77
46824415	NOT9_FAR91868	NOT9	47
46824416	NOT9_FAR91868	NOT9	30
46824417	NOT9_FAR91868	NOT9	63
46824418	NOT9_FAR91868	NOT9	43
46824419	NOT9_FAR91868	NOT9	65
46824420	NOT9_FAR91868	NOT9	76
46824421	NOT9_FAR91868	NOT9	74
46824422	NOT9_FAR91868	NOT9	71
46824423	NOT9_FAR91868	NOT9	66
46824424	NOT9_FAR91868	NOT9	103
46824425	NOT9_FAR91868	NOT9	50
46824426	NOT9_FAR91868	NOT9	60
46824427	NOT9_FAR91868	NOT9	48
46824428	NOT9_FAR91868	NOT9	46
46824429	NOT9_FAR91868	NOT9	72
46824430	NOT9_FAR91868	NOT9	78
46824431	NOT9_FAR91868	NOT9	42
46824432	NOT9_FAR91868	NOT9	44
46824433	NOT9_FAR91868	NOT9	47
46824434	NOT9_FAR91868	NOT9	48
46824435	NOT9_FAR91868	NOT9	86
46824436	NOT9_FAR91868	NOT9	66
46824437	NOT9_FAR91868	NOT9	102
46824438	NOT9_FAR91868	NOT9	74
46824439	NOT9_FAR91868	NOT9	51
46824440	NOT9_FAR91868	NOT9	94
46824441	NOT9_FAR91868	NOT9	58
46824442	NOT9_FAR91868	NOT9	59
46824443	NOT9_FAR91868	NOT9	48
46824444	NOT9_FAR91868	NOT9	44
46824445	NOT9_FAR91868	NOT9	72
46824446	NOT9_FAR91868	NOT9	91
46824447	NOT9_FAR91868	NOT9	42
46824448	NOT9_FAR91868	NOT9	79
46824449	NOT9_FAR91868	NOT9	85
46824450	NOT9_FAR91868	NOT9	83
46824451	NOT9_FAR91868	NOT9	119
46824452	NOT9_FAR91868	NOT9	40
46824453	NOT9_FAR91868	NOT9	51
46824454	NOT9_FAR91868	NOT9	40
46824455	NOT9_FAR91868	NOT9	79
46824456	NOT9_FAR91868	NOT9	47
46824457	NOT9_FAR91868	NOT9	25
46824458	NOT9_FAR91868	NOT9	141
46824459	NOT9_FAR91868	NOT9	47
46824460	NOT9_FAR91868	NOT9	139
46824461	NOT9_FAR91868	NOT9	67
46824462	NOT9_FAR91868	NOT9	50
46824463	NOT9_FAR91868	NOT9	120
46824464	NOT9_FAR91868	NOT9	59
46824465	NOT9_FAR91868	NOT9	59
46824466	NOT9_FAR91868	NOT9	47
46824467	NOT9_FAR91868	NOT9	59
46824468	NOT9_FAR91868	NOT9	44
46824469	NOT9_FAR91868	NOT9	71
46824470	NOT9_FAR91868	NOT9	40
46824471	NOT9_FAR91868	NOT9	40
46824472	NOT9_FAR91868	NOT9	52
46824473	NOT9_FAR91868	NOT9	70
46824474	NOT9_FAR91868	NOT9	37
46824475	NOT9_FAR91868	NOT9	70
46824476	NOT9_FAR91868	NOT9	77
46824477	NOT9_FAR91868	NOT9	104
46824478	NOT9_FAR91868	NOT9	27
46824479	NOT9_FAR91868	NOT9	48
46824480	NOT9_FAR91868	NOT9	54
46824481	NOT9_FAR91868	NOT9	30
46824482	NOT9_FAR91868	NOT9	69
46824483	NOT9_FAR91868	NOT9	47
46824484	NOT9_FAR91868	NOT9	99
46824485	NOT9_FAR91868	NOT9	63
46824486	NOT9_FAR91868	NOT9	69
46824487	NOT9_FAR91868	NOT9	56
46824488	NOT9_FAR91868	NOT9	85
46824489	NOT9_FAR91868	NOT9	49
46824490	NOT9_FAR91868	NOT9	35
46824491	NOT9_FAR91868	NOT9	65
46824492	NOT9_FAR91868	NOT9	72
46824493	NOT9_FAR91868	NOT9	72
46824494	NOT9_FAR91868	NOT9	63
46824495	NOT9_FAR91868	NOT9	58
46824496	NOT9_FAR91868	NOT9	61
46824497	NOT9_FAR91868	NOT9	63
46824498	NOT9_FAR91868	NOT9	67
46824499	NOT9_FAR91868	NOT9	48
46824500	NOT9_FAR91868	NOT9	47
46824501	NOT9_FAR91868	NOT9	49
46824502	NOT9_FAR91868	NOT9	60
46824503	NOT9_FAR91868	NOT9	40
46824504	NOT9_FAR91868	NOT9	54
46824505	NOT9_FAR91868	NOT9	76
46824506	NOT9_FAR91868	NOT9	41
46824507	NOT9_FAR91868	NOT9	88
46824508	NOT9_FAR91868	NOT9	92
46824509	NOT9_FAR91868	NOT9	44
46824510	NOT9_FAR91868	NOT9	61
46824511	NOT9_FAR91868	NOT9	82
46824512	NOT9_FAR91868	NOT9	78
46824513	NOT9_FAR91868	NOT9	51
46824514	NOT9_FAR91868	NOT9	30
46824515	NOT9_FAR91868	NOT9	61
46824516	NOT9_FAR91868	NOT9	46
46824517	NOT9_FAR91868	NOT9	31
46824518	NOT9_FAR91868	NOT9	90
46824519	NOT9_FAR91868	NOT9	98
46824520	NOT9_FAR91868	NOT9	45
46824521	NOT9_FAR91868	NOT9	35
46824522	NOT9_FAR91868	NOT9	39
46824523	NOT9_FAR91868	NOT9	69
46824524	NOT9_FAR91868	NOT9	37
46824525	NOT9_FAR91868	NOT9	28
46824526	NOT9_FAR91868	NOT9	38
46824527	NOT9_FAR91868	NOT9	78
46824528	NOT9_FAR91868	NOT9	48
46824529	NOT9_FAR91868	NOT9	38
46824530	NOT9_FAR91868	NOT9	39
46824531	NOT9_FAR91868	NOT9	37
46824532	NOT9_FAR91868	NOT9	139
46824533	NOT9_FAR91868	NOT9	28
46824534	NOT9_FAR91868	NOT9	33
46824535	NOT9_FAR91868	NOT9	45
46824536	NOT9_FAR91868	NOT9	35
46824537	NOT9_FAR91868	NOT9	51
46824538	NOT9_FAR91868	NOT9	33
46824539	NOT9_FAR91868	NOT9	96
46824540	NOT9_FAR91868	NOT9	56
46824541	NOT9_FAR91868	NOT9	52
46824542	NOT9_FAR91868	NOT9	58
46824543	NOT9_FAR91868	NOT9	66
46824544	NOT9_FAR91868	NOT9	25
46824545	NOT9_FAR91868	NOT9	37
46824546	NOT9_FAR91868	NOT9	49
46824547	NOT9_FAR91868	NOT9	19
46824548	NOT9_FAR91868	NOT9	41
46824549	NOT9_FAR91868	NOT9	37
46824550	NOT9_FAR91868	NOT9	36
46824551	NOT9_FAR91868	NOT9	38
46824552	NOT9_FAR91868	NOT9	117
46824553	NOT9_FAR91868	NOT9	44
46824554	NOT9_FAR91868	NOT9	61
46824555	NOT9_FAR91868	NOT9	18
46824556	NOT9_FAR91868	NOT9	43
46824557	NOT9_FAR91868	NOT9	88
46824558	NOT9_FAR91868	NOT9	123
46824559	NOT9_FAR91868	NOT9	57
46824560	NOT9_FAR91868	NOT9	30
46824561	NOT9_FAR91868	NOT9	108
46824562	NOT9_FAR91868	NOT9	47
46824563	NOT9_FAR91868	NOT9	59
46824564	NOT9_FAR91868	NOT9	77
46824565	NOT9_FAR91868	NOT9	26
46824566	NOT9_FAR91868	NOT9	48
46824567	NOT9_FAR91868	NOT9	71
46824568	NOT9_FAR91868	NOT9	45
46824569	NOT9_FAR91868	NOT9	130
46824570	NOT9_FAR91868	NOT9	52
46824571	NOT9_FAR91868	NOT9	84
46824572	NOT9_FAR91868	NOT9	124
46824573	NOT9_FAR91868	NOT9	149
46824574	NOT9_FAR91868	NOT9	103
46824575	NOT9_FAR91868	NOT9	136
46824576	NOT9_FAR91868	NOT9	126
46824577	NOT9_FAR91868	NOT9	64
46824578	NOT9_FAR91868	NOT9	117
46824579	NOT9_FAR91868	NOT9	42
46824580	NOT9_FAR91868	NOT9	118
46824581	NOT9_FAR91868	NOT9	126
46824582	NOT9_FAR91868	NOT9	51
46824583	NOT9_FAR91868	NOT9	61
46824584	NOT9_FAR91868	NOT9	118
46824585	NOT9_FAR91868	NOT9	87
46824586	NOT9_FAR91868	NOT9	37
46824587	NOT9_FAR91868	NOT9	110
46824588	NOT9_FAR91868	NOT9	59
46824589	NOT9_FAR91868	NOT9	94
46824590	NOT9_FAR91868	NOT9	72
46824591	NOT9_FAR91868	NOT9	95
46824592	NOT9_FAR91868	NOT9	135
46824593	NOT9_FAR91868	NOT9	47
46824594	NOT9_FAR91868	NOT9	32
46824595	NOT9_FAR91868	NOT9	112
46824596	NOT9_FAR91868	NOT9	116
46824597	NOT9_FAR91868	NOT9	72
46824598	NOT9_FAR91868	NOT9	31
46824599	NOT9_FAR91868	NOT9	81
46824600	NOT9_FAR91868	NOT9	60
46824601	NOT9_FAR91868	NOT9	53
46824602	NOT9_FAR91868	NOT9	170
46824603	NOT9_FAR91868	NOT9	127
46824604	NOT9_FAR91868	NOT9	78
46824605	NOT9_FAR91868	NOT9	54
46824606	NOT9_FAR91868	NOT9	142
46824607	NOT9_FAR91868	NOT9	47
46824608	NOT9_FAR91868	NOT9	163
46824609	NOT9_FAR91868	NOT9	10
46824610	NOT9_FAR91868	NOT9	69
46824611	NOT9_FAR91868	NOT9	66
46824612	NOT9_FAR91868	NOT9	72
46824613	NOT9_FAR91868	NOT9	49
46824614	NOT9_FAR91868	NOT9	68
46824615	NOT9_FAR91868	NOT9	98
46824616	NOT9_FAR91868	NOT9	139
46824617	NOT9_FAR91868	NOT9	39
46824618	NOT9_FAR91868	NOT9	87
46824619	NOT9_FAR91868	NOT9	44
46824620	NOT9_FAR91868	NOT9	125
46824621	NOT9_FAR91868	NOT9	81
46824622	NOT9_FAR91868	NOT9	96
46824623	NOT9_FAR91868	NOT9	98
46824624	NOT9_FAR91868	NOT9	85
46824625	NOT9_FAR91868	NOT9	52
46824626	NOT9_FAR91868	NOT9	51
46824627	NOT9_FAR91868	NOT9	57
46824628	NOT9_FAR91868	NOT9	148
46824629	NOT9_FAR91868	NOT9	82
46824630	NOT9_FAR91868	NOT9	47
46824631	NOT9_FAR91868	NOT9	61
46824632	NOT9_FAR91868	NOT9	139
46824633	NOT9_FAR91868	NOT9	92
46824634	NOT9_FAR91868	NOT9	40
46824635	NOT9_FAR91868	NOT9	49
46824636	NOT9_FAR91868	NOT9	63
46824637	NOT9_FAR91868	NOT9	45
46824638	NOT9_FAR91868	NOT9	88
46824639	NOT9_FAR91868	NOT9	51
46824640	NOT9_FAR91868	NOT9	115
46824641	NOT9_FAR91868	NOT9	89
46824642	NOT9_FAR91868	NOT9	120
46824643	NOT9_FAR91868	NOT9	88
46824644	NOT9_FAR91868	NOT9	96
46824645	NOT9_FAR91868	NOT9	41
46824646	NOT9_FAR91868	NOT9	52
46824647	NOT9_FAR91868	NOT9	50
46824648	NOT9_FAR91868	NOT9	122
46824649	NOT9_FAR91868	NOT9	82
46824650	NOT9_FAR91868	NOT9	157
46824651	NOT9_FAR91868	NOT9	54
46824652	NOT9_FAR91868	NOT9	42
46824653	NOT9_FAR91868	NOT9	66
46824654	NOT9_FAR91868	NOT9	62
46824655	NOT9_FAR91868	NOT9	65
46824656	NOT9_FAR91868	NOT9	36
46824657	NOT9_FAR91868	NOT9	90
46824658	NOT9_FAR91868	NOT9	37
46824659	NOT9_FAR91868	NOT9	61
46824660	NOT9_FAR91868	NOT9	57
46824661	NOT9_FAR91868	NOT9	77
46824662	NOT9_FAR91868	NOT9	46
46824663	NOT9_FAR91868	NOT9	52
46824664	NOT9_FAR91868	NOT9	39
46824665	NOT9_FAR91868	NOT9	38
46824666	NOT9_FAR91868	NOT9	26
46824667	NOT9_FAR91868	NOT9	84
46824668	NOT9_FAR91868	NOT9	81
46824669	NOT9_FAR91868	NOT9	54
46824670	NOT9_FAR91868	NOT9	89
46824671	NOT9_FAR91868	NOT9	59
46824672	NOT9_FAR91868	NOT9	112
46824673	NOT9_FAR91868	NOT9	118
46824674	NOT9_FAR91868	NOT9	33
46824675	NOT9_FAR91868	NOT9	67
46824676	NOT9_FAR91868	NOT9	73
46824677	NOT9_FAR91868	NOT9	122
46824678	NOT9_FAR91868	NOT9	102
46824679	NOT9_FAR91868	NOT9	161
46824680	NOT9_FAR91868	NOT9	142
46824681	NOT9_FAR91868	NOT9	88
46824682	NOT9_FAR91868	NOT9	146
46824683	NOT9_FAR91868	NOT9	109
46824684	NOT9_FAR91868	NOT9	63
46824685	NOT9_FAR91868	NOT9	133
46824686	NOT9_FAR91868	NOT9	61
46824687	NOT9_FAR91868	NOT9	58
46824688	NOT9_FAR91868	NOT9	125
46824689	NOT9_FAR91868	NOT9	99
46824690	NOT9_FAR91868	NOT9	52
46824691	NOT9_FAR91868	NOT9	105
46824692	NOT9_FAR91868	NOT9	119
46824693	NOT9_FAR91868	NOT9	54
46824694	NOT9_FAR91868	NOT9	37
46824695	NOT9_FAR91868	NOT9	77
46824696	NOT9_FAR91868	NOT9	91
46824697	NOT9_FAR91868	NOT9	80
46824698	NOT9_FAR91868	NOT9	55
46824699	NOT9_FAR91868	NOT9	135
46824700	NOT9_FAR91868	NOT9	91
46824701	NOT9_FAR91868	NOT9	62
46824702	NOT9_FAR91868	NOT9	36
46824703	NOT9_FAR91868	NOT9	67
46824704	NOT9_FAR91868	NOT9	111
46824705	NOT9_FAR91868	NOT9	57
46824706	NOT9_FAR91868	NOT9	104
46824707	NOT9_FAR91868	NOT9	56
46824708	NOT9_FAR91868	NOT9	88
46824709	NOT9_FAR91868	NOT9	104
46824710	NOT9_FAR91868	NOT9	92
46824711	NOT9_FAR91868	NOT9	123
46824712	NOT9_FAR91868	NOT9	87
46824713	NOT9_FAR91868	NOT9	70
46824714	NOT9_FAR91868	NOT9	46
46824715	NOT9_FAR91868	NOT9	146
46824716	NOT9_FAR91868	NOT9	141
46824717	NOT9_FAR91868	NOT9	10
46824718	NOT9_FAR91868	NOT9	76
46824719	NOT9_FAR91868	NOT9	51
46824720	NOT9_FAR91868	NOT9	117
46824721	NOT9_FAR91868	NOT9	104
46824722	NOT9_FAR91868	NOT9	93
46824723	NOT9_FAR91868	NOT9	130
46824724	NOT9_FAR91868	NOT9	53
46824725	NOT9_FAR91868	NOT9	30
46824726	NOT9_FAR91868	NOT9	84
46824727	NOT9_FAR91868	NOT9	62
46824728	NOT9_FAR91868	NOT9	109
46824729	NOT9_FAR91868	NOT9	22
46824730	NOT9_FAR91868	NOT9	121
46824731	NOT9_FAR91868	NOT9	15
46824732	NOT9_FAR91868	NOT9	74
46824733	NOT9_FAR91868	NOT9	37
46824734	NOT9_FAR91868	NOT9	142
46824735	NOT9_FAR91868	NOT9	119
46824736	NOT9_FAR91868	NOT9	72
46824737	NOT9_FAR91868	NOT9	63
46824738	NOT9_FAR91868	NOT9	54
46824739	NOT9_FAR91868	NOT9	77
46824740	NOT9_FAR91868	NOT9	60
46824741	NOT9_FAR91868	NOT9	80
46824742	NOT9_FAR91868	NOT9	101
46824743	NOT9_FAR91868	NOT9	63
46824744	NOT9_FAR91868	NOT9	80
46824745	NOT9_FAR91868	NOT9	87
46824746	NOT9_FAR91868	NOT9	151
46824747	NOT9_FAR91868	NOT9	38
46824748	NOT9_FAR91868	NOT9	160
46824749	NOT9_FAR91868	NOT9	40
46824750	NOT9_FAR91868	NOT9	112
46824751	NOT9_FAR91868	NOT9	65
46824752	NOT9_FAR91868	NOT9	48
46824753	NOT9_FAR91868	NOT9	74
46824754	NOT9_FAR91868	NOT9	22
46824755	NOT9_FAR91868	NOT9	33
46824756	NOT9_FAR91868	NOT9	43
46824757	NOT9_FAR91868	NOT9	73
46824758	NOT9_FAR91868	NOT9	55
46824759	NOT9_FAR91868	NOT9	159
46824760	NOT9_FAR91868	NOT9	81
46824761	NOT9_FAR91868	NOT9	61
46824762	NOT9_FAR91868	NOT9	92
46824763	NOT9_FAR91868	NOT9	45
46824764	NOT9_FAR91868	NOT9	75
46824765	NOT9_FAR91868	NOT9	53
46824766	NOT9_FAR91868	NOT9	59
46824767	NOT9_FAR91868	NOT9	116
46824768	NOT9_FAR91868	NOT9	59
46824769	NOT9_FAR91868	NOT9	53
46824770	NOT9_FAR91868	NOT9	90
46824771	NOT9_FAR91868	NOT9	36
46824772	NOT9_FAR91868	NOT9	49
46824773	NOT9_FAR91868	NOT9	31
46824774	NOT9_FAR91868	NOT9	74
46824775	NOT9_FAR91868	NOT9	122
46824776	NOT9_FAR91868	NOT9	55
46824777	NOT9_FAR91868	NOT9	62
46824778	NOT9_FAR91868	NOT9	152
46824779	NOT9_FAR91868	NOT9	75
46824780	NOT9_FAR91868	NOT9	87
46824781	NOT9_FAR91868	NOT9	97
46824782	NOT9_FAR91868	NOT9	32
46824783	NOT9_FAR91868	NOT9	58
46824784	NOT9_FAR91868	NOT9	37
46824785	NOT9_FAR91868	NOT9	43
46824786	NOT9_FAR91868	NOT9	104
46824787	NOT9_FAR91868	NOT9	61
46824788	NOT9_FAR91868	NOT9	52
46824789	NOT9_FAR91868	NOT9	19
46824790	NOT9_FAR91868	NOT9	67
46824791	NOT9_FAR91868	NOT9	117
46824792	NOT9_FAR91868	NOT9	70
46824793	NOT9_FAR91868	NOT9	37
46824794	NOT9_FAR91868	NOT9	58
46824795	NOT9_FAR91868	NOT9	94
46824796	NOT9_FAR91868	NOT9	50
46824797	NOT9_FAR91868	NOT9	160
46824798	NOT9_FAR91868	NOT9	67
46824799	NOT9_FAR91868	NOT9	87
46824800	NOT9_FAR91868	NOT9	28
46824801	NOT9_FAR91868	NOT9	51
46824802	NOT9_FAR91868	NOT9	82
46824803	NOT9_FAR91868	NOT9	29
46824804	NOT9_FAR91868	NOT9	87
46824805	NOT9_FAR91868	NOT9	32
46824806	NOT9_FAR91868	NOT9	65
46824807	NOT9_FAR91868	NOT9	47
46824808	NOT9_FAR91868	NOT9	57
46824809	NOT9_FAR91868	NOT9	58
46824810	NOT9_FAR91868	NOT9	78
46824811	NOT9_FAR91868	NOT9	29
46824812	NOT9_FAR91868	NOT9	8
46824813	NOT9_FAR91868	NOT9	97
46824814	NOT9_FAR91868	NOT9	101
46824815	NOT9_FAR91868	NOT9	63
46824816	NOT9_FAR91868	NOT9	92
46824817	NOT9_FAR91868	NOT9	104
46824818	NOT9_FAR91868	NOT9	64
46824819	NOT9_FAR91868	NOT9	61
46824820	NOT9_FAR91868	NOT9	49
46824821	NOT9_FAR91868	NOT9	59
46824822	NOT9_FAR91868	NOT9	120
46824823	NOT9_FAR91868	NOT9	58
46824824	NOT9_FAR91868	NOT9	93
46824825	NOT9_FAR91868	NOT9	132
46824826	NOT9_FAR91868	NOT9	96
46824827	NOT9_FAR91868	NOT9	78
46824828	NOT9_FAR91868	NOT9	75
46824829	NOT9_FAR91868	NOT9	46
46824830	NOT9_FAR91868	NOT9	125
46824831	NOT9_FAR91868	NOT9	92
46824832	NOT9_FAR91868	NOT9	87
46824833	NOT9_FAR91868	NOT9	72
46824834	NOT9_FAR91868	NOT9	66
46824835	NOT9_FAR91868	NOT9	59
46824836	NOT9_FAR91868	NOT9	34
46824837	NOT9_FAR91868	NOT9	38
46824838	NOT9_FAR91868	NOT9	79
46824839	NOT9_FAR91868	NOT9	82
46824840	NOT9_FAR91868	NOT9	119
46824841	NOT9_FAR91868	NOT9	156
46824842	NOT9_FAR91868	NOT9	41
46824843	NOT9_FAR91868	NOT9	73
46824844	NOT9_FAR91868	NOT9	36
46824845	NOT9_FAR91868	NOT9	45
46824846	NOT9_FAR91868	NOT9	69
46824847	NOT9_FAR91868	NOT9	67
46824848	NOT9_FAR91868	NOT9	89
46824849	NOT9_FAR91868	NOT9	54
46824850	NOT9_FAR91868	NOT9	44
46824851	NOT9_FAR91868	NOT9	77
46824852	NOT9_FAR91868	NOT9	32
46824853	NOT9_FAR91868	NOT9	43
46824854	NOT9_FAR91868	NOT9	74
46824855	NOT9_FAR91868	NOT9	39
46824856	NOT9_FAR91868	NOT9	40
46824857	NOT9_FAR91868	NOT9	78
46824858	NOT9_FAR91868	NOT9	57
46824859	NOT9_FAR91868	NOT9	44
46824860	NOT9_FAR91868	NOT9	122
46824861	NOT9_FAR91868	NOT9	138
46824862	NOT9_FAR91868	NOT9	52
46824863	NOT9_FAR91868	NOT9	66
46824864	NOT9_FAR91868	NOT9	168
46824865	NOT9_FAR91868	NOT9	35
46824866	NOT9_FAR91868	NOT9	144
46824867	NOT9_FAR91868	NOT9	31
46824868	NOT9_FAR91868	NOT9	98
46824869	NOT9_FAR91868	NOT9	62
46824870	NOT9_FAR91868	NOT9	123
46824871	NOT9_FAR91868	NOT9	87
46824872	NOT9_FAR91868	NOT9	132
46824873	NOT9_FAR91868	NOT9	41
46824874	NOT9_FAR91868	NOT9	34
46824875	NOT9_FAR91868	NOT9	59
46824876	NOT9_FAR91868	NOT9	165
46824877	NOT9_FAR91868	NOT9	49
46824878	NOT9_FAR91868	NOT9	34
46824879	NOT9_FAR91868	NOT9	27
46824880	NOT9_FAR91868	NOT9	74
46824881	NOT9_FAR91868	NOT9	53
46824882	NOT9_FAR91868	NOT9	99
46824883	NOT9_FAR91868	NOT9	51
46824884	NOT9_FAR91868	NOT9	83
46824885	NOT9_FAR91868	NOT9	165
46824886	NOT9_FAR91868	NOT9	37
46824887	NOT9_FAR91868	NOT9	56
46824888	NOT9_FAR91868	NOT9	44
46824889	NOT9_FAR91868	NOT9	48
46824890	NOT9_FAR91868	NOT9	105
46824891	NOT9_FAR91868	NOT9	117
46824892	NOT9_FAR91868	NOT9	39
46824893	NOT9_FAR91868	NOT9	94
46824894	NOT9_FAR91868	NOT9	77
46824895	NOT9_FAR91868	NOT9	215
46824896	NOT9_FAR91868	NOT9	51
46824897	NOT9_FAR91868	NOT9	85
46824898	NOT9_FAR91868	NOT9	60
46824899	NOT9_FAR91868	NOT9	101
46824900	NOT9_FAR91868	NOT9	44
46824901	NOT9_FAR91868	NOT9	49
46824902	NOT9_FAR91868	NOT9	124
46824903	NOT9_FAR91868	NOT9	104
46824904	NOT9_FAR91868	NOT9	136
46824905	NOT9_FAR91868	NOT9	88
46824906	NOT9_FAR91868	NOT9	39
46824907	NOT9_FAR91868	NOT9	124
46824908	NOT9_FAR91868	NOT9	27
46824909	NOT9_FAR91868	NOT9	50
46824910	NOT9_FAR91868	NOT9	122
46824911	NOT9_FAR91868	NOT9	92
46824912	NOT9_FAR91868	NOT9	47
46824913	NOT9_FAR91868	NOT9	98
46824914	NOT9_FAR91868	NOT9	131
46824915	NOT9_FAR91868	NOT9	62
46824916	NOT9_FAR91868	NOT9	35
46824917	NOT9_FAR91868	NOT9	116
46824918	NOT9_FAR91868	NOT9	129
46824919	NOT9_FAR91868	NOT9	137
46824920	NOT9_FAR91868	NOT9	122
46824921	NOT9_FAR91868	NOT9	102
46824922	NOT9_FAR91868	NOT9	96
46824923	NOT9_FAR91868	NOT9	73
46824924	NOT9_FAR91868	NOT9	40
46824925	NOT9_FAR91868	NOT9	43
46824926	NOT9_FAR91868	NOT9	85
46824927	NOT9_FAR91868	NOT9	11
46824928	NOT9_FAR91868	NOT9	50
46824929	NOT9_FAR91868	NOT9	118
46824930	NOT9_FAR91868	NOT9	148
46824931	NOT9_FAR91868	NOT9	112
46824932	NOT9_FAR91868	NOT9	48
46824933	NOT9_FAR91868	NOT9	67
46824934	NOT9_FAR91868	NOT9	64
46824935	NOT9_FAR91868	NOT9	80
46824936	NOT9_FAR91868	NOT9	138
46824937	NOT9_FAR91868	NOT9	141
46824938	NOT9_FAR91868	NOT9	50
46824939	NOT9_FAR91868	NOT9	81
46824940	NOT9_FAR91868	NOT9	68
46824941	NOT9_FAR91868	NOT9	132
46824942	NOT9_FAR91868	NOT9	43
46824943	NOT9_FAR91868	NOT9	99
46824944	NOT9_FAR91868	NOT9	50
46824945	NOT9_FAR91868	NOT9	22
46824946	NOT9_FAR91868	NOT9	50
46824947	NOT9_FAR91868	NOT9	37
46824948	NOT9_FAR91868	NOT9	118
46824949	NOT9_FAR91868	NOT9	53
46824950	NOT9_FAR91868	NOT9	116
46824951	NOT9_FAR91868	NOT9	68
46824952	NOT9_FAR91868	NOT9	48
46824953	NOT9_FAR91868	NOT9	113
46824954	NOT9_FAR91868	NOT9	23
46824955	NOT9_FAR91868	NOT9	69
46824956	NOT9_FAR91868	NOT9	28
46824957	NOT9_FAR91868	NOT9	34
46824958	NOT9_FAR91868	NOT9	27
46824959	NOT9_FAR91868	NOT9	41
46824960	NOT9_FAR91868	NOT9	54
46824961	NOT9_FAR91868	NOT9	110
46824962	NOT9_FAR91868	NOT9	128
46824963	NOT9_FAR91868	NOT9	54
46824964	NOT9_FAR91868	NOT9	38
46824965	NOT9_FAR91868	NOT9	52
46824966	NOT9_FAR91868	NOT9	42
46824967	NOT9_FAR91868	NOT9	65
46824968	NOT9_FAR91868	NOT9	117
46824969	NOT9_FAR91868	NOT9	36
46824970	NOT9_FAR91868	NOT9	59
46824971	NOT9_FAR91868	NOT9	67
46824972	NOT9_FAR91868	NOT9	141
46824973	NOT9_FAR91868	NOT9	110
46824974	NOT9_FAR91868	NOT9	120
46824975	NOT9_FAR91868	NOT9	105
46824976	NOT9_FAR91868	NOT9	57
46824977	NOT9_FAR91868	NOT9	79
46824978	NOT9_FAR91868	NOT9	41
46824979	NOT9_FAR91868	NOT9	121
46824980	NOT9_FAR91868	NOT9	135
46824981	NOT9_FAR91868	NOT9	125
46824982	NOT9_FAR91868	NOT9	158
46824983	NOT9_FAR91868	NOT9	108
46824984	NOT9_FAR91868	NOT9	120
46824985	NOT9_FAR91868	NOT9	41
46824986	NOT9_FAR91868	NOT9	47
46824987	NOT9_FAR91868	NOT9	54
46824988	NOT9_FAR91868	NOT9	36
46824989	NOT9_FAR91868	NOT9	57
46824990	NOT9_FAR91868	NOT9	111
46824991	NOT9_FAR91868	NOT9	77
46824992	NOT9_FAR91868	NOT9	89
46824993	NOT9_FAR91868	NOT9	65
46824994	NOT9_FAR91868	NOT9	51
46824995	NOT9_FAR91868	NOT9	86
46824996	NOT9_FAR91868	NOT9	95
46824997	NOT9_FAR91868	NOT9	94
46824998	NOT9_FAR91868	NOT9	37
46824999	NOT9_FAR91868	NOT9	72
46825000	NOT9_FAR91868	NOT9	48
46825001	NOT9_FAR91868	NOT9	133
46825002	NOT9_FAR91868	NOT9	46
46825003	NOT9_FAR91868	NOT9	49
46825004	NOT9_FAR91868	NOT9	71
46825005	NOT9_FAR91868	NOT9	72
46825006	NOT9_FAR91868	NOT9	30
46825007	NOT9_FAR91868	NOT9	85
46825008	NOT9_FAR91868	NOT9	48
46825009	NOT9_FAR91868	NOT9	9
46825010	NOT9_FAR91868	NOT9	80
46825011	NOT9_FAR91868	NOT9	57
46825012	NOT9_FAR91868	NOT9	101
46825013	NOT9_FAR91868	NOT9	56
46825014	NOT9_FAR91868	NOT9	74
46825015	NOT9_FAR91868	NOT9	74
46825016	NOT9_FAR91868	NOT9	119
46825017	NOT9_FAR91868	NOT9	50
46825018	NOT9_FAR91868	NOT9	120
46825019	NOT9_FAR91868	NOT9	122
46825020	NOT9_FAR91868	NOT9	128
46825021	NOT9_FAR91868	NOT9	47
46825022	NOT9_FAR91868	NOT9	58
46825023	NOT9_FAR91868	NOT9	107
46825024	NOT9_FAR91868	NOT9	106
46825025	NOT9_FAR91868	NOT9	26
46825026	NOT9_FAR91868	NOT9	52
46825027	NOT9_FAR91868	NOT9	83
46825028	NOT9_FAR91868	NOT9	100
46825029	NOT9_FAR91868	NOT9	61
46825030	NOT9_FAR91868	NOT9	69
46825031	NOT9_FAR91868	NOT9	54
46825032	NOT9_FAR91868	NOT9	100
46825033	NOT9_FAR91868	NOT9	113
46825034	NOT9_FAR91868	NOT9	122
46825035	NOT9_FAR91868	NOT9	45
46825036	NOT9_FAR91868	NOT9	118
46825037	NOT9_FAR91868	NOT9	62
46825038	NOT9_FAR91868	NOT9	105
46825039	NOT9_FAR91868	NOT9	136
46825040	NOT9_FAR91868	NOT9	36
46825041	NOT9_FAR91868	NOT9	41
46825042	NOT9_FAR91868	NOT9	77
46825043	NOT9_FAR91868	NOT9	122
46825044	NOT9_FAR91868	NOT9	100
46825045	NOT9_FAR91868	NOT9	86
46825046	NOT9_FAR91868	NOT9	30
46825047	NOT9_FAR91868	NOT9	66
46825048	NOT9_FAR91868	NOT9	77
46825049	NOT9_FAR91868	NOT9	49
46825050	NOT9_FAR91868	NOT9	26
46825051	NOT9_FAR91868	NOT9	78
46825052	NOT9_FAR91868	NOT9	131
46825053	NOT9_FAR91868	NOT9	8
46825054	NOT9_FAR91868	NOT9	26
46825055	NOT9_FAR91868	NOT9	34
46825056	NOT9_FAR91868	NOT9	55
46825057	NOT9_FAR91868	NOT9	116
46825058	NOT9_FAR91868	NOT9	110
46825059	NOT9_FAR91868	NOT9	82
46825060	NOT9_FAR91868	NOT9	68
46825061	NOT9_FAR91868	NOT9	19
46825062	NOT9_FAR91868	NOT9	59
46825063	NOT9_FAR91868	NOT9	56
46825064	NOT9_FAR91868	NOT9	72
46825065	NOT9_FAR91868	NOT9	62
46825066	NOT9_FAR91868	NOT9	54
46825067	NOT9_FAR91868	NOT9	41
46825068	NOT9_FAR91868	NOT9	113
46825069	NOT9_FAR91868	NOT9	116
46825070	NOT9_FAR91868	NOT9	83
46825071	NOT9_FAR91868	NOT9	67
46825072	NOT9_FAR91868	NOT9	8
46825073	NOT9_FAR91868	NOT9	55
46825074	NOT9_FAR91868	NOT9	76
46825075	NOT9_FAR91868	NOT9	46
46825076	NOT9_FAR91868	NOT9	116
46825077	NOT9_FAR91868	NOT9	54
46825078	NOT9_FAR91868	NOT9	122
46825079	NOT9_FAR91868	NOT9	160
46825080	NOT9_FAR91868	NOT9	77
46825081	NOT9_FAR91868	NOT9	93
46825082	NOT9_FAR91868	NOT9	111
46825083	NOT9_FAR91868	NOT9	114
46825084	NOT9_FAR91868	NOT9	61
46825085	NOT9_FAR91868	NOT9	52
46825086	NOT9_FAR91868	NOT9	49
46825087	NOT9_FAR91868	NOT9	157
46825088	NOT9_FAR91868	NOT9	32
46825089	NOT9_FAR91868	NOT9	35
46825090	NOT9_FAR91868	NOT9	71
46825091	NOT9_FAR91868	NOT9	53
46825092	NOT9_FAR91868	NOT9	82
46825093	NOT9_FAR91868	NOT9	91
46825094	NOT9_FAR91868	NOT9	79
46825095	NOT9_FAR91868	NOT9	40
46825096	NOT9_FAR91868	NOT9	36
46825097	NOT9_FAR91868	NOT9	42
46825098	NOT9_FAR91868	NOT9	108
46825099	NOT9_FAR91868	NOT9	33
46825100	NOT9_FAR91868	NOT9	78
46825101	NOT9_FAR91868	NOT9	111
46825102	NOT9_FAR91868	NOT9	55
46825103	NOT9_FAR91868	NOT9	137
46825104	NOT9_FAR91868	NOT9	136
46825105	NOT9_FAR91868	NOT9	62
46825106	NOT9_FAR91868	NOT9	63
46825107	NOT9_FAR91868	NOT9	109
46825108	NOT9_FAR91868	NOT9	87
46825109	NOT9_FAR91868	NOT9	73
46825110	NOT9_FAR91868	NOT9	117
46825111	NOT9_FAR91868	NOT9	110
46825112	NOT9_FAR91868	NOT9	39
46825113	NOT9_FAR91868	NOT9	70
46825114	NOT9_FAR91868	NOT9	118
46825115	NOT9_FAR91868	NOT9	80
46825116	NOT9_FAR91868	NOT9	77
46825117	NOT9_FAR91868	NOT9	104
46825118	NOT9_FAR91868	NOT9	60
46825119	NOT9_FAR91868	NOT9	68
46825120	NOT9_FAR91868	NOT9	88
46825121	NOT9_FAR91868	NOT9	62
46825122	NOT9_FAR91868	NOT9	47
46825123	NOT9_FAR91868	NOT9	135
46825124	NOT9_FAR91868	NOT9	73
46825125	NOT9_FAR91868	NOT9	52
46825126	NOT9_FAR91868	NOT9	180
46825127	NOT9_FAR91868	NOT9	161
46825128	NOT9_FAR91868	NOT9	79
46825129	NOT9_FAR91868	NOT9	98
46825130	NOT9_FAR91868	NOT9	77
46825131	NOT9_FAR91868	NOT9	62
46825132	NOT9_FAR91868	NOT9	120
46825133	NOT9_FAR91868	NOT9	11
46825134	NOT9_FAR91868	NOT9	52
46825135	NOT9_FAR91868	NOT9	43
46825136	NOT9_FAR91868	NOT9	49
46825137	NOT9_FAR91868	NOT9	70
46825138	NOT9_FAR91868	NOT9	118
46825139	NOT9_FAR91868	NOT9	42
46825140	NOT9_FAR91868	NOT9	72
46825141	NOT9_FAR91868	NOT9	68
46825142	NOT9_FAR91868	NOT9	103
46825143	NOT9_FAR91868	NOT9	84
46825144	NOT9_FAR91868	NOT9	85
46825145	NOT9_FAR91868	NOT9	79
46825146	NOT9_FAR91868	NOT9	89
46825147	NOT9_FAR91868	NOT9	27
46825148	NOT9_FAR91868	NOT9	33
46825149	NOT9_FAR91868	NOT9	33
46825150	NOT9_FAR91868	NOT9	93
46825151	NOT9_FAR91868	NOT9	126
46825152	NOT9_FAR91868	NOT9	73
46825153	NOT9_FAR91868	NOT9	137
46825154	NOT9_FAR91868	NOT9	58
46825155	NOT9_FAR91868	NOT9	57
46825156	NOT9_FAR91868	NOT9	69
46825157	NOT9_FAR91868	NOT9	129
46825158	NOT9_FAR91868	NOT9	39
46825159	NOT9_FAR91868	NOT9	69
46825160	NOT9_FAR91868	NOT9	98
46825161	NOT9_FAR91868	NOT9	89
46825162	NOT9_FAR91868	NOT9	111
46825163	NOT9_FAR91868	NOT9	140
46825164	NOT9_FAR91868	NOT9	80
46825165	NOT9_FAR91868	NOT9	80
46825166	NOT9_FAR91868	NOT9	84
46825167	NOT9_FAR91868	NOT9	26
46825168	NOT9_FAR91868	NOT9	78
46825169	NOT9_FAR91868	NOT9	33
46825170	NOT9_FAR91868	NOT9	50
46825171	NOT9_FAR91868	NOT9	27
46825172	NOT9_FAR91868	NOT9	91
46825173	NOT9_FAR91868	NOT9	66
46825174	NOT9_FAR91868	NOT9	64
46825175	NOT9_FAR91868	NOT9	103
46825176	NOT9_FAR91868	NOT9	156
46825177	NOT9_FAR91868	NOT9	60
46825178	NOT9_FAR91868	NOT9	128
46825179	NOT9_FAR91868	NOT9	82
46825180	NOT9_FAR91868	NOT9	49
46825181	NOT9_FAR91868	NOT9	23
46825182	NOT9_FAR91868	NOT9	166
46825183	NOT9_FAR91868	NOT9	58
46825184	NOT9_FAR91868	NOT9	120
46825185	NOT9_FAR91868	NOT9	52
46825186	NOT9_FAR91868	NOT9	52
46825187	NOT9_FAR91868	NOT9	52
46825188	NOT9_FAR91868	NOT9	87
46825189	NOT9_FAR91868	NOT9	58
46825190	NOT9_FAR91868	NOT9	75
46825191	NOT9_FAR91868	NOT9	32
46825192	NOT9_FAR91868	NOT9	140
46825193	NOT9_FAR91868	NOT9	53
46825194	NOT9_FAR91868	NOT9	146
46825195	NOT9_FAR91868	NOT9	123
46825196	NOT9_FAR91868	NOT9	85
46825197	NOT9_FAR91868	NOT9	8
46825198	NOT9_FAR91868	NOT9	159
46825199	NOT9_FAR91868	NOT9	51
46825200	NOT9_FAR91868	NOT9	69
46825201	NOT9_FAR91868	NOT9	55
46825202	NOT9_FAR91868	NOT9	58
46825203	NOT9_FAR91868	NOT9	68
46825204	NOT9_FAR91868	NOT9	46
46825205	NOT9_FAR91868	NOT9	43
46825206	NOT9_FAR91868	NOT9	102
46825207	NOT9_FAR91868	NOT9	34
46825208	NOT9_FAR91868	NOT9	48
46825209	NOT9_FAR91868	NOT9	67
46825210	NOT9_FAR91868	NOT9	133
46825211	NOT9_FAR91868	NOT9	187
46825212	NOT9_FAR91868	NOT9	102
46825213	NOT9_FAR91868	NOT9	99
46825214	NOT9_FAR91868	NOT9	40
46825215	NOT9_FAR91868	NOT9	129
46825216	NOT9_FAR91868	NOT9	130
46825217	NOT9_FAR91868	NOT9	173
46825218	NOT9_FAR91868	NOT9	82
46825219	NOT9_FAR91868	NOT9	39
46825220	NOT9_FAR91868	NOT9	79
46825221	NOT9_FAR91868	NOT9	93
46825222	NOT9_FAR91868	NOT9	47
46825223	NOT9_FAR91868	NOT9	39
46825224	NOT9_FAR91868	NOT9	93
46825225	NOT9_FAR91868	NOT9	136
46825226	NOT9_FAR91868	NOT9	58
46825227	NOT9_FAR91868	NOT9	46
46825228	NOT9_FAR91868	NOT9	177
46825229	NOT9_FAR91868	NOT9	132
46825230	NOT9_FAR91868	NOT9	71
46825231	NOT9_FAR91868	NOT9	120
46825232	NOT9_FAR91868	NOT9	113
46825233	NOT9_FAR91868	NOT9	77
46825234	NOT9_FAR91868	NOT9	42
46825235	NOT9_FAR91868	NOT9	79
46825236	NOT9_FAR91868	NOT9	32
46825237	NOT9_FAR91868	NOT9	77
46825238	NOT9_FAR91868	NOT9	37
46825239	NOT9_FAR91868	NOT9	77
46825240	NOT9_FAR91868	NOT9	86
46825241	NOT9_FAR91868	NOT9	151
46825242	NOT9_FAR91868	NOT9	19
46825243	NOT9_FAR91868	NOT9	102
46825244	NOT9_FAR91868	NOT9	51
46825245	NOT9_FAR91868	NOT9	99
46825246	NOT9_FAR91868	NOT9	42
46825247	NOT9_FAR91868	NOT9	49
46825248	NOT9_FAR91868	NOT9	112
46825249	NOT9_FAR91868	NOT9	49
46825250	NOT9_FAR91868	NOT9	94
46825251	NOT9_FAR91868	NOT9	47
46825252	NOT9_FAR91868	NOT9	32
46825253	NOT9_FAR91868	NOT9	74
46825254	NOT9_FAR91868	NOT9	129
46825255	NOT9_FAR91868	NOT9	24
46825256	NOT9_FAR91868	NOT9	26
46825257	NOT9_FAR91868	NOT9	47
46825258	NOT9_FAR91868	NOT9	55
46825259	NOT9_FAR91868	NOT9	134
46825260	NOT9_FAR91868	NOT9	92
46825261	NOT9_FAR91868	NOT9	32
46825262	NOT9_FAR91868	NOT9	77
46825263	NOT9_FAR91868	NOT9	139
46825264	NOT9_FAR91868	NOT9	54
46825265	NOT9_FAR91868	NOT9	84
46825266	NOT9_FAR91868	NOT9	41
46825267	NOT9_FAR91868	NOT9	86
46825268	NOT9_FAR91868	NOT9	81
46825269	NOT9_FAR91868	NOT9	46
46825270	NOT9_FAR91868	NOT9	58
46825271	NOT9_FAR91868	NOT9	46
46825272	NOT9_FAR91868	NOT9	48
46825273	NOT9_FAR91868	NOT9	104
46825274	NOT9_FAR91868	NOT9	105
46825275	NOT9_FAR91868	NOT9	93
46825276	NOT9_FAR91868	NOT9	45
46825277	NOT9_FAR91868	NOT9	91
46825278	NOT9_FAR91868	NOT9	71
46825279	NOT9_FAR91868	NOT9	99
46825280	NOT9_FAR91868	NOT9	45
46825281	NOT9_FAR91868	NOT9	65
46825282	NOT9_FAR91868	NOT9	56
46825283	NOT9_FAR91868	NOT9	54
46825284	NOT9_FAR91868	NOT9	69
46825285	NOT9_FAR91868	NOT9	63
46825286	NOT9_FAR91868	NOT9	29
46825287	NOT9_FAR91868	NOT9	116
46825288	NOT9_FAR91868	NOT9	41
46825289	NOT9_FAR91868	NOT9	102
46825290	NOT9_FAR91868	NOT9	86
46825291	NOT9_FAR91868	NOT9	159
46825292	NOT9_FAR91868	NOT9	67
46825293	NOT9_FAR91868	NOT9	50
46825294	NOT9_FAR91868	NOT9	42
46825295	NOT9_FAR91868	NOT9	108
46825296	NOT9_FAR91868	NOT9	46
46825297	NOT9_FAR91868	NOT9	142
46825298	NOT9_FAR91868	NOT9	49
46825299	NOT9_FAR91868	NOT9	94
46825300	NOT9_FAR91868	NOT9	107
46825301	NOT9_FAR91868	NOT9	112
46825302	NOT9_FAR91868	NOT9	99
46825303	NOT9_FAR91868	NOT9	68
46825304	NOT9_FAR91868	NOT9	20
46825305	NOT9_FAR91868	NOT9	91
46825306	NOT9_FAR91868	NOT9	30
46825307	NOT9_FAR91868	NOT9	67
46825308	NOT9_FAR91868	NOT9	118
46825309	NOT9_FAR91868	NOT9	55
46825310	NOT9_FAR91868	NOT9	104
46825311	NOT9_FAR91868	NOT9	62
46825312	NOT9_FAR91868	NOT9	65
46825313	NOT9_FAR91868	NOT9	58
46825314	NOT9_FAR91868	NOT9	124
46825315	NOT9_FAR91868	NOT9	78
46825316	NOT9_FAR91868	NOT9	31
46825317	NOT9_FAR91868	NOT9	46
46825318	NOT9_FAR91868	NOT9	84
46825319	NOT9_FAR91868	NOT9	118
46825320	NOT9_FAR91868	NOT9	69
46825321	NOT9_FAR91868	NOT9	104
46825322	NOT9_FAR91868	NOT9	119
46825323	NOT9_FAR91868	NOT9	105
46825324	NOT9_FAR91868	NOT9	45
46825325	NOT9_FAR91868	NOT9	78
46825326	NOT9_FAR91868	NOT9	87
46825327	NOT9_FAR91868	NOT9	58
46825328	NOT9_FAR91868	NOT9	68
46825329	NOT9_FAR91868	NOT9	62
46825330	NOT9_FAR91868	NOT9	102
46825331	NOT9_FAR91868	NOT9	41
46825332	NOT9_FAR91868	NOT9	84
46825333	NOT9_FAR91868	NOT9	59
46825334	NOT9_FAR91868	NOT9	23
46825335	NOT9_FAR91868	NOT9	54
46825336	NOT9_FAR91868	NOT9	58
46825337	NOT9_FAR91868	NOT9	113
46825338	NOT9_FAR91868	NOT9	93
46825339	NOT9_FAR91868	NOT9	76
46825340	NOT9_FAR91868	NOT9	69
46825341	NOT9_FAR91868	NOT9	66
46825342	NOT9_FAR91868	NOT9	157
46825343	NOT9_FAR91868	NOT9	53
46825344	NOT9_FAR91868	NOT9	76
46825345	NOT9_FAR91868	NOT9	85
46825346	NOT9_FAR91868	NOT9	61
46825347	NOT9_FAR91868	NOT9	67
46825348	NOT9_FAR91868	NOT9	52
46825349	NOT9_FAR91868	NOT9	45
46825350	NOT9_FAR91868	NOT9	38
46825351	NOT9_FAR91868	NOT9	155
46825352	NOT9_FAR91868	NOT9	112
46825353	NOT9_FAR91868	NOT9	94
46825354	NOT9_FAR91868	NOT9	78
46825355	NOT9_FAR91868	NOT9	67
46825356	NOT9_FAR91868	NOT9	33
46825357	NOT9_FAR91868	NOT9	56
46825358	NOT9_FAR91868	NOT9	40
46825359	NOT9_FAR91868	NOT9	61
46825360	NOT9_FAR91868	NOT9	48
46825361	NOT9_FAR91868	NOT9	97
46825362	NOT9_FAR91868	NOT9	21
46825363	NOT9_FAR91868	NOT9	63
46825364	NOT9_FAR91868	NOT9	85
46825365	NOT9_FAR91868	NOT9	106
46825366	NOT9_FAR91868	NOT9	34
46825367	NOT9_FAR91868	NOT9	87
46825368	NOT9_FAR91868	NOT9	50
46825369	NOT9_FAR91868	NOT9	42
46825370	NOT9_FAR91868	NOT9	55
46825371	NOT9_FAR91868	NOT9	36
46825372	NOT9_FAR91868	NOT9	172
46825373	NOT9_FAR91868	NOT9	86
46825374	NOT9_FAR91868	NOT9	69
46825375	NOT9_FAR91868	NOT9	55
46825376	NOT9_FAR91868	NOT9	78
46825377	NOT9_FAR91868	NOT9	75
46825378	NOT9_FAR91868	NOT9	52
46825379	NOT9_FAR91868	NOT9	59
46825380	NOT9_FAR91868	NOT9	59
46825381	NOT9_FAR91868	NOT9	45
46825382	NOT9_FAR91868	NOT9	150
46825383	NOT9_FAR91868	NOT9	179
46825384	NOT9_FAR91868	NOT9	144
46825385	NOT9_FAR91868	NOT9	61
46825386	NOT9_FAR91868	NOT9	70
46825387	NOT9_FAR91868	NOT9	65
46825388	NOT9_FAR91868	NOT9	82
46825389	NOT9_FAR91868	NOT9	117
46825390	NOT9_FAR91868	NOT9	34
46825391	NOT9_FAR91868	NOT9	116
46825392	NOT9_FAR91868	NOT9	56
46825393	NOT9_FAR91868	NOT9	106
46825394	NOT9_FAR91868	NOT9	22
46825395	NOT9_FAR91868	NOT9	57
46825396	NOT9_FAR91868	NOT9	46
46825397	NOT9_FAR91868	NOT9	72
46825398	NOT9_FAR91868	NOT9	78
46825399	NOT9_FAR91868	NOT9	117
46825400	NOT9_FAR91868	NOT9	60
46825401	NOT9_FAR91868	NOT9	106
46825402	NOT9_FAR91868	NOT9	45
46825403	NOT9_FAR91868	NOT9	66
46825404	NOT9_FAR91868	NOT9	93
46825405	NOT9_FAR91868	NOT9	72
46825406	NOT9_FAR91868	NOT9	67
46825407	NOT9_FAR91868	NOT9	93
46825408	NOT9_FAR91868	NOT9	64
46825409	NOT9_FAR91868	NOT9	132
46825410	NOT9_FAR91868	NOT9	61
46825411	NOT9_FAR91868	NOT9	54
46825412	NOT9_FAR91868	NOT9	27
46825413	NOT9_FAR91868	NOT9	82
46825414	NOT9_FAR91868	NOT9	152
46825415	NOT9_FAR91868	NOT9	46
46825416	NOT9_FAR91868	NOT9	82
46825417	NOT9_FAR91868	NOT9	110
46825418	NOT9_FAR91868	NOT9	38
46825419	NOT9_FAR91868	NOT9	110
46825420	NOT9_FAR91868	NOT9	75
46825421	NOT9_FAR91868	NOT9	8
46825422	NOT9_FAR91868	NOT9	65
46825423	NOT9_FAR91868	NOT9	42
46825424	NOT9_FAR91868	NOT9	81
46825425	NOT9_FAR91868	NOT9	77
46825426	NOT9_FAR91868	NOT9	145
46825427	NOT9_FAR91868	NOT9	55
46825428	NOT9_FAR91868	NOT9	50
46825429	NOT9_FAR91868	NOT9	40
46825430	NOT9_FAR91868	NOT9	136
46825431	NOT9_FAR91868	NOT9	20
46825432	NOT9_FAR91868	NOT9	44
46825433	NOT9_FAR91868	NOT9	85
46825434	NOT9_FAR91868	NOT9	53
46825435	NOT9_FAR91868	NOT9	108
46825436	NOT9_FAR91868	NOT9	58
46825437	NOT9_FAR91868	NOT9	66
46825438	NOT9_FAR91868	NOT9	92
46825439	NOT9_FAR91868	NOT9	90
46825440	NOT9_FAR91868	NOT9	124
46825441	NOT9_FAR91868	NOT9	99
46825442	NOT9_FAR91868	NOT9	89
46825443	NOT9_FAR91868	NOT9	44
46825444	NOT9_FAR91868	NOT9	36
46825445	NOT9_FAR91868	NOT9	99
46825446	NOT9_FAR91868	NOT9	73
46825447	NOT9_FAR91868	NOT9	130
46825448	NOT9_FAR91868	NOT9	95
46825449	NOT9_FAR91868	NOT9	31
46825450	NOT9_FAR91868	NOT9	73
46825451	NOT9_FAR91868	NOT9	34
46825452	NOT9_FAR91868	NOT9	75
46825453	NOT9_FAR91868	NOT9	68
46825454	NOT9_FAR91868	NOT9	44
46825455	NOT9_FAR91868	NOT9	53
46825456	NOT9_FAR91868	NOT9	32
46825457	NOT9_FAR91868	NOT9	106
46825458	NOT9_FAR91868	NOT9	98
46825459	NOT9_FAR91868	NOT9	53
46825460	NOT9_FAR91868	NOT9	156
46825461	NOT9_FAR91868	NOT9	55
46825462	NOT9_FAR91868	NOT9	18
46825463	NOT9_FAR91868	NOT9	38
46825464	NOT9_FAR91868	NOT9	62
46825465	NOT9_FAR91868	NOT9	74
46825466	NOT9_FAR91868	NOT9	73
46825467	NOT9_FAR91868	NOT9	50
46825468	NOT9_FAR91868	NOT9	72
46825469	NOT9_FAR91868	NOT9	41
46825470	NOT9_FAR91868	NOT9	37
46825471	NOT9_FAR91868	NOT9	120
46825472	NOT9_FAR91868	NOT9	55
46825473	NOT9_FAR91868	NOT9	76
46825474	NOT9_FAR91868	NOT9	119
46825475	NOT9_FAR91868	NOT9	52
46825476	NOT9_FAR91868	NOT9	135
46825477	NOT9_FAR91868	NOT9	90
46825478	NOT9_FAR91868	NOT9	126
46825479	NOT9_FAR91868	NOT9	101
46825480	NOT9_FAR91868	NOT9	83
46825481	NOT9_FAR91868	NOT9	78
46825482	NOT9_FAR91868	NOT9	72
46825483	NOT9_FAR91868	NOT9	49
46825484	NOT9_FAR91868	NOT9	111
46825485	NOT9_FAR91868	NOT9	63
46825486	NOT9_FAR91868	NOT9	119
46825487	NOT9_FAR91868	NOT9	55
46825488	NOT9_FAR91868	NOT9	60
46825489	NOT9_FAR91868	NOT9	75
46825490	NOT9_FAR91868	NOT9	43
46825491	NOT9_FAR91868	NOT9	103
46825492	NOT9_FAR91868	NOT9	101
46825493	NOT9_FAR91868	NOT9	47
46825494	NOT9_FAR91868	NOT9	81
46825495	NOT9_FAR91868	NOT9	151
46825496	NOT9_FAR91868	NOT9	122
46825497	NOT9_FAR91868	NOT9	83
46825498	NOT9_FAR91868	NOT9	67
46825499	NOT9_FAR91868	NOT9	53
46825500	NOT9_FAR91868	NOT9	79
46825501	NOT9_FAR91868	NOT9	127
46825502	NOT9_FAR91868	NOT9	83
46825503	NOT9_FAR91868	NOT9	102
46825504	NOT9_FAR91868	NOT9	162
46825505	NOT9_FAR91868	NOT9	88
46825506	NOT9_FAR91868	NOT9	60
46825507	NOT9_FAR91868	NOT9	42
46825508	NOT9_FAR91868	NOT9	30
46825509	NOT9_FAR91868	NOT9	32
46825510	NOT9_FAR91868	NOT9	10
46825511	NOT9_FAR91868	NOT9	134
46825512	NOT9_FAR91868	NOT9	141
46825513	NOT9_FAR91868	NOT9	49
46825514	NOT9_FAR91868	NOT9	57
46825515	NOT9_FAR91868	NOT9	130
46825516	NOT9_FAR91868	NOT9	159
46825517	NOT9_FAR91868	NOT9	65
46825518	NOT9_FAR91868	NOT9	28
46825519	NOT9_FAR91868	NOT9	47
46825520	NOT9_FAR91868	NOT9	38
46825521	NOT9_FAR91868	NOT9	86
46825522	NOT9_FAR91868	NOT9	94
46825523	NOT9_FAR91868	NOT9	47
46825524	NOT9_FAR91868	NOT9	61
46825525	NOT9_FAR91868	NOT9	107
46825526	NOT9_FAR91868	NOT9	29
46825527	NOT9_FAR91868	NOT9	35
46825528	NOT9_FAR91868	NOT9	76
46825529	NOT9_FAR91868	NOT9	75
46825530	NOT9_FAR91868	NOT9	81
46825531	NOT9_FAR91868	NOT9	89
46825532	NOT9_FAR91868	NOT9	93
46825533	NOT9_FAR91868	NOT9	30
46825534	NOT9_FAR91868	NOT9	93
46825535	NOT9_FAR91868	NOT9	59
46825536	NOT9_FAR91868	NOT9	49
46825537	NOT9_FAR91868	NOT9	109
46825538	NOT9_FAR91868	NOT9	94
46825539	NOT9_FAR91868	NOT9	84
46825540	NOT9_FAR91868	NOT9	66
46825541	NOT9_FAR91868	NOT9	68
46825542	NOT9_FAR91868	NOT9	40
46825543	NOT9_FAR91868	NOT9	139
46825544	NOT9_FAR91868	NOT9	167
46825545	NOT9_FAR91868	NOT9	84
46825546	NOT9_FAR91868	NOT9	90
46825547	NOT9_FAR91868	NOT9	33
46825548	NOT9_FAR91868	NOT9	51
46825549	NOT9_FAR91868	NOT9	30
46825550	NOT9_FAR91868	NOT9	65
46825551	NOT9_FAR91868	NOT9	85
46825552	NOT9_FAR91868	NOT9	65
46825553	NOT9_FAR91868	NOT9	62
46825554	NOT9_FAR91868	NOT9	177
46825555	NOT9_FAR91868	NOT9	68
46825556	NOT9_FAR91868	NOT9	71
46825557	NOT9_FAR91868	NOT9	100
46825558	NOT9_FAR91868	NOT9	39
46825559	NOT9_FAR91868	NOT9	53
46825560	NOT9_FAR91868	NOT9	108
46825561	NOT9_FAR91868	NOT9	52
46825562	NOT9_FAR91868	NOT9	154
46825563	NOT9_FAR91868	NOT9	86
46825564	NOT9_FAR91868	NOT9	57
46825565	NOT9_FAR91868	NOT9	155
46825566	NOT9_FAR91868	NOT9	105
46825567	NOT9_FAR91868	NOT9	134
46825568	NOT9_FAR91868	NOT9	50
46825569	NOT9_FAR91868	NOT9	80
46825570	NOT9_FAR91868	NOT9	106
46825571	NOT9_FAR91868	NOT9	86
46825572	NOT9_FAR91868	NOT9	85
46825573	NOT9_FAR91868	NOT9	137
46825574	NOT9_FAR91868	NOT9	63
46825575	NOT9_FAR91868	NOT9	97
46825576	NOT9_FAR91868	NOT9	55
46825577	NOT9_FAR91868	NOT9	52
46825578	NOT9_FAR91868	NOT9	44
46825579	NOT9_FAR91868	NOT9	79
46825580	NOT9_FAR91868	NOT9	87
46825581	NOT9_FAR91868	NOT9	55
46825582	NOT9_FAR91868	NOT9	50
46825583	NOT9_FAR91868	NOT9	99
46825584	NOT9_FAR91868	NOT9	75
46825585	NOT9_FAR91868	NOT9	57
46825586	NOT9_FAR91868	NOT9	50
46825587	NOT9_FAR91868	NOT9	53
46825588	NOT9_FAR91868	NOT9	120
46825589	NOT9_FAR91868	NOT9	36
46825590	NOT9_FAR91868	NOT9	55
46825591	NOT9_FAR91868	NOT9	35
46825592	NOT9_FAR91868	NOT9	108
46825593	NOT9_FAR91868	NOT9	105
46825594	NOT9_FAR91868	NOT9	53
46825595	NOT9_FAR91868	NOT9	44
46825596	NOT9_FAR91868	NOT9	66
46825597	NOT9_FAR91868	NOT9	81
46825598	NOT9_FAR91868	NOT9	59
46825599	NOT9_FAR91868	NOT9	148
46825600	NOT9_FAR91868	NOT9	33
46825601	NOT9_FAR91868	NOT9	97
46825602	NOT9_FAR91868	NOT9	115
46825603	NOT9_FAR91868	NOT9	109
46825604	NOT9_FAR91868	NOT9	49
46825605	NOT9_FAR91868	NOT9	73
46825606	NOT9_FAR91868	NOT9	69
46825607	NOT9_FAR91868	NOT9	57
46825608	NOT9_FAR91868	NOT9	117
46825609	NOT9_FAR91868	NOT9	176
46825610	NOT9_FAR91868	NOT9	32
46825611	NOT9_FAR91868	NOT9	118
46825612	NOT9_FAR91868	NOT9	58
46825613	NOT9_FAR91868	NOT9	163
46825614	NOT9_FAR91868	NOT9	138
46825615	NOT9_FAR91868	NOT9	7
46825616	NOT9_FAR91868	NOT9	117
46825617	NOT9_FAR91868	NOT9	75
46825618	NOT9_FAR91868	NOT9	38
46825619	NOT9_FAR91868	NOT9	120
46825620	NOT9_FAR91868	NOT9	58
46825621	NOT9_FAR91868	NOT9	117
46825622	NOT9_FAR91868	NOT9	114
46825623	NOT9_FAR91868	NOT9	44
46825624	NOT9_FAR91868	NOT9	55
46825625	NOT9_FAR91868	NOT9	92
46825626	NOT9_FAR91868	NOT9	131
46825627	NOT9_FAR91868	NOT9	88
46825628	NOT9_FAR91868	NOT9	96
46825629	NOT9_FAR91868	NOT9	72
46825630	NOT9_FAR91868	NOT9	51
46825631	NOT9_FAR91868	NOT9	96
46825632	NOT9_FAR91868	NOT9	60
46825633	NOT9_FAR91868	NOT9	93
46825634	NOT9_FAR91868	NOT9	91
46825635	NOT9_FAR91868	NOT9	121
46825636	NOT9_FAR91868	NOT9	90
46825637	NOT9_FAR91868	NOT9	31
46825638	NOT9_FAR91868	NOT9	27
46825639	NOT9_FAR91868	NOT9	64
46825640	NOT9_FAR91868	NOT9	70
46825641	NOT9_FAR91868	NOT9	28
46825642	NOT9_FAR91868	NOT9	53
46825643	NOT9_FAR91868	NOT9	55
46825644	NOT9_FAR91868	NOT9	89
46825645	NOT9_FAR91868	NOT9	67
46825646	NOT9_FAR91868	NOT9	79
46825647	NOT9_FAR91868	NOT9	96
46825648	NOT9_FAR91868	NOT9	46
46825649	NOT9_FAR91868	NOT9	83
46825650	NOT9_FAR91868	NOT9	169
46825651	NOT9_FAR91868	NOT9	68
46825652	NOT9_FAR91868	NOT9	72
46825653	NOT9_FAR91868	NOT9	45
46825654	NOT9_FAR91868	NOT9	96
46825655	NOT9_FAR91868	NOT9	176
46825656	NOT9_FAR91868	NOT9	50
46825657	NOT9_FAR91868	NOT9	69
46825658	NOT9_FAR91868	NOT9	9
46825659	NOT9_FAR91868	NOT9	36
46825660	NOT9_FAR91868	NOT9	33
46825661	NOT9_FAR91868	NOT9	106
46825662	NOT9_FAR91868	NOT9	99
46825663	NOT9_FAR91868	NOT9	202
46825664	NOT9_FAR91868	NOT9	41
46825665	NOT9_FAR91868	NOT9	124
46825666	NOT9_FAR91868	NOT9	74
46825667	NOT9_FAR91868	NOT9	89
46825668	NOT9_FAR91868	NOT9	45
46825669	NOT9_FAR91868	NOT9	124
46825670	NOT9_FAR91868	NOT9	152
46825671	NOT9_FAR91868	NOT9	73
46825672	NOT9_FAR91868	NOT9	104
46825673	NOT9_FAR91868	NOT9	128
46825674	NOT9_FAR91868	NOT9	39
46825675	NOT9_FAR91868	NOT9	61
46825676	NOT9_FAR91868	NOT9	42
46825677	NOT9_FAR91868	NOT9	79
46825678	NOT9_FAR91868	NOT9	57
46825679	NOT9_FAR91868	NOT9	73
46825680	NOT9_FAR91868	NOT9	85
46825681	NOT9_FAR91868	NOT9	26
46825682	NOT9_FAR91868	NOT9	158
46825683	NOT9_FAR91868	NOT9	117
46825684	NOT9_FAR91868	NOT9	83
46825685	NOT9_FAR91868	NOT9	51
46825686	NOT9_FAR91868	NOT9	123
46825687	NOT9_FAR91868	NOT9	69
46825688	NOT9_FAR91868	NOT9	84
46825689	NOT9_FAR91868	NOT9	150
46825690	NOT9_FAR91868	NOT9	60
46825691	NOT9_FAR91868	NOT9	42
46825692	NOT9_FAR91868	NOT9	29
46825693	NOT9_FAR91868	NOT9	109
46825694	NOT9_FAR91868	NOT9	47
46825695	NOT9_FAR91868	NOT9	38
46825696	NOT9_FAR91868	NOT9	226
46825697	NOT9_FAR91868	NOT9	62
46825698	NOT9_FAR91868	NOT9	56
46825699	NOT9_FAR91868	NOT9	84
46825700	NOT9_FAR91868	NOT9	51
46825701	NOT9_FAR91868	NOT9	43
46825702	NOT9_FAR91868	NOT9	43
46825703	NOT9_FAR91868	NOT9	102
46825704	NOT9_FAR91868	NOT9	47
46825705	NOT9_FAR91868	NOT9	65
46825706	NOT9_FAR91868	NOT9	137
46825707	NOT9_FAR91868	NOT9	48
46825708	NOT9_FAR91868	NOT9	83
46825709	NOT9_FAR91868	NOT9	115
46825710	NOT9_FAR91868	NOT9	80
46825711	NOT9_FAR91868	NOT9	60
46825712	NOT9_FAR91868	NOT9	61
46825713	NOT9_FAR91868	NOT9	100
46825714	NOT9_FAR91868	NOT9	74
46825715	NOT9_FAR91868	NOT9	51
46825716	NOT9_FAR91868	NOT9	156
46825717	NOT9_FAR91868	NOT9	51
46825718	NOT9_FAR91868	NOT9	58
46825719	NOT9_FAR91868	NOT9	103
46825720	NOT9_FAR91868	NOT9	53
46825721	NOT9_FAR91868	NOT9	89
46825722	NOT9_FAR91868	NOT9	253
46825723	NOT9_FAR91868	NOT9	98
46825724	NOT9_FAR91868	NOT9	27
46825725	NOT9_FAR91868	NOT9	90
46825726	NOT9_FAR91868	NOT9	79
46825727	NOT9_FAR91868	NOT9	101
46825728	NOT9_FAR91868	NOT9	62
46825729	NOT9_FAR91868	NOT9	126
46825730	NOT9_FAR91868	NOT9	75
46825731	NOT9_FAR91868	NOT9	69
46825732	NOT9_FAR91868	NOT9	107
46825733	NOT9_FAR91868	NOT9	87
46825734	NOT9_FAR91868	NOT9	116
46825735	NOT9_FAR91868	NOT9	115
46825736	NOT9_FAR91868	NOT9	103
46825737	NOT9_FAR91868	NOT9	43
46825738	NOT9_FAR91868	NOT9	76
46825739	NOT9_FAR91868	NOT9	83
46825740	NOT9_FAR91868	NOT9	55
46825741	NOT9_FAR91868	NOT9	103
46825742	NOT9_FAR91868	NOT9	58
46825743	NOT9_FAR91868	NOT9	41
46825744	NOT9_FAR91868	NOT9	126
46825745	NOT9_FAR91868	NOT9	79
46825746	NOT9_FAR91868	NOT9	57
46825747	NOT9_FAR91868	NOT9	83
46825748	NOT9_FAR91868	NOT9	35
46825749	NOT9_FAR91868	NOT9	126
46825750	NOT9_FAR91868	NOT9	23
46825751	NOT9_FAR91868	NOT9	79
46825752	NOT9_FAR91868	NOT9	67
46825753	NOT9_FAR91868	NOT9	177
46825754	NOT9_FAR91868	NOT9	37
46825755	NOT9_FAR91868	NOT9	67
46825756	NOT9_FAR91868	NOT9	75
46825757	NOT9_FAR91868	NOT9	40
46825758	NOT9_FAR91868	NOT9	36
46825759	NOT9_FAR91868	NOT9	88
46825760	NOT9_FAR91868	NOT9	87
46825761	NOT9_FAR91868	NOT9	81
46825762	NOT9_FAR91868	NOT9	96
46825763	NOT9_FAR91868	NOT9	36
46825764	NOT9_FAR91868	NOT9	171
46825765	NOT9_FAR91868	NOT9	66
46825766	NOT9_FAR91868	NOT9	126
46825767	NOT9_FAR91868	NOT9	160
46825768	NOT9_FAR91868	NOT9	64
46825769	NOT9_FAR91868	NOT9	79
46825770	NOT9_FAR91868	NOT9	91
46825771	NOT9_FAR91868	NOT9	164
46825772	NOT9_FAR91868	NOT9	63
46825773	NOT9_FAR91868	NOT9	144
46825774	NOT9_FAR91868	NOT9	136
46825775	NOT9_FAR91868	NOT9	129
46825776	NOT9_FAR91868	NOT9	58
46825777	NOT9_FAR91868	NOT9	36
46825778	NOT9_FAR91868	NOT9	125
46825779	NOT9_FAR91868	NOT9	89
46825780	NOT9_FAR91868	NOT9	57
46825781	NOT9_FAR91868	NOT9	97
46825782	NOT9_FAR91868	NOT9	50
46825783	NOT9_FAR91868	NOT9	77
46825784	NOT9_FAR91868	NOT9	48
46825785	NOT9_FAR91868	NOT9	46
46825786	NOT9_FAR91868	NOT9	61
46825787	NOT9_FAR91868	NOT9	79
46825788	NOT9_FAR91868	NOT9	87
46825789	NOT9_FAR91868	NOT9	67
46825790	NOT9_FAR91868	NOT9	50
46825791	NOT9_FAR91868	NOT9	44
46825792	NOT9_FAR91868	NOT9	90
46825793	NOT9_FAR91868	NOT9	71
46825794	NOT9_FAR91868	NOT9	38
46825795	NOT9_FAR91868	NOT9	56
46825796	NOT9_FAR91868	NOT9	44
46825797	NOT9_FAR91868	NOT9	56
46825798	NOT9_FAR91868	NOT9	78
46825799	NOT9_FAR91868	NOT9	153
46825800	NOT9_FAR91868	NOT9	60
46825801	NOT9_FAR91868	NOT9	54
46825802	NOT9_FAR91868	NOT9	50
46825803	NOT9_FAR91868	NOT9	51
46825804	NOT9_FAR91868	NOT9	79
46825805	NOT9_FAR91868	NOT9	73
46825806	NOT9_FAR91868	NOT9	41
46825807	NOT9_FAR91868	NOT9	82
46825808	NOT9_FAR91868	NOT9	183
46825809	NOT9_FAR91868	NOT9	80
46825810	NOT9_FAR91868	NOT9	106
46825811	NOT9_FAR91868	NOT9	101
46825812	NOT9_FAR91868	NOT9	39
46825813	NOT9_FAR91868	NOT9	66
46825814	NOT9_FAR91868	NOT9	96
46825815	NOT9_FAR91868	NOT9	64
46825816	NOT9_FAR91868	NOT9	128
46825817	NOT9_FAR91868	NOT9	139
46825818	NOT9_FAR91868	NOT9	78
46825819	NOT9_FAR91868	NOT9	108
46825820	NOT9_FAR91868	NOT9	27
46825821	NOT9_FAR91868	NOT9	92
46825822	NOT9_FAR91868	NOT9	66
46825823	NOT9_FAR91868	NOT9	46
46825824	NOT9_FAR91868	NOT9	61
46825825	NOT9_FAR91868	NOT9	89
46825826	NOT9_FAR91868	NOT9	227
46825827	NOT9_FAR91868	NOT9	47
46825828	NOT9_FAR91868	NOT9	186
46825829	NOT9_FAR91868	NOT9	58
46825830	NOT9_FAR91868	NOT9	144
46825831	NOT9_FAR91868	NOT9	60
46825832	NOT9_FAR91868	NOT9	46
46825833	NOT9_FAR91868	NOT9	38
46825834	NOT9_FAR91868	NOT9	50
46825835	NOT9_FAR91868	NOT9	146
46825836	NOT9_FAR91868	NOT9	64
46825837	NOT9_FAR91868	NOT9	28
46825838	NOT9_FAR91868	NOT9	129
46825839	NOT9_FAR91868	NOT9	133
46825840	NOT9_FAR91868	NOT9	48
46825841	NOT9_FAR91868	NOT9	75
46825842	NOT9_FAR91868	NOT9	83
46825843	NOT9_FAR91868	NOT9	72
46825844	NOT9_FAR91868	NOT9	46
46825845	NOT9_FAR91868	NOT9	74
46825846	NOT9_FAR91868	NOT9	204
46825847	NOT9_FAR91868	NOT9	29
46825848	NOT9_FAR91868	NOT9	30
46825849	NOT9_FAR91868	NOT9	117
46825850	NOT9_FAR91868	NOT9	92
46825851	NOT9_FAR91868	NOT9	25
46825852	NOT9_FAR91868	NOT9	48
46825853	NOT9_FAR91868	NOT9	51
46825854	NOT9_FAR91868	NOT9	16
46825855	NOT9_FAR91868	NOT9	57
46825856	NOT9_FAR91868	NOT9	52
46825857	NOT9_FAR91868	NOT9	70
46825858	NOT9_FAR91868	NOT9	62
46825859	NOT9_FAR91868	NOT9	132
46825860	NOT9_FAR91868	NOT9	111
46825861	NOT9_FAR91868	NOT9	157
46825862	NOT9_FAR91868	NOT9	31
46825863	NOT9_FAR91868	NOT9	86
46825864	NOT9_FAR91868	NOT9	80
46825865	NOT9_FAR91868	NOT9	30
46825866	NOT9_FAR91868	NOT9	135
46825867	NOT9_FAR91868	NOT9	141
46825868	NOT9_FAR91868	NOT9	80
46825869	NOT9_FAR91868	NOT9	47
46825870	NOT9_FAR91868	NOT9	49
46825871	NOT9_FAR91868	NOT9	72
46825872	NOT9_FAR91868	NOT9	30
46825873	NOT9_FAR91868	NOT9	66
46825874	NOT9_FAR91868	NOT9	116
46825875	NOT9_FAR91868	NOT9	84
46825876	NOT9_FAR91868	NOT9	54
46825877	NOT9_FAR91868	NOT9	53
46825878	NOT9_FAR91868	NOT9	41
46825879	NOT9_FAR91868	NOT9	151
46825880	NOT9_FAR91868	NOT9	132
46825881	NOT9_FAR91868	NOT9	78
46825882	NOT9_FAR91868	NOT9	64
46825883	NOT9_FAR91868	NOT9	56
46825884	NOT9_FAR91868	NOT9	56
46825885	NOT9_FAR91868	NOT9	53
46825886	NOT9_FAR91868	NOT9	32
46825887	NOT9_FAR91868	NOT9	61
46825888	NOT9_FAR91868	NOT9	43
46825889	NOT9_FAR91868	NOT9	114
46825890	NOT9_FAR91868	NOT9	34
46825891	NOT9_FAR91868	NOT9	144
46825892	NOT9_FAR91868	NOT9	61
46825893	NOT9_FAR91868	NOT9	81
46825894	NOT9_FAR91868	NOT9	73
46825895	NOT9_FAR91868	NOT9	127
46825896	NOT9_FAR91868	NOT9	52
46825897	NOT9_FAR91868	NOT9	100
46825898	NOT9_FAR91868	NOT9	41
46825899	NOT9_FAR91868	NOT9	60
46825900	NOT9_FAR91868	NOT9	132
46825901	NOT9_FAR91868	NOT9	58
46825902	NOT9_FAR91868	NOT9	65
46825903	NOT9_FAR91868	NOT9	85
46825904	NOT9_FAR91868	NOT9	33
46825905	NOT9_FAR91868	NOT9	87
46825906	NOT9_FAR91868	NOT9	53
46825907	NOT9_FAR91868	NOT9	120
46825908	NOT9_FAR91868	NOT9	34
46825909	NOT9_FAR91868	NOT9	129
46825910	NOT9_FAR91868	NOT9	123
46825911	NOT9_FAR91868	NOT9	42
46825912	NOT9_FAR91868	NOT9	74
46825913	NOT9_FAR91868	NOT9	109
46825914	NOT9_FAR91868	NOT9	65
46825915	NOT9_FAR91868	NOT9	58
46825916	NOT9_FAR91868	NOT9	96
46825917	NOT9_FAR91868	NOT9	147
46825918	NOT9_FAR91868	NOT9	136
46825919	NOT9_FAR91868	NOT9	36
46825920	NOT9_FAR91868	NOT9	89
46825921	NOT9_FAR91868	NOT9	57
46825922	NOT9_FAR91868	NOT9	63
46825923	NOT9_FAR91868	NOT9	76
46825924	NOT9_FAR91868	NOT9	110
46825925	NOT9_FAR91868	NOT9	204
46825926	NOT9_FAR91868	NOT9	71
46825927	NOT9_FAR91868	NOT9	85
46825928	NOT9_FAR91868	NOT9	56
46825929	NOT9_FAR91868	NOT9	59
46825930	NOT9_FAR91868	NOT9	125
46825931	NOT9_FAR91868	NOT9	175
46825932	NOT9_FAR91868	NOT9	62
46825933	NOT9_FAR91868	NOT9	45
46825934	NOT9_FAR91868	NOT9	73
46825935	NOT9_FAR91868	NOT9	75
46825936	NOT9_FAR91868	NOT9	49
46825937	NOT9_FAR91868	NOT9	102
46825938	NOT9_FAR91868	NOT9	70
46825939	NOT9_FAR91868	NOT9	113
46825940	NOT9_FAR91868	NOT9	62
46825941	NOT9_FAR91868	NOT9	42
46825942	NOT9_FAR91868	NOT9	62
46825943	NOT9_FAR91868	NOT9	126
46825944	NOT9_FAR91868	NOT9	13
46825945	NOT9_FAR91868	NOT9	165
46825946	NOT9_FAR91868	NOT9	44
46825947	NOT9_FAR91868	NOT9	129
46825948	NOT9_FAR91868	NOT9	62
46825949	NOT9_FAR91868	NOT9	60
46825950	NOT9_FAR91868	NOT9	42
46825951	NOT9_FAR91868	NOT9	44
46825952	NOT9_FAR91868	NOT9	49
46825953	NOT9_FAR91868	NOT9	109
46825954	NOT9_FAR91868	NOT9	100
46825955	NOT9_FAR91868	NOT9	137
46825956	NOT9_FAR91868	NOT9	161
46825957	NOT9_FAR91868	NOT9	34
46825958	NOT9_FAR91868	NOT9	40
46825959	NOT9_FAR91868	NOT9	48
46825960	NOT9_FAR91868	NOT9	144
46825961	NOT9_FAR91868	NOT9	23
46825962	NOT9_FAR91868	NOT9	162
46825963	NOT9_FAR91868	NOT9	69
46825964	NOT9_FAR91868	NOT9	56
46825965	NOT9_FAR91868	NOT9	100
46825966	NOT9_FAR91868	NOT9	102
46825967	NOT9_FAR91868	NOT9	48
46825968	NOT9_FAR91868	NOT9	60
46825969	NOT9_FAR91868	NOT9	27
46825970	NOT9_FAR91868	NOT9	112
46825971	NOT9_FAR91868	NOT9	35
46825972	NOT9_FAR91868	NOT9	59
46825973	NOT9_FAR91868	NOT9	109
46825974	NOT9_FAR91868	NOT9	201
46825975	NOT9_FAR91868	NOT9	125
46825976	NOT9_FAR91868	NOT9	129
46825977	NOT9_FAR91868	NOT9	52
46825978	NOT9_FAR91868	NOT9	42
46825979	NOT9_FAR91868	NOT9	120
46825980	NOT9_FAR91868	NOT9	89
46825981	NOT9_FAR91868	NOT9	115
46825982	NOT9_FAR91868	NOT9	41
46825983	NOT9_FAR91868	NOT9	54
46825984	NOT9_FAR91868	NOT9	72
46825985	NOT9_FAR91868	NOT9	142
46825986	NOT9_FAR91868	NOT9	100
46825987	NOT9_FAR91868	NOT9	54
46825988	NOT9_FAR91868	NOT9	31
46825989	NOT9_FAR91868	NOT9	143
46825990	NOT9_FAR91868	NOT9	104
46825991	NOT9_FAR91868	NOT9	62
46825992	NOT9_FAR91868	NOT9	82
46825993	NOT9_FAR91868	NOT9	72
46825994	NOT9_FAR91868	NOT9	70
46825995	NOT9_FAR91868	NOT9	116
46825996	NOT9_FAR91868	NOT9	87
46825997	NOT9_FAR91868	NOT9	165
46825998	NOT9_FAR91868	NOT9	150
46825999	NOT9_FAR91868	NOT9	53
46826000	NOT9_FAR91868	NOT9	60
46826001	NOT9_FAR91868	NOT9	67
46826002	NOT9_FAR91868	NOT9	105
46826003	NOT9_FAR91868	NOT9	29
46826004	NOT9_FAR91868	NOT9	36
46826005	NOT9_FAR91868	NOT9	53
46826006	NOT9_FAR91868	NOT9	70
46826007	NOT9_FAR91868	NOT9	118
46826008	NOT9_FAR91868	NOT9	58
46826009	NOT9_FAR91868	NOT9	72
46826010	NOT9_FAR91868	NOT9	102
46826011	NOT9_FAR91868	NOT9	48
46826012	NOT9_FAR91868	NOT9	53
46826013	NOT9_FAR91868	NOT9	77
46826014	NOT9_FAR91868	NOT9	64
46826015	NOT9_FAR91868	NOT9	39
46826016	NOT9_FAR91868	NOT9	171
46826017	NOT9_FAR91868	NOT9	46
46826018	NOT9_FAR91868	NOT9	54
46826019	NOT9_FAR91868	NOT9	148
46826020	NOT9_FAR91868	NOT9	50
46826021	NOT9_FAR91868	NOT9	43
46826022	NOT9_FAR91868	NOT9	168
46826023	NOT9_FAR91868	NOT9	45
46826024	NOT9_FAR91868	NOT9	64
46826025	NOT9_FAR91868	NOT9	79
46826026	NOT9_FAR91868	NOT9	44
46826027	NOT9_FAR91868	NOT9	57
46826028	NOT9_FAR91868	NOT9	31
46826029	NOT9_FAR91868	NOT9	65
46826030	NOT9_FAR91868	NOT9	73
46826031	NOT9_FAR91868	NOT9	101
46826032	NOT9_FAR91868	NOT9	92
46826033	NOT9_FAR91868	NOT9	59
46826034	NOT9_FAR91868	NOT9	47
46826035	NOT9_FAR91868	NOT9	80
46826036	NOT9_FAR91868	NOT9	75
46826037	NOT9_FAR91868	NOT9	94
46826038	NOT9_FAR91868	NOT9	49
46826039	NOT9_FAR91868	NOT9	132
46826040	NOT9_FAR91868	NOT9	58
46826041	NOT9_FAR91868	NOT9	86
46826042	NOT9_FAR91868	NOT9	76
46826043	NOT9_FAR91868	NOT9	166
46826044	NOT9_FAR91868	NOT9	78
46826045	NOT9_FAR91868	NOT9	134
46826046	NOT9_FAR91868	NOT9	88
46826047	NOT9_FAR91868	NOT9	122
46826048	NOT9_FAR91868	NOT9	57
46826049	NOT9_FAR91868	NOT9	100
46826050	NOT9_FAR91868	NOT9	108
46826051	NOT9_FAR91868	NOT9	68
46826052	NOT9_FAR91868	NOT9	110
46826053	NOT9_FAR91868	NOT9	118
46826054	NOT9_FAR91868	NOT9	67
46826055	NOT9_FAR91868	NOT9	61
46826056	NOT9_FAR91868	NOT9	79
46826057	NOT9_FAR91868	NOT9	39
46826058	NOT9_FAR91868	NOT9	66
46826059	NOT9_FAR91868	NOT9	59
46826060	NOT9_FAR91868	NOT9	79
46826061	NOT9_FAR91868	NOT9	130
46826062	NOT9_FAR91868	NOT9	52
46826063	NOT9_FAR91868	NOT9	113
46826064	NOT9_FAR91868	NOT9	148
46826065	NOT9_FAR91868	NOT9	87
46826066	NOT9_FAR91868	NOT9	80
46826067	NOT9_FAR91868	NOT9	55
46826068	NOT9_FAR91868	NOT9	89
46826069	NOT9_FAR91868	NOT9	47
46826070	NOT9_FAR91868	NOT9	157
46826071	NOT9_FAR91868	NOT9	91
46826072	NOT9_FAR91868	NOT9	70
46826073	NOT9_FAR91868	NOT9	51
46826074	NOT9_FAR91868	NOT9	68
46826075	NOT9_FAR91868	NOT9	36
46826076	NOT9_FAR91868	NOT9	180
46826077	NOT9_FAR91868	NOT9	86
46826078	NOT9_FAR91868	NOT9	46
46826079	NOT9_FAR91868	NOT9	57
46826080	NOT9_FAR91868	NOT9	28
46826081	NOT9_FAR91868	NOT9	93
46826082	NOT9_FAR91868	NOT9	64
46826083	NOT9_FAR91868	NOT9	141
46826084	NOT9_FAR91868	NOT9	92
46826085	NOT9_FAR91868	NOT9	129
46826086	NOT9_FAR91868	NOT9	80
46826087	NOT9_FAR91868	NOT9	86
46826088	NOT9_FAR91868	NOT9	37
46826089	NOT9_FAR91868	NOT9	59
46826090	NOT9_FAR91868	NOT9	31
46826091	NOT9_FAR91868	NOT9	194
46826092	NOT9_FAR91868	NOT9	74
46826093	NOT9_FAR91868	NOT9	60
46826094	NOT9_FAR91868	NOT9	193
46826095	NOT9_FAR91868	NOT9	91
46826096	NOT9_FAR91868	NOT9	50
46826097	NOT9_FAR91868	NOT9	36
46826098	NOT9_FAR91868	NOT9	78
46826099	NOT9_FAR91868	NOT9	49
46826100	NOT9_FAR91868	NOT9	167
46826101	NOT9_FAR91868	NOT9	90
46826102	NOT9_FAR91868	NOT9	79
46826103	NOT9_FAR91868	NOT9	144
46826104	NOT9_FAR91868	NOT9	105
46826105	NOT9_FAR91868	NOT9	93
46826106	NOT9_FAR91868	NOT9	56
46826107	NOT9_FAR91868	NOT9	77
46826108	NOT9_FAR91868	NOT9	65
46826109	NOT9_FAR91868	NOT9	361
46826110	NOT9_FAR91868	NOT9	53
46826111	NOT9_FAR91868	NOT9	76
46826112	NOT9_FAR91868	NOT9	45
46826113	NOT9_FAR91868	NOT9	28
46826114	NOT9_FAR91868	NOT9	110
46826115	NOT9_FAR91868	NOT9	65
46826116	NOT9_FAR91868	NOT9	191
46826117	NOT9_FAR91868	NOT9	18
46826118	NOT9_FAR91868	NOT9	160
46826119	NOT9_FAR91868	NOT9	90
46826120	NOT9_FAR91868	NOT9	91
46826121	NOT9_FAR91868	NOT9	134
46826122	NOT9_FAR91868	NOT9	77
46826123	NOT9_FAR91868	NOT9	57
46826124	NOT9_FAR91868	NOT9	63
46826125	NOT9_FAR91868	NOT9	55
46826126	NOT9_FAR91868	NOT9	97
46826127	NOT9_FAR91868	NOT9	60
46826128	NOT9_FAR91868	NOT9	56
46826129	NOT9_FAR91868	NOT9	111
46826130	NOT9_FAR91868	NOT9	43
46826131	NOT9_FAR91868	NOT9	65
46826132	NOT9_FAR91868	NOT9	79
46826133	NOT9_FAR91868	NOT9	108
46826134	NOT9_FAR91868	NOT9	36
46826135	NOT9_FAR91868	NOT9	81
46826136	NOT9_FAR91868	NOT9	158
46826137	NOT9_FAR91868	NOT9	72
46826138	NOT9_FAR91868	NOT9	56
46826139	NOT9_FAR91868	NOT9	41
46826140	NOT9_FAR91868	NOT9	60
46826141	NOT9_FAR91868	NOT9	62
46826142	NOT9_FAR91868	NOT9	122
46826143	NOT9_FAR91868	NOT9	101
46826144	NOT9_FAR91868	NOT9	72
46826145	NOT9_FAR91868	NOT9	120
46826146	NOT9_FAR91868	NOT9	48
46826147	NOT9_FAR91868	NOT9	64
46826148	NOT9_FAR91868	NOT9	100
46826149	NOT9_FAR91868	NOT9	70
46826150	NOT9_FAR91868	NOT9	41
46826151	NOT9_FAR91868	NOT9	49
46826152	NOT9_FAR91868	NOT9	78
46826153	NOT9_FAR91868	NOT9	48
46826154	NOT9_FAR91868	NOT9	34
46826155	NOT9_FAR91868	NOT9	116
46826156	NOT9_FAR91868	NOT9	68
46826157	NOT9_FAR91868	NOT9	35
46826158	NOT9_FAR91868	NOT9	48
46826159	NOT9_FAR91868	NOT9	82
46826160	NOT9_FAR91868	NOT9	44
46826161	NOT9_FAR91868	NOT9	57
46826162	NOT9_FAR91868	NOT9	94
46826163	NOT9_FAR91868	NOT9	108
46826164	NOT9_FAR91868	NOT9	29
46826165	NOT9_FAR91868	NOT9	70
46826166	NOT9_FAR91868	NOT9	102
46826167	NOT9_FAR91868	NOT9	117
46826168	NOT9_FAR91868	NOT9	37
46826169	NOT9_FAR91868	NOT9	53
46826170	NOT9_FAR91868	NOT9	103
46826171	NOT9_FAR91868	NOT9	114
46826172	NOT9_FAR91868	NOT9	107
46826173	NOT9_FAR91868	NOT9	73
46826174	NOT9_FAR91868	NOT9	82
46826175	NOT9_FAR91868	NOT9	84
46826176	NOT9_FAR91868	NOT9	49
46826177	NOT9_FAR91868	NOT9	95
46826178	NOT9_FAR91868	NOT9	137
46826179	NOT9_FAR91868	NOT9	96
46826180	NOT9_FAR91868	NOT9	59
46826181	NOT9_FAR91868	NOT9	32
46826182	NOT9_FAR91868	NOT9	44
46826183	NOT9_FAR91868	NOT9	112
46826184	NOT9_FAR91868	NOT9	94
46826185	NOT9_FAR91868	NOT9	46
46826186	NOT9_FAR91868	NOT9	25
46826187	NOT9_FAR91868	NOT9	105
46826188	NOT9_FAR91868	NOT9	82
46826189	NOT9_FAR91868	NOT9	81
46826190	NOT9_FAR91868	NOT9	55
46826191	NOT9_FAR91868	NOT9	30
46826192	NOT9_FAR91868	NOT9	109
46826193	NOT9_FAR91868	NOT9	47
46826194	NOT9_FAR91868	NOT9	31
46826195	NOT9_FAR91868	NOT9	39
46826196	NOT9_FAR91868	NOT9	49
46826197	NOT9_FAR91868	NOT9	46
46826198	NOT9_FAR91868	NOT9	56
46826199	NOT9_FAR91868	NOT9	111
46826200	NOT9_FAR91868	NOT9	54
46826201	NOT9_FAR91868	NOT9	117
46826202	NOT9_FAR91868	NOT9	108
46826203	NOT9_FAR91868	NOT9	66
46826204	NOT9_FAR91868	NOT9	83
46826205	NOT9_FAR91868	NOT9	104
46826206	NOT9_FAR91868	NOT9	32
46826207	NOT9_FAR91868	NOT9	19
46826208	NOT9_FAR91868	NOT9	154
46826209	NOT9_FAR91868	NOT9	60
46826210	NOT9_FAR91868	NOT9	199
46826211	NOT9_FAR91868	NOT9	27
46826212	NOT9_FAR91868	NOT9	70
46826213	NOT9_FAR91868	NOT9	47
46826214	NOT9_FAR91868	NOT9	157
46826215	NOT9_FAR91868	NOT9	159
46826216	NOT9_FAR91868	NOT9	22
46826217	NOT9_FAR91868	NOT9	52
46826218	NOT9_FAR91868	NOT9	36
46826219	NOT9_FAR91868	NOT9	84
46826220	NOT9_FAR91868	NOT9	88
46826221	NOT9_FAR91868	NOT9	151
46826222	NOT9_FAR91868	NOT9	102
46826223	NOT9_FAR91868	NOT9	118
46826224	NOT9_FAR91868	NOT9	53
46826225	NOT9_FAR91868	NOT9	79
46826226	NOT9_FAR91868	NOT9	55
46826227	NOT9_FAR91868	NOT9	59
46826228	NOT9_FAR91868	NOT9	157
46826229	NOT9_FAR91868	NOT9	68
46826230	NOT9_FAR91868	NOT9	48
46826231	NOT9_FAR91868	NOT9	99
46826232	NOT9_FAR91868	NOT9	57
46826233	NOT9_FAR91868	NOT9	83
46826234	NOT9_FAR91868	NOT9	55
46826235	NOT9_FAR91868	NOT9	102
46826236	NOT9_FAR91868	NOT9	61
46826237	NOT9_FAR91868	NOT9	100
46826238	NOT9_FAR91868	NOT9	126
46826239	NOT9_FAR91868	NOT9	57
46826240	NOT9_FAR91868	NOT9	82
46826241	NOT9_FAR91868	NOT9	40
46826242	NOT9_FAR91868	NOT9	121
46826243	NOT9_FAR91868	NOT9	48
46826244	NOT9_FAR91868	NOT9	81
46826245	NOT9_FAR91868	NOT9	54
46826246	NOT9_FAR91868	NOT9	154
46826247	NOT9_FAR91868	NOT9	59
46826248	NOT9_FAR91868	NOT9	116
46826249	NOT9_FAR91868	NOT9	144
46826250	NOT9_FAR91868	NOT9	123
46826251	NOT9_FAR91868	NOT9	62
46826252	NOT9_FAR91868	NOT9	87
46826253	NOT9_FAR91868	NOT9	154
46826254	NOT9_FAR91868	NOT9	55
46826255	NOT9_FAR91868	NOT9	67
46826256	NOT9_FAR91868	NOT9	65
46826257	NOT9_FAR91868	NOT9	61
46826258	NOT9_FAR91868	NOT9	103
46826259	NOT9_FAR91868	NOT9	54
46826260	NOT9_FAR91868	NOT9	31
46826261	NOT9_FAR91868	NOT9	69
46826262	NOT9_FAR91868	NOT9	51
46826263	NOT9_FAR91868	NOT9	174
46826264	NOT9_FAR91868	NOT9	55
46826265	NOT9_FAR91868	NOT9	40
46826266	NOT9_FAR91868	NOT9	97
46826267	NOT9_FAR91868	NOT9	156
46826268	NOT9_FAR91868	NOT9	35
46826269	NOT9_FAR91868	NOT9	49
46826270	NOT9_FAR91868	NOT9	88
46826271	NOT9_FAR91868	NOT9	93
46826272	NOT9_FAR91868	NOT9	46
46826273	NOT9_FAR91868	NOT9	96
46826274	NOT9_FAR91868	NOT9	62
46826275	NOT9_FAR91868	NOT9	75
46826276	NOT9_FAR91868	NOT9	48
46826277	NOT9_FAR91868	NOT9	74
46826278	NOT9_FAR91868	NOT9	149
46826279	NOT9_FAR91868	NOT9	178
46826280	NOT9_FAR91868	NOT9	134
46826281	NOT9_FAR91868	NOT9	50
46826282	NOT9_FAR91868	NOT9	82
46826283	NOT9_FAR91868	NOT9	84
46826284	NOT9_FAR91868	NOT9	64
46826285	NOT9_FAR91868	NOT9	44
46826286	NOT9_FAR91868	NOT9	42
46826287	NOT9_FAR91868	NOT9	119
46826288	NOT9_FAR91868	NOT9	52
46826289	NOT9_FAR91868	NOT9	83
46826290	NOT9_FAR91868	NOT9	82
46826291	NOT9_FAR91868	NOT9	73
46826292	NOT9_FAR91868	NOT9	40
46826293	NOT9_FAR91868	NOT9	112
46826294	NOT9_FAR91868	NOT9	149
46826295	NOT9_FAR91868	NOT9	66
46826296	NOT9_FAR91868	NOT9	69
46826297	NOT9_FAR91868	NOT9	61
46826298	NOT9_FAR91868	NOT9	102
46826299	NOT9_FAR91868	NOT9	64
46826300	NOT9_FAR91868	NOT9	36
46826301	NOT9_FAR91868	NOT9	89
46826302	NOT9_FAR91868	NOT9	63
46826303	NOT9_FAR91868	NOT9	134
46826304	NOT9_FAR91868	NOT9	64
46826305	NOT9_FAR91868	NOT9	52
46826306	NOT9_FAR91868	NOT9	147
46826307	NOT9_FAR91868	NOT9	32
46826308	NOT9_FAR91868	NOT9	93
46826309	NOT9_FAR91868	NOT9	56
46826310	NOT9_FAR91868	NOT9	82
46826311	NOT9_FAR91868	NOT9	42
46826312	NOT9_FAR91868	NOT9	112
46826313	NOT9_FAR91868	NOT9	116
46826314	NOT9_FAR91868	NOT9	64
46826315	NOT9_FAR91868	NOT9	62
46826316	NOT9_FAR91868	NOT9	149
46826317	NOT9_FAR91868	NOT9	53
46826318	NOT9_FAR91868	NOT9	29
46826319	NOT9_FAR91868	NOT9	77
46826320	NOT9_FAR91868	NOT9	46
46826321	NOT9_FAR91868	NOT9	118
46826322	NOT9_FAR91868	NOT9	85
46826323	NOT9_FAR91868	NOT9	119
46826324	NOT9_FAR91868	NOT9	63
46826325	NOT9_FAR91868	NOT9	44
46826326	NOT9_FAR91868	NOT9	48
46826327	NOT9_FAR91868	NOT9	100
46826328	NOT9_FAR91868	NOT9	56
46826329	NOT9_FAR91868	NOT9	62
46826330	NOT9_FAR91868	NOT9	101
46826331	NOT9_FAR91868	NOT9	65
46826332	NOT9_FAR91868	NOT9	210
46826333	NOT9_FAR91868	NOT9	58
46826334	NOT9_FAR91868	NOT9	46
46826335	NOT9_FAR91868	NOT9	122
46826336	NOT9_FAR91868	NOT9	117
46826337	NOT9_FAR91868	NOT9	32
46826338	NOT9_FAR91868	NOT9	115
46826339	NOT9_FAR91868	NOT9	115
46826340	NOT9_FAR91868	NOT9	94
46826341	NOT9_FAR91868	NOT9	43
46826342	NOT9_FAR91868	NOT9	129
46826343	NOT9_FAR91868	NOT9	44
46826344	NOT9_FAR91868	NOT9	55
46826345	NOT9_FAR91868	NOT9	43
46826346	NOT9_FAR91868	NOT9	47
46826347	NOT9_FAR91868	NOT9	77
46826348	NOT9_FAR91868	NOT9	68
46826349	NOT9_FAR91868	NOT9	61
46826350	NOT9_FAR91868	NOT9	100
46826351	NOT9_FAR91868	NOT9	64
46826352	NOT9_FAR91868	NOT9	113
46826353	NOT9_FAR91868	NOT9	60
46826354	NOT9_FAR91868	NOT9	63
46826355	NOT9_FAR91868	NOT9	109
46826356	NOT9_FAR91868	NOT9	113
46826357	NOT9_FAR91868	NOT9	57
46826358	NOT9_FAR91868	NOT9	20
46826359	NOT9_FAR91868	NOT9	111
46826360	NOT9_FAR91868	NOT9	150
46826361	NOT9_FAR91868	NOT9	30
46826362	NOT9_FAR91868	NOT9	101
46826363	NOT9_FAR91868	NOT9	83
46826364	NOT9_FAR91868	NOT9	72
46826365	NOT9_FAR91868	NOT9	57
46826366	NOT9_FAR91868	NOT9	50
46826367	NOT9_FAR91868	NOT9	17
46826368	NOT9_FAR91868	NOT9	9
46826369	NOT9_FAR91868	NOT9	46
46826370	NOT9_FAR91868	NOT9	30
46826371	NOT9_FAR91868	NOT9	64
46826372	NOT9_FAR91868	NOT9	92
46826373	NOT9_FAR91868	NOT9	84
46826374	NOT9_FAR91868	NOT9	65
46826375	NOT9_FAR91868	NOT9	154
46826376	NOT9_FAR91868	NOT9	99
46826377	NOT9_FAR91868	NOT9	85
46826378	NOT9_FAR91868	NOT9	131
46826379	NOT9_FAR91868	NOT9	75
46826380	NOT9_FAR91868	NOT9	151
46826381	NOT9_FAR91868	NOT9	63
46826382	NOT9_FAR91868	NOT9	35
46826383	NOT9_FAR91868	NOT9	105
46826384	NOT9_FAR91868	NOT9	22
46826385	NOT9_FAR91868	NOT9	26
46826386	NOT9_FAR91868	NOT9	93
46826387	NOT9_FAR91868	NOT9	43
46826388	NOT9_FAR91868	NOT9	45
46826389	NOT9_FAR91868	NOT9	55
46826390	NOT9_FAR91868	NOT9	153
46826391	NOT9_FAR91868	NOT9	18
46826392	NOT9_FAR91868	NOT9	41
46826393	NOT9_FAR91868	NOT9	89
46826394	NOT9_FAR91868	NOT9	52
46826395	NOT9_FAR91868	NOT9	50
46826396	NOT9_FAR91868	NOT9	50
46826397	NOT9_FAR91868	NOT9	171
46826398	NOT9_FAR91868	NOT9	153
46826399	NOT9_FAR91868	NOT9	129
46826400	NOT9_FAR91868	NOT9	111
46826401	NOT9_FAR91868	NOT9	129
46826402	NOT9_FAR91868	NOT9	62
46826403	NOT9_FAR91868	NOT9	29
46826404	NOT9_FAR91868	NOT9	130
46826405	NOT9_FAR91868	NOT9	83
46826406	NOT9_FAR91868	NOT9	65
46826407	NOT9_FAR91868	NOT9	68
46826408	NOT9_FAR91868	NOT9	50
46826409	NOT9_FAR91868	NOT9	68
46826410	NOT9_FAR91868	NOT9	57
46826411	NOT9_FAR91868	NOT9	80
46826412	NOT9_FAR91868	NOT9	63
46826413	NOT9_FAR91868	NOT9	106
46826414	NOT9_FAR91868	NOT9	63
46826415	NOT9_FAR91868	NOT9	104
46826416	NOT9_FAR91868	NOT9	35
46826417	NOT9_FAR91868	NOT9	128
46826418	NOT9_FAR91868	NOT9	103
46826419	NOT9_FAR91868	NOT9	37
46826420	NOT9_FAR91868	NOT9	91
46826421	NOT9_FAR91868	NOT9	62
46826422	NOT9_FAR91868	NOT9	113
46826423	NOT9_FAR91868	NOT9	85
46826424	NOT9_FAR91868	NOT9	44
46826425	NOT9_FAR91868	NOT9	42
46826426	NOT9_FAR91868	NOT9	53
46826427	NOT9_FAR91868	NOT9	56
46826428	NOT9_FAR91868	NOT9	101
46826429	NOT9_FAR91868	NOT9	52
46826430	NOT9_FAR91868	NOT9	163
46826431	NOT9_FAR91868	NOT9	104
46826432	NOT9_FAR91868	NOT9	70
46826433	NOT9_FAR91868	NOT9	99
46826434	NOT9_FAR91868	NOT9	10
46826435	NOT9_FAR91868	NOT9	52
46826436	NOT9_FAR91868	NOT9	59
46826437	NOT9_FAR91868	NOT9	100
46826438	NOT9_FAR91868	NOT9	10
46826439	NOT9_FAR91868	NOT9	100
46826440	NOT9_FAR91868	NOT9	135
46826441	NOT9_FAR91868	NOT9	159
46826442	NOT9_FAR91868	NOT9	52
46826443	NOT9_FAR91868	NOT9	79
46826444	NOT9_FAR91868	NOT9	39
46826445	NOT9_FAR91868	NOT9	28
46826446	NOT9_FAR91868	NOT9	159
46826447	NOT9_FAR91868	NOT9	73
46826448	NOT9_FAR91868	NOT9	62
46826449	NOT9_FAR91868	NOT9	106
46826450	NOT9_FAR91868	NOT9	138
46826451	NOT9_FAR91868	NOT9	174
46826452	NOT9_FAR91868	NOT9	129
46826453	NOT9_FAR91868	NOT9	169
46826454	NOT9_FAR91868	NOT9	55
46826455	NOT9_FAR91868	NOT9	152
46826456	NOT9_FAR91868	NOT9	88
46826457	NOT9_FAR91868	NOT9	65
46826458	NOT9_FAR91868	NOT9	38
46826459	NOT9_FAR91868	NOT9	82
46826460	NOT9_FAR91868	NOT9	130
46826461	NOT9_FAR91868	NOT9	79
46826462	NOT9_FAR91868	NOT9	53
46826463	NOT9_FAR91868	NOT9	108
46826464	NOT9_FAR91868	NOT9	25
46826465	NOT9_FAR91868	NOT9	31
46826466	NOT9_FAR91868	NOT9	77
46826467	NOT9_FAR91868	NOT9	58
46826468	NOT9_FAR91868	NOT9	19
46826469	NOT9_FAR91868	NOT9	117
46826470	NOT9_FAR91868	NOT9	114
46826471	NOT9_FAR91868	NOT9	77
46826472	NOT9_FAR91868	NOT9	35
46826473	NOT9_FAR91868	NOT9	66
46826474	NOT9_FAR91868	NOT9	57
46826475	NOT9_FAR91868	NOT9	52
46826476	NOT9_FAR91868	NOT9	69
46826477	NOT9_FAR91868	NOT9	46
46826478	NOT9_FAR91868	NOT9	44
46826479	NOT9_FAR91868	NOT9	36
46826480	NOT9_FAR91868	NOT9	81
46826481	NOT9_FAR91868	NOT9	119
46826482	NOT9_FAR91868	NOT9	165
46826483	NOT9_FAR91868	NOT9	36
46826484	NOT9_FAR91868	NOT9	128
46826485	NOT9_FAR91868	NOT9	51
46826486	NOT9_FAR91868	NOT9	77
46826487	NOT9_FAR91868	NOT9	109
46826488	NOT9_FAR91868	NOT9	68
46826489	NOT9_FAR91868	NOT9	41
46826490	NOT9_FAR91868	NOT9	113
46826491	NOT9_FAR91868	NOT9	29
46826492	NOT9_FAR91868	NOT9	61
46826493	NOT9_FAR91868	NOT9	94
46826494	NOT9_FAR91868	NOT9	73
46826495	NOT9_FAR91868	NOT9	74
46826496	NOT9_FAR91868	NOT9	35
46826497	NOT9_FAR91868	NOT9	40
46826498	NOT9_FAR91868	NOT9	62
46826499	NOT9_FAR91868	NOT9	60
46826500	NOT9_FAR91868	NOT9	38
46826501	NOT9_FAR91868	NOT9	44
46826502	NOT9_FAR91868	NOT9	40
46826503	NOT9_FAR91868	NOT9	90
46826504	NOT9_FAR91868	NOT9	37
46826505	NOT9_FAR91868	NOT9	47
46826506	NOT9_FAR91868	NOT9	83
46826507	NOT9_FAR91868	NOT9	20
46826508	NOT9_FAR91868	NOT9	130
46826509	NOT9_FAR91868	NOT9	108
46826510	NOT9_FAR91868	NOT9	120
46826511	NOT9_FAR91868	NOT9	34
46826512	NOT9_FAR91868	NOT9	63
46826513	NOT9_FAR91868	NOT9	101
46826514	NOT9_FAR91868	NOT9	65
46826515	NOT9_FAR91868	NOT9	113
46826516	NOT9_FAR91868	NOT9	119
46826517	NOT9_FAR91868	NOT9	83
46826518	NOT9_FAR91868	NOT9	73
46826519	NOT9_FAR91868	NOT9	58
46826520	NOT9_FAR91868	NOT9	115
46826521	NOT9_FAR91868	NOT9	92
46826522	NOT9_FAR91868	NOT9	68
46826523	NOT9_FAR91868	NOT9	103
46826524	NOT9_FAR91868	NOT9	31
46826525	NOT9_FAR91868	NOT9	54
46826526	NOT9_FAR91868	NOT9	58
46826527	NOT9_FAR91868	NOT9	130
46826528	NOT9_FAR91868	NOT9	93
46826529	NOT9_FAR91868	NOT9	115
46826530	NOT9_FAR91868	NOT9	50
46826531	NOT9_FAR91868	NOT9	47
46826532	NOT9_FAR91868	NOT9	165
46826533	NOT9_FAR91868	NOT9	153
46826534	NOT9_FAR91868	NOT9	127
46826535	NOT9_FAR91868	NOT9	158
46826536	NOT9_FAR91868	NOT9	152
46826537	NOT9_FAR91868	NOT9	108
46826538	NOT9_FAR91868	NOT9	44
46826539	NOT9_FAR91868	NOT9	149
46826540	NOT9_FAR91868	NOT9	54
46826541	NOT9_FAR91868	NOT9	73
46826542	NOT9_FAR91868	NOT9	87
46826543	NOT9_FAR91868	NOT9	84
46826544	NOT9_FAR91868	NOT9	118
46826545	NOT9_FAR91868	NOT9	96
46826546	NOT9_FAR91868	NOT9	73
46826547	NOT9_FAR91868	NOT9	101
46826548	NOT9_FAR91868	NOT9	73
46826549	NOT9_FAR91868	NOT9	100
46826550	NOT9_FAR91868	NOT9	123
46826551	NOT9_FAR91868	NOT9	73
46826552	NOT9_FAR91868	NOT9	26
46826553	NOT9_FAR91868	NOT9	101
46826554	NOT9_FAR91868	NOT9	160
46826555	NOT9_FAR91868	NOT9	52
46826556	NOT9_FAR91868	NOT9	118
46826557	NOT9_FAR91868	NOT9	76
46826558	NOT9_FAR91868	NOT9	103
46826559	NOT9_FAR91868	NOT9	71
46826560	NOT9_FAR91868	NOT9	113
46826561	NOT9_FAR91868	NOT9	49
46826562	NOT9_FAR91868	NOT9	27
46826563	NOT9_FAR91868	NOT9	81
46826564	NOT9_FAR91868	NOT9	158
46826565	NOT9_FAR91868	NOT9	31
46826566	NOT9_FAR91868	NOT9	70
46826567	NOT9_FAR91868	NOT9	111
46826568	NOT9_FAR91868	NOT9	50
46826569	NOT9_FAR91868	NOT9	41
46826570	NOT9_FAR91868	NOT9	95
46826571	NOT9_FAR91868	NOT9	59
46826572	NOT9_FAR91868	NOT9	75
46826573	NOT9_FAR91868	NOT9	75
46826574	NOT9_FAR91868	NOT9	72
46826575	NOT9_FAR91868	NOT9	74
46826576	NOT9_FAR91868	NOT9	49
46826577	NOT9_FAR91868	NOT9	54
46826578	NOT9_FAR91868	NOT9	126
46826579	NOT9_FAR91868	NOT9	59
46826580	NOT9_FAR91868	NOT9	130
46826581	NOT9_FAR91868	NOT9	102
46826582	NOT9_FAR91868	NOT9	125
46826583	NOT9_FAR91868	NOT9	90
46826584	NOT9_FAR91868	NOT9	72
46826585	NOT9_FAR91868	NOT9	50
46826586	NOT9_FAR91868	NOT9	57
46826587	NOT9_FAR91868	NOT9	58
46826588	NOT9_FAR91868	NOT9	87
46826589	NOT9_FAR91868	NOT9	52
46826590	NOT9_FAR91868	NOT9	84
46826591	NOT9_FAR91868	NOT9	114
46826592	NOT9_FAR91868	NOT9	65
46826593	NOT9_FAR91868	NOT9	69
46826594	NOT9_FAR91868	NOT9	28
46826595	NOT9_FAR91868	NOT9	174
46826596	NOT9_FAR91868	NOT9	66
46826597	NOT9_FAR91868	NOT9	64
46826598	NOT9_FAR91868	NOT9	45
46826599	NOT9_FAR91868	NOT9	91
46826600	NOT9_FAR91868	NOT9	72
46826601	NOT9_FAR91868	NOT9	97
46826602	NOT9_FAR91868	NOT9	61
46826603	NOT9_FAR91868	NOT9	92
46826604	NOT9_FAR91868	NOT9	123
46826605	NOT9_FAR91868	NOT9	74
46826606	NOT9_FAR91868	NOT9	96
46826607	NOT9_FAR91868	NOT9	96
46826608	NOT9_FAR91868	NOT9	170
46826609	NOT9_FAR91868	NOT9	92
46826610	NOT9_FAR91868	NOT9	129
46826611	NOT9_FAR91868	NOT9	129
46826612	NOT9_FAR91868	NOT9	80
46826613	NOT9_FAR91868	NOT9	115
46826614	NOT9_FAR91868	NOT9	27
46826615	NOT9_FAR91868	NOT9	149
46826616	NOT9_FAR91868	NOT9	145
46826617	NOT9_FAR91868	NOT9	174
46826618	NOT9_FAR91868	NOT9	81
46826619	NOT9_FAR91868	NOT9	58
46826620	NOT9_FAR91868	NOT9	132
46826621	NOT9_FAR91868	NOT9	44
46826622	NOT9_FAR91868	NOT9	117
46826623	NOT9_FAR91868	NOT9	65
46826624	NOT9_FAR91868	NOT9	80
46826625	NOT9_FAR91868	NOT9	28
46826626	NOT9_FAR91868	NOT9	40
46826627	NOT9_FAR91868	NOT9	54
46826628	NOT9_FAR91868	NOT9	40
46826629	NOT9_FAR91868	NOT9	138
46826630	NOT9_FAR91868	NOT9	111
46826631	NOT9_FAR91868	NOT9	69
46826632	NOT9_FAR91868	NOT9	44
46826633	NOT9_FAR91868	NOT9	50
46826634	NOT9_FAR91868	NOT9	93
46826635	NOT9_FAR91868	NOT9	65
46826636	NOT9_FAR91868	NOT9	51
46826637	NOT9_FAR91868	NOT9	102
46826638	NOT9_FAR91868	NOT9	70
46826639	NOT9_FAR91868	NOT9	84
46826640	NOT9_FAR91868	NOT9	96
46826641	NOT9_FAR91868	NOT9	175
46826642	NOT9_FAR91868	NOT9	76
46826643	NOT9_FAR91868	NOT9	77
46826644	NOT9_FAR91868	NOT9	83
46826645	NOT9_FAR91868	NOT9	51
46826646	NOT9_FAR91868	NOT9	94
46826647	NOT9_FAR91868	NOT9	45
46826648	NOT9_FAR91868	NOT9	56
46826649	NOT9_FAR91868	NOT9	73
46826650	NOT9_FAR91868	NOT9	137
46826651	NOT9_FAR91868	NOT9	71
46826652	NOT9_FAR91868	NOT9	159
46826653	NOT9_FAR91868	NOT9	41
46826654	NOT9_FAR91868	NOT9	50
46826655	NOT9_FAR91868	NOT9	131
46826656	NOT9_FAR91868	NOT9	108
46826657	NOT9_FAR91868	NOT9	112
46826658	NOT9_FAR91868	NOT9	32
46826659	NOT9_FAR91868	NOT9	30
46826660	NOT9_FAR91868	NOT9	103
46826661	NOT9_FAR91868	NOT9	82
46826662	NOT9_FAR91868	NOT9	74
46826663	NOT9_FAR91868	NOT9	84
46826664	NOT9_FAR91868	NOT9	63
46826665	NOT9_FAR91868	NOT9	136
46826666	NOT9_FAR91868	NOT9	115
46826667	NOT9_FAR91868	NOT9	66
46826668	NOT9_FAR91868	NOT9	45
46826669	NOT9_FAR91868	NOT9	100
46826670	NOT9_FAR91868	NOT9	63
46826671	NOT9_FAR91868	NOT9	87
46826672	NOT9_FAR91868	NOT9	105
46826673	NOT9_FAR91868	NOT9	123
46826674	NOT9_FAR91868	NOT9	81
46826675	NOT9_FAR91868	NOT9	63
46826676	NOT9_FAR91868	NOT9	118
46826677	NOT9_FAR91868	NOT9	39
46826678	NOT9_FAR91868	NOT9	47
46826679	NOT9_FAR91868	NOT9	51
46826680	NOT9_FAR91868	NOT9	10
46826681	NOT9_FAR91868	NOT9	79
46826682	NOT9_FAR91868	NOT9	69
46826683	NOT9_FAR91868	NOT9	198
46826684	NOT9_FAR91868	NOT9	72
46826685	NOT9_FAR91868	NOT9	62
46826686	NOT9_FAR91868	NOT9	113
46826687	NOT9_FAR91868	NOT9	95
46826688	NOT9_FAR91868	NOT9	133
46826689	NOT9_FAR91868	NOT9	35
46826690	NOT9_FAR91868	NOT9	36
46826691	NOT9_FAR91868	NOT9	82
46826692	NOT9_FAR91868	NOT9	80
46826693	NOT9_FAR91868	NOT9	48
46826694	NOT9_FAR91868	NOT9	117
46826695	NOT9_FAR91868	NOT9	66
46826696	NOT9_FAR91868	NOT9	134
46826697	NOT9_FAR91868	NOT9	63
46826698	NOT9_FAR91868	NOT9	57
46826699	NOT9_FAR91868	NOT9	93
46826700	NOT9_FAR91868	NOT9	63
46826701	NOT9_FAR91868	NOT9	68
46826702	NOT9_FAR91868	NOT9	114
46826703	NOT9_FAR91868	NOT9	53
46826704	NOT9_FAR91868	NOT9	58
46826705	NOT9_FAR91868	NOT9	82
46826706	NOT9_FAR91868	NOT9	58
46826707	NOT9_FAR91868	NOT9	119
46826708	NOT9_FAR91868	NOT9	122
46826709	NOT9_FAR91868	NOT9	89
46826710	NOT9_FAR91868	NOT9	45
46826711	NOT9_FAR91868	NOT9	47
46826712	NOT9_FAR91868	NOT9	69
46826713	NOT9_FAR91868	NOT9	132
46826714	NOT9_FAR91868	NOT9	153
46826715	NOT9_FAR91868	NOT9	142
46826716	NOT9_FAR91868	NOT9	53
46826717	NOT9_FAR91868	NOT9	29
46826718	NOT9_FAR91868	NOT9	65
46826719	NOT9_FAR91868	NOT9	104
46826720	NOT9_FAR91868	NOT9	152
46826721	NOT9_FAR91868	NOT9	29
46826722	NOT9_FAR91868	NOT9	39
46826723	NOT9_FAR91868	NOT9	194
46826724	NOT9_FAR91868	NOT9	84
46826725	NOT9_FAR91868	NOT9	122
46826726	NOT9_FAR91868	NOT9	83
46826727	NOT9_FAR91868	NOT9	61
46826728	NOT9_FAR91868	NOT9	40
46826729	NOT9_FAR91868	NOT9	92
46826730	NOT9_FAR91868	NOT9	123
46826731	NOT9_FAR91868	NOT9	101
46826732	NOT9_FAR91868	NOT9	176
46826733	NOT9_FAR91868	NOT9	46
46826734	NOT9_FAR91868	NOT9	90
46826735	NOT9_FAR91868	NOT9	58
46826736	NOT9_FAR91868	NOT9	56
46826737	NOT9_FAR91868	NOT9	128
46826738	NOT9_FAR91868	NOT9	89
46826739	NOT9_FAR91868	NOT9	24
46826740	NOT9_FAR91868	NOT9	56
46826741	NOT9_FAR91868	NOT9	70
46826742	NOT9_FAR91868	NOT9	71
46826743	NOT9_FAR91868	NOT9	42
46826744	NOT9_FAR91868	NOT9	59
46826745	NOT9_FAR91868	NOT9	37
46826746	NOT9_FAR91868	NOT9	139
46826747	NOT9_FAR91868	NOT9	70
46826748	NOT9_FAR91868	NOT9	97
46826749	NOT9_FAR91868	NOT9	55
46826750	NOT9_FAR91868	NOT9	151
46826751	NOT9_FAR91868	NOT9	62
46826752	NOT9_FAR91868	NOT9	31
46826753	NOT9_FAR91868	NOT9	106
46826754	NOT9_FAR91868	NOT9	96
46826755	NOT9_FAR91868	NOT9	129
46826756	NOT9_FAR91868	NOT9	48
46826757	NOT9_FAR91868	NOT9	44
46826758	NOT9_FAR91868	NOT9	36
46826759	NOT9_FAR91868	NOT9	31
46826760	NOT9_FAR91868	NOT9	66
46826761	NOT9_FAR91868	NOT9	103
46826762	NOT9_FAR91868	NOT9	57
46826763	NOT9_FAR91868	NOT9	76
46826764	NOT9_FAR91868	NOT9	64
46826765	NOT9_FAR91868	NOT9	30
46826766	NOT9_FAR91868	NOT9	53
46826767	NOT9_FAR91868	NOT9	43
46826768	NOT9_FAR91868	NOT9	115
46826769	NOT9_FAR91868	NOT9	61
46826770	NOT9_FAR91868	NOT9	108
46826771	NOT9_FAR91868	NOT9	91
46826772	NOT9_FAR91868	NOT9	40
46826773	NOT9_FAR91868	NOT9	82
46826774	NOT9_FAR91868	NOT9	97
46826775	NOT9_FAR91868	NOT9	137
46826776	NOT9_FAR91868	NOT9	59
46826777	NOT9_FAR91868	NOT9	137
46826778	NOT9_FAR91868	NOT9	106
46826779	NOT9_FAR91868	NOT9	109
46826780	NOT9_FAR91868	NOT9	112
46826781	NOT9_FAR91868	NOT9	146
46826782	NOT9_FAR91868	NOT9	129
46826783	NOT9_FAR91868	NOT9	54
46826784	NOT9_FAR91868	NOT9	52
46826785	NOT9_FAR91868	NOT9	70
46826786	NOT9_FAR91868	NOT9	111
46826787	NOT9_FAR91868	NOT9	40
46826788	NOT9_FAR91868	NOT9	96
46826789	NOT9_FAR91868	NOT9	89
46826790	NOT9_FAR91868	NOT9	88
46826791	NOT9_FAR91868	NOT9	75
46826792	NOT9_FAR91868	NOT9	67
46826793	NOT9_FAR91868	NOT9	42
46826794	NOT9_FAR91868	NOT9	153
46826795	NOT9_FAR91868	NOT9	68
46826796	NOT9_FAR91868	NOT9	82
46826797	NOT9_FAR91868	NOT9	20
46826798	NOT9_FAR91868	NOT9	53
46826799	NOT9_FAR91868	NOT9	117
46826800	NOT9_FAR91868	NOT9	59
46826801	NOT9_FAR91868	NOT9	58
46826802	NOT9_FAR91868	NOT9	72
46826803	NOT9_FAR91868	NOT9	62
46826804	NOT9_FAR91868	NOT9	79
46826805	NOT9_FAR91868	NOT9	112
46826806	NOT9_FAR91868	NOT9	64
46826807	NOT9_FAR91868	NOT9	227
46826808	NOT9_FAR91868	NOT9	104
46826809	NOT9_FAR91868	NOT9	113
46826810	NOT9_FAR91868	NOT9	92
46826811	NOT9_FAR91868	NOT9	71
46826812	NOT9_FAR91868	NOT9	48
46826813	NOT9_FAR91868	NOT9	130
46826814	NOT9_FAR91868	NOT9	88
46826815	NOT9_FAR91868	NOT9	63
46826816	NOT9_FAR91868	NOT9	55
46826817	NOT9_FAR91868	NOT9	94
46826818	NOT9_FAR91868	NOT9	42
46826819	NOT9_FAR91868	NOT9	83
46826820	NOT9_FAR91868	NOT9	163
46826821	NOT9_FAR91868	NOT9	79
46826822	NOT9_FAR91868	NOT9	184
46826823	NOT9_FAR91868	NOT9	85
46826824	NOT9_FAR91868	NOT9	32
46826825	NOT9_FAR91868	NOT9	128
46826826	NOT9_FAR91868	NOT9	26
46826827	NOT9_FAR91868	NOT9	66
46826828	NOT9_FAR91868	NOT9	36
46826829	NOT9_FAR91868	NOT9	114
46826830	NOT9_FAR91868	NOT9	52
46826831	NOT9_FAR91868	NOT9	96
46826832	NOT9_FAR91868	NOT9	70
46826833	NOT9_FAR91868	NOT9	48
46826834	NOT9_FAR91868	NOT9	68
46826835	NOT9_FAR91868	NOT9	43
46826836	NOT9_FAR91868	NOT9	12
46826837	NOT9_FAR91868	NOT9	70
46826838	NOT9_FAR91868	NOT9	85
46826839	NOT9_FAR91868	NOT9	110
46826840	NOT9_FAR91868	NOT9	24
46826841	NOT9_FAR91868	NOT9	78
46826842	NOT9_FAR91868	NOT9	68
46826843	NOT9_FAR91868	NOT9	77
46826844	NOT9_FAR91868	NOT9	54
46826845	NOT9_FAR91868	NOT9	55
46826846	NOT9_FAR91868	NOT9	82
46826847	NOT9_FAR91868	NOT9	66
46826848	NOT9_FAR91868	NOT9	76
46826849	NOT9_FAR91868	NOT9	71
46826850	NOT9_FAR91868	NOT9	75
46826851	NOT9_FAR91868	NOT9	66
46826852	NOT9_FAR91868	NOT9	95
46826853	NOT9_FAR91868	NOT9	89
46826854	NOT9_FAR91868	NOT9	61
46826855	NOT9_FAR91868	NOT9	83
46826856	NOT9_FAR91868	NOT9	107
46826857	NOT9_FAR91868	NOT9	164
46826858	NOT9_FAR91868	NOT9	105
46826859	NOT9_FAR91868	NOT9	187
46826860	NOT9_FAR91868	NOT9	56
46826861	NOT9_FAR91868	NOT9	161
46826862	NOT9_FAR91868	NOT9	61
46826863	NOT9_FAR91868	NOT9	66
46826864	NOT9_FAR91868	NOT9	47
46826865	NOT9_FAR91868	NOT9	127
46826866	NOT9_FAR91868	NOT9	89
46826867	NOT9_FAR91868	NOT9	50
46826868	NOT9_FAR91868	NOT9	134
46826869	NOT9_FAR91868	NOT9	188
46826870	NOT9_FAR91868	NOT9	86
46826871	NOT9_FAR91868	NOT9	80
46826872	NOT9_FAR91868	NOT9	151
46826873	NOT9_FAR91868	NOT9	53
46826874	NOT9_FAR91868	NOT9	114
46826875	NOT9_FAR91868	NOT9	39
46826876	NOT9_FAR91868	NOT9	51
46826877	NOT9_FAR91868	NOT9	92
46826878	NOT9_FAR91868	NOT9	126
46826879	NOT9_FAR91868	NOT9	43
46826880	NOT9_FAR91868	NOT9	140
46826881	NOT9_FAR91868	NOT9	34
46826882	NOT9_FAR91868	NOT9	129
46826883	NOT9_FAR91868	NOT9	106
46826884	NOT9_FAR91868	NOT9	85
46826885	NOT9_FAR91868	NOT9	47
46826886	NOT9_FAR91868	NOT9	121
46826887	NOT9_FAR91868	NOT9	75
46826888	NOT9_FAR91868	NOT9	169
46826889	NOT9_FAR91868	NOT9	51
46826890	NOT9_FAR91868	NOT9	118
46826891	NOT9_FAR91868	NOT9	57
46826892	NOT9_FAR91868	NOT9	97
46826893	NOT9_FAR91868	NOT9	125
46826894	NOT9_FAR91868	NOT9	81
46826895	NOT9_FAR91868	NOT9	144
46826896	NOT9_FAR91868	NOT9	115
46826897	NOT9_FAR91868	NOT9	47
46826898	NOT9_FAR91868	NOT9	49
46826899	NOT9_FAR91868	NOT9	43
46826900	NOT9_FAR91868	NOT9	95
46826901	NOT9_FAR91868	NOT9	31
46826902	NOT9_FAR91868	NOT9	61
46826903	NOT9_FAR91868	NOT9	67
46826904	NOT9_FAR91868	NOT9	184
46826905	NOT9_FAR91868	NOT9	84
46826906	NOT9_FAR91868	NOT9	118
46826907	NOT9_FAR91868	NOT9	71
46826908	NOT9_FAR91868	NOT9	41
46826909	NOT9_FAR91868	NOT9	95
46826910	NOT9_FAR91868	NOT9	35
46826911	NOT9_FAR91868	NOT9	72
46826912	NOT9_FAR91868	NOT9	62
46826913	NOT9_FAR91868	NOT9	62
46826914	NOT9_FAR91868	NOT9	57
46826915	NOT9_FAR91868	NOT9	52
46826916	NOT9_FAR91868	NOT9	105
46826917	NOT9_FAR91868	NOT9	58
46826918	NOT9_FAR91868	NOT9	48
46826919	NOT9_FAR91868	NOT9	52
46826920	NOT9_FAR91868	NOT9	100
46826921	NOT9_FAR91868	NOT9	107
46826922	NOT9_FAR91868	NOT9	85
46826923	NOT9_FAR91868	NOT9	66
46826924	NOT9_FAR91868	NOT9	52
46826925	NOT9_FAR91868	NOT9	64
46826926	NOT9_FAR91868	NOT9	53
46826927	NOT9_FAR91868	NOT9	67
46826928	NOT9_FAR91868	NOT9	176
46826929	NOT9_FAR91868	NOT9	37
46826930	NOT9_FAR91868	NOT9	29
46826931	NOT9_FAR91868	NOT9	66
46826932	NOT9_FAR91868	NOT9	90
46826933	NOT9_FAR91868	NOT9	34
46826934	NOT9_FAR91868	NOT9	32
46826935	NOT9_FAR91868	NOT9	58
46826936	NOT9_FAR91868	NOT9	47
46826937	NOT9_FAR91868	NOT9	41
46826938	NOT9_FAR91868	NOT9	60
46826939	NOT9_FAR91868	NOT9	63
46826940	NOT9_FAR91868	NOT9	61
46826941	NOT9_FAR91868	NOT9	66
46826942	NOT9_FAR91868	NOT9	50
46826943	NOT9_FAR91868	NOT9	73
46826944	NOT9_FAR91868	NOT9	92
46826945	NOT9_FAR91868	NOT9	118
46826946	NOT9_FAR91868	NOT9	77
46826947	NOT9_FAR91868	NOT9	38
46826948	NOT9_FAR91868	NOT9	87
46826949	NOT9_FAR91868	NOT9	114
46826950	NOT9_FAR91868	NOT9	131
46826951	NOT9_FAR91868	NOT9	70
46826952	NOT9_FAR91868	NOT9	79
46826953	NOT9_FAR91868	NOT9	50
46826954	NOT9_FAR91868	NOT9	52
46826955	NOT9_FAR91868	NOT9	46
46826956	NOT9_FAR91868	NOT9	46
46826957	NOT9_FAR91868	NOT9	47
46826958	NOT9_FAR91868	NOT9	135
46826959	NOT9_FAR91868	NOT9	78
46826960	NOT9_FAR91868	NOT9	46
46826961	NOT9_FAR91868	NOT9	142
46826962	NOT9_FAR91868	NOT9	60
46826963	NOT9_FAR91868	NOT9	61
46826964	NOT9_FAR91868	NOT9	184
46826965	NOT9_FAR91868	NOT9	130
46826966	NOT9_FAR91868	NOT9	108
46826967	NOT9_FAR91868	NOT9	117
46826968	NOT9_FAR91868	NOT9	142
46826969	NOT9_FAR91868	NOT9	111
46826970	NOT9_FAR91868	NOT9	106
46826971	NOT9_FAR91868	NOT9	118
46826972	NOT9_FAR91868	NOT9	109
46826973	NOT9_FAR91868	NOT9	194
46826974	NOT9_FAR91868	NOT9	149
46826975	NOT9_FAR91868	NOT9	90
46826976	NOT9_FAR91868	NOT9	9
46826977	NOT9_FAR91868	NOT9	38
46826978	NOT9_FAR91868	NOT9	82
46826979	NOT9_FAR91868	NOT9	44
46826980	NOT9_FAR91868	NOT9	73
46826981	NOT9_FAR91868	NOT9	7
46826982	NOT9_FAR91868	NOT9	39
46826983	NOT9_FAR91868	NOT9	110
46826984	NOT9_FAR91868	NOT9	94
46826985	NOT9_FAR91868	NOT9	52
46826986	NOT9_FAR91868	NOT9	40
46826987	NOT9_FAR91868	NOT9	155
46826988	NOT9_FAR91868	NOT9	117
46826989	NOT9_FAR91868	NOT9	122
46826990	NOT9_FAR91868	NOT9	103
46826991	NOT9_FAR91868	NOT9	29
46826992	NOT9_FAR91868	NOT9	62
46826993	NOT9_FAR91868	NOT9	169
46826994	NOT9_FAR91868	NOT9	45
46826995	NOT9_FAR91868	NOT9	115
46826996	NOT9_FAR91868	NOT9	158
46826997	NOT9_FAR91868	NOT9	132
46826998	NOT9_FAR91868	NOT9	47
46826999	NOT9_FAR91868	NOT9	40
46827000	NOT9_FAR91868	NOT9	118
46827001	NOT9_FAR91868	NOT9	124
46827002	NOT9_FAR91868	NOT9	115
46827003	NOT9_FAR91868	NOT9	139
46827004	NOT9_FAR91868	NOT9	90
46827005	NOT9_FAR91868	NOT9	73
46827006	NOT9_FAR91868	NOT9	27
46827007	NOT9_FAR91868	NOT9	106
46827008	NOT9_FAR91868	NOT9	88
46827009	NOT9_FAR91868	NOT9	51
46827010	NOT9_FAR91868	NOT9	70
46827011	NOT9_FAR91868	NOT9	118
46827012	NOT9_FAR91868	NOT9	128
46827013	NOT9_FAR91868	NOT9	53
46827014	NOT9_FAR91868	NOT9	73
46827015	NOT9_FAR91868	NOT9	151
46827016	NOT9_FAR91868	NOT9	72
46827017	NOT9_FAR91868	NOT9	65
46827018	NOT9_FAR91868	NOT9	63
46827019	NOT9_FAR91868	NOT9	102
46827020	NOT9_FAR91868	NOT9	59
46827021	NOT9_FAR91868	NOT9	50
46827022	NOT9_FAR91868	NOT9	41
46827023	NOT9_FAR91868	NOT9	50
46827024	NOT9_FAR91868	NOT9	113
46827025	NOT9_FAR91868	NOT9	52
46827026	NOT9_FAR91868	NOT9	170
46827027	NOT9_FAR91868	NOT9	86
46827028	NOT9_FAR91868	NOT9	44
46827029	NOT9_FAR91868	NOT9	99
46827030	NOT9_FAR91868	NOT9	128
46827031	NOT9_FAR91868	NOT9	155
46827032	NOT9_FAR91868	NOT9	138
46827033	NOT9_FAR91868	NOT9	27
46827034	NOT9_FAR91868	NOT9	177
46827035	NOT9_FAR91868	NOT9	69
46827036	NOT9_FAR91868	NOT9	77
46827037	NOT9_FAR91868	NOT9	40
46827038	NOT9_FAR91868	NOT9	145
46827039	NOT9_FAR91868	NOT9	114
46827040	NOT9_FAR91868	NOT9	24
46827041	NOT9_FAR91868	NOT9	75
46827042	NOT9_FAR91868	NOT9	79
46827043	NOT9_FAR91868	NOT9	142
46827044	NOT9_FAR91868	NOT9	79
46827045	NOT9_FAR91868	NOT9	74
46827046	NOT9_FAR91868	NOT9	80
