## Supplementary File S7 for "Global Regulatory Functions of the Human CCR4–NOT Complex in mRNA Deadenylation and Decay": Supplementary File S7. All poly(A) measurements.csv (part 1567 of 2136)

	sample	group	polya_length
46827047	NOT9_FAR91868	NOT9	136
46827048	NOT9_FAR91868	NOT9	68
46827049	NOT9_FAR91868	NOT9	72
46827050	NOT9_FAR91868	NOT9	90
46827051	NOT9_FAR91868	NOT9	90
46827052	NOT9_FAR91868	NOT9	85
46827053	NOT9_FAR91868	NOT9	81
46827054	NOT9_FAR91868	NOT9	126
46827055	NOT9_FAR91868	NOT9	46
46827056	NOT9_FAR91868	NOT9	46
46827057	NOT9_FAR91868	NOT9	64
46827058	NOT9_FAR91868	NOT9	71
46827059	NOT9_FAR91868	NOT9	139
46827060	NOT9_FAR91868	NOT9	39
46827061	NOT9_FAR91868	NOT9	45
46827062	NOT9_FAR91868	NOT9	86
46827063	NOT9_FAR91868	NOT9	74
46827064	NOT9_FAR91868	NOT9	79
46827065	NOT9_FAR91868	NOT9	57
46827066	NOT9_FAR91868	NOT9	97
46827067	NOT9_FAR91868	NOT9	60
46827068	NOT9_FAR91868	NOT9	46
46827069	NOT9_FAR91868	NOT9	57
46827070	NOT9_FAR91868	NOT9	72
46827071	NOT9_FAR91868	NOT9	178
46827072	NOT9_FAR91868	NOT9	48
46827073	NOT9_FAR91868	NOT9	50
46827074	NOT9_FAR91868	NOT9	26
46827075	NOT9_FAR91868	NOT9	90
46827076	NOT9_FAR91868	NOT9	70
46827077	NOT9_FAR91868	NOT9	123
46827078	NOT9_FAR91868	NOT9	25
46827079	NOT9_FAR91868	NOT9	122
46827080	NOT9_FAR91868	NOT9	75
46827081	NOT9_FAR91868	NOT9	106
46827082	NOT9_FAR91868	NOT9	199
46827083	NOT9_FAR91868	NOT9	46
46827084	NOT9_FAR91868	NOT9	61
46827085	NOT9_FAR91868	NOT9	71
46827086	NOT9_FAR91868	NOT9	118
46827087	NOT9_FAR91868	NOT9	127
46827088	NOT9_FAR91868	NOT9	84
46827089	NOT9_FAR91868	NOT9	32
46827090	NOT9_FAR91868	NOT9	38
46827091	NOT9_FAR91868	NOT9	38
46827092	NOT9_FAR91868	NOT9	56
46827093	NOT9_FAR91868	NOT9	51
46827094	NOT9_FAR91868	NOT9	53
46827095	NOT9_FAR91868	NOT9	94
46827096	NOT9_FAR91868	NOT9	100
46827097	NOT9_FAR91868	NOT9	71
46827098	NOT9_FAR91868	NOT9	135
46827099	NOT9_FAR91868	NOT9	52
46827100	NOT9_FAR91868	NOT9	24
46827101	NOT9_FAR91868	NOT9	40
46827102	NOT9_FAR91868	NOT9	31
46827103	NOT9_FAR91868	NOT9	54
46827104	NOT9_FAR91868	NOT9	82
46827105	NOT9_FAR91868	NOT9	176
46827106	NOT9_FAR91868	NOT9	151
46827107	NOT9_FAR91868	NOT9	136
46827108	NOT9_FAR91868	NOT9	53
46827109	NOT9_FAR91868	NOT9	42
46827110	NOT9_FAR91868	NOT9	103
46827111	NOT9_FAR91868	NOT9	50
46827112	NOT9_FAR91868	NOT9	96
46827113	NOT9_FAR91868	NOT9	103
46827114	NOT9_FAR91868	NOT9	76
46827115	NOT9_FAR91868	NOT9	117
46827116	NOT9_FAR91868	NOT9	111
46827117	NOT9_FAR91868	NOT9	68
46827118	NOT9_FAR91868	NOT9	40
46827119	NOT9_FAR91868	NOT9	53
46827120	NOT9_FAR91868	NOT9	139
46827121	NOT9_FAR91868	NOT9	52
46827122	NOT9_FAR91868	NOT9	51
46827123	NOT9_FAR91868	NOT9	177
46827124	NOT9_FAR91868	NOT9	57
46827125	NOT9_FAR91868	NOT9	133
46827126	NOT9_FAR91868	NOT9	71
46827127	NOT9_FAR91868	NOT9	124
46827128	NOT9_FAR91868	NOT9	61
46827129	NOT9_FAR91868	NOT9	77
46827130	NOT9_FAR91868	NOT9	137
46827131	NOT9_FAR91868	NOT9	34
46827132	NOT9_FAR91868	NOT9	96
46827133	NOT9_FAR91868	NOT9	156
46827134	NOT9_FAR91868	NOT9	77
46827135	NOT9_FAR91868	NOT9	100
46827136	NOT9_FAR91868	NOT9	52
46827137	NOT9_FAR91868	NOT9	100
46827138	NOT9_FAR91868	NOT9	76
46827139	NOT9_FAR91868	NOT9	60
46827140	NOT9_FAR91868	NOT9	92
46827141	NOT9_FAR91868	NOT9	26
46827142	NOT9_FAR91868	NOT9	67
46827143	NOT9_FAR91868	NOT9	166
46827144	NOT9_FAR91868	NOT9	123
46827145	NOT9_FAR91868	NOT9	54
46827146	NOT9_FAR91868	NOT9	122
46827147	NOT9_FAR91868	NOT9	60
46827148	NOT9_FAR91868	NOT9	130
46827149	NOT9_FAR91868	NOT9	100
46827150	NOT9_FAR91868	NOT9	76
46827151	NOT9_FAR91868	NOT9	88
46827152	NOT9_FAR91868	NOT9	138
46827153	NOT9_FAR91868	NOT9	50
46827154	NOT9_FAR91868	NOT9	91
46827155	NOT9_FAR91868	NOT9	32
46827156	NOT9_FAR91868	NOT9	69
46827157	NOT9_FAR91868	NOT9	147
46827158	NOT9_FAR91868	NOT9	110
46827159	NOT9_FAR91868	NOT9	33
46827160	NOT9_FAR91868	NOT9	91
46827161	NOT9_FAR91868	NOT9	59
46827162	NOT9_FAR91868	NOT9	167
46827163	NOT9_FAR91868	NOT9	62
46827164	NOT9_FAR91868	NOT9	59
46827165	NOT9_FAR91868	NOT9	169
46827166	NOT9_FAR91868	NOT9	131
46827167	NOT9_FAR91868	NOT9	128
46827168	NOT9_FAR91868	NOT9	110
46827169	NOT9_FAR91868	NOT9	79
46827170	NOT9_FAR91868	NOT9	164
46827171	NOT9_FAR91868	NOT9	137
46827172	NOT9_FAR91868	NOT9	101
46827173	NOT9_FAR91868	NOT9	96
46827174	NOT9_FAR91868	NOT9	120
46827175	NOT9_FAR91868	NOT9	44
46827176	NOT9_FAR91868	NOT9	73
46827177	NOT9_FAR91868	NOT9	65
46827178	NOT9_FAR91868	NOT9	121
46827179	NOT9_FAR91868	NOT9	53
46827180	NOT9_FAR91868	NOT9	103
46827181	NOT9_FAR91868	NOT9	120
46827182	NOT9_FAR91868	NOT9	67
46827183	NOT9_FAR91868	NOT9	9
46827184	NOT9_FAR91868	NOT9	102
46827185	NOT9_FAR91868	NOT9	102
46827186	NOT9_FAR91868	NOT9	90
46827187	NOT9_FAR91868	NOT9	35
46827188	NOT9_FAR91868	NOT9	132
46827189	NOT9_FAR91868	NOT9	29
46827190	NOT9_FAR91868	NOT9	59
46827191	NOT9_FAR91868	NOT9	85
46827192	NOT9_FAR91868	NOT9	86
46827193	NOT9_FAR91868	NOT9	56
46827194	NOT9_FAR91868	NOT9	100
46827195	NOT9_FAR91868	NOT9	18
46827196	NOT9_FAR91868	NOT9	72
46827197	NOT9_FAR91868	NOT9	57
46827198	NOT9_FAR91868	NOT9	45
46827199	NOT9_FAR91868	NOT9	58
46827200	NOT9_FAR91868	NOT9	97
46827201	NOT9_FAR91868	NOT9	78
46827202	NOT9_FAR91868	NOT9	136
46827203	NOT9_FAR91868	NOT9	77
46827204	NOT9_FAR91868	NOT9	53
46827205	NOT9_FAR91868	NOT9	74
46827206	NOT9_FAR91868	NOT9	41
46827207	NOT9_FAR91868	NOT9	71
46827208	NOT9_FAR91868	NOT9	91
46827209	NOT9_FAR91868	NOT9	33
46827210	NOT9_FAR91868	NOT9	76
46827211	NOT9_FAR91868	NOT9	76
46827212	NOT9_FAR91868	NOT9	96
46827213	NOT9_FAR91868	NOT9	72
46827214	NOT9_FAR91868	NOT9	38
46827215	NOT9_FAR91868	NOT9	152
46827216	NOT9_FAR91868	NOT9	21
46827217	NOT9_FAR91868	NOT9	97
46827218	NOT9_FAR91868	NOT9	66
46827219	NOT9_FAR91868	NOT9	149
46827220	NOT9_FAR91868	NOT9	56
46827221	NOT9_FAR91868	NOT9	55
46827222	NOT9_FAR91868	NOT9	50
46827223	NOT9_FAR91868	NOT9	40
46827224	NOT9_FAR91868	NOT9	57
46827225	NOT9_FAR91868	NOT9	58
46827226	NOT9_FAR91868	NOT9	111
46827227	NOT9_FAR91868	NOT9	143
46827228	NOT9_FAR91868	NOT9	52
46827229	NOT9_FAR91868	NOT9	60
46827230	NOT9_FAR91868	NOT9	150
46827231	NOT9_FAR91868	NOT9	173
46827232	NOT9_FAR91868	NOT9	54
46827233	NOT9_FAR91868	NOT9	97
46827234	NOT9_FAR91868	NOT9	37
46827235	NOT9_FAR91868	NOT9	87
46827236	NOT9_FAR91868	NOT9	96
46827237	NOT9_FAR91868	NOT9	110
46827238	NOT9_FAR91868	NOT9	143
46827239	NOT9_FAR91868	NOT9	74
46827240	NOT9_FAR91868	NOT9	140
46827241	NOT9_FAR91868	NOT9	113
46827242	NOT9_FAR91868	NOT9	42
46827243	NOT9_FAR91868	NOT9	122
46827244	NOT9_FAR91868	NOT9	7
46827245	NOT9_FAR91868	NOT9	56
46827246	NOT9_FAR91868	NOT9	72
46827247	NOT9_FAR91868	NOT9	146
46827248	NOT9_FAR91868	NOT9	43
46827249	NOT9_FAR91868	NOT9	87
46827250	NOT9_FAR91868	NOT9	65
46827251	NOT9_FAR91868	NOT9	80
46827252	NOT9_FAR91868	NOT9	39
46827253	NOT9_FAR91868	NOT9	119
46827254	NOT9_FAR91868	NOT9	74
46827255	NOT9_FAR91868	NOT9	123
46827256	NOT9_FAR91868	NOT9	55
46827257	NOT9_FAR91868	NOT9	44
46827258	NOT9_FAR91868	NOT9	80
46827259	NOT9_FAR91868	NOT9	48
46827260	NOT9_FAR91868	NOT9	43
46827261	NOT9_FAR91868	NOT9	96
46827262	NOT9_FAR91868	NOT9	84
46827263	NOT9_FAR91868	NOT9	57
46827264	NOT9_FAR91868	NOT9	34
46827265	NOT9_FAR91868	NOT9	50
46827266	NOT9_FAR91868	NOT9	82
46827267	NOT9_FAR91868	NOT9	91
46827268	NOT9_FAR91868	NOT9	152
46827269	NOT9_FAR91868	NOT9	19
46827270	NOT9_FAR91868	NOT9	102
46827271	NOT9_FAR91868	NOT9	65
46827272	NOT9_FAR91868	NOT9	94
46827273	NOT9_FAR91868	NOT9	10
46827274	NOT9_FAR91868	NOT9	84
46827275	NOT9_FAR91868	NOT9	84
46827276	NOT9_FAR91868	NOT9	67
46827277	NOT9_FAR91868	NOT9	63
46827278	NOT9_FAR91868	NOT9	116
46827279	NOT9_FAR91868	NOT9	40
46827280	NOT9_FAR91868	NOT9	106
46827281	NOT9_FAR91868	NOT9	110
46827282	NOT9_FAR91868	NOT9	116
46827283	NOT9_FAR91868	NOT9	88
46827284	NOT9_FAR91868	NOT9	136
46827285	NOT9_FAR91868	NOT9	57
46827286	NOT9_FAR91868	NOT9	44
46827287	NOT9_FAR91868	NOT9	74
46827288	NOT9_FAR91868	NOT9	107
46827289	NOT9_FAR91868	NOT9	98
46827290	NOT9_FAR91868	NOT9	44
46827291	NOT9_FAR91868	NOT9	85
46827292	NOT9_FAR91868	NOT9	68
46827293	NOT9_FAR91868	NOT9	56
46827294	NOT9_FAR91868	NOT9	83
46827295	NOT9_FAR91868	NOT9	85
46827296	NOT9_FAR91868	NOT9	78
46827297	NOT9_FAR91868	NOT9	144
46827298	NOT9_FAR91868	NOT9	58
46827299	NOT9_FAR91868	NOT9	63
46827300	NOT9_FAR91868	NOT9	72
46827301	NOT9_FAR91868	NOT9	127
46827302	NOT9_FAR91868	NOT9	100
46827303	NOT9_FAR91868	NOT9	32
46827304	NOT9_FAR91868	NOT9	92
46827305	NOT9_FAR91868	NOT9	62
46827306	NOT9_FAR91868	NOT9	58
46827307	NOT9_FAR91868	NOT9	155
46827308	NOT9_FAR91868	NOT9	172
46827309	NOT9_FAR91868	NOT9	122
46827310	NOT9_FAR91868	NOT9	153
46827311	NOT9_FAR91868	NOT9	107
46827312	NOT9_FAR91868	NOT9	74
46827313	NOT9_FAR91868	NOT9	119
46827314	NOT9_FAR91868	NOT9	47
46827315	NOT9_FAR91868	NOT9	102
46827316	NOT9_FAR91868	NOT9	200
46827317	NOT9_FAR91868	NOT9	54
46827318	NOT9_FAR91868	NOT9	122
46827319	NOT9_FAR91868	NOT9	117
46827320	NOT9_FAR91868	NOT9	70
46827321	NOT9_FAR91868	NOT9	67
46827322	NOT9_FAR91868	NOT9	46
46827323	NOT9_FAR91868	NOT9	67
46827324	NOT9_FAR91868	NOT9	176
46827325	NOT9_FAR91868	NOT9	82
46827326	NOT9_FAR91868	NOT9	85
46827327	NOT9_FAR91868	NOT9	162
46827328	NOT9_FAR91868	NOT9	67
46827329	NOT9_FAR91868	NOT9	60
46827330	NOT9_FAR91868	NOT9	131
46827331	NOT9_FAR91868	NOT9	132
46827332	NOT9_FAR91868	NOT9	114
46827333	NOT9_FAR91868	NOT9	68
46827334	NOT9_FAR91868	NOT9	8
46827335	NOT9_FAR91868	NOT9	50
46827336	NOT9_FAR91868	NOT9	71
46827337	NOT9_FAR91868	NOT9	93
46827338	NOT9_FAR91868	NOT9	77
46827339	NOT9_FAR91868	NOT9	111
46827340	NOT9_FAR91868	NOT9	33
46827341	NOT9_FAR91868	NOT9	90
46827342	NOT9_FAR91868	NOT9	32
46827343	NOT9_FAR91868	NOT9	159
46827344	NOT9_FAR91868	NOT9	106
46827345	NOT9_FAR91868	NOT9	109
46827346	NOT9_FAR91868	NOT9	87
46827347	NOT9_FAR91868	NOT9	56
46827348	NOT9_FAR91868	NOT9	88
46827349	NOT9_FAR91868	NOT9	70
46827350	NOT9_FAR91868	NOT9	92
46827351	NOT9_FAR91868	NOT9	48
46827352	NOT9_FAR91868	NOT9	74
46827353	NOT9_FAR91868	NOT9	86
46827354	NOT9_FAR91868	NOT9	158
46827355	NOT9_FAR91868	NOT9	64
46827356	NOT9_FAR91868	NOT9	64
46827357	NOT9_FAR91868	NOT9	131
46827358	NOT9_FAR91868	NOT9	55
46827359	NOT9_FAR91868	NOT9	136
46827360	NOT9_FAR91868	NOT9	41
46827361	NOT9_FAR91868	NOT9	33
46827362	NOT9_FAR91868	NOT9	83
46827363	NOT9_FAR91868	NOT9	55
46827364	NOT9_FAR91868	NOT9	123
46827365	NOT9_FAR91868	NOT9	93
46827366	NOT9_FAR91868	NOT9	119
46827367	NOT9_FAR91868	NOT9	77
46827368	NOT9_FAR91868	NOT9	52
46827369	NOT9_FAR91868	NOT9	45
46827370	NOT9_FAR91868	NOT9	51
46827371	NOT9_FAR91868	NOT9	128
46827372	NOT9_FAR91868	NOT9	62
46827373	NOT9_FAR91868	NOT9	98
46827374	NOT9_FAR91868	NOT9	60
46827375	NOT9_FAR91868	NOT9	70
46827376	NOT9_FAR91868	NOT9	182
46827377	NOT9_FAR91868	NOT9	57
46827378	NOT9_FAR91868	NOT9	62
46827379	NOT9_FAR91868	NOT9	146
46827380	NOT9_FAR91868	NOT9	8
46827381	NOT9_FAR91868	NOT9	67
46827382	NOT9_FAR91868	NOT9	84
46827383	NOT9_FAR91868	NOT9	103
46827384	NOT9_FAR91868	NOT9	51
46827385	NOT9_FAR91868	NOT9	60
46827386	NOT9_FAR91868	NOT9	121
46827387	NOT9_FAR91868	NOT9	39
46827388	NOT9_FAR91868	NOT9	108
46827389	NOT9_FAR91868	NOT9	38
46827390	NOT9_FAR91868	NOT9	129
46827391	NOT9_FAR91868	NOT9	128
46827392	NOT9_FAR91868	NOT9	68
46827393	NOT9_FAR91868	NOT9	48
46827394	NOT9_FAR91868	NOT9	85
46827395	NOT9_FAR91868	NOT9	38
46827396	NOT9_FAR91868	NOT9	110
46827397	NOT9_FAR91868	NOT9	62
46827398	NOT9_FAR91868	NOT9	97
46827399	NOT9_FAR91868	NOT9	91
46827400	NOT9_FAR91868	NOT9	69
46827401	NOT9_FAR91868	NOT9	159
46827402	NOT9_FAR91868	NOT9	82
46827403	NOT9_FAR91868	NOT9	124
46827404	NOT9_FAR91868	NOT9	77
46827405	NOT9_FAR91868	NOT9	39
46827406	NOT9_FAR91868	NOT9	72
46827407	NOT9_FAR91868	NOT9	56
46827408	NOT9_FAR91868	NOT9	75
46827409	NOT9_FAR91868	NOT9	97
46827410	NOT9_FAR91868	NOT9	57
46827411	NOT9_FAR91868	NOT9	174
46827412	NOT9_FAR91868	NOT9	54
46827413	NOT9_FAR91868	NOT9	63
46827414	NOT9_FAR91868	NOT9	53
46827415	NOT9_FAR91868	NOT9	105
46827416	NOT9_FAR91868	NOT9	115
46827417	NOT9_FAR91868	NOT9	69
46827418	NOT9_FAR91868	NOT9	48
46827419	NOT9_FAR91868	NOT9	54
46827420	NOT9_FAR91868	NOT9	51
46827421	NOT9_FAR91868	NOT9	76
46827422	NOT9_FAR91868	NOT9	94
46827423	NOT9_FAR91868	NOT9	31
46827424	NOT9_FAR91868	NOT9	54
46827425	NOT9_FAR91868	NOT9	76
46827426	NOT9_FAR91868	NOT9	84
46827427	NOT9_FAR91868	NOT9	27
46827428	NOT9_FAR91868	NOT9	48
46827429	NOT9_FAR91868	NOT9	42
46827430	NOT9_FAR91868	NOT9	46
46827431	NOT9_FAR91868	NOT9	176
46827432	NOT9_FAR91868	NOT9	22
46827433	NOT9_FAR91868	NOT9	38
46827434	NOT9_FAR91868	NOT9	109
46827435	NOT9_FAR91868	NOT9	135
46827436	NOT9_FAR91868	NOT9	65
46827437	NOT9_FAR91868	NOT9	95
46827438	NOT9_FAR91868	NOT9	111
46827439	NOT9_FAR91868	NOT9	73
46827440	NOT9_FAR91868	NOT9	73
46827441	NOT9_FAR91868	NOT9	60
46827442	NOT9_FAR91868	NOT9	114
46827443	NOT9_FAR91868	NOT9	171
46827444	NOT9_FAR91868	NOT9	145
46827445	NOT9_FAR91868	NOT9	95
46827446	NOT9_FAR91868	NOT9	59
46827447	NOT9_FAR91868	NOT9	181
46827448	NOT9_FAR91868	NOT9	109
46827449	NOT9_FAR91868	NOT9	72
46827450	NOT9_FAR91868	NOT9	64
46827451	NOT9_FAR91868	NOT9	44
46827452	NOT9_FAR91868	NOT9	190
46827453	NOT9_FAR91868	NOT9	130
46827454	NOT9_FAR91868	NOT9	83
46827455	NOT9_FAR91868	NOT9	56
46827456	NOT9_FAR91868	NOT9	112
46827457	NOT9_FAR91868	NOT9	68
46827458	NOT9_FAR91868	NOT9	61
46827459	NOT9_FAR91868	NOT9	140
46827460	NOT9_FAR91868	NOT9	43
46827461	NOT9_FAR91868	NOT9	58
46827462	NOT9_FAR91868	NOT9	102
46827463	NOT9_FAR91868	NOT9	95
46827464	NOT9_FAR91868	NOT9	78
46827465	NOT9_FAR91868	NOT9	71
46827466	NOT9_FAR91868	NOT9	75
46827467	NOT9_FAR91868	NOT9	41
46827468	NOT9_FAR91868	NOT9	80
46827469	NOT9_FAR91868	NOT9	189
46827470	NOT9_FAR91868	NOT9	90
46827471	NOT9_FAR91868	NOT9	74
46827472	NOT9_FAR91868	NOT9	84
46827473	NOT9_FAR91868	NOT9	119
46827474	NOT9_FAR91868	NOT9	103
46827475	NOT9_FAR91868	NOT9	71
46827476	NOT9_FAR91868	NOT9	36
46827477	NOT9_FAR91868	NOT9	118
46827478	NOT9_FAR91868	NOT9	62
46827479	NOT9_FAR91868	NOT9	54
46827480	NOT9_FAR91868	NOT9	54
46827481	NOT9_FAR91868	NOT9	66
46827482	NOT9_FAR91868	NOT9	64
46827483	NOT9_FAR91868	NOT9	123
46827484	NOT9_FAR91868	NOT9	39
46827485	NOT9_FAR91868	NOT9	116
46827486	NOT9_FAR91868	NOT9	114
46827487	NOT9_FAR91868	NOT9	108
46827488	NOT9_FAR91868	NOT9	31
46827489	NOT9_FAR91868	NOT9	72
46827490	NOT9_FAR91868	NOT9	89
46827491	NOT9_FAR91868	NOT9	80
46827492	NOT9_FAR91868	NOT9	43
46827493	NOT9_FAR91868	NOT9	77
46827494	NOT9_FAR91868	NOT9	105
46827495	NOT9_FAR91868	NOT9	217
46827496	NOT9_FAR91868	NOT9	82
46827497	NOT9_FAR91868	NOT9	106
46827498	NOT9_FAR91868	NOT9	71
46827499	NOT9_FAR91868	NOT9	133
46827500	NOT9_FAR91868	NOT9	51
46827501	NOT9_FAR91868	NOT9	78
46827502	NOT9_FAR91868	NOT9	38
46827503	NOT9_FAR91868	NOT9	30
46827504	NOT9_FAR91868	NOT9	41
46827505	NOT9_FAR91868	NOT9	156
46827506	NOT9_FAR91868	NOT9	45
46827507	NOT9_FAR91868	NOT9	102
46827508	NOT9_FAR91868	NOT9	99
46827509	NOT9_FAR91868	NOT9	119
46827510	NOT9_FAR91868	NOT9	43
46827511	NOT9_FAR91868	NOT9	104
46827512	NOT9_FAR91868	NOT9	154
46827513	NOT9_FAR91868	NOT9	59
46827514	NOT9_FAR91868	NOT9	37
46827515	NOT9_FAR91868	NOT9	56
46827516	NOT9_FAR91868	NOT9	101
46827517	NOT9_FAR91868	NOT9	84
46827518	NOT9_FAR91868	NOT9	101
46827519	NOT9_FAR91868	NOT9	52
46827520	NOT9_FAR91868	NOT9	81
46827521	NOT9_FAR91868	NOT9	41
46827522	NOT9_FAR91868	NOT9	27
46827523	NOT9_FAR91868	NOT9	110
46827524	NOT9_FAR91868	NOT9	162
46827525	NOT9_FAR91868	NOT9	53
46827526	NOT9_FAR91868	NOT9	39
46827527	NOT9_FAR91868	NOT9	103
46827528	NOT9_FAR91868	NOT9	107
46827529	NOT9_FAR91868	NOT9	147
46827530	NOT9_FAR91868	NOT9	92
46827531	NOT9_FAR91868	NOT9	112
46827532	NOT9_FAR91868	NOT9	79
46827533	NOT9_FAR91868	NOT9	41
46827534	NOT9_FAR91868	NOT9	102
46827535	NOT9_FAR91868	NOT9	45
46827536	NOT9_FAR91868	NOT9	65
46827537	NOT9_FAR91868	NOT9	169
46827538	NOT9_FAR91868	NOT9	74
46827539	NOT9_FAR91868	NOT9	64
46827540	NOT9_FAR91868	NOT9	32
46827541	NOT9_FAR91868	NOT9	65
46827542	NOT9_FAR91868	NOT9	51
46827543	NOT9_FAR91868	NOT9	45
46827544	NOT9_FAR91868	NOT9	12
46827545	NOT9_FAR91868	NOT9	150
46827546	NOT9_FAR91868	NOT9	49
46827547	NOT9_FAR91868	NOT9	61
46827548	NOT9_FAR91868	NOT9	67
46827549	NOT9_FAR91868	NOT9	122
46827550	NOT9_FAR91868	NOT9	46
46827551	NOT9_FAR91868	NOT9	63
46827552	NOT9_FAR91868	NOT9	80
46827553	NOT9_FAR91868	NOT9	87
46827554	NOT9_FAR91868	NOT9	66
46827555	NOT9_FAR91868	NOT9	76
46827556	NOT9_FAR91868	NOT9	36
46827557	NOT9_FAR91868	NOT9	45
46827558	NOT9_FAR91868	NOT9	66
46827559	NOT9_FAR91868	NOT9	67
46827560	NOT9_FAR91868	NOT9	94
46827561	NOT9_FAR91868	NOT9	83
46827562	NOT9_FAR91868	NOT9	79
46827563	NOT9_FAR91868	NOT9	127
46827564	NOT9_FAR91868	NOT9	45
46827565	NOT9_FAR91868	NOT9	30
46827566	NOT9_FAR91868	NOT9	61
46827567	NOT9_FAR91868	NOT9	119
46827568	NOT9_FAR91868	NOT9	147
46827569	NOT9_FAR91868	NOT9	27
46827570	NOT9_FAR91868	NOT9	84
46827571	NOT9_FAR91868	NOT9	49
46827572	NOT9_FAR91868	NOT9	103
46827573	NOT9_FAR91868	NOT9	37
46827574	NOT9_FAR91868	NOT9	67
46827575	NOT9_FAR91868	NOT9	84
46827576	NOT9_FAR91868	NOT9	74
46827577	NOT9_FAR91868	NOT9	60
46827578	NOT9_FAR91868	NOT9	51
46827579	NOT9_FAR91868	NOT9	78
46827580	NOT9_FAR91868	NOT9	43
46827581	NOT9_FAR91868	NOT9	48
46827582	NOT9_FAR91868	NOT9	112
46827583	NOT9_FAR91868	NOT9	35
46827584	NOT9_FAR91868	NOT9	79
46827585	NOT9_FAR91868	NOT9	40
46827586	NOT9_FAR91868	NOT9	100
46827587	NOT9_FAR91868	NOT9	93
46827588	NOT9_FAR91868	NOT9	141
46827589	NOT9_FAR91868	NOT9	95
46827590	NOT9_FAR91868	NOT9	107
46827591	NOT9_FAR91868	NOT9	41
46827592	NOT9_FAR91868	NOT9	56
46827593	NOT9_FAR91868	NOT9	46
46827594	NOT9_FAR91868	NOT9	65
46827595	NOT9_FAR91868	NOT9	139
46827596	NOT9_FAR91868	NOT9	91
46827597	NOT9_FAR91868	NOT9	42
46827598	NOT9_FAR91868	NOT9	48
46827599	NOT9_FAR91868	NOT9	91
46827600	NOT9_FAR91868	NOT9	69
46827601	NOT9_FAR91868	NOT9	36
46827602	NOT9_FAR91868	NOT9	100
46827603	NOT9_FAR91868	NOT9	88
46827604	NOT9_FAR91868	NOT9	124
46827605	NOT9_FAR91868	NOT9	150
46827606	NOT9_FAR91868	NOT9	85
46827607	NOT9_FAR91868	NOT9	184
46827608	NOT9_FAR91868	NOT9	38
46827609	NOT9_FAR91868	NOT9	141
46827610	NOT9_FAR91868	NOT9	150
46827611	NOT9_FAR91868	NOT9	59
46827612	NOT9_FAR91868	NOT9	48
46827613	NOT9_FAR91868	NOT9	70
46827614	NOT9_FAR91868	NOT9	53
46827615	NOT9_FAR91868	NOT9	82
46827616	NOT9_FAR91868	NOT9	156
46827617	NOT9_FAR91868	NOT9	59
46827618	NOT9_FAR91868	NOT9	70
46827619	NOT9_FAR91868	NOT9	50
46827620	NOT9_FAR91868	NOT9	165
46827621	NOT9_FAR91868	NOT9	73
46827622	NOT9_FAR91868	NOT9	107
46827623	NOT9_FAR91868	NOT9	137
46827624	NOT9_FAR91868	NOT9	106
46827625	NOT9_FAR91868	NOT9	116
46827626	NOT9_FAR91868	NOT9	90
46827627	NOT9_FAR91868	NOT9	87
46827628	NOT9_FAR91868	NOT9	46
46827629	NOT9_FAR91868	NOT9	64
46827630	NOT9_FAR91868	NOT9	37
46827631	NOT9_FAR91868	NOT9	58
46827632	NOT9_FAR91868	NOT9	73
46827633	NOT9_FAR91868	NOT9	91
46827634	NOT9_FAR91868	NOT9	179
46827635	NOT9_FAR91868	NOT9	65
46827636	NOT9_FAR91868	NOT9	83
46827637	NOT9_FAR91868	NOT9	100
46827638	NOT9_FAR91868	NOT9	64
46827639	NOT9_FAR91868	NOT9	55
46827640	NOT9_FAR91868	NOT9	40
46827641	NOT9_FAR91868	NOT9	48
46827642	NOT9_FAR91868	NOT9	120
46827643	NOT9_FAR91868	NOT9	119
46827644	NOT9_FAR91868	NOT9	82
46827645	NOT9_FAR91868	NOT9	50
46827646	NOT9_FAR91868	NOT9	83
46827647	NOT9_FAR91868	NOT9	42
46827648	NOT9_FAR91868	NOT9	110
46827649	NOT9_FAR91868	NOT9	77
46827650	NOT9_FAR91868	NOT9	65
46827651	NOT9_FAR91868	NOT9	107
46827652	NOT9_FAR91868	NOT9	32
46827653	NOT9_FAR91868	NOT9	132
46827654	NOT9_FAR91868	NOT9	94
46827655	NOT9_FAR91868	NOT9	80
46827656	NOT9_FAR91868	NOT9	56
46827657	NOT9_FAR91868	NOT9	93
46827658	NOT9_FAR91868	NOT9	135
46827659	NOT9_FAR91868	NOT9	76
46827660	NOT9_FAR91868	NOT9	55
46827661	NOT9_FAR91868	NOT9	184
46827662	NOT9_FAR91868	NOT9	54
46827663	NOT9_FAR91868	NOT9	81
46827664	NOT9_FAR91868	NOT9	113
46827665	NOT9_FAR91868	NOT9	36
46827666	NOT9_FAR91868	NOT9	62
46827667	NOT9_FAR91868	NOT9	167
46827668	NOT9_FAR91868	NOT9	57
46827669	NOT9_FAR91868	NOT9	62
46827670	NOT9_FAR91868	NOT9	31
46827671	NOT9_FAR91868	NOT9	77
46827672	NOT9_FAR91868	NOT9	134
46827673	NOT9_FAR91868	NOT9	141
46827674	NOT9_FAR91868	NOT9	70
46827675	NOT9_FAR91868	NOT9	92
46827676	NOT9_FAR91868	NOT9	77
46827677	NOT9_FAR91868	NOT9	48
46827678	NOT9_FAR91868	NOT9	39
46827679	NOT9_FAR91868	NOT9	49
46827680	NOT9_FAR91868	NOT9	94
46827681	NOT9_FAR91868	NOT9	120
46827682	NOT9_FAR91868	NOT9	91
46827683	NOT9_FAR91868	NOT9	121
46827684	NOT9_FAR91868	NOT9	82
46827685	NOT9_FAR91868	NOT9	84
46827686	NOT9_FAR91868	NOT9	54
46827687	NOT9_FAR91868	NOT9	31
46827688	NOT9_FAR91868	NOT9	89
46827689	NOT9_FAR91868	NOT9	53
46827690	NOT9_FAR91868	NOT9	132
46827691	NOT9_FAR91868	NOT9	62
46827692	NOT9_FAR91868	NOT9	81
46827693	NOT9_FAR91868	NOT9	101
46827694	NOT9_FAR91868	NOT9	82
46827695	NOT9_FAR91868	NOT9	126
46827696	NOT9_FAR91868	NOT9	90
46827697	NOT9_FAR91868	NOT9	82
46827698	NOT9_FAR91868	NOT9	128
46827699	NOT9_FAR91868	NOT9	83
46827700	NOT9_FAR91868	NOT9	30
46827701	NOT9_FAR91868	NOT9	57
46827702	NOT9_FAR91868	NOT9	75
46827703	NOT9_FAR91868	NOT9	44
46827704	NOT9_FAR91868	NOT9	25
46827705	NOT9_FAR91868	NOT9	64
46827706	NOT9_FAR91868	NOT9	138
46827707	NOT9_FAR91868	NOT9	40
46827708	NOT9_FAR91868	NOT9	63
46827709	NOT9_FAR91868	NOT9	48
46827710	NOT9_FAR91868	NOT9	105
46827711	NOT9_FAR91868	NOT9	130
46827712	NOT9_FAR91868	NOT9	125
46827713	NOT9_FAR91868	NOT9	84
46827714	NOT9_FAR91868	NOT9	41
46827715	NOT9_FAR91868	NOT9	151
46827716	NOT9_FAR91868	NOT9	75
46827717	NOT9_FAR91868	NOT9	51
46827718	NOT9_FAR91868	NOT9	55
46827719	NOT9_FAR91868	NOT9	72
46827720	NOT9_FAR91868	NOT9	145
46827721	NOT9_FAR91868	NOT9	102
46827722	NOT9_FAR91868	NOT9	116
46827723	NOT9_FAR91868	NOT9	90
46827724	NOT9_FAR91868	NOT9	76
46827725	NOT9_FAR91868	NOT9	126
46827726	NOT9_FAR91868	NOT9	74
46827727	NOT9_FAR91868	NOT9	90
46827728	NOT9_FAR91868	NOT9	62
46827729	NOT9_FAR91868	NOT9	66
46827730	NOT9_FAR91868	NOT9	116
46827731	NOT9_FAR91868	NOT9	41
46827732	NOT9_FAR91868	NOT9	26
46827733	NOT9_FAR91868	NOT9	64
46827734	NOT9_FAR91868	NOT9	54
46827735	NOT9_FAR91868	NOT9	53
46827736	NOT9_FAR91868	NOT9	59
46827737	NOT9_FAR91868	NOT9	127
46827738	NOT9_FAR91868	NOT9	94
46827739	NOT9_FAR91868	NOT9	125
46827740	NOT9_FAR91868	NOT9	44
46827741	NOT9_FAR91868	NOT9	104
46827742	NOT9_FAR91868	NOT9	76
46827743	NOT9_FAR91868	NOT9	55
46827744	NOT9_FAR91868	NOT9	90
46827745	NOT9_FAR91868	NOT9	73
46827746	NOT9_FAR91868	NOT9	116
46827747	NOT9_FAR91868	NOT9	65
46827748	NOT9_FAR91868	NOT9	64
46827749	NOT9_FAR91868	NOT9	69
46827750	NOT9_FAR91868	NOT9	117
46827751	NOT9_FAR91868	NOT9	65
46827752	NOT9_FAR91868	NOT9	53
46827753	NOT9_FAR91868	NOT9	90
46827754	NOT9_FAR91868	NOT9	72
46827755	NOT9_FAR91868	NOT9	142
46827756	NOT9_FAR91868	NOT9	48
46827757	NOT9_FAR91868	NOT9	44
46827758	NOT9_FAR91868	NOT9	37
46827759	NOT9_FAR91868	NOT9	74
46827760	NOT9_FAR91868	NOT9	97
46827761	NOT9_FAR91868	NOT9	44
46827762	NOT9_FAR91868	NOT9	122
46827763	NOT9_FAR91868	NOT9	100
46827764	NOT9_FAR91868	NOT9	42
46827765	NOT9_FAR91868	NOT9	103
46827766	NOT9_FAR91868	NOT9	30
46827767	NOT9_FAR91868	NOT9	96
46827768	NOT9_FAR91868	NOT9	85
46827769	NOT9_FAR91868	NOT9	36
46827770	NOT9_FAR91868	NOT9	197
46827771	NOT9_FAR91868	NOT9	113
46827772	NOT9_FAR91868	NOT9	110
46827773	NOT9_FAR91868	NOT9	38
46827774	NOT9_FAR91868	NOT9	61
46827775	NOT9_FAR91868	NOT9	50
46827776	NOT9_FAR91868	NOT9	72
46827777	NOT9_FAR91868	NOT9	42
46827778	NOT9_FAR91868	NOT9	63
46827779	NOT9_FAR91868	NOT9	60
46827780	NOT9_FAR91868	NOT9	151
46827781	NOT9_FAR91868	NOT9	70
46827782	NOT9_FAR91868	NOT9	60
46827783	NOT9_FAR91868	NOT9	54
46827784	NOT9_FAR91868	NOT9	177
46827785	NOT9_FAR91868	NOT9	64
46827786	NOT9_FAR91868	NOT9	57
46827787	NOT9_FAR91868	NOT9	42
46827788	NOT9_FAR91868	NOT9	50
46827789	NOT9_FAR91868	NOT9	90
46827790	NOT9_FAR91868	NOT9	141
46827791	NOT9_FAR91868	NOT9	47
46827792	NOT9_FAR91868	NOT9	53
46827793	NOT9_FAR91868	NOT9	57
46827794	NOT9_FAR91868	NOT9	18
46827795	NOT9_FAR91868	NOT9	70
46827796	NOT9_FAR91868	NOT9	118
46827797	NOT9_FAR91868	NOT9	149
46827798	NOT9_FAR91868	NOT9	29
46827799	NOT9_FAR91868	NOT9	51
46827800	NOT9_FAR91868	NOT9	55
46827801	NOT9_FAR91868	NOT9	81
46827802	NOT9_FAR91868	NOT9	127
46827803	NOT9_FAR91868	NOT9	118
46827804	NOT9_FAR91868	NOT9	104
46827805	NOT9_FAR91868	NOT9	181
46827806	NOT9_FAR91868	NOT9	120
46827807	NOT9_FAR91868	NOT9	62
46827808	NOT9_FAR91868	NOT9	67
46827809	NOT9_FAR91868	NOT9	118
46827810	NOT9_FAR91868	NOT9	39
46827811	NOT9_FAR91868	NOT9	54
46827812	NOT9_FAR91868	NOT9	49
46827813	NOT9_FAR91868	NOT9	96
46827814	NOT9_FAR91868	NOT9	86
46827815	NOT9_FAR91868	NOT9	51
46827816	NOT9_FAR91868	NOT9	92
46827817	NOT9_FAR91868	NOT9	28
46827818	NOT9_FAR91868	NOT9	21
46827819	NOT9_FAR91868	NOT9	113
46827820	NOT9_FAR91868	NOT9	41
46827821	NOT9_FAR91868	NOT9	83
46827822	NOT9_FAR91868	NOT9	80
46827823	NOT9_FAR91868	NOT9	38
46827824	NOT9_FAR91868	NOT9	137
46827825	NOT9_FAR91868	NOT9	52
46827826	NOT9_FAR91868	NOT9	125
46827827	NOT9_FAR91868	NOT9	89
46827828	NOT9_FAR91868	NOT9	96
46827829	NOT9_FAR91868	NOT9	62
46827830	NOT9_FAR91868	NOT9	76
46827831	NOT9_FAR91868	NOT9	37
46827832	NOT9_FAR91868	NOT9	54
46827833	NOT9_FAR91868	NOT9	50
46827834	NOT9_FAR91868	NOT9	58
46827835	NOT9_FAR91868	NOT9	67
46827836	NOT9_FAR91868	NOT9	43
46827837	NOT9_FAR91868	NOT9	133
46827838	NOT9_FAR91868	NOT9	40
46827839	NOT9_FAR91868	NOT9	50
46827840	NOT9_FAR91868	NOT9	162
46827841	NOT9_FAR91868	NOT9	39
46827842	NOT9_FAR91868	NOT9	33
46827843	NOT9_FAR91868	NOT9	147
46827844	NOT9_FAR91868	NOT9	44
46827845	NOT9_FAR91868	NOT9	197
46827846	NOT9_FAR91868	NOT9	121
46827847	NOT9_FAR91868	NOT9	60
46827848	NOT9_FAR91868	NOT9	140
46827849	NOT9_FAR91868	NOT9	79
46827850	NOT9_FAR91868	NOT9	64
46827851	NOT9_FAR91868	NOT9	61
46827852	NOT9_FAR91868	NOT9	53
46827853	NOT9_FAR91868	NOT9	120
46827854	NOT9_FAR91868	NOT9	109
46827855	NOT9_FAR91868	NOT9	20
46827856	NOT9_FAR91868	NOT9	58
46827857	NOT9_FAR91868	NOT9	104
46827858	NOT9_FAR91868	NOT9	95
46827859	NOT9_FAR91868	NOT9	51
46827860	NOT9_FAR91868	NOT9	124
46827861	NOT9_FAR91868	NOT9	50
46827862	NOT9_FAR91868	NOT9	65
46827863	NOT9_FAR91868	NOT9	114
46827864	NOT9_FAR91868	NOT9	67
46827865	NOT9_FAR91868	NOT9	112
46827866	NOT9_FAR91868	NOT9	136
46827867	NOT9_FAR91868	NOT9	99
46827868	NOT9_FAR91868	NOT9	178
46827869	NOT9_FAR91868	NOT9	88
46827870	NOT9_FAR91868	NOT9	55
46827871	NOT9_FAR91868	NOT9	57
46827872	NOT9_FAR91868	NOT9	65
46827873	NOT9_FAR91868	NOT9	53
46827874	NOT9_FAR91868	NOT9	88
46827875	NOT9_FAR91868	NOT9	59
46827876	NOT9_FAR91868	NOT9	54
46827877	NOT9_FAR91868	NOT9	89
46827878	NOT9_FAR91868	NOT9	126
46827879	NOT9_FAR91868	NOT9	78
46827880	NOT9_FAR91868	NOT9	80
46827881	NOT9_FAR91868	NOT9	194
46827882	NOT9_FAR91868	NOT9	107
46827883	NOT9_FAR91868	NOT9	121
46827884	NOT9_FAR91868	NOT9	103
46827885	NOT9_FAR91868	NOT9	95
46827886	NOT9_FAR91868	NOT9	103
46827887	NOT9_FAR91868	NOT9	45
46827888	NOT9_FAR91868	NOT9	68
46827889	NOT9_FAR91868	NOT9	56
46827890	NOT9_FAR91868	NOT9	148
46827891	NOT9_FAR91868	NOT9	92
46827892	NOT9_FAR91868	NOT9	138
46827893	NOT9_FAR91868	NOT9	194
46827894	NOT9_FAR91868	NOT9	81
46827895	NOT9_FAR91868	NOT9	21
46827896	NOT9_FAR91868	NOT9	172
46827897	NOT9_FAR91868	NOT9	84
46827898	NOT9_FAR91868	NOT9	43
46827899	NOT9_FAR91868	NOT9	34
46827900	NOT9_FAR91868	NOT9	57
46827901	NOT9_FAR91868	NOT9	41
46827902	NOT9_FAR91868	NOT9	95
46827903	NOT9_FAR91868	NOT9	93
46827904	NOT9_FAR91868	NOT9	98
46827905	NOT9_FAR91868	NOT9	59
46827906	NOT9_FAR91868	NOT9	91
46827907	NOT9_FAR91868	NOT9	84
46827908	NOT9_FAR91868	NOT9	87
46827909	NOT9_FAR91868	NOT9	53
46827910	NOT9_FAR91868	NOT9	86
46827911	NOT9_FAR91868	NOT9	72
46827912	NOT9_FAR91868	NOT9	47
46827913	NOT9_FAR91868	NOT9	70
46827914	NOT9_FAR91868	NOT9	47
46827915	NOT9_FAR91868	NOT9	68
46827916	NOT9_FAR91868	NOT9	81
46827917	NOT9_FAR91868	NOT9	78
46827918	NOT9_FAR91868	NOT9	98
46827919	NOT9_FAR91868	NOT9	65
46827920	NOT9_FAR91868	NOT9	63
46827921	NOT9_FAR91868	NOT9	168
46827922	NOT9_FAR91868	NOT9	116
46827923	NOT9_FAR91868	NOT9	67
46827924	NOT9_FAR91868	NOT9	138
46827925	NOT9_FAR91868	NOT9	57
46827926	NOT9_FAR91868	NOT9	135
46827927	NOT9_FAR91868	NOT9	35
46827928	NOT9_FAR91868	NOT9	61
46827929	NOT9_FAR91868	NOT9	75
46827930	NOT9_FAR91868	NOT9	127
46827931	NOT9_FAR91868	NOT9	52
46827932	NOT9_FAR91868	NOT9	71
46827933	NOT9_FAR91868	NOT9	125
46827934	NOT9_FAR91868	NOT9	41
46827935	NOT9_FAR91868	NOT9	143
46827936	NOT9_FAR91868	NOT9	51
46827937	NOT9_FAR91868	NOT9	62
46827938	NOT9_FAR91868	NOT9	56
46827939	NOT9_FAR91868	NOT9	118
46827940	NOT9_FAR91868	NOT9	98
46827941	NOT9_FAR91868	NOT9	116
46827942	NOT9_FAR91868	NOT9	111
46827943	NOT9_FAR91868	NOT9	10
46827944	NOT9_FAR91868	NOT9	112
46827945	NOT9_FAR91868	NOT9	45
46827946	NOT9_FAR91868	NOT9	92
46827947	NOT9_FAR91868	NOT9	48
46827948	NOT9_FAR91868	NOT9	129
46827949	NOT9_FAR91868	NOT9	104
46827950	NOT9_FAR91868	NOT9	19
46827951	NOT9_FAR91868	NOT9	105
46827952	NOT9_FAR91868	NOT9	64
46827953	NOT9_FAR91868	NOT9	80
46827954	NOT9_FAR91868	NOT9	109
46827955	NOT9_FAR91868	NOT9	44
46827956	NOT9_FAR91868	NOT9	65
46827957	NOT9_FAR91868	NOT9	153
46827958	NOT9_FAR91868	NOT9	37
46827959	NOT9_FAR91868	NOT9	190
46827960	NOT9_FAR91868	NOT9	83
46827961	NOT9_FAR91868	NOT9	74
46827962	NOT9_FAR91868	NOT9	117
46827963	NOT9_FAR91868	NOT9	67
46827964	NOT9_FAR91868	NOT9	38
46827965	NOT9_FAR91868	NOT9	24
46827966	NOT9_FAR91868	NOT9	40
46827967	NOT9_FAR91868	NOT9	114
46827968	NOT9_FAR91868	NOT9	107
46827969	NOT9_FAR91868	NOT9	78
46827970	NOT9_FAR91868	NOT9	79
46827971	NOT9_FAR91868	NOT9	108
46827972	NOT9_FAR91868	NOT9	133
46827973	NOT9_FAR91868	NOT9	145
46827974	NOT9_FAR91868	NOT9	35
46827975	NOT9_FAR91868	NOT9	53
46827976	NOT9_FAR91868	NOT9	63
46827977	NOT9_FAR91868	NOT9	68
46827978	NOT9_FAR91868	NOT9	87
46827979	NOT9_FAR91868	NOT9	129
46827980	NOT9_FAR91868	NOT9	55
46827981	NOT9_FAR91868	NOT9	77
46827982	NOT9_FAR91868	NOT9	77
46827983	NOT9_FAR91868	NOT9	82
46827984	NOT9_FAR91868	NOT9	131
46827985	NOT9_FAR91868	NOT9	73
46827986	NOT9_FAR91868	NOT9	95
46827987	NOT9_FAR91868	NOT9	101
46827988	NOT9_FAR91868	NOT9	56
46827989	NOT9_FAR91868	NOT9	62
46827990	NOT9_FAR91868	NOT9	57
46827991	NOT9_FAR91868	NOT9	93
46827992	NOT9_FAR91868	NOT9	57
46827993	NOT9_FAR91868	NOT9	43
46827994	NOT9_FAR91868	NOT9	69
46827995	NOT9_FAR91868	NOT9	80
46827996	NOT9_FAR91868	NOT9	96
46827997	NOT9_FAR91868	NOT9	68
46827998	NOT9_FAR91868	NOT9	97
46827999	NOT9_FAR91868	NOT9	113
46828000	NOT9_FAR91868	NOT9	37
46828001	NOT9_FAR91868	NOT9	110
46828002	NOT9_FAR91868	NOT9	54
46828003	NOT9_FAR91868	NOT9	86
46828004	NOT9_FAR91868	NOT9	70
46828005	NOT9_FAR91868	NOT9	68
46828006	NOT9_FAR91868	NOT9	48
46828007	NOT9_FAR91868	NOT9	137
46828008	NOT9_FAR91868	NOT9	37
46828009	NOT9_FAR91868	NOT9	70
46828010	NOT9_FAR91868	NOT9	64
46828011	NOT9_FAR91868	NOT9	67
46828012	NOT9_FAR91868	NOT9	8
46828013	NOT9_FAR91868	NOT9	112
46828014	NOT9_FAR91868	NOT9	59
46828015	NOT9_FAR91868	NOT9	139
46828016	NOT9_FAR91868	NOT9	52
46828017	NOT9_FAR91868	NOT9	89
46828018	NOT9_FAR91868	NOT9	73
46828019	NOT9_FAR91868	NOT9	106
46828020	NOT9_FAR91868	NOT9	132
46828021	NOT9_FAR91868	NOT9	67
46828022	NOT9_FAR91868	NOT9	54
46828023	NOT9_FAR91868	NOT9	46
46828024	NOT9_FAR91868	NOT9	64
46828025	NOT9_FAR91868	NOT9	32
46828026	NOT9_FAR91868	NOT9	73
46828027	NOT9_FAR91868	NOT9	184
46828028	NOT9_FAR91868	NOT9	46
46828029	NOT9_FAR91868	NOT9	67
46828030	NOT9_FAR91868	NOT9	153
46828031	NOT9_FAR91868	NOT9	64
46828032	NOT9_FAR91868	NOT9	54
46828033	NOT9_FAR91868	NOT9	77
46828034	NOT9_FAR91868	NOT9	65
46828035	NOT9_FAR91868	NOT9	25
46828036	NOT9_FAR91868	NOT9	58
46828037	NOT9_FAR91868	NOT9	26
46828038	NOT9_FAR91868	NOT9	49
46828039	NOT9_FAR91868	NOT9	50
46828040	NOT9_FAR91868	NOT9	127
46828041	NOT9_FAR91868	NOT9	87
46828042	NOT9_FAR91868	NOT9	77
46828043	NOT9_FAR91868	NOT9	104
46828044	NOT9_FAR91868	NOT9	47
46828045	NOT9_FAR91868	NOT9	48
46828046	NOT9_FAR91868	NOT9	50
46828047	NOT9_FAR91868	NOT9	77
46828048	NOT9_FAR91868	NOT9	60
46828049	NOT9_FAR91868	NOT9	91
46828050	NOT9_FAR91868	NOT9	26
46828051	NOT9_FAR91868	NOT9	105
46828052	NOT9_FAR91868	NOT9	46
46828053	NOT9_FAR91868	NOT9	59
46828054	NOT9_FAR91868	NOT9	129
46828055	NOT9_FAR91868	NOT9	58
46828056	NOT9_FAR91868	NOT9	55
46828057	NOT9_FAR91868	NOT9	122
46828058	NOT9_FAR91868	NOT9	30
46828059	NOT9_FAR91868	NOT9	27
46828060	NOT9_FAR91868	NOT9	84
46828061	NOT9_FAR91868	NOT9	80
46828062	NOT9_FAR91868	NOT9	102
46828063	NOT9_FAR91868	NOT9	68
46828064	NOT9_FAR91868	NOT9	72
46828065	NOT9_FAR91868	NOT9	74
46828066	NOT9_FAR91868	NOT9	111
46828067	NOT9_FAR91868	NOT9	110
46828068	NOT9_FAR91868	NOT9	76
46828069	NOT9_FAR91868	NOT9	33
46828070	NOT9_FAR91868	NOT9	94
46828071	NOT9_FAR91868	NOT9	94
46828072	NOT9_FAR91868	NOT9	101
46828073	NOT9_FAR91868	NOT9	54
46828074	NOT9_FAR91868	NOT9	28
46828075	NOT9_FAR91868	NOT9	73
46828076	NOT9_FAR91868	NOT9	67
46828077	NOT9_FAR91868	NOT9	64
46828078	NOT9_FAR91868	NOT9	51
46828079	NOT9_FAR91868	NOT9	90
46828080	NOT9_FAR91868	NOT9	70
46828081	NOT9_FAR91868	NOT9	129
46828082	NOT9_FAR91868	NOT9	77
46828083	NOT9_FAR91868	NOT9	102
46828084	NOT9_FAR91868	NOT9	107
46828085	NOT9_FAR91868	NOT9	58
46828086	NOT9_FAR91868	NOT9	71
46828087	NOT9_FAR91868	NOT9	60
46828088	NOT9_FAR91868	NOT9	118
46828089	NOT9_FAR91868	NOT9	54
46828090	NOT9_FAR91868	NOT9	33
46828091	NOT9_FAR91868	NOT9	117
46828092	NOT9_FAR91868	NOT9	49
46828093	NOT9_FAR91868	NOT9	140
46828094	NOT9_FAR91868	NOT9	67
46828095	NOT9_FAR91868	NOT9	48
46828096	NOT9_FAR91868	NOT9	42
46828097	NOT9_FAR91868	NOT9	66
46828098	NOT9_FAR91868	NOT9	78
46828099	NOT9_FAR91868	NOT9	108
46828100	NOT9_FAR91868	NOT9	82
46828101	NOT9_FAR91868	NOT9	96
46828102	NOT9_FAR91868	NOT9	89
46828103	NOT9_FAR91868	NOT9	173
46828104	NOT9_FAR91868	NOT9	59
46828105	NOT9_FAR91868	NOT9	117
46828106	NOT9_FAR91868	NOT9	69
46828107	NOT9_FAR91868	NOT9	42
46828108	NOT9_FAR91868	NOT9	126
46828109	NOT9_FAR91868	NOT9	179
46828110	NOT9_FAR91868	NOT9	67
46828111	NOT9_FAR91868	NOT9	67
46828112	NOT9_FAR91868	NOT9	60
46828113	NOT9_FAR91868	NOT9	95
46828114	NOT9_FAR91868	NOT9	139
46828115	NOT9_FAR91868	NOT9	44
46828116	NOT9_FAR91868	NOT9	148
46828117	NOT9_FAR91868	NOT9	89
46828118	NOT9_FAR91868	NOT9	118
46828119	NOT9_FAR91868	NOT9	74
46828120	NOT9_FAR91868	NOT9	76
46828121	NOT9_FAR91868	NOT9	100
46828122	NOT9_FAR91868	NOT9	131
46828123	NOT9_FAR91868	NOT9	79
46828124	NOT9_FAR91868	NOT9	124
46828125	NOT9_FAR91868	NOT9	69
46828126	NOT9_FAR91868	NOT9	35
46828127	NOT9_FAR91868	NOT9	147
46828128	NOT9_FAR91868	NOT9	133
46828129	NOT9_FAR91868	NOT9	81
46828130	NOT9_FAR91868	NOT9	41
46828131	NOT9_FAR91868	NOT9	81
46828132	NOT9_FAR91868	NOT9	42
46828133	NOT9_FAR91868	NOT9	90
46828134	NOT9_FAR91868	NOT9	95
46828135	NOT9_FAR91868	NOT9	65
46828136	NOT9_FAR91868	NOT9	96
46828137	NOT9_FAR91868	NOT9	68
46828138	NOT9_FAR91868	NOT9	33
46828139	NOT9_FAR91868	NOT9	57
46828140	NOT9_FAR91868	NOT9	34
46828141	NOT9_FAR91868	NOT9	62
46828142	NOT9_FAR91868	NOT9	56
46828143	NOT9_FAR91868	NOT9	160
46828144	NOT9_FAR91868	NOT9	114
46828145	NOT9_FAR91868	NOT9	174
46828146	NOT9_FAR91868	NOT9	107
46828147	NOT9_FAR91868	NOT9	166
46828148	NOT9_FAR91868	NOT9	39
46828149	NOT9_FAR91868	NOT9	92
46828150	NOT9_FAR91868	NOT9	35
46828151	NOT9_FAR91868	NOT9	92
46828152	NOT9_FAR91868	NOT9	157
46828153	NOT9_FAR91868	NOT9	38
46828154	NOT9_FAR91868	NOT9	124
46828155	NOT9_FAR91868	NOT9	56
46828156	NOT9_FAR91868	NOT9	60
46828157	NOT9_FAR91868	NOT9	53
46828158	NOT9_FAR91868	NOT9	137
46828159	NOT9_FAR91868	NOT9	36
46828160	NOT9_FAR91868	NOT9	105
46828161	NOT9_FAR91868	NOT9	58
46828162	NOT9_FAR91868	NOT9	61
46828163	NOT9_FAR91868	NOT9	94
46828164	NOT9_FAR91868	NOT9	84
46828165	NOT9_FAR91868	NOT9	50
46828166	NOT9_FAR91868	NOT9	29
46828167	NOT9_FAR91868	NOT9	142
46828168	NOT9_FAR91868	NOT9	110
46828169	NOT9_FAR91868	NOT9	54
46828170	NOT9_FAR91868	NOT9	75
46828171	NOT9_FAR91868	NOT9	87
46828172	NOT9_FAR91868	NOT9	87
46828173	NOT9_FAR91868	NOT9	148
46828174	NOT9_FAR91868	NOT9	26
46828175	NOT9_FAR91868	NOT9	53
46828176	NOT9_FAR91868	NOT9	172
46828177	NOT9_FAR91868	NOT9	87
46828178	NOT9_FAR91868	NOT9	126
46828179	NOT9_FAR91868	NOT9	144
46828180	NOT9_FAR91868	NOT9	66
46828181	NOT9_FAR91868	NOT9	57
46828182	NOT9_FAR91868	NOT9	98
46828183	NOT9_FAR91868	NOT9	108
46828184	NOT9_FAR91868	NOT9	44
46828185	NOT9_FAR91868	NOT9	132
46828186	NOT9_FAR91868	NOT9	85
46828187	NOT9_FAR91868	NOT9	75
46828188	NOT9_FAR91868	NOT9	52
46828189	NOT9_FAR91868	NOT9	121
46828190	NOT9_FAR91868	NOT9	51
46828191	NOT9_FAR91868	NOT9	81
46828192	NOT9_FAR91868	NOT9	66
46828193	NOT9_FAR91868	NOT9	51
46828194	NOT9_FAR91868	NOT9	74
46828195	NOT9_FAR91868	NOT9	50
46828196	NOT9_FAR91868	NOT9	140
46828197	NOT9_FAR91868	NOT9	61
46828198	NOT9_FAR91868	NOT9	85
46828199	NOT9_FAR91868	NOT9	63
46828200	NOT9_FAR91868	NOT9	72
46828201	NOT9_FAR91868	NOT9	44
46828202	NOT9_FAR91868	NOT9	58
46828203	NOT9_FAR91868	NOT9	49
46828204	NOT9_FAR91868	NOT9	166
46828205	NOT9_FAR91868	NOT9	81
46828206	NOT9_FAR91868	NOT9	171
46828207	NOT9_FAR91868	NOT9	103
46828208	NOT9_FAR91868	NOT9	109
46828209	NOT9_FAR91868	NOT9	86
46828210	NOT9_FAR91868	NOT9	84
46828211	NOT9_FAR91868	NOT9	204
46828212	NOT9_FAR91868	NOT9	62
46828213	NOT9_FAR91868	NOT9	21
46828214	NOT9_FAR91868	NOT9	27
46828215	NOT9_FAR91868	NOT9	64
46828216	NOT9_FAR91868	NOT9	56
46828217	NOT9_FAR91868	NOT9	47
46828218	NOT9_FAR91868	NOT9	66
46828219	NOT9_FAR91868	NOT9	48
46828220	NOT9_FAR91868	NOT9	126
46828221	NOT9_FAR91868	NOT9	77
46828222	NOT9_FAR91868	NOT9	48
46828223	NOT9_FAR91868	NOT9	62
46828224	NOT9_FAR91868	NOT9	96
46828225	NOT9_FAR91868	NOT9	72
46828226	NOT9_FAR91868	NOT9	71
46828227	NOT9_FAR91868	NOT9	56
46828228	NOT9_FAR91868	NOT9	69
46828229	NOT9_FAR91868	NOT9	155
46828230	NOT9_FAR91868	NOT9	87
46828231	NOT9_FAR91868	NOT9	39
46828232	NOT9_FAR91868	NOT9	68
46828233	NOT9_FAR91868	NOT9	194
46828234	NOT9_FAR91868	NOT9	131
46828235	NOT9_FAR91868	NOT9	63
46828236	NOT9_FAR91868	NOT9	84
46828237	NOT9_FAR91868	NOT9	57
46828238	NOT9_FAR91868	NOT9	79
46828239	NOT9_FAR91868	NOT9	113
46828240	NOT9_FAR91868	NOT9	123
46828241	NOT9_FAR91868	NOT9	60
46828242	NOT9_FAR91868	NOT9	120
46828243	NOT9_FAR91868	NOT9	156
46828244	NOT9_FAR91868	NOT9	67
46828245	NOT9_FAR91868	NOT9	52
46828246	NOT9_FAR91868	NOT9	168
46828247	NOT9_FAR91868	NOT9	45
46828248	NOT9_FAR91868	NOT9	66
46828249	NOT9_FAR91868	NOT9	120
46828250	NOT9_FAR91868	NOT9	108
46828251	NOT9_FAR91868	NOT9	198
46828252	NOT9_FAR91868	NOT9	43
46828253	NOT9_FAR91868	NOT9	50
46828254	NOT9_FAR91868	NOT9	193
46828255	NOT9_FAR91868	NOT9	55
46828256	NOT9_FAR91868	NOT9	83
46828257	NOT9_FAR91868	NOT9	63
46828258	NOT9_FAR91868	NOT9	163
46828259	NOT9_FAR91868	NOT9	139
46828260	NOT9_FAR91868	NOT9	85
46828261	NOT9_FAR91868	NOT9	121
46828262	NOT9_FAR91868	NOT9	98
46828263	NOT9_FAR91868	NOT9	88
46828264	NOT9_FAR91868	NOT9	42
46828265	NOT9_FAR91868	NOT9	119
46828266	NOT9_FAR91868	NOT9	42
46828267	NOT9_FAR91868	NOT9	113
46828268	NOT9_FAR91868	NOT9	82
46828269	NOT9_FAR91868	NOT9	74
46828270	NOT9_FAR91868	NOT9	51
46828271	NOT9_FAR91868	NOT9	95
46828272	NOT9_FAR91868	NOT9	80
46828273	NOT9_FAR91868	NOT9	67
46828274	NOT9_FAR91868	NOT9	126
46828275	NOT9_FAR91868	NOT9	93
46828276	NOT9_FAR91868	NOT9	50
46828277	NOT9_FAR91868	NOT9	41
46828278	NOT9_FAR91868	NOT9	39
46828279	NOT9_FAR91868	NOT9	61
46828280	NOT9_FAR91868	NOT9	133
46828281	NOT9_FAR91868	NOT9	88
46828282	NOT9_FAR91868	NOT9	59
46828283	NOT9_FAR91868	NOT9	57
46828284	NOT9_FAR91868	NOT9	61
46828285	NOT9_FAR91868	NOT9	191
46828286	NOT9_FAR91868	NOT9	28
46828287	NOT9_FAR91868	NOT9	61
46828288	NOT9_FAR91868	NOT9	51
46828289	NOT9_FAR91868	NOT9	28
46828290	NOT9_FAR91868	NOT9	114
46828291	NOT9_FAR91868	NOT9	95
46828292	NOT9_FAR91868	NOT9	107
46828293	NOT9_FAR91868	NOT9	89
46828294	NOT9_FAR91868	NOT9	56
46828295	NOT9_FAR91868	NOT9	49
46828296	NOT9_FAR91868	NOT9	54
46828297	NOT9_FAR91868	NOT9	153
46828298	NOT9_FAR91868	NOT9	58
46828299	NOT9_FAR91868	NOT9	143
46828300	NOT9_FAR91868	NOT9	71
46828301	NOT9_FAR91868	NOT9	120
46828302	NOT9_FAR91868	NOT9	65
46828303	NOT9_FAR91868	NOT9	91
46828304	NOT9_FAR91868	NOT9	70
46828305	NOT9_FAR91868	NOT9	101
46828306	NOT9_FAR91868	NOT9	136
46828307	NOT9_FAR91868	NOT9	40
46828308	NOT9_FAR91868	NOT9	96
46828309	NOT9_FAR91868	NOT9	68
46828310	NOT9_FAR91868	NOT9	93
46828311	NOT9_FAR91868	NOT9	82
46828312	NOT9_FAR91868	NOT9	34
46828313	NOT9_FAR91868	NOT9	81
46828314	NOT9_FAR91868	NOT9	39
46828315	NOT9_FAR91868	NOT9	56
46828316	NOT9_FAR91868	NOT9	40
46828317	NOT9_FAR91868	NOT9	61
46828318	NOT9_FAR91868	NOT9	41
46828319	NOT9_FAR91868	NOT9	101
46828320	NOT9_FAR91868	NOT9	141
46828321	NOT9_FAR91868	NOT9	62
46828322	NOT9_FAR91868	NOT9	98
46828323	NOT9_FAR91868	NOT9	61
46828324	NOT9_FAR91868	NOT9	80
46828325	NOT9_FAR91868	NOT9	19
46828326	NOT9_FAR91868	NOT9	200
46828327	NOT9_FAR91868	NOT9	135
46828328	NOT9_FAR91868	NOT9	72
46828329	NOT9_FAR91868	NOT9	70
46828330	NOT9_FAR91868	NOT9	67
46828331	NOT9_FAR91868	NOT9	42
46828332	NOT9_FAR91868	NOT9	125
46828333	NOT9_FAR91868	NOT9	55
46828334	NOT9_FAR91868	NOT9	46
46828335	NOT9_FAR91868	NOT9	70
46828336	NOT9_FAR91868	NOT9	97
46828337	NOT9_FAR91868	NOT9	94
46828338	NOT9_FAR91868	NOT9	150
46828339	NOT9_FAR91868	NOT9	101
46828340	NOT9_FAR91868	NOT9	109
46828341	NOT9_FAR91868	NOT9	12
46828342	NOT9_FAR91868	NOT9	103
46828343	NOT9_FAR91868	NOT9	96
46828344	NOT9_FAR91868	NOT9	94
46828345	NOT9_FAR91868	NOT9	46
46828346	NOT9_FAR91868	NOT9	104
46828347	NOT9_FAR91868	NOT9	54
46828348	NOT9_FAR91868	NOT9	160
46828349	NOT9_FAR91868	NOT9	71
46828350	NOT9_FAR91868	NOT9	59
46828351	NOT9_FAR91868	NOT9	88
46828352	NOT9_FAR91868	NOT9	71
46828353	NOT9_FAR91868	NOT9	86
46828354	NOT9_FAR91868	NOT9	29
46828355	NOT9_FAR91868	NOT9	131
46828356	NOT9_FAR91868	NOT9	107
46828357	NOT9_FAR91868	NOT9	79
46828358	NOT9_FAR91868	NOT9	115
46828359	NOT9_FAR91868	NOT9	122
46828360	NOT9_FAR91868	NOT9	55
46828361	NOT9_FAR91868	NOT9	36
46828362	NOT9_FAR91868	NOT9	55
46828363	NOT9_FAR91868	NOT9	75
46828364	NOT9_FAR91868	NOT9	69
46828365	NOT9_FAR91868	NOT9	22
46828366	NOT9_FAR91868	NOT9	37
46828367	NOT9_FAR91868	NOT9	97
46828368	NOT9_FAR91868	NOT9	59
46828369	NOT9_FAR91868	NOT9	74
46828370	NOT9_FAR91868	NOT9	61
46828371	NOT9_FAR91868	NOT9	46
46828372	NOT9_FAR91868	NOT9	108
46828373	NOT9_FAR91868	NOT9	190
46828374	NOT9_FAR91868	NOT9	58
46828375	NOT9_FAR91868	NOT9	80
46828376	NOT9_FAR91868	NOT9	63
46828377	NOT9_FAR91868	NOT9	94
46828378	NOT9_FAR91868	NOT9	93
46828379	NOT9_FAR91868	NOT9	71
46828380	NOT9_FAR91868	NOT9	83
46828381	NOT9_FAR91868	NOT9	107
46828382	NOT9_FAR91868	NOT9	68
46828383	NOT9_FAR91868	NOT9	51
46828384	NOT9_FAR91868	NOT9	92
46828385	NOT9_FAR91868	NOT9	28
46828386	NOT9_FAR91868	NOT9	41
46828387	NOT9_FAR91868	NOT9	117
46828388	NOT9_FAR91868	NOT9	142
46828389	NOT9_FAR91868	NOT9	95
46828390	NOT9_FAR91868	NOT9	99
46828391	NOT9_FAR91868	NOT9	72
46828392	NOT9_FAR91868	NOT9	30
46828393	NOT9_FAR91868	NOT9	120
46828394	NOT9_FAR91868	NOT9	54
46828395	NOT9_FAR91868	NOT9	96
46828396	NOT9_FAR91868	NOT9	173
46828397	NOT9_FAR91868	NOT9	156
46828398	NOT9_FAR91868	NOT9	101
46828399	NOT9_FAR91868	NOT9	79
46828400	NOT9_FAR91868	NOT9	72
46828401	NOT9_FAR91868	NOT9	69
46828402	NOT9_FAR91868	NOT9	146
46828403	NOT9_FAR91868	NOT9	78
46828404	NOT9_FAR91868	NOT9	87
46828405	NOT9_FAR91868	NOT9	56
46828406	NOT9_FAR91868	NOT9	70
46828407	NOT9_FAR91868	NOT9	34
46828408	NOT9_FAR91868	NOT9	159
46828409	NOT9_FAR91868	NOT9	67
46828410	NOT9_FAR91868	NOT9	36
46828411	NOT9_FAR91868	NOT9	65
46828412	NOT9_FAR91868	NOT9	50
46828413	NOT9_FAR91868	NOT9	82
46828414	NOT9_FAR91868	NOT9	116
46828415	NOT9_FAR91868	NOT9	85
46828416	NOT9_FAR91868	NOT9	31
46828417	NOT9_FAR91868	NOT9	79
46828418	NOT9_FAR91868	NOT9	57
46828419	NOT9_FAR91868	NOT9	36
46828420	NOT9_FAR91868	NOT9	52
46828421	NOT9_FAR91868	NOT9	138
46828422	NOT9_FAR91868	NOT9	31
46828423	NOT9_FAR91868	NOT9	66
46828424	NOT9_FAR91868	NOT9	107
46828425	NOT9_FAR91868	NOT9	64
46828426	NOT9_FAR91868	NOT9	67
46828427	NOT9_FAR91868	NOT9	51
46828428	NOT9_FAR91868	NOT9	92
46828429	NOT9_FAR91868	NOT9	108
46828430	NOT9_FAR91868	NOT9	58
46828431	NOT9_FAR91868	NOT9	46
46828432	NOT9_FAR91868	NOT9	60
46828433	NOT9_FAR91868	NOT9	75
46828434	NOT9_FAR91868	NOT9	24
46828435	NOT9_FAR91868	NOT9	95
46828436	NOT9_FAR91868	NOT9	107
46828437	NOT9_FAR91868	NOT9	99
46828438	NOT9_FAR91868	NOT9	18
46828439	NOT9_FAR91868	NOT9	82
46828440	NOT9_FAR91868	NOT9	55
46828441	NOT9_FAR91868	NOT9	123
46828442	NOT9_FAR91868	NOT9	136
46828443	NOT9_FAR91868	NOT9	35
46828444	NOT9_FAR91868	NOT9	101
46828445	NOT9_FAR91868	NOT9	64
46828446	NOT9_FAR91868	NOT9	89
46828447	NOT9_FAR91868	NOT9	150
46828448	NOT9_FAR91868	NOT9	87
46828449	NOT9_FAR91868	NOT9	135
46828450	NOT9_FAR91868	NOT9	54
46828451	NOT9_FAR91868	NOT9	50
46828452	NOT9_FAR91868	NOT9	86
46828453	NOT9_FAR91868	NOT9	62
46828454	NOT9_FAR91868	NOT9	86
46828455	NOT9_FAR91868	NOT9	56
46828456	NOT9_FAR91868	NOT9	74
46828457	NOT9_FAR91868	NOT9	28
46828458	NOT9_FAR91868	NOT9	73
46828459	NOT9_FAR91868	NOT9	90
46828460	NOT9_FAR91868	NOT9	156
46828461	NOT9_FAR91868	NOT9	85
46828462	NOT9_FAR91868	NOT9	155
46828463	NOT9_FAR91868	NOT9	59
46828464	NOT9_FAR91868	NOT9	61
46828465	NOT9_FAR91868	NOT9	63
46828466	NOT9_FAR91868	NOT9	32
46828467	NOT9_FAR91868	NOT9	88
46828468	NOT9_FAR91868	NOT9	91
46828469	NOT9_FAR91868	NOT9	147
46828470	NOT9_FAR91868	NOT9	120
46828471	NOT9_FAR91868	NOT9	131
46828472	NOT9_FAR91868	NOT9	173
46828473	NOT9_FAR91868	NOT9	156
46828474	NOT9_FAR91868	NOT9	52
46828475	NOT9_FAR91868	NOT9	65
46828476	NOT9_FAR91868	NOT9	116
46828477	NOT9_FAR91868	NOT9	73
46828478	NOT9_FAR91868	NOT9	62
46828479	NOT9_FAR91868	NOT9	101
46828480	NOT9_FAR91868	NOT9	144
46828481	NOT9_FAR91868	NOT9	77
46828482	NOT9_FAR91868	NOT9	26
46828483	NOT9_FAR91868	NOT9	137
46828484	NOT9_FAR91868	NOT9	54
46828485	NOT9_FAR91868	NOT9	128
46828486	NOT9_FAR91868	NOT9	58
46828487	NOT9_FAR91868	NOT9	58
46828488	NOT9_FAR91868	NOT9	63
46828489	NOT9_FAR91868	NOT9	127
46828490	NOT9_FAR91868	NOT9	83
46828491	NOT9_FAR91868	NOT9	82
46828492	NOT9_FAR91868	NOT9	48
46828493	NOT9_FAR91868	NOT9	82
46828494	NOT9_FAR91868	NOT9	63
46828495	NOT9_FAR91868	NOT9	119
46828496	NOT9_FAR91868	NOT9	121
46828497	NOT9_FAR91868	NOT9	108
46828498	NOT9_FAR91868	NOT9	151
46828499	NOT9_FAR91868	NOT9	58
46828500	NOT9_FAR91868	NOT9	45
46828501	NOT9_FAR91868	NOT9	69
46828502	NOT9_FAR91868	NOT9	93
46828503	NOT9_FAR91868	NOT9	161
46828504	NOT9_FAR91868	NOT9	45
46828505	NOT9_FAR91868	NOT9	98
46828506	NOT9_FAR91868	NOT9	59
46828507	NOT9_FAR91868	NOT9	55
46828508	NOT9_FAR91868	NOT9	55
46828509	NOT9_FAR91868	NOT9	52
46828510	NOT9_FAR91868	NOT9	54
46828511	NOT9_FAR91868	NOT9	102
46828512	NOT9_FAR91868	NOT9	70
46828513	NOT9_FAR91868	NOT9	111
46828514	NOT9_FAR91868	NOT9	87
46828515	NOT9_FAR91868	NOT9	116
46828516	NOT9_FAR91868	NOT9	115
46828517	NOT9_FAR91868	NOT9	114
46828518	NOT9_FAR91868	NOT9	75
46828519	NOT9_FAR91868	NOT9	96
46828520	NOT9_FAR91868	NOT9	95
46828521	NOT9_FAR91868	NOT9	63
46828522	NOT9_FAR91868	NOT9	102
46828523	NOT9_FAR91868	NOT9	37
46828524	NOT9_FAR91868	NOT9	27
46828525	NOT9_FAR91868	NOT9	94
46828526	NOT9_FAR91868	NOT9	107
46828527	NOT9_FAR91868	NOT9	84
46828528	NOT9_FAR91868	NOT9	106
46828529	NOT9_FAR91868	NOT9	34
46828530	NOT9_FAR91868	NOT9	28
46828531	NOT9_FAR91868	NOT9	159
46828532	NOT9_FAR91868	NOT9	100
46828533	NOT9_FAR91868	NOT9	81
46828534	NOT9_FAR91868	NOT9	82
46828535	NOT9_FAR91868	NOT9	37
46828536	NOT9_FAR91868	NOT9	82
46828537	NOT9_FAR91868	NOT9	85
46828538	NOT9_FAR91868	NOT9	101
46828539	NOT9_FAR91868	NOT9	126
46828540	NOT9_FAR91868	NOT9	29
46828541	NOT9_FAR91868	NOT9	55
46828542	NOT9_FAR91868	NOT9	17
46828543	NOT9_FAR91868	NOT9	40
46828544	NOT9_FAR91868	NOT9	8
46828545	NOT9_FAR91868	NOT9	110
46828546	NOT9_FAR91868	NOT9	101
46828547	NOT9_FAR91868	NOT9	121
46828548	NOT9_FAR91868	NOT9	81
46828549	NOT9_FAR91868	NOT9	49
46828550	NOT9_FAR91868	NOT9	63
46828551	NOT9_FAR91868	NOT9	28
46828552	NOT9_FAR91868	NOT9	95
46828553	NOT9_FAR91868	NOT9	51
46828554	NOT9_FAR91868	NOT9	102
46828555	NOT9_FAR91868	NOT9	71
46828556	NOT9_FAR91868	NOT9	75
46828557	NOT9_FAR91868	NOT9	53
46828558	NOT9_FAR91868	NOT9	137
46828559	NOT9_FAR91868	NOT9	103
46828560	NOT9_FAR91868	NOT9	77
46828561	NOT9_FAR91868	NOT9	70
46828562	NOT9_FAR91868	NOT9	76
46828563	NOT9_FAR91868	NOT9	124
46828564	NOT9_FAR91868	NOT9	60
46828565	NOT9_FAR91868	NOT9	89
46828566	NOT9_FAR91868	NOT9	37
46828567	NOT9_FAR91868	NOT9	29
46828568	NOT9_FAR91868	NOT9	57
46828569	NOT9_FAR91868	NOT9	72
46828570	NOT9_FAR91868	NOT9	116
46828571	NOT9_FAR91868	NOT9	67
46828572	NOT9_FAR91868	NOT9	121
46828573	NOT9_FAR91868	NOT9	97
46828574	NOT9_FAR91868	NOT9	48
46828575	NOT9_FAR91868	NOT9	65
46828576	NOT9_FAR91868	NOT9	87
46828577	NOT9_FAR91868	NOT9	60
46828578	NOT9_FAR91868	NOT9	115
46828579	NOT9_FAR91868	NOT9	127
46828580	NOT9_FAR91868	NOT9	52
46828581	NOT9_FAR91868	NOT9	36
46828582	NOT9_FAR91868	NOT9	76
46828583	NOT9_FAR91868	NOT9	69
46828584	NOT9_FAR91868	NOT9	93
46828585	NOT9_FAR91868	NOT9	56
46828586	NOT9_FAR91868	NOT9	70
46828587	NOT9_FAR91868	NOT9	67
46828588	NOT9_FAR91868	NOT9	30
46828589	NOT9_FAR91868	NOT9	51
46828590	NOT9_FAR91868	NOT9	84
46828591	NOT9_FAR91868	NOT9	50
46828592	NOT9_FAR91868	NOT9	86
46828593	NOT9_FAR91868	NOT9	38
46828594	NOT9_FAR91868	NOT9	85
46828595	NOT9_FAR91868	NOT9	70
46828596	NOT9_FAR91868	NOT9	100
46828597	NOT9_FAR91868	NOT9	35
46828598	NOT9_FAR91868	NOT9	116
46828599	NOT9_FAR91868	NOT9	121
46828600	NOT9_FAR91868	NOT9	98
46828601	NOT9_FAR91868	NOT9	57
46828602	NOT9_FAR91868	NOT9	146
46828603	NOT9_FAR91868	NOT9	75
46828604	NOT9_FAR91868	NOT9	62
46828605	NOT9_FAR91868	NOT9	43
46828606	NOT9_FAR91868	NOT9	43
46828607	NOT9_FAR91868	NOT9	130
46828608	NOT9_FAR91868	NOT9	157
46828609	NOT9_FAR91868	NOT9	51
46828610	NOT9_FAR91868	NOT9	96
46828611	NOT9_FAR91868	NOT9	68
46828612	NOT9_FAR91868	NOT9	106
46828613	NOT9_FAR91868	NOT9	69
46828614	NOT9_FAR91868	NOT9	98
46828615	NOT9_FAR91868	NOT9	37
46828616	NOT9_FAR91868	NOT9	48
46828617	NOT9_FAR91868	NOT9	51
46828618	NOT9_FAR91868	NOT9	62
46828619	NOT9_FAR91868	NOT9	144
46828620	NOT9_FAR91868	NOT9	59
46828621	NOT9_FAR91868	NOT9	127
46828622	NOT9_FAR91868	NOT9	57
46828623	NOT9_FAR91868	NOT9	126
46828624	NOT9_FAR91868	NOT9	98
46828625	NOT9_FAR91868	NOT9	109
46828626	NOT9_FAR91868	NOT9	121
46828627	NOT9_FAR91868	NOT9	88
46828628	NOT9_FAR91868	NOT9	69
46828629	NOT9_FAR91868	NOT9	64
46828630	NOT9_FAR91868	NOT9	73
46828631	NOT9_FAR91868	NOT9	28
46828632	NOT9_FAR91868	NOT9	87
46828633	NOT9_FAR91868	NOT9	24
46828634	NOT9_FAR91868	NOT9	92
46828635	NOT9_FAR91868	NOT9	44
46828636	NOT9_FAR91868	NOT9	49
46828637	NOT9_FAR91868	NOT9	109
46828638	NOT9_FAR91868	NOT9	180
46828639	NOT9_FAR91868	NOT9	69
46828640	NOT9_FAR91868	NOT9	94
46828641	NOT9_FAR91868	NOT9	73
46828642	NOT9_FAR91868	NOT9	47
46828643	NOT9_FAR91868	NOT9	31
46828644	NOT9_FAR91868	NOT9	43
46828645	NOT9_FAR91868	NOT9	49
46828646	NOT9_FAR91868	NOT9	87
46828647	NOT9_FAR91868	NOT9	80
46828648	NOT9_FAR91868	NOT9	66
46828649	NOT9_FAR91868	NOT9	179
46828650	NOT9_FAR91868	NOT9	57
46828651	NOT9_FAR91868	NOT9	75
46828652	NOT9_FAR91868	NOT9	15
46828653	NOT9_FAR91868	NOT9	65
46828654	NOT9_FAR91868	NOT9	129
46828655	NOT9_FAR91868	NOT9	107
46828656	NOT9_FAR91868	NOT9	127
46828657	NOT9_FAR91868	NOT9	53
46828658	NOT9_FAR91868	NOT9	74
46828659	NOT9_FAR91868	NOT9	72
46828660	NOT9_FAR91868	NOT9	119
46828661	NOT9_FAR91868	NOT9	41
46828662	NOT9_FAR91868	NOT9	80
46828663	NOT9_FAR91868	NOT9	62
46828664	NOT9_FAR91868	NOT9	55
46828665	NOT9_FAR91868	NOT9	32
46828666	NOT9_FAR91868	NOT9	132
46828667	NOT9_FAR91868	NOT9	109
46828668	NOT9_FAR91868	NOT9	35
46828669	NOT9_FAR91868	NOT9	78
46828670	NOT9_FAR91868	NOT9	89
46828671	NOT9_FAR91868	NOT9	76
46828672	NOT9_FAR91868	NOT9	118
46828673	NOT9_FAR91868	NOT9	91
46828674	NOT9_FAR91868	NOT9	72
46828675	NOT9_FAR91868	NOT9	109
46828676	NOT9_FAR91868	NOT9	29
46828677	NOT9_FAR91868	NOT9	35
46828678	NOT9_FAR91868	NOT9	73
46828679	NOT9_FAR91868	NOT9	50
46828680	NOT9_FAR91868	NOT9	44
46828681	NOT9_FAR91868	NOT9	82
46828682	NOT9_FAR91868	NOT9	99
46828683	NOT9_FAR91868	NOT9	129
46828684	NOT9_FAR91868	NOT9	65
46828685	NOT9_FAR91868	NOT9	75
46828686	NOT9_FAR91868	NOT9	75
46828687	NOT9_FAR91868	NOT9	54
46828688	NOT9_FAR91868	NOT9	82
46828689	NOT9_FAR91868	NOT9	102
46828690	NOT9_FAR91868	NOT9	98
46828691	NOT9_FAR91868	NOT9	155
46828692	NOT9_FAR91868	NOT9	78
46828693	NOT9_FAR91868	NOT9	83
46828694	NOT9_FAR91868	NOT9	124
46828695	NOT9_FAR91868	NOT9	33
46828696	NOT9_FAR91868	NOT9	75
46828697	NOT9_FAR91868	NOT9	62
46828698	NOT9_FAR91868	NOT9	128
46828699	NOT9_FAR91868	NOT9	22
46828700	NOT9_FAR91868	NOT9	75
46828701	NOT9_FAR91868	NOT9	81
46828702	NOT9_FAR91868	NOT9	50
46828703	NOT9_FAR91868	NOT9	23
46828704	NOT9_FAR91868	NOT9	79
46828705	NOT9_FAR91868	NOT9	58
46828706	NOT9_FAR91868	NOT9	58
46828707	NOT9_FAR91868	NOT9	58
46828708	NOT9_FAR91868	NOT9	39
46828709	NOT9_FAR91868	NOT9	36
46828710	NOT9_FAR91868	NOT9	99
46828711	NOT9_FAR91868	NOT9	97
46828712	NOT9_FAR91868	NOT9	56
46828713	NOT9_FAR91868	NOT9	70
46828714	NOT9_FAR91868	NOT9	136
46828715	NOT9_FAR91868	NOT9	135
46828716	NOT9_FAR91868	NOT9	35
46828717	NOT9_FAR91868	NOT9	86
46828718	NOT9_FAR91868	NOT9	77
46828719	NOT9_FAR91868	NOT9	60
46828720	NOT9_FAR91868	NOT9	52
46828721	NOT9_FAR91868	NOT9	155
46828722	NOT9_FAR91868	NOT9	72
46828723	NOT9_FAR91868	NOT9	63
46828724	NOT9_FAR91868	NOT9	154
46828725	NOT9_FAR91868	NOT9	30
46828726	NOT9_FAR91868	NOT9	91
46828727	NOT9_FAR91868	NOT9	73
46828728	NOT9_FAR91868	NOT9	170
46828729	NOT9_FAR91868	NOT9	40
46828730	NOT9_FAR91868	NOT9	112
46828731	NOT9_FAR91868	NOT9	47
46828732	NOT9_FAR91868	NOT9	24
46828733	NOT9_FAR91868	NOT9	63
46828734	NOT9_FAR91868	NOT9	91
46828735	NOT9_FAR91868	NOT9	160
46828736	NOT9_FAR91868	NOT9	74
46828737	NOT9_FAR91868	NOT9	43
46828738	NOT9_FAR91868	NOT9	146
46828739	NOT9_FAR91868	NOT9	77
46828740	NOT9_FAR91868	NOT9	88
46828741	NOT9_FAR91868	NOT9	24
46828742	NOT9_FAR91868	NOT9	27
46828743	NOT9_FAR91868	NOT9	156
46828744	NOT9_FAR91868	NOT9	89
46828745	NOT9_FAR91868	NOT9	44
46828746	NOT9_FAR91868	NOT9	134
46828747	NOT9_FAR91868	NOT9	148
46828748	NOT9_FAR91868	NOT9	155
46828749	NOT9_FAR91868	NOT9	48
46828750	NOT9_FAR91868	NOT9	82
46828751	NOT9_FAR91868	NOT9	68
46828752	NOT9_FAR91868	NOT9	65
46828753	NOT9_FAR91868	NOT9	90
46828754	NOT9_FAR91868	NOT9	80
46828755	NOT9_FAR91868	NOT9	51
46828756	NOT9_FAR91868	NOT9	71
46828757	NOT9_FAR91868	NOT9	123
46828758	NOT9_FAR91868	NOT9	102
46828759	NOT9_FAR91868	NOT9	49
46828760	NOT9_FAR91868	NOT9	74
46828761	NOT9_FAR91868	NOT9	33
46828762	NOT9_FAR91868	NOT9	126
46828763	NOT9_FAR91868	NOT9	36
46828764	NOT9_FAR91868	NOT9	95
46828765	NOT9_FAR91868	NOT9	42
46828766	NOT9_FAR91868	NOT9	92
46828767	NOT9_FAR91868	NOT9	49
46828768	NOT9_FAR91868	NOT9	110
46828769	NOT9_FAR91868	NOT9	160
46828770	NOT9_FAR91868	NOT9	35
46828771	NOT9_FAR91868	NOT9	96
46828772	NOT9_FAR91868	NOT9	138
46828773	NOT9_FAR91868	NOT9	50
46828774	NOT9_FAR91868	NOT9	149
46828775	NOT9_FAR91868	NOT9	44
46828776	NOT9_FAR91868	NOT9	34
46828777	NOT9_FAR91868	NOT9	33
46828778	NOT9_FAR91868	NOT9	107
46828779	NOT9_FAR91868	NOT9	74
46828780	NOT9_FAR91868	NOT9	85
46828781	NOT9_FAR91868	NOT9	60
46828782	NOT9_FAR91868	NOT9	87
46828783	NOT9_FAR91868	NOT9	67
46828784	NOT9_FAR91868	NOT9	62
46828785	NOT9_FAR91868	NOT9	65
46828786	NOT9_FAR91868	NOT9	55
46828787	NOT9_FAR91868	NOT9	80
46828788	NOT9_FAR91868	NOT9	77
46828789	NOT9_FAR91868	NOT9	33
46828790	NOT9_FAR91868	NOT9	59
46828791	NOT9_FAR91868	NOT9	65
46828792	NOT9_FAR91868	NOT9	100
46828793	NOT9_FAR91868	NOT9	109
46828794	NOT9_FAR91868	NOT9	43
46828795	NOT9_FAR91868	NOT9	57
46828796	NOT9_FAR91868	NOT9	47
46828797	NOT9_FAR91868	NOT9	122
46828798	NOT9_FAR91868	NOT9	36
46828799	NOT9_FAR91868	NOT9	121
46828800	NOT9_FAR91868	NOT9	54
46828801	NOT9_FAR91868	NOT9	29
46828802	NOT9_FAR91868	NOT9	95
46828803	NOT9_FAR91868	NOT9	53
46828804	NOT9_FAR91868	NOT9	112
46828805	NOT9_FAR91868	NOT9	90
46828806	NOT9_FAR91868	NOT9	33
46828807	NOT9_FAR91868	NOT9	82
46828808	NOT9_FAR91868	NOT9	91
46828809	NOT9_FAR91868	NOT9	113
46828810	NOT9_FAR91868	NOT9	51
46828811	NOT9_FAR91868	NOT9	20
46828812	NOT9_FAR91868	NOT9	39
46828813	NOT9_FAR91868	NOT9	70
46828814	NOT9_FAR91868	NOT9	62
46828815	NOT9_FAR91868	NOT9	43
46828816	NOT9_FAR91868	NOT9	53
46828817	NOT9_FAR91868	NOT9	59
46828818	NOT9_FAR91868	NOT9	72
46828819	NOT9_FAR91868	NOT9	94
46828820	NOT9_FAR91868	NOT9	55
46828821	NOT9_FAR91868	NOT9	52
46828822	NOT9_FAR91868	NOT9	11
46828823	NOT9_FAR91868	NOT9	80
46828824	NOT9_FAR91868	NOT9	65
46828825	NOT9_FAR91868	NOT9	119
46828826	NOT9_FAR91868	NOT9	36
46828827	NOT9_FAR91868	NOT9	66
46828828	NOT9_FAR91868	NOT9	122
46828829	NOT9_FAR91868	NOT9	83
46828830	NOT9_FAR91868	NOT9	67
46828831	NOT9_FAR91868	NOT9	111
46828832	NOT9_FAR91868	NOT9	46
46828833	NOT9_FAR91868	NOT9	43
46828834	NOT9_FAR91868	NOT9	105
46828835	NOT9_FAR91868	NOT9	115
46828836	NOT9_FAR91868	NOT9	97
46828837	NOT9_FAR91868	NOT9	68
46828838	NOT9_FAR91868	NOT9	97
46828839	NOT9_FAR91868	NOT9	56
46828840	NOT9_FAR91868	NOT9	124
46828841	NOT9_FAR91868	NOT9	71
46828842	NOT9_FAR91868	NOT9	70
46828843	NOT9_FAR91868	NOT9	60
46828844	NOT9_FAR91868	NOT9	61
46828845	NOT9_FAR91868	NOT9	151
46828846	NOT9_FAR91868	NOT9	51
46828847	NOT9_FAR91868	NOT9	48
46828848	NOT9_FAR91868	NOT9	57
46828849	NOT9_FAR91868	NOT9	38
46828850	NOT9_FAR91868	NOT9	46
46828851	NOT9_FAR91868	NOT9	64
46828852	NOT9_FAR91868	NOT9	64
46828853	NOT9_FAR91868	NOT9	49
46828854	NOT9_FAR91868	NOT9	59
46828855	NOT9_FAR91868	NOT9	33
46828856	NOT9_FAR91868	NOT9	48
46828857	NOT9_FAR91868	NOT9	115
46828858	NOT9_FAR91868	NOT9	103
46828859	NOT9_FAR91868	NOT9	79
46828860	NOT9_FAR91868	NOT9	146
46828861	NOT9_FAR91868	NOT9	48
46828862	NOT9_FAR91868	NOT9	69
46828863	NOT9_FAR91868	NOT9	89
46828864	NOT9_FAR91868	NOT9	105
46828865	NOT9_FAR91868	NOT9	49
46828866	NOT9_FAR91868	NOT9	53
46828867	NOT9_FAR91868	NOT9	79
46828868	NOT9_FAR91868	NOT9	135
46828869	NOT9_FAR91868	NOT9	50
46828870	NOT9_FAR91868	NOT9	116
46828871	NOT9_FAR91868	NOT9	27
46828872	NOT9_FAR91868	NOT9	91
46828873	NOT9_FAR91868	NOT9	74
46828874	NOT9_FAR91868	NOT9	85
46828875	NOT9_FAR91868	NOT9	82
46828876	NOT9_FAR91868	NOT9	53
46828877	NOT9_FAR91868	NOT9	86
46828878	NOT9_FAR91868	NOT9	185
46828879	NOT9_FAR91868	NOT9	32
46828880	NOT9_FAR91868	NOT9	76
46828881	NOT9_FAR91868	NOT9	32
46828882	NOT9_FAR91868	NOT9	68
46828883	NOT9_FAR91868	NOT9	55
46828884	NOT9_FAR91868	NOT9	111
46828885	NOT9_FAR91868	NOT9	83
46828886	NOT9_FAR91868	NOT9	50
46828887	NOT9_FAR91868	NOT9	126
46828888	NOT9_FAR91868	NOT9	74
46828889	NOT9_FAR91868	NOT9	94
46828890	NOT9_FAR91868	NOT9	46
46828891	NOT9_FAR91868	NOT9	92
46828892	NOT9_FAR91868	NOT9	136
46828893	NOT9_FAR91868	NOT9	117
46828894	NOT9_FAR91868	NOT9	43
46828895	NOT9_FAR91868	NOT9	48
46828896	NOT9_FAR91868	NOT9	46
46828897	NOT9_FAR91868	NOT9	62
46828898	NOT9_FAR91868	NOT9	44
46828899	NOT9_FAR91868	NOT9	59
46828900	NOT9_FAR91868	NOT9	50
46828901	NOT9_FAR91868	NOT9	93
46828902	NOT9_FAR91868	NOT9	88
46828903	NOT9_FAR91868	NOT9	32
46828904	NOT9_FAR91868	NOT9	112
46828905	NOT9_FAR91868	NOT9	162
46828906	NOT9_FAR91868	NOT9	87
46828907	NOT9_FAR91868	NOT9	144
46828908	NOT9_FAR91868	NOT9	37
46828909	NOT9_FAR91868	NOT9	127
46828910	NOT9_FAR91868	NOT9	65
46828911	NOT9_FAR91868	NOT9	85
46828912	NOT9_FAR91868	NOT9	39
46828913	NOT9_FAR91868	NOT9	56
46828914	NOT9_FAR91868	NOT9	153
46828915	NOT9_FAR91868	NOT9	77
46828916	NOT9_FAR91868	NOT9	110
46828917	NOT9_FAR91868	NOT9	140
46828918	NOT9_FAR91868	NOT9	104
46828919	NOT9_FAR91868	NOT9	125
46828920	NOT9_FAR91868	NOT9	58
46828921	NOT9_FAR91868	NOT9	82
46828922	NOT9_FAR91868	NOT9	38
46828923	NOT9_FAR91868	NOT9	44
46828924	NOT9_FAR91868	NOT9	66
46828925	NOT9_FAR91868	NOT9	35
46828926	NOT9_FAR91868	NOT9	50
46828927	NOT9_FAR91868	NOT9	48
46828928	NOT9_FAR91868	NOT9	108
46828929	NOT9_FAR91868	NOT9	106
46828930	NOT9_FAR91868	NOT9	73
46828931	NOT9_FAR91868	NOT9	101
46828932	NOT9_FAR91868	NOT9	99
46828933	NOT9_FAR91868	NOT9	54
46828934	NOT9_FAR91868	NOT9	117
46828935	NOT9_FAR91868	NOT9	41
46828936	NOT9_FAR91868	NOT9	69
46828937	NOT9_FAR91868	NOT9	47
46828938	NOT9_FAR91868	NOT9	128
46828939	NOT9_FAR91868	NOT9	60
46828940	NOT9_FAR91868	NOT9	87
46828941	NOT9_FAR91868	NOT9	84
46828942	NOT9_FAR91868	NOT9	58
46828943	NOT9_FAR91868	NOT9	48
46828944	NOT9_FAR91868	NOT9	81
46828945	NOT9_FAR91868	NOT9	94
46828946	NOT9_FAR91868	NOT9	61
46828947	NOT9_FAR91868	NOT9	76
46828948	NOT9_FAR91868	NOT9	66
46828949	NOT9_FAR91868	NOT9	62
46828950	NOT9_FAR91868	NOT9	53
46828951	NOT9_FAR91868	NOT9	81
46828952	NOT9_FAR91868	NOT9	86
46828953	NOT9_FAR91868	NOT9	27
46828954	NOT9_FAR91868	NOT9	54
46828955	NOT9_FAR91868	NOT9	53
46828956	NOT9_FAR91868	NOT9	82
46828957	NOT9_FAR91868	NOT9	41
46828958	NOT9_FAR91868	NOT9	87
46828959	NOT9_FAR91868	NOT9	24
46828960	NOT9_FAR91868	NOT9	50
46828961	NOT9_FAR91868	NOT9	7
46828962	NOT9_FAR91868	NOT9	16
46828963	NOT9_FAR91868	NOT9	60
46828964	NOT9_FAR91868	NOT9	57
46828965	NOT9_FAR91868	NOT9	69
46828966	NOT9_FAR91868	NOT9	30
46828967	NOT9_FAR91868	NOT9	69
46828968	NOT9_FAR91868	NOT9	50
46828969	NOT9_FAR91868	NOT9	108
46828970	NOT9_FAR91868	NOT9	109
46828971	NOT9_FAR91868	NOT9	177
46828972	NOT9_FAR91868	NOT9	34
46828973	NOT9_FAR91868	NOT9	58
46828974	NOT9_FAR91868	NOT9	47
46828975	NOT9_FAR91868	NOT9	60
46828976	NOT9_FAR91868	NOT9	89
46828977	NOT9_FAR91868	NOT9	62
46828978	NOT9_FAR91868	NOT9	63
46828979	NOT9_FAR91868	NOT9	41
46828980	NOT9_FAR91868	NOT9	63
46828981	NOT9_FAR91868	NOT9	44
46828982	NOT9_FAR91868	NOT9	136
46828983	NOT9_FAR91868	NOT9	131
46828984	NOT9_FAR91868	NOT9	41
46828985	NOT9_FAR91868	NOT9	38
46828986	NOT9_FAR91868	NOT9	178
46828987	NOT9_FAR91868	NOT9	45
46828988	NOT9_FAR91868	NOT9	89
46828989	NOT9_FAR91868	NOT9	119
46828990	NOT9_FAR91868	NOT9	106
46828991	NOT9_FAR91868	NOT9	65
46828992	NOT9_FAR91868	NOT9	19
46828993	NOT9_FAR91868	NOT9	112
46828994	NOT9_FAR91868	NOT9	59
46828995	NOT9_FAR91868	NOT9	108
46828996	NOT9_FAR91868	NOT9	61
46828997	NOT9_FAR91868	NOT9	68
46828998	NOT9_FAR91868	NOT9	88
46828999	NOT9_FAR91868	NOT9	53
46829000	NOT9_FAR91868	NOT9	58
46829001	NOT9_FAR91868	NOT9	112
46829002	NOT9_FAR91868	NOT9	49
46829003	NOT9_FAR91868	NOT9	127
46829004	NOT9_FAR91868	NOT9	42
46829005	NOT9_FAR91868	NOT9	49
46829006	NOT9_FAR91868	NOT9	86
46829007	NOT9_FAR91868	NOT9	27
46829008	NOT9_FAR91868	NOT9	6
46829009	NOT9_FAR91868	NOT9	74
46829010	NOT9_FAR91868	NOT9	99
46829011	NOT9_FAR91868	NOT9	90
46829012	NOT9_FAR91868	NOT9	47
46829013	NOT9_FAR91868	NOT9	43
46829014	NOT9_FAR91868	NOT9	93
46829015	NOT9_FAR91868	NOT9	57
46829016	NOT9_FAR91868	NOT9	48
46829017	NOT9_FAR91868	NOT9	34
46829018	NOT9_FAR91868	NOT9	116
46829019	NOT9_FAR91868	NOT9	69
46829020	NOT9_FAR91868	NOT9	57
46829021	NOT9_FAR91868	NOT9	64
46829022	NOT9_FAR91868	NOT9	141
46829023	NOT9_FAR91868	NOT9	55
46829024	NOT9_FAR91868	NOT9	58
46829025	NOT9_FAR91868	NOT9	56
46829026	NOT9_FAR91868	NOT9	82
46829027	NOT9_FAR91868	NOT9	81
46829028	NOT9_FAR91868	NOT9	28
46829029	NOT9_FAR91868	NOT9	67
46829030	NOT9_FAR91868	NOT9	123
46829031	NOT9_FAR91868	NOT9	76
46829032	NOT9_FAR91868	NOT9	40
46829033	NOT9_FAR91868	NOT9	61
46829034	NOT9_FAR91868	NOT9	51
46829035	NOT9_FAR91868	NOT9	38
46829036	NOT9_FAR91868	NOT9	56
46829037	NOT9_FAR91868	NOT9	63
46829038	NOT9_FAR91868	NOT9	81
46829039	NOT9_FAR91868	NOT9	56
46829040	NOT9_FAR91868	NOT9	8
46829041	NOT9_FAR91868	NOT9	69
46829042	NOT9_FAR91868	NOT9	46
46829043	NOT9_FAR91868	NOT9	72
46829044	NOT9_FAR91868	NOT9	98
46829045	NOT9_FAR91868	NOT9	50
46829046	NOT9_FAR91868	NOT9	22
46829047	NOT9_FAR91868	NOT9	59
46829048	NOT9_FAR91868	NOT9	120
46829049	NOT9_FAR91868	NOT9	45
46829050	NOT9_FAR91868	NOT9	73
46829051	NOT9_FAR91868	NOT9	128
46829052	NOT9_FAR91868	NOT9	50
46829053	NOT9_FAR91868	NOT9	20
46829054	NOT9_FAR91868	NOT9	58
46829055	NOT9_FAR91868	NOT9	62
46829056	NOT9_FAR91868	NOT9	54
46829057	NOT9_FAR91868	NOT9	58
46829058	NOT9_FAR91868	NOT9	103
46829059	NOT9_FAR91868	NOT9	49
46829060	NOT9_FAR91868	NOT9	37
46829061	NOT9_FAR91868	NOT9	61
46829062	NOT9_FAR91868	NOT9	81
46829063	NOT9_FAR91868	NOT9	121
46829064	NOT9_FAR91868	NOT9	40
46829065	NOT9_FAR91868	NOT9	127
46829066	NOT9_FAR91868	NOT9	69
46829067	NOT9_FAR91868	NOT9	94
46829068	NOT9_FAR91868	NOT9	58
46829069	NOT9_FAR91868	NOT9	45
46829070	NOT9_FAR91868	NOT9	83
46829071	NOT9_FAR91868	NOT9	50
46829072	NOT9_FAR91868	NOT9	125
46829073	NOT9_FAR91868	NOT9	81
46829074	NOT9_FAR91868	NOT9	92
46829075	NOT9_FAR91868	NOT9	68
46829076	NOT9_FAR91868	NOT9	59
46829077	NOT9_FAR91868	NOT9	25
46829078	NOT9_FAR91868	NOT9	38
46829079	NOT9_FAR91868	NOT9	101
46829080	NOT9_FAR91868	NOT9	68
46829081	NOT9_FAR91868	NOT9	49
46829082	NOT9_FAR91868	NOT9	118
46829083	NOT9_FAR91868	NOT9	77
46829084	NOT9_FAR91868	NOT9	47
46829085	NOT9_FAR91868	NOT9	30
46829086	NOT9_FAR91868	NOT9	63
46829087	NOT9_FAR91868	NOT9	122
46829088	NOT9_FAR91868	NOT9	56
46829089	NOT9_FAR91868	NOT9	43
46829090	NOT9_FAR91868	NOT9	65
46829091	NOT9_FAR91868	NOT9	76
46829092	NOT9_FAR91868	NOT9	74
46829093	NOT9_FAR91868	NOT9	66
46829094	NOT9_FAR91868	NOT9	103
46829095	NOT9_FAR91868	NOT9	50
46829096	NOT9_FAR91868	NOT9	92
46829097	NOT9_FAR91868	NOT9	60
46829098	NOT9_FAR91868	NOT9	48
46829099	NOT9_FAR91868	NOT9	78
46829100	NOT9_FAR91868	NOT9	46
46829101	NOT9_FAR91868	NOT9	72
46829102	NOT9_FAR91868	NOT9	78
46829103	NOT9_FAR91868	NOT9	42
46829104	NOT9_FAR91868	NOT9	115
46829105	NOT9_FAR91868	NOT9	44
46829106	NOT9_FAR91868	NOT9	47
46829107	NOT9_FAR91868	NOT9	48
46829108	NOT9_FAR91868	NOT9	86
46829109	NOT9_FAR91868	NOT9	66
46829110	NOT9_FAR91868	NOT9	74
46829111	NOT9_FAR91868	NOT9	51
46829112	NOT9_FAR91868	NOT9	92
46829113	NOT9_FAR91868	NOT9	58
46829114	NOT9_FAR91868	NOT9	59
46829115	NOT9_FAR91868	NOT9	48
46829116	NOT9_FAR91868	NOT9	44
46829117	NOT9_FAR91868	NOT9	72
46829118	NOT9_FAR91868	NOT9	91
46829119	NOT9_FAR91868	NOT9	91
46829120	NOT9_FAR91868	NOT9	42
46829121	NOT9_FAR91868	NOT9	79
46829122	NOT9_FAR91868	NOT9	85
46829123	NOT9_FAR91868	NOT9	83
46829124	NOT9_FAR91868	NOT9	119
46829125	NOT9_FAR91868	NOT9	40
46829126	NOT9_FAR91868	NOT9	51
46829127	NOT9_FAR91868	NOT9	79
46829128	NOT9_FAR91868	NOT9	97
46829129	NOT9_FAR91868	NOT9	47
46829130	NOT9_FAR91868	NOT9	70
46829131	NOT9_FAR91868	NOT9	141
46829132	NOT9_FAR91868	NOT9	139
46829133	NOT9_FAR91868	NOT9	50
46829134	NOT9_FAR91868	NOT9	120
46829135	NOT9_FAR91868	NOT9	59
46829136	NOT9_FAR91868	NOT9	59
46829137	NOT9_FAR91868	NOT9	59
46829138	NOT9_FAR91868	NOT9	44
46829139	NOT9_FAR91868	NOT9	71
46829140	NOT9_FAR91868	NOT9	66
46829141	NOT9_FAR91868	NOT9	47
46829142	NOT9_FAR91868	NOT9	40
46829143	NOT9_FAR91868	NOT9	40
46829144	NOT9_FAR91868	NOT9	52
46829145	NOT9_FAR91868	NOT9	70
46829146	NOT9_FAR91868	NOT9	37
46829147	NOT9_FAR91868	NOT9	77
46829148	NOT9_FAR91868	NOT9	27
46829149	NOT9_FAR91868	NOT9	48
46829150	NOT9_FAR91868	NOT9	54
46829151	NOT9_FAR91868	NOT9	30
46829152	NOT9_FAR91868	NOT9	57
46829153	NOT9_FAR91868	NOT9	99
46829154	NOT9_FAR91868	NOT9	63
46829155	NOT9_FAR91868	NOT9	69
46829156	NOT9_FAR91868	NOT9	56
46829157	NOT9_FAR91868	NOT9	85
46829158	NOT9_FAR91868	NOT9	42
46829159	NOT9_FAR91868	NOT9	49
46829160	NOT9_FAR91868	NOT9	35
46829161	NOT9_FAR91868	NOT9	72
46829162	NOT9_FAR91868	NOT9	72
46829163	NOT9_FAR91868	NOT9	63
46829164	NOT9_FAR91868	NOT9	61
46829165	NOT9_FAR91868	NOT9	63
46829166	NOT9_FAR91868	NOT9	67
46829167	NOT9_FAR91868	NOT9	47
46829168	NOT9_FAR91868	NOT9	49
46829169	NOT9_FAR91868	NOT9	40
46829170	NOT9_FAR91868	NOT9	75
46829171	NOT9_FAR91868	NOT9	33
46829172	NOT9_FAR91868	NOT9	54
46829173	NOT9_FAR91868	NOT9	76
46829174	NOT9_FAR91868	NOT9	88
46829175	NOT9_FAR91868	NOT9	92
46829176	NOT9_FAR91868	NOT9	44
46829177	NOT9_FAR91868	NOT9	61
46829178	NOT9_FAR91868	NOT9	82
46829179	NOT9_FAR91868	NOT9	78
46829180	NOT9_FAR91868	NOT9	145
46829181	NOT9_FAR91868	NOT9	51
46829182	NOT9_FAR91868	NOT9	30
46829183	NOT9_FAR91868	NOT9	61
46829184	NOT9_FAR91868	NOT9	46
46829185	NOT9_FAR91868	NOT9	31
46829186	NOT9_FAR91868	NOT9	90
46829187	NOT9_FAR91868	NOT9	98
46829188	NOT9_FAR91868	NOT9	45
46829189	NOT9_FAR91868	NOT9	35
46829190	NOT9_FAR91868	NOT9	39
46829191	NOT9_FAR91868	NOT9	69
46829192	NOT9_FAR91868	NOT9	37
46829193	NOT9_FAR91868	NOT9	28
46829194	NOT9_FAR91868	NOT9	38
46829195	NOT9_FAR91868	NOT9	127
46829196	NOT9_FAR91868	NOT9	48
46829197	NOT9_FAR91868	NOT9	52
46829198	NOT9_FAR91868	NOT9	38
46829199	NOT9_FAR91868	NOT9	39
46829200	NOT9_FAR91868	NOT9	37
46829201	NOT9_FAR91868	NOT9	139
46829202	NOT9_FAR91868	NOT9	28
46829203	NOT9_FAR91868	NOT9	33
46829204	NOT9_FAR91868	NOT9	45
46829205	NOT9_FAR91868	NOT9	35
46829206	NOT9_FAR91868	NOT9	51
46829207	NOT9_FAR91868	NOT9	33
46829208	NOT9_FAR91868	NOT9	96
46829209	NOT9_FAR91868	NOT9	56
46829210	NOT9_FAR91868	NOT9	69
46829211	NOT9_FAR91868	NOT9	58
46829212	NOT9_FAR91868	NOT9	88
46829213	NOT9_FAR91868	NOT9	25
46829214	NOT9_FAR91868	NOT9	64
46829215	NOT9_FAR91868	NOT9	37
46829216	NOT9_FAR91868	NOT9	40
46829217	NOT9_FAR91868	NOT9	49
46829218	NOT9_FAR91868	NOT9	68
46829219	NOT9_FAR91868	NOT9	46
46829220	NOT9_FAR91868	NOT9	41
46829221	NOT9_FAR91868	NOT9	37
46829222	NOT9_FAR91868	NOT9	36
46829223	NOT9_FAR91868	NOT9	38
46829224	NOT9_FAR91868	NOT9	117
46829225	NOT9_FAR91868	NOT9	18
46829226	NOT9_FAR91868	NOT9	44
46829227	NOT9_FAR91868	NOT9	61
46829228	NOT9_FAR91868	NOT9	60
46829229	NOT9_FAR91868	NOT9	56
46829230	NOT9_FAR91868	NOT9	59
46829231	NOT9_FAR91868	NOT9	35
46829232	NOT9_FAR91868	NOT9	64
46829233	NOT9_FAR91868	NOT9	63
46829234	NOT9_FAR91868	NOT9	188
46829235	NOT9_FAR91868	NOT9	90
46829236	NOT9_FAR91868	NOT9	151
46829237	NOT9_FAR91868	NOT9	60
46829238	NOT9_FAR91868	NOT9	127
46829239	NOT9_FAR91868	NOT9	63
46829240	NOT9_FAR91868	NOT9	74
46829241	NOT9_FAR91868	NOT9	45
46829242	NOT9_FAR91868	NOT9	36
46829243	NOT9_FAR91868	NOT9	144
46829244	NOT9_FAR91868	NOT9	71
46829245	NOT9_FAR91868	NOT9	66
46829246	NOT9_FAR91868	NOT9	48
46829247	NOT9_FAR91868	NOT9	123
46829248	NOT9_FAR91868	NOT9	58
46829249	NOT9_FAR91868	NOT9	34
46829250	NOT9_FAR91868	NOT9	39
46829251	NOT9_FAR91868	NOT9	74
46829252	NOT9_FAR91868	NOT9	87
46829253	NOT9_FAR91868	NOT9	65
46829254	NOT9_FAR91868	NOT9	102
46829255	NOT9_FAR91868	NOT9	56
46829256	NOT9_FAR91868	NOT9	83
46829257	NOT9_FAR91868	NOT9	115
46829258	NOT9_FAR91868	NOT9	68
46829259	NOT9_FAR91868	NOT9	35
46829260	NOT9_FAR91868	NOT9	122
46829261	NOT9_FAR91868	NOT9	100
46829262	NOT9_FAR91868	NOT9	124
46829263	NOT9_FAR91868	NOT9	68
46829264	NOT9_FAR91868	NOT9	56
46829265	NOT9_FAR91868	NOT9	27
46829266	NOT9_FAR91868	NOT9	118
46829267	NOT9_FAR91868	NOT9	43
46829268	NOT9_FAR91868	NOT9	75
46829269	NOT9_FAR91868	NOT9	88
46829270	NOT9_FAR91868	NOT9	138
46829271	NOT9_FAR91868	NOT9	59
46829272	NOT9_FAR91868	NOT9	132
46829273	NOT9_FAR91868	NOT9	53
46829274	NOT9_FAR91868	NOT9	68
46829275	NOT9_FAR91868	NOT9	138
46829276	NOT9_FAR91868	NOT9	68
46829277	NOT9_FAR91868	NOT9	122
46829278	NOT9_FAR91868	NOT9	72
46829279	NOT9_FAR91868	NOT9	57
46829280	NOT9_FAR91868	NOT9	68
46829281	NOT9_FAR91868	NOT9	62
46829282	NOT9_FAR91868	NOT9	35
46829283	NOT9_FAR91868	NOT9	66
46829284	NOT9_FAR91868	NOT9	97
46829285	NOT9_FAR91868	NOT9	32
46829286	NOT9_FAR91868	NOT9	64
46829287	NOT9_FAR91868	NOT9	82
46829288	NOT9_FAR91868	NOT9	46
46829289	NOT9_FAR91868	NOT9	81
46829290	NOT9_FAR91868	NOT9	20
46829291	NOT9_FAR91868	NOT9	146
46829292	NOT9_FAR91868	NOT9	44
46829293	NOT9_FAR91868	NOT9	128
46829294	NOT9_FAR91868	NOT9	98
46829295	NOT9_FAR91868	NOT9	82
46829296	NOT9_FAR91868	NOT9	73
46829297	NOT9_FAR91868	NOT9	65
46829298	NOT9_FAR91868	NOT9	96
46829299	NOT9_FAR91868	NOT9	32
46829300	NOT9_FAR91868	NOT9	50
46829301	NOT9_FAR91868	NOT9	55
46829302	NOT9_FAR91868	NOT9	135
46829303	NOT9_FAR91868	NOT9	77
46829304	NOT9_FAR91868	NOT9	101
46829305	NOT9_FAR91868	NOT9	54
46829306	NOT9_FAR91868	NOT9	100
46829307	NOT9_FAR91868	NOT9	167
46829308	NOT9_FAR91868	NOT9	60
46829309	NOT9_FAR91868	NOT9	63
46829310	NOT9_FAR91868	NOT9	73
46829311	NOT9_FAR91868	NOT9	71
46829312	NOT9_FAR91868	NOT9	26
46829313	NOT9_FAR91868	NOT9	90
46829314	NOT9_FAR91868	NOT9	53
46829315	NOT9_FAR91868	NOT9	56
46829316	NOT9_FAR91868	NOT9	52
46829317	NOT9_FAR91868	NOT9	143
46829318	NOT9_FAR91868	NOT9	85
46829319	NOT9_FAR91868	NOT9	70
46829320	NOT9_FAR91868	NOT9	116
46829321	NOT9_FAR91868	NOT9	49
46829322	NOT9_FAR91868	NOT9	63
46829323	NOT9_FAR91868	NOT9	120
46829324	NOT9_FAR91868	NOT9	74
46829325	NOT9_FAR91868	NOT9	65
46829326	NOT9_FAR91868	NOT9	56
46829327	NOT9_FAR91868	NOT9	155
46829328	NOT9_FAR91868	NOT9	59
46829329	NOT9_FAR91868	NOT9	75
46829330	NOT9_FAR91868	NOT9	121
46829331	NOT9_FAR91868	NOT9	13
46829332	NOT9_FAR91868	NOT9	131
46829333	NOT9_FAR91868	NOT9	43
46829334	NOT9_FAR91868	NOT9	120
46829335	NOT9_FAR91868	NOT9	56
46829336	NOT9_FAR91868	NOT9	139
46829337	NOT9_FAR91868	NOT9	67
46829338	NOT9_FAR91868	NOT9	51
46829339	NOT9_FAR91868	NOT9	75
46829340	NOT9_FAR91868	NOT9	85
46829341	NOT9_FAR91868	NOT9	52
46829342	NOT9_FAR91868	NOT9	72
46829343	NOT9_FAR91868	NOT9	174
46829344	NOT9_FAR91868	NOT9	201
46829345	NOT9_FAR91868	NOT9	50
46829346	NOT9_FAR91868	NOT9	85
46829347	NOT9_FAR91868	NOT9	137
46829348	NOT9_FAR91868	NOT9	36
46829349	NOT9_FAR91868	NOT9	143
46829350	NOT9_FAR91868	NOT9	41
46829351	NOT9_FAR91868	NOT9	62
46829352	NOT9_FAR91868	NOT9	80
46829353	NOT9_FAR91868	NOT9	55
46829354	NOT9_FAR91868	NOT9	46
46829355	NOT9_FAR91868	NOT9	132
46829356	NOT9_FAR91868	NOT9	74
46829357	NOT9_FAR91868	NOT9	85
46829358	NOT9_FAR91868	NOT9	162
46829359	NOT9_FAR91868	NOT9	36
46829360	NOT9_FAR91868	NOT9	65
46829361	NOT9_FAR91868	NOT9	91
46829362	NOT9_FAR91868	NOT9	62
46829363	NOT9_FAR91868	NOT9	84
46829364	NOT9_FAR91868	NOT9	55
46829365	NOT9_FAR91868	NOT9	81
46829366	NOT9_FAR91868	NOT9	24
46829367	NOT9_FAR91868	NOT9	54
46829368	NOT9_FAR91868	NOT9	137
46829369	NOT9_FAR91868	NOT9	71
46829370	NOT9_FAR91868	NOT9	37
46829371	NOT9_FAR91868	NOT9	48
46829372	NOT9_FAR91868	NOT9	50
46829373	NOT9_FAR91868	NOT9	29
46829374	NOT9_FAR91868	NOT9	113
46829375	NOT9_FAR91868	NOT9	73
46829376	NOT9_FAR91868	NOT9	42
46829377	NOT9_FAR91868	NOT9	47
46829378	NOT9_FAR91868	NOT9	62
46829379	NOT9_FAR91868	NOT9	180
46829380	NOT9_FAR91868	NOT9	154
46829381	NOT9_FAR91868	NOT9	75
46829382	NOT9_FAR91868	NOT9	92
46829383	NOT9_FAR91868	NOT9	95
46829384	NOT9_FAR91868	NOT9	80
46829385	NOT9_FAR91868	NOT9	138
46829386	NOT9_FAR91868	NOT9	50
46829387	NOT9_FAR91868	NOT9	62
46829388	NOT9_FAR91868	NOT9	157
46829389	NOT9_FAR91868	NOT9	7
46829390	NOT9_FAR91868	NOT9	102
46829391	NOT9_FAR91868	NOT9	117
46829392	NOT9_FAR91868	NOT9	64
46829393	NOT9_FAR91868	NOT9	361
46829394	NOT9_FAR91868	NOT9	51
46829395	NOT9_FAR91868	NOT9	52
46829396	NOT9_FAR91868	NOT9	50
46829397	NOT9_FAR91868	NOT9	68
46829398	NOT9_FAR91868	NOT9	79
46829399	NOT9_FAR91868	NOT9	44
46829400	NOT9_FAR91868	NOT9	149
46829401	NOT9_FAR91868	NOT9	48
46829402	NOT9_FAR91868	NOT9	56
46829403	NOT9_FAR91868	NOT9	49
46829404	NOT9_FAR91868	NOT9	43
46829405	NOT9_FAR91868	NOT9	44
46829406	NOT9_FAR91868	NOT9	55
46829407	NOT9_FAR91868	NOT9	55
46829408	NOT9_FAR91868	NOT9	53
46829409	NOT9_FAR91868	NOT9	38
46829410	NOT9_FAR91868	NOT9	64
46829411	NOT9_FAR91868	NOT9	68
46829412	NOT9_FAR91868	NOT9	36
46829413	NOT9_FAR91868	NOT9	126
46829414	NOT9_FAR91868	NOT9	69
46829415	NOT9_FAR91868	NOT9	143
46829416	NOT9_FAR91868	NOT9	61
46829417	NOT9_FAR91868	NOT9	46
46829418	NOT9_FAR91868	NOT9	48
46829419	NOT9_FAR91868	NOT9	64
46829420	NOT9_FAR91868	NOT9	64
46829421	NOT9_FAR91868	NOT9	80
46829422	NOT9_FAR91868	NOT9	204
46829423	NOT9_FAR91868	NOT9	49
46829424	NOT9_FAR91868	NOT9	57
46829425	NOT9_FAR91868	NOT9	18
46829426	NOT9_FAR91868	NOT9	136
46829427	NOT9_FAR91868	NOT9	100
46829428	NOT9_FAR91868	NOT9	122
46829429	NOT9_FAR91868	NOT9	50
46829430	NOT9_FAR91868	NOT9	58
46829431	NOT9_FAR91868	NOT9	85
46829432	NOT9_FAR91868	NOT9	82
46829433	NOT9_FAR91868	NOT9	159
46829434	NOT9_FAR91868	NOT9	93
46829435	NOT9_FAR91868	NOT9	27
46829436	NOT9_FAR91868	NOT9	22
46829437	NOT9_FAR91868	NOT9	59
46829438	NOT9_FAR91868	NOT9	66
46829439	NOT9_FAR91868	NOT9	63
46829440	NOT9_FAR91868	NOT9	62
46829441	NOT9_FAR91868	NOT9	39
46829442	NOT9_FAR91868	NOT9	77
46829443	NOT9_FAR91868	NOT9	75
46829444	NOT9_FAR91868	NOT9	139
46829445	NOT9_FAR91868	NOT9	65
46829446	NOT9_FAR91868	NOT9	133
46829447	NOT9_FAR91868	NOT9	74
46829448	NOT9_FAR91868	NOT9	59
46829449	NOT9_FAR91868	NOT9	44
46829450	NOT9_FAR91868	NOT9	96
46829451	NOT9_FAR91868	NOT9	94
46829452	NOT9_FAR91868	NOT9	52
46829453	NOT9_FAR91868	NOT9	112
46829454	NOT9_FAR91868	NOT9	43
46829455	NOT9_FAR91868	NOT9	76
46829456	NOT9_FAR91868	NOT9	94
46829457	NOT9_FAR91868	NOT9	141
46829458	NOT9_FAR91868	NOT9	57
46829459	NOT9_FAR91868	NOT9	33
46829460	NOT9_FAR91868	NOT9	48
46829461	NOT9_FAR91868	NOT9	104
46829462	NOT9_FAR91868	NOT9	65
46829463	NOT9_FAR91868	NOT9	52
46829464	NOT9_FAR91868	NOT9	113
46829465	NOT9_FAR91868	NOT9	42
46829466	NOT9_FAR91868	NOT9	127
46829467	NOT9_FAR91868	NOT9	40
46829468	NOT9_FAR91868	NOT9	147
46829469	NOT9_FAR91868	NOT9	96
46829470	NOT9_FAR91868	NOT9	103
46829471	NOT9_FAR91868	NOT9	22
46829472	NOT9_FAR91868	NOT9	120
46829473	NOT9_FAR91868	NOT9	79
46829474	NOT9_FAR91868	NOT9	146
46829475	NOT9_FAR91868	NOT9	115
46829476	NOT9_FAR91868	NOT9	51
46829477	NOT9_FAR91868	NOT9	79
46829478	NOT9_FAR91868	NOT9	19
46829479	NOT9_FAR91868	NOT9	58
46829480	NOT9_FAR91868	NOT9	55
46829481	NOT9_FAR91868	NOT9	75
46829482	NOT9_FAR91868	NOT9	90
46829483	NOT9_FAR91868	NOT9	57
46829484	NOT9_FAR91868	NOT9	48
46829485	NOT9_FAR91868	NOT9	97
46829486	NOT9_FAR91868	NOT9	53
46829487	NOT9_FAR91868	NOT9	116
46829488	NOT9_FAR91868	NOT9	127
46829489	NOT9_FAR91868	NOT9	48
46829490	NOT9_FAR91868	NOT9	90
46829491	NOT9_FAR91868	NOT9	98
46829492	NOT9_FAR91868	NOT9	61
46829493	NOT9_FAR91868	NOT9	87
46829494	NOT9_FAR91868	NOT9	135
46829495	NOT9_FAR91868	NOT9	46
46829496	NOT9_FAR91868	NOT9	38
46829497	NOT9_FAR91868	NOT9	39
46829498	NOT9_FAR91868	NOT9	125
46829499	NOT9_FAR91868	NOT9	69
46829500	NOT9_FAR91868	NOT9	81
46829501	NOT9_FAR91868	NOT9	89
46829502	NOT9_FAR91868	NOT9	55
46829503	NOT9_FAR91868	NOT9	80
46829504	NOT9_FAR91868	NOT9	114
46829505	NOT9_FAR91868	NOT9	259
46829506	NOT9_FAR91868	NOT9	92
46829507	NOT9_FAR91868	NOT9	40
46829508	NOT9_FAR91868	NOT9	134
46829509	NOT9_FAR91868	NOT9	156
46829510	NOT9_FAR91868	NOT9	155
46829511	NOT9_FAR91868	NOT9	86
46829512	NOT9_FAR91868	NOT9	56
46829513	NOT9_FAR91868	NOT9	64
46829514	NOT9_FAR91868	NOT9	25
46829515	NOT9_FAR91868	NOT9	40
46829516	NOT9_FAR91868	NOT9	122
46829517	NOT9_FAR91868	NOT9	60
46829518	NOT9_FAR91868	NOT9	105
46829519	NOT9_FAR91868	NOT9	24
46829520	NOT9_FAR91868	NOT9	75
46829521	NOT9_FAR91868	NOT9	170
46829522	NOT9_FAR91868	NOT9	49
46829523	NOT9_FAR91868	NOT9	54
46829524	NOT9_FAR91868	NOT9	83
46829525	NOT9_FAR91868	NOT9	47
46829526	NOT9_FAR91868	NOT9	46
46829527	NOT9_FAR91868	NOT9	63
46829528	NOT9_FAR91868	NOT9	79
46829529	NOT9_FAR91868	NOT9	50
46829530	NOT9_FAR91868	NOT9	61
46829531	NOT9_FAR91868	NOT9	73
46829532	NOT9_FAR91868	NOT9	19
46829533	NOT9_FAR91868	NOT9	73
46829534	NOT9_FAR91868	NOT9	19
46829535	NOT9_FAR91868	NOT9	49
46829536	NOT9_FAR91868	NOT9	88
46829537	NOT9_FAR91868	NOT9	110
46829538	NOT9_FAR91868	NOT9	60
46829539	NOT9_FAR91868	NOT9	98
46829540	NOT9_FAR91868	NOT9	70
46829541	NOT9_FAR91868	NOT9	165
46829542	NOT9_FAR91868	NOT9	135
46829543	NOT9_FAR91868	NOT9	50
46829544	NOT9_FAR91868	NOT9	116
46829545	NOT9_FAR91868	NOT9	120
46829546	NOT9_FAR91868	NOT9	110
46829547	NOT9_FAR91868	NOT9	65
46829548	NOT9_FAR91868	NOT9	91
46829549	NOT9_FAR91868	NOT9	82
46829550	NOT9_FAR91868	NOT9	83
46829551	NOT9_FAR91868	NOT9	48
46829552	NOT9_FAR91868	NOT9	95
46829553	NOT9_FAR91868	NOT9	73
46829554	NOT9_FAR91868	NOT9	119
46829555	NOT9_FAR91868	NOT9	41
46829556	NOT9_FAR91868	NOT9	38
46829557	NOT9_FAR91868	NOT9	37
46829558	NOT9_FAR91868	NOT9	77
46829559	NOT9_FAR91868	NOT9	67
46829560	NOT9_FAR91868	NOT9	169
46829561	NOT9_FAR91868	NOT9	27
46829562	NOT9_FAR91868	NOT9	77
46829563	NOT9_FAR91868	NOT9	12
46829564	NOT9_FAR91868	NOT9	67
46829565	NOT9_FAR91868	NOT9	35
46829566	NOT9_FAR91868	NOT9	153
46829567	NOT9_FAR91868	NOT9	91
46829568	NOT9_FAR91868	NOT9	46
46829569	NOT9_FAR91868	NOT9	74
46829570	NOT9_FAR91868	NOT9	87
46829571	NOT9_FAR91868	NOT9	97
46829572	NOT9_FAR91868	NOT9	198
46829573	NOT9_FAR91868	NOT9	85
46829574	NOT9_FAR91868	NOT9	155
46829575	NOT9_FAR91868	NOT9	76
46829576	NOT9_FAR91868	NOT9	59
46829577	NOT9_FAR91868	NOT9	82
46829578	NOT9_FAR91868	NOT9	82
46829579	NOT9_FAR91868	NOT9	125
46829580	NOT9_FAR91868	NOT9	28
46829581	NOT9_FAR91868	NOT9	86
46829582	NOT9_FAR91868	NOT9	53
46829583	NOT9_FAR91868	NOT9	114
46829584	NOT9_FAR91868	NOT9	90
46829585	NOT9_FAR91868	NOT9	75
46829586	NOT9_FAR91868	NOT9	125
46829587	NOT9_FAR91868	NOT9	45
46829588	NOT9_FAR91868	NOT9	86
46829589	NOT9_FAR91868	NOT9	185
46829590	NOT9_FAR91868	NOT9	76
46829591	NOT9_FAR91868	NOT9	32
46829592	NOT9_FAR91868	NOT9	68
46829593	NOT9_FAR91868	NOT9	55
46829594	NOT9_FAR91868	NOT9	111
46829595	NOT9_FAR91868	NOT9	54
46829596	NOT9_FAR91868	NOT9	83
46829597	NOT9_FAR91868	NOT9	74
46829598	NOT9_FAR91868	NOT9	50
46829599	NOT9_FAR91868	NOT9	126
46829600	NOT9_FAR91868	NOT9	51
46829601	NOT9_FAR91868	NOT9	74
46829602	NOT9_FAR91868	NOT9	94
46829603	NOT9_FAR91868	NOT9	123
46829604	NOT9_FAR91868	NOT9	46
46829605	NOT9_FAR91868	NOT9	141
46829606	NOT9_FAR91868	NOT9	77
46829607	NOT9_FAR91868	NOT9	92
46829608	NOT9_FAR91868	NOT9	136
46829609	NOT9_FAR91868	NOT9	33
46829610	NOT9_FAR91868	NOT9	117
46829611	NOT9_FAR91868	NOT9	43
46829612	NOT9_FAR91868	NOT9	77
46829613	NOT9_FAR91868	NOT9	60
46829614	NOT9_FAR91868	NOT9	22
46829615	NOT9_FAR91868	NOT9	48
46829616	NOT9_FAR91868	NOT9	46
46829617	NOT9_FAR91868	NOT9	89
46829618	NOT9_FAR91868	NOT9	62
46829619	NOT9_FAR91868	NOT9	44
46829620	NOT9_FAR91868	NOT9	59
46829621	NOT9_FAR91868	NOT9	50
46829622	NOT9_FAR91868	NOT9	88
46829623	NOT9_FAR91868	NOT9	32
46829624	NOT9_FAR91868	NOT9	53
46829625	NOT9_FAR91868	NOT9	112
46829626	NOT9_FAR91868	NOT9	162
46829627	NOT9_FAR91868	NOT9	87
46829628	NOT9_FAR91868	NOT9	167
46829629	NOT9_FAR91868	NOT9	144
46829630	NOT9_FAR91868	NOT9	37
46829631	NOT9_FAR91868	NOT9	54
46829632	NOT9_FAR91868	NOT9	127
46829633	NOT9_FAR91868	NOT9	65
46829634	NOT9_FAR91868	NOT9	43
46829635	NOT9_FAR91868	NOT9	85
46829636	NOT9_FAR91868	NOT9	39
46829637	NOT9_FAR91868	NOT9	56
46829638	NOT9_FAR91868	NOT9	105
46829639	NOT9_FAR91868	NOT9	54
46829640	NOT9_FAR91868	NOT9	153
46829641	NOT9_FAR91868	NOT9	46
46829642	NOT9_FAR91868	NOT9	136
46829643	NOT9_FAR91868	NOT9	77
46829644	NOT9_FAR91868	NOT9	46
46829645	NOT9_FAR91868	NOT9	120
46829646	NOT9_FAR91868	NOT9	57
46829647	NOT9_FAR91868	NOT9	82
46829648	NOT9_FAR91868	NOT9	110
46829649	NOT9_FAR91868	NOT9	104
46829650	NOT9_FAR91868	NOT9	125
46829651	NOT9_FAR91868	NOT9	58
46829652	NOT9_FAR91868	NOT9	110
46829653	NOT9_FAR91868	NOT9	71
46829654	NOT9_FAR91868	NOT9	31
46829655	NOT9_FAR91868	NOT9	84
46829656	NOT9_FAR91868	NOT9	36
46829657	NOT9_FAR91868	NOT9	97
46829658	NOT9_FAR91868	NOT9	40
46829659	NOT9_FAR91868	NOT9	92
46829660	NOT9_FAR91868	NOT9	107
46829661	NOT9_FAR91868	NOT9	58
46829662	NOT9_FAR91868	NOT9	82
46829663	NOT9_FAR91868	NOT9	64
46829664	NOT9_FAR91868	NOT9	25
46829665	NOT9_FAR91868	NOT9	64
46829666	NOT9_FAR91868	NOT9	80
46829667	NOT9_FAR91868	NOT9	51
46829668	NOT9_FAR91868	NOT9	67
46829669	NOT9_FAR91868	NOT9	51
46829670	NOT9_FAR91868	NOT9	80
46829671	NOT9_FAR91868	NOT9	38
46829672	NOT9_FAR91868	NOT9	44
46829673	NOT9_FAR91868	NOT9	37
46829674	NOT9_FAR91868	NOT9	52
46829675	NOT9_FAR91868	NOT9	72
46829676	NOT9_FAR91868	NOT9	102
46829677	NOT9_FAR91868	NOT9	60
46829678	NOT9_FAR91868	NOT9	45
46829679	NOT9_FAR91868	NOT9	152
46829680	NOT9_FAR91868	NOT9	41
46829681	NOT9_FAR91868	NOT9	161
46829682	NOT9_FAR91868	NOT9	34
46829683	NOT9_FAR91868	NOT9	66
46829684	NOT9_FAR91868	NOT9	73
46829685	NOT9_FAR91868	NOT9	57
46829686	NOT9_FAR91868	NOT9	97
46829687	NOT9_FAR91868	NOT9	109
46829688	NOT9_FAR91868	NOT9	84
46829689	NOT9_FAR91868	NOT9	35
46829690	NOT9_FAR91868	NOT9	56
46829691	NOT9_FAR91868	NOT9	35
46829692	NOT9_FAR91868	NOT9	70
46829693	NOT9_FAR91868	NOT9	53
46829694	NOT9_FAR91868	NOT9	35
46829695	NOT9_FAR91868	NOT9	101
46829696	NOT9_FAR91868	NOT9	50
46829697	NOT9_FAR91868	NOT9	94
46829698	NOT9_FAR91868	NOT9	152
46829699	NOT9_FAR91868	NOT9	48
46829700	NOT9_FAR91868	NOT9	45
46829701	NOT9_FAR91868	NOT9	81
46829702	NOT9_FAR91868	NOT9	72
46829703	NOT9_FAR91868	NOT9	108
46829704	NOT9_FAR91868	NOT9	78
46829705	NOT9_FAR91868	NOT9	44
46829706	NOT9_FAR91868	NOT9	106
46829707	NOT9_FAR91868	NOT9	73
46829708	NOT9_FAR91868	NOT9	40
46829709	NOT9_FAR91868	NOT9	101
46829710	NOT9_FAR91868	NOT9	123
46829711	NOT9_FAR91868	NOT9	76
46829712	NOT9_FAR91868	NOT9	82
46829713	NOT9_FAR91868	NOT9	73
46829714	NOT9_FAR91868	NOT9	99
46829715	NOT9_FAR91868	NOT9	51
46829716	NOT9_FAR91868	NOT9	54
46829717	NOT9_FAR91868	NOT9	117
46829718	NOT9_FAR91868	NOT9	103
46829719	NOT9_FAR91868	NOT9	41
46829720	NOT9_FAR91868	NOT9	127
46829721	NOT9_FAR91868	NOT9	119
46829722	NOT9_FAR91868	NOT9	69
46829723	NOT9_FAR91868	NOT9	34
46829724	NOT9_FAR91868	NOT9	124
46829725	NOT9_FAR91868	NOT9	47
46829726	NOT9_FAR91868	NOT9	102
46829727	NOT9_FAR91868	NOT9	76
46829728	NOT9_FAR91868	NOT9	61
46829729	NOT9_FAR91868	NOT9	67
46829730	NOT9_FAR91868	NOT9	62
46829731	NOT9_FAR91868	NOT9	89
46829732	NOT9_FAR91868	NOT9	128
46829733	NOT9_FAR91868	NOT9	60
46829734	NOT9_FAR91868	NOT9	119
46829735	NOT9_FAR91868	NOT9	85
46829736	NOT9_FAR91868	NOT9	32
46829737	NOT9_FAR91868	NOT9	160
46829738	NOT9_FAR91868	NOT9	87
46829739	NOT9_FAR91868	NOT9	132
46829740	NOT9_FAR91868	NOT9	84
46829741	NOT9_FAR91868	NOT9	95
46829742	NOT9_FAR91868	NOT9	43
46829743	NOT9_FAR91868	NOT9	58
46829744	NOT9_FAR91868	NOT9	63
46829745	NOT9_FAR91868	NOT9	66
46829746	NOT9_FAR91868	NOT9	42
46829747	NOT9_FAR91868	NOT9	108
46829748	NOT9_FAR91868	NOT9	101
46829749	NOT9_FAR91868	NOT9	80
46829750	NOT9_FAR91868	NOT9	48
46829751	NOT9_FAR91868	NOT9	52
46829752	NOT9_FAR91868	NOT9	75
46829753	NOT9_FAR91868	NOT9	81
46829754	NOT9_FAR91868	NOT9	50
46829755	NOT9_FAR91868	NOT9	54
46829756	NOT9_FAR91868	NOT9	94
46829757	NOT9_FAR91868	NOT9	61
46829758	NOT9_FAR91868	NOT9	47
46829759	NOT9_FAR91868	NOT9	72
46829760	NOT9_FAR91868	NOT9	34
46829761	NOT9_FAR91868	NOT9	123
46829762	NOT9_FAR91868	NOT9	55
46829763	NOT9_FAR91868	NOT9	76
46829764	NOT9_FAR91868	NOT9	66
46829765	NOT9_FAR91868	NOT9	68
46829766	NOT9_FAR91868	NOT9	59
46829767	NOT9_FAR91868	NOT9	57
46829768	NOT9_FAR91868	NOT9	62
46829769	NOT9_FAR91868	NOT9	89
46829770	NOT9_FAR91868	NOT9	48
46829771	NOT9_FAR91868	NOT9	46
46829772	NOT9_FAR91868	NOT9	177
46829773	NOT9_FAR91868	NOT9	53
46829774	NOT9_FAR91868	NOT9	76
46829775	NOT9_FAR91868	NOT9	102
46829776	NOT9_FAR91868	NOT9	61
46829777	NOT9_FAR91868	NOT9	81
46829778	NOT9_FAR91868	NOT9	105
46829779	NOT9_FAR91868	NOT9	63
46829780	NOT9_FAR91868	NOT9	27
46829781	NOT9_FAR91868	NOT9	54
46829782	NOT9_FAR91868	NOT9	94
46829783	NOT9_FAR91868	NOT9	77
46829784	NOT9_FAR91868	NOT9	53
46829785	NOT9_FAR91868	NOT9	82
46829786	NOT9_FAR91868	NOT9	41
46829787	NOT9_FAR91868	NOT9	117
46829788	NOT9_FAR91868	NOT9	87
46829789	NOT9_FAR91868	NOT9	24
46829790	NOT9_FAR91868	NOT9	50
46829791	NOT9_FAR91868	NOT9	75
46829792	NOT9_FAR91868	NOT9	7
46829793	NOT9_FAR91868	NOT9	16
46829794	NOT9_FAR91868	NOT9	57
46829795	NOT9_FAR91868	NOT9	69
46829796	NOT9_FAR91868	NOT9	30
46829797	NOT9_FAR91868	NOT9	50
46829798	NOT9_FAR91868	NOT9	108
46829799	NOT9_FAR91868	NOT9	109
46829800	NOT9_FAR91868	NOT9	34
46829801	NOT9_FAR91868	NOT9	58
46829802	NOT9_FAR91868	NOT9	47
46829803	NOT9_FAR91868	NOT9	60
46829804	NOT9_FAR91868	NOT9	89
46829805	NOT9_FAR91868	NOT9	41
46829806	NOT9_FAR91868	NOT9	63
46829807	NOT9_FAR91868	NOT9	44
46829808	NOT9_FAR91868	NOT9	136
46829809	NOT9_FAR91868	NOT9	131
46829810	NOT9_FAR91868	NOT9	41
46829811	NOT9_FAR91868	NOT9	38
46829812	NOT9_FAR91868	NOT9	64
46829813	NOT9_FAR91868	NOT9	178
46829814	NOT9_FAR91868	NOT9	45
46829815	NOT9_FAR91868	NOT9	89
46829816	NOT9_FAR91868	NOT9	119
46829817	NOT9_FAR91868	NOT9	106
46829818	NOT9_FAR91868	NOT9	65
46829819	NOT9_FAR91868	NOT9	19
46829820	NOT9_FAR91868	NOT9	101
46829821	NOT9_FAR91868	NOT9	112
46829822	NOT9_FAR91868	NOT9	59
46829823	NOT9_FAR91868	NOT9	108
46829824	NOT9_FAR91868	NOT9	39
46829825	NOT9_FAR91868	NOT9	61
46829826	NOT9_FAR91868	NOT9	68
46829827	NOT9_FAR91868	NOT9	53
46829828	NOT9_FAR91868	NOT9	58
46829829	NOT9_FAR91868	NOT9	112
46829830	NOT9_FAR91868	NOT9	127
46829831	NOT9_FAR91868	NOT9	47
46829832	NOT9_FAR91868	NOT9	49
46829833	NOT9_FAR91868	NOT9	86
46829834	NOT9_FAR91868	NOT9	27
46829835	NOT9_FAR91868	NOT9	74
46829836	NOT9_FAR91868	NOT9	90
46829837	NOT9_FAR91868	NOT9	47
46829838	NOT9_FAR91868	NOT9	103
46829839	NOT9_FAR91868	NOT9	43
46829840	NOT9_FAR91868	NOT9	93
46829841	NOT9_FAR91868	NOT9	57
46829842	NOT9_FAR91868	NOT9	48
46829843	NOT9_FAR91868	NOT9	34
46829844	NOT9_FAR91868	NOT9	116
46829845	NOT9_FAR91868	NOT9	69
46829846	NOT9_FAR91868	NOT9	57
46829847	NOT9_FAR91868	NOT9	64
46829848	NOT9_FAR91868	NOT9	141
46829849	NOT9_FAR91868	NOT9	55
46829850	NOT9_FAR91868	NOT9	58
46829851	NOT9_FAR91868	NOT9	56
46829852	NOT9_FAR91868	NOT9	82
46829853	NOT9_FAR91868	NOT9	81
46829854	NOT9_FAR91868	NOT9	28
46829855	NOT9_FAR91868	NOT9	67
46829856	NOT9_FAR91868	NOT9	123
46829857	NOT9_FAR91868	NOT9	76
46829858	NOT9_FAR91868	NOT9	40
46829859	NOT9_FAR91868	NOT9	61
46829860	NOT9_FAR91868	NOT9	51
46829861	NOT9_FAR91868	NOT9	107
46829862	NOT9_FAR91868	NOT9	38
46829863	NOT9_FAR91868	NOT9	56
46829864	NOT9_FAR91868	NOT9	63
46829865	NOT9_FAR91868	NOT9	81
46829866	NOT9_FAR91868	NOT9	56
46829867	NOT9_FAR91868	NOT9	81
46829868	NOT9_FAR91868	NOT9	72
46829869	NOT9_FAR91868	NOT9	98
46829870	NOT9_FAR91868	NOT9	50
46829871	NOT9_FAR91868	NOT9	22
46829872	NOT9_FAR91868	NOT9	59
46829873	NOT9_FAR91868	NOT9	120
46829874	NOT9_FAR91868	NOT9	45
46829875	NOT9_FAR91868	NOT9	73
46829876	NOT9_FAR91868	NOT9	128
46829877	NOT9_FAR91868	NOT9	50
46829878	NOT9_FAR91868	NOT9	20
46829879	NOT9_FAR91868	NOT9	58
46829880	NOT9_FAR91868	NOT9	54
46829881	NOT9_FAR91868	NOT9	39
46829882	NOT9_FAR91868	NOT9	58
46829883	NOT9_FAR91868	NOT9	103
46829884	NOT9_FAR91868	NOT9	37
46829885	NOT9_FAR91868	NOT9	61
46829886	NOT9_FAR91868	NOT9	81
46829887	NOT9_FAR91868	NOT9	121
46829888	NOT9_FAR91868	NOT9	40
46829889	NOT9_FAR91868	NOT9	127
46829890	NOT9_FAR91868	NOT9	58
46829891	NOT9_FAR91868	NOT9	45
46829892	NOT9_FAR91868	NOT9	83
46829893	NOT9_FAR91868	NOT9	50
46829894	NOT9_FAR91868	NOT9	125
46829895	NOT9_FAR91868	NOT9	43
46829896	NOT9_FAR91868	NOT9	81
46829897	NOT9_FAR91868	NOT9	151
46829898	NOT9_FAR91868	NOT9	92
46829899	NOT9_FAR91868	NOT9	68
46829900	NOT9_FAR91868	NOT9	67
46829901	NOT9_FAR91868	NOT9	25
46829902	NOT9_FAR91868	NOT9	38
46829903	NOT9_FAR91868	NOT9	101
46829904	NOT9_FAR91868	NOT9	68
46829905	NOT9_FAR91868	NOT9	118
46829906	NOT9_FAR91868	NOT9	77
46829907	NOT9_FAR91868	NOT9	47
46829908	NOT9_FAR91868	NOT9	30
46829909	NOT9_FAR91868	NOT9	63
46829910	NOT9_FAR91868	NOT9	122
46829911	NOT9_FAR91868	NOT9	56
46829912	NOT9_FAR91868	NOT9	65
46829913	NOT9_FAR91868	NOT9	76
46829914	NOT9_FAR91868	NOT9	74
46829915	NOT9_FAR91868	NOT9	71
46829916	NOT9_FAR91868	NOT9	66
46829917	NOT9_FAR91868	NOT9	50
46829918	NOT9_FAR91868	NOT9	78
46829919	NOT9_FAR91868	NOT9	46
46829920	NOT9_FAR91868	NOT9	72
46829921	NOT9_FAR91868	NOT9	78
46829922	NOT9_FAR91868	NOT9	42
46829923	NOT9_FAR91868	NOT9	115
46829924	NOT9_FAR91868	NOT9	44
46829925	NOT9_FAR91868	NOT9	47
46829926	NOT9_FAR91868	NOT9	48
46829927	NOT9_FAR91868	NOT9	86
46829928	NOT9_FAR91868	NOT9	66
46829929	NOT9_FAR91868	NOT9	102
46829930	NOT9_FAR91868	NOT9	74
46829931	NOT9_FAR91868	NOT9	51
46829932	NOT9_FAR91868	NOT9	92
46829933	NOT9_FAR91868	NOT9	94
46829934	NOT9_FAR91868	NOT9	58
46829935	NOT9_FAR91868	NOT9	59
46829936	NOT9_FAR91868	NOT9	48
46829937	NOT9_FAR91868	NOT9	44
46829938	NOT9_FAR91868	NOT9	72
46829939	NOT9_FAR91868	NOT9	91
46829940	NOT9_FAR91868	NOT9	34
46829941	NOT9_FAR91868	NOT9	79
46829942	NOT9_FAR91868	NOT9	85
46829943	NOT9_FAR91868	NOT9	83
46829944	NOT9_FAR91868	NOT9	119
46829945	NOT9_FAR91868	NOT9	40
46829946	NOT9_FAR91868	NOT9	51
46829947	NOT9_FAR91868	NOT9	40
46829948	NOT9_FAR91868	NOT9	79
46829949	NOT9_FAR91868	NOT9	97
46829950	NOT9_FAR91868	NOT9	47
46829951	NOT9_FAR91868	NOT9	25
46829952	NOT9_FAR91868	NOT9	70
46829953	NOT9_FAR91868	NOT9	141
46829954	NOT9_FAR91868	NOT9	139
46829955	NOT9_FAR91868	NOT9	67
46829956	NOT9_FAR91868	NOT9	50
46829957	NOT9_FAR91868	NOT9	120
46829958	NOT9_FAR91868	NOT9	59
46829959	NOT9_FAR91868	NOT9	59
46829960	NOT9_FAR91868	NOT9	47
46829961	NOT9_FAR91868	NOT9	59
46829962	NOT9_FAR91868	NOT9	44
46829963	NOT9_FAR91868	NOT9	71
46829964	NOT9_FAR91868	NOT9	40
46829965	NOT9_FAR91868	NOT9	40
46829966	NOT9_FAR91868	NOT9	52
46829967	NOT9_FAR91868	NOT9	70
46829968	NOT9_FAR91868	NOT9	37
46829969	NOT9_FAR91868	NOT9	77
46829970	NOT9_FAR91868	NOT9	104
46829971	NOT9_FAR91868	NOT9	27
46829972	NOT9_FAR91868	NOT9	48
46829973	NOT9_FAR91868	NOT9	54
46829974	NOT9_FAR91868	NOT9	30
46829975	NOT9_FAR91868	NOT9	69
46829976	NOT9_FAR91868	NOT9	57
46829977	NOT9_FAR91868	NOT9	47
46829978	NOT9_FAR91868	NOT9	99
46829979	NOT9_FAR91868	NOT9	69
46829980	NOT9_FAR91868	NOT9	56
46829981	NOT9_FAR91868	NOT9	85
46829982	NOT9_FAR91868	NOT9	49
46829983	NOT9_FAR91868	NOT9	35
46829984	NOT9_FAR91868	NOT9	72
46829985	NOT9_FAR91868	NOT9	72
46829986	NOT9_FAR91868	NOT9	63
46829987	NOT9_FAR91868	NOT9	58
46829988	NOT9_FAR91868	NOT9	61
46829989	NOT9_FAR91868	NOT9	63
46829990	NOT9_FAR91868	NOT9	48
46829991	NOT9_FAR91868	NOT9	47
46829992	NOT9_FAR91868	NOT9	49
46829993	NOT9_FAR91868	NOT9	25
46829994	NOT9_FAR91868	NOT9	11
46829995	NOT9_FAR91868	NOT9	60
46829996	NOT9_FAR91868	NOT9	40
46829997	NOT9_FAR91868	NOT9	54
46829998	NOT9_FAR91868	NOT9	76
46829999	NOT9_FAR91868	NOT9	41
46830000	NOT9_FAR91868	NOT9	88
46830001	NOT9_FAR91868	NOT9	44
46830002	NOT9_FAR91868	NOT9	61
46830003	NOT9_FAR91868	NOT9	82
46830004	NOT9_FAR91868	NOT9	25
46830005	NOT9_FAR91868	NOT9	51
46830006	NOT9_FAR91868	NOT9	61
46830007	NOT9_FAR91868	NOT9	46
46830008	NOT9_FAR91868	NOT9	31
46830009	NOT9_FAR91868	NOT9	90
46830010	NOT9_FAR91868	NOT9	98
46830011	NOT9_FAR91868	NOT9	45
46830012	NOT9_FAR91868	NOT9	39
46830013	NOT9_FAR91868	NOT9	69
46830014	NOT9_FAR91868	NOT9	37
46830015	NOT9_FAR91868	NOT9	28
46830016	NOT9_FAR91868	NOT9	38
46830017	NOT9_FAR91868	NOT9	78
46830018	NOT9_FAR91868	NOT9	127
46830019	NOT9_FAR91868	NOT9	48
46830020	NOT9_FAR91868	NOT9	52
46830021	NOT9_FAR91868	NOT9	38
46830022	NOT9_FAR91868	NOT9	39
46830023	NOT9_FAR91868	NOT9	139
46830024	NOT9_FAR91868	NOT9	28
46830025	NOT9_FAR91868	NOT9	33
46830026	NOT9_FAR91868	NOT9	45
46830027	NOT9_FAR91868	NOT9	35
46830028	NOT9_FAR91868	NOT9	51
46830029	NOT9_FAR91868	NOT9	33
46830030	NOT9_FAR91868	NOT9	96
46830031	NOT9_FAR91868	NOT9	56
46830032	NOT9_FAR91868	NOT9	52
46830033	NOT9_FAR91868	NOT9	58
46830034	NOT9_FAR91868	NOT9	47
46830035	NOT9_FAR91868	NOT9	66
46830036	NOT9_FAR91868	NOT9	25
46830037	NOT9_FAR91868	NOT9	64
46830038	NOT9_FAR91868	NOT9	37
46830039	NOT9_FAR91868	NOT9	68
46830040	NOT9_FAR91868	NOT9	55
46830041	NOT9_FAR91868	NOT9	46
46830042	NOT9_FAR91868	NOT9	41
46830043	NOT9_FAR91868	NOT9	37
46830044	NOT9_FAR91868	NOT9	41
46830045	NOT9_FAR91868	NOT9	36
46830046	NOT9_FAR91868	NOT9	38
46830047	NOT9_FAR91868	NOT9	117
46830048	NOT9_FAR91868	NOT9	18
46830049	NOT9_FAR91868	NOT9	44
46830050	NOT9_FAR91868	NOT9	56
46830051	NOT9_FAR91868	NOT9	171
46830052	NOT9_FAR91868	NOT9	106
46830053	NOT9_FAR91868	NOT9	25
46830054	NOT9_FAR91868	NOT9	61
46830055	NOT9_FAR91868	NOT9	62
46830056	NOT9_FAR91868	NOT9	71
46830057	NOT9_FAR91868	NOT9	74
46830058	NOT9_FAR91868	NOT9	36
46830059	NOT9_FAR91868	NOT9	54
46830060	NOT9_FAR91868	NOT9	91
46830061	NOT9_FAR91868	NOT9	130
46830062	NOT9_FAR91868	NOT9	75
46830063	NOT9_FAR91868	NOT9	50
46830064	NOT9_FAR91868	NOT9	98
46830065	NOT9_FAR91868	NOT9	82
46830066	NOT9_FAR91868	NOT9	53
46830067	NOT9_FAR91868	NOT9	38
46830068	NOT9_FAR91868	NOT9	90
46830069	NOT9_FAR91868	NOT9	79
46830070	NOT9_FAR91868	NOT9	30
46830071	NOT9_FAR91868	NOT9	70
46830072	NOT9_FAR91868	NOT9	34
46830073	NOT9_FAR91868	NOT9	66
46830074	NOT9_FAR91868	NOT9	47
46830075	NOT9_FAR91868	NOT9	57
46830076	NOT9_FAR91868	NOT9	99
46830077	NOT9_FAR91868	NOT9	42
46830078	NOT9_FAR91868	NOT9	76
46830079	NOT9_FAR91868	NOT9	72
46830080	NOT9_FAR91868	NOT9	58
46830081	NOT9_FAR91868	NOT9	25
46830082	NOT9_FAR91868	NOT9	57
46830083	NOT9_FAR91868	NOT9	11
46830084	NOT9_FAR91868	NOT9	84
46830085	NOT9_FAR91868	NOT9	75
46830086	NOT9_FAR91868	NOT9	76
46830087	NOT9_FAR91868	NOT9	41
46830088	NOT9_FAR91868	NOT9	88
46830089	NOT9_FAR91868	NOT9	92
46830090	NOT9_FAR91868	NOT9	145
46830091	NOT9_FAR91868	NOT9	61
46830092	NOT9_FAR91868	NOT9	98
46830093	NOT9_FAR91868	NOT9	39
46830094	NOT9_FAR91868	NOT9	78
46830095	NOT9_FAR91868	NOT9	52
46830096	NOT9_FAR91868	NOT9	38
46830097	NOT9_FAR91868	NOT9	39
46830098	NOT9_FAR91868	NOT9	28
46830099	NOT9_FAR91868	NOT9	69
46830100	NOT9_FAR91868	NOT9	53
46830101	NOT9_FAR91868	NOT9	52
46830102	NOT9_FAR91868	NOT9	58
46830103	NOT9_FAR91868	NOT9	40
46830104	NOT9_FAR91868	NOT9	49
46830105	NOT9_FAR91868	NOT9	68
46830106	NOT9_FAR91868	NOT9	55
46830107	NOT9_FAR91868	NOT9	46
46830108	NOT9_FAR91868	NOT9	37
46830109	NOT9_FAR91868	NOT9	41
46830110	NOT9_FAR91868	NOT9	117
46830111	NOT9_FAR91868	NOT9	18
46830112	NOT9_FAR91868	NOT9	57
46830113	NOT9_FAR91868	NOT9	43
46830114	NOT9_FAR91868	NOT9	30
46830115	NOT9_FAR91868	NOT9	108
46830116	NOT9_FAR91868	NOT9	47
46830117	NOT9_FAR91868	NOT9	59
46830118	NOT9_FAR91868	NOT9	77
46830119	NOT9_FAR91868	NOT9	26
46830120	NOT9_FAR91868	NOT9	48
46830121	NOT9_FAR91868	NOT9	71
46830122	NOT9_FAR91868	NOT9	45
46830123	NOT9_FAR91868	NOT9	18
46830124	NOT9_FAR91868	NOT9	130
46830125	NOT9_FAR91868	NOT9	52
46830126	NOT9_FAR91868	NOT9	84
46830127	NOT9_FAR91868	NOT9	124
46830128	NOT9_FAR91868	NOT9	88
46830129	NOT9_FAR91868	NOT9	149
46830130	NOT9_FAR91868	NOT9	103
46830131	NOT9_FAR91868	NOT9	136
46830132	NOT9_FAR91868	NOT9	126
46830133	NOT9_FAR91868	NOT9	64
46830134	NOT9_FAR91868	NOT9	117
46830135	NOT9_FAR91868	NOT9	42
46830136	NOT9_FAR91868	NOT9	118
46830137	NOT9_FAR91868	NOT9	126
46830138	NOT9_FAR91868	NOT9	51
46830139	NOT9_FAR91868	NOT9	61
46830140	NOT9_FAR91868	NOT9	118
46830141	NOT9_FAR91868	NOT9	87
46830142	NOT9_FAR91868	NOT9	37
46830143	NOT9_FAR91868	NOT9	110
46830144	NOT9_FAR91868	NOT9	59
46830145	NOT9_FAR91868	NOT9	94
46830146	NOT9_FAR91868	NOT9	72
46830147	NOT9_FAR91868	NOT9	123
46830148	NOT9_FAR91868	NOT9	95
46830149	NOT9_FAR91868	NOT9	135
46830150	NOT9_FAR91868	NOT9	47
46830151	NOT9_FAR91868	NOT9	32
46830152	NOT9_FAR91868	NOT9	112
46830153	NOT9_FAR91868	NOT9	116
46830154	NOT9_FAR91868	NOT9	72
46830155	NOT9_FAR91868	NOT9	31
46830156	NOT9_FAR91868	NOT9	81
46830157	NOT9_FAR91868	NOT9	60
46830158	NOT9_FAR91868	NOT9	53
46830159	NOT9_FAR91868	NOT9	170
46830160	NOT9_FAR91868	NOT9	127
46830161	NOT9_FAR91868	NOT9	78
46830162	NOT9_FAR91868	NOT9	54
46830163	NOT9_FAR91868	NOT9	142
46830164	NOT9_FAR91868	NOT9	47
46830165	NOT9_FAR91868	NOT9	163
46830166	NOT9_FAR91868	NOT9	10
46830167	NOT9_FAR91868	NOT9	69
46830168	NOT9_FAR91868	NOT9	66
46830169	NOT9_FAR91868	NOT9	72
46830170	NOT9_FAR91868	NOT9	49
46830171	NOT9_FAR91868	NOT9	68
46830172	NOT9_FAR91868	NOT9	98
46830173	NOT9_FAR91868	NOT9	139
46830174	NOT9_FAR91868	NOT9	39
46830175	NOT9_FAR91868	NOT9	87
46830176	NOT9_FAR91868	NOT9	44
46830177	NOT9_FAR91868	NOT9	125
46830178	NOT9_FAR91868	NOT9	81
46830179	NOT9_FAR91868	NOT9	96
46830180	NOT9_FAR91868	NOT9	98
46830181	NOT9_FAR91868	NOT9	85
46830182	NOT9_FAR91868	NOT9	52
46830183	NOT9_FAR91868	NOT9	51
46830184	NOT9_FAR91868	NOT9	57
46830185	NOT9_FAR91868	NOT9	148
46830186	NOT9_FAR91868	NOT9	82
46830187	NOT9_FAR91868	NOT9	47
46830188	NOT9_FAR91868	NOT9	61
46830189	NOT9_FAR91868	NOT9	139
46830190	NOT9_FAR91868	NOT9	92
46830191	NOT9_FAR91868	NOT9	40
46830192	NOT9_FAR91868	NOT9	49
46830193	NOT9_FAR91868	NOT9	63
46830194	NOT9_FAR91868	NOT9	45
46830195	NOT9_FAR91868	NOT9	88
46830196	NOT9_FAR91868	NOT9	51
46830197	NOT9_FAR91868	NOT9	115
46830198	NOT9_FAR91868	NOT9	89
46830199	NOT9_FAR91868	NOT9	120
46830200	NOT9_FAR91868	NOT9	88
46830201	NOT9_FAR91868	NOT9	96
46830202	NOT9_FAR91868	NOT9	41
46830203	NOT9_FAR91868	NOT9	52
46830204	NOT9_FAR91868	NOT9	50
46830205	NOT9_FAR91868	NOT9	122
46830206	NOT9_FAR91868	NOT9	82
46830207	NOT9_FAR91868	NOT9	157
46830208	NOT9_FAR91868	NOT9	54
46830209	NOT9_FAR91868	NOT9	42
46830210	NOT9_FAR91868	NOT9	66
46830211	NOT9_FAR91868	NOT9	62
46830212	NOT9_FAR91868	NOT9	65
46830213	NOT9_FAR91868	NOT9	36
46830214	NOT9_FAR91868	NOT9	90
46830215	NOT9_FAR91868	NOT9	37
46830216	NOT9_FAR91868	NOT9	61
46830217	NOT9_FAR91868	NOT9	57
46830218	NOT9_FAR91868	NOT9	77
46830219	NOT9_FAR91868	NOT9	46
46830220	NOT9_FAR91868	NOT9	52
46830221	NOT9_FAR91868	NOT9	39
46830222	NOT9_FAR91868	NOT9	38
46830223	NOT9_FAR91868	NOT9	26
46830224	NOT9_FAR91868	NOT9	84
46830225	NOT9_FAR91868	NOT9	81
46830226	NOT9_FAR91868	NOT9	54
46830227	NOT9_FAR91868	NOT9	89
46830228	NOT9_FAR91868	NOT9	59
46830229	NOT9_FAR91868	NOT9	112
46830230	NOT9_FAR91868	NOT9	118
46830231	NOT9_FAR91868	NOT9	33
46830232	NOT9_FAR91868	NOT9	67
46830233	NOT9_FAR91868	NOT9	73
46830234	NOT9_FAR91868	NOT9	122
46830235	NOT9_FAR91868	NOT9	102
46830236	NOT9_FAR91868	NOT9	161
46830237	NOT9_FAR91868	NOT9	142
46830238	NOT9_FAR91868	NOT9	88
46830239	NOT9_FAR91868	NOT9	146
46830240	NOT9_FAR91868	NOT9	109
46830241	NOT9_FAR91868	NOT9	63
46830242	NOT9_FAR91868	NOT9	133
46830243	NOT9_FAR91868	NOT9	61
46830244	NOT9_FAR91868	NOT9	58
46830245	NOT9_FAR91868	NOT9	125
46830246	NOT9_FAR91868	NOT9	99
46830247	NOT9_FAR91868	NOT9	52
46830248	NOT9_FAR91868	NOT9	105
46830249	NOT9_FAR91868	NOT9	119
46830250	NOT9_FAR91868	NOT9	54
46830251	NOT9_FAR91868	NOT9	37
46830252	NOT9_FAR91868	NOT9	77
46830253	NOT9_FAR91868	NOT9	91
46830254	NOT9_FAR91868	NOT9	80
46830255	NOT9_FAR91868	NOT9	55
46830256	NOT9_FAR91868	NOT9	135
46830257	NOT9_FAR91868	NOT9	91
46830258	NOT9_FAR91868	NOT9	62
46830259	NOT9_FAR91868	NOT9	36
46830260	NOT9_FAR91868	NOT9	67
46830261	NOT9_FAR91868	NOT9	111
46830262	NOT9_FAR91868	NOT9	57
46830263	NOT9_FAR91868	NOT9	104
46830264	NOT9_FAR91868	NOT9	56
46830265	NOT9_FAR91868	NOT9	88
46830266	NOT9_FAR91868	NOT9	104
46830267	NOT9_FAR91868	NOT9	92
46830268	NOT9_FAR91868	NOT9	123
46830269	NOT9_FAR91868	NOT9	87
46830270	NOT9_FAR91868	NOT9	70
46830271	NOT9_FAR91868	NOT9	46
46830272	NOT9_FAR91868	NOT9	146
46830273	NOT9_FAR91868	NOT9	141
46830274	NOT9_FAR91868	NOT9	10
46830275	NOT9_FAR91868	NOT9	76
46830276	NOT9_FAR91868	NOT9	51
46830277	NOT9_FAR91868	NOT9	117
46830278	NOT9_FAR91868	NOT9	104
46830279	NOT9_FAR91868	NOT9	93
46830280	NOT9_FAR91868	NOT9	130
46830281	NOT9_FAR91868	NOT9	53
46830282	NOT9_FAR91868	NOT9	30
46830283	NOT9_FAR91868	NOT9	84
46830284	NOT9_FAR91868	NOT9	62
46830285	NOT9_FAR91868	NOT9	109
46830286	NOT9_FAR91868	NOT9	22
46830287	NOT9_FAR91868	NOT9	121
46830288	NOT9_FAR91868	NOT9	15
46830289	NOT9_FAR91868	NOT9	74
46830290	NOT9_FAR91868	NOT9	37
46830291	NOT9_FAR91868	NOT9	142
46830292	NOT9_FAR91868	NOT9	119
46830293	NOT9_FAR91868	NOT9	72
46830294	NOT9_FAR91868	NOT9	63
46830295	NOT9_FAR91868	NOT9	54
46830296	NOT9_FAR91868	NOT9	77
46830297	NOT9_FAR91868	NOT9	60
46830298	NOT9_FAR91868	NOT9	80
46830299	NOT9_FAR91868	NOT9	101
46830300	NOT9_FAR91868	NOT9	63
46830301	NOT9_FAR91868	NOT9	80
46830302	NOT9_FAR91868	NOT9	87
46830303	NOT9_FAR91868	NOT9	151
46830304	NOT9_FAR91868	NOT9	38
46830305	NOT9_FAR91868	NOT9	160
46830306	NOT9_FAR91868	NOT9	40
46830307	NOT9_FAR91868	NOT9	112
46830308	NOT9_FAR91868	NOT9	65
46830309	NOT9_FAR91868	NOT9	48
46830310	NOT9_FAR91868	NOT9	74
46830311	NOT9_FAR91868	NOT9	33
46830312	NOT9_FAR91868	NOT9	43
46830313	NOT9_FAR91868	NOT9	73
46830314	NOT9_FAR91868	NOT9	55
46830315	NOT9_FAR91868	NOT9	159
46830316	NOT9_FAR91868	NOT9	81
46830317	NOT9_FAR91868	NOT9	61
46830318	NOT9_FAR91868	NOT9	92
46830319	NOT9_FAR91868	NOT9	45
46830320	NOT9_FAR91868	NOT9	75
46830321	NOT9_FAR91868	NOT9	53
46830322	NOT9_FAR91868	NOT9	59
46830323	NOT9_FAR91868	NOT9	116
46830324	NOT9_FAR91868	NOT9	59
46830325	NOT9_FAR91868	NOT9	53
46830326	NOT9_FAR91868	NOT9	90
46830327	NOT9_FAR91868	NOT9	36
46830328	NOT9_FAR91868	NOT9	49
46830329	NOT9_FAR91868	NOT9	31
46830330	NOT9_FAR91868	NOT9	74
46830331	NOT9_FAR91868	NOT9	122
46830332	NOT9_FAR91868	NOT9	55
46830333	NOT9_FAR91868	NOT9	62
46830334	NOT9_FAR91868	NOT9	152
46830335	NOT9_FAR91868	NOT9	75
46830336	NOT9_FAR91868	NOT9	87
46830337	NOT9_FAR91868	NOT9	97
46830338	NOT9_FAR91868	NOT9	32
46830339	NOT9_FAR91868	NOT9	58
46830340	NOT9_FAR91868	NOT9	37
46830341	NOT9_FAR91868	NOT9	43
46830342	NOT9_FAR91868	NOT9	104
46830343	NOT9_FAR91868	NOT9	61
46830344	NOT9_FAR91868	NOT9	52
46830345	NOT9_FAR91868	NOT9	19
46830346	NOT9_FAR91868	NOT9	67
46830347	NOT9_FAR91868	NOT9	117
46830348	NOT9_FAR91868	NOT9	70
46830349	NOT9_FAR91868	NOT9	37
46830350	NOT9_FAR91868	NOT9	58
46830351	NOT9_FAR91868	NOT9	94
46830352	NOT9_FAR91868	NOT9	50
46830353	NOT9_FAR91868	NOT9	160
46830354	NOT9_FAR91868	NOT9	67
46830355	NOT9_FAR91868	NOT9	87
46830356	NOT9_FAR91868	NOT9	28
46830357	NOT9_FAR91868	NOT9	51
46830358	NOT9_FAR91868	NOT9	82
46830359	NOT9_FAR91868	NOT9	29
46830360	NOT9_FAR91868	NOT9	87
46830361	NOT9_FAR91868	NOT9	32
46830362	NOT9_FAR91868	NOT9	65
46830363	NOT9_FAR91868	NOT9	47
46830364	NOT9_FAR91868	NOT9	57
46830365	NOT9_FAR91868	NOT9	58
46830366	NOT9_FAR91868	NOT9	78
46830367	NOT9_FAR91868	NOT9	29
46830368	NOT9_FAR91868	NOT9	8
46830369	NOT9_FAR91868	NOT9	97
46830370	NOT9_FAR91868	NOT9	101
46830371	NOT9_FAR91868	NOT9	63
46830372	NOT9_FAR91868	NOT9	92
46830373	NOT9_FAR91868	NOT9	104
46830374	NOT9_FAR91868	NOT9	64
46830375	NOT9_FAR91868	NOT9	61
46830376	NOT9_FAR91868	NOT9	49
46830377	NOT9_FAR91868	NOT9	59
46830378	NOT9_FAR91868	NOT9	120
46830379	NOT9_FAR91868	NOT9	58
46830380	NOT9_FAR91868	NOT9	93
46830381	NOT9_FAR91868	NOT9	132
46830382	NOT9_FAR91868	NOT9	96
46830383	NOT9_FAR91868	NOT9	78
46830384	NOT9_FAR91868	NOT9	75
46830385	NOT9_FAR91868	NOT9	46
46830386	NOT9_FAR91868	NOT9	125
46830387	NOT9_FAR91868	NOT9	92
46830388	NOT9_FAR91868	NOT9	87
46830389	NOT9_FAR91868	NOT9	72
46830390	NOT9_FAR91868	NOT9	66
46830391	NOT9_FAR91868	NOT9	59
46830392	NOT9_FAR91868	NOT9	34
46830393	NOT9_FAR91868	NOT9	38
46830394	NOT9_FAR91868	NOT9	79
46830395	NOT9_FAR91868	NOT9	82
46830396	NOT9_FAR91868	NOT9	119
46830397	NOT9_FAR91868	NOT9	156
46830398	NOT9_FAR91868	NOT9	41
46830399	NOT9_FAR91868	NOT9	73
46830400	NOT9_FAR91868	NOT9	36
46830401	NOT9_FAR91868	NOT9	45
46830402	NOT9_FAR91868	NOT9	69
46830403	NOT9_FAR91868	NOT9	67
46830404	NOT9_FAR91868	NOT9	89
46830405	NOT9_FAR91868	NOT9	54
46830406	NOT9_FAR91868	NOT9	44
46830407	NOT9_FAR91868	NOT9	77
46830408	NOT9_FAR91868	NOT9	32
46830409	NOT9_FAR91868	NOT9	43
46830410	NOT9_FAR91868	NOT9	74
46830411	NOT9_FAR91868	NOT9	39
46830412	NOT9_FAR91868	NOT9	71
46830413	NOT9_FAR91868	NOT9	40
46830414	NOT9_FAR91868	NOT9	78
46830415	NOT9_FAR91868	NOT9	57
46830416	NOT9_FAR91868	NOT9	44
46830417	NOT9_FAR91868	NOT9	122
46830418	NOT9_FAR91868	NOT9	138
46830419	NOT9_FAR91868	NOT9	52
46830420	NOT9_FAR91868	NOT9	66
46830421	NOT9_FAR91868	NOT9	168
46830422	NOT9_FAR91868	NOT9	35
46830423	NOT9_FAR91868	NOT9	144
46830424	NOT9_FAR91868	NOT9	31
46830425	NOT9_FAR91868	NOT9	98
46830426	NOT9_FAR91868	NOT9	62
46830427	NOT9_FAR91868	NOT9	123
46830428	NOT9_FAR91868	NOT9	87
46830429	NOT9_FAR91868	NOT9	132
46830430	NOT9_FAR91868	NOT9	41
46830431	NOT9_FAR91868	NOT9	34
46830432	NOT9_FAR91868	NOT9	59
46830433	NOT9_FAR91868	NOT9	165
46830434	NOT9_FAR91868	NOT9	49
46830435	NOT9_FAR91868	NOT9	34
46830436	NOT9_FAR91868	NOT9	27
46830437	NOT9_FAR91868	NOT9	74
46830438	NOT9_FAR91868	NOT9	53
46830439	NOT9_FAR91868	NOT9	99
46830440	NOT9_FAR91868	NOT9	51
46830441	NOT9_FAR91868	NOT9	83
46830442	NOT9_FAR91868	NOT9	165
46830443	NOT9_FAR91868	NOT9	37
46830444	NOT9_FAR91868	NOT9	56
46830445	NOT9_FAR91868	NOT9	44
46830446	NOT9_FAR91868	NOT9	48
46830447	NOT9_FAR91868	NOT9	105
46830448	NOT9_FAR91868	NOT9	117
46830449	NOT9_FAR91868	NOT9	39
46830450	NOT9_FAR91868	NOT9	94
46830451	NOT9_FAR91868	NOT9	77
46830452	NOT9_FAR91868	NOT9	215
46830453	NOT9_FAR91868	NOT9	51
46830454	NOT9_FAR91868	NOT9	85
46830455	NOT9_FAR91868	NOT9	60
46830456	NOT9_FAR91868	NOT9	101
46830457	NOT9_FAR91868	NOT9	44
46830458	NOT9_FAR91868	NOT9	49
46830459	NOT9_FAR91868	NOT9	104
46830460	NOT9_FAR91868	NOT9	136
46830461	NOT9_FAR91868	NOT9	88
46830462	NOT9_FAR91868	NOT9	39
46830463	NOT9_FAR91868	NOT9	124
46830464	NOT9_FAR91868	NOT9	27
46830465	NOT9_FAR91868	NOT9	50
46830466	NOT9_FAR91868	NOT9	122
46830467	NOT9_FAR91868	NOT9	92
46830468	NOT9_FAR91868	NOT9	47
46830469	NOT9_FAR91868	NOT9	98
46830470	NOT9_FAR91868	NOT9	131
46830471	NOT9_FAR91868	NOT9	62
46830472	NOT9_FAR91868	NOT9	35
46830473	NOT9_FAR91868	NOT9	116
46830474	NOT9_FAR91868	NOT9	129
46830475	NOT9_FAR91868	NOT9	137
46830476	NOT9_FAR91868	NOT9	122
46830477	NOT9_FAR91868	NOT9	102
46830478	NOT9_FAR91868	NOT9	96
46830479	NOT9_FAR91868	NOT9	73
46830480	NOT9_FAR91868	NOT9	40
46830481	NOT9_FAR91868	NOT9	43
46830482	NOT9_FAR91868	NOT9	85
46830483	NOT9_FAR91868	NOT9	11
46830484	NOT9_FAR91868	NOT9	50
46830485	NOT9_FAR91868	NOT9	118
46830486	NOT9_FAR91868	NOT9	148
46830487	NOT9_FAR91868	NOT9	112
46830488	NOT9_FAR91868	NOT9	48
46830489	NOT9_FAR91868	NOT9	67
46830490	NOT9_FAR91868	NOT9	64
46830491	NOT9_FAR91868	NOT9	80
46830492	NOT9_FAR91868	NOT9	28
46830493	NOT9_FAR91868	NOT9	141
46830494	NOT9_FAR91868	NOT9	50
46830495	NOT9_FAR91868	NOT9	81
46830496	NOT9_FAR91868	NOT9	68
46830497	NOT9_FAR91868	NOT9	132
46830498	NOT9_FAR91868	NOT9	43
46830499	NOT9_FAR91868	NOT9	99
46830500	NOT9_FAR91868	NOT9	50
46830501	NOT9_FAR91868	NOT9	22
46830502	NOT9_FAR91868	NOT9	50
46830503	NOT9_FAR91868	NOT9	37
46830504	NOT9_FAR91868	NOT9	118
46830505	NOT9_FAR91868	NOT9	53
46830506	NOT9_FAR91868	NOT9	116
46830507	NOT9_FAR91868	NOT9	68
46830508	NOT9_FAR91868	NOT9	48
46830509	NOT9_FAR91868	NOT9	113
46830510	NOT9_FAR91868	NOT9	23
46830511	NOT9_FAR91868	NOT9	69
46830512	NOT9_FAR91868	NOT9	28
46830513	NOT9_FAR91868	NOT9	34
46830514	NOT9_FAR91868	NOT9	27
46830515	NOT9_FAR91868	NOT9	41
46830516	NOT9_FAR91868	NOT9	54
46830517	NOT9_FAR91868	NOT9	110
46830518	NOT9_FAR91868	NOT9	128
46830519	NOT9_FAR91868	NOT9	54
46830520	NOT9_FAR91868	NOT9	38
46830521	NOT9_FAR91868	NOT9	52
46830522	NOT9_FAR91868	NOT9	42
46830523	NOT9_FAR91868	NOT9	65
46830524	NOT9_FAR91868	NOT9	117
46830525	NOT9_FAR91868	NOT9	36
46830526	NOT9_FAR91868	NOT9	59
46830527	NOT9_FAR91868	NOT9	67
46830528	NOT9_FAR91868	NOT9	141
46830529	NOT9_FAR91868	NOT9	110
46830530	NOT9_FAR91868	NOT9	120
46830531	NOT9_FAR91868	NOT9	105
46830532	NOT9_FAR91868	NOT9	57
46830533	NOT9_FAR91868	NOT9	79
46830534	NOT9_FAR91868	NOT9	41
46830535	NOT9_FAR91868	NOT9	121
46830536	NOT9_FAR91868	NOT9	135
46830537	NOT9_FAR91868	NOT9	125
46830538	NOT9_FAR91868	NOT9	25
46830539	NOT9_FAR91868	NOT9	158
46830540	NOT9_FAR91868	NOT9	108
46830541	NOT9_FAR91868	NOT9	120
46830542	NOT9_FAR91868	NOT9	41
46830543	NOT9_FAR91868	NOT9	47
46830544	NOT9_FAR91868	NOT9	54
46830545	NOT9_FAR91868	NOT9	36
46830546	NOT9_FAR91868	NOT9	57
46830547	NOT9_FAR91868	NOT9	111
46830548	NOT9_FAR91868	NOT9	77
46830549	NOT9_FAR91868	NOT9	89
46830550	NOT9_FAR91868	NOT9	65
46830551	NOT9_FAR91868	NOT9	51
46830552	NOT9_FAR91868	NOT9	86
46830553	NOT9_FAR91868	NOT9	95
46830554	NOT9_FAR91868	NOT9	94
46830555	NOT9_FAR91868	NOT9	37
46830556	NOT9_FAR91868	NOT9	72
46830557	NOT9_FAR91868	NOT9	48
46830558	NOT9_FAR91868	NOT9	133
46830559	NOT9_FAR91868	NOT9	46
46830560	NOT9_FAR91868	NOT9	49
46830561	NOT9_FAR91868	NOT9	71
46830562	NOT9_FAR91868	NOT9	72
46830563	NOT9_FAR91868	NOT9	30
46830564	NOT9_FAR91868	NOT9	85
46830565	NOT9_FAR91868	NOT9	48
46830566	NOT9_FAR91868	NOT9	9
46830567	NOT9_FAR91868	NOT9	80
46830568	NOT9_FAR91868	NOT9	57
46830569	NOT9_FAR91868	NOT9	101
46830570	NOT9_FAR91868	NOT9	56
46830571	NOT9_FAR91868	NOT9	74
46830572	NOT9_FAR91868	NOT9	74
46830573	NOT9_FAR91868	NOT9	119
46830574	NOT9_FAR91868	NOT9	50
46830575	NOT9_FAR91868	NOT9	120
46830576	NOT9_FAR91868	NOT9	122
46830577	NOT9_FAR91868	NOT9	128
46830578	NOT9_FAR91868	NOT9	47
46830579	NOT9_FAR91868	NOT9	58
46830580	NOT9_FAR91868	NOT9	107
46830581	NOT9_FAR91868	NOT9	106
46830582	NOT9_FAR91868	NOT9	26
46830583	NOT9_FAR91868	NOT9	52
46830584	NOT9_FAR91868	NOT9	83
46830585	NOT9_FAR91868	NOT9	100
46830586	NOT9_FAR91868	NOT9	61
46830587	NOT9_FAR91868	NOT9	69
46830588	NOT9_FAR91868	NOT9	54
46830589	NOT9_FAR91868	NOT9	100
46830590	NOT9_FAR91868	NOT9	113
46830591	NOT9_FAR91868	NOT9	122
46830592	NOT9_FAR91868	NOT9	45
46830593	NOT9_FAR91868	NOT9	118
46830594	NOT9_FAR91868	NOT9	62
46830595	NOT9_FAR91868	NOT9	105
46830596	NOT9_FAR91868	NOT9	136
46830597	NOT9_FAR91868	NOT9	36
46830598	NOT9_FAR91868	NOT9	41
46830599	NOT9_FAR91868	NOT9	77
46830600	NOT9_FAR91868	NOT9	122
46830601	NOT9_FAR91868	NOT9	100
46830602	NOT9_FAR91868	NOT9	86
46830603	NOT9_FAR91868	NOT9	30
46830604	NOT9_FAR91868	NOT9	66
46830605	NOT9_FAR91868	NOT9	77
46830606	NOT9_FAR91868	NOT9	49
46830607	NOT9_FAR91868	NOT9	26
46830608	NOT9_FAR91868	NOT9	78
46830609	NOT9_FAR91868	NOT9	131
46830610	NOT9_FAR91868	NOT9	8
46830611	NOT9_FAR91868	NOT9	26
46830612	NOT9_FAR91868	NOT9	34
46830613	NOT9_FAR91868	NOT9	55
46830614	NOT9_FAR91868	NOT9	116
46830615	NOT9_FAR91868	NOT9	110
46830616	NOT9_FAR91868	NOT9	82
46830617	NOT9_FAR91868	NOT9	68
46830618	NOT9_FAR91868	NOT9	19
46830619	NOT9_FAR91868	NOT9	59
46830620	NOT9_FAR91868	NOT9	56
46830621	NOT9_FAR91868	NOT9	72
46830622	NOT9_FAR91868	NOT9	62
46830623	NOT9_FAR91868	NOT9	54
46830624	NOT9_FAR91868	NOT9	41
46830625	NOT9_FAR91868	NOT9	113
46830626	NOT9_FAR91868	NOT9	116
46830627	NOT9_FAR91868	NOT9	83
46830628	NOT9_FAR91868	NOT9	67
46830629	NOT9_FAR91868	NOT9	8
46830630	NOT9_FAR91868	NOT9	55
46830631	NOT9_FAR91868	NOT9	76
46830632	NOT9_FAR91868	NOT9	116
46830633	NOT9_FAR91868	NOT9	54
46830634	NOT9_FAR91868	NOT9	122
46830635	NOT9_FAR91868	NOT9	160
46830636	NOT9_FAR91868	NOT9	77
46830637	NOT9_FAR91868	NOT9	93
46830638	NOT9_FAR91868	NOT9	111
46830639	NOT9_FAR91868	NOT9	114
46830640	NOT9_FAR91868	NOT9	61
46830641	NOT9_FAR91868	NOT9	52
46830642	NOT9_FAR91868	NOT9	49
46830643	NOT9_FAR91868	NOT9	157
46830644	NOT9_FAR91868	NOT9	32
46830645	NOT9_FAR91868	NOT9	35
46830646	NOT9_FAR91868	NOT9	71
46830647	NOT9_FAR91868	NOT9	53
46830648	NOT9_FAR91868	NOT9	82
46830649	NOT9_FAR91868	NOT9	91
46830650	NOT9_FAR91868	NOT9	79
46830651	NOT9_FAR91868	NOT9	40
46830652	NOT9_FAR91868	NOT9	36
46830653	NOT9_FAR91868	NOT9	42
46830654	NOT9_FAR91868	NOT9	108
46830655	NOT9_FAR91868	NOT9	33
46830656	NOT9_FAR91868	NOT9	78
46830657	NOT9_FAR91868	NOT9	111
46830658	NOT9_FAR91868	NOT9	55
46830659	NOT9_FAR91868	NOT9	137
46830660	NOT9_FAR91868	NOT9	136
46830661	NOT9_FAR91868	NOT9	62
46830662	NOT9_FAR91868	NOT9	63
46830663	NOT9_FAR91868	NOT9	109
46830664	NOT9_FAR91868	NOT9	87
46830665	NOT9_FAR91868	NOT9	73
46830666	NOT9_FAR91868	NOT9	117
46830667	NOT9_FAR91868	NOT9	110
46830668	NOT9_FAR91868	NOT9	39
46830669	NOT9_FAR91868	NOT9	70
46830670	NOT9_FAR91868	NOT9	118
46830671	NOT9_FAR91868	NOT9	80
46830672	NOT9_FAR91868	NOT9	77
46830673	NOT9_FAR91868	NOT9	104
46830674	NOT9_FAR91868	NOT9	60
46830675	NOT9_FAR91868	NOT9	68
46830676	NOT9_FAR91868	NOT9	88
46830677	NOT9_FAR91868	NOT9	62
46830678	NOT9_FAR91868	NOT9	47
46830679	NOT9_FAR91868	NOT9	135
46830680	NOT9_FAR91868	NOT9	73
46830681	NOT9_FAR91868	NOT9	52
46830682	NOT9_FAR91868	NOT9	180
46830683	NOT9_FAR91868	NOT9	161
46830684	NOT9_FAR91868	NOT9	79
46830685	NOT9_FAR91868	NOT9	98
46830686	NOT9_FAR91868	NOT9	77
46830687	NOT9_FAR91868	NOT9	62
46830688	NOT9_FAR91868	NOT9	120
46830689	NOT9_FAR91868	NOT9	11
46830690	NOT9_FAR91868	NOT9	52
46830691	NOT9_FAR91868	NOT9	43
46830692	NOT9_FAR91868	NOT9	49
46830693	NOT9_FAR91868	NOT9	70
46830694	NOT9_FAR91868	NOT9	118
46830695	NOT9_FAR91868	NOT9	42
46830696	NOT9_FAR91868	NOT9	72
46830697	NOT9_FAR91868	NOT9	68
46830698	NOT9_FAR91868	NOT9	103
46830699	NOT9_FAR91868	NOT9	84
46830700	NOT9_FAR91868	NOT9	85
46830701	NOT9_FAR91868	NOT9	79
46830702	NOT9_FAR91868	NOT9	89
46830703	NOT9_FAR91868	NOT9	27
46830704	NOT9_FAR91868	NOT9	33
46830705	NOT9_FAR91868	NOT9	33
46830706	NOT9_FAR91868	NOT9	93
46830707	NOT9_FAR91868	NOT9	126
46830708	NOT9_FAR91868	NOT9	73
46830709	NOT9_FAR91868	NOT9	137
46830710	NOT9_FAR91868	NOT9	58
46830711	NOT9_FAR91868	NOT9	57
46830712	NOT9_FAR91868	NOT9	69
46830713	NOT9_FAR91868	NOT9	129
46830714	NOT9_FAR91868	NOT9	39
46830715	NOT9_FAR91868	NOT9	69
46830716	NOT9_FAR91868	NOT9	98
46830717	NOT9_FAR91868	NOT9	89
46830718	NOT9_FAR91868	NOT9	111
46830719	NOT9_FAR91868	NOT9	140
46830720	NOT9_FAR91868	NOT9	80
46830721	NOT9_FAR91868	NOT9	80
46830722	NOT9_FAR91868	NOT9	84
46830723	NOT9_FAR91868	NOT9	26
46830724	NOT9_FAR91868	NOT9	78
46830725	NOT9_FAR91868	NOT9	33
46830726	NOT9_FAR91868	NOT9	50
46830727	NOT9_FAR91868	NOT9	27
46830728	NOT9_FAR91868	NOT9	91
46830729	NOT9_FAR91868	NOT9	66
46830730	NOT9_FAR91868	NOT9	64
46830731	NOT9_FAR91868	NOT9	103
46830732	NOT9_FAR91868	NOT9	156
46830733	NOT9_FAR91868	NOT9	60
46830734	NOT9_FAR91868	NOT9	128
46830735	NOT9_FAR91868	NOT9	82
46830736	NOT9_FAR91868	NOT9	49
46830737	NOT9_FAR91868	NOT9	23
46830738	NOT9_FAR91868	NOT9	166
46830739	NOT9_FAR91868	NOT9	58
46830740	NOT9_FAR91868	NOT9	120
46830741	NOT9_FAR91868	NOT9	52
46830742	NOT9_FAR91868	NOT9	52
46830743	NOT9_FAR91868	NOT9	52
46830744	NOT9_FAR91868	NOT9	87
46830745	NOT9_FAR91868	NOT9	58
46830746	NOT9_FAR91868	NOT9	75
46830747	NOT9_FAR91868	NOT9	32
46830748	NOT9_FAR91868	NOT9	140
46830749	NOT9_FAR91868	NOT9	53
46830750	NOT9_FAR91868	NOT9	146
46830751	NOT9_FAR91868	NOT9	123
46830752	NOT9_FAR91868	NOT9	8
46830753	NOT9_FAR91868	NOT9	159
46830754	NOT9_FAR91868	NOT9	51
46830755	NOT9_FAR91868	NOT9	69
46830756	NOT9_FAR91868	NOT9	55
46830757	NOT9_FAR91868	NOT9	58
46830758	NOT9_FAR91868	NOT9	68
46830759	NOT9_FAR91868	NOT9	46
46830760	NOT9_FAR91868	NOT9	43
46830761	NOT9_FAR91868	NOT9	102
46830762	NOT9_FAR91868	NOT9	34
46830763	NOT9_FAR91868	NOT9	48
46830764	NOT9_FAR91868	NOT9	67
46830765	NOT9_FAR91868	NOT9	133
46830766	NOT9_FAR91868	NOT9	187
46830767	NOT9_FAR91868	NOT9	102
46830768	NOT9_FAR91868	NOT9	99
46830769	NOT9_FAR91868	NOT9	40
46830770	NOT9_FAR91868	NOT9	129
46830771	NOT9_FAR91868	NOT9	130
46830772	NOT9_FAR91868	NOT9	173
46830773	NOT9_FAR91868	NOT9	82
46830774	NOT9_FAR91868	NOT9	39
46830775	NOT9_FAR91868	NOT9	79
46830776	NOT9_FAR91868	NOT9	93
46830777	NOT9_FAR91868	NOT9	47
46830778	NOT9_FAR91868	NOT9	39
46830779	NOT9_FAR91868	NOT9	93
46830780	NOT9_FAR91868	NOT9	136
46830781	NOT9_FAR91868	NOT9	58
46830782	NOT9_FAR91868	NOT9	46
46830783	NOT9_FAR91868	NOT9	177
46830784	NOT9_FAR91868	NOT9	132
46830785	NOT9_FAR91868	NOT9	71
46830786	NOT9_FAR91868	NOT9	120
46830787	NOT9_FAR91868	NOT9	113
46830788	NOT9_FAR91868	NOT9	77
46830789	NOT9_FAR91868	NOT9	42
46830790	NOT9_FAR91868	NOT9	79
46830791	NOT9_FAR91868	NOT9	32
46830792	NOT9_FAR91868	NOT9	77
46830793	NOT9_FAR91868	NOT9	37
46830794	NOT9_FAR91868	NOT9	77
46830795	NOT9_FAR91868	NOT9	86
46830796	NOT9_FAR91868	NOT9	151
46830797	NOT9_FAR91868	NOT9	19
46830798	NOT9_FAR91868	NOT9	102
46830799	NOT9_FAR91868	NOT9	51
46830800	NOT9_FAR91868	NOT9	99
46830801	NOT9_FAR91868	NOT9	42
46830802	NOT9_FAR91868	NOT9	49
46830803	NOT9_FAR91868	NOT9	112
46830804	NOT9_FAR91868	NOT9	49
46830805	NOT9_FAR91868	NOT9	94
46830806	NOT9_FAR91868	NOT9	47
46830807	NOT9_FAR91868	NOT9	32
46830808	NOT9_FAR91868	NOT9	74
46830809	NOT9_FAR91868	NOT9	129
46830810	NOT9_FAR91868	NOT9	24
46830811	NOT9_FAR91868	NOT9	26
46830812	NOT9_FAR91868	NOT9	47
46830813	NOT9_FAR91868	NOT9	55
46830814	NOT9_FAR91868	NOT9	134
46830815	NOT9_FAR91868	NOT9	92
46830816	NOT9_FAR91868	NOT9	32
46830817	NOT9_FAR91868	NOT9	139
46830818	NOT9_FAR91868	NOT9	54
46830819	NOT9_FAR91868	NOT9	84
46830820	NOT9_FAR91868	NOT9	41
46830821	NOT9_FAR91868	NOT9	86
46830822	NOT9_FAR91868	NOT9	81
46830823	NOT9_FAR91868	NOT9	46
46830824	NOT9_FAR91868	NOT9	58
46830825	NOT9_FAR91868	NOT9	46
46830826	NOT9_FAR91868	NOT9	48
46830827	NOT9_FAR91868	NOT9	104
46830828	NOT9_FAR91868	NOT9	105
46830829	NOT9_FAR91868	NOT9	93
46830830	NOT9_FAR91868	NOT9	45
46830831	NOT9_FAR91868	NOT9	91
46830832	NOT9_FAR91868	NOT9	71
46830833	NOT9_FAR91868	NOT9	99
46830834	NOT9_FAR91868	NOT9	45
46830835	NOT9_FAR91868	NOT9	65
46830836	NOT9_FAR91868	NOT9	56
46830837	NOT9_FAR91868	NOT9	54
46830838	NOT9_FAR91868	NOT9	69
46830839	NOT9_FAR91868	NOT9	63
46830840	NOT9_FAR91868	NOT9	29
46830841	NOT9_FAR91868	NOT9	116
46830842	NOT9_FAR91868	NOT9	41
46830843	NOT9_FAR91868	NOT9	102
46830844	NOT9_FAR91868	NOT9	86
46830845	NOT9_FAR91868	NOT9	159
46830846	NOT9_FAR91868	NOT9	67
46830847	NOT9_FAR91868	NOT9	50
46830848	NOT9_FAR91868	NOT9	42
46830849	NOT9_FAR91868	NOT9	108
46830850	NOT9_FAR91868	NOT9	46
46830851	NOT9_FAR91868	NOT9	142
46830852	NOT9_FAR91868	NOT9	49
46830853	NOT9_FAR91868	NOT9	94
46830854	NOT9_FAR91868	NOT9	107
46830855	NOT9_FAR91868	NOT9	112
46830856	NOT9_FAR91868	NOT9	99
46830857	NOT9_FAR91868	NOT9	68
46830858	NOT9_FAR91868	NOT9	20
46830859	NOT9_FAR91868	NOT9	91
46830860	NOT9_FAR91868	NOT9	30
46830861	NOT9_FAR91868	NOT9	67
46830862	NOT9_FAR91868	NOT9	118
46830863	NOT9_FAR91868	NOT9	55
46830864	NOT9_FAR91868	NOT9	104
46830865	NOT9_FAR91868	NOT9	62
46830866	NOT9_FAR91868	NOT9	65
46830867	NOT9_FAR91868	NOT9	58
46830868	NOT9_FAR91868	NOT9	124
46830869	NOT9_FAR91868	NOT9	78
46830870	NOT9_FAR91868	NOT9	31
46830871	NOT9_FAR91868	NOT9	46
46830872	NOT9_FAR91868	NOT9	84
46830873	NOT9_FAR91868	NOT9	118
46830874	NOT9_FAR91868	NOT9	69
46830875	NOT9_FAR91868	NOT9	104
46830876	NOT9_FAR91868	NOT9	119
46830877	NOT9_FAR91868	NOT9	105
46830878	NOT9_FAR91868	NOT9	45
46830879	NOT9_FAR91868	NOT9	78
46830880	NOT9_FAR91868	NOT9	87
46830881	NOT9_FAR91868	NOT9	58
46830882	NOT9_FAR91868	NOT9	68
46830883	NOT9_FAR91868	NOT9	62
46830884	NOT9_FAR91868	NOT9	41
46830885	NOT9_FAR91868	NOT9	84
46830886	NOT9_FAR91868	NOT9	59
46830887	NOT9_FAR91868	NOT9	23
46830888	NOT9_FAR91868	NOT9	54
46830889	NOT9_FAR91868	NOT9	58
46830890	NOT9_FAR91868	NOT9	113
46830891	NOT9_FAR91868	NOT9	93
46830892	NOT9_FAR91868	NOT9	76
46830893	NOT9_FAR91868	NOT9	69
46830894	NOT9_FAR91868	NOT9	66
46830895	NOT9_FAR91868	NOT9	157
46830896	NOT9_FAR91868	NOT9	53
46830897	NOT9_FAR91868	NOT9	76
46830898	NOT9_FAR91868	NOT9	85
46830899	NOT9_FAR91868	NOT9	61
46830900	NOT9_FAR91868	NOT9	67
46830901	NOT9_FAR91868	NOT9	52
46830902	NOT9_FAR91868	NOT9	45
46830903	NOT9_FAR91868	NOT9	38
46830904	NOT9_FAR91868	NOT9	155
46830905	NOT9_FAR91868	NOT9	112
46830906	NOT9_FAR91868	NOT9	94
46830907	NOT9_FAR91868	NOT9	78
46830908	NOT9_FAR91868	NOT9	67
46830909	NOT9_FAR91868	NOT9	33
46830910	NOT9_FAR91868	NOT9	56
46830911	NOT9_FAR91868	NOT9	40
46830912	NOT9_FAR91868	NOT9	61
46830913	NOT9_FAR91868	NOT9	48
46830914	NOT9_FAR91868	NOT9	97
46830915	NOT9_FAR91868	NOT9	21
46830916	NOT9_FAR91868	NOT9	63
46830917	NOT9_FAR91868	NOT9	85
46830918	NOT9_FAR91868	NOT9	106
46830919	NOT9_FAR91868	NOT9	34
46830920	NOT9_FAR91868	NOT9	50
46830921	NOT9_FAR91868	NOT9	42
46830922	NOT9_FAR91868	NOT9	55
46830923	NOT9_FAR91868	NOT9	36
46830924	NOT9_FAR91868	NOT9	172
46830925	NOT9_FAR91868	NOT9	86
46830926	NOT9_FAR91868	NOT9	69
46830927	NOT9_FAR91868	NOT9	55
46830928	NOT9_FAR91868	NOT9	78
46830929	NOT9_FAR91868	NOT9	36
46830930	NOT9_FAR91868	NOT9	75
46830931	NOT9_FAR91868	NOT9	52
46830932	NOT9_FAR91868	NOT9	59
46830933	NOT9_FAR91868	NOT9	59
46830934	NOT9_FAR91868	NOT9	45
46830935	NOT9_FAR91868	NOT9	150
46830936	NOT9_FAR91868	NOT9	179
46830937	NOT9_FAR91868	NOT9	144
46830938	NOT9_FAR91868	NOT9	61
46830939	NOT9_FAR91868	NOT9	70
46830940	NOT9_FAR91868	NOT9	65
46830941	NOT9_FAR91868	NOT9	82
46830942	NOT9_FAR91868	NOT9	117
46830943	NOT9_FAR91868	NOT9	34
46830944	NOT9_FAR91868	NOT9	116
46830945	NOT9_FAR91868	NOT9	56
46830946	NOT9_FAR91868	NOT9	106
46830947	NOT9_FAR91868	NOT9	22
46830948	NOT9_FAR91868	NOT9	57
46830949	NOT9_FAR91868	NOT9	46
46830950	NOT9_FAR91868	NOT9	72
46830951	NOT9_FAR91868	NOT9	78
46830952	NOT9_FAR91868	NOT9	117
46830953	NOT9_FAR91868	NOT9	60
46830954	NOT9_FAR91868	NOT9	106
46830955	NOT9_FAR91868	NOT9	45
46830956	NOT9_FAR91868	NOT9	66
46830957	NOT9_FAR91868	NOT9	93
46830958	NOT9_FAR91868	NOT9	72
46830959	NOT9_FAR91868	NOT9	67
46830960	NOT9_FAR91868	NOT9	93
46830961	NOT9_FAR91868	NOT9	64
46830962	NOT9_FAR91868	NOT9	132
46830963	NOT9_FAR91868	NOT9	61
46830964	NOT9_FAR91868	NOT9	54
46830965	NOT9_FAR91868	NOT9	27
46830966	NOT9_FAR91868	NOT9	82
46830967	NOT9_FAR91868	NOT9	152
46830968	NOT9_FAR91868	NOT9	46
46830969	NOT9_FAR91868	NOT9	82
46830970	NOT9_FAR91868	NOT9	110
46830971	NOT9_FAR91868	NOT9	38
46830972	NOT9_FAR91868	NOT9	110
46830973	NOT9_FAR91868	NOT9	75
46830974	NOT9_FAR91868	NOT9	8
46830975	NOT9_FAR91868	NOT9	65
46830976	NOT9_FAR91868	NOT9	42
46830977	NOT9_FAR91868	NOT9	81
46830978	NOT9_FAR91868	NOT9	77
46830979	NOT9_FAR91868	NOT9	145
46830980	NOT9_FAR91868	NOT9	55
46830981	NOT9_FAR91868	NOT9	50
46830982	NOT9_FAR91868	NOT9	40
46830983	NOT9_FAR91868	NOT9	136
46830984	NOT9_FAR91868	NOT9	20
46830985	NOT9_FAR91868	NOT9	44
46830986	NOT9_FAR91868	NOT9	85
46830987	NOT9_FAR91868	NOT9	53
46830988	NOT9_FAR91868	NOT9	108
46830989	NOT9_FAR91868	NOT9	58
46830990	NOT9_FAR91868	NOT9	66
46830991	NOT9_FAR91868	NOT9	92
46830992	NOT9_FAR91868	NOT9	90
46830993	NOT9_FAR91868	NOT9	124
46830994	NOT9_FAR91868	NOT9	99
46830995	NOT9_FAR91868	NOT9	89
46830996	NOT9_FAR91868	NOT9	44
46830997	NOT9_FAR91868	NOT9	36
46830998	NOT9_FAR91868	NOT9	99
46830999	NOT9_FAR91868	NOT9	73
46831000	NOT9_FAR91868	NOT9	130
46831001	NOT9_FAR91868	NOT9	95
46831002	NOT9_FAR91868	NOT9	31
46831003	NOT9_FAR91868	NOT9	73
46831004	NOT9_FAR91868	NOT9	34
46831005	NOT9_FAR91868	NOT9	75
46831006	NOT9_FAR91868	NOT9	68
46831007	NOT9_FAR91868	NOT9	44
46831008	NOT9_FAR91868	NOT9	53
46831009	NOT9_FAR91868	NOT9	32
46831010	NOT9_FAR91868	NOT9	106
46831011	NOT9_FAR91868	NOT9	98
46831012	NOT9_FAR91868	NOT9	53
46831013	NOT9_FAR91868	NOT9	156
46831014	NOT9_FAR91868	NOT9	55
46831015	NOT9_FAR91868	NOT9	18
46831016	NOT9_FAR91868	NOT9	38
46831017	NOT9_FAR91868	NOT9	62
46831018	NOT9_FAR91868	NOT9	74
46831019	NOT9_FAR91868	NOT9	73
46831020	NOT9_FAR91868	NOT9	50
46831021	NOT9_FAR91868	NOT9	72
46831022	NOT9_FAR91868	NOT9	41
46831023	NOT9_FAR91868	NOT9	37
46831024	NOT9_FAR91868	NOT9	120
46831025	NOT9_FAR91868	NOT9	55
46831026	NOT9_FAR91868	NOT9	76
46831027	NOT9_FAR91868	NOT9	119
46831028	NOT9_FAR91868	NOT9	52
46831029	NOT9_FAR91868	NOT9	135
46831030	NOT9_FAR91868	NOT9	90
46831031	NOT9_FAR91868	NOT9	126
46831032	NOT9_FAR91868	NOT9	101
46831033	NOT9_FAR91868	NOT9	83
46831034	NOT9_FAR91868	NOT9	78
46831035	NOT9_FAR91868	NOT9	72
46831036	NOT9_FAR91868	NOT9	49
46831037	NOT9_FAR91868	NOT9	111
46831038	NOT9_FAR91868	NOT9	63
46831039	NOT9_FAR91868	NOT9	119
46831040	NOT9_FAR91868	NOT9	55
46831041	NOT9_FAR91868	NOT9	60
46831042	NOT9_FAR91868	NOT9	75
46831043	NOT9_FAR91868	NOT9	43
46831044	NOT9_FAR91868	NOT9	103
46831045	NOT9_FAR91868	NOT9	101
46831046	NOT9_FAR91868	NOT9	47
46831047	NOT9_FAR91868	NOT9	81
46831048	NOT9_FAR91868	NOT9	151
46831049	NOT9_FAR91868	NOT9	122
46831050	NOT9_FAR91868	NOT9	83
46831051	NOT9_FAR91868	NOT9	67
46831052	NOT9_FAR91868	NOT9	53
46831053	NOT9_FAR91868	NOT9	79
46831054	NOT9_FAR91868	NOT9	127
46831055	NOT9_FAR91868	NOT9	83
46831056	NOT9_FAR91868	NOT9	102
46831057	NOT9_FAR91868	NOT9	162
46831058	NOT9_FAR91868	NOT9	88
46831059	NOT9_FAR91868	NOT9	60
46831060	NOT9_FAR91868	NOT9	42
46831061	NOT9_FAR91868	NOT9	30
46831062	NOT9_FAR91868	NOT9	32
46831063	NOT9_FAR91868	NOT9	10
46831064	NOT9_FAR91868	NOT9	134
46831065	NOT9_FAR91868	NOT9	141
46831066	NOT9_FAR91868	NOT9	49
46831067	NOT9_FAR91868	NOT9	57
46831068	NOT9_FAR91868	NOT9	130
46831069	NOT9_FAR91868	NOT9	159
46831070	NOT9_FAR91868	NOT9	65
46831071	NOT9_FAR91868	NOT9	28
46831072	NOT9_FAR91868	NOT9	47
46831073	NOT9_FAR91868	NOT9	38
46831074	NOT9_FAR91868	NOT9	86
46831075	NOT9_FAR91868	NOT9	94
46831076	NOT9_FAR91868	NOT9	47
46831077	NOT9_FAR91868	NOT9	61
46831078	NOT9_FAR91868	NOT9	107
46831079	NOT9_FAR91868	NOT9	29
46831080	NOT9_FAR91868	NOT9	35
46831081	NOT9_FAR91868	NOT9	76
46831082	NOT9_FAR91868	NOT9	75
46831083	NOT9_FAR91868	NOT9	81
46831084	NOT9_FAR91868	NOT9	89
46831085	NOT9_FAR91868	NOT9	93
46831086	NOT9_FAR91868	NOT9	30
46831087	NOT9_FAR91868	NOT9	93
46831088	NOT9_FAR91868	NOT9	59
46831089	NOT9_FAR91868	NOT9	49
46831090	NOT9_FAR91868	NOT9	109
46831091	NOT9_FAR91868	NOT9	94
46831092	NOT9_FAR91868	NOT9	84
46831093	NOT9_FAR91868	NOT9	66
46831094	NOT9_FAR91868	NOT9	68
46831095	NOT9_FAR91868	NOT9	40
46831096	NOT9_FAR91868	NOT9	139
46831097	NOT9_FAR91868	NOT9	167
46831098	NOT9_FAR91868	NOT9	84
46831099	NOT9_FAR91868	NOT9	90
46831100	NOT9_FAR91868	NOT9	33
46831101	NOT9_FAR91868	NOT9	51
46831102	NOT9_FAR91868	NOT9	30
46831103	NOT9_FAR91868	NOT9	65
46831104	NOT9_FAR91868	NOT9	85
46831105	NOT9_FAR91868	NOT9	65
46831106	NOT9_FAR91868	NOT9	62
46831107	NOT9_FAR91868	NOT9	177
46831108	NOT9_FAR91868	NOT9	68
46831109	NOT9_FAR91868	NOT9	71
46831110	NOT9_FAR91868	NOT9	100
46831111	NOT9_FAR91868	NOT9	39
46831112	NOT9_FAR91868	NOT9	53
46831113	NOT9_FAR91868	NOT9	108
46831114	NOT9_FAR91868	NOT9	52
46831115	NOT9_FAR91868	NOT9	154
46831116	NOT9_FAR91868	NOT9	86
46831117	NOT9_FAR91868	NOT9	57
46831118	NOT9_FAR91868	NOT9	155
46831119	NOT9_FAR91868	NOT9	105
46831120	NOT9_FAR91868	NOT9	134
46831121	NOT9_FAR91868	NOT9	50
46831122	NOT9_FAR91868	NOT9	80
46831123	NOT9_FAR91868	NOT9	106
46831124	NOT9_FAR91868	NOT9	86
46831125	NOT9_FAR91868	NOT9	85
46831126	NOT9_FAR91868	NOT9	137
46831127	NOT9_FAR91868	NOT9	63
46831128	NOT9_FAR91868	NOT9	97
46831129	NOT9_FAR91868	NOT9	55
46831130	NOT9_FAR91868	NOT9	52
46831131	NOT9_FAR91868	NOT9	44
46831132	NOT9_FAR91868	NOT9	79
46831133	NOT9_FAR91868	NOT9	87
46831134	NOT9_FAR91868	NOT9	55
46831135	NOT9_FAR91868	NOT9	50
46831136	NOT9_FAR91868	NOT9	99
46831137	NOT9_FAR91868	NOT9	57
46831138	NOT9_FAR91868	NOT9	50
46831139	NOT9_FAR91868	NOT9	53
46831140	NOT9_FAR91868	NOT9	120
46831141	NOT9_FAR91868	NOT9	36
46831142	NOT9_FAR91868	NOT9	55
46831143	NOT9_FAR91868	NOT9	35
46831144	NOT9_FAR91868	NOT9	108
46831145	NOT9_FAR91868	NOT9	105
46831146	NOT9_FAR91868	NOT9	53
46831147	NOT9_FAR91868	NOT9	44
46831148	NOT9_FAR91868	NOT9	66
46831149	NOT9_FAR91868	NOT9	81
46831150	NOT9_FAR91868	NOT9	59
46831151	NOT9_FAR91868	NOT9	148
46831152	NOT9_FAR91868	NOT9	33
46831153	NOT9_FAR91868	NOT9	97
46831154	NOT9_FAR91868	NOT9	115
46831155	NOT9_FAR91868	NOT9	109
46831156	NOT9_FAR91868	NOT9	49
46831157	NOT9_FAR91868	NOT9	73
46831158	NOT9_FAR91868	NOT9	69
46831159	NOT9_FAR91868	NOT9	57
46831160	NOT9_FAR91868	NOT9	117
46831161	NOT9_FAR91868	NOT9	176
46831162	NOT9_FAR91868	NOT9	32
46831163	NOT9_FAR91868	NOT9	118
46831164	NOT9_FAR91868	NOT9	58
46831165	NOT9_FAR91868	NOT9	163
46831166	NOT9_FAR91868	NOT9	138
46831167	NOT9_FAR91868	NOT9	7
46831168	NOT9_FAR91868	NOT9	117
46831169	NOT9_FAR91868	NOT9	75
46831170	NOT9_FAR91868	NOT9	38
46831171	NOT9_FAR91868	NOT9	120
46831172	NOT9_FAR91868	NOT9	58
46831173	NOT9_FAR91868	NOT9	117
46831174	NOT9_FAR91868	NOT9	114
46831175	NOT9_FAR91868	NOT9	44
46831176	NOT9_FAR91868	NOT9	55
46831177	NOT9_FAR91868	NOT9	92
46831178	NOT9_FAR91868	NOT9	131
46831179	NOT9_FAR91868	NOT9	88
46831180	NOT9_FAR91868	NOT9	96
46831181	NOT9_FAR91868	NOT9	72
46831182	NOT9_FAR91868	NOT9	51
46831183	NOT9_FAR91868	NOT9	96
46831184	NOT9_FAR91868	NOT9	93
46831185	NOT9_FAR91868	NOT9	91
46831186	NOT9_FAR91868	NOT9	121
46831187	NOT9_FAR91868	NOT9	90
46831188	NOT9_FAR91868	NOT9	31
46831189	NOT9_FAR91868	NOT9	27
46831190	NOT9_FAR91868	NOT9	64
46831191	NOT9_FAR91868	NOT9	70
46831192	NOT9_FAR91868	NOT9	28
46831193	NOT9_FAR91868	NOT9	53
46831194	NOT9_FAR91868	NOT9	55
46831195	NOT9_FAR91868	NOT9	89
46831196	NOT9_FAR91868	NOT9	67
46831197	NOT9_FAR91868	NOT9	79
46831198	NOT9_FAR91868	NOT9	96
46831199	NOT9_FAR91868	NOT9	46
46831200	NOT9_FAR91868	NOT9	83
46831201	NOT9_FAR91868	NOT9	169
46831202	NOT9_FAR91868	NOT9	68
46831203	NOT9_FAR91868	NOT9	72
46831204	NOT9_FAR91868	NOT9	45
46831205	NOT9_FAR91868	NOT9	96
46831206	NOT9_FAR91868	NOT9	176
46831207	NOT9_FAR91868	NOT9	50
46831208	NOT9_FAR91868	NOT9	69
46831209	NOT9_FAR91868	NOT9	9
46831210	NOT9_FAR91868	NOT9	36
46831211	NOT9_FAR91868	NOT9	33
46831212	NOT9_FAR91868	NOT9	106
46831213	NOT9_FAR91868	NOT9	99
46831214	NOT9_FAR91868	NOT9	202
46831215	NOT9_FAR91868	NOT9	41
46831216	NOT9_FAR91868	NOT9	124
46831217	NOT9_FAR91868	NOT9	74
46831218	NOT9_FAR91868	NOT9	89
46831219	NOT9_FAR91868	NOT9	45
46831220	NOT9_FAR91868	NOT9	124
46831221	NOT9_FAR91868	NOT9	152
46831222	NOT9_FAR91868	NOT9	73
46831223	NOT9_FAR91868	NOT9	104
46831224	NOT9_FAR91868	NOT9	128
46831225	NOT9_FAR91868	NOT9	39
46831226	NOT9_FAR91868	NOT9	61
46831227	NOT9_FAR91868	NOT9	42
46831228	NOT9_FAR91868	NOT9	79
46831229	NOT9_FAR91868	NOT9	57
46831230	NOT9_FAR91868	NOT9	73
46831231	NOT9_FAR91868	NOT9	85
46831232	NOT9_FAR91868	NOT9	26
46831233	NOT9_FAR91868	NOT9	158
46831234	NOT9_FAR91868	NOT9	117
46831235	NOT9_FAR91868	NOT9	83
46831236	NOT9_FAR91868	NOT9	51
46831237	NOT9_FAR91868	NOT9	123
46831238	NOT9_FAR91868	NOT9	69
46831239	NOT9_FAR91868	NOT9	84
46831240	NOT9_FAR91868	NOT9	150
46831241	NOT9_FAR91868	NOT9	60
46831242	NOT9_FAR91868	NOT9	42
46831243	NOT9_FAR91868	NOT9	29
46831244	NOT9_FAR91868	NOT9	109
46831245	NOT9_FAR91868	NOT9	47
46831246	NOT9_FAR91868	NOT9	38
46831247	NOT9_FAR91868	NOT9	226
46831248	NOT9_FAR91868	NOT9	62
46831249	NOT9_FAR91868	NOT9	56
46831250	NOT9_FAR91868	NOT9	84
46831251	NOT9_FAR91868	NOT9	51
46831252	NOT9_FAR91868	NOT9	43
46831253	NOT9_FAR91868	NOT9	43
46831254	NOT9_FAR91868	NOT9	102
46831255	NOT9_FAR91868	NOT9	47
46831256	NOT9_FAR91868	NOT9	65
46831257	NOT9_FAR91868	NOT9	137
46831258	NOT9_FAR91868	NOT9	48
46831259	NOT9_FAR91868	NOT9	83
46831260	NOT9_FAR91868	NOT9	115
46831261	NOT9_FAR91868	NOT9	80
46831262	NOT9_FAR91868	NOT9	60
46831263	NOT9_FAR91868	NOT9	61
46831264	NOT9_FAR91868	NOT9	100
46831265	NOT9_FAR91868	NOT9	74
46831266	NOT9_FAR91868	NOT9	51
46831267	NOT9_FAR91868	NOT9	156
46831268	NOT9_FAR91868	NOT9	51
46831269	NOT9_FAR91868	NOT9	58
46831270	NOT9_FAR91868	NOT9	103
46831271	NOT9_FAR91868	NOT9	53
46831272	NOT9_FAR91868	NOT9	89
46831273	NOT9_FAR91868	NOT9	253
46831274	NOT9_FAR91868	NOT9	98
46831275	NOT9_FAR91868	NOT9	27
46831276	NOT9_FAR91868	NOT9	90
46831277	NOT9_FAR91868	NOT9	79
46831278	NOT9_FAR91868	NOT9	101
46831279	NOT9_FAR91868	NOT9	62
46831280	NOT9_FAR91868	NOT9	126
46831281	NOT9_FAR91868	NOT9	75
46831282	NOT9_FAR91868	NOT9	69
46831283	NOT9_FAR91868	NOT9	107
46831284	NOT9_FAR91868	NOT9	87
46831285	NOT9_FAR91868	NOT9	116
46831286	NOT9_FAR91868	NOT9	115
46831287	NOT9_FAR91868	NOT9	103
46831288	NOT9_FAR91868	NOT9	43
46831289	NOT9_FAR91868	NOT9	76
46831290	NOT9_FAR91868	NOT9	83
46831291	NOT9_FAR91868	NOT9	55
46831292	NOT9_FAR91868	NOT9	103
46831293	NOT9_FAR91868	NOT9	58
46831294	NOT9_FAR91868	NOT9	41
46831295	NOT9_FAR91868	NOT9	126
46831296	NOT9_FAR91868	NOT9	79
46831297	NOT9_FAR91868	NOT9	57
46831298	NOT9_FAR91868	NOT9	83
46831299	NOT9_FAR91868	NOT9	35
46831300	NOT9_FAR91868	NOT9	126
46831301	NOT9_FAR91868	NOT9	23
46831302	NOT9_FAR91868	NOT9	79
46831303	NOT9_FAR91868	NOT9	67
46831304	NOT9_FAR91868	NOT9	177
46831305	NOT9_FAR91868	NOT9	37
46831306	NOT9_FAR91868	NOT9	67
46831307	NOT9_FAR91868	NOT9	75
46831308	NOT9_FAR91868	NOT9	40
46831309	NOT9_FAR91868	NOT9	36
46831310	NOT9_FAR91868	NOT9	88
46831311	NOT9_FAR91868	NOT9	87
46831312	NOT9_FAR91868	NOT9	81
46831313	NOT9_FAR91868	NOT9	96
46831314	NOT9_FAR91868	NOT9	36
46831315	NOT9_FAR91868	NOT9	171
46831316	NOT9_FAR91868	NOT9	66
46831317	NOT9_FAR91868	NOT9	126
46831318	NOT9_FAR91868	NOT9	160
46831319	NOT9_FAR91868	NOT9	64
46831320	NOT9_FAR91868	NOT9	79
46831321	NOT9_FAR91868	NOT9	91
46831322	NOT9_FAR91868	NOT9	164
46831323	NOT9_FAR91868	NOT9	63
46831324	NOT9_FAR91868	NOT9	144
46831325	NOT9_FAR91868	NOT9	136
46831326	NOT9_FAR91868	NOT9	129
46831327	NOT9_FAR91868	NOT9	58
46831328	NOT9_FAR91868	NOT9	36
46831329	NOT9_FAR91868	NOT9	125
46831330	NOT9_FAR91868	NOT9	89
46831331	NOT9_FAR91868	NOT9	57
46831332	NOT9_FAR91868	NOT9	97
46831333	NOT9_FAR91868	NOT9	50
46831334	NOT9_FAR91868	NOT9	77
46831335	NOT9_FAR91868	NOT9	48
46831336	NOT9_FAR91868	NOT9	46
46831337	NOT9_FAR91868	NOT9	61
46831338	NOT9_FAR91868	NOT9	79
46831339	NOT9_FAR91868	NOT9	87
46831340	NOT9_FAR91868	NOT9	67
46831341	NOT9_FAR91868	NOT9	50
46831342	NOT9_FAR91868	NOT9	44
46831343	NOT9_FAR91868	NOT9	90
46831344	NOT9_FAR91868	NOT9	71
46831345	NOT9_FAR91868	NOT9	38
46831346	NOT9_FAR91868	NOT9	56
46831347	NOT9_FAR91868	NOT9	44
46831348	NOT9_FAR91868	NOT9	56
46831349	NOT9_FAR91868	NOT9	78
46831350	NOT9_FAR91868	NOT9	153
46831351	NOT9_FAR91868	NOT9	60
46831352	NOT9_FAR91868	NOT9	54
46831353	NOT9_FAR91868	NOT9	50
46831354	NOT9_FAR91868	NOT9	51
46831355	NOT9_FAR91868	NOT9	79
46831356	NOT9_FAR91868	NOT9	73
46831357	NOT9_FAR91868	NOT9	41
46831358	NOT9_FAR91868	NOT9	82
46831359	NOT9_FAR91868	NOT9	183
46831360	NOT9_FAR91868	NOT9	80
46831361	NOT9_FAR91868	NOT9	106
46831362	NOT9_FAR91868	NOT9	101
46831363	NOT9_FAR91868	NOT9	39
46831364	NOT9_FAR91868	NOT9	66
46831365	NOT9_FAR91868	NOT9	96
46831366	NOT9_FAR91868	NOT9	64
46831367	NOT9_FAR91868	NOT9	128
46831368	NOT9_FAR91868	NOT9	139
46831369	NOT9_FAR91868	NOT9	78
46831370	NOT9_FAR91868	NOT9	108
46831371	NOT9_FAR91868	NOT9	27
46831372	NOT9_FAR91868	NOT9	92
46831373	NOT9_FAR91868	NOT9	66
46831374	NOT9_FAR91868	NOT9	46
46831375	NOT9_FAR91868	NOT9	61
46831376	NOT9_FAR91868	NOT9	89
46831377	NOT9_FAR91868	NOT9	227
46831378	NOT9_FAR91868	NOT9	47
46831379	NOT9_FAR91868	NOT9	186
46831380	NOT9_FAR91868	NOT9	58
46831381	NOT9_FAR91868	NOT9	144
46831382	NOT9_FAR91868	NOT9	60
46831383	NOT9_FAR91868	NOT9	46
46831384	NOT9_FAR91868	NOT9	38
46831385	NOT9_FAR91868	NOT9	50
46831386	NOT9_FAR91868	NOT9	146
46831387	NOT9_FAR91868	NOT9	64
46831388	NOT9_FAR91868	NOT9	28
46831389	NOT9_FAR91868	NOT9	129
46831390	NOT9_FAR91868	NOT9	133
46831391	NOT9_FAR91868	NOT9	48
46831392	NOT9_FAR91868	NOT9	75
46831393	NOT9_FAR91868	NOT9	83
46831394	NOT9_FAR91868	NOT9	72
46831395	NOT9_FAR91868	NOT9	46
46831396	NOT9_FAR91868	NOT9	74
46831397	NOT9_FAR91868	NOT9	204
46831398	NOT9_FAR91868	NOT9	30
46831399	NOT9_FAR91868	NOT9	117
46831400	NOT9_FAR91868	NOT9	92
46831401	NOT9_FAR91868	NOT9	25
46831402	NOT9_FAR91868	NOT9	48
46831403	NOT9_FAR91868	NOT9	51
46831404	NOT9_FAR91868	NOT9	16
46831405	NOT9_FAR91868	NOT9	57
46831406	NOT9_FAR91868	NOT9	52
46831407	NOT9_FAR91868	NOT9	70
46831408	NOT9_FAR91868	NOT9	62
46831409	NOT9_FAR91868	NOT9	132
46831410	NOT9_FAR91868	NOT9	111
46831411	NOT9_FAR91868	NOT9	157
46831412	NOT9_FAR91868	NOT9	31
46831413	NOT9_FAR91868	NOT9	86
46831414	NOT9_FAR91868	NOT9	80
46831415	NOT9_FAR91868	NOT9	30
46831416	NOT9_FAR91868	NOT9	135
46831417	NOT9_FAR91868	NOT9	141
46831418	NOT9_FAR91868	NOT9	80
46831419	NOT9_FAR91868	NOT9	47
46831420	NOT9_FAR91868	NOT9	49
46831421	NOT9_FAR91868	NOT9	72
46831422	NOT9_FAR91868	NOT9	30
46831423	NOT9_FAR91868	NOT9	66
46831424	NOT9_FAR91868	NOT9	116
46831425	NOT9_FAR91868	NOT9	84
46831426	NOT9_FAR91868	NOT9	54
46831427	NOT9_FAR91868	NOT9	53
46831428	NOT9_FAR91868	NOT9	41
46831429	NOT9_FAR91868	NOT9	151
46831430	NOT9_FAR91868	NOT9	132
46831431	NOT9_FAR91868	NOT9	78
46831432	NOT9_FAR91868	NOT9	64
46831433	NOT9_FAR91868	NOT9	56
46831434	NOT9_FAR91868	NOT9	56
46831435	NOT9_FAR91868	NOT9	53
46831436	NOT9_FAR91868	NOT9	32
46831437	NOT9_FAR91868	NOT9	61
46831438	NOT9_FAR91868	NOT9	43
46831439	NOT9_FAR91868	NOT9	114
46831440	NOT9_FAR91868	NOT9	34
46831441	NOT9_FAR91868	NOT9	144
46831442	NOT9_FAR91868	NOT9	61
46831443	NOT9_FAR91868	NOT9	81
46831444	NOT9_FAR91868	NOT9	73
46831445	NOT9_FAR91868	NOT9	127
46831446	NOT9_FAR91868	NOT9	52
46831447	NOT9_FAR91868	NOT9	100
46831448	NOT9_FAR91868	NOT9	60
46831449	NOT9_FAR91868	NOT9	132
46831450	NOT9_FAR91868	NOT9	58
46831451	NOT9_FAR91868	NOT9	65
46831452	NOT9_FAR91868	NOT9	85
46831453	NOT9_FAR91868	NOT9	33
46831454	NOT9_FAR91868	NOT9	87
46831455	NOT9_FAR91868	NOT9	53
46831456	NOT9_FAR91868	NOT9	120
46831457	NOT9_FAR91868	NOT9	34
46831458	NOT9_FAR91868	NOT9	129
46831459	NOT9_FAR91868	NOT9	123
46831460	NOT9_FAR91868	NOT9	42
46831461	NOT9_FAR91868	NOT9	74
46831462	NOT9_FAR91868	NOT9	109
46831463	NOT9_FAR91868	NOT9	65
46831464	NOT9_FAR91868	NOT9	58
46831465	NOT9_FAR91868	NOT9	96
46831466	NOT9_FAR91868	NOT9	147
46831467	NOT9_FAR91868	NOT9	136
46831468	NOT9_FAR91868	NOT9	36
46831469	NOT9_FAR91868	NOT9	89
46831470	NOT9_FAR91868	NOT9	57
46831471	NOT9_FAR91868	NOT9	63
46831472	NOT9_FAR91868	NOT9	76
46831473	NOT9_FAR91868	NOT9	110
46831474	NOT9_FAR91868	NOT9	204
46831475	NOT9_FAR91868	NOT9	71
46831476	NOT9_FAR91868	NOT9	85
46831477	NOT9_FAR91868	NOT9	56
46831478	NOT9_FAR91868	NOT9	59
46831479	NOT9_FAR91868	NOT9	125
46831480	NOT9_FAR91868	NOT9	175
46831481	NOT9_FAR91868	NOT9	62
46831482	NOT9_FAR91868	NOT9	45
46831483	NOT9_FAR91868	NOT9	75
46831484	NOT9_FAR91868	NOT9	49
46831485	NOT9_FAR91868	NOT9	102
46831486	NOT9_FAR91868	NOT9	70
46831487	NOT9_FAR91868	NOT9	113
46831488	NOT9_FAR91868	NOT9	62
46831489	NOT9_FAR91868	NOT9	42
46831490	NOT9_FAR91868	NOT9	62
46831491	NOT9_FAR91868	NOT9	126
46831492	NOT9_FAR91868	NOT9	13
46831493	NOT9_FAR91868	NOT9	165
46831494	NOT9_FAR91868	NOT9	44
46831495	NOT9_FAR91868	NOT9	129
46831496	NOT9_FAR91868	NOT9	62
46831497	NOT9_FAR91868	NOT9	60
46831498	NOT9_FAR91868	NOT9	42
46831499	NOT9_FAR91868	NOT9	44
46831500	NOT9_FAR91868	NOT9	49
46831501	NOT9_FAR91868	NOT9	109
46831502	NOT9_FAR91868	NOT9	100
46831503	NOT9_FAR91868	NOT9	137
46831504	NOT9_FAR91868	NOT9	161
46831505	NOT9_FAR91868	NOT9	34
46831506	NOT9_FAR91868	NOT9	40
46831507	NOT9_FAR91868	NOT9	48
46831508	NOT9_FAR91868	NOT9	144
46831509	NOT9_FAR91868	NOT9	23
46831510	NOT9_FAR91868	NOT9	162
46831511	NOT9_FAR91868	NOT9	69
46831512	NOT9_FAR91868	NOT9	56
46831513	NOT9_FAR91868	NOT9	100
46831514	NOT9_FAR91868	NOT9	102
46831515	NOT9_FAR91868	NOT9	48
46831516	NOT9_FAR91868	NOT9	60
46831517	NOT9_FAR91868	NOT9	27
46831518	NOT9_FAR91868	NOT9	112
46831519	NOT9_FAR91868	NOT9	35
46831520	NOT9_FAR91868	NOT9	59
46831521	NOT9_FAR91868	NOT9	109
46831522	NOT9_FAR91868	NOT9	201
46831523	NOT9_FAR91868	NOT9	125
46831524	NOT9_FAR91868	NOT9	129
46831525	NOT9_FAR91868	NOT9	52
46831526	NOT9_FAR91868	NOT9	42
46831527	NOT9_FAR91868	NOT9	120
46831528	NOT9_FAR91868	NOT9	89
46831529	NOT9_FAR91868	NOT9	115
46831530	NOT9_FAR91868	NOT9	41
46831531	NOT9_FAR91868	NOT9	54
46831532	NOT9_FAR91868	NOT9	72
46831533	NOT9_FAR91868	NOT9	142
46831534	NOT9_FAR91868	NOT9	100
46831535	NOT9_FAR91868	NOT9	54
46831536	NOT9_FAR91868	NOT9	31
46831537	NOT9_FAR91868	NOT9	143
46831538	NOT9_FAR91868	NOT9	104
46831539	NOT9_FAR91868	NOT9	62
46831540	NOT9_FAR91868	NOT9	82
46831541	NOT9_FAR91868	NOT9	72
46831542	NOT9_FAR91868	NOT9	70
46831543	NOT9_FAR91868	NOT9	116
46831544	NOT9_FAR91868	NOT9	87
46831545	NOT9_FAR91868	NOT9	165
46831546	NOT9_FAR91868	NOT9	150
46831547	NOT9_FAR91868	NOT9	53
46831548	NOT9_FAR91868	NOT9	60
46831549	NOT9_FAR91868	NOT9	67
46831550	NOT9_FAR91868	NOT9	105
46831551	NOT9_FAR91868	NOT9	29
46831552	NOT9_FAR91868	NOT9	36
46831553	NOT9_FAR91868	NOT9	53
46831554	NOT9_FAR91868	NOT9	70
46831555	NOT9_FAR91868	NOT9	118
46831556	NOT9_FAR91868	NOT9	58
46831557	NOT9_FAR91868	NOT9	72
46831558	NOT9_FAR91868	NOT9	102
46831559	NOT9_FAR91868	NOT9	48
46831560	NOT9_FAR91868	NOT9	53
46831561	NOT9_FAR91868	NOT9	77
46831562	NOT9_FAR91868	NOT9	64
46831563	NOT9_FAR91868	NOT9	39
46831564	NOT9_FAR91868	NOT9	171
46831565	NOT9_FAR91868	NOT9	46
46831566	NOT9_FAR91868	NOT9	54
46831567	NOT9_FAR91868	NOT9	148
46831568	NOT9_FAR91868	NOT9	50
46831569	NOT9_FAR91868	NOT9	43
46831570	NOT9_FAR91868	NOT9	168
46831571	NOT9_FAR91868	NOT9	45
46831572	NOT9_FAR91868	NOT9	79
46831573	NOT9_FAR91868	NOT9	44
46831574	NOT9_FAR91868	NOT9	57
46831575	NOT9_FAR91868	NOT9	31
46831576	NOT9_FAR91868	NOT9	65
46831577	NOT9_FAR91868	NOT9	73
46831578	NOT9_FAR91868	NOT9	101
46831579	NOT9_FAR91868	NOT9	92
46831580	NOT9_FAR91868	NOT9	59
46831581	NOT9_FAR91868	NOT9	47
46831582	NOT9_FAR91868	NOT9	80
46831583	NOT9_FAR91868	NOT9	75
46831584	NOT9_FAR91868	NOT9	94
46831585	NOT9_FAR91868	NOT9	49
46831586	NOT9_FAR91868	NOT9	132
46831587	NOT9_FAR91868	NOT9	58
46831588	NOT9_FAR91868	NOT9	86
46831589	NOT9_FAR91868	NOT9	76
46831590	NOT9_FAR91868	NOT9	166
46831591	NOT9_FAR91868	NOT9	78
46831592	NOT9_FAR91868	NOT9	134
46831593	NOT9_FAR91868	NOT9	88
46831594	NOT9_FAR91868	NOT9	122
46831595	NOT9_FAR91868	NOT9	57
46831596	NOT9_FAR91868	NOT9	100
46831597	NOT9_FAR91868	NOT9	108
46831598	NOT9_FAR91868	NOT9	68
46831599	NOT9_FAR91868	NOT9	110
46831600	NOT9_FAR91868	NOT9	118
46831601	NOT9_FAR91868	NOT9	67
46831602	NOT9_FAR91868	NOT9	61
46831603	NOT9_FAR91868	NOT9	79
46831604	NOT9_FAR91868	NOT9	39
46831605	NOT9_FAR91868	NOT9	66
46831606	NOT9_FAR91868	NOT9	59
46831607	NOT9_FAR91868	NOT9	79
46831608	NOT9_FAR91868	NOT9	130
46831609	NOT9_FAR91868	NOT9	52
46831610	NOT9_FAR91868	NOT9	113
46831611	NOT9_FAR91868	NOT9	148
46831612	NOT9_FAR91868	NOT9	87
46831613	NOT9_FAR91868	NOT9	80
46831614	NOT9_FAR91868	NOT9	55
46831615	NOT9_FAR91868	NOT9	89
46831616	NOT9_FAR91868	NOT9	47
46831617	NOT9_FAR91868	NOT9	157
46831618	NOT9_FAR91868	NOT9	91
46831619	NOT9_FAR91868	NOT9	70
46831620	NOT9_FAR91868	NOT9	51
46831621	NOT9_FAR91868	NOT9	68
46831622	NOT9_FAR91868	NOT9	36
46831623	NOT9_FAR91868	NOT9	180
46831624	NOT9_FAR91868	NOT9	86
46831625	NOT9_FAR91868	NOT9	46
46831626	NOT9_FAR91868	NOT9	57
46831627	NOT9_FAR91868	NOT9	28
46831628	NOT9_FAR91868	NOT9	93
46831629	NOT9_FAR91868	NOT9	64
46831630	NOT9_FAR91868	NOT9	141
46831631	NOT9_FAR91868	NOT9	92
46831632	NOT9_FAR91868	NOT9	129
46831633	NOT9_FAR91868	NOT9	80
46831634	NOT9_FAR91868	NOT9	86
46831635	NOT9_FAR91868	NOT9	37
46831636	NOT9_FAR91868	NOT9	59
46831637	NOT9_FAR91868	NOT9	31
46831638	NOT9_FAR91868	NOT9	194
46831639	NOT9_FAR91868	NOT9	74
46831640	NOT9_FAR91868	NOT9	60
46831641	NOT9_FAR91868	NOT9	193
46831642	NOT9_FAR91868	NOT9	91
46831643	NOT9_FAR91868	NOT9	36
46831644	NOT9_FAR91868	NOT9	78
46831645	NOT9_FAR91868	NOT9	49
46831646	NOT9_FAR91868	NOT9	167
46831647	NOT9_FAR91868	NOT9	90
46831648	NOT9_FAR91868	NOT9	79
46831649	NOT9_FAR91868	NOT9	144
46831650	NOT9_FAR91868	NOT9	105
46831651	NOT9_FAR91868	NOT9	93
46831652	NOT9_FAR91868	NOT9	56
46831653	NOT9_FAR91868	NOT9	77
46831654	NOT9_FAR91868	NOT9	65
46831655	NOT9_FAR91868	NOT9	361
46831656	NOT9_FAR91868	NOT9	53
46831657	NOT9_FAR91868	NOT9	76
46831658	NOT9_FAR91868	NOT9	45
46831659	NOT9_FAR91868	NOT9	28
46831660	NOT9_FAR91868	NOT9	110
46831661	NOT9_FAR91868	NOT9	65
46831662	NOT9_FAR91868	NOT9	191
46831663	NOT9_FAR91868	NOT9	18
46831664	NOT9_FAR91868	NOT9	160
46831665	NOT9_FAR91868	NOT9	90
46831666	NOT9_FAR91868	NOT9	91
46831667	NOT9_FAR91868	NOT9	134
46831668	NOT9_FAR91868	NOT9	77
46831669	NOT9_FAR91868	NOT9	57
46831670	NOT9_FAR91868	NOT9	63
46831671	NOT9_FAR91868	NOT9	55
46831672	NOT9_FAR91868	NOT9	97
46831673	NOT9_FAR91868	NOT9	60
46831674	NOT9_FAR91868	NOT9	56
46831675	NOT9_FAR91868	NOT9	111
46831676	NOT9_FAR91868	NOT9	43
46831677	NOT9_FAR91868	NOT9	65
46831678	NOT9_FAR91868	NOT9	79
46831679	NOT9_FAR91868	NOT9	108
46831680	NOT9_FAR91868	NOT9	36
46831681	NOT9_FAR91868	NOT9	81
46831682	NOT9_FAR91868	NOT9	158
46831683	NOT9_FAR91868	NOT9	72
46831684	NOT9_FAR91868	NOT9	56
46831685	NOT9_FAR91868	NOT9	41
46831686	NOT9_FAR91868	NOT9	60
46831687	NOT9_FAR91868	NOT9	62
46831688	NOT9_FAR91868	NOT9	122
46831689	NOT9_FAR91868	NOT9	101
46831690	NOT9_FAR91868	NOT9	72
46831691	NOT9_FAR91868	NOT9	120
46831692	NOT9_FAR91868	NOT9	48
46831693	NOT9_FAR91868	NOT9	64
46831694	NOT9_FAR91868	NOT9	100
46831695	NOT9_FAR91868	NOT9	70
46831696	NOT9_FAR91868	NOT9	41
46831697	NOT9_FAR91868	NOT9	49
46831698	NOT9_FAR91868	NOT9	78
46831699	NOT9_FAR91868	NOT9	48
46831700	NOT9_FAR91868	NOT9	34
46831701	NOT9_FAR91868	NOT9	116
46831702	NOT9_FAR91868	NOT9	68
46831703	NOT9_FAR91868	NOT9	35
46831704	NOT9_FAR91868	NOT9	48
46831705	NOT9_FAR91868	NOT9	82
46831706	NOT9_FAR91868	NOT9	44
46831707	NOT9_FAR91868	NOT9	57
46831708	NOT9_FAR91868	NOT9	94
46831709	NOT9_FAR91868	NOT9	108
46831710	NOT9_FAR91868	NOT9	29
46831711	NOT9_FAR91868	NOT9	70
46831712	NOT9_FAR91868	NOT9	102
46831713	NOT9_FAR91868	NOT9	117
46831714	NOT9_FAR91868	NOT9	37
46831715	NOT9_FAR91868	NOT9	53
46831716	NOT9_FAR91868	NOT9	103
46831717	NOT9_FAR91868	NOT9	114
46831718	NOT9_FAR91868	NOT9	107
46831719	NOT9_FAR91868	NOT9	73
46831720	NOT9_FAR91868	NOT9	82
46831721	NOT9_FAR91868	NOT9	84
46831722	NOT9_FAR91868	NOT9	49
46831723	NOT9_FAR91868	NOT9	95
46831724	NOT9_FAR91868	NOT9	137
46831725	NOT9_FAR91868	NOT9	96
46831726	NOT9_FAR91868	NOT9	59
46831727	NOT9_FAR91868	NOT9	32
46831728	NOT9_FAR91868	NOT9	112
46831729	NOT9_FAR91868	NOT9	94
46831730	NOT9_FAR91868	NOT9	46
46831731	NOT9_FAR91868	NOT9	25
46831732	NOT9_FAR91868	NOT9	105
46831733	NOT9_FAR91868	NOT9	82
46831734	NOT9_FAR91868	NOT9	81
46831735	NOT9_FAR91868	NOT9	55
46831736	NOT9_FAR91868	NOT9	30
46831737	NOT9_FAR91868	NOT9	109
46831738	NOT9_FAR91868	NOT9	47
46831739	NOT9_FAR91868	NOT9	31
46831740	NOT9_FAR91868	NOT9	39
46831741	NOT9_FAR91868	NOT9	49
46831742	NOT9_FAR91868	NOT9	46
46831743	NOT9_FAR91868	NOT9	56
46831744	NOT9_FAR91868	NOT9	111
46831745	NOT9_FAR91868	NOT9	54
46831746	NOT9_FAR91868	NOT9	117
46831747	NOT9_FAR91868	NOT9	108
46831748	NOT9_FAR91868	NOT9	66
46831749	NOT9_FAR91868	NOT9	83
46831750	NOT9_FAR91868	NOT9	104
46831751	NOT9_FAR91868	NOT9	32
46831752	NOT9_FAR91868	NOT9	19
46831753	NOT9_FAR91868	NOT9	154
46831754	NOT9_FAR91868	NOT9	60
46831755	NOT9_FAR91868	NOT9	199
46831756	NOT9_FAR91868	NOT9	27
46831757	NOT9_FAR91868	NOT9	70
46831758	NOT9_FAR91868	NOT9	47
46831759	NOT9_FAR91868	NOT9	157
46831760	NOT9_FAR91868	NOT9	159
46831761	NOT9_FAR91868	NOT9	22
46831762	NOT9_FAR91868	NOT9	52
46831763	NOT9_FAR91868	NOT9	36
46831764	NOT9_FAR91868	NOT9	84
46831765	NOT9_FAR91868	NOT9	88
46831766	NOT9_FAR91868	NOT9	151
46831767	NOT9_FAR91868	NOT9	102
46831768	NOT9_FAR91868	NOT9	118
46831769	NOT9_FAR91868	NOT9	53
46831770	NOT9_FAR91868	NOT9	79
46831771	NOT9_FAR91868	NOT9	55
46831772	NOT9_FAR91868	NOT9	59
46831773	NOT9_FAR91868	NOT9	157
46831774	NOT9_FAR91868	NOT9	68
46831775	NOT9_FAR91868	NOT9	48
46831776	NOT9_FAR91868	NOT9	99
46831777	NOT9_FAR91868	NOT9	57
46831778	NOT9_FAR91868	NOT9	83
46831779	NOT9_FAR91868	NOT9	55
46831780	NOT9_FAR91868	NOT9	102
46831781	NOT9_FAR91868	NOT9	61
46831782	NOT9_FAR91868	NOT9	100
46831783	NOT9_FAR91868	NOT9	126
46831784	NOT9_FAR91868	NOT9	57
46831785	NOT9_FAR91868	NOT9	82
46831786	NOT9_FAR91868	NOT9	40
46831787	NOT9_FAR91868	NOT9	121
46831788	NOT9_FAR91868	NOT9	48
46831789	NOT9_FAR91868	NOT9	81
46831790	NOT9_FAR91868	NOT9	54
46831791	NOT9_FAR91868	NOT9	154
46831792	NOT9_FAR91868	NOT9	59
46831793	NOT9_FAR91868	NOT9	116
46831794	NOT9_FAR91868	NOT9	144
46831795	NOT9_FAR91868	NOT9	123
46831796	NOT9_FAR91868	NOT9	62
46831797	NOT9_FAR91868	NOT9	87
46831798	NOT9_FAR91868	NOT9	154
46831799	NOT9_FAR91868	NOT9	55
46831800	NOT9_FAR91868	NOT9	67
46831801	NOT9_FAR91868	NOT9	65
46831802	NOT9_FAR91868	NOT9	61
46831803	NOT9_FAR91868	NOT9	103
46831804	NOT9_FAR91868	NOT9	54
46831805	NOT9_FAR91868	NOT9	31
46831806	NOT9_FAR91868	NOT9	69
46831807	NOT9_FAR91868	NOT9	51
46831808	NOT9_FAR91868	NOT9	174
46831809	NOT9_FAR91868	NOT9	55
46831810	NOT9_FAR91868	NOT9	40
46831811	NOT9_FAR91868	NOT9	97
46831812	NOT9_FAR91868	NOT9	156
46831813	NOT9_FAR91868	NOT9	35
46831814	NOT9_FAR91868	NOT9	49
46831815	NOT9_FAR91868	NOT9	88
46831816	NOT9_FAR91868	NOT9	93
46831817	NOT9_FAR91868	NOT9	46
46831818	NOT9_FAR91868	NOT9	96
46831819	NOT9_FAR91868	NOT9	62
46831820	NOT9_FAR91868	NOT9	75
46831821	NOT9_FAR91868	NOT9	48
46831822	NOT9_FAR91868	NOT9	74
46831823	NOT9_FAR91868	NOT9	149
46831824	NOT9_FAR91868	NOT9	178
46831825	NOT9_FAR91868	NOT9	134
46831826	NOT9_FAR91868	NOT9	50
46831827	NOT9_FAR91868	NOT9	82
46831828	NOT9_FAR91868	NOT9	84
46831829	NOT9_FAR91868	NOT9	64
46831830	NOT9_FAR91868	NOT9	44
46831831	NOT9_FAR91868	NOT9	42
46831832	NOT9_FAR91868	NOT9	119
46831833	NOT9_FAR91868	NOT9	52
46831834	NOT9_FAR91868	NOT9	83
46831835	NOT9_FAR91868	NOT9	82
46831836	NOT9_FAR91868	NOT9	73
46831837	NOT9_FAR91868	NOT9	40
46831838	NOT9_FAR91868	NOT9	112
46831839	NOT9_FAR91868	NOT9	149
46831840	NOT9_FAR91868	NOT9	66
46831841	NOT9_FAR91868	NOT9	69
46831842	NOT9_FAR91868	NOT9	61
46831843	NOT9_FAR91868	NOT9	102
46831844	NOT9_FAR91868	NOT9	64
46831845	NOT9_FAR91868	NOT9	36
46831846	NOT9_FAR91868	NOT9	89
46831847	NOT9_FAR91868	NOT9	63
46831848	NOT9_FAR91868	NOT9	134
46831849	NOT9_FAR91868	NOT9	64
46831850	NOT9_FAR91868	NOT9	52
46831851	NOT9_FAR91868	NOT9	147
46831852	NOT9_FAR91868	NOT9	32
46831853	NOT9_FAR91868	NOT9	93
46831854	NOT9_FAR91868	NOT9	56
46831855	NOT9_FAR91868	NOT9	82
46831856	NOT9_FAR91868	NOT9	42
46831857	NOT9_FAR91868	NOT9	112
46831858	NOT9_FAR91868	NOT9	116
46831859	NOT9_FAR91868	NOT9	64
46831860	NOT9_FAR91868	NOT9	62
46831861	NOT9_FAR91868	NOT9	149
46831862	NOT9_FAR91868	NOT9	53
46831863	NOT9_FAR91868	NOT9	29
46831864	NOT9_FAR91868	NOT9	77
46831865	NOT9_FAR91868	NOT9	46
46831866	NOT9_FAR91868	NOT9	118
46831867	NOT9_FAR91868	NOT9	85
46831868	NOT9_FAR91868	NOT9	119
46831869	NOT9_FAR91868	NOT9	63
46831870	NOT9_FAR91868	NOT9	44
46831871	NOT9_FAR91868	NOT9	48
46831872	NOT9_FAR91868	NOT9	100
46831873	NOT9_FAR91868	NOT9	56
46831874	NOT9_FAR91868	NOT9	62
46831875	NOT9_FAR91868	NOT9	101
46831876	NOT9_FAR91868	NOT9	65
46831877	NOT9_FAR91868	NOT9	210
46831878	NOT9_FAR91868	NOT9	58
46831879	NOT9_FAR91868	NOT9	46
46831880	NOT9_FAR91868	NOT9	122
46831881	NOT9_FAR91868	NOT9	117
46831882	NOT9_FAR91868	NOT9	32
46831883	NOT9_FAR91868	NOT9	115
46831884	NOT9_FAR91868	NOT9	115
46831885	NOT9_FAR91868	NOT9	94
46831886	NOT9_FAR91868	NOT9	43
46831887	NOT9_FAR91868	NOT9	129
46831888	NOT9_FAR91868	NOT9	44
46831889	NOT9_FAR91868	NOT9	55
46831890	NOT9_FAR91868	NOT9	43
46831891	NOT9_FAR91868	NOT9	47
46831892	NOT9_FAR91868	NOT9	77
46831893	NOT9_FAR91868	NOT9	68
46831894	NOT9_FAR91868	NOT9	61
46831895	NOT9_FAR91868	NOT9	100
46831896	NOT9_FAR91868	NOT9	64
46831897	NOT9_FAR91868	NOT9	113
46831898	NOT9_FAR91868	NOT9	60
46831899	NOT9_FAR91868	NOT9	109
46831900	NOT9_FAR91868	NOT9	113
46831901	NOT9_FAR91868	NOT9	57
46831902	NOT9_FAR91868	NOT9	20
46831903	NOT9_FAR91868	NOT9	111
46831904	NOT9_FAR91868	NOT9	150
46831905	NOT9_FAR91868	NOT9	30
46831906	NOT9_FAR91868	NOT9	101
46831907	NOT9_FAR91868	NOT9	83
46831908	NOT9_FAR91868	NOT9	72
46831909	NOT9_FAR91868	NOT9	50
46831910	NOT9_FAR91868	NOT9	17
46831911	NOT9_FAR91868	NOT9	9
46831912	NOT9_FAR91868	NOT9	46
46831913	NOT9_FAR91868	NOT9	30
46831914	NOT9_FAR91868	NOT9	64
46831915	NOT9_FAR91868	NOT9	92
46831916	NOT9_FAR91868	NOT9	84
46831917	NOT9_FAR91868	NOT9	65
46831918	NOT9_FAR91868	NOT9	154
46831919	NOT9_FAR91868	NOT9	99
46831920	NOT9_FAR91868	NOT9	85
46831921	NOT9_FAR91868	NOT9	131
46831922	NOT9_FAR91868	NOT9	75
46831923	NOT9_FAR91868	NOT9	151
46831924	NOT9_FAR91868	NOT9	63
46831925	NOT9_FAR91868	NOT9	35
46831926	NOT9_FAR91868	NOT9	105
46831927	NOT9_FAR91868	NOT9	22
46831928	NOT9_FAR91868	NOT9	26
46831929	NOT9_FAR91868	NOT9	93
46831930	NOT9_FAR91868	NOT9	43
46831931	NOT9_FAR91868	NOT9	45
46831932	NOT9_FAR91868	NOT9	55
46831933	NOT9_FAR91868	NOT9	153
46831934	NOT9_FAR91868	NOT9	18
46831935	NOT9_FAR91868	NOT9	41
46831936	NOT9_FAR91868	NOT9	89
46831937	NOT9_FAR91868	NOT9	52
46831938	NOT9_FAR91868	NOT9	50
46831939	NOT9_FAR91868	NOT9	50
46831940	NOT9_FAR91868	NOT9	171
46831941	NOT9_FAR91868	NOT9	153
46831942	NOT9_FAR91868	NOT9	129
46831943	NOT9_FAR91868	NOT9	111
46831944	NOT9_FAR91868	NOT9	129
46831945	NOT9_FAR91868	NOT9	62
46831946	NOT9_FAR91868	NOT9	29
46831947	NOT9_FAR91868	NOT9	130
46831948	NOT9_FAR91868	NOT9	83
46831949	NOT9_FAR91868	NOT9	65
46831950	NOT9_FAR91868	NOT9	68
46831951	NOT9_FAR91868	NOT9	50
46831952	NOT9_FAR91868	NOT9	68
46831953	NOT9_FAR91868	NOT9	57
46831954	NOT9_FAR91868	NOT9	80
46831955	NOT9_FAR91868	NOT9	63
46831956	NOT9_FAR91868	NOT9	106
46831957	NOT9_FAR91868	NOT9	63
46831958	NOT9_FAR91868	NOT9	104
46831959	NOT9_FAR91868	NOT9	35
46831960	NOT9_FAR91868	NOT9	128
46831961	NOT9_FAR91868	NOT9	103
46831962	NOT9_FAR91868	NOT9	37
46831963	NOT9_FAR91868	NOT9	91
46831964	NOT9_FAR91868	NOT9	62
46831965	NOT9_FAR91868	NOT9	113
46831966	NOT9_FAR91868	NOT9	85
46831967	NOT9_FAR91868	NOT9	44
46831968	NOT9_FAR91868	NOT9	42
46831969	NOT9_FAR91868	NOT9	53
46831970	NOT9_FAR91868	NOT9	56
46831971	NOT9_FAR91868	NOT9	101
46831972	NOT9_FAR91868	NOT9	52
46831973	NOT9_FAR91868	NOT9	163
46831974	NOT9_FAR91868	NOT9	104
46831975	NOT9_FAR91868	NOT9	70
46831976	NOT9_FAR91868	NOT9	99
46831977	NOT9_FAR91868	NOT9	10
46831978	NOT9_FAR91868	NOT9	52
46831979	NOT9_FAR91868	NOT9	59
46831980	NOT9_FAR91868	NOT9	100
46831981	NOT9_FAR91868	NOT9	10
46831982	NOT9_FAR91868	NOT9	100
46831983	NOT9_FAR91868	NOT9	135
46831984	NOT9_FAR91868	NOT9	159
46831985	NOT9_FAR91868	NOT9	52
46831986	NOT9_FAR91868	NOT9	79
46831987	NOT9_FAR91868	NOT9	39
46831988	NOT9_FAR91868	NOT9	28
46831989	NOT9_FAR91868	NOT9	159
46831990	NOT9_FAR91868	NOT9	73
46831991	NOT9_FAR91868	NOT9	62
46831992	NOT9_FAR91868	NOT9	106
46831993	NOT9_FAR91868	NOT9	138
46831994	NOT9_FAR91868	NOT9	174
46831995	NOT9_FAR91868	NOT9	129
46831996	NOT9_FAR91868	NOT9	169
46831997	NOT9_FAR91868	NOT9	55
46831998	NOT9_FAR91868	NOT9	152
46831999	NOT9_FAR91868	NOT9	88
46832000	NOT9_FAR91868	NOT9	65
46832001	NOT9_FAR91868	NOT9	38
46832002	NOT9_FAR91868	NOT9	82
46832003	NOT9_FAR91868	NOT9	130
46832004	NOT9_FAR91868	NOT9	79
46832005	NOT9_FAR91868	NOT9	53
46832006	NOT9_FAR91868	NOT9	108
46832007	NOT9_FAR91868	NOT9	25
46832008	NOT9_FAR91868	NOT9	31
46832009	NOT9_FAR91868	NOT9	77
46832010	NOT9_FAR91868	NOT9	58
46832011	NOT9_FAR91868	NOT9	19
46832012	NOT9_FAR91868	NOT9	117
46832013	NOT9_FAR91868	NOT9	114
46832014	NOT9_FAR91868	NOT9	77
46832015	NOT9_FAR91868	NOT9	35
46832016	NOT9_FAR91868	NOT9	66
46832017	NOT9_FAR91868	NOT9	57
46832018	NOT9_FAR91868	NOT9	52
46832019	NOT9_FAR91868	NOT9	69
46832020	NOT9_FAR91868	NOT9	46
46832021	NOT9_FAR91868	NOT9	44
46832022	NOT9_FAR91868	NOT9	36
46832023	NOT9_FAR91868	NOT9	81
46832024	NOT9_FAR91868	NOT9	119
46832025	NOT9_FAR91868	NOT9	165
46832026	NOT9_FAR91868	NOT9	36
46832027	NOT9_FAR91868	NOT9	128
46832028	NOT9_FAR91868	NOT9	51
46832029	NOT9_FAR91868	NOT9	77
46832030	NOT9_FAR91868	NOT9	109
46832031	NOT9_FAR91868	NOT9	68
46832032	NOT9_FAR91868	NOT9	41
46832033	NOT9_FAR91868	NOT9	113
46832034	NOT9_FAR91868	NOT9	29
46832035	NOT9_FAR91868	NOT9	61
46832036	NOT9_FAR91868	NOT9	94
46832037	NOT9_FAR91868	NOT9	74
46832038	NOT9_FAR91868	NOT9	35
46832039	NOT9_FAR91868	NOT9	40
46832040	NOT9_FAR91868	NOT9	62
46832041	NOT9_FAR91868	NOT9	60
46832042	NOT9_FAR91868	NOT9	38
46832043	NOT9_FAR91868	NOT9	44
46832044	NOT9_FAR91868	NOT9	40
46832045	NOT9_FAR91868	NOT9	90
46832046	NOT9_FAR91868	NOT9	37
46832047	NOT9_FAR91868	NOT9	47
46832048	NOT9_FAR91868	NOT9	83
46832049	NOT9_FAR91868	NOT9	20
46832050	NOT9_FAR91868	NOT9	130
46832051	NOT9_FAR91868	NOT9	108
46832052	NOT9_FAR91868	NOT9	120
46832053	NOT9_FAR91868	NOT9	34
46832054	NOT9_FAR91868	NOT9	63
46832055	NOT9_FAR91868	NOT9	101
46832056	NOT9_FAR91868	NOT9	65
46832057	NOT9_FAR91868	NOT9	67
46832058	NOT9_FAR91868	NOT9	113
46832059	NOT9_FAR91868	NOT9	119
46832060	NOT9_FAR91868	NOT9	83
46832061	NOT9_FAR91868	NOT9	73
46832062	NOT9_FAR91868	NOT9	58
46832063	NOT9_FAR91868	NOT9	115
46832064	NOT9_FAR91868	NOT9	92
46832065	NOT9_FAR91868	NOT9	68
46832066	NOT9_FAR91868	NOT9	103
46832067	NOT9_FAR91868	NOT9	31
46832068	NOT9_FAR91868	NOT9	54
46832069	NOT9_FAR91868	NOT9	58
46832070	NOT9_FAR91868	NOT9	130
46832071	NOT9_FAR91868	NOT9	93
46832072	NOT9_FAR91868	NOT9	115
46832073	NOT9_FAR91868	NOT9	50
46832074	NOT9_FAR91868	NOT9	47
46832075	NOT9_FAR91868	NOT9	165
46832076	NOT9_FAR91868	NOT9	127
46832077	NOT9_FAR91868	NOT9	158
46832078	NOT9_FAR91868	NOT9	152
46832079	NOT9_FAR91868	NOT9	108
46832080	NOT9_FAR91868	NOT9	44
46832081	NOT9_FAR91868	NOT9	149
46832082	NOT9_FAR91868	NOT9	54
46832083	NOT9_FAR91868	NOT9	73
46832084	NOT9_FAR91868	NOT9	87
46832085	NOT9_FAR91868	NOT9	84
46832086	NOT9_FAR91868	NOT9	118
46832087	NOT9_FAR91868	NOT9	96
46832088	NOT9_FAR91868	NOT9	73
46832089	NOT9_FAR91868	NOT9	101
46832090	NOT9_FAR91868	NOT9	73
46832091	NOT9_FAR91868	NOT9	100
46832092	NOT9_FAR91868	NOT9	123
46832093	NOT9_FAR91868	NOT9	73
46832094	NOT9_FAR91868	NOT9	26
46832095	NOT9_FAR91868	NOT9	101
46832096	NOT9_FAR91868	NOT9	160
46832097	NOT9_FAR91868	NOT9	52
46832098	NOT9_FAR91868	NOT9	118
46832099	NOT9_FAR91868	NOT9	76
46832100	NOT9_FAR91868	NOT9	103
46832101	NOT9_FAR91868	NOT9	71
46832102	NOT9_FAR91868	NOT9	113
46832103	NOT9_FAR91868	NOT9	49
46832104	NOT9_FAR91868	NOT9	27
46832105	NOT9_FAR91868	NOT9	158
46832106	NOT9_FAR91868	NOT9	31
46832107	NOT9_FAR91868	NOT9	70
46832108	NOT9_FAR91868	NOT9	111
46832109	NOT9_FAR91868	NOT9	50
46832110	NOT9_FAR91868	NOT9	41
46832111	NOT9_FAR91868	NOT9	95
46832112	NOT9_FAR91868	NOT9	59
46832113	NOT9_FAR91868	NOT9	75
46832114	NOT9_FAR91868	NOT9	75
46832115	NOT9_FAR91868	NOT9	72
46832116	NOT9_FAR91868	NOT9	74
46832117	NOT9_FAR91868	NOT9	49
46832118	NOT9_FAR91868	NOT9	54
46832119	NOT9_FAR91868	NOT9	126
46832120	NOT9_FAR91868	NOT9	59
46832121	NOT9_FAR91868	NOT9	130
46832122	NOT9_FAR91868	NOT9	102
46832123	NOT9_FAR91868	NOT9	125
46832124	NOT9_FAR91868	NOT9	90
46832125	NOT9_FAR91868	NOT9	72
46832126	NOT9_FAR91868	NOT9	50
46832127	NOT9_FAR91868	NOT9	57
46832128	NOT9_FAR91868	NOT9	58
46832129	NOT9_FAR91868	NOT9	87
46832130	NOT9_FAR91868	NOT9	52
46832131	NOT9_FAR91868	NOT9	84
46832132	NOT9_FAR91868	NOT9	114
46832133	NOT9_FAR91868	NOT9	65
46832134	NOT9_FAR91868	NOT9	69
46832135	NOT9_FAR91868	NOT9	28
46832136	NOT9_FAR91868	NOT9	174
46832137	NOT9_FAR91868	NOT9	66
46832138	NOT9_FAR91868	NOT9	64
46832139	NOT9_FAR91868	NOT9	45
46832140	NOT9_FAR91868	NOT9	91
46832141	NOT9_FAR91868	NOT9	72
46832142	NOT9_FAR91868	NOT9	97
46832143	NOT9_FAR91868	NOT9	61
46832144	NOT9_FAR91868	NOT9	92
46832145	NOT9_FAR91868	NOT9	123
46832146	NOT9_FAR91868	NOT9	74
46832147	NOT9_FAR91868	NOT9	96
46832148	NOT9_FAR91868	NOT9	96
46832149	NOT9_FAR91868	NOT9	170
46832150	NOT9_FAR91868	NOT9	92
46832151	NOT9_FAR91868	NOT9	129
46832152	NOT9_FAR91868	NOT9	129
46832153	NOT9_FAR91868	NOT9	80
46832154	NOT9_FAR91868	NOT9	115
46832155	NOT9_FAR91868	NOT9	27
46832156	NOT9_FAR91868	NOT9	149
46832157	NOT9_FAR91868	NOT9	145
46832158	NOT9_FAR91868	NOT9	174
46832159	NOT9_FAR91868	NOT9	81
46832160	NOT9_FAR91868	NOT9	58
46832161	NOT9_FAR91868	NOT9	132
46832162	NOT9_FAR91868	NOT9	44
46832163	NOT9_FAR91868	NOT9	117
46832164	NOT9_FAR91868	NOT9	65
46832165	NOT9_FAR91868	NOT9	80
46832166	NOT9_FAR91868	NOT9	28
46832167	NOT9_FAR91868	NOT9	40
46832168	NOT9_FAR91868	NOT9	54
46832169	NOT9_FAR91868	NOT9	40
46832170	NOT9_FAR91868	NOT9	138
46832171	NOT9_FAR91868	NOT9	111
46832172	NOT9_FAR91868	NOT9	69
46832173	NOT9_FAR91868	NOT9	44
46832174	NOT9_FAR91868	NOT9	50
46832175	NOT9_FAR91868	NOT9	93
46832176	NOT9_FAR91868	NOT9	65
46832177	NOT9_FAR91868	NOT9	51
46832178	NOT9_FAR91868	NOT9	102
46832179	NOT9_FAR91868	NOT9	70
46832180	NOT9_FAR91868	NOT9	84
46832181	NOT9_FAR91868	NOT9	96
46832182	NOT9_FAR91868	NOT9	175
46832183	NOT9_FAR91868	NOT9	76
46832184	NOT9_FAR91868	NOT9	77
46832185	NOT9_FAR91868	NOT9	83
46832186	NOT9_FAR91868	NOT9	51
46832187	NOT9_FAR91868	NOT9	94
46832188	NOT9_FAR91868	NOT9	45
46832189	NOT9_FAR91868	NOT9	56
46832190	NOT9_FAR91868	NOT9	73
46832191	NOT9_FAR91868	NOT9	137
46832192	NOT9_FAR91868	NOT9	71
46832193	NOT9_FAR91868	NOT9	159
46832194	NOT9_FAR91868	NOT9	41
46832195	NOT9_FAR91868	NOT9	50
46832196	NOT9_FAR91868	NOT9	131
46832197	NOT9_FAR91868	NOT9	108
46832198	NOT9_FAR91868	NOT9	112
46832199	NOT9_FAR91868	NOT9	32
46832200	NOT9_FAR91868	NOT9	30
46832201	NOT9_FAR91868	NOT9	103
46832202	NOT9_FAR91868	NOT9	82
46832203	NOT9_FAR91868	NOT9	74
46832204	NOT9_FAR91868	NOT9	84
46832205	NOT9_FAR91868	NOT9	63
46832206	NOT9_FAR91868	NOT9	136
46832207	NOT9_FAR91868	NOT9	115
46832208	NOT9_FAR91868	NOT9	66
46832209	NOT9_FAR91868	NOT9	45
46832210	NOT9_FAR91868	NOT9	100
46832211	NOT9_FAR91868	NOT9	63
46832212	NOT9_FAR91868	NOT9	87
46832213	NOT9_FAR91868	NOT9	105
46832214	NOT9_FAR91868	NOT9	123
46832215	NOT9_FAR91868	NOT9	81
46832216	NOT9_FAR91868	NOT9	63
46832217	NOT9_FAR91868	NOT9	118
46832218	NOT9_FAR91868	NOT9	39
46832219	NOT9_FAR91868	NOT9	47
46832220	NOT9_FAR91868	NOT9	51
46832221	NOT9_FAR91868	NOT9	10
46832222	NOT9_FAR91868	NOT9	79
46832223	NOT9_FAR91868	NOT9	69
46832224	NOT9_FAR91868	NOT9	198
46832225	NOT9_FAR91868	NOT9	72
46832226	NOT9_FAR91868	NOT9	62
46832227	NOT9_FAR91868	NOT9	113
46832228	NOT9_FAR91868	NOT9	95
46832229	NOT9_FAR91868	NOT9	133
46832230	NOT9_FAR91868	NOT9	35
46832231	NOT9_FAR91868	NOT9	36
46832232	NOT9_FAR91868	NOT9	82
46832233	NOT9_FAR91868	NOT9	80
46832234	NOT9_FAR91868	NOT9	48
46832235	NOT9_FAR91868	NOT9	117
46832236	NOT9_FAR91868	NOT9	66
46832237	NOT9_FAR91868	NOT9	134
46832238	NOT9_FAR91868	NOT9	63
46832239	NOT9_FAR91868	NOT9	57
46832240	NOT9_FAR91868	NOT9	93
46832241	NOT9_FAR91868	NOT9	63
46832242	NOT9_FAR91868	NOT9	68
46832243	NOT9_FAR91868	NOT9	114
46832244	NOT9_FAR91868	NOT9	53
46832245	NOT9_FAR91868	NOT9	58
46832246	NOT9_FAR91868	NOT9	82
46832247	NOT9_FAR91868	NOT9	58
46832248	NOT9_FAR91868	NOT9	119
46832249	NOT9_FAR91868	NOT9	122
46832250	NOT9_FAR91868	NOT9	89
46832251	NOT9_FAR91868	NOT9	45
46832252	NOT9_FAR91868	NOT9	47
46832253	NOT9_FAR91868	NOT9	69
46832254	NOT9_FAR91868	NOT9	132
46832255	NOT9_FAR91868	NOT9	153
46832256	NOT9_FAR91868	NOT9	142
46832257	NOT9_FAR91868	NOT9	53
46832258	NOT9_FAR91868	NOT9	29
46832259	NOT9_FAR91868	NOT9	65
46832260	NOT9_FAR91868	NOT9	104
46832261	NOT9_FAR91868	NOT9	152
46832262	NOT9_FAR91868	NOT9	29
46832263	NOT9_FAR91868	NOT9	39
46832264	NOT9_FAR91868	NOT9	194
46832265	NOT9_FAR91868	NOT9	84
46832266	NOT9_FAR91868	NOT9	122
46832267	NOT9_FAR91868	NOT9	83
46832268	NOT9_FAR91868	NOT9	61
46832269	NOT9_FAR91868	NOT9	40
46832270	NOT9_FAR91868	NOT9	92
46832271	NOT9_FAR91868	NOT9	123
46832272	NOT9_FAR91868	NOT9	101
46832273	NOT9_FAR91868	NOT9	176
46832274	NOT9_FAR91868	NOT9	46
46832275	NOT9_FAR91868	NOT9	90
46832276	NOT9_FAR91868	NOT9	58
46832277	NOT9_FAR91868	NOT9	56
46832278	NOT9_FAR91868	NOT9	128
46832279	NOT9_FAR91868	NOT9	89
46832280	NOT9_FAR91868	NOT9	24
46832281	NOT9_FAR91868	NOT9	56
46832282	NOT9_FAR91868	NOT9	70
46832283	NOT9_FAR91868	NOT9	71
46832284	NOT9_FAR91868	NOT9	42
46832285	NOT9_FAR91868	NOT9	59
46832286	NOT9_FAR91868	NOT9	37
46832287	NOT9_FAR91868	NOT9	139
46832288	NOT9_FAR91868	NOT9	70
46832289	NOT9_FAR91868	NOT9	97
46832290	NOT9_FAR91868	NOT9	55
46832291	NOT9_FAR91868	NOT9	151
46832292	NOT9_FAR91868	NOT9	62
46832293	NOT9_FAR91868	NOT9	31
46832294	NOT9_FAR91868	NOT9	106
46832295	NOT9_FAR91868	NOT9	96
46832296	NOT9_FAR91868	NOT9	129
46832297	NOT9_FAR91868	NOT9	48
46832298	NOT9_FAR91868	NOT9	44
46832299	NOT9_FAR91868	NOT9	36
46832300	NOT9_FAR91868	NOT9	31
46832301	NOT9_FAR91868	NOT9	66
46832302	NOT9_FAR91868	NOT9	103
46832303	NOT9_FAR91868	NOT9	57
46832304	NOT9_FAR91868	NOT9	76
46832305	NOT9_FAR91868	NOT9	64
46832306	NOT9_FAR91868	NOT9	30
46832307	NOT9_FAR91868	NOT9	53
46832308	NOT9_FAR91868	NOT9	43
46832309	NOT9_FAR91868	NOT9	115
46832310	NOT9_FAR91868	NOT9	61
46832311	NOT9_FAR91868	NOT9	108
46832312	NOT9_FAR91868	NOT9	91
46832313	NOT9_FAR91868	NOT9	40
46832314	NOT9_FAR91868	NOT9	82
46832315	NOT9_FAR91868	NOT9	97
46832316	NOT9_FAR91868	NOT9	137
46832317	NOT9_FAR91868	NOT9	59
46832318	NOT9_FAR91868	NOT9	137
46832319	NOT9_FAR91868	NOT9	106
46832320	NOT9_FAR91868	NOT9	109
46832321	NOT9_FAR91868	NOT9	112
46832322	NOT9_FAR91868	NOT9	146
46832323	NOT9_FAR91868	NOT9	129
46832324	NOT9_FAR91868	NOT9	54
46832325	NOT9_FAR91868	NOT9	52
46832326	NOT9_FAR91868	NOT9	70
46832327	NOT9_FAR91868	NOT9	111
46832328	NOT9_FAR91868	NOT9	40
46832329	NOT9_FAR91868	NOT9	96
46832330	NOT9_FAR91868	NOT9	89
46832331	NOT9_FAR91868	NOT9	88
46832332	NOT9_FAR91868	NOT9	75
46832333	NOT9_FAR91868	NOT9	67
46832334	NOT9_FAR91868	NOT9	42
46832335	NOT9_FAR91868	NOT9	153
46832336	NOT9_FAR91868	NOT9	68
46832337	NOT9_FAR91868	NOT9	82
46832338	NOT9_FAR91868	NOT9	20
46832339	NOT9_FAR91868	NOT9	53
46832340	NOT9_FAR91868	NOT9	117
46832341	NOT9_FAR91868	NOT9	59
46832342	NOT9_FAR91868	NOT9	58
46832343	NOT9_FAR91868	NOT9	72
46832344	NOT9_FAR91868	NOT9	62
46832345	NOT9_FAR91868	NOT9	79
46832346	NOT9_FAR91868	NOT9	112
46832347	NOT9_FAR91868	NOT9	64
46832348	NOT9_FAR91868	NOT9	227
46832349	NOT9_FAR91868	NOT9	104
46832350	NOT9_FAR91868	NOT9	113
46832351	NOT9_FAR91868	NOT9	92
46832352	NOT9_FAR91868	NOT9	71
46832353	NOT9_FAR91868	NOT9	48
46832354	NOT9_FAR91868	NOT9	130
46832355	NOT9_FAR91868	NOT9	88
46832356	NOT9_FAR91868	NOT9	63
46832357	NOT9_FAR91868	NOT9	55
46832358	NOT9_FAR91868	NOT9	94
46832359	NOT9_FAR91868	NOT9	42
46832360	NOT9_FAR91868	NOT9	83
46832361	NOT9_FAR91868	NOT9	163
46832362	NOT9_FAR91868	NOT9	79
46832363	NOT9_FAR91868	NOT9	184
46832364	NOT9_FAR91868	NOT9	85
46832365	NOT9_FAR91868	NOT9	32
46832366	NOT9_FAR91868	NOT9	128
46832367	NOT9_FAR91868	NOT9	26
46832368	NOT9_FAR91868	NOT9	66
46832369	NOT9_FAR91868	NOT9	36
46832370	NOT9_FAR91868	NOT9	114
46832371	NOT9_FAR91868	NOT9	52
46832372	NOT9_FAR91868	NOT9	96
46832373	NOT9_FAR91868	NOT9	70
46832374	NOT9_FAR91868	NOT9	48
46832375	NOT9_FAR91868	NOT9	68
46832376	NOT9_FAR91868	NOT9	43
46832377	NOT9_FAR91868	NOT9	12
46832378	NOT9_FAR91868	NOT9	70
46832379	NOT9_FAR91868	NOT9	85
46832380	NOT9_FAR91868	NOT9	110
46832381	NOT9_FAR91868	NOT9	24
46832382	NOT9_FAR91868	NOT9	78
46832383	NOT9_FAR91868	NOT9	68
46832384	NOT9_FAR91868	NOT9	77
46832385	NOT9_FAR91868	NOT9	54
46832386	NOT9_FAR91868	NOT9	55
46832387	NOT9_FAR91868	NOT9	82
46832388	NOT9_FAR91868	NOT9	66
46832389	NOT9_FAR91868	NOT9	71
46832390	NOT9_FAR91868	NOT9	75
46832391	NOT9_FAR91868	NOT9	66
46832392	NOT9_FAR91868	NOT9	95
46832393	NOT9_FAR91868	NOT9	89
46832394	NOT9_FAR91868	NOT9	61
46832395	NOT9_FAR91868	NOT9	83
46832396	NOT9_FAR91868	NOT9	107
46832397	NOT9_FAR91868	NOT9	164
46832398	NOT9_FAR91868	NOT9	23
46832399	NOT9_FAR91868	NOT9	105
46832400	NOT9_FAR91868	NOT9	187
46832401	NOT9_FAR91868	NOT9	56
46832402	NOT9_FAR91868	NOT9	161
46832403	NOT9_FAR91868	NOT9	61
46832404	NOT9_FAR91868	NOT9	66
46832405	NOT9_FAR91868	NOT9	47
46832406	NOT9_FAR91868	NOT9	127
46832407	NOT9_FAR91868	NOT9	89
46832408	NOT9_FAR91868	NOT9	50
46832409	NOT9_FAR91868	NOT9	134
46832410	NOT9_FAR91868	NOT9	188
46832411	NOT9_FAR91868	NOT9	86
46832412	NOT9_FAR91868	NOT9	80
46832413	NOT9_FAR91868	NOT9	151
46832414	NOT9_FAR91868	NOT9	53
46832415	NOT9_FAR91868	NOT9	114
46832416	NOT9_FAR91868	NOT9	39
46832417	NOT9_FAR91868	NOT9	51
46832418	NOT9_FAR91868	NOT9	92
46832419	NOT9_FAR91868	NOT9	126
46832420	NOT9_FAR91868	NOT9	43
46832421	NOT9_FAR91868	NOT9	140
46832422	NOT9_FAR91868	NOT9	34
46832423	NOT9_FAR91868	NOT9	129
46832424	NOT9_FAR91868	NOT9	106
46832425	NOT9_FAR91868	NOT9	47
46832426	NOT9_FAR91868	NOT9	121
46832427	NOT9_FAR91868	NOT9	75
46832428	NOT9_FAR91868	NOT9	169
46832429	NOT9_FAR91868	NOT9	51
46832430	NOT9_FAR91868	NOT9	118
46832431	NOT9_FAR91868	NOT9	97
46832432	NOT9_FAR91868	NOT9	125
46832433	NOT9_FAR91868	NOT9	81
46832434	NOT9_FAR91868	NOT9	144
46832435	NOT9_FAR91868	NOT9	115
46832436	NOT9_FAR91868	NOT9	47
46832437	NOT9_FAR91868	NOT9	49
46832438	NOT9_FAR91868	NOT9	43
46832439	NOT9_FAR91868	NOT9	95
46832440	NOT9_FAR91868	NOT9	31
46832441	NOT9_FAR91868	NOT9	61
46832442	NOT9_FAR91868	NOT9	67
46832443	NOT9_FAR91868	NOT9	184
46832444	NOT9_FAR91868	NOT9	84
46832445	NOT9_FAR91868	NOT9	118
46832446	NOT9_FAR91868	NOT9	71
46832447	NOT9_FAR91868	NOT9	41
46832448	NOT9_FAR91868	NOT9	95
46832449	NOT9_FAR91868	NOT9	35
46832450	NOT9_FAR91868	NOT9	72
46832451	NOT9_FAR91868	NOT9	62
46832452	NOT9_FAR91868	NOT9	62
46832453	NOT9_FAR91868	NOT9	57
46832454	NOT9_FAR91868	NOT9	52
46832455	NOT9_FAR91868	NOT9	105
46832456	NOT9_FAR91868	NOT9	58
46832457	NOT9_FAR91868	NOT9	48
46832458	NOT9_FAR91868	NOT9	52
46832459	NOT9_FAR91868	NOT9	100
46832460	NOT9_FAR91868	NOT9	107
46832461	NOT9_FAR91868	NOT9	85
46832462	NOT9_FAR91868	NOT9	66
46832463	NOT9_FAR91868	NOT9	52
46832464	NOT9_FAR91868	NOT9	64
46832465	NOT9_FAR91868	NOT9	53
46832466	NOT9_FAR91868	NOT9	67
46832467	NOT9_FAR91868	NOT9	176
46832468	NOT9_FAR91868	NOT9	37
46832469	NOT9_FAR91868	NOT9	29
46832470	NOT9_FAR91868	NOT9	66
46832471	NOT9_FAR91868	NOT9	90
46832472	NOT9_FAR91868	NOT9	34
46832473	NOT9_FAR91868	NOT9	32
46832474	NOT9_FAR91868	NOT9	58
46832475	NOT9_FAR91868	NOT9	47
46832476	NOT9_FAR91868	NOT9	41
46832477	NOT9_FAR91868	NOT9	60
46832478	NOT9_FAR91868	NOT9	63
46832479	NOT9_FAR91868	NOT9	61
46832480	NOT9_FAR91868	NOT9	66
46832481	NOT9_FAR91868	NOT9	50
46832482	NOT9_FAR91868	NOT9	73
46832483	NOT9_FAR91868	NOT9	92
46832484	NOT9_FAR91868	NOT9	118
46832485	NOT9_FAR91868	NOT9	77
46832486	NOT9_FAR91868	NOT9	38
46832487	NOT9_FAR91868	NOT9	87
46832488	NOT9_FAR91868	NOT9	114
46832489	NOT9_FAR91868	NOT9	131
46832490	NOT9_FAR91868	NOT9	70
46832491	NOT9_FAR91868	NOT9	79
46832492	NOT9_FAR91868	NOT9	50
46832493	NOT9_FAR91868	NOT9	52
46832494	NOT9_FAR91868	NOT9	46
46832495	NOT9_FAR91868	NOT9	46
46832496	NOT9_FAR91868	NOT9	47
46832497	NOT9_FAR91868	NOT9	135
46832498	NOT9_FAR91868	NOT9	78
46832499	NOT9_FAR91868	NOT9	46
46832500	NOT9_FAR91868	NOT9	142
46832501	NOT9_FAR91868	NOT9	60
46832502	NOT9_FAR91868	NOT9	61
46832503	NOT9_FAR91868	NOT9	184
46832504	NOT9_FAR91868	NOT9	130
46832505	NOT9_FAR91868	NOT9	108
46832506	NOT9_FAR91868	NOT9	117
46832507	NOT9_FAR91868	NOT9	142
46832508	NOT9_FAR91868	NOT9	111
46832509	NOT9_FAR91868	NOT9	106
46832510	NOT9_FAR91868	NOT9	118
46832511	NOT9_FAR91868	NOT9	109
46832512	NOT9_FAR91868	NOT9	194
46832513	NOT9_FAR91868	NOT9	149
46832514	NOT9_FAR91868	NOT9	90
46832515	NOT9_FAR91868	NOT9	9
46832516	NOT9_FAR91868	NOT9	38
46832517	NOT9_FAR91868	NOT9	82
46832518	NOT9_FAR91868	NOT9	44
46832519	NOT9_FAR91868	NOT9	73
46832520	NOT9_FAR91868	NOT9	7
46832521	NOT9_FAR91868	NOT9	39
46832522	NOT9_FAR91868	NOT9	110
46832523	NOT9_FAR91868	NOT9	94
46832524	NOT9_FAR91868	NOT9	52
46832525	NOT9_FAR91868	NOT9	40
46832526	NOT9_FAR91868	NOT9	155
46832527	NOT9_FAR91868	NOT9	117
46832528	NOT9_FAR91868	NOT9	122
46832529	NOT9_FAR91868	NOT9	103
46832530	NOT9_FAR91868	NOT9	29
46832531	NOT9_FAR91868	NOT9	62
46832532	NOT9_FAR91868	NOT9	169
46832533	NOT9_FAR91868	NOT9	45
46832534	NOT9_FAR91868	NOT9	115
46832535	NOT9_FAR91868	NOT9	158
46832536	NOT9_FAR91868	NOT9	132
46832537	NOT9_FAR91868	NOT9	47
46832538	NOT9_FAR91868	NOT9	40
46832539	NOT9_FAR91868	NOT9	118
46832540	NOT9_FAR91868	NOT9	124
46832541	NOT9_FAR91868	NOT9	115
46832542	NOT9_FAR91868	NOT9	139
46832543	NOT9_FAR91868	NOT9	90
46832544	NOT9_FAR91868	NOT9	73
46832545	NOT9_FAR91868	NOT9	27
46832546	NOT9_FAR91868	NOT9	106
46832547	NOT9_FAR91868	NOT9	88
46832548	NOT9_FAR91868	NOT9	51
46832549	NOT9_FAR91868	NOT9	70
46832550	NOT9_FAR91868	NOT9	118
46832551	NOT9_FAR91868	NOT9	128
46832552	NOT9_FAR91868	NOT9	53
46832553	NOT9_FAR91868	NOT9	73
46832554	NOT9_FAR91868	NOT9	151
46832555	NOT9_FAR91868	NOT9	72
46832556	NOT9_FAR91868	NOT9	65
46832557	NOT9_FAR91868	NOT9	63
46832558	NOT9_FAR91868	NOT9	102
46832559	NOT9_FAR91868	NOT9	59
46832560	NOT9_FAR91868	NOT9	50
46832561	NOT9_FAR91868	NOT9	41
46832562	NOT9_FAR91868	NOT9	50
46832563	NOT9_FAR91868	NOT9	113
46832564	NOT9_FAR91868	NOT9	52
46832565	NOT9_FAR91868	NOT9	170
46832566	NOT9_FAR91868	NOT9	86
46832567	NOT9_FAR91868	NOT9	44
46832568	NOT9_FAR91868	NOT9	99
46832569	NOT9_FAR91868	NOT9	128
46832570	NOT9_FAR91868	NOT9	155
46832571	NOT9_FAR91868	NOT9	138
46832572	NOT9_FAR91868	NOT9	27
46832573	NOT9_FAR91868	NOT9	177
46832574	NOT9_FAR91868	NOT9	69
46832575	NOT9_FAR91868	NOT9	77
46832576	NOT9_FAR91868	NOT9	40
46832577	NOT9_FAR91868	NOT9	145
46832578	NOT9_FAR91868	NOT9	114
46832579	NOT9_FAR91868	NOT9	24
46832580	NOT9_FAR91868	NOT9	75
46832581	NOT9_FAR91868	NOT9	79
46832582	NOT9_FAR91868	NOT9	142
46832583	NOT9_FAR91868	NOT9	79
46832584	NOT9_FAR91868	NOT9	74
46832585	NOT9_FAR91868	NOT9	80
46832586	NOT9_FAR91868	NOT9	136
46832587	NOT9_FAR91868	NOT9	68
46832588	NOT9_FAR91868	NOT9	72
46832589	NOT9_FAR91868	NOT9	90
46832590	NOT9_FAR91868	NOT9	90
46832591	NOT9_FAR91868	NOT9	85
46832592	NOT9_FAR91868	NOT9	81
46832593	NOT9_FAR91868	NOT9	126
46832594	NOT9_FAR91868	NOT9	46
46832595	NOT9_FAR91868	NOT9	46
46832596	NOT9_FAR91868	NOT9	64
46832597	NOT9_FAR91868	NOT9	71
46832598	NOT9_FAR91868	NOT9	139
46832599	NOT9_FAR91868	NOT9	39
46832600	NOT9_FAR91868	NOT9	45
46832601	NOT9_FAR91868	NOT9	86
46832602	NOT9_FAR91868	NOT9	74
46832603	NOT9_FAR91868	NOT9	79
46832604	NOT9_FAR91868	NOT9	57
46832605	NOT9_FAR91868	NOT9	97
46832606	NOT9_FAR91868	NOT9	60
46832607	NOT9_FAR91868	NOT9	46
46832608	NOT9_FAR91868	NOT9	57
46832609	NOT9_FAR91868	NOT9	72
46832610	NOT9_FAR91868	NOT9	178
46832611	NOT9_FAR91868	NOT9	48
46832612	NOT9_FAR91868	NOT9	50
46832613	NOT9_FAR91868	NOT9	26
46832614	NOT9_FAR91868	NOT9	90
46832615	NOT9_FAR91868	NOT9	70
46832616	NOT9_FAR91868	NOT9	123
46832617	NOT9_FAR91868	NOT9	25
46832618	NOT9_FAR91868	NOT9	122
46832619	NOT9_FAR91868	NOT9	75
46832620	NOT9_FAR91868	NOT9	106
46832621	NOT9_FAR91868	NOT9	199
46832622	NOT9_FAR91868	NOT9	46
46832623	NOT9_FAR91868	NOT9	61
46832624	NOT9_FAR91868	NOT9	71
46832625	NOT9_FAR91868	NOT9	118
46832626	NOT9_FAR91868	NOT9	127
46832627	NOT9_FAR91868	NOT9	84
46832628	NOT9_FAR91868	NOT9	32
46832629	NOT9_FAR91868	NOT9	38
46832630	NOT9_FAR91868	NOT9	38
46832631	NOT9_FAR91868	NOT9	56
46832632	NOT9_FAR91868	NOT9	53
46832633	NOT9_FAR91868	NOT9	94
46832634	NOT9_FAR91868	NOT9	100
46832635	NOT9_FAR91868	NOT9	71
46832636	NOT9_FAR91868	NOT9	135
46832637	NOT9_FAR91868	NOT9	52
46832638	NOT9_FAR91868	NOT9	24
46832639	NOT9_FAR91868	NOT9	40
46832640	NOT9_FAR91868	NOT9	31
46832641	NOT9_FAR91868	NOT9	54
46832642	NOT9_FAR91868	NOT9	82
46832643	NOT9_FAR91868	NOT9	176
46832644	NOT9_FAR91868	NOT9	151
46832645	NOT9_FAR91868	NOT9	136
46832646	NOT9_FAR91868	NOT9	53
46832647	NOT9_FAR91868	NOT9	42
46832648	NOT9_FAR91868	NOT9	103
46832649	NOT9_FAR91868	NOT9	50
46832650	NOT9_FAR91868	NOT9	96
46832651	NOT9_FAR91868	NOT9	103
46832652	NOT9_FAR91868	NOT9	76
46832653	NOT9_FAR91868	NOT9	117
46832654	NOT9_FAR91868	NOT9	111
46832655	NOT9_FAR91868	NOT9	68
46832656	NOT9_FAR91868	NOT9	40
46832657	NOT9_FAR91868	NOT9	53
46832658	NOT9_FAR91868	NOT9	139
46832659	NOT9_FAR91868	NOT9	52
46832660	NOT9_FAR91868	NOT9	51
46832661	NOT9_FAR91868	NOT9	177
46832662	NOT9_FAR91868	NOT9	57
46832663	NOT9_FAR91868	NOT9	133
46832664	NOT9_FAR91868	NOT9	71
46832665	NOT9_FAR91868	NOT9	124
46832666	NOT9_FAR91868	NOT9	61
46832667	NOT9_FAR91868	NOT9	77
46832668	NOT9_FAR91868	NOT9	137
46832669	NOT9_FAR91868	NOT9	34
46832670	NOT9_FAR91868	NOT9	96
46832671	NOT9_FAR91868	NOT9	156
46832672	NOT9_FAR91868	NOT9	77
46832673	NOT9_FAR91868	NOT9	100
46832674	NOT9_FAR91868	NOT9	52
46832675	NOT9_FAR91868	NOT9	100
46832676	NOT9_FAR91868	NOT9	76
46832677	NOT9_FAR91868	NOT9	60
46832678	NOT9_FAR91868	NOT9	92
46832679	NOT9_FAR91868	NOT9	26
46832680	NOT9_FAR91868	NOT9	67
46832681	NOT9_FAR91868	NOT9	166
46832682	NOT9_FAR91868	NOT9	123
46832683	NOT9_FAR91868	NOT9	54
46832684	NOT9_FAR91868	NOT9	122
46832685	NOT9_FAR91868	NOT9	60
46832686	NOT9_FAR91868	NOT9	130
46832687	NOT9_FAR91868	NOT9	100
46832688	NOT9_FAR91868	NOT9	76
46832689	NOT9_FAR91868	NOT9	88
46832690	NOT9_FAR91868	NOT9	138
46832691	NOT9_FAR91868	NOT9	50
46832692	NOT9_FAR91868	NOT9	91
46832693	NOT9_FAR91868	NOT9	32
46832694	NOT9_FAR91868	NOT9	69
46832695	NOT9_FAR91868	NOT9	147
46832696	NOT9_FAR91868	NOT9	110
46832697	NOT9_FAR91868	NOT9	33
46832698	NOT9_FAR91868	NOT9	91
46832699	NOT9_FAR91868	NOT9	59
46832700	NOT9_FAR91868	NOT9	167
46832701	NOT9_FAR91868	NOT9	62
46832702	NOT9_FAR91868	NOT9	59
46832703	NOT9_FAR91868	NOT9	169
46832704	NOT9_FAR91868	NOT9	131
46832705	NOT9_FAR91868	NOT9	97
46832706	NOT9_FAR91868	NOT9	128
46832707	NOT9_FAR91868	NOT9	110
46832708	NOT9_FAR91868	NOT9	79
46832709	NOT9_FAR91868	NOT9	164
46832710	NOT9_FAR91868	NOT9	137
46832711	NOT9_FAR91868	NOT9	101
46832712	NOT9_FAR91868	NOT9	96
46832713	NOT9_FAR91868	NOT9	120
46832714	NOT9_FAR91868	NOT9	44
46832715	NOT9_FAR91868	NOT9	73
46832716	NOT9_FAR91868	NOT9	65
46832717	NOT9_FAR91868	NOT9	121
46832718	NOT9_FAR91868	NOT9	53
46832719	NOT9_FAR91868	NOT9	103
46832720	NOT9_FAR91868	NOT9	120
46832721	NOT9_FAR91868	NOT9	67
46832722	NOT9_FAR91868	NOT9	9
46832723	NOT9_FAR91868	NOT9	102
46832724	NOT9_FAR91868	NOT9	90
46832725	NOT9_FAR91868	NOT9	35
46832726	NOT9_FAR91868	NOT9	29
46832727	NOT9_FAR91868	NOT9	59
46832728	NOT9_FAR91868	NOT9	85
46832729	NOT9_FAR91868	NOT9	86
46832730	NOT9_FAR91868	NOT9	56
46832731	NOT9_FAR91868	NOT9	100
46832732	NOT9_FAR91868	NOT9	18
46832733	NOT9_FAR91868	NOT9	72
46832734	NOT9_FAR91868	NOT9	57
46832735	NOT9_FAR91868	NOT9	45
46832736	NOT9_FAR91868	NOT9	58
46832737	NOT9_FAR91868	NOT9	97
46832738	NOT9_FAR91868	NOT9	78
46832739	NOT9_FAR91868	NOT9	136
46832740	NOT9_FAR91868	NOT9	77
46832741	NOT9_FAR91868	NOT9	53
46832742	NOT9_FAR91868	NOT9	74
46832743	NOT9_FAR91868	NOT9	41
46832744	NOT9_FAR91868	NOT9	71
46832745	NOT9_FAR91868	NOT9	91
46832746	NOT9_FAR91868	NOT9	33
46832747	NOT9_FAR91868	NOT9	76
46832748	NOT9_FAR91868	NOT9	76
46832749	NOT9_FAR91868	NOT9	96
46832750	NOT9_FAR91868	NOT9	72
46832751	NOT9_FAR91868	NOT9	38
46832752	NOT9_FAR91868	NOT9	152
46832753	NOT9_FAR91868	NOT9	21
46832754	NOT9_FAR91868	NOT9	97
46832755	NOT9_FAR91868	NOT9	66
46832756	NOT9_FAR91868	NOT9	149
46832757	NOT9_FAR91868	NOT9	56
46832758	NOT9_FAR91868	NOT9	55
46832759	NOT9_FAR91868	NOT9	50
46832760	NOT9_FAR91868	NOT9	40
46832761	NOT9_FAR91868	NOT9	57
46832762	NOT9_FAR91868	NOT9	58
46832763	NOT9_FAR91868	NOT9	111
46832764	NOT9_FAR91868	NOT9	143
46832765	NOT9_FAR91868	NOT9	52
46832766	NOT9_FAR91868	NOT9	60
46832767	NOT9_FAR91868	NOT9	150
46832768	NOT9_FAR91868	NOT9	173
46832769	NOT9_FAR91868	NOT9	54
46832770	NOT9_FAR91868	NOT9	97
46832771	NOT9_FAR91868	NOT9	37
46832772	NOT9_FAR91868	NOT9	87
46832773	NOT9_FAR91868	NOT9	96
46832774	NOT9_FAR91868	NOT9	110
46832775	NOT9_FAR91868	NOT9	143
46832776	NOT9_FAR91868	NOT9	74
46832777	NOT9_FAR91868	NOT9	140
46832778	NOT9_FAR91868	NOT9	113
46832779	NOT9_FAR91868	NOT9	42
46832780	NOT9_FAR91868	NOT9	122
46832781	NOT9_FAR91868	NOT9	7
46832782	NOT9_FAR91868	NOT9	56
46832783	NOT9_FAR91868	NOT9	72
46832784	NOT9_FAR91868	NOT9	146
46832785	NOT9_FAR91868	NOT9	43
46832786	NOT9_FAR91868	NOT9	87
46832787	NOT9_FAR91868	NOT9	65
46832788	NOT9_FAR91868	NOT9	80
46832789	NOT9_FAR91868	NOT9	39
46832790	NOT9_FAR91868	NOT9	119
46832791	NOT9_FAR91868	NOT9	74
46832792	NOT9_FAR91868	NOT9	123
46832793	NOT9_FAR91868	NOT9	55
46832794	NOT9_FAR91868	NOT9	44
46832795	NOT9_FAR91868	NOT9	80
46832796	NOT9_FAR91868	NOT9	48
46832797	NOT9_FAR91868	NOT9	43
46832798	NOT9_FAR91868	NOT9	96
46832799	NOT9_FAR91868	NOT9	84
46832800	NOT9_FAR91868	NOT9	57
46832801	NOT9_FAR91868	NOT9	34
46832802	NOT9_FAR91868	NOT9	50
46832803	NOT9_FAR91868	NOT9	82
46832804	NOT9_FAR91868	NOT9	91
46832805	NOT9_FAR91868	NOT9	152
46832806	NOT9_FAR91868	NOT9	19
46832807	NOT9_FAR91868	NOT9	102
46832808	NOT9_FAR91868	NOT9	65
46832809	NOT9_FAR91868	NOT9	94
46832810	NOT9_FAR91868	NOT9	10
46832811	NOT9_FAR91868	NOT9	84
46832812	NOT9_FAR91868	NOT9	84
46832813	NOT9_FAR91868	NOT9	67
46832814	NOT9_FAR91868	NOT9	63
46832815	NOT9_FAR91868	NOT9	116
46832816	NOT9_FAR91868	NOT9	40
46832817	NOT9_FAR91868	NOT9	106
46832818	NOT9_FAR91868	NOT9	110
46832819	NOT9_FAR91868	NOT9	116
46832820	NOT9_FAR91868	NOT9	88
46832821	NOT9_FAR91868	NOT9	136
46832822	NOT9_FAR91868	NOT9	57
46832823	NOT9_FAR91868	NOT9	44
46832824	NOT9_FAR91868	NOT9	74
46832825	NOT9_FAR91868	NOT9	107
46832826	NOT9_FAR91868	NOT9	98
46832827	NOT9_FAR91868	NOT9	44
46832828	NOT9_FAR91868	NOT9	85
46832829	NOT9_FAR91868	NOT9	68
46832830	NOT9_FAR91868	NOT9	56
46832831	NOT9_FAR91868	NOT9	83
46832832	NOT9_FAR91868	NOT9	85
46832833	NOT9_FAR91868	NOT9	78
46832834	NOT9_FAR91868	NOT9	144
46832835	NOT9_FAR91868	NOT9	58
46832836	NOT9_FAR91868	NOT9	63
46832837	NOT9_FAR91868	NOT9	72
46832838	NOT9_FAR91868	NOT9	127
46832839	NOT9_FAR91868	NOT9	100
46832840	NOT9_FAR91868	NOT9	32
46832841	NOT9_FAR91868	NOT9	92
46832842	NOT9_FAR91868	NOT9	62
46832843	NOT9_FAR91868	NOT9	58
46832844	NOT9_FAR91868	NOT9	155
46832845	NOT9_FAR91868	NOT9	172
46832846	NOT9_FAR91868	NOT9	122
46832847	NOT9_FAR91868	NOT9	153
46832848	NOT9_FAR91868	NOT9	107
46832849	NOT9_FAR91868	NOT9	74
46832850	NOT9_FAR91868	NOT9	119
46832851	NOT9_FAR91868	NOT9	47
46832852	NOT9_FAR91868	NOT9	102
46832853	NOT9_FAR91868	NOT9	200
46832854	NOT9_FAR91868	NOT9	54
46832855	NOT9_FAR91868	NOT9	122
46832856	NOT9_FAR91868	NOT9	117
46832857	NOT9_FAR91868	NOT9	70
46832858	NOT9_FAR91868	NOT9	67
46832859	NOT9_FAR91868	NOT9	46
46832860	NOT9_FAR91868	NOT9	67
46832861	NOT9_FAR91868	NOT9	176
46832862	NOT9_FAR91868	NOT9	82
46832863	NOT9_FAR91868	NOT9	85
46832864	NOT9_FAR91868	NOT9	162
46832865	NOT9_FAR91868	NOT9	67
46832866	NOT9_FAR91868	NOT9	60
46832867	NOT9_FAR91868	NOT9	131
46832868	NOT9_FAR91868	NOT9	132
46832869	NOT9_FAR91868	NOT9	114
46832870	NOT9_FAR91868	NOT9	68
46832871	NOT9_FAR91868	NOT9	8
46832872	NOT9_FAR91868	NOT9	50
46832873	NOT9_FAR91868	NOT9	71
46832874	NOT9_FAR91868	NOT9	93
46832875	NOT9_FAR91868	NOT9	77
46832876	NOT9_FAR91868	NOT9	111
46832877	NOT9_FAR91868	NOT9	33
46832878	NOT9_FAR91868	NOT9	90
46832879	NOT9_FAR91868	NOT9	32
46832880	NOT9_FAR91868	NOT9	159
46832881	NOT9_FAR91868	NOT9	106
46832882	NOT9_FAR91868	NOT9	109
46832883	NOT9_FAR91868	NOT9	87
46832884	NOT9_FAR91868	NOT9	56
46832885	NOT9_FAR91868	NOT9	88
46832886	NOT9_FAR91868	NOT9	70
46832887	NOT9_FAR91868	NOT9	92
46832888	NOT9_FAR91868	NOT9	48
46832889	NOT9_FAR91868	NOT9	74
46832890	NOT9_FAR91868	NOT9	86
46832891	NOT9_FAR91868	NOT9	158
46832892	NOT9_FAR91868	NOT9	64
46832893	NOT9_FAR91868	NOT9	64
46832894	NOT9_FAR91868	NOT9	131
46832895	NOT9_FAR91868	NOT9	55
46832896	NOT9_FAR91868	NOT9	136
46832897	NOT9_FAR91868	NOT9	41
46832898	NOT9_FAR91868	NOT9	33
46832899	NOT9_FAR91868	NOT9	83
46832900	NOT9_FAR91868	NOT9	55
46832901	NOT9_FAR91868	NOT9	123
46832902	NOT9_FAR91868	NOT9	93
46832903	NOT9_FAR91868	NOT9	119
46832904	NOT9_FAR91868	NOT9	77
46832905	NOT9_FAR91868	NOT9	52
46832906	NOT9_FAR91868	NOT9	45
46832907	NOT9_FAR91868	NOT9	51
46832908	NOT9_FAR91868	NOT9	128
46832909	NOT9_FAR91868	NOT9	62
46832910	NOT9_FAR91868	NOT9	98
46832911	NOT9_FAR91868	NOT9	60
46832912	NOT9_FAR91868	NOT9	70
46832913	NOT9_FAR91868	NOT9	182
46832914	NOT9_FAR91868	NOT9	57
46832915	NOT9_FAR91868	NOT9	62
46832916	NOT9_FAR91868	NOT9	146
46832917	NOT9_FAR91868	NOT9	8
46832918	NOT9_FAR91868	NOT9	67
46832919	NOT9_FAR91868	NOT9	84
46832920	NOT9_FAR91868	NOT9	103
46832921	NOT9_FAR91868	NOT9	51
46832922	NOT9_FAR91868	NOT9	60
46832923	NOT9_FAR91868	NOT9	121
46832924	NOT9_FAR91868	NOT9	39
46832925	NOT9_FAR91868	NOT9	108
46832926	NOT9_FAR91868	NOT9	38
46832927	NOT9_FAR91868	NOT9	129
46832928	NOT9_FAR91868	NOT9	128
46832929	NOT9_FAR91868	NOT9	68
46832930	NOT9_FAR91868	NOT9	48
46832931	NOT9_FAR91868	NOT9	85
46832932	NOT9_FAR91868	NOT9	38
46832933	NOT9_FAR91868	NOT9	110
46832934	NOT9_FAR91868	NOT9	62
46832935	NOT9_FAR91868	NOT9	97
46832936	NOT9_FAR91868	NOT9	91
46832937	NOT9_FAR91868	NOT9	69
46832938	NOT9_FAR91868	NOT9	159
46832939	NOT9_FAR91868	NOT9	82
46832940	NOT9_FAR91868	NOT9	124
46832941	NOT9_FAR91868	NOT9	77
46832942	NOT9_FAR91868	NOT9	39
46832943	NOT9_FAR91868	NOT9	72
46832944	NOT9_FAR91868	NOT9	56
46832945	NOT9_FAR91868	NOT9	75
46832946	NOT9_FAR91868	NOT9	97
46832947	NOT9_FAR91868	NOT9	57
46832948	NOT9_FAR91868	NOT9	174
46832949	NOT9_FAR91868	NOT9	54
46832950	NOT9_FAR91868	NOT9	63
46832951	NOT9_FAR91868	NOT9	53
46832952	NOT9_FAR91868	NOT9	105
46832953	NOT9_FAR91868	NOT9	115
46832954	NOT9_FAR91868	NOT9	69
46832955	NOT9_FAR91868	NOT9	48
46832956	NOT9_FAR91868	NOT9	54
46832957	NOT9_FAR91868	NOT9	51
46832958	NOT9_FAR91868	NOT9	76
46832959	NOT9_FAR91868	NOT9	94
46832960	NOT9_FAR91868	NOT9	31
46832961	NOT9_FAR91868	NOT9	54
46832962	NOT9_FAR91868	NOT9	50
46832963	NOT9_FAR91868	NOT9	76
46832964	NOT9_FAR91868	NOT9	84
46832965	NOT9_FAR91868	NOT9	27
46832966	NOT9_FAR91868	NOT9	48
46832967	NOT9_FAR91868	NOT9	42
46832968	NOT9_FAR91868	NOT9	46
46832969	NOT9_FAR91868	NOT9	176
46832970	NOT9_FAR91868	NOT9	22
46832971	NOT9_FAR91868	NOT9	38
46832972	NOT9_FAR91868	NOT9	109
46832973	NOT9_FAR91868	NOT9	135
46832974	NOT9_FAR91868	NOT9	65
46832975	NOT9_FAR91868	NOT9	95
46832976	NOT9_FAR91868	NOT9	111
46832977	NOT9_FAR91868	NOT9	73
46832978	NOT9_FAR91868	NOT9	73
46832979	NOT9_FAR91868	NOT9	60
46832980	NOT9_FAR91868	NOT9	114
46832981	NOT9_FAR91868	NOT9	171
46832982	NOT9_FAR91868	NOT9	145
46832983	NOT9_FAR91868	NOT9	95
46832984	NOT9_FAR91868	NOT9	59
46832985	NOT9_FAR91868	NOT9	181
46832986	NOT9_FAR91868	NOT9	109
46832987	NOT9_FAR91868	NOT9	72
46832988	NOT9_FAR91868	NOT9	64
46832989	NOT9_FAR91868	NOT9	44
46832990	NOT9_FAR91868	NOT9	190
46832991	NOT9_FAR91868	NOT9	130
46832992	NOT9_FAR91868	NOT9	83
46832993	NOT9_FAR91868	NOT9	56
46832994	NOT9_FAR91868	NOT9	112
46832995	NOT9_FAR91868	NOT9	68
46832996	NOT9_FAR91868	NOT9	61
46832997	NOT9_FAR91868	NOT9	140
46832998	NOT9_FAR91868	NOT9	43
46832999	NOT9_FAR91868	NOT9	58
46833000	NOT9_FAR91868	NOT9	102
46833001	NOT9_FAR91868	NOT9	95
46833002	NOT9_FAR91868	NOT9	78
46833003	NOT9_FAR91868	NOT9	71
46833004	NOT9_FAR91868	NOT9	75
46833005	NOT9_FAR91868	NOT9	41
46833006	NOT9_FAR91868	NOT9	80
46833007	NOT9_FAR91868	NOT9	189
46833008	NOT9_FAR91868	NOT9	90
46833009	NOT9_FAR91868	NOT9	74
46833010	NOT9_FAR91868	NOT9	84
46833011	NOT9_FAR91868	NOT9	119
46833012	NOT9_FAR91868	NOT9	103
46833013	NOT9_FAR91868	NOT9	71
46833014	NOT9_FAR91868	NOT9	36
46833015	NOT9_FAR91868	NOT9	118
46833016	NOT9_FAR91868	NOT9	62
46833017	NOT9_FAR91868	NOT9	54
46833018	NOT9_FAR91868	NOT9	54
46833019	NOT9_FAR91868	NOT9	66
46833020	NOT9_FAR91868	NOT9	64
46833021	NOT9_FAR91868	NOT9	123
46833022	NOT9_FAR91868	NOT9	39
46833023	NOT9_FAR91868	NOT9	116
46833024	NOT9_FAR91868	NOT9	114
46833025	NOT9_FAR91868	NOT9	108
46833026	NOT9_FAR91868	NOT9	31
46833027	NOT9_FAR91868	NOT9	72
46833028	NOT9_FAR91868	NOT9	89
46833029	NOT9_FAR91868	NOT9	80
46833030	NOT9_FAR91868	NOT9	43
46833031	NOT9_FAR91868	NOT9	77
46833032	NOT9_FAR91868	NOT9	105
46833033	NOT9_FAR91868	NOT9	217
46833034	NOT9_FAR91868	NOT9	82
46833035	NOT9_FAR91868	NOT9	106
46833036	NOT9_FAR91868	NOT9	71
46833037	NOT9_FAR91868	NOT9	133
46833038	NOT9_FAR91868	NOT9	51
46833039	NOT9_FAR91868	NOT9	78
46833040	NOT9_FAR91868	NOT9	38
46833041	NOT9_FAR91868	NOT9	30
46833042	NOT9_FAR91868	NOT9	41
46833043	NOT9_FAR91868	NOT9	156
46833044	NOT9_FAR91868	NOT9	45
46833045	NOT9_FAR91868	NOT9	102
46833046	NOT9_FAR91868	NOT9	99
46833047	NOT9_FAR91868	NOT9	119
46833048	NOT9_FAR91868	NOT9	43
46833049	NOT9_FAR91868	NOT9	104
46833050	NOT9_FAR91868	NOT9	154
46833051	NOT9_FAR91868	NOT9	59
46833052	NOT9_FAR91868	NOT9	37
46833053	NOT9_FAR91868	NOT9	56
46833054	NOT9_FAR91868	NOT9	101
46833055	NOT9_FAR91868	NOT9	84
46833056	NOT9_FAR91868	NOT9	101
46833057	NOT9_FAR91868	NOT9	52
46833058	NOT9_FAR91868	NOT9	81
46833059	NOT9_FAR91868	NOT9	41
46833060	NOT9_FAR91868	NOT9	27
46833061	NOT9_FAR91868	NOT9	110
46833062	NOT9_FAR91868	NOT9	162
46833063	NOT9_FAR91868	NOT9	53
46833064	NOT9_FAR91868	NOT9	39
46833065	NOT9_FAR91868	NOT9	103
46833066	NOT9_FAR91868	NOT9	107
46833067	NOT9_FAR91868	NOT9	147
46833068	NOT9_FAR91868	NOT9	92
46833069	NOT9_FAR91868	NOT9	112
46833070	NOT9_FAR91868	NOT9	79
46833071	NOT9_FAR91868	NOT9	41
46833072	NOT9_FAR91868	NOT9	102
46833073	NOT9_FAR91868	NOT9	45
46833074	NOT9_FAR91868	NOT9	65
46833075	NOT9_FAR91868	NOT9	169
46833076	NOT9_FAR91868	NOT9	74
46833077	NOT9_FAR91868	NOT9	64
46833078	NOT9_FAR91868	NOT9	32
46833079	NOT9_FAR91868	NOT9	65
46833080	NOT9_FAR91868	NOT9	51
46833081	NOT9_FAR91868	NOT9	45
46833082	NOT9_FAR91868	NOT9	12
46833083	NOT9_FAR91868	NOT9	150
46833084	NOT9_FAR91868	NOT9	49
46833085	NOT9_FAR91868	NOT9	61
46833086	NOT9_FAR91868	NOT9	67
46833087	NOT9_FAR91868	NOT9	122
46833088	NOT9_FAR91868	NOT9	46
46833089	NOT9_FAR91868	NOT9	63
46833090	NOT9_FAR91868	NOT9	80
46833091	NOT9_FAR91868	NOT9	87
46833092	NOT9_FAR91868	NOT9	66
46833093	NOT9_FAR91868	NOT9	76
46833094	NOT9_FAR91868	NOT9	36
46833095	NOT9_FAR91868	NOT9	45
46833096	NOT9_FAR91868	NOT9	66
46833097	NOT9_FAR91868	NOT9	67
46833098	NOT9_FAR91868	NOT9	94
46833099	NOT9_FAR91868	NOT9	83
46833100	NOT9_FAR91868	NOT9	79
46833101	NOT9_FAR91868	NOT9	127
46833102	NOT9_FAR91868	NOT9	45
46833103	NOT9_FAR91868	NOT9	30
46833104	NOT9_FAR91868	NOT9	61
46833105	NOT9_FAR91868	NOT9	119
46833106	NOT9_FAR91868	NOT9	147
46833107	NOT9_FAR91868	NOT9	27
46833108	NOT9_FAR91868	NOT9	84
46833109	NOT9_FAR91868	NOT9	49
46833110	NOT9_FAR91868	NOT9	103
46833111	NOT9_FAR91868	NOT9	37
46833112	NOT9_FAR91868	NOT9	67
46833113	NOT9_FAR91868	NOT9	84
46833114	NOT9_FAR91868	NOT9	74
46833115	NOT9_FAR91868	NOT9	60
46833116	NOT9_FAR91868	NOT9	51
46833117	NOT9_FAR91868	NOT9	78
46833118	NOT9_FAR91868	NOT9	43
46833119	NOT9_FAR91868	NOT9	48
46833120	NOT9_FAR91868	NOT9	112
46833121	NOT9_FAR91868	NOT9	35
46833122	NOT9_FAR91868	NOT9	79
46833123	NOT9_FAR91868	NOT9	40
46833124	NOT9_FAR91868	NOT9	100
46833125	NOT9_FAR91868	NOT9	93
46833126	NOT9_FAR91868	NOT9	141
46833127	NOT9_FAR91868	NOT9	95
46833128	NOT9_FAR91868	NOT9	107
46833129	NOT9_FAR91868	NOT9	41
46833130	NOT9_FAR91868	NOT9	56
46833131	NOT9_FAR91868	NOT9	46
46833132	NOT9_FAR91868	NOT9	65
46833133	NOT9_FAR91868	NOT9	139
46833134	NOT9_FAR91868	NOT9	91
46833135	NOT9_FAR91868	NOT9	42
46833136	NOT9_FAR91868	NOT9	48
46833137	NOT9_FAR91868	NOT9	91
46833138	NOT9_FAR91868	NOT9	69
46833139	NOT9_FAR91868	NOT9	36
46833140	NOT9_FAR91868	NOT9	100
46833141	NOT9_FAR91868	NOT9	88
46833142	NOT9_FAR91868	NOT9	124
46833143	NOT9_FAR91868	NOT9	150
46833144	NOT9_FAR91868	NOT9	85
46833145	NOT9_FAR91868	NOT9	184
46833146	NOT9_FAR91868	NOT9	38
46833147	NOT9_FAR91868	NOT9	141
46833148	NOT9_FAR91868	NOT9	150
46833149	NOT9_FAR91868	NOT9	59
46833150	NOT9_FAR91868	NOT9	48
46833151	NOT9_FAR91868	NOT9	70
46833152	NOT9_FAR91868	NOT9	53
46833153	NOT9_FAR91868	NOT9	82
46833154	NOT9_FAR91868	NOT9	156
46833155	NOT9_FAR91868	NOT9	59
46833156	NOT9_FAR91868	NOT9	70
46833157	NOT9_FAR91868	NOT9	50
46833158	NOT9_FAR91868	NOT9	165
46833159	NOT9_FAR91868	NOT9	73
46833160	NOT9_FAR91868	NOT9	107
46833161	NOT9_FAR91868	NOT9	137
46833162	NOT9_FAR91868	NOT9	106
46833163	NOT9_FAR91868	NOT9	116
46833164	NOT9_FAR91868	NOT9	90
46833165	NOT9_FAR91868	NOT9	87
46833166	NOT9_FAR91868	NOT9	46
46833167	NOT9_FAR91868	NOT9	64
46833168	NOT9_FAR91868	NOT9	37
46833169	NOT9_FAR91868	NOT9	58
46833170	NOT9_FAR91868	NOT9	73
46833171	NOT9_FAR91868	NOT9	91
46833172	NOT9_FAR91868	NOT9	179
46833173	NOT9_FAR91868	NOT9	65
46833174	NOT9_FAR91868	NOT9	83
46833175	NOT9_FAR91868	NOT9	100
46833176	NOT9_FAR91868	NOT9	64
46833177	NOT9_FAR91868	NOT9	55
46833178	NOT9_FAR91868	NOT9	40
46833179	NOT9_FAR91868	NOT9	48
46833180	NOT9_FAR91868	NOT9	120
46833181	NOT9_FAR91868	NOT9	119
46833182	NOT9_FAR91868	NOT9	82
46833183	NOT9_FAR91868	NOT9	50
46833184	NOT9_FAR91868	NOT9	83
46833185	NOT9_FAR91868	NOT9	42
46833186	NOT9_FAR91868	NOT9	110
46833187	NOT9_FAR91868	NOT9	77
46833188	NOT9_FAR91868	NOT9	65
46833189	NOT9_FAR91868	NOT9	107
46833190	NOT9_FAR91868	NOT9	32
46833191	NOT9_FAR91868	NOT9	132
46833192	NOT9_FAR91868	NOT9	94
46833193	NOT9_FAR91868	NOT9	80
46833194	NOT9_FAR91868	NOT9	56
46833195	NOT9_FAR91868	NOT9	93
46833196	NOT9_FAR91868	NOT9	135
46833197	NOT9_FAR91868	NOT9	76
46833198	NOT9_FAR91868	NOT9	55
46833199	NOT9_FAR91868	NOT9	184
46833200	NOT9_FAR91868	NOT9	54
46833201	NOT9_FAR91868	NOT9	81
46833202	NOT9_FAR91868	NOT9	113
46833203	NOT9_FAR91868	NOT9	36
46833204	NOT9_FAR91868	NOT9	62
46833205	NOT9_FAR91868	NOT9	167
46833206	NOT9_FAR91868	NOT9	57
46833207	NOT9_FAR91868	NOT9	62
46833208	NOT9_FAR91868	NOT9	31
46833209	NOT9_FAR91868	NOT9	77
46833210	NOT9_FAR91868	NOT9	134
46833211	NOT9_FAR91868	NOT9	141
46833212	NOT9_FAR91868	NOT9	70
46833213	NOT9_FAR91868	NOT9	92
46833214	NOT9_FAR91868	NOT9	77
46833215	NOT9_FAR91868	NOT9	48
46833216	NOT9_FAR91868	NOT9	39
46833217	NOT9_FAR91868	NOT9	49
46833218	NOT9_FAR91868	NOT9	94
46833219	NOT9_FAR91868	NOT9	120
46833220	NOT9_FAR91868	NOT9	91
46833221	NOT9_FAR91868	NOT9	121
46833222	NOT9_FAR91868	NOT9	82
46833223	NOT9_FAR91868	NOT9	84
46833224	NOT9_FAR91868	NOT9	54
46833225	NOT9_FAR91868	NOT9	31
46833226	NOT9_FAR91868	NOT9	89
46833227	NOT9_FAR91868	NOT9	53
46833228	NOT9_FAR91868	NOT9	132
46833229	NOT9_FAR91868	NOT9	62
46833230	NOT9_FAR91868	NOT9	81
46833231	NOT9_FAR91868	NOT9	101
46833232	NOT9_FAR91868	NOT9	82
46833233	NOT9_FAR91868	NOT9	126
46833234	NOT9_FAR91868	NOT9	90
46833235	NOT9_FAR91868	NOT9	82
46833236	NOT9_FAR91868	NOT9	128
46833237	NOT9_FAR91868	NOT9	83
46833238	NOT9_FAR91868	NOT9	30
46833239	NOT9_FAR91868	NOT9	57
46833240	NOT9_FAR91868	NOT9	75
46833241	NOT9_FAR91868	NOT9	44
46833242	NOT9_FAR91868	NOT9	25
46833243	NOT9_FAR91868	NOT9	64
46833244	NOT9_FAR91868	NOT9	138
46833245	NOT9_FAR91868	NOT9	40
46833246	NOT9_FAR91868	NOT9	63
46833247	NOT9_FAR91868	NOT9	48
46833248	NOT9_FAR91868	NOT9	105
46833249	NOT9_FAR91868	NOT9	130
46833250	NOT9_FAR91868	NOT9	125
46833251	NOT9_FAR91868	NOT9	84
46833252	NOT9_FAR91868	NOT9	41
46833253	NOT9_FAR91868	NOT9	143
46833254	NOT9_FAR91868	NOT9	151
46833255	NOT9_FAR91868	NOT9	75
46833256	NOT9_FAR91868	NOT9	51
46833257	NOT9_FAR91868	NOT9	55
46833258	NOT9_FAR91868	NOT9	72
46833259	NOT9_FAR91868	NOT9	145
46833260	NOT9_FAR91868	NOT9	102
46833261	NOT9_FAR91868	NOT9	116
46833262	NOT9_FAR91868	NOT9	90
46833263	NOT9_FAR91868	NOT9	76
46833264	NOT9_FAR91868	NOT9	126
46833265	NOT9_FAR91868	NOT9	74
46833266	NOT9_FAR91868	NOT9	62
46833267	NOT9_FAR91868	NOT9	66
46833268	NOT9_FAR91868	NOT9	116
46833269	NOT9_FAR91868	NOT9	41
46833270	NOT9_FAR91868	NOT9	26
46833271	NOT9_FAR91868	NOT9	64
46833272	NOT9_FAR91868	NOT9	54
46833273	NOT9_FAR91868	NOT9	53
46833274	NOT9_FAR91868	NOT9	59
46833275	NOT9_FAR91868	NOT9	127
46833276	NOT9_FAR91868	NOT9	94
46833277	NOT9_FAR91868	NOT9	125
46833278	NOT9_FAR91868	NOT9	44
46833279	NOT9_FAR91868	NOT9	104
46833280	NOT9_FAR91868	NOT9	76
46833281	NOT9_FAR91868	NOT9	55
46833282	NOT9_FAR91868	NOT9	90
46833283	NOT9_FAR91868	NOT9	73
46833284	NOT9_FAR91868	NOT9	116
46833285	NOT9_FAR91868	NOT9	65
46833286	NOT9_FAR91868	NOT9	64
46833287	NOT9_FAR91868	NOT9	69
46833288	NOT9_FAR91868	NOT9	117
46833289	NOT9_FAR91868	NOT9	65
46833290	NOT9_FAR91868	NOT9	53
46833291	NOT9_FAR91868	NOT9	90
46833292	NOT9_FAR91868	NOT9	72
46833293	NOT9_FAR91868	NOT9	142
46833294	NOT9_FAR91868	NOT9	48
46833295	NOT9_FAR91868	NOT9	44
46833296	NOT9_FAR91868	NOT9	37
46833297	NOT9_FAR91868	NOT9	74
46833298	NOT9_FAR91868	NOT9	97
46833299	NOT9_FAR91868	NOT9	44
46833300	NOT9_FAR91868	NOT9	122
46833301	NOT9_FAR91868	NOT9	100
46833302	NOT9_FAR91868	NOT9	42
46833303	NOT9_FAR91868	NOT9	103
46833304	NOT9_FAR91868	NOT9	30
46833305	NOT9_FAR91868	NOT9	96
46833306	NOT9_FAR91868	NOT9	85
46833307	NOT9_FAR91868	NOT9	36
46833308	NOT9_FAR91868	NOT9	197
46833309	NOT9_FAR91868	NOT9	113
46833310	NOT9_FAR91868	NOT9	110
46833311	NOT9_FAR91868	NOT9	38
46833312	NOT9_FAR91868	NOT9	61
46833313	NOT9_FAR91868	NOT9	50
46833314	NOT9_FAR91868	NOT9	72
46833315	NOT9_FAR91868	NOT9	42
46833316	NOT9_FAR91868	NOT9	63
46833317	NOT9_FAR91868	NOT9	60
46833318	NOT9_FAR91868	NOT9	151
46833319	NOT9_FAR91868	NOT9	70
46833320	NOT9_FAR91868	NOT9	60
46833321	NOT9_FAR91868	NOT9	54
46833322	NOT9_FAR91868	NOT9	177
46833323	NOT9_FAR91868	NOT9	64
46833324	NOT9_FAR91868	NOT9	57
46833325	NOT9_FAR91868	NOT9	42
46833326	NOT9_FAR91868	NOT9	50
46833327	NOT9_FAR91868	NOT9	90
46833328	NOT9_FAR91868	NOT9	141
46833329	NOT9_FAR91868	NOT9	47
46833330	NOT9_FAR91868	NOT9	53
46833331	NOT9_FAR91868	NOT9	57
46833332	NOT9_FAR91868	NOT9	18
46833333	NOT9_FAR91868	NOT9	70
46833334	NOT9_FAR91868	NOT9	118
46833335	NOT9_FAR91868	NOT9	149
46833336	NOT9_FAR91868	NOT9	29
46833337	NOT9_FAR91868	NOT9	51
46833338	NOT9_FAR91868	NOT9	55
46833339	NOT9_FAR91868	NOT9	81
46833340	NOT9_FAR91868	NOT9	127
46833341	NOT9_FAR91868	NOT9	118
46833342	NOT9_FAR91868	NOT9	104
46833343	NOT9_FAR91868	NOT9	181
46833344	NOT9_FAR91868	NOT9	120
46833345	NOT9_FAR91868	NOT9	62
46833346	NOT9_FAR91868	NOT9	67
46833347	NOT9_FAR91868	NOT9	118
46833348	NOT9_FAR91868	NOT9	39
46833349	NOT9_FAR91868	NOT9	54
46833350	NOT9_FAR91868	NOT9	49
46833351	NOT9_FAR91868	NOT9	96
46833352	NOT9_FAR91868	NOT9	86
46833353	NOT9_FAR91868	NOT9	51
46833354	NOT9_FAR91868	NOT9	92
46833355	NOT9_FAR91868	NOT9	28
46833356	NOT9_FAR91868	NOT9	21
46833357	NOT9_FAR91868	NOT9	113
46833358	NOT9_FAR91868	NOT9	41
46833359	NOT9_FAR91868	NOT9	83
46833360	NOT9_FAR91868	NOT9	80
46833361	NOT9_FAR91868	NOT9	38
46833362	NOT9_FAR91868	NOT9	137
46833363	NOT9_FAR91868	NOT9	52
46833364	NOT9_FAR91868	NOT9	125
46833365	NOT9_FAR91868	NOT9	89
46833366	NOT9_FAR91868	NOT9	96
46833367	NOT9_FAR91868	NOT9	62
46833368	NOT9_FAR91868	NOT9	76
46833369	NOT9_FAR91868	NOT9	37
46833370	NOT9_FAR91868	NOT9	54
46833371	NOT9_FAR91868	NOT9	50
46833372	NOT9_FAR91868	NOT9	58
46833373	NOT9_FAR91868	NOT9	67
46833374	NOT9_FAR91868	NOT9	43
46833375	NOT9_FAR91868	NOT9	133
46833376	NOT9_FAR91868	NOT9	40
46833377	NOT9_FAR91868	NOT9	50
46833378	NOT9_FAR91868	NOT9	162
46833379	NOT9_FAR91868	NOT9	39
46833380	NOT9_FAR91868	NOT9	33
46833381	NOT9_FAR91868	NOT9	147
46833382	NOT9_FAR91868	NOT9	44
46833383	NOT9_FAR91868	NOT9	197
46833384	NOT9_FAR91868	NOT9	121
46833385	NOT9_FAR91868	NOT9	60
46833386	NOT9_FAR91868	NOT9	140
46833387	NOT9_FAR91868	NOT9	79
46833388	NOT9_FAR91868	NOT9	64
46833389	NOT9_FAR91868	NOT9	61
46833390	NOT9_FAR91868	NOT9	53
46833391	NOT9_FAR91868	NOT9	120
46833392	NOT9_FAR91868	NOT9	109
46833393	NOT9_FAR91868	NOT9	20
46833394	NOT9_FAR91868	NOT9	58
46833395	NOT9_FAR91868	NOT9	104
46833396	NOT9_FAR91868	NOT9	95
46833397	NOT9_FAR91868	NOT9	51
46833398	NOT9_FAR91868	NOT9	124
46833399	NOT9_FAR91868	NOT9	50
46833400	NOT9_FAR91868	NOT9	65
46833401	NOT9_FAR91868	NOT9	114
46833402	NOT9_FAR91868	NOT9	67
46833403	NOT9_FAR91868	NOT9	112
46833404	NOT9_FAR91868	NOT9	136
46833405	NOT9_FAR91868	NOT9	99
46833406	NOT9_FAR91868	NOT9	178
46833407	NOT9_FAR91868	NOT9	88
46833408	NOT9_FAR91868	NOT9	55
46833409	NOT9_FAR91868	NOT9	57
46833410	NOT9_FAR91868	NOT9	65
46833411	NOT9_FAR91868	NOT9	53
46833412	NOT9_FAR91868	NOT9	88
46833413	NOT9_FAR91868	NOT9	59
46833414	NOT9_FAR91868	NOT9	54
46833415	NOT9_FAR91868	NOT9	89
46833416	NOT9_FAR91868	NOT9	126
46833417	NOT9_FAR91868	NOT9	78
46833418	NOT9_FAR91868	NOT9	80
46833419	NOT9_FAR91868	NOT9	194
46833420	NOT9_FAR91868	NOT9	107
46833421	NOT9_FAR91868	NOT9	121
46833422	NOT9_FAR91868	NOT9	103
46833423	NOT9_FAR91868	NOT9	95
46833424	NOT9_FAR91868	NOT9	103
46833425	NOT9_FAR91868	NOT9	45
46833426	NOT9_FAR91868	NOT9	68
46833427	NOT9_FAR91868	NOT9	56
46833428	NOT9_FAR91868	NOT9	148
46833429	NOT9_FAR91868	NOT9	92
46833430	NOT9_FAR91868	NOT9	138
46833431	NOT9_FAR91868	NOT9	194
46833432	NOT9_FAR91868	NOT9	81
46833433	NOT9_FAR91868	NOT9	21
46833434	NOT9_FAR91868	NOT9	172
46833435	NOT9_FAR91868	NOT9	84
46833436	NOT9_FAR91868	NOT9	43
46833437	NOT9_FAR91868	NOT9	34
46833438	NOT9_FAR91868	NOT9	57
46833439	NOT9_FAR91868	NOT9	41
46833440	NOT9_FAR91868	NOT9	95
46833441	NOT9_FAR91868	NOT9	93
46833442	NOT9_FAR91868	NOT9	98
46833443	NOT9_FAR91868	NOT9	59
46833444	NOT9_FAR91868	NOT9	91
46833445	NOT9_FAR91868	NOT9	84
46833446	NOT9_FAR91868	NOT9	87
46833447	NOT9_FAR91868	NOT9	53
46833448	NOT9_FAR91868	NOT9	86
46833449	NOT9_FAR91868	NOT9	72
46833450	NOT9_FAR91868	NOT9	47
46833451	NOT9_FAR91868	NOT9	70
46833452	NOT9_FAR91868	NOT9	47
46833453	NOT9_FAR91868	NOT9	68
46833454	NOT9_FAR91868	NOT9	81
46833455	NOT9_FAR91868	NOT9	78
46833456	NOT9_FAR91868	NOT9	98
46833457	NOT9_FAR91868	NOT9	65
46833458	NOT9_FAR91868	NOT9	63
46833459	NOT9_FAR91868	NOT9	168
46833460	NOT9_FAR91868	NOT9	116
46833461	NOT9_FAR91868	NOT9	67
46833462	NOT9_FAR91868	NOT9	138
46833463	NOT9_FAR91868	NOT9	57
46833464	NOT9_FAR91868	NOT9	135
46833465	NOT9_FAR91868	NOT9	35
46833466	NOT9_FAR91868	NOT9	61
46833467	NOT9_FAR91868	NOT9	75
46833468	NOT9_FAR91868	NOT9	127
46833469	NOT9_FAR91868	NOT9	52
46833470	NOT9_FAR91868	NOT9	71
46833471	NOT9_FAR91868	NOT9	125
46833472	NOT9_FAR91868	NOT9	41
46833473	NOT9_FAR91868	NOT9	143
46833474	NOT9_FAR91868	NOT9	51
46833475	NOT9_FAR91868	NOT9	62
46833476	NOT9_FAR91868	NOT9	56
46833477	NOT9_FAR91868	NOT9	118
46833478	NOT9_FAR91868	NOT9	98
46833479	NOT9_FAR91868	NOT9	116
46833480	NOT9_FAR91868	NOT9	111
46833481	NOT9_FAR91868	NOT9	10
46833482	NOT9_FAR91868	NOT9	112
46833483	NOT9_FAR91868	NOT9	45
46833484	NOT9_FAR91868	NOT9	92
46833485	NOT9_FAR91868	NOT9	48
46833486	NOT9_FAR91868	NOT9	129
46833487	NOT9_FAR91868	NOT9	104
46833488	NOT9_FAR91868	NOT9	19
46833489	NOT9_FAR91868	NOT9	105
46833490	NOT9_FAR91868	NOT9	64
46833491	NOT9_FAR91868	NOT9	80
46833492	NOT9_FAR91868	NOT9	109
46833493	NOT9_FAR91868	NOT9	44
46833494	NOT9_FAR91868	NOT9	65
46833495	NOT9_FAR91868	NOT9	153
46833496	NOT9_FAR91868	NOT9	37
46833497	NOT9_FAR91868	NOT9	190
46833498	NOT9_FAR91868	NOT9	83
46833499	NOT9_FAR91868	NOT9	74
46833500	NOT9_FAR91868	NOT9	117
46833501	NOT9_FAR91868	NOT9	67
46833502	NOT9_FAR91868	NOT9	38
46833503	NOT9_FAR91868	NOT9	24
46833504	NOT9_FAR91868	NOT9	40
46833505	NOT9_FAR91868	NOT9	114
46833506	NOT9_FAR91868	NOT9	107
46833507	NOT9_FAR91868	NOT9	78
46833508	NOT9_FAR91868	NOT9	79
46833509	NOT9_FAR91868	NOT9	108
46833510	NOT9_FAR91868	NOT9	133
46833511	NOT9_FAR91868	NOT9	145
46833512	NOT9_FAR91868	NOT9	35
46833513	NOT9_FAR91868	NOT9	53
46833514	NOT9_FAR91868	NOT9	63
46833515	NOT9_FAR91868	NOT9	68
46833516	NOT9_FAR91868	NOT9	87
46833517	NOT9_FAR91868	NOT9	129
46833518	NOT9_FAR91868	NOT9	55
46833519	NOT9_FAR91868	NOT9	77
46833520	NOT9_FAR91868	NOT9	77
46833521	NOT9_FAR91868	NOT9	82
46833522	NOT9_FAR91868	NOT9	131
46833523	NOT9_FAR91868	NOT9	73
46833524	NOT9_FAR91868	NOT9	95
46833525	NOT9_FAR91868	NOT9	101
46833526	NOT9_FAR91868	NOT9	56
46833527	NOT9_FAR91868	NOT9	62
46833528	NOT9_FAR91868	NOT9	93
46833529	NOT9_FAR91868	NOT9	57
46833530	NOT9_FAR91868	NOT9	43
46833531	NOT9_FAR91868	NOT9	55
46833532	NOT9_FAR91868	NOT9	69
46833533	NOT9_FAR91868	NOT9	80
46833534	NOT9_FAR91868	NOT9	96
46833535	NOT9_FAR91868	NOT9	68
46833536	NOT9_FAR91868	NOT9	97
46833537	NOT9_FAR91868	NOT9	113
46833538	NOT9_FAR91868	NOT9	37
46833539	NOT9_FAR91868	NOT9	110
46833540	NOT9_FAR91868	NOT9	54
46833541	NOT9_FAR91868	NOT9	86
46833542	NOT9_FAR91868	NOT9	70
46833543	NOT9_FAR91868	NOT9	68
46833544	NOT9_FAR91868	NOT9	48
46833545	NOT9_FAR91868	NOT9	137
46833546	NOT9_FAR91868	NOT9	37
46833547	NOT9_FAR91868	NOT9	70
46833548	NOT9_FAR91868	NOT9	64
46833549	NOT9_FAR91868	NOT9	67
46833550	NOT9_FAR91868	NOT9	8
46833551	NOT9_FAR91868	NOT9	112
46833552	NOT9_FAR91868	NOT9	59
46833553	NOT9_FAR91868	NOT9	139
46833554	NOT9_FAR91868	NOT9	52
46833555	NOT9_FAR91868	NOT9	89
46833556	NOT9_FAR91868	NOT9	73
46833557	NOT9_FAR91868	NOT9	106
46833558	NOT9_FAR91868	NOT9	132
46833559	NOT9_FAR91868	NOT9	67
46833560	NOT9_FAR91868	NOT9	54
46833561	NOT9_FAR91868	NOT9	46
46833562	NOT9_FAR91868	NOT9	64
46833563	NOT9_FAR91868	NOT9	32
46833564	NOT9_FAR91868	NOT9	73
46833565	NOT9_FAR91868	NOT9	184
46833566	NOT9_FAR91868	NOT9	46
46833567	NOT9_FAR91868	NOT9	67
46833568	NOT9_FAR91868	NOT9	153
46833569	NOT9_FAR91868	NOT9	64
46833570	NOT9_FAR91868	NOT9	54
46833571	NOT9_FAR91868	NOT9	77
46833572	NOT9_FAR91868	NOT9	65
46833573	NOT9_FAR91868	NOT9	25
46833574	NOT9_FAR91868	NOT9	58
46833575	NOT9_FAR91868	NOT9	26
46833576	NOT9_FAR91868	NOT9	49
46833577	NOT9_FAR91868	NOT9	50
46833578	NOT9_FAR91868	NOT9	127
46833579	NOT9_FAR91868	NOT9	87
46833580	NOT9_FAR91868	NOT9	77
46833581	NOT9_FAR91868	NOT9	104
46833582	NOT9_FAR91868	NOT9	47
46833583	NOT9_FAR91868	NOT9	48
46833584	NOT9_FAR91868	NOT9	50
46833585	NOT9_FAR91868	NOT9	77
46833586	NOT9_FAR91868	NOT9	60
46833587	NOT9_FAR91868	NOT9	91
46833588	NOT9_FAR91868	NOT9	26
46833589	NOT9_FAR91868	NOT9	105
46833590	NOT9_FAR91868	NOT9	46
46833591	NOT9_FAR91868	NOT9	59
46833592	NOT9_FAR91868	NOT9	129
46833593	NOT9_FAR91868	NOT9	58
46833594	NOT9_FAR91868	NOT9	55
46833595	NOT9_FAR91868	NOT9	122
46833596	NOT9_FAR91868	NOT9	30
46833597	NOT9_FAR91868	NOT9	27
46833598	NOT9_FAR91868	NOT9	84
46833599	NOT9_FAR91868	NOT9	80
46833600	NOT9_FAR91868	NOT9	102
46833601	NOT9_FAR91868	NOT9	68
46833602	NOT9_FAR91868	NOT9	72
46833603	NOT9_FAR91868	NOT9	74
46833604	NOT9_FAR91868	NOT9	111
46833605	NOT9_FAR91868	NOT9	110
46833606	NOT9_FAR91868	NOT9	76
46833607	NOT9_FAR91868	NOT9	33
46833608	NOT9_FAR91868	NOT9	94
46833609	NOT9_FAR91868	NOT9	94
46833610	NOT9_FAR91868	NOT9	101
46833611	NOT9_FAR91868	NOT9	54
46833612	NOT9_FAR91868	NOT9	28
46833613	NOT9_FAR91868	NOT9	73
46833614	NOT9_FAR91868	NOT9	67
46833615	NOT9_FAR91868	NOT9	64
46833616	NOT9_FAR91868	NOT9	51
46833617	NOT9_FAR91868	NOT9	90
46833618	NOT9_FAR91868	NOT9	70
46833619	NOT9_FAR91868	NOT9	129
46833620	NOT9_FAR91868	NOT9	77
46833621	NOT9_FAR91868	NOT9	102
46833622	NOT9_FAR91868	NOT9	107
46833623	NOT9_FAR91868	NOT9	58
46833624	NOT9_FAR91868	NOT9	71
46833625	NOT9_FAR91868	NOT9	60
46833626	NOT9_FAR91868	NOT9	118
46833627	NOT9_FAR91868	NOT9	54
46833628	NOT9_FAR91868	NOT9	33
46833629	NOT9_FAR91868	NOT9	117
46833630	NOT9_FAR91868	NOT9	49
46833631	NOT9_FAR91868	NOT9	140
46833632	NOT9_FAR91868	NOT9	67
46833633	NOT9_FAR91868	NOT9	48
46833634	NOT9_FAR91868	NOT9	42
46833635	NOT9_FAR91868	NOT9	66
46833636	NOT9_FAR91868	NOT9	78
46833637	NOT9_FAR91868	NOT9	108
46833638	NOT9_FAR91868	NOT9	82
46833639	NOT9_FAR91868	NOT9	96
46833640	NOT9_FAR91868	NOT9	89
46833641	NOT9_FAR91868	NOT9	173
46833642	NOT9_FAR91868	NOT9	59
46833643	NOT9_FAR91868	NOT9	117
46833644	NOT9_FAR91868	NOT9	69
46833645	NOT9_FAR91868	NOT9	42
46833646	NOT9_FAR91868	NOT9	126
46833647	NOT9_FAR91868	NOT9	179
46833648	NOT9_FAR91868	NOT9	67
46833649	NOT9_FAR91868	NOT9	67
46833650	NOT9_FAR91868	NOT9	60
46833651	NOT9_FAR91868	NOT9	95
46833652	NOT9_FAR91868	NOT9	139
46833653	NOT9_FAR91868	NOT9	44
46833654	NOT9_FAR91868	NOT9	148
46833655	NOT9_FAR91868	NOT9	89
46833656	NOT9_FAR91868	NOT9	118
46833657	NOT9_FAR91868	NOT9	74
46833658	NOT9_FAR91868	NOT9	76
46833659	NOT9_FAR91868	NOT9	100
46833660	NOT9_FAR91868	NOT9	131
46833661	NOT9_FAR91868	NOT9	79
46833662	NOT9_FAR91868	NOT9	124
46833663	NOT9_FAR91868	NOT9	69
46833664	NOT9_FAR91868	NOT9	35
46833665	NOT9_FAR91868	NOT9	147
46833666	NOT9_FAR91868	NOT9	133
46833667	NOT9_FAR91868	NOT9	81
46833668	NOT9_FAR91868	NOT9	41
46833669	NOT9_FAR91868	NOT9	81
46833670	NOT9_FAR91868	NOT9	42
46833671	NOT9_FAR91868	NOT9	90
46833672	NOT9_FAR91868	NOT9	95
46833673	NOT9_FAR91868	NOT9	65
46833674	NOT9_FAR91868	NOT9	96
46833675	NOT9_FAR91868	NOT9	68
46833676	NOT9_FAR91868	NOT9	33
46833677	NOT9_FAR91868	NOT9	57
46833678	NOT9_FAR91868	NOT9	34
46833679	NOT9_FAR91868	NOT9	62
46833680	NOT9_FAR91868	NOT9	56
46833681	NOT9_FAR91868	NOT9	160
46833682	NOT9_FAR91868	NOT9	114
46833683	NOT9_FAR91868	NOT9	174
46833684	NOT9_FAR91868	NOT9	107
46833685	NOT9_FAR91868	NOT9	166
46833686	NOT9_FAR91868	NOT9	39
46833687	NOT9_FAR91868	NOT9	92
46833688	NOT9_FAR91868	NOT9	35
46833689	NOT9_FAR91868	NOT9	92
46833690	NOT9_FAR91868	NOT9	157
46833691	NOT9_FAR91868	NOT9	38
46833692	NOT9_FAR91868	NOT9	124
46833693	NOT9_FAR91868	NOT9	56
46833694	NOT9_FAR91868	NOT9	60
46833695	NOT9_FAR91868	NOT9	53
46833696	NOT9_FAR91868	NOT9	137
46833697	NOT9_FAR91868	NOT9	36
46833698	NOT9_FAR91868	NOT9	105
46833699	NOT9_FAR91868	NOT9	58
46833700	NOT9_FAR91868	NOT9	61
46833701	NOT9_FAR91868	NOT9	94
46833702	NOT9_FAR91868	NOT9	84
46833703	NOT9_FAR91868	NOT9	50
46833704	NOT9_FAR91868	NOT9	29
46833705	NOT9_FAR91868	NOT9	142
46833706	NOT9_FAR91868	NOT9	110
46833707	NOT9_FAR91868	NOT9	54
46833708	NOT9_FAR91868	NOT9	75
46833709	NOT9_FAR91868	NOT9	87
46833710	NOT9_FAR91868	NOT9	87
46833711	NOT9_FAR91868	NOT9	148
46833712	NOT9_FAR91868	NOT9	26
46833713	NOT9_FAR91868	NOT9	53
46833714	NOT9_FAR91868	NOT9	172
46833715	NOT9_FAR91868	NOT9	87
46833716	NOT9_FAR91868	NOT9	126
46833717	NOT9_FAR91868	NOT9	144
46833718	NOT9_FAR91868	NOT9	66
46833719	NOT9_FAR91868	NOT9	57
46833720	NOT9_FAR91868	NOT9	98
46833721	NOT9_FAR91868	NOT9	108
46833722	NOT9_FAR91868	NOT9	44
46833723	NOT9_FAR91868	NOT9	132
46833724	NOT9_FAR91868	NOT9	85
46833725	NOT9_FAR91868	NOT9	75
46833726	NOT9_FAR91868	NOT9	52
46833727	NOT9_FAR91868	NOT9	121
46833728	NOT9_FAR91868	NOT9	51
46833729	NOT9_FAR91868	NOT9	81
46833730	NOT9_FAR91868	NOT9	66
46833731	NOT9_FAR91868	NOT9	51
46833732	NOT9_FAR91868	NOT9	74
46833733	NOT9_FAR91868	NOT9	50
46833734	NOT9_FAR91868	NOT9	140
46833735	NOT9_FAR91868	NOT9	61
46833736	NOT9_FAR91868	NOT9	85
46833737	NOT9_FAR91868	NOT9	63
46833738	NOT9_FAR91868	NOT9	72
46833739	NOT9_FAR91868	NOT9	44
46833740	NOT9_FAR91868	NOT9	58
46833741	NOT9_FAR91868	NOT9	49
46833742	NOT9_FAR91868	NOT9	166
46833743	NOT9_FAR91868	NOT9	81
46833744	NOT9_FAR91868	NOT9	171
46833745	NOT9_FAR91868	NOT9	103
46833746	NOT9_FAR91868	NOT9	109
46833747	NOT9_FAR91868	NOT9	86
46833748	NOT9_FAR91868	NOT9	84
46833749	NOT9_FAR91868	NOT9	204
46833750	NOT9_FAR91868	NOT9	62
46833751	NOT9_FAR91868	NOT9	21
46833752	NOT9_FAR91868	NOT9	27
46833753	NOT9_FAR91868	NOT9	64
46833754	NOT9_FAR91868	NOT9	56
46833755	NOT9_FAR91868	NOT9	47
46833756	NOT9_FAR91868	NOT9	66
46833757	NOT9_FAR91868	NOT9	48
46833758	NOT9_FAR91868	NOT9	126
46833759	NOT9_FAR91868	NOT9	77
46833760	NOT9_FAR91868	NOT9	48
46833761	NOT9_FAR91868	NOT9	62
46833762	NOT9_FAR91868	NOT9	96
46833763	NOT9_FAR91868	NOT9	72
46833764	NOT9_FAR91868	NOT9	71
46833765	NOT9_FAR91868	NOT9	56
46833766	NOT9_FAR91868	NOT9	69
46833767	NOT9_FAR91868	NOT9	155
46833768	NOT9_FAR91868	NOT9	87
46833769	NOT9_FAR91868	NOT9	39
46833770	NOT9_FAR91868	NOT9	68
46833771	NOT9_FAR91868	NOT9	194
46833772	NOT9_FAR91868	NOT9	131
46833773	NOT9_FAR91868	NOT9	63
46833774	NOT9_FAR91868	NOT9	84
46833775	NOT9_FAR91868	NOT9	57
46833776	NOT9_FAR91868	NOT9	79
46833777	NOT9_FAR91868	NOT9	113
46833778	NOT9_FAR91868	NOT9	123
46833779	NOT9_FAR91868	NOT9	60
46833780	NOT9_FAR91868	NOT9	120
46833781	NOT9_FAR91868	NOT9	156
46833782	NOT9_FAR91868	NOT9	67
46833783	NOT9_FAR91868	NOT9	52
46833784	NOT9_FAR91868	NOT9	168
46833785	NOT9_FAR91868	NOT9	45
46833786	NOT9_FAR91868	NOT9	66
46833787	NOT9_FAR91868	NOT9	120
46833788	NOT9_FAR91868	NOT9	108
46833789	NOT9_FAR91868	NOT9	198
46833790	NOT9_FAR91868	NOT9	43
46833791	NOT9_FAR91868	NOT9	50
46833792	NOT9_FAR91868	NOT9	193
46833793	NOT9_FAR91868	NOT9	55
46833794	NOT9_FAR91868	NOT9	83
46833795	NOT9_FAR91868	NOT9	63
46833796	NOT9_FAR91868	NOT9	163
46833797	NOT9_FAR91868	NOT9	139
46833798	NOT9_FAR91868	NOT9	85
46833799	NOT9_FAR91868	NOT9	121
46833800	NOT9_FAR91868	NOT9	98
46833801	NOT9_FAR91868	NOT9	88
46833802	NOT9_FAR91868	NOT9	42
46833803	NOT9_FAR91868	NOT9	119
46833804	NOT9_FAR91868	NOT9	42
46833805	NOT9_FAR91868	NOT9	113
46833806	NOT9_FAR91868	NOT9	82
46833807	NOT9_FAR91868	NOT9	74
46833808	NOT9_FAR91868	NOT9	51
46833809	NOT9_FAR91868	NOT9	95
46833810	NOT9_FAR91868	NOT9	80
46833811	NOT9_FAR91868	NOT9	67
46833812	NOT9_FAR91868	NOT9	126
46833813	NOT9_FAR91868	NOT9	93
46833814	NOT9_FAR91868	NOT9	50
46833815	NOT9_FAR91868	NOT9	41
46833816	NOT9_FAR91868	NOT9	39
46833817	NOT9_FAR91868	NOT9	61
46833818	NOT9_FAR91868	NOT9	133
46833819	NOT9_FAR91868	NOT9	88
46833820	NOT9_FAR91868	NOT9	59
46833821	NOT9_FAR91868	NOT9	191
46833822	NOT9_FAR91868	NOT9	28
46833823	NOT9_FAR91868	NOT9	61
46833824	NOT9_FAR91868	NOT9	51
46833825	NOT9_FAR91868	NOT9	28
46833826	NOT9_FAR91868	NOT9	114
46833827	NOT9_FAR91868	NOT9	95
46833828	NOT9_FAR91868	NOT9	107
46833829	NOT9_FAR91868	NOT9	89
46833830	NOT9_FAR91868	NOT9	56
46833831	NOT9_FAR91868	NOT9	49
46833832	NOT9_FAR91868	NOT9	54
46833833	NOT9_FAR91868	NOT9	153
46833834	NOT9_FAR91868	NOT9	58
46833835	NOT9_FAR91868	NOT9	143
46833836	NOT9_FAR91868	NOT9	71
46833837	NOT9_FAR91868	NOT9	120
46833838	NOT9_FAR91868	NOT9	65
46833839	NOT9_FAR91868	NOT9	91
46833840	NOT9_FAR91868	NOT9	70
46833841	NOT9_FAR91868	NOT9	101
46833842	NOT9_FAR91868	NOT9	136
46833843	NOT9_FAR91868	NOT9	40
46833844	NOT9_FAR91868	NOT9	96
46833845	NOT9_FAR91868	NOT9	68
46833846	NOT9_FAR91868	NOT9	93
46833847	NOT9_FAR91868	NOT9	82
46833848	NOT9_FAR91868	NOT9	34
46833849	NOT9_FAR91868	NOT9	81
46833850	NOT9_FAR91868	NOT9	39
46833851	NOT9_FAR91868	NOT9	56
46833852	NOT9_FAR91868	NOT9	40
46833853	NOT9_FAR91868	NOT9	61
46833854	NOT9_FAR91868	NOT9	41
46833855	NOT9_FAR91868	NOT9	101
46833856	NOT9_FAR91868	NOT9	141
46833857	NOT9_FAR91868	NOT9	62
46833858	NOT9_FAR91868	NOT9	98
46833859	NOT9_FAR91868	NOT9	61
46833860	NOT9_FAR91868	NOT9	80
46833861	NOT9_FAR91868	NOT9	19
46833862	NOT9_FAR91868	NOT9	200
46833863	NOT9_FAR91868	NOT9	135
46833864	NOT9_FAR91868	NOT9	72
46833865	NOT9_FAR91868	NOT9	70
46833866	NOT9_FAR91868	NOT9	67
46833867	NOT9_FAR91868	NOT9	42
46833868	NOT9_FAR91868	NOT9	125
46833869	NOT9_FAR91868	NOT9	55
46833870	NOT9_FAR91868	NOT9	46
46833871	NOT9_FAR91868	NOT9	70
46833872	NOT9_FAR91868	NOT9	97
46833873	NOT9_FAR91868	NOT9	94
46833874	NOT9_FAR91868	NOT9	150
46833875	NOT9_FAR91868	NOT9	101
46833876	NOT9_FAR91868	NOT9	109
46833877	NOT9_FAR91868	NOT9	12
46833878	NOT9_FAR91868	NOT9	103
46833879	NOT9_FAR91868	NOT9	96
46833880	NOT9_FAR91868	NOT9	94
46833881	NOT9_FAR91868	NOT9	46
46833882	NOT9_FAR91868	NOT9	104
46833883	NOT9_FAR91868	NOT9	54
46833884	NOT9_FAR91868	NOT9	160
46833885	NOT9_FAR91868	NOT9	71
46833886	NOT9_FAR91868	NOT9	59
46833887	NOT9_FAR91868	NOT9	88
46833888	NOT9_FAR91868	NOT9	71
46833889	NOT9_FAR91868	NOT9	86
46833890	NOT9_FAR91868	NOT9	29
46833891	NOT9_FAR91868	NOT9	131
46833892	NOT9_FAR91868	NOT9	107
46833893	NOT9_FAR91868	NOT9	79
46833894	NOT9_FAR91868	NOT9	115
46833895	NOT9_FAR91868	NOT9	122
46833896	NOT9_FAR91868	NOT9	55
46833897	NOT9_FAR91868	NOT9	36
46833898	NOT9_FAR91868	NOT9	55
46833899	NOT9_FAR91868	NOT9	75
46833900	NOT9_FAR91868	NOT9	69
46833901	NOT9_FAR91868	NOT9	22
46833902	NOT9_FAR91868	NOT9	37
46833903	NOT9_FAR91868	NOT9	97
46833904	NOT9_FAR91868	NOT9	59
46833905	NOT9_FAR91868	NOT9	74
46833906	NOT9_FAR91868	NOT9	61
46833907	NOT9_FAR91868	NOT9	46
46833908	NOT9_FAR91868	NOT9	108
46833909	NOT9_FAR91868	NOT9	190
46833910	NOT9_FAR91868	NOT9	58
46833911	NOT9_FAR91868	NOT9	80
46833912	NOT9_FAR91868	NOT9	63
46833913	NOT9_FAR91868	NOT9	94
46833914	NOT9_FAR91868	NOT9	93
46833915	NOT9_FAR91868	NOT9	71
46833916	NOT9_FAR91868	NOT9	83
46833917	NOT9_FAR91868	NOT9	107
46833918	NOT9_FAR91868	NOT9	68
46833919	NOT9_FAR91868	NOT9	51
46833920	NOT9_FAR91868	NOT9	92
46833921	NOT9_FAR91868	NOT9	28
46833922	NOT9_FAR91868	NOT9	41
46833923	NOT9_FAR91868	NOT9	117
46833924	NOT9_FAR91868	NOT9	142
46833925	NOT9_FAR91868	NOT9	95
46833926	NOT9_FAR91868	NOT9	99
46833927	NOT9_FAR91868	NOT9	72
46833928	NOT9_FAR91868	NOT9	30
46833929	NOT9_FAR91868	NOT9	120
46833930	NOT9_FAR91868	NOT9	54
46833931	NOT9_FAR91868	NOT9	96
46833932	NOT9_FAR91868	NOT9	173
46833933	NOT9_FAR91868	NOT9	156
46833934	NOT9_FAR91868	NOT9	101
46833935	NOT9_FAR91868	NOT9	79
46833936	NOT9_FAR91868	NOT9	72
46833937	NOT9_FAR91868	NOT9	69
46833938	NOT9_FAR91868	NOT9	146
46833939	NOT9_FAR91868	NOT9	78
46833940	NOT9_FAR91868	NOT9	87
46833941	NOT9_FAR91868	NOT9	56
46833942	NOT9_FAR91868	NOT9	91
46833943	NOT9_FAR91868	NOT9	70
46833944	NOT9_FAR91868	NOT9	34
46833945	NOT9_FAR91868	NOT9	159
46833946	NOT9_FAR91868	NOT9	67
46833947	NOT9_FAR91868	NOT9	36
46833948	NOT9_FAR91868	NOT9	65
46833949	NOT9_FAR91868	NOT9	50
46833950	NOT9_FAR91868	NOT9	82
46833951	NOT9_FAR91868	NOT9	116
46833952	NOT9_FAR91868	NOT9	85
46833953	NOT9_FAR91868	NOT9	31
46833954	NOT9_FAR91868	NOT9	79
46833955	NOT9_FAR91868	NOT9	57
46833956	NOT9_FAR91868	NOT9	36
46833957	NOT9_FAR91868	NOT9	52
46833958	NOT9_FAR91868	NOT9	138
46833959	NOT9_FAR91868	NOT9	31
46833960	NOT9_FAR91868	NOT9	66
46833961	NOT9_FAR91868	NOT9	107
46833962	NOT9_FAR91868	NOT9	64
46833963	NOT9_FAR91868	NOT9	67
46833964	NOT9_FAR91868	NOT9	51
46833965	NOT9_FAR91868	NOT9	92
46833966	NOT9_FAR91868	NOT9	108
46833967	NOT9_FAR91868	NOT9	58
46833968	NOT9_FAR91868	NOT9	46
46833969	NOT9_FAR91868	NOT9	60
46833970	NOT9_FAR91868	NOT9	75
46833971	NOT9_FAR91868	NOT9	24
46833972	NOT9_FAR91868	NOT9	95
46833973	NOT9_FAR91868	NOT9	107
46833974	NOT9_FAR91868	NOT9	99
46833975	NOT9_FAR91868	NOT9	18
46833976	NOT9_FAR91868	NOT9	82
46833977	NOT9_FAR91868	NOT9	55
46833978	NOT9_FAR91868	NOT9	123
46833979	NOT9_FAR91868	NOT9	136
46833980	NOT9_FAR91868	NOT9	35
46833981	NOT9_FAR91868	NOT9	101
46833982	NOT9_FAR91868	NOT9	64
46833983	NOT9_FAR91868	NOT9	89
46833984	NOT9_FAR91868	NOT9	150
46833985	NOT9_FAR91868	NOT9	87
46833986	NOT9_FAR91868	NOT9	135
46833987	NOT9_FAR91868	NOT9	54
46833988	NOT9_FAR91868	NOT9	50
46833989	NOT9_FAR91868	NOT9	86
46833990	NOT9_FAR91868	NOT9	62
46833991	NOT9_FAR91868	NOT9	86
46833992	NOT9_FAR91868	NOT9	56
46833993	NOT9_FAR91868	NOT9	74
46833994	NOT9_FAR91868	NOT9	28
46833995	NOT9_FAR91868	NOT9	73
46833996	NOT9_FAR91868	NOT9	90
46833997	NOT9_FAR91868	NOT9	156
46833998	NOT9_FAR91868	NOT9	85
46833999	NOT9_FAR91868	NOT9	155
46834000	NOT9_FAR91868	NOT9	59
46834001	NOT9_FAR91868	NOT9	61
46834002	NOT9_FAR91868	NOT9	63
46834003	NOT9_FAR91868	NOT9	88
46834004	NOT9_FAR91868	NOT9	91
46834005	NOT9_FAR91868	NOT9	147
46834006	NOT9_FAR91868	NOT9	120
46834007	NOT9_FAR91868	NOT9	131
46834008	NOT9_FAR91868	NOT9	173
46834009	NOT9_FAR91868	NOT9	156
46834010	NOT9_FAR91868	NOT9	52
46834011	NOT9_FAR91868	NOT9	65
46834012	NOT9_FAR91868	NOT9	116
46834013	NOT9_FAR91868	NOT9	73
46834014	NOT9_FAR91868	NOT9	62
46834015	NOT9_FAR91868	NOT9	101
46834016	NOT9_FAR91868	NOT9	144
46834017	NOT9_FAR91868	NOT9	77
46834018	NOT9_FAR91868	NOT9	26
46834019	NOT9_FAR91868	NOT9	137
46834020	NOT9_FAR91868	NOT9	54
46834021	NOT9_FAR91868	NOT9	128
46834022	NOT9_FAR91868	NOT9	58
46834023	NOT9_FAR91868	NOT9	58
46834024	NOT9_FAR91868	NOT9	63
46834025	NOT9_FAR91868	NOT9	127
46834026	NOT9_FAR91868	NOT9	83
46834027	NOT9_FAR91868	NOT9	82
46834028	NOT9_FAR91868	NOT9	48
46834029	NOT9_FAR91868	NOT9	82
46834030	NOT9_FAR91868	NOT9	63
46834031	NOT9_FAR91868	NOT9	119
46834032	NOT9_FAR91868	NOT9	121
46834033	NOT9_FAR91868	NOT9	108
46834034	NOT9_FAR91868	NOT9	151
46834035	NOT9_FAR91868	NOT9	58
46834036	NOT9_FAR91868	NOT9	45
46834037	NOT9_FAR91868	NOT9	69
46834038	NOT9_FAR91868	NOT9	93
46834039	NOT9_FAR91868	NOT9	161
46834040	NOT9_FAR91868	NOT9	45
46834041	NOT9_FAR91868	NOT9	98
46834042	NOT9_FAR91868	NOT9	59
46834043	NOT9_FAR91868	NOT9	55
46834044	NOT9_FAR91868	NOT9	55
46834045	NOT9_FAR91868	NOT9	52
46834046	NOT9_FAR91868	NOT9	54
46834047	NOT9_FAR91868	NOT9	53
46834048	NOT9_FAR91868	NOT9	102
46834049	NOT9_FAR91868	NOT9	70
46834050	NOT9_FAR91868	NOT9	111
46834051	NOT9_FAR91868	NOT9	87
46834052	NOT9_FAR91868	NOT9	116
46834053	NOT9_FAR91868	NOT9	115
46834054	NOT9_FAR91868	NOT9	114
46834055	NOT9_FAR91868	NOT9	75
46834056	NOT9_FAR91868	NOT9	96
46834057	NOT9_FAR91868	NOT9	95
46834058	NOT9_FAR91868	NOT9	63
46834059	NOT9_FAR91868	NOT9	102
46834060	NOT9_FAR91868	NOT9	37
46834061	NOT9_FAR91868	NOT9	27
46834062	NOT9_FAR91868	NOT9	94
46834063	NOT9_FAR91868	NOT9	107
46834064	NOT9_FAR91868	NOT9	84
46834065	NOT9_FAR91868	NOT9	106
46834066	NOT9_FAR91868	NOT9	34
46834067	NOT9_FAR91868	NOT9	28
46834068	NOT9_FAR91868	NOT9	159
46834069	NOT9_FAR91868	NOT9	100
46834070	NOT9_FAR91868	NOT9	81
46834071	NOT9_FAR91868	NOT9	82
46834072	NOT9_FAR91868	NOT9	37
46834073	NOT9_FAR91868	NOT9	82
46834074	NOT9_FAR91868	NOT9	85
46834075	NOT9_FAR91868	NOT9	101
46834076	NOT9_FAR91868	NOT9	126
46834077	NOT9_FAR91868	NOT9	29
46834078	NOT9_FAR91868	NOT9	55
46834079	NOT9_FAR91868	NOT9	40
46834080	NOT9_FAR91868	NOT9	8
46834081	NOT9_FAR91868	NOT9	110
46834082	NOT9_FAR91868	NOT9	101
46834083	NOT9_FAR91868	NOT9	67
46834084	NOT9_FAR91868	NOT9	121
46834085	NOT9_FAR91868	NOT9	81
46834086	NOT9_FAR91868	NOT9	49
46834087	NOT9_FAR91868	NOT9	63
46834088	NOT9_FAR91868	NOT9	28
46834089	NOT9_FAR91868	NOT9	95
46834090	NOT9_FAR91868	NOT9	51
46834091	NOT9_FAR91868	NOT9	102
46834092	NOT9_FAR91868	NOT9	71
46834093	NOT9_FAR91868	NOT9	75
46834094	NOT9_FAR91868	NOT9	53
46834095	NOT9_FAR91868	NOT9	137
46834096	NOT9_FAR91868	NOT9	103
46834097	NOT9_FAR91868	NOT9	77
46834098	NOT9_FAR91868	NOT9	70
46834099	NOT9_FAR91868	NOT9	76
46834100	NOT9_FAR91868	NOT9	124
46834101	NOT9_FAR91868	NOT9	60
46834102	NOT9_FAR91868	NOT9	89
46834103	NOT9_FAR91868	NOT9	37
46834104	NOT9_FAR91868	NOT9	29
46834105	NOT9_FAR91868	NOT9	57
46834106	NOT9_FAR91868	NOT9	72
46834107	NOT9_FAR91868	NOT9	116
46834108	NOT9_FAR91868	NOT9	67
46834109	NOT9_FAR91868	NOT9	121
46834110	NOT9_FAR91868	NOT9	97
46834111	NOT9_FAR91868	NOT9	48
46834112	NOT9_FAR91868	NOT9	65
46834113	NOT9_FAR91868	NOT9	87
46834114	NOT9_FAR91868	NOT9	60
46834115	NOT9_FAR91868	NOT9	115
46834116	NOT9_FAR91868	NOT9	127
46834117	NOT9_FAR91868	NOT9	52
46834118	NOT9_FAR91868	NOT9	36
46834119	NOT9_FAR91868	NOT9	69
46834120	NOT9_FAR91868	NOT9	93
46834121	NOT9_FAR91868	NOT9	56
46834122	NOT9_FAR91868	NOT9	70
46834123	NOT9_FAR91868	NOT9	67
46834124	NOT9_FAR91868	NOT9	30
46834125	NOT9_FAR91868	NOT9	51
46834126	NOT9_FAR91868	NOT9	84
46834127	NOT9_FAR91868	NOT9	50
46834128	NOT9_FAR91868	NOT9	86
46834129	NOT9_FAR91868	NOT9	38
46834130	NOT9_FAR91868	NOT9	85
46834131	NOT9_FAR91868	NOT9	70
46834132	NOT9_FAR91868	NOT9	100
46834133	NOT9_FAR91868	NOT9	35
46834134	NOT9_FAR91868	NOT9	116
46834135	NOT9_FAR91868	NOT9	121
46834136	NOT9_FAR91868	NOT9	98
46834137	NOT9_FAR91868	NOT9	57
46834138	NOT9_FAR91868	NOT9	146
46834139	NOT9_FAR91868	NOT9	75
46834140	NOT9_FAR91868	NOT9	62
46834141	NOT9_FAR91868	NOT9	43
46834142	NOT9_FAR91868	NOT9	43
46834143	NOT9_FAR91868	NOT9	130
46834144	NOT9_FAR91868	NOT9	157
46834145	NOT9_FAR91868	NOT9	51
46834146	NOT9_FAR91868	NOT9	96
46834147	NOT9_FAR91868	NOT9	68
46834148	NOT9_FAR91868	NOT9	106
46834149	NOT9_FAR91868	NOT9	69
46834150	NOT9_FAR91868	NOT9	98
46834151	NOT9_FAR91868	NOT9	37
46834152	NOT9_FAR91868	NOT9	48
46834153	NOT9_FAR91868	NOT9	62
46834154	NOT9_FAR91868	NOT9	144
46834155	NOT9_FAR91868	NOT9	59
46834156	NOT9_FAR91868	NOT9	127
46834157	NOT9_FAR91868	NOT9	57
46834158	NOT9_FAR91868	NOT9	126
46834159	NOT9_FAR91868	NOT9	98
46834160	NOT9_FAR91868	NOT9	109
46834161	NOT9_FAR91868	NOT9	121
46834162	NOT9_FAR91868	NOT9	88
46834163	NOT9_FAR91868	NOT9	69
46834164	NOT9_FAR91868	NOT9	64
46834165	NOT9_FAR91868	NOT9	73
46834166	NOT9_FAR91868	NOT9	28
46834167	NOT9_FAR91868	NOT9	87
46834168	NOT9_FAR91868	NOT9	24
46834169	NOT9_FAR91868	NOT9	92
46834170	NOT9_FAR91868	NOT9	44
46834171	NOT9_FAR91868	NOT9	49
46834172	NOT9_FAR91868	NOT9	109
46834173	NOT9_FAR91868	NOT9	180
46834174	NOT9_FAR91868	NOT9	69
46834175	NOT9_FAR91868	NOT9	94
46834176	NOT9_FAR91868	NOT9	73
46834177	NOT9_FAR91868	NOT9	47
46834178	NOT9_FAR91868	NOT9	31
46834179	NOT9_FAR91868	NOT9	43
46834180	NOT9_FAR91868	NOT9	49
46834181	NOT9_FAR91868	NOT9	87
46834182	NOT9_FAR91868	NOT9	80
46834183	NOT9_FAR91868	NOT9	66
46834184	NOT9_FAR91868	NOT9	179
46834185	NOT9_FAR91868	NOT9	57
46834186	NOT9_FAR91868	NOT9	75
46834187	NOT9_FAR91868	NOT9	15
46834188	NOT9_FAR91868	NOT9	65
46834189	NOT9_FAR91868	NOT9	129
46834190	NOT9_FAR91868	NOT9	107
46834191	NOT9_FAR91868	NOT9	127
46834192	NOT9_FAR91868	NOT9	53
46834193	NOT9_FAR91868	NOT9	74
46834194	NOT9_FAR91868	NOT9	72
46834195	NOT9_FAR91868	NOT9	119
46834196	NOT9_FAR91868	NOT9	41
46834197	NOT9_FAR91868	NOT9	80
46834198	NOT9_FAR91868	NOT9	62
46834199	NOT9_FAR91868	NOT9	55
46834200	NOT9_FAR91868	NOT9	32
46834201	NOT9_FAR91868	NOT9	132
46834202	NOT9_FAR91868	NOT9	109
46834203	NOT9_FAR91868	NOT9	35
46834204	NOT9_FAR91868	NOT9	78
46834205	NOT9_FAR91868	NOT9	89
46834206	NOT9_FAR91868	NOT9	76
46834207	NOT9_FAR91868	NOT9	118
46834208	NOT9_FAR91868	NOT9	91
46834209	NOT9_FAR91868	NOT9	72
46834210	NOT9_FAR91868	NOT9	109
46834211	NOT9_FAR91868	NOT9	29
46834212	NOT9_FAR91868	NOT9	35
46834213	NOT9_FAR91868	NOT9	73
46834214	NOT9_FAR91868	NOT9	50
46834215	NOT9_FAR91868	NOT9	44
46834216	NOT9_FAR91868	NOT9	82
46834217	NOT9_FAR91868	NOT9	99
46834218	NOT9_FAR91868	NOT9	129
46834219	NOT9_FAR91868	NOT9	65
46834220	NOT9_FAR91868	NOT9	75
46834221	NOT9_FAR91868	NOT9	75
46834222	NOT9_FAR91868	NOT9	54
46834223	NOT9_FAR91868	NOT9	82
46834224	NOT9_FAR91868	NOT9	102
46834225	NOT9_FAR91868	NOT9	98
46834226	NOT9_FAR91868	NOT9	155
46834227	NOT9_FAR91868	NOT9	78
46834228	NOT9_FAR91868	NOT9	83
46834229	NOT9_FAR91868	NOT9	124
46834230	NOT9_FAR91868	NOT9	33
46834231	NOT9_FAR91868	NOT9	75
46834232	NOT9_FAR91868	NOT9	62
46834233	NOT9_FAR91868	NOT9	128
46834234	NOT9_FAR91868	NOT9	22
46834235	NOT9_FAR91868	NOT9	75
46834236	NOT9_FAR91868	NOT9	81
46834237	NOT9_FAR91868	NOT9	50
46834238	NOT9_FAR91868	NOT9	23
46834239	NOT9_FAR91868	NOT9	79
46834240	NOT9_FAR91868	NOT9	58
46834241	NOT9_FAR91868	NOT9	58
46834242	NOT9_FAR91868	NOT9	58
46834243	NOT9_FAR91868	NOT9	39
46834244	NOT9_FAR91868	NOT9	36
46834245	NOT9_FAR91868	NOT9	99
46834246	NOT9_FAR91868	NOT9	97
46834247	NOT9_FAR91868	NOT9	97
46834248	NOT9_FAR91868	NOT9	56
46834249	NOT9_FAR91868	NOT9	70
46834250	NOT9_FAR91868	NOT9	136
46834251	NOT9_FAR91868	NOT9	135
46834252	NOT9_FAR91868	NOT9	35
46834253	NOT9_FAR91868	NOT9	86
46834254	NOT9_FAR91868	NOT9	77
46834255	NOT9_FAR91868	NOT9	60
46834256	NOT9_FAR91868	NOT9	52
46834257	NOT9_FAR91868	NOT9	155
46834258	NOT9_FAR91868	NOT9	72
46834259	NOT9_FAR91868	NOT9	63
46834260	NOT9_FAR91868	NOT9	154
46834261	NOT9_FAR91868	NOT9	30
46834262	NOT9_FAR91868	NOT9	91
46834263	NOT9_FAR91868	NOT9	73
46834264	NOT9_FAR91868	NOT9	170
46834265	NOT9_FAR91868	NOT9	40
46834266	NOT9_FAR91868	NOT9	112
46834267	NOT9_FAR91868	NOT9	47
46834268	NOT9_FAR91868	NOT9	24
46834269	NOT9_FAR91868	NOT9	63
46834270	NOT9_FAR91868	NOT9	91
46834271	NOT9_FAR91868	NOT9	160
46834272	NOT9_FAR91868	NOT9	74
46834273	NOT9_FAR91868	NOT9	43
46834274	NOT9_FAR91868	NOT9	146
46834275	NOT9_FAR91868	NOT9	77
46834276	NOT9_FAR91868	NOT9	88
46834277	NOT9_FAR91868	NOT9	24
46834278	NOT9_FAR91868	NOT9	27
46834279	NOT9_FAR91868	NOT9	156
46834280	NOT9_FAR91868	NOT9	89
46834281	NOT9_FAR91868	NOT9	44
46834282	NOT9_FAR91868	NOT9	134
46834283	NOT9_FAR91868	NOT9	148
46834284	NOT9_FAR91868	NOT9	155
46834285	NOT9_FAR91868	NOT9	48
46834286	NOT9_FAR91868	NOT9	82
46834287	NOT9_FAR91868	NOT9	68
46834288	NOT9_FAR91868	NOT9	65
46834289	NOT9_FAR91868	NOT9	90
46834290	NOT9_FAR91868	NOT9	80
46834291	NOT9_FAR91868	NOT9	51
46834292	NOT9_FAR91868	NOT9	71
46834293	NOT9_FAR91868	NOT9	123
46834294	NOT9_FAR91868	NOT9	102
46834295	NOT9_FAR91868	NOT9	49
46834296	NOT9_FAR91868	NOT9	74
46834297	NOT9_FAR91868	NOT9	33
46834298	NOT9_FAR91868	NOT9	126
46834299	NOT9_FAR91868	NOT9	36
46834300	NOT9_FAR91868	NOT9	95
46834301	NOT9_FAR91868	NOT9	42
46834302	NOT9_FAR91868	NOT9	92
46834303	NOT9_FAR91868	NOT9	49
46834304	NOT9_FAR91868	NOT9	110
46834305	NOT9_FAR91868	NOT9	160
46834306	NOT9_FAR91868	NOT9	35
46834307	NOT9_FAR91868	NOT9	96
46834308	NOT9_FAR91868	NOT9	138
46834309	NOT9_FAR91868	NOT9	50
46834310	NOT9_FAR91868	NOT9	149
46834311	NOT9_FAR91868	NOT9	44
46834312	NOT9_FAR91868	NOT9	33
46834313	NOT9_FAR91868	NOT9	107
46834314	NOT9_FAR91868	NOT9	74
46834315	NOT9_FAR91868	NOT9	85
46834316	NOT9_FAR91868	NOT9	60
46834317	NOT9_FAR91868	NOT9	87
46834318	NOT9_FAR91868	NOT9	67
46834319	NOT9_FAR91868	NOT9	62
46834320	NOT9_FAR91868	NOT9	65
46834321	NOT9_FAR91868	NOT9	55
46834322	NOT9_FAR91868	NOT9	80
46834323	NOT9_FAR91868	NOT9	77
46834324	NOT9_FAR91868	NOT9	33
46834325	NOT9_FAR91868	NOT9	59
46834326	NOT9_FAR91868	NOT9	65
46834327	NOT9_FAR91868	NOT9	100
46834328	NOT9_FAR91868	NOT9	109
46834329	NOT9_FAR91868	NOT9	43
46834330	NOT9_FAR91868	NOT9	57
46834331	NOT9_FAR91868	NOT9	47
46834332	NOT9_FAR91868	NOT9	122
46834333	NOT9_FAR91868	NOT9	36
46834334	NOT9_FAR91868	NOT9	121
46834335	NOT9_FAR91868	NOT9	54
46834336	NOT9_FAR91868	NOT9	29
46834337	NOT9_FAR91868	NOT9	95
46834338	NOT9_FAR91868	NOT9	53
46834339	NOT9_FAR91868	NOT9	112
46834340	NOT9_FAR91868	NOT9	90
46834341	NOT9_FAR91868	NOT9	33
46834342	NOT9_FAR91868	NOT9	82
46834343	NOT9_FAR91868	NOT9	91
46834344	NOT9_FAR91868	NOT9	113
46834345	NOT9_FAR91868	NOT9	51
46834346	NOT9_FAR91868	NOT9	20
46834347	NOT9_FAR91868	NOT9	39
46834348	NOT9_FAR91868	NOT9	70
46834349	NOT9_FAR91868	NOT9	62
46834350	NOT9_FAR91868	NOT9	43
46834351	NOT9_FAR91868	NOT9	53
46834352	NOT9_FAR91868	NOT9	59
46834353	NOT9_FAR91868	NOT9	72
46834354	NOT9_FAR91868	NOT9	120
46834355	NOT9_FAR91868	NOT9	94
46834356	NOT9_FAR91868	NOT9	55
46834357	NOT9_FAR91868	NOT9	52
46834358	NOT9_FAR91868	NOT9	11
46834359	NOT9_FAR91868	NOT9	80
46834360	NOT9_FAR91868	NOT9	65
46834361	NOT9_FAR91868	NOT9	119
46834362	NOT9_FAR91868	NOT9	36
46834363	NOT9_FAR91868	NOT9	66
46834364	NOT9_FAR91868	NOT9	122
46834365	NOT9_FAR91868	NOT9	83
46834366	NOT9_FAR91868	NOT9	67
46834367	NOT9_FAR91868	NOT9	111
46834368	NOT9_FAR91868	NOT9	46
46834369	NOT9_FAR91868	NOT9	43
46834370	NOT9_FAR91868	NOT9	115
46834371	NOT9_FAR91868	NOT9	97
46834372	NOT9_FAR91868	NOT9	68
46834373	NOT9_FAR91868	NOT9	97
46834374	NOT9_FAR91868	NOT9	56
46834375	NOT9_FAR91868	NOT9	124
46834376	NOT9_FAR91868	NOT9	71
46834377	NOT9_FAR91868	NOT9	70
46834378	NOT9_FAR91868	NOT9	76
46834379	NOT9_FAR91868	NOT9	60
46834380	NOT9_FAR91868	NOT9	51
46834381	NOT9_FAR91868	NOT9	48
46834382	NOT9_FAR91868	NOT9	57
46834383	NOT9_FAR91868	NOT9	38
46834384	NOT9_FAR91868	NOT9	64
46834385	NOT9_FAR91868	NOT9	49
46834386	NOT9_FAR91868	NOT9	33
46834387	NOT9_FAR91868	NOT9	48
46834388	NOT9_FAR91868	NOT9	115
46834389	NOT9_FAR91868	NOT9	103
46834390	NOT9_FAR91868	NOT9	79
46834391	NOT9_FAR91868	NOT9	48
46834392	NOT9_FAR91868	NOT9	61
46834393	NOT9_FAR91868	NOT9	89
46834394	NOT9_FAR91868	NOT9	55
46834395	NOT9_FAR91868	NOT9	259
46834396	NOT9_FAR91868	NOT9	105
46834397	NOT9_FAR91868	NOT9	170
46834398	NOT9_FAR91868	NOT9	49
46834399	NOT9_FAR91868	NOT9	53
46834400	NOT9_FAR91868	NOT9	79
46834401	NOT9_FAR91868	NOT9	135
46834402	NOT9_FAR91868	NOT9	27
46834403	NOT9_FAR91868	NOT9	91
46834404	NOT9_FAR91868	NOT9	74
46834405	NOT9_FAR91868	NOT9	85
46834406	NOT9_FAR91868	NOT9	82
46834407	NOT9_FAR91868	NOT9	185
46834408	NOT9_FAR91868	NOT9	32
46834409	NOT9_FAR91868	NOT9	32
46834410	NOT9_FAR91868	NOT9	68
46834411	NOT9_FAR91868	NOT9	55
46834412	NOT9_FAR91868	NOT9	111
46834413	NOT9_FAR91868	NOT9	50
46834414	NOT9_FAR91868	NOT9	126
46834415	NOT9_FAR91868	NOT9	74
46834416	NOT9_FAR91868	NOT9	94
46834417	NOT9_FAR91868	NOT9	123
46834418	NOT9_FAR91868	NOT9	46
46834419	NOT9_FAR91868	NOT9	117
46834420	NOT9_FAR91868	NOT9	43
46834421	NOT9_FAR91868	NOT9	48
46834422	NOT9_FAR91868	NOT9	44
46834423	NOT9_FAR91868	NOT9	59
46834424	NOT9_FAR91868	NOT9	50
46834425	NOT9_FAR91868	NOT9	93
46834426	NOT9_FAR91868	NOT9	32
46834427	NOT9_FAR91868	NOT9	112
46834428	NOT9_FAR91868	NOT9	162
46834429	NOT9_FAR91868	NOT9	87
46834430	NOT9_FAR91868	NOT9	144
46834431	NOT9_FAR91868	NOT9	37
46834432	NOT9_FAR91868	NOT9	127
46834433	NOT9_FAR91868	NOT9	85
46834434	NOT9_FAR91868	NOT9	110
46834435	NOT9_FAR91868	NOT9	140
46834436	NOT9_FAR91868	NOT9	104
46834437	NOT9_FAR91868	NOT9	82
46834438	NOT9_FAR91868	NOT9	38
46834439	NOT9_FAR91868	NOT9	44
46834440	NOT9_FAR91868	NOT9	108
46834441	NOT9_FAR91868	NOT9	106
46834442	NOT9_FAR91868	NOT9	101
46834443	NOT9_FAR91868	NOT9	123
46834444	NOT9_FAR91868	NOT9	73
46834445	NOT9_FAR91868	NOT9	99
46834446	NOT9_FAR91868	NOT9	117
46834447	NOT9_FAR91868	NOT9	41
46834448	NOT9_FAR91868	NOT9	69
46834449	NOT9_FAR91868	NOT9	47
46834450	NOT9_FAR91868	NOT9	128
46834451	NOT9_FAR91868	NOT9	60
46834452	NOT9_FAR91868	NOT9	87
46834453	NOT9_FAR91868	NOT9	84
46834454	NOT9_FAR91868	NOT9	48
46834455	NOT9_FAR91868	NOT9	81
46834456	NOT9_FAR91868	NOT9	61
46834457	NOT9_FAR91868	NOT9	76
46834458	NOT9_FAR91868	NOT9	66
46834459	NOT9_FAR91868	NOT9	62
46834460	NOT9_FAR91868	NOT9	48
46834461	NOT9_FAR91868	NOT9	53
46834462	NOT9_FAR91868	NOT9	76
46834463	NOT9_FAR91868	NOT9	81
46834464	NOT9_FAR91868	NOT9	86
46834465	NOT9_FAR91868	NOT9	27
46834466	NOT9_FAR91868	NOT9	54
46834467	NOT9_FAR91868	NOT9	77
46834468	NOT9_FAR91868	NOT9	53
46834469	NOT9_FAR91868	NOT9	82
46834470	NOT9_FAR91868	NOT9	117
46834471	NOT9_FAR91868	NOT9	87
46834472	NOT9_FAR91868	NOT9	24
46834473	NOT9_FAR91868	NOT9	50
46834474	NOT9_FAR91868	NOT9	16
46834475	NOT9_FAR91868	NOT9	60
46834476	NOT9_FAR91868	NOT9	69
46834477	NOT9_FAR91868	NOT9	30
46834478	NOT9_FAR91868	NOT9	69
46834479	NOT9_FAR91868	NOT9	50
46834480	NOT9_FAR91868	NOT9	177
46834481	NOT9_FAR91868	NOT9	34
46834482	NOT9_FAR91868	NOT9	47
46834483	NOT9_FAR91868	NOT9	60
46834484	NOT9_FAR91868	NOT9	62
46834485	NOT9_FAR91868	NOT9	41
46834486	NOT9_FAR91868	NOT9	63
46834487	NOT9_FAR91868	NOT9	44
46834488	NOT9_FAR91868	NOT9	136
46834489	NOT9_FAR91868	NOT9	131
46834490	NOT9_FAR91868	NOT9	64
46834491	NOT9_FAR91868	NOT9	178
46834492	NOT9_FAR91868	NOT9	106
46834493	NOT9_FAR91868	NOT9	19
46834494	NOT9_FAR91868	NOT9	101
46834495	NOT9_FAR91868	NOT9	112
46834496	NOT9_FAR91868	NOT9	59
46834497	NOT9_FAR91868	NOT9	108
46834498	NOT9_FAR91868	NOT9	39
46834499	NOT9_FAR91868	NOT9	68
46834500	NOT9_FAR91868	NOT9	88
46834501	NOT9_FAR91868	NOT9	58
46834502	NOT9_FAR91868	NOT9	112
46834503	NOT9_FAR91868	NOT9	49
46834504	NOT9_FAR91868	NOT9	47
46834505	NOT9_FAR91868	NOT9	49
46834506	NOT9_FAR91868	NOT9	86
46834507	NOT9_FAR91868	NOT9	6
46834508	NOT9_FAR91868	NOT9	74
46834509	NOT9_FAR91868	NOT9	99
46834510	NOT9_FAR91868	NOT9	90
46834511	NOT9_FAR91868	NOT9	47
46834512	NOT9_FAR91868	NOT9	103
46834513	NOT9_FAR91868	NOT9	93
46834514	NOT9_FAR91868	NOT9	48
46834515	NOT9_FAR91868	NOT9	34
46834516	NOT9_FAR91868	NOT9	116
46834517	NOT9_FAR91868	NOT9	64
46834518	NOT9_FAR91868	NOT9	55
46834519	NOT9_FAR91868	NOT9	58
46834520	NOT9_FAR91868	NOT9	28
46834521	NOT9_FAR91868	NOT9	67
46834522	NOT9_FAR91868	NOT9	123
46834523	NOT9_FAR91868	NOT9	40
46834524	NOT9_FAR91868	NOT9	61
46834525	NOT9_FAR91868	NOT9	51
46834526	NOT9_FAR91868	NOT9	107
46834527	NOT9_FAR91868	NOT9	38
46834528	NOT9_FAR91868	NOT9	56
46834529	NOT9_FAR91868	NOT9	81
46834530	NOT9_FAR91868	NOT9	69
46834531	NOT9_FAR91868	NOT9	72
46834532	NOT9_FAR91868	NOT9	50
46834533	NOT9_FAR91868	NOT9	22
46834534	NOT9_FAR91868	NOT9	45
46834535	NOT9_FAR91868	NOT9	73
46834536	NOT9_FAR91868	NOT9	128
46834537	NOT9_FAR91868	NOT9	50
46834538	NOT9_FAR91868	NOT9	27
46834539	NOT9_FAR91868	NOT9	20
46834540	NOT9_FAR91868	NOT9	58
46834541	NOT9_FAR91868	NOT9	62
46834542	NOT9_FAR91868	NOT9	54
46834543	NOT9_FAR91868	NOT9	58
46834544	NOT9_FAR91868	NOT9	37
46834545	NOT9_FAR91868	NOT9	121
46834546	NOT9_FAR91868	NOT9	69
46834547	NOT9_FAR91868	NOT9	94
46834548	NOT9_FAR91868	NOT9	45
46834549	NOT9_FAR91868	NOT9	83
46834550	NOT9_FAR91868	NOT9	50
46834551	NOT9_FAR91868	NOT9	43
46834552	NOT9_FAR91868	NOT9	81
46834553	NOT9_FAR91868	NOT9	151
46834554	NOT9_FAR91868	NOT9	92
46834555	NOT9_FAR91868	NOT9	68
46834556	NOT9_FAR91868	NOT9	59
46834557	NOT9_FAR91868	NOT9	67
46834558	NOT9_FAR91868	NOT9	38
46834559	NOT9_FAR91868	NOT9	49
46834560	NOT9_FAR91868	NOT9	93
46834561	NOT9_FAR91868	NOT9	118
46834562	NOT9_FAR91868	NOT9	77
46834563	NOT9_FAR91868	NOT9	63
46834564	NOT9_FAR91868	NOT9	122
46834565	NOT9_FAR91868	NOT9	56
46834566	NOT9_FAR91868	NOT9	43
46834567	NOT9_FAR91868	NOT9	65
46834568	NOT9_FAR91868	NOT9	76
46834569	NOT9_FAR91868	NOT9	74
46834570	NOT9_FAR91868	NOT9	71
46834571	NOT9_FAR91868	NOT9	66
46834572	NOT9_FAR91868	NOT9	103
46834573	NOT9_FAR91868	NOT9	92
46834574	NOT9_FAR91868	NOT9	48
46834575	NOT9_FAR91868	NOT9	78
46834576	NOT9_FAR91868	NOT9	115
46834577	NOT9_FAR91868	NOT9	44
46834578	NOT9_FAR91868	NOT9	47
46834579	NOT9_FAR91868	NOT9	102
46834580	NOT9_FAR91868	NOT9	74
46834581	NOT9_FAR91868	NOT9	92
46834582	NOT9_FAR91868	NOT9	94
46834583	NOT9_FAR91868	NOT9	48
46834584	NOT9_FAR91868	NOT9	44
46834585	NOT9_FAR91868	NOT9	34
46834586	NOT9_FAR91868	NOT9	91
46834587	NOT9_FAR91868	NOT9	42
46834588	NOT9_FAR91868	NOT9	85
46834589	NOT9_FAR91868	NOT9	119
46834590	NOT9_FAR91868	NOT9	40
46834591	NOT9_FAR91868	NOT9	79
46834592	NOT9_FAR91868	NOT9	97
46834593	NOT9_FAR91868	NOT9	47
46834594	NOT9_FAR91868	NOT9	25
46834595	NOT9_FAR91868	NOT9	70
46834596	NOT9_FAR91868	NOT9	47
46834597	NOT9_FAR91868	NOT9	67
46834598	NOT9_FAR91868	NOT9	50
46834599	NOT9_FAR91868	NOT9	59
46834600	NOT9_FAR91868	NOT9	47
46834601	NOT9_FAR91868	NOT9	44
46834602	NOT9_FAR91868	NOT9	66
46834603	NOT9_FAR91868	NOT9	47
46834604	NOT9_FAR91868	NOT9	52
46834605	NOT9_FAR91868	NOT9	37
46834606	NOT9_FAR91868	NOT9	70
46834607	NOT9_FAR91868	NOT9	77
46834608	NOT9_FAR91868	NOT9	104
46834609	NOT9_FAR91868	NOT9	27
46834610	NOT9_FAR91868	NOT9	30
46834611	NOT9_FAR91868	NOT9	57
46834612	NOT9_FAR91868	NOT9	47
46834613	NOT9_FAR91868	NOT9	63
46834614	NOT9_FAR91868	NOT9	56
46834615	NOT9_FAR91868	NOT9	65
46834616	NOT9_FAR91868	NOT9	76
46834617	NOT9_FAR91868	NOT9	72
46834618	NOT9_FAR91868	NOT9	67
46834619	NOT9_FAR91868	NOT9	48
46834620	NOT9_FAR91868	NOT9	57
46834621	NOT9_FAR91868	NOT9	84
46834622	NOT9_FAR91868	NOT9	60
46834623	NOT9_FAR91868	NOT9	33
46834624	NOT9_FAR91868	NOT9	54
46834625	NOT9_FAR91868	NOT9	41
46834626	NOT9_FAR91868	NOT9	92
46834627	NOT9_FAR91868	NOT9	78
46834628	NOT9_FAR91868	NOT9	145
46834629	NOT9_FAR91868	NOT9	25
46834630	NOT9_FAR91868	NOT9	51
46834631	NOT9_FAR91868	NOT9	46
46834632	NOT9_FAR91868	NOT9	31
46834633	NOT9_FAR91868	NOT9	35
46834634	NOT9_FAR91868	NOT9	39
46834635	NOT9_FAR91868	NOT9	37
46834636	NOT9_FAR91868	NOT9	28
46834637	NOT9_FAR91868	NOT9	52
46834638	NOT9_FAR91868	NOT9	37
46834639	NOT9_FAR91868	NOT9	33
46834640	NOT9_FAR91868	NOT9	35
46834641	NOT9_FAR91868	NOT9	33
46834642	NOT9_FAR91868	NOT9	96
46834643	NOT9_FAR91868	NOT9	56
46834644	NOT9_FAR91868	NOT9	53
46834645	NOT9_FAR91868	NOT9	52
46834646	NOT9_FAR91868	NOT9	88
46834647	NOT9_FAR91868	NOT9	47
46834648	NOT9_FAR91868	NOT9	66
46834649	NOT9_FAR91868	NOT9	25
46834650	NOT9_FAR91868	NOT9	64
46834651	NOT9_FAR91868	NOT9	19
46834652	NOT9_FAR91868	NOT9	55
46834653	NOT9_FAR91868	NOT9	46
46834654	NOT9_FAR91868	NOT9	41
46834655	NOT9_FAR91868	NOT9	36
46834656	NOT9_FAR91868	NOT9	57
46834657	NOT9_FAR91868	NOT9	61
46834658	NOT9_FAR91868	NOT9	124
46834659	NOT9_FAR91868	NOT9	110
46834660	NOT9_FAR91868	NOT9	98
46834661	NOT9_FAR91868	NOT9	77
46834662	NOT9_FAR91868	NOT9	93
46834663	NOT9_FAR91868	NOT9	58
46834664	NOT9_FAR91868	NOT9	121
46834665	NOT9_FAR91868	NOT9	97
46834666	NOT9_FAR91868	NOT9	29
46834667	NOT9_FAR91868	NOT9	30
46834668	NOT9_FAR91868	NOT9	150
46834669	NOT9_FAR91868	NOT9	64
46834670	NOT9_FAR91868	NOT9	60
46834671	NOT9_FAR91868	NOT9	94
46834672	NOT9_FAR91868	NOT9	73
46834673	NOT9_FAR91868	NOT9	69
46834674	NOT9_FAR91868	NOT9	114
46834675	NOT9_FAR91868	NOT9	187
46834676	NOT9_FAR91868	NOT9	97
46834677	NOT9_FAR91868	NOT9	40
46834678	NOT9_FAR91868	NOT9	92
46834679	NOT9_FAR91868	NOT9	29
46834680	NOT9_FAR91868	NOT9	80
46834681	NOT9_FAR91868	NOT9	96
46834682	NOT9_FAR91868	NOT9	122
46834683	NOT9_FAR91868	NOT9	102
46834684	NOT9_FAR91868	NOT9	40
46834685	NOT9_FAR91868	NOT9	85
46834686	NOT9_FAR91868	NOT9	54
46834687	NOT9_FAR91868	NOT9	32
46834688	NOT9_FAR91868	NOT9	137
46834689	NOT9_FAR91868	NOT9	83
46834690	NOT9_FAR91868	NOT9	87
46834691	NOT9_FAR91868	NOT9	107
46834692	NOT9_FAR91868	NOT9	39
46834693	NOT9_FAR91868	NOT9	59
46834694	NOT9_FAR91868	NOT9	65
46834695	NOT9_FAR91868	NOT9	57
46834696	NOT9_FAR91868	NOT9	50
46834697	NOT9_FAR91868	NOT9	39
46834698	NOT9_FAR91868	NOT9	81
46834699	NOT9_FAR91868	NOT9	56
46834700	NOT9_FAR91868	NOT9	159
46834701	NOT9_FAR91868	NOT9	127
46834702	NOT9_FAR91868	NOT9	25
46834703	NOT9_FAR91868	NOT9	122
46834704	NOT9_FAR91868	NOT9	71
46834705	NOT9_FAR91868	NOT9	58
46834706	NOT9_FAR91868	NOT9	30
46834707	NOT9_FAR91868	NOT9	94
46834708	NOT9_FAR91868	NOT9	89
46834709	NOT9_FAR91868	NOT9	101
46834710	NOT9_FAR91868	NOT9	98
46834711	NOT9_FAR91868	NOT9	68
46834712	NOT9_FAR91868	NOT9	61
46834713	NOT9_FAR91868	NOT9	125
46834714	NOT9_FAR91868	NOT9	71
46834715	NOT9_FAR91868	NOT9	62
46834716	NOT9_FAR91868	NOT9	57
46834717	NOT9_FAR91868	NOT9	43
46834718	NOT9_FAR91868	NOT9	93
46834719	NOT9_FAR91868	NOT9	118
46834720	NOT9_FAR91868	NOT9	77
46834721	NOT9_FAR91868	NOT9	151
46834722	NOT9_FAR91868	NOT9	88
46834723	NOT9_FAR91868	NOT9	141
46834724	NOT9_FAR91868	NOT9	30
46834725	NOT9_FAR91868	NOT9	56
46834726	NOT9_FAR91868	NOT9	24
46834727	NOT9_FAR91868	NOT9	59
46834728	NOT9_FAR91868	NOT9	65
46834729	NOT9_FAR91868	NOT9	69
46834730	NOT9_FAR91868	NOT9	101
46834731	NOT9_FAR91868	NOT9	81
46834732	NOT9_FAR91868	NOT9	81
46834733	NOT9_FAR91868	NOT9	66
46834734	NOT9_FAR91868	NOT9	41
46834735	NOT9_FAR91868	NOT9	103
46834736	NOT9_FAR91868	NOT9	64
46834737	NOT9_FAR91868	NOT9	92
46834738	NOT9_FAR91868	NOT9	60
46834739	NOT9_FAR91868	NOT9	128
46834740	NOT9_FAR91868	NOT9	61
46834741	NOT9_FAR91868	NOT9	77
46834742	NOT9_FAR91868	NOT9	78
46834743	NOT9_FAR91868	NOT9	72
46834744	NOT9_FAR91868	NOT9	47
46834745	NOT9_FAR91868	NOT9	78
46834746	NOT9_FAR91868	NOT9	92
46834747	NOT9_FAR91868	NOT9	42
46834748	NOT9_FAR91868	NOT9	48
46834749	NOT9_FAR91868	NOT9	86
46834750	NOT9_FAR91868	NOT9	102
46834751	NOT9_FAR91868	NOT9	51
46834752	NOT9_FAR91868	NOT9	92
46834753	NOT9_FAR91868	NOT9	88
46834754	NOT9_FAR91868	NOT9	58
46834755	NOT9_FAR91868	NOT9	59
46834756	NOT9_FAR91868	NOT9	72
46834757	NOT9_FAR91868	NOT9	91
46834758	NOT9_FAR91868	NOT9	91
46834759	NOT9_FAR91868	NOT9	42
46834760	NOT9_FAR91868	NOT9	79
46834761	NOT9_FAR91868	NOT9	51
46834762	NOT9_FAR91868	NOT9	40
46834763	NOT9_FAR91868	NOT9	79
46834764	NOT9_FAR91868	NOT9	141
46834765	NOT9_FAR91868	NOT9	47
46834766	NOT9_FAR91868	NOT9	67
46834767	NOT9_FAR91868	NOT9	44
46834768	NOT9_FAR91868	NOT9	71
46834769	NOT9_FAR91868	NOT9	47
46834770	NOT9_FAR91868	NOT9	40
46834771	NOT9_FAR91868	NOT9	40
46834772	NOT9_FAR91868	NOT9	70
46834773	NOT9_FAR91868	NOT9	37
46834774	NOT9_FAR91868	NOT9	104
46834775	NOT9_FAR91868	NOT9	48
46834776	NOT9_FAR91868	NOT9	54
46834777	NOT9_FAR91868	NOT9	69
46834778	NOT9_FAR91868	NOT9	63
46834779	NOT9_FAR91868	NOT9	85
46834780	NOT9_FAR91868	NOT9	42
46834781	NOT9_FAR91868	NOT9	49
46834782	NOT9_FAR91868	NOT9	35
46834783	NOT9_FAR91868	NOT9	72
46834784	NOT9_FAR91868	NOT9	76
46834785	NOT9_FAR91868	NOT9	63
46834786	NOT9_FAR91868	NOT9	61
46834787	NOT9_FAR91868	NOT9	48
46834788	NOT9_FAR91868	NOT9	47
46834789	NOT9_FAR91868	NOT9	25
46834790	NOT9_FAR91868	NOT9	57
46834791	NOT9_FAR91868	NOT9	84
46834792	NOT9_FAR91868	NOT9	60
46834793	NOT9_FAR91868	NOT9	40
46834794	NOT9_FAR91868	NOT9	75
46834795	NOT9_FAR91868	NOT9	33
46834796	NOT9_FAR91868	NOT9	44
46834797	NOT9_FAR91868	NOT9	61
46834798	NOT9_FAR91868	NOT9	82
46834799	NOT9_FAR91868	NOT9	78
46834800	NOT9_FAR91868	NOT9	145
46834801	NOT9_FAR91868	NOT9	25
46834802	NOT9_FAR91868	NOT9	90
46834803	NOT9_FAR91868	NOT9	45
46834804	NOT9_FAR91868	NOT9	35
46834805	NOT9_FAR91868	NOT9	69
46834806	NOT9_FAR91868	NOT9	38
46834807	NOT9_FAR91868	NOT9	78
46834808	NOT9_FAR91868	NOT9	127
46834809	NOT9_FAR91868	NOT9	48
46834810	NOT9_FAR91868	NOT9	51
46834811	NOT9_FAR91868	NOT9	33
46834812	NOT9_FAR91868	NOT9	69
46834813	NOT9_FAR91868	NOT9	53
46834814	NOT9_FAR91868	NOT9	52
46834815	NOT9_FAR91868	NOT9	66
46834816	NOT9_FAR91868	NOT9	40
46834817	NOT9_FAR91868	NOT9	19
46834818	NOT9_FAR91868	NOT9	68
46834819	NOT9_FAR91868	NOT9	55
46834820	NOT9_FAR91868	NOT9	46
46834821	NOT9_FAR91868	NOT9	41
46834822	NOT9_FAR91868	NOT9	38
46834823	NOT9_FAR91868	NOT9	18
46834824	NOT9_FAR91868	NOT9	18
46834825	NOT9_FAR91868	NOT9	43
46834826	NOT9_FAR91868	NOT9	88
46834827	NOT9_FAR91868	NOT9	123
46834828	NOT9_FAR91868	NOT9	57
46834829	NOT9_FAR91868	NOT9	30
46834830	NOT9_FAR91868	NOT9	108
46834831	NOT9_FAR91868	NOT9	47
46834832	NOT9_FAR91868	NOT9	59
46834833	NOT9_FAR91868	NOT9	26
46834834	NOT9_FAR91868	NOT9	48
46834835	NOT9_FAR91868	NOT9	71
46834836	NOT9_FAR91868	NOT9	45
46834837	NOT9_FAR91868	NOT9	130
46834838	NOT9_FAR91868	NOT9	52
46834839	NOT9_FAR91868	NOT9	84
46834840	NOT9_FAR91868	NOT9	124
46834841	NOT9_FAR91868	NOT9	149
46834842	NOT9_FAR91868	NOT9	103
46834843	NOT9_FAR91868	NOT9	136
46834844	NOT9_FAR91868	NOT9	126
46834845	NOT9_FAR91868	NOT9	117
46834846	NOT9_FAR91868	NOT9	42
46834847	NOT9_FAR91868	NOT9	118
46834848	NOT9_FAR91868	NOT9	126
46834849	NOT9_FAR91868	NOT9	51
46834850	NOT9_FAR91868	NOT9	61
46834851	NOT9_FAR91868	NOT9	87
46834852	NOT9_FAR91868	NOT9	37
46834853	NOT9_FAR91868	NOT9	110
46834854	NOT9_FAR91868	NOT9	94
46834855	NOT9_FAR91868	NOT9	95
46834856	NOT9_FAR91868	NOT9	135
46834857	NOT9_FAR91868	NOT9	47
46834858	NOT9_FAR91868	NOT9	32
46834859	NOT9_FAR91868	NOT9	112
46834860	NOT9_FAR91868	NOT9	116
46834861	NOT9_FAR91868	NOT9	72
46834862	NOT9_FAR91868	NOT9	31
46834863	NOT9_FAR91868	NOT9	81
46834864	NOT9_FAR91868	NOT9	170
46834865	NOT9_FAR91868	NOT9	54
46834866	NOT9_FAR91868	NOT9	142
46834867	NOT9_FAR91868	NOT9	47
46834868	NOT9_FAR91868	NOT9	163
46834869	NOT9_FAR91868	NOT9	10
46834870	NOT9_FAR91868	NOT9	69
46834871	NOT9_FAR91868	NOT9	66
46834872	NOT9_FAR91868	NOT9	68
46834873	NOT9_FAR91868	NOT9	139
46834874	NOT9_FAR91868	NOT9	39
46834875	NOT9_FAR91868	NOT9	44
46834876	NOT9_FAR91868	NOT9	125
46834877	NOT9_FAR91868	NOT9	81
46834878	NOT9_FAR91868	NOT9	96
46834879	NOT9_FAR91868	NOT9	52
46834880	NOT9_FAR91868	NOT9	51
46834881	NOT9_FAR91868	NOT9	57
46834882	NOT9_FAR91868	NOT9	148
46834883	NOT9_FAR91868	NOT9	61
46834884	NOT9_FAR91868	NOT9	139
46834885	NOT9_FAR91868	NOT9	40
46834886	NOT9_FAR91868	NOT9	49
46834887	NOT9_FAR91868	NOT9	63
46834888	NOT9_FAR91868	NOT9	45
46834889	NOT9_FAR91868	NOT9	88
46834890	NOT9_FAR91868	NOT9	51
46834891	NOT9_FAR91868	NOT9	115
46834892	NOT9_FAR91868	NOT9	120
46834893	NOT9_FAR91868	NOT9	88
46834894	NOT9_FAR91868	NOT9	96
46834895	NOT9_FAR91868	NOT9	50
46834896	NOT9_FAR91868	NOT9	122
46834897	NOT9_FAR91868	NOT9	82
46834898	NOT9_FAR91868	NOT9	54
46834899	NOT9_FAR91868	NOT9	42
46834900	NOT9_FAR91868	NOT9	36
46834901	NOT9_FAR91868	NOT9	90
46834902	NOT9_FAR91868	NOT9	37
46834903	NOT9_FAR91868	NOT9	61
46834904	NOT9_FAR91868	NOT9	46
46834905	NOT9_FAR91868	NOT9	39
46834906	NOT9_FAR91868	NOT9	38
46834907	NOT9_FAR91868	NOT9	26
46834908	NOT9_FAR91868	NOT9	84
46834909	NOT9_FAR91868	NOT9	81
46834910	NOT9_FAR91868	NOT9	54
46834911	NOT9_FAR91868	NOT9	59
46834912	NOT9_FAR91868	NOT9	112
46834913	NOT9_FAR91868	NOT9	73
46834914	NOT9_FAR91868	NOT9	122
46834915	NOT9_FAR91868	NOT9	102
46834916	NOT9_FAR91868	NOT9	142
46834917	NOT9_FAR91868	NOT9	88
46834918	NOT9_FAR91868	NOT9	146
46834919	NOT9_FAR91868	NOT9	109
46834920	NOT9_FAR91868	NOT9	63
46834921	NOT9_FAR91868	NOT9	78
46834922	NOT9_FAR91868	NOT9	133
46834923	NOT9_FAR91868	NOT9	61
46834924	NOT9_FAR91868	NOT9	58
46834925	NOT9_FAR91868	NOT9	105
46834926	NOT9_FAR91868	NOT9	119
46834927	NOT9_FAR91868	NOT9	37
46834928	NOT9_FAR91868	NOT9	77
46834929	NOT9_FAR91868	NOT9	91
46834930	NOT9_FAR91868	NOT9	135
46834931	NOT9_FAR91868	NOT9	91
46834932	NOT9_FAR91868	NOT9	62
46834933	NOT9_FAR91868	NOT9	36
46834934	NOT9_FAR91868	NOT9	67
46834935	NOT9_FAR91868	NOT9	57
46834936	NOT9_FAR91868	NOT9	104
46834937	NOT9_FAR91868	NOT9	56
46834938	NOT9_FAR91868	NOT9	88
46834939	NOT9_FAR91868	NOT9	104
46834940	NOT9_FAR91868	NOT9	92
46834941	NOT9_FAR91868	NOT9	87
46834942	NOT9_FAR91868	NOT9	70
46834943	NOT9_FAR91868	NOT9	46
46834944	NOT9_FAR91868	NOT9	146
46834945	NOT9_FAR91868	NOT9	76
46834946	NOT9_FAR91868	NOT9	117
46834947	NOT9_FAR91868	NOT9	104
46834948	NOT9_FAR91868	NOT9	93
46834949	NOT9_FAR91868	NOT9	130
46834950	NOT9_FAR91868	NOT9	53
46834951	NOT9_FAR91868	NOT9	30
46834952	NOT9_FAR91868	NOT9	84
46834953	NOT9_FAR91868	NOT9	62
46834954	NOT9_FAR91868	NOT9	109
46834955	NOT9_FAR91868	NOT9	22
46834956	NOT9_FAR91868	NOT9	121
46834957	NOT9_FAR91868	NOT9	15
46834958	NOT9_FAR91868	NOT9	74
46834959	NOT9_FAR91868	NOT9	37
46834960	NOT9_FAR91868	NOT9	119
46834961	NOT9_FAR91868	NOT9	72
46834962	NOT9_FAR91868	NOT9	63
46834963	NOT9_FAR91868	NOT9	54
46834964	NOT9_FAR91868	NOT9	77
46834965	NOT9_FAR91868	NOT9	60
46834966	NOT9_FAR91868	NOT9	80
46834967	NOT9_FAR91868	NOT9	101
46834968	NOT9_FAR91868	NOT9	63
46834969	NOT9_FAR91868	NOT9	87
46834970	NOT9_FAR91868	NOT9	151
46834971	NOT9_FAR91868	NOT9	160
46834972	NOT9_FAR91868	NOT9	112
46834973	NOT9_FAR91868	NOT9	65
46834974	NOT9_FAR91868	NOT9	48
46834975	NOT9_FAR91868	NOT9	74
46834976	NOT9_FAR91868	NOT9	43
46834977	NOT9_FAR91868	NOT9	159
46834978	NOT9_FAR91868	NOT9	81
46834979	NOT9_FAR91868	NOT9	92
46834980	NOT9_FAR91868	NOT9	45
46834981	NOT9_FAR91868	NOT9	75
46834982	NOT9_FAR91868	NOT9	53
46834983	NOT9_FAR91868	NOT9	59
46834984	NOT9_FAR91868	NOT9	116
46834985	NOT9_FAR91868	NOT9	36
46834986	NOT9_FAR91868	NOT9	49
46834987	NOT9_FAR91868	NOT9	31
46834988	NOT9_FAR91868	NOT9	74
46834989	NOT9_FAR91868	NOT9	122
46834990	NOT9_FAR91868	NOT9	62
46834991	NOT9_FAR91868	NOT9	152
46834992	NOT9_FAR91868	NOT9	87
46834993	NOT9_FAR91868	NOT9	97
46834994	NOT9_FAR91868	NOT9	58
46834995	NOT9_FAR91868	NOT9	37
46834996	NOT9_FAR91868	NOT9	43
46834997	NOT9_FAR91868	NOT9	61
46834998	NOT9_FAR91868	NOT9	19
46834999	NOT9_FAR91868	NOT9	117
46835000	NOT9_FAR91868	NOT9	70
46835001	NOT9_FAR91868	NOT9	37
46835002	NOT9_FAR91868	NOT9	58
46835003	NOT9_FAR91868	NOT9	94
46835004	NOT9_FAR91868	NOT9	50
46835005	NOT9_FAR91868	NOT9	160
46835006	NOT9_FAR91868	NOT9	67
46835007	NOT9_FAR91868	NOT9	87
46835008	NOT9_FAR91868	NOT9	28
46835009	NOT9_FAR91868	NOT9	51
46835010	NOT9_FAR91868	NOT9	82
46835011	NOT9_FAR91868	NOT9	29
46835012	NOT9_FAR91868	NOT9	87
46835013	NOT9_FAR91868	NOT9	32
46835014	NOT9_FAR91868	NOT9	47
46835015	NOT9_FAR91868	NOT9	8
46835016	NOT9_FAR91868	NOT9	97
46835017	NOT9_FAR91868	NOT9	101
46835018	NOT9_FAR91868	NOT9	104
46835019	NOT9_FAR91868	NOT9	64
46835020	NOT9_FAR91868	NOT9	61
46835021	NOT9_FAR91868	NOT9	49
46835022	NOT9_FAR91868	NOT9	59
46835023	NOT9_FAR91868	NOT9	58
46835024	NOT9_FAR91868	NOT9	93
46835025	NOT9_FAR91868	NOT9	96
46835026	NOT9_FAR91868	NOT9	75
46835027	NOT9_FAR91868	NOT9	46
46835028	NOT9_FAR91868	NOT9	125
46835029	NOT9_FAR91868	NOT9	92
46835030	NOT9_FAR91868	NOT9	72
46835031	NOT9_FAR91868	NOT9	59
46835032	NOT9_FAR91868	NOT9	34
46835033	NOT9_FAR91868	NOT9	38
46835034	NOT9_FAR91868	NOT9	79
46835035	NOT9_FAR91868	NOT9	119
46835036	NOT9_FAR91868	NOT9	156
46835037	NOT9_FAR91868	NOT9	41
46835038	NOT9_FAR91868	NOT9	73
46835039	NOT9_FAR91868	NOT9	36
46835040	NOT9_FAR91868	NOT9	45
46835041	NOT9_FAR91868	NOT9	69
46835042	NOT9_FAR91868	NOT9	67
46835043	NOT9_FAR91868	NOT9	89
46835044	NOT9_FAR91868	NOT9	54
46835045	NOT9_FAR91868	NOT9	44
46835046	NOT9_FAR91868	NOT9	77
46835047	NOT9_FAR91868	NOT9	32
46835048	NOT9_FAR91868	NOT9	43
46835049	NOT9_FAR91868	NOT9	39
46835050	NOT9_FAR91868	NOT9	78
46835051	NOT9_FAR91868	NOT9	44
46835052	NOT9_FAR91868	NOT9	122
46835053	NOT9_FAR91868	NOT9	138
46835054	NOT9_FAR91868	NOT9	168
46835055	NOT9_FAR91868	NOT9	35
46835056	NOT9_FAR91868	NOT9	98
46835057	NOT9_FAR91868	NOT9	62
46835058	NOT9_FAR91868	NOT9	87
46835059	NOT9_FAR91868	NOT9	132
46835060	NOT9_FAR91868	NOT9	41
46835061	NOT9_FAR91868	NOT9	34
46835062	NOT9_FAR91868	NOT9	59
46835063	NOT9_FAR91868	NOT9	165
46835064	NOT9_FAR91868	NOT9	49
46835065	NOT9_FAR91868	NOT9	27
46835066	NOT9_FAR91868	NOT9	99
46835067	NOT9_FAR91868	NOT9	51
46835068	NOT9_FAR91868	NOT9	83
46835069	NOT9_FAR91868	NOT9	56
46835070	NOT9_FAR91868	NOT9	48
46835071	NOT9_FAR91868	NOT9	105
46835072	NOT9_FAR91868	NOT9	117
46835073	NOT9_FAR91868	NOT9	94
46835074	NOT9_FAR91868	NOT9	215
46835075	NOT9_FAR91868	NOT9	101
46835076	NOT9_FAR91868	NOT9	49
46835077	NOT9_FAR91868	NOT9	104
46835078	NOT9_FAR91868	NOT9	39
46835079	NOT9_FAR91868	NOT9	124
46835080	NOT9_FAR91868	NOT9	27
46835081	NOT9_FAR91868	NOT9	50
46835082	NOT9_FAR91868	NOT9	122
46835083	NOT9_FAR91868	NOT9	47
46835084	NOT9_FAR91868	NOT9	131
46835085	NOT9_FAR91868	NOT9	62
46835086	NOT9_FAR91868	NOT9	116
46835087	NOT9_FAR91868	NOT9	137
46835088	NOT9_FAR91868	NOT9	73
46835089	NOT9_FAR91868	NOT9	43
46835090	NOT9_FAR91868	NOT9	85
46835091	NOT9_FAR91868	NOT9	50
46835092	NOT9_FAR91868	NOT9	148
46835093	NOT9_FAR91868	NOT9	112
46835094	NOT9_FAR91868	NOT9	48
46835095	NOT9_FAR91868	NOT9	67
46835096	NOT9_FAR91868	NOT9	80
46835097	NOT9_FAR91868	NOT9	141
46835098	NOT9_FAR91868	NOT9	50
46835099	NOT9_FAR91868	NOT9	81
46835100	NOT9_FAR91868	NOT9	68
46835101	NOT9_FAR91868	NOT9	132
46835102	NOT9_FAR91868	NOT9	43
46835103	NOT9_FAR91868	NOT9	99
46835104	NOT9_FAR91868	NOT9	50
46835105	NOT9_FAR91868	NOT9	22
46835106	NOT9_FAR91868	NOT9	50
46835107	NOT9_FAR91868	NOT9	37
46835108	NOT9_FAR91868	NOT9	118
46835109	NOT9_FAR91868	NOT9	116
46835110	NOT9_FAR91868	NOT9	68
46835111	NOT9_FAR91868	NOT9	113
46835112	NOT9_FAR91868	NOT9	23
46835113	NOT9_FAR91868	NOT9	28
46835114	NOT9_FAR91868	NOT9	34
46835115	NOT9_FAR91868	NOT9	27
46835116	NOT9_FAR91868	NOT9	41
46835117	NOT9_FAR91868	NOT9	110
46835118	NOT9_FAR91868	NOT9	128
46835119	NOT9_FAR91868	NOT9	38
46835120	NOT9_FAR91868	NOT9	52
46835121	NOT9_FAR91868	NOT9	65
46835122	NOT9_FAR91868	NOT9	117
46835123	NOT9_FAR91868	NOT9	36
46835124	NOT9_FAR91868	NOT9	59
46835125	NOT9_FAR91868	NOT9	67
46835126	NOT9_FAR91868	NOT9	60
46835127	NOT9_FAR91868	NOT9	141
46835128	NOT9_FAR91868	NOT9	120
46835129	NOT9_FAR91868	NOT9	105
46835130	NOT9_FAR91868	NOT9	57
46835131	NOT9_FAR91868	NOT9	79
46835132	NOT9_FAR91868	NOT9	121
46835133	NOT9_FAR91868	NOT9	135
46835134	NOT9_FAR91868	NOT9	158
46835135	NOT9_FAR91868	NOT9	108
46835136	NOT9_FAR91868	NOT9	120
46835137	NOT9_FAR91868	NOT9	41
46835138	NOT9_FAR91868	NOT9	47
46835139	NOT9_FAR91868	NOT9	54
46835140	NOT9_FAR91868	NOT9	36
46835141	NOT9_FAR91868	NOT9	57
46835142	NOT9_FAR91868	NOT9	111
46835143	NOT9_FAR91868	NOT9	77
46835144	NOT9_FAR91868	NOT9	89
46835145	NOT9_FAR91868	NOT9	65
46835146	NOT9_FAR91868	NOT9	51
46835147	NOT9_FAR91868	NOT9	95
46835148	NOT9_FAR91868	NOT9	37
46835149	NOT9_FAR91868	NOT9	72
46835150	NOT9_FAR91868	NOT9	133
46835151	NOT9_FAR91868	NOT9	49
46835152	NOT9_FAR91868	NOT9	71
46835153	NOT9_FAR91868	NOT9	85
46835154	NOT9_FAR91868	NOT9	9
46835155	NOT9_FAR91868	NOT9	80
46835156	NOT9_FAR91868	NOT9	57
46835157	NOT9_FAR91868	NOT9	101
46835158	NOT9_FAR91868	NOT9	74
46835159	NOT9_FAR91868	NOT9	50
46835160	NOT9_FAR91868	NOT9	47
46835161	NOT9_FAR91868	NOT9	58
46835162	NOT9_FAR91868	NOT9	107
46835163	NOT9_FAR91868	NOT9	26
46835164	NOT9_FAR91868	NOT9	83
46835165	NOT9_FAR91868	NOT9	69
46835166	NOT9_FAR91868	NOT9	54
46835167	NOT9_FAR91868	NOT9	100
46835168	NOT9_FAR91868	NOT9	118
46835169	NOT9_FAR91868	NOT9	105
46835170	NOT9_FAR91868	NOT9	36
46835171	NOT9_FAR91868	NOT9	41
46835172	NOT9_FAR91868	NOT9	77
46835173	NOT9_FAR91868	NOT9	100
46835174	NOT9_FAR91868	NOT9	86
46835175	NOT9_FAR91868	NOT9	66
46835176	NOT9_FAR91868	NOT9	77
46835177	NOT9_FAR91868	NOT9	49
46835178	NOT9_FAR91868	NOT9	78
46835179	NOT9_FAR91868	NOT9	131
46835180	NOT9_FAR91868	NOT9	26
46835181	NOT9_FAR91868	NOT9	55
46835182	NOT9_FAR91868	NOT9	116
46835183	NOT9_FAR91868	NOT9	110
46835184	NOT9_FAR91868	NOT9	82
46835185	NOT9_FAR91868	NOT9	68
46835186	NOT9_FAR91868	NOT9	19
46835187	NOT9_FAR91868	NOT9	59
46835188	NOT9_FAR91868	NOT9	62
46835189	NOT9_FAR91868	NOT9	54
46835190	NOT9_FAR91868	NOT9	41
46835191	NOT9_FAR91868	NOT9	113
46835192	NOT9_FAR91868	NOT9	8
46835193	NOT9_FAR91868	NOT9	76
46835194	NOT9_FAR91868	NOT9	46
46835195	NOT9_FAR91868	NOT9	116
46835196	NOT9_FAR91868	NOT9	122
46835197	NOT9_FAR91868	NOT9	160
46835198	NOT9_FAR91868	NOT9	77
46835199	NOT9_FAR91868	NOT9	93
46835200	NOT9_FAR91868	NOT9	111
46835201	NOT9_FAR91868	NOT9	49
46835202	NOT9_FAR91868	NOT9	157
46835203	NOT9_FAR91868	NOT9	32
46835204	NOT9_FAR91868	NOT9	35
46835205	NOT9_FAR91868	NOT9	71
46835206	NOT9_FAR91868	NOT9	53
46835207	NOT9_FAR91868	NOT9	82
46835208	NOT9_FAR91868	NOT9	91
46835209	NOT9_FAR91868	NOT9	79
46835210	NOT9_FAR91868	NOT9	40
46835211	NOT9_FAR91868	NOT9	36
46835212	NOT9_FAR91868	NOT9	42
46835213	NOT9_FAR91868	NOT9	108
46835214	NOT9_FAR91868	NOT9	78
46835215	NOT9_FAR91868	NOT9	111
46835216	NOT9_FAR91868	NOT9	55
46835217	NOT9_FAR91868	NOT9	137
46835218	NOT9_FAR91868	NOT9	136
46835219	NOT9_FAR91868	NOT9	109
46835220	NOT9_FAR91868	NOT9	87
46835221	NOT9_FAR91868	NOT9	73
46835222	NOT9_FAR91868	NOT9	117
46835223	NOT9_FAR91868	NOT9	110
46835224	NOT9_FAR91868	NOT9	39
46835225	NOT9_FAR91868	NOT9	118
46835226	NOT9_FAR91868	NOT9	104
46835227	NOT9_FAR91868	NOT9	68
46835228	NOT9_FAR91868	NOT9	88
46835229	NOT9_FAR91868	NOT9	62
46835230	NOT9_FAR91868	NOT9	135
46835231	NOT9_FAR91868	NOT9	52
46835232	NOT9_FAR91868	NOT9	180
46835233	NOT9_FAR91868	NOT9	77
46835234	NOT9_FAR91868	NOT9	62
46835235	NOT9_FAR91868	NOT9	52
46835236	NOT9_FAR91868	NOT9	43
46835237	NOT9_FAR91868	NOT9	49
46835238	NOT9_FAR91868	NOT9	72
46835239	NOT9_FAR91868	NOT9	56
46835240	NOT9_FAR91868	NOT9	89
46835241	NOT9_FAR91868	NOT9	27
46835242	NOT9_FAR91868	NOT9	33
46835243	NOT9_FAR91868	NOT9	33
46835244	NOT9_FAR91868	NOT9	126
46835245	NOT9_FAR91868	NOT9	73
46835246	NOT9_FAR91868	NOT9	137
46835247	NOT9_FAR91868	NOT9	58
46835248	NOT9_FAR91868	NOT9	57
46835249	NOT9_FAR91868	NOT9	129
46835250	NOT9_FAR91868	NOT9	39
46835251	NOT9_FAR91868	NOT9	89
46835252	NOT9_FAR91868	NOT9	111
46835253	NOT9_FAR91868	NOT9	140
46835254	NOT9_FAR91868	NOT9	80
46835255	NOT9_FAR91868	NOT9	84
46835256	NOT9_FAR91868	NOT9	33
46835257	NOT9_FAR91868	NOT9	27
46835258	NOT9_FAR91868	NOT9	91
46835259	NOT9_FAR91868	NOT9	66
46835260	NOT9_FAR91868	NOT9	64
46835261	NOT9_FAR91868	NOT9	103
46835262	NOT9_FAR91868	NOT9	156
46835263	NOT9_FAR91868	NOT9	60
46835264	NOT9_FAR91868	NOT9	82
46835265	NOT9_FAR91868	NOT9	23
46835266	NOT9_FAR91868	NOT9	166
46835267	NOT9_FAR91868	NOT9	58
46835268	NOT9_FAR91868	NOT9	52
46835269	NOT9_FAR91868	NOT9	87
46835270	NOT9_FAR91868	NOT9	58
46835271	NOT9_FAR91868	NOT9	75
46835272	NOT9_FAR91868	NOT9	32
46835273	NOT9_FAR91868	NOT9	140
46835274	NOT9_FAR91868	NOT9	53
46835275	NOT9_FAR91868	NOT9	146
46835276	NOT9_FAR91868	NOT9	123
46835277	NOT9_FAR91868	NOT9	159
46835278	NOT9_FAR91868	NOT9	51
46835279	NOT9_FAR91868	NOT9	55
46835280	NOT9_FAR91868	NOT9	58
46835281	NOT9_FAR91868	NOT9	68
46835282	NOT9_FAR91868	NOT9	46
46835283	NOT9_FAR91868	NOT9	43
46835284	NOT9_FAR91868	NOT9	102
46835285	NOT9_FAR91868	NOT9	34
46835286	NOT9_FAR91868	NOT9	133
46835287	NOT9_FAR91868	NOT9	187
46835288	NOT9_FAR91868	NOT9	102
46835289	NOT9_FAR91868	NOT9	99
46835290	NOT9_FAR91868	NOT9	40
46835291	NOT9_FAR91868	NOT9	173
46835292	NOT9_FAR91868	NOT9	82
46835293	NOT9_FAR91868	NOT9	39
46835294	NOT9_FAR91868	NOT9	79
46835295	NOT9_FAR91868	NOT9	93
46835296	NOT9_FAR91868	NOT9	47
46835297	NOT9_FAR91868	NOT9	39
46835298	NOT9_FAR91868	NOT9	93
46835299	NOT9_FAR91868	NOT9	136
46835300	NOT9_FAR91868	NOT9	58
46835301	NOT9_FAR91868	NOT9	120
46835302	NOT9_FAR91868	NOT9	79
46835303	NOT9_FAR91868	NOT9	32
46835304	NOT9_FAR91868	NOT9	77
46835305	NOT9_FAR91868	NOT9	86
46835306	NOT9_FAR91868	NOT9	151
46835307	NOT9_FAR91868	NOT9	19
46835308	NOT9_FAR91868	NOT9	102
46835309	NOT9_FAR91868	NOT9	51
46835310	NOT9_FAR91868	NOT9	99
46835311	NOT9_FAR91868	NOT9	42
46835312	NOT9_FAR91868	NOT9	49
46835313	NOT9_FAR91868	NOT9	49
46835314	NOT9_FAR91868	NOT9	47
46835315	NOT9_FAR91868	NOT9	32
46835316	NOT9_FAR91868	NOT9	74
46835317	NOT9_FAR91868	NOT9	129
46835318	NOT9_FAR91868	NOT9	26
46835319	NOT9_FAR91868	NOT9	55
46835320	NOT9_FAR91868	NOT9	134
46835321	NOT9_FAR91868	NOT9	92
46835322	NOT9_FAR91868	NOT9	32
46835323	NOT9_FAR91868	NOT9	139
46835324	NOT9_FAR91868	NOT9	54
46835325	NOT9_FAR91868	NOT9	86
46835326	NOT9_FAR91868	NOT9	104
46835327	NOT9_FAR91868	NOT9	93
46835328	NOT9_FAR91868	NOT9	91
46835329	NOT9_FAR91868	NOT9	99
46835330	NOT9_FAR91868	NOT9	65
46835331	NOT9_FAR91868	NOT9	56
46835332	NOT9_FAR91868	NOT9	54
46835333	NOT9_FAR91868	NOT9	63
46835334	NOT9_FAR91868	NOT9	116
46835335	NOT9_FAR91868	NOT9	41
46835336	NOT9_FAR91868	NOT9	102
46835337	NOT9_FAR91868	NOT9	159
46835338	NOT9_FAR91868	NOT9	67
46835339	NOT9_FAR91868	NOT9	50
46835340	NOT9_FAR91868	NOT9	108
46835341	NOT9_FAR91868	NOT9	46
46835342	NOT9_FAR91868	NOT9	142
46835343	NOT9_FAR91868	NOT9	49
46835344	NOT9_FAR91868	NOT9	94
46835345	NOT9_FAR91868	NOT9	107
46835346	NOT9_FAR91868	NOT9	68
46835347	NOT9_FAR91868	NOT9	20
46835348	NOT9_FAR91868	NOT9	91
46835349	NOT9_FAR91868	NOT9	30
46835350	NOT9_FAR91868	NOT9	67
46835351	NOT9_FAR91868	NOT9	55
46835352	NOT9_FAR91868	NOT9	104
46835353	NOT9_FAR91868	NOT9	58
46835354	NOT9_FAR91868	NOT9	124
46835355	NOT9_FAR91868	NOT9	31
46835356	NOT9_FAR91868	NOT9	46
46835357	NOT9_FAR91868	NOT9	84
46835358	NOT9_FAR91868	NOT9	118
46835359	NOT9_FAR91868	NOT9	69
46835360	NOT9_FAR91868	NOT9	104
46835361	NOT9_FAR91868	NOT9	78
46835362	NOT9_FAR91868	NOT9	62
46835363	NOT9_FAR91868	NOT9	102
46835364	NOT9_FAR91868	NOT9	41
46835365	NOT9_FAR91868	NOT9	59
46835366	NOT9_FAR91868	NOT9	54
46835367	NOT9_FAR91868	NOT9	58
46835368	NOT9_FAR91868	NOT9	113
46835369	NOT9_FAR91868	NOT9	93
46835370	NOT9_FAR91868	NOT9	76
46835371	NOT9_FAR91868	NOT9	69
46835372	NOT9_FAR91868	NOT9	66
46835373	NOT9_FAR91868	NOT9	157
46835374	NOT9_FAR91868	NOT9	53
46835375	NOT9_FAR91868	NOT9	76
46835376	NOT9_FAR91868	NOT9	85
46835377	NOT9_FAR91868	NOT9	61
46835378	NOT9_FAR91868	NOT9	67
46835379	NOT9_FAR91868	NOT9	52
46835380	NOT9_FAR91868	NOT9	38
46835381	NOT9_FAR91868	NOT9	112
46835382	NOT9_FAR91868	NOT9	78
46835383	NOT9_FAR91868	NOT9	33
46835384	NOT9_FAR91868	NOT9	56
46835385	NOT9_FAR91868	NOT9	40
46835386	NOT9_FAR91868	NOT9	48
46835387	NOT9_FAR91868	NOT9	97
46835388	NOT9_FAR91868	NOT9	21
46835389	NOT9_FAR91868	NOT9	63
46835390	NOT9_FAR91868	NOT9	50
46835391	NOT9_FAR91868	NOT9	55
46835392	NOT9_FAR91868	NOT9	36
46835393	NOT9_FAR91868	NOT9	172
46835394	NOT9_FAR91868	NOT9	69
46835395	NOT9_FAR91868	NOT9	55
46835396	NOT9_FAR91868	NOT9	78
46835397	NOT9_FAR91868	NOT9	75
46835398	NOT9_FAR91868	NOT9	52
46835399	NOT9_FAR91868	NOT9	59
46835400	NOT9_FAR91868	NOT9	59
46835401	NOT9_FAR91868	NOT9	150
46835402	NOT9_FAR91868	NOT9	70
46835403	NOT9_FAR91868	NOT9	82
46835404	NOT9_FAR91868	NOT9	116
46835405	NOT9_FAR91868	NOT9	56
46835406	NOT9_FAR91868	NOT9	22
46835407	NOT9_FAR91868	NOT9	57
46835408	NOT9_FAR91868	NOT9	46
46835409	NOT9_FAR91868	NOT9	72
46835410	NOT9_FAR91868	NOT9	60
46835411	NOT9_FAR91868	NOT9	106
46835412	NOT9_FAR91868	NOT9	66
46835413	NOT9_FAR91868	NOT9	93
46835414	NOT9_FAR91868	NOT9	42
46835415	NOT9_FAR91868	NOT9	64
46835416	NOT9_FAR91868	NOT9	132
46835417	NOT9_FAR91868	NOT9	61
46835418	NOT9_FAR91868	NOT9	152
46835419	NOT9_FAR91868	NOT9	46
46835420	NOT9_FAR91868	NOT9	110
46835421	NOT9_FAR91868	NOT9	38
46835422	NOT9_FAR91868	NOT9	110
46835423	NOT9_FAR91868	NOT9	75
46835424	NOT9_FAR91868	NOT9	65
46835425	NOT9_FAR91868	NOT9	55
46835426	NOT9_FAR91868	NOT9	50
46835427	NOT9_FAR91868	NOT9	136
46835428	NOT9_FAR91868	NOT9	44
46835429	NOT9_FAR91868	NOT9	108
46835430	NOT9_FAR91868	NOT9	58
46835431	NOT9_FAR91868	NOT9	66
46835432	NOT9_FAR91868	NOT9	90
46835433	NOT9_FAR91868	NOT9	124
46835434	NOT9_FAR91868	NOT9	99
46835435	NOT9_FAR91868	NOT9	89
46835436	NOT9_FAR91868	NOT9	44
46835437	NOT9_FAR91868	NOT9	122
46835438	NOT9_FAR91868	NOT9	36
46835439	NOT9_FAR91868	NOT9	99
46835440	NOT9_FAR91868	NOT9	73
46835441	NOT9_FAR91868	NOT9	95
46835442	NOT9_FAR91868	NOT9	31
46835443	NOT9_FAR91868	NOT9	73
46835444	NOT9_FAR91868	NOT9	34
46835445	NOT9_FAR91868	NOT9	75
46835446	NOT9_FAR91868	NOT9	68
46835447	NOT9_FAR91868	NOT9	44
46835448	NOT9_FAR91868	NOT9	32
46835449	NOT9_FAR91868	NOT9	106
46835450	NOT9_FAR91868	NOT9	98
46835451	NOT9_FAR91868	NOT9	53
46835452	NOT9_FAR91868	NOT9	156
46835453	NOT9_FAR91868	NOT9	18
46835454	NOT9_FAR91868	NOT9	62
46835455	NOT9_FAR91868	NOT9	74
46835456	NOT9_FAR91868	NOT9	73
46835457	NOT9_FAR91868	NOT9	41
46835458	NOT9_FAR91868	NOT9	120
46835459	NOT9_FAR91868	NOT9	76
46835460	NOT9_FAR91868	NOT9	119
46835461	NOT9_FAR91868	NOT9	135
46835462	NOT9_FAR91868	NOT9	126
46835463	NOT9_FAR91868	NOT9	78
46835464	NOT9_FAR91868	NOT9	49
46835465	NOT9_FAR91868	NOT9	119
46835466	NOT9_FAR91868	NOT9	55
46835467	NOT9_FAR91868	NOT9	75
46835468	NOT9_FAR91868	NOT9	43
46835469	NOT9_FAR91868	NOT9	103
46835470	NOT9_FAR91868	NOT9	62
46835471	NOT9_FAR91868	NOT9	47
46835472	NOT9_FAR91868	NOT9	81
46835473	NOT9_FAR91868	NOT9	122
46835474	NOT9_FAR91868	NOT9	83
46835475	NOT9_FAR91868	NOT9	67
46835476	NOT9_FAR91868	NOT9	53
46835477	NOT9_FAR91868	NOT9	127
46835478	NOT9_FAR91868	NOT9	83
46835479	NOT9_FAR91868	NOT9	102
46835480	NOT9_FAR91868	NOT9	88
46835481	NOT9_FAR91868	NOT9	60
46835482	NOT9_FAR91868	NOT9	42
46835483	NOT9_FAR91868	NOT9	30
46835484	NOT9_FAR91868	NOT9	32
46835485	NOT9_FAR91868	NOT9	134
46835486	NOT9_FAR91868	NOT9	141
46835487	NOT9_FAR91868	NOT9	130
46835488	NOT9_FAR91868	NOT9	65
46835489	NOT9_FAR91868	NOT9	28
46835490	NOT9_FAR91868	NOT9	86
46835491	NOT9_FAR91868	NOT9	94
46835492	NOT9_FAR91868	NOT9	47
46835493	NOT9_FAR91868	NOT9	61
46835494	NOT9_FAR91868	NOT9	107
46835495	NOT9_FAR91868	NOT9	29
46835496	NOT9_FAR91868	NOT9	35
46835497	NOT9_FAR91868	NOT9	76
46835498	NOT9_FAR91868	NOT9	75
46835499	NOT9_FAR91868	NOT9	81
46835500	NOT9_FAR91868	NOT9	93
46835501	NOT9_FAR91868	NOT9	59
46835502	NOT9_FAR91868	NOT9	66
46835503	NOT9_FAR91868	NOT9	40
46835504	NOT9_FAR91868	NOT9	167
46835505	NOT9_FAR91868	NOT9	84
46835506	NOT9_FAR91868	NOT9	90
46835507	NOT9_FAR91868	NOT9	33
46835508	NOT9_FAR91868	NOT9	51
46835509	NOT9_FAR91868	NOT9	30
46835510	NOT9_FAR91868	NOT9	65
46835511	NOT9_FAR91868	NOT9	85
46835512	NOT9_FAR91868	NOT9	65
46835513	NOT9_FAR91868	NOT9	62
46835514	NOT9_FAR91868	NOT9	177
46835515	NOT9_FAR91868	NOT9	68
46835516	NOT9_FAR91868	NOT9	71
46835517	NOT9_FAR91868	NOT9	39
46835518	NOT9_FAR91868	NOT9	53
46835519	NOT9_FAR91868	NOT9	52
46835520	NOT9_FAR91868	NOT9	86
46835521	NOT9_FAR91868	NOT9	57
46835522	NOT9_FAR91868	NOT9	155
46835523	NOT9_FAR91868	NOT9	105
46835524	NOT9_FAR91868	NOT9	80
46835525	NOT9_FAR91868	NOT9	106
46835526	NOT9_FAR91868	NOT9	85
46835527	NOT9_FAR91868	NOT9	137
46835528	NOT9_FAR91868	NOT9	63
46835529	NOT9_FAR91868	NOT9	97
46835530	NOT9_FAR91868	NOT9	55
46835531	NOT9_FAR91868	NOT9	44
46835532	NOT9_FAR91868	NOT9	79
46835533	NOT9_FAR91868	NOT9	87
46835534	NOT9_FAR91868	NOT9	55
46835535	NOT9_FAR91868	NOT9	50
46835536	NOT9_FAR91868	NOT9	99
46835537	NOT9_FAR91868	NOT9	57
46835538	NOT9_FAR91868	NOT9	84
46835539	NOT9_FAR91868	NOT9	120
46835540	NOT9_FAR91868	NOT9	36
46835541	NOT9_FAR91868	NOT9	55
46835542	NOT9_FAR91868	NOT9	35
46835543	NOT9_FAR91868	NOT9	105
46835544	NOT9_FAR91868	NOT9	53
46835545	NOT9_FAR91868	NOT9	59
46835546	NOT9_FAR91868	NOT9	148
46835547	NOT9_FAR91868	NOT9	33
46835548	NOT9_FAR91868	NOT9	115
46835549	NOT9_FAR91868	NOT9	109
46835550	NOT9_FAR91868	NOT9	73
46835551	NOT9_FAR91868	NOT9	69
46835552	NOT9_FAR91868	NOT9	176
46835553	NOT9_FAR91868	NOT9	32
46835554	NOT9_FAR91868	NOT9	118
46835555	NOT9_FAR91868	NOT9	163
46835556	NOT9_FAR91868	NOT9	119
46835557	NOT9_FAR91868	NOT9	38
46835558	NOT9_FAR91868	NOT9	114
46835559	NOT9_FAR91868	NOT9	131
46835560	NOT9_FAR91868	NOT9	88
46835561	NOT9_FAR91868	NOT9	96
46835562	NOT9_FAR91868	NOT9	72
46835563	NOT9_FAR91868	NOT9	51
46835564	NOT9_FAR91868	NOT9	60
46835565	NOT9_FAR91868	NOT9	93
46835566	NOT9_FAR91868	NOT9	90
46835567	NOT9_FAR91868	NOT9	31
46835568	NOT9_FAR91868	NOT9	27
46835569	NOT9_FAR91868	NOT9	64
46835570	NOT9_FAR91868	NOT9	70
46835571	NOT9_FAR91868	NOT9	28
46835572	NOT9_FAR91868	NOT9	53
46835573	NOT9_FAR91868	NOT9	55
46835574	NOT9_FAR91868	NOT9	89
46835575	NOT9_FAR91868	NOT9	67
46835576	NOT9_FAR91868	NOT9	96
46835577	NOT9_FAR91868	NOT9	83
46835578	NOT9_FAR91868	NOT9	68
46835579	NOT9_FAR91868	NOT9	72
46835580	NOT9_FAR91868	NOT9	96
46835581	NOT9_FAR91868	NOT9	176
46835582	NOT9_FAR91868	NOT9	50
46835583	NOT9_FAR91868	NOT9	69
46835584	NOT9_FAR91868	NOT9	36
46835585	NOT9_FAR91868	NOT9	106
46835586	NOT9_FAR91868	NOT9	99
46835587	NOT9_FAR91868	NOT9	202
46835588	NOT9_FAR91868	NOT9	41
46835589	NOT9_FAR91868	NOT9	124
46835590	NOT9_FAR91868	NOT9	89
46835591	NOT9_FAR91868	NOT9	45
46835592	NOT9_FAR91868	NOT9	124
46835593	NOT9_FAR91868	NOT9	152
46835594	NOT9_FAR91868	NOT9	73
46835595	NOT9_FAR91868	NOT9	128
46835596	NOT9_FAR91868	NOT9	61
46835597	NOT9_FAR91868	NOT9	42
46835598	NOT9_FAR91868	NOT9	79
46835599	NOT9_FAR91868	NOT9	57
46835600	NOT9_FAR91868	NOT9	73
46835601	NOT9_FAR91868	NOT9	26
46835602	NOT9_FAR91868	NOT9	158
46835603	NOT9_FAR91868	NOT9	51
46835604	NOT9_FAR91868	NOT9	123
46835605	NOT9_FAR91868	NOT9	84
46835606	NOT9_FAR91868	NOT9	150
46835607	NOT9_FAR91868	NOT9	60
46835608	NOT9_FAR91868	NOT9	29
46835609	NOT9_FAR91868	NOT9	109
46835610	NOT9_FAR91868	NOT9	47
46835611	NOT9_FAR91868	NOT9	38
46835612	NOT9_FAR91868	NOT9	226
46835613	NOT9_FAR91868	NOT9	84
46835614	NOT9_FAR91868	NOT9	51
46835615	NOT9_FAR91868	NOT9	43
46835616	NOT9_FAR91868	NOT9	43
46835617	NOT9_FAR91868	NOT9	102
46835618	NOT9_FAR91868	NOT9	65
46835619	NOT9_FAR91868	NOT9	48
46835620	NOT9_FAR91868	NOT9	83
46835621	NOT9_FAR91868	NOT9	80
46835622	NOT9_FAR91868	NOT9	60
46835623	NOT9_FAR91868	NOT9	61
46835624	NOT9_FAR91868	NOT9	74
46835625	NOT9_FAR91868	NOT9	51
46835626	NOT9_FAR91868	NOT9	51
46835627	NOT9_FAR91868	NOT9	89
46835628	NOT9_FAR91868	NOT9	98
46835629	NOT9_FAR91868	NOT9	27
46835630	NOT9_FAR91868	NOT9	101
46835631	NOT9_FAR91868	NOT9	62
46835632	NOT9_FAR91868	NOT9	126
46835633	NOT9_FAR91868	NOT9	87
46835634	NOT9_FAR91868	NOT9	115
46835635	NOT9_FAR91868	NOT9	103
46835636	NOT9_FAR91868	NOT9	76
46835637	NOT9_FAR91868	NOT9	83
46835638	NOT9_FAR91868	NOT9	103
46835639	NOT9_FAR91868	NOT9	58
46835640	NOT9_FAR91868	NOT9	41
46835641	NOT9_FAR91868	NOT9	126
46835642	NOT9_FAR91868	NOT9	79
46835643	NOT9_FAR91868	NOT9	57
46835644	NOT9_FAR91868	NOT9	83
46835645	NOT9_FAR91868	NOT9	23
46835646	NOT9_FAR91868	NOT9	79
46835647	NOT9_FAR91868	NOT9	177
46835648	NOT9_FAR91868	NOT9	37
46835649	NOT9_FAR91868	NOT9	75
46835650	NOT9_FAR91868	NOT9	88
46835651	NOT9_FAR91868	NOT9	87
46835652	NOT9_FAR91868	NOT9	81
46835653	NOT9_FAR91868	NOT9	96
46835654	NOT9_FAR91868	NOT9	171
46835655	NOT9_FAR91868	NOT9	66
46835656	NOT9_FAR91868	NOT9	160
46835657	NOT9_FAR91868	NOT9	64
46835658	NOT9_FAR91868	NOT9	79
46835659	NOT9_FAR91868	NOT9	91
46835660	NOT9_FAR91868	NOT9	164
46835661	NOT9_FAR91868	NOT9	136
46835662	NOT9_FAR91868	NOT9	36
46835663	NOT9_FAR91868	NOT9	89
46835664	NOT9_FAR91868	NOT9	57
46835665	NOT9_FAR91868	NOT9	97
46835666	NOT9_FAR91868	NOT9	77
46835667	NOT9_FAR91868	NOT9	48
46835668	NOT9_FAR91868	NOT9	61
46835669	NOT9_FAR91868	NOT9	79
46835670	NOT9_FAR91868	NOT9	67
46835671	NOT9_FAR91868	NOT9	50
46835672	NOT9_FAR91868	NOT9	90
46835673	NOT9_FAR91868	NOT9	71
46835674	NOT9_FAR91868	NOT9	56
46835675	NOT9_FAR91868	NOT9	44
46835676	NOT9_FAR91868	NOT9	56
46835677	NOT9_FAR91868	NOT9	78
46835678	NOT9_FAR91868	NOT9	153
46835679	NOT9_FAR91868	NOT9	60
46835680	NOT9_FAR91868	NOT9	54
46835681	NOT9_FAR91868	NOT9	50
46835682	NOT9_FAR91868	NOT9	51
46835683	NOT9_FAR91868	NOT9	73
46835684	NOT9_FAR91868	NOT9	41
46835685	NOT9_FAR91868	NOT9	106
46835686	NOT9_FAR91868	NOT9	101
46835687	NOT9_FAR91868	NOT9	39
46835688	NOT9_FAR91868	NOT9	96
46835689	NOT9_FAR91868	NOT9	128
46835690	NOT9_FAR91868	NOT9	139
46835691	NOT9_FAR91868	NOT9	78
46835692	NOT9_FAR91868	NOT9	108
46835693	NOT9_FAR91868	NOT9	92
46835694	NOT9_FAR91868	NOT9	61
46835695	NOT9_FAR91868	NOT9	227
46835696	NOT9_FAR91868	NOT9	47
46835697	NOT9_FAR91868	NOT9	186
46835698	NOT9_FAR91868	NOT9	144
46835699	NOT9_FAR91868	NOT9	46
46835700	NOT9_FAR91868	NOT9	50
46835701	NOT9_FAR91868	NOT9	146
46835702	NOT9_FAR91868	NOT9	64
46835703	NOT9_FAR91868	NOT9	28
46835704	NOT9_FAR91868	NOT9	129
46835705	NOT9_FAR91868	NOT9	133
46835706	NOT9_FAR91868	NOT9	72
46835707	NOT9_FAR91868	NOT9	46
46835708	NOT9_FAR91868	NOT9	74
46835709	NOT9_FAR91868	NOT9	30
46835710	NOT9_FAR91868	NOT9	117
46835711	NOT9_FAR91868	NOT9	92
46835712	NOT9_FAR91868	NOT9	25
46835713	NOT9_FAR91868	NOT9	48
46835714	NOT9_FAR91868	NOT9	16
46835715	NOT9_FAR91868	NOT9	52
46835716	NOT9_FAR91868	NOT9	62
46835717	NOT9_FAR91868	NOT9	111
46835718	NOT9_FAR91868	NOT9	157
46835719	NOT9_FAR91868	NOT9	31
46835720	NOT9_FAR91868	NOT9	80
46835721	NOT9_FAR91868	NOT9	47
46835722	NOT9_FAR91868	NOT9	49
46835723	NOT9_FAR91868	NOT9	72
46835724	NOT9_FAR91868	NOT9	30
46835725	NOT9_FAR91868	NOT9	66
46835726	NOT9_FAR91868	NOT9	116
46835727	NOT9_FAR91868	NOT9	84
46835728	NOT9_FAR91868	NOT9	41
46835729	NOT9_FAR91868	NOT9	151
46835730	NOT9_FAR91868	NOT9	132
46835731	NOT9_FAR91868	NOT9	78
46835732	NOT9_FAR91868	NOT9	64
46835733	NOT9_FAR91868	NOT9	56
46835734	NOT9_FAR91868	NOT9	53
46835735	NOT9_FAR91868	NOT9	32
46835736	NOT9_FAR91868	NOT9	61
46835737	NOT9_FAR91868	NOT9	43
46835738	NOT9_FAR91868	NOT9	114
46835739	NOT9_FAR91868	NOT9	34
46835740	NOT9_FAR91868	NOT9	61
46835741	NOT9_FAR91868	NOT9	81
46835742	NOT9_FAR91868	NOT9	73
46835743	NOT9_FAR91868	NOT9	132
46835744	NOT9_FAR91868	NOT9	65
46835745	NOT9_FAR91868	NOT9	87
46835746	NOT9_FAR91868	NOT9	53
46835747	NOT9_FAR91868	NOT9	34
46835748	NOT9_FAR91868	NOT9	129
46835749	NOT9_FAR91868	NOT9	42
46835750	NOT9_FAR91868	NOT9	109
46835751	NOT9_FAR91868	NOT9	65
46835752	NOT9_FAR91868	NOT9	58
46835753	NOT9_FAR91868	NOT9	96
46835754	NOT9_FAR91868	NOT9	147
46835755	NOT9_FAR91868	NOT9	136
46835756	NOT9_FAR91868	NOT9	89
46835757	NOT9_FAR91868	NOT9	57
46835758	NOT9_FAR91868	NOT9	76
46835759	NOT9_FAR91868	NOT9	204
46835760	NOT9_FAR91868	NOT9	71
46835761	NOT9_FAR91868	NOT9	56
46835762	NOT9_FAR91868	NOT9	59
46835763	NOT9_FAR91868	NOT9	62
46835764	NOT9_FAR91868	NOT9	49
46835765	NOT9_FAR91868	NOT9	102
46835766	NOT9_FAR91868	NOT9	70
46835767	NOT9_FAR91868	NOT9	113
46835768	NOT9_FAR91868	NOT9	42
46835769	NOT9_FAR91868	NOT9	126
46835770	NOT9_FAR91868	NOT9	44
46835771	NOT9_FAR91868	NOT9	62
46835772	NOT9_FAR91868	NOT9	60
46835773	NOT9_FAR91868	NOT9	42
46835774	NOT9_FAR91868	NOT9	44
46835775	NOT9_FAR91868	NOT9	49
46835776	NOT9_FAR91868	NOT9	109
46835777	NOT9_FAR91868	NOT9	100
46835778	NOT9_FAR91868	NOT9	137
46835779	NOT9_FAR91868	NOT9	161
46835780	NOT9_FAR91868	NOT9	34
46835781	NOT9_FAR91868	NOT9	40
46835782	NOT9_FAR91868	NOT9	48
46835783	NOT9_FAR91868	NOT9	23
46835784	NOT9_FAR91868	NOT9	162
46835785	NOT9_FAR91868	NOT9	69
46835786	NOT9_FAR91868	NOT9	56
46835787	NOT9_FAR91868	NOT9	100
46835788	NOT9_FAR91868	NOT9	102
46835789	NOT9_FAR91868	NOT9	60
46835790	NOT9_FAR91868	NOT9	35
46835791	NOT9_FAR91868	NOT9	59
46835792	NOT9_FAR91868	NOT9	125
46835793	NOT9_FAR91868	NOT9	129
46835794	NOT9_FAR91868	NOT9	52
46835795	NOT9_FAR91868	NOT9	42
46835796	NOT9_FAR91868	NOT9	89
46835797	NOT9_FAR91868	NOT9	115
46835798	NOT9_FAR91868	NOT9	41
46835799	NOT9_FAR91868	NOT9	72
46835800	NOT9_FAR91868	NOT9	100
46835801	NOT9_FAR91868	NOT9	54
46835802	NOT9_FAR91868	NOT9	31
46835803	NOT9_FAR91868	NOT9	104
46835804	NOT9_FAR91868	NOT9	62
46835805	NOT9_FAR91868	NOT9	87
46835806	NOT9_FAR91868	NOT9	165
46835807	NOT9_FAR91868	NOT9	67
46835808	NOT9_FAR91868	NOT9	105
46835809	NOT9_FAR91868	NOT9	29
46835810	NOT9_FAR91868	NOT9	36
46835811	NOT9_FAR91868	NOT9	53
46835812	NOT9_FAR91868	NOT9	58
46835813	NOT9_FAR91868	NOT9	72
46835814	NOT9_FAR91868	NOT9	102
46835815	NOT9_FAR91868	NOT9	48
46835816	NOT9_FAR91868	NOT9	53
46835817	NOT9_FAR91868	NOT9	39
46835818	NOT9_FAR91868	NOT9	171
46835819	NOT9_FAR91868	NOT9	46
46835820	NOT9_FAR91868	NOT9	148
46835821	NOT9_FAR91868	NOT9	50
46835822	NOT9_FAR91868	NOT9	168
46835823	NOT9_FAR91868	NOT9	45
46835824	NOT9_FAR91868	NOT9	57
46835825	NOT9_FAR91868	NOT9	31
46835826	NOT9_FAR91868	NOT9	65
46835827	NOT9_FAR91868	NOT9	73
46835828	NOT9_FAR91868	NOT9	101
46835829	NOT9_FAR91868	NOT9	92
46835830	NOT9_FAR91868	NOT9	59
46835831	NOT9_FAR91868	NOT9	47
46835832	NOT9_FAR91868	NOT9	80
46835833	NOT9_FAR91868	NOT9	94
46835834	NOT9_FAR91868	NOT9	49
46835835	NOT9_FAR91868	NOT9	132
46835836	NOT9_FAR91868	NOT9	58
46835837	NOT9_FAR91868	NOT9	86
46835838	NOT9_FAR91868	NOT9	166
46835839	NOT9_FAR91868	NOT9	78
46835840	NOT9_FAR91868	NOT9	134
46835841	NOT9_FAR91868	NOT9	88
46835842	NOT9_FAR91868	NOT9	122
46835843	NOT9_FAR91868	NOT9	57
46835844	NOT9_FAR91868	NOT9	100
46835845	NOT9_FAR91868	NOT9	108
46835846	NOT9_FAR91868	NOT9	68
46835847	NOT9_FAR91868	NOT9	110
46835848	NOT9_FAR91868	NOT9	118
46835849	NOT9_FAR91868	NOT9	67
46835850	NOT9_FAR91868	NOT9	61
46835851	NOT9_FAR91868	NOT9	79
46835852	NOT9_FAR91868	NOT9	39
46835853	NOT9_FAR91868	NOT9	66
46835854	NOT9_FAR91868	NOT9	59
46835855	NOT9_FAR91868	NOT9	52
46835856	NOT9_FAR91868	NOT9	87
46835857	NOT9_FAR91868	NOT9	80
46835858	NOT9_FAR91868	NOT9	55
46835859	NOT9_FAR91868	NOT9	89
46835860	NOT9_FAR91868	NOT9	91
46835861	NOT9_FAR91868	NOT9	70
46835862	NOT9_FAR91868	NOT9	36
46835863	NOT9_FAR91868	NOT9	86
46835864	NOT9_FAR91868	NOT9	46
46835865	NOT9_FAR91868	NOT9	93
46835866	NOT9_FAR91868	NOT9	141
46835867	NOT9_FAR91868	NOT9	129
46835868	NOT9_FAR91868	NOT9	37
46835869	NOT9_FAR91868	NOT9	59
46835870	NOT9_FAR91868	NOT9	74
46835871	NOT9_FAR91868	NOT9	60
46835872	NOT9_FAR91868	NOT9	193
46835873	NOT9_FAR91868	NOT9	91
46835874	NOT9_FAR91868	NOT9	50
46835875	NOT9_FAR91868	NOT9	36
46835876	NOT9_FAR91868	NOT9	49
46835877	NOT9_FAR91868	NOT9	90
46835878	NOT9_FAR91868	NOT9	79
46835879	NOT9_FAR91868	NOT9	144
46835880	NOT9_FAR91868	NOT9	105
46835881	NOT9_FAR91868	NOT9	93
46835882	NOT9_FAR91868	NOT9	56
46835883	NOT9_FAR91868	NOT9	77
46835884	NOT9_FAR91868	NOT9	53
46835885	NOT9_FAR91868	NOT9	76
46835886	NOT9_FAR91868	NOT9	28
46835887	NOT9_FAR91868	NOT9	65
46835888	NOT9_FAR91868	NOT9	191
46835889	NOT9_FAR91868	NOT9	18
46835890	NOT9_FAR91868	NOT9	160
46835891	NOT9_FAR91868	NOT9	91
46835892	NOT9_FAR91868	NOT9	134
46835893	NOT9_FAR91868	NOT9	57
46835894	NOT9_FAR91868	NOT9	63
46835895	NOT9_FAR91868	NOT9	55
46835896	NOT9_FAR91868	NOT9	97
46835897	NOT9_FAR91868	NOT9	111
46835898	NOT9_FAR91868	NOT9	43
46835899	NOT9_FAR91868	NOT9	79
46835900	NOT9_FAR91868	NOT9	36
46835901	NOT9_FAR91868	NOT9	81
46835902	NOT9_FAR91868	NOT9	158
46835903	NOT9_FAR91868	NOT9	72
46835904	NOT9_FAR91868	NOT9	56
46835905	NOT9_FAR91868	NOT9	41
46835906	NOT9_FAR91868	NOT9	60
46835907	NOT9_FAR91868	NOT9	122
46835908	NOT9_FAR91868	NOT9	101
46835909	NOT9_FAR91868	NOT9	72
46835910	NOT9_FAR91868	NOT9	120
46835911	NOT9_FAR91868	NOT9	48
46835912	NOT9_FAR91868	NOT9	64
46835913	NOT9_FAR91868	NOT9	100
46835914	NOT9_FAR91868	NOT9	70
46835915	NOT9_FAR91868	NOT9	41
46835916	NOT9_FAR91868	NOT9	78
46835917	NOT9_FAR91868	NOT9	116
46835918	NOT9_FAR91868	NOT9	68
46835919	NOT9_FAR91868	NOT9	35
46835920	NOT9_FAR91868	NOT9	82
46835921	NOT9_FAR91868	NOT9	44
46835922	NOT9_FAR91868	NOT9	29
46835923	NOT9_FAR91868	NOT9	70
46835924	NOT9_FAR91868	NOT9	117
46835925	NOT9_FAR91868	NOT9	37
46835926	NOT9_FAR91868	NOT9	53
46835927	NOT9_FAR91868	NOT9	103
46835928	NOT9_FAR91868	NOT9	107
46835929	NOT9_FAR91868	NOT9	73
46835930	NOT9_FAR91868	NOT9	82
46835931	NOT9_FAR91868	NOT9	95
46835932	NOT9_FAR91868	NOT9	137
46835933	NOT9_FAR91868	NOT9	96
46835934	NOT9_FAR91868	NOT9	59
46835935	NOT9_FAR91868	NOT9	112
46835936	NOT9_FAR91868	NOT9	94
46835937	NOT9_FAR91868	NOT9	46
46835938	NOT9_FAR91868	NOT9	105
46835939	NOT9_FAR91868	NOT9	82
46835940	NOT9_FAR91868	NOT9	55
46835941	NOT9_FAR91868	NOT9	30
46835942	NOT9_FAR91868	NOT9	109
46835943	NOT9_FAR91868	NOT9	47
46835944	NOT9_FAR91868	NOT9	49
46835945	NOT9_FAR91868	NOT9	56
46835946	NOT9_FAR91868	NOT9	54
46835947	NOT9_FAR91868	NOT9	117
46835948	NOT9_FAR91868	NOT9	108
46835949	NOT9_FAR91868	NOT9	144
46835950	NOT9_FAR91868	NOT9	66
46835951	NOT9_FAR91868	NOT9	83
46835952	NOT9_FAR91868	NOT9	104
46835953	NOT9_FAR91868	NOT9	32
46835954	NOT9_FAR91868	NOT9	154
46835955	NOT9_FAR91868	NOT9	60
46835956	NOT9_FAR91868	NOT9	199
46835957	NOT9_FAR91868	NOT9	70
46835958	NOT9_FAR91868	NOT9	47
46835959	NOT9_FAR91868	NOT9	157
46835960	NOT9_FAR91868	NOT9	159
46835961	NOT9_FAR91868	NOT9	22
46835962	NOT9_FAR91868	NOT9	36
46835963	NOT9_FAR91868	NOT9	151
46835964	NOT9_FAR91868	NOT9	102
46835965	NOT9_FAR91868	NOT9	118
46835966	NOT9_FAR91868	NOT9	53
46835967	NOT9_FAR91868	NOT9	55
46835968	NOT9_FAR91868	NOT9	157
46835969	NOT9_FAR91868	NOT9	48
46835970	NOT9_FAR91868	NOT9	99
46835971	NOT9_FAR91868	NOT9	57
46835972	NOT9_FAR91868	NOT9	55
46835973	NOT9_FAR91868	NOT9	102
46835974	NOT9_FAR91868	NOT9	100
46835975	NOT9_FAR91868	NOT9	82
46835976	NOT9_FAR91868	NOT9	81
46835977	NOT9_FAR91868	NOT9	154
46835978	NOT9_FAR91868	NOT9	67
46835979	NOT9_FAR91868	NOT9	116
46835980	NOT9_FAR91868	NOT9	144
46835981	NOT9_FAR91868	NOT9	123
46835982	NOT9_FAR91868	NOT9	62
46835983	NOT9_FAR91868	NOT9	87
46835984	NOT9_FAR91868	NOT9	67
46835985	NOT9_FAR91868	NOT9	65
46835986	NOT9_FAR91868	NOT9	61
46835987	NOT9_FAR91868	NOT9	31
46835988	NOT9_FAR91868	NOT9	69
46835989	NOT9_FAR91868	NOT9	51
46835990	NOT9_FAR91868	NOT9	55
46835991	NOT9_FAR91868	NOT9	40
46835992	NOT9_FAR91868	NOT9	156
46835993	NOT9_FAR91868	NOT9	35
46835994	NOT9_FAR91868	NOT9	49
46835995	NOT9_FAR91868	NOT9	93
46835996	NOT9_FAR91868	NOT9	46
46835997	NOT9_FAR91868	NOT9	96
46835998	NOT9_FAR91868	NOT9	75
46835999	NOT9_FAR91868	NOT9	74
46836000	NOT9_FAR91868	NOT9	134
46836001	NOT9_FAR91868	NOT9	50
46836002	NOT9_FAR91868	NOT9	82
46836003	NOT9_FAR91868	NOT9	84
46836004	NOT9_FAR91868	NOT9	64
46836005	NOT9_FAR91868	NOT9	44
46836006	NOT9_FAR91868	NOT9	42
46836007	NOT9_FAR91868	NOT9	119
46836008	NOT9_FAR91868	NOT9	83
46836009	NOT9_FAR91868	NOT9	82
46836010	NOT9_FAR91868	NOT9	40
46836011	NOT9_FAR91868	NOT9	112
46836012	NOT9_FAR91868	NOT9	149
46836013	NOT9_FAR91868	NOT9	69
46836014	NOT9_FAR91868	NOT9	61
46836015	NOT9_FAR91868	NOT9	102
46836016	NOT9_FAR91868	NOT9	64
46836017	NOT9_FAR91868	NOT9	89
46836018	NOT9_FAR91868	NOT9	63
46836019	NOT9_FAR91868	NOT9	64
46836020	NOT9_FAR91868	NOT9	32
46836021	NOT9_FAR91868	NOT9	93
46836022	NOT9_FAR91868	NOT9	56
46836023	NOT9_FAR91868	NOT9	112
46836024	NOT9_FAR91868	NOT9	116
46836025	NOT9_FAR91868	NOT9	64
46836026	NOT9_FAR91868	NOT9	149
46836027	NOT9_FAR91868	NOT9	53
46836028	NOT9_FAR91868	NOT9	46
46836029	NOT9_FAR91868	NOT9	85
46836030	NOT9_FAR91868	NOT9	100
46836031	NOT9_FAR91868	NOT9	56
46836032	NOT9_FAR91868	NOT9	62
46836033	NOT9_FAR91868	NOT9	101
46836034	NOT9_FAR91868	NOT9	65
46836035	NOT9_FAR91868	NOT9	58
46836036	NOT9_FAR91868	NOT9	122
46836037	NOT9_FAR91868	NOT9	117
46836038	NOT9_FAR91868	NOT9	32
46836039	NOT9_FAR91868	NOT9	115
46836040	NOT9_FAR91868	NOT9	94
46836041	NOT9_FAR91868	NOT9	43
46836042	NOT9_FAR91868	NOT9	55
46836043	NOT9_FAR91868	NOT9	47
46836044	NOT9_FAR91868	NOT9	68
46836045	NOT9_FAR91868	NOT9	61
46836046	NOT9_FAR91868	NOT9	100
46836047	NOT9_FAR91868	NOT9	113
46836048	NOT9_FAR91868	NOT9	57
46836049	NOT9_FAR91868	NOT9	111
46836050	NOT9_FAR91868	NOT9	150
46836051	NOT9_FAR91868	NOT9	101
46836052	NOT9_FAR91868	NOT9	83
46836053	NOT9_FAR91868	NOT9	57
46836054	NOT9_FAR91868	NOT9	17
46836055	NOT9_FAR91868	NOT9	9
46836056	NOT9_FAR91868	NOT9	101
46836057	NOT9_FAR91868	NOT9	56
46836058	NOT9_FAR91868	NOT9	84
46836059	NOT9_FAR91868	NOT9	65
46836060	NOT9_FAR91868	NOT9	154
46836061	NOT9_FAR91868	NOT9	131
46836062	NOT9_FAR91868	NOT9	75
46836063	NOT9_FAR91868	NOT9	151
46836064	NOT9_FAR91868	NOT9	63
46836065	NOT9_FAR91868	NOT9	35
46836066	NOT9_FAR91868	NOT9	26
46836067	NOT9_FAR91868	NOT9	18
46836068	NOT9_FAR91868	NOT9	41
46836069	NOT9_FAR91868	NOT9	89
46836070	NOT9_FAR91868	NOT9	50
46836071	NOT9_FAR91868	NOT9	171
46836072	NOT9_FAR91868	NOT9	153
46836073	NOT9_FAR91868	NOT9	129
46836074	NOT9_FAR91868	NOT9	111
46836075	NOT9_FAR91868	NOT9	130
46836076	NOT9_FAR91868	NOT9	83
46836077	NOT9_FAR91868	NOT9	65
46836078	NOT9_FAR91868	NOT9	68
46836079	NOT9_FAR91868	NOT9	50
46836080	NOT9_FAR91868	NOT9	68
46836081	NOT9_FAR91868	NOT9	80
46836082	NOT9_FAR91868	NOT9	63
46836083	NOT9_FAR91868	NOT9	106
46836084	NOT9_FAR91868	NOT9	128
46836085	NOT9_FAR91868	NOT9	103
46836086	NOT9_FAR91868	NOT9	62
46836087	NOT9_FAR91868	NOT9	113
46836088	NOT9_FAR91868	NOT9	85
46836089	NOT9_FAR91868	NOT9	44
46836090	NOT9_FAR91868	NOT9	53
46836091	NOT9_FAR91868	NOT9	52
46836092	NOT9_FAR91868	NOT9	163
46836093	NOT9_FAR91868	NOT9	99
46836094	NOT9_FAR91868	NOT9	10
46836095	NOT9_FAR91868	NOT9	52
46836096	NOT9_FAR91868	NOT9	59
46836097	NOT9_FAR91868	NOT9	135
46836098	NOT9_FAR91868	NOT9	159
46836099	NOT9_FAR91868	NOT9	52
46836100	NOT9_FAR91868	NOT9	78
46836101	NOT9_FAR91868	NOT9	39
46836102	NOT9_FAR91868	NOT9	28
46836103	NOT9_FAR91868	NOT9	73
46836104	NOT9_FAR91868	NOT9	62
46836105	NOT9_FAR91868	NOT9	106
46836106	NOT9_FAR91868	NOT9	138
46836107	NOT9_FAR91868	NOT9	174
46836108	NOT9_FAR91868	NOT9	129
46836109	NOT9_FAR91868	NOT9	169
46836110	NOT9_FAR91868	NOT9	55
46836111	NOT9_FAR91868	NOT9	152
46836112	NOT9_FAR91868	NOT9	38
46836113	NOT9_FAR91868	NOT9	130
46836114	NOT9_FAR91868	NOT9	79
46836115	NOT9_FAR91868	NOT9	108
46836116	NOT9_FAR91868	NOT9	31
46836117	NOT9_FAR91868	NOT9	77
46836118	NOT9_FAR91868	NOT9	58
46836119	NOT9_FAR91868	NOT9	19
46836120	NOT9_FAR91868	NOT9	117
46836121	NOT9_FAR91868	NOT9	114
46836122	NOT9_FAR91868	NOT9	52
46836123	NOT9_FAR91868	NOT9	46
46836124	NOT9_FAR91868	NOT9	36
46836125	NOT9_FAR91868	NOT9	81
46836126	NOT9_FAR91868	NOT9	119
46836127	NOT9_FAR91868	NOT9	165
46836128	NOT9_FAR91868	NOT9	36
46836129	NOT9_FAR91868	NOT9	128
46836130	NOT9_FAR91868	NOT9	51
46836131	NOT9_FAR91868	NOT9	77
46836132	NOT9_FAR91868	NOT9	68
46836133	NOT9_FAR91868	NOT9	113
46836134	NOT9_FAR91868	NOT9	61
46836135	NOT9_FAR91868	NOT9	94
46836136	NOT9_FAR91868	NOT9	74
46836137	NOT9_FAR91868	NOT9	40
46836138	NOT9_FAR91868	NOT9	62
46836139	NOT9_FAR91868	NOT9	60
46836140	NOT9_FAR91868	NOT9	38
46836141	NOT9_FAR91868	NOT9	40
46836142	NOT9_FAR91868	NOT9	90
46836143	NOT9_FAR91868	NOT9	37
46836144	NOT9_FAR91868	NOT9	47
46836145	NOT9_FAR91868	NOT9	20
46836146	NOT9_FAR91868	NOT9	130
46836147	NOT9_FAR91868	NOT9	120
46836148	NOT9_FAR91868	NOT9	34
46836149	NOT9_FAR91868	NOT9	63
46836150	NOT9_FAR91868	NOT9	101
46836151	NOT9_FAR91868	NOT9	65
46836152	NOT9_FAR91868	NOT9	119
46836153	NOT9_FAR91868	NOT9	73
46836154	NOT9_FAR91868	NOT9	58
46836155	NOT9_FAR91868	NOT9	115
46836156	NOT9_FAR91868	NOT9	92
46836157	NOT9_FAR91868	NOT9	68
46836158	NOT9_FAR91868	NOT9	103
46836159	NOT9_FAR91868	NOT9	54
46836160	NOT9_FAR91868	NOT9	58
46836161	NOT9_FAR91868	NOT9	130
46836162	NOT9_FAR91868	NOT9	93
46836163	NOT9_FAR91868	NOT9	115
46836164	NOT9_FAR91868	NOT9	47
46836165	NOT9_FAR91868	NOT9	165
46836166	NOT9_FAR91868	NOT9	127
46836167	NOT9_FAR91868	NOT9	158
46836168	NOT9_FAR91868	NOT9	108
46836169	NOT9_FAR91868	NOT9	149
46836170	NOT9_FAR91868	NOT9	84
46836171	NOT9_FAR91868	NOT9	118
46836172	NOT9_FAR91868	NOT9	96
46836173	NOT9_FAR91868	NOT9	73
46836174	NOT9_FAR91868	NOT9	73
46836175	NOT9_FAR91868	NOT9	100
46836176	NOT9_FAR91868	NOT9	73
46836177	NOT9_FAR91868	NOT9	101
46836178	NOT9_FAR91868	NOT9	160
46836179	NOT9_FAR91868	NOT9	52
46836180	NOT9_FAR91868	NOT9	71
46836181	NOT9_FAR91868	NOT9	113
46836182	NOT9_FAR91868	NOT9	49
46836183	NOT9_FAR91868	NOT9	27
46836184	NOT9_FAR91868	NOT9	158
46836185	NOT9_FAR91868	NOT9	31
46836186	NOT9_FAR91868	NOT9	111
46836187	NOT9_FAR91868	NOT9	41
46836188	NOT9_FAR91868	NOT9	59
46836189	NOT9_FAR91868	NOT9	75
46836190	NOT9_FAR91868	NOT9	75
46836191	NOT9_FAR91868	NOT9	54
46836192	NOT9_FAR91868	NOT9	130
46836193	NOT9_FAR91868	NOT9	102
46836194	NOT9_FAR91868	NOT9	90
46836195	NOT9_FAR91868	NOT9	58
46836196	NOT9_FAR91868	NOT9	87
46836197	NOT9_FAR91868	NOT9	84
46836198	NOT9_FAR91868	NOT9	174
46836199	NOT9_FAR91868	NOT9	66
46836200	NOT9_FAR91868	NOT9	64
46836201	NOT9_FAR91868	NOT9	45
46836202	NOT9_FAR91868	NOT9	91
46836203	NOT9_FAR91868	NOT9	72
46836204	NOT9_FAR91868	NOT9	97
46836205	NOT9_FAR91868	NOT9	92
46836206	NOT9_FAR91868	NOT9	123
46836207	NOT9_FAR91868	NOT9	96
46836208	NOT9_FAR91868	NOT9	96
46836209	NOT9_FAR91868	NOT9	170
46836210	NOT9_FAR91868	NOT9	92
46836211	NOT9_FAR91868	NOT9	129
46836212	NOT9_FAR91868	NOT9	129
46836213	NOT9_FAR91868	NOT9	80
46836214	NOT9_FAR91868	NOT9	27
46836215	NOT9_FAR91868	NOT9	145
46836216	NOT9_FAR91868	NOT9	174
46836217	NOT9_FAR91868	NOT9	81
46836218	NOT9_FAR91868	NOT9	58
46836219	NOT9_FAR91868	NOT9	117
46836220	NOT9_FAR91868	NOT9	65
46836221	NOT9_FAR91868	NOT9	80
46836222	NOT9_FAR91868	NOT9	28
46836223	NOT9_FAR91868	NOT9	40
46836224	NOT9_FAR91868	NOT9	54
46836225	NOT9_FAR91868	NOT9	40
46836226	NOT9_FAR91868	NOT9	138
46836227	NOT9_FAR91868	NOT9	111
46836228	NOT9_FAR91868	NOT9	44
46836229	NOT9_FAR91868	NOT9	50
46836230	NOT9_FAR91868	NOT9	93
46836231	NOT9_FAR91868	NOT9	102
46836232	NOT9_FAR91868	NOT9	84
46836233	NOT9_FAR91868	NOT9	175
46836234	NOT9_FAR91868	NOT9	77
46836235	NOT9_FAR91868	NOT9	83
46836236	NOT9_FAR91868	NOT9	56
46836237	NOT9_FAR91868	NOT9	71
46836238	NOT9_FAR91868	NOT9	50
46836239	NOT9_FAR91868	NOT9	131
46836240	NOT9_FAR91868	NOT9	108
46836241	NOT9_FAR91868	NOT9	32
46836242	NOT9_FAR91868	NOT9	30
46836243	NOT9_FAR91868	NOT9	82
46836244	NOT9_FAR91868	NOT9	74
46836245	NOT9_FAR91868	NOT9	84
46836246	NOT9_FAR91868	NOT9	136
46836247	NOT9_FAR91868	NOT9	115
46836248	NOT9_FAR91868	NOT9	66
46836249	NOT9_FAR91868	NOT9	100
46836250	NOT9_FAR91868	NOT9	87
46836251	NOT9_FAR91868	NOT9	105
46836252	NOT9_FAR91868	NOT9	123
46836253	NOT9_FAR91868	NOT9	63
46836254	NOT9_FAR91868	NOT9	118
46836255	NOT9_FAR91868	NOT9	39
46836256	NOT9_FAR91868	NOT9	47
46836257	NOT9_FAR91868	NOT9	51
46836258	NOT9_FAR91868	NOT9	79
46836259	NOT9_FAR91868	NOT9	69
46836260	NOT9_FAR91868	NOT9	198
46836261	NOT9_FAR91868	NOT9	72
46836262	NOT9_FAR91868	NOT9	62
46836263	NOT9_FAR91868	NOT9	113
46836264	NOT9_FAR91868	NOT9	95
46836265	NOT9_FAR91868	NOT9	133
46836266	NOT9_FAR91868	NOT9	82
46836267	NOT9_FAR91868	NOT9	80
46836268	NOT9_FAR91868	NOT9	117
46836269	NOT9_FAR91868	NOT9	66
46836270	NOT9_FAR91868	NOT9	134
46836271	NOT9_FAR91868	NOT9	63
46836272	NOT9_FAR91868	NOT9	57
46836273	NOT9_FAR91868	NOT9	93
46836274	NOT9_FAR91868	NOT9	63
46836275	NOT9_FAR91868	NOT9	68
46836276	NOT9_FAR91868	NOT9	53
46836277	NOT9_FAR91868	NOT9	58
46836278	NOT9_FAR91868	NOT9	119
46836279	NOT9_FAR91868	NOT9	89
46836280	NOT9_FAR91868	NOT9	69
46836281	NOT9_FAR91868	NOT9	132
46836282	NOT9_FAR91868	NOT9	153
46836283	NOT9_FAR91868	NOT9	142
46836284	NOT9_FAR91868	NOT9	53
46836285	NOT9_FAR91868	NOT9	29
46836286	NOT9_FAR91868	NOT9	104
46836287	NOT9_FAR91868	NOT9	152
46836288	NOT9_FAR91868	NOT9	39
46836289	NOT9_FAR91868	NOT9	194
46836290	NOT9_FAR91868	NOT9	84
46836291	NOT9_FAR91868	NOT9	122
46836292	NOT9_FAR91868	NOT9	83
46836293	NOT9_FAR91868	NOT9	40
46836294	NOT9_FAR91868	NOT9	92
46836295	NOT9_FAR91868	NOT9	123
46836296	NOT9_FAR91868	NOT9	101
46836297	NOT9_FAR91868	NOT9	46
46836298	NOT9_FAR91868	NOT9	90
46836299	NOT9_FAR91868	NOT9	58
46836300	NOT9_FAR91868	NOT9	56
46836301	NOT9_FAR91868	NOT9	89
46836302	NOT9_FAR91868	NOT9	24
46836303	NOT9_FAR91868	NOT9	70
46836304	NOT9_FAR91868	NOT9	71
46836305	NOT9_FAR91868	NOT9	37
46836306	NOT9_FAR91868	NOT9	139
46836307	NOT9_FAR91868	NOT9	97
46836308	NOT9_FAR91868	NOT9	55
46836309	NOT9_FAR91868	NOT9	96
46836310	NOT9_FAR91868	NOT9	129
46836311	NOT9_FAR91868	NOT9	48
46836312	NOT9_FAR91868	NOT9	44
46836313	NOT9_FAR91868	NOT9	36
46836314	NOT9_FAR91868	NOT9	31
46836315	NOT9_FAR91868	NOT9	66
46836316	NOT9_FAR91868	NOT9	57
46836317	NOT9_FAR91868	NOT9	64
46836318	NOT9_FAR91868	NOT9	30
46836319	NOT9_FAR91868	NOT9	115
46836320	NOT9_FAR91868	NOT9	61
46836321	NOT9_FAR91868	NOT9	91
46836322	NOT9_FAR91868	NOT9	40
46836323	NOT9_FAR91868	NOT9	82
46836324	NOT9_FAR91868	NOT9	97
46836325	NOT9_FAR91868	NOT9	109
46836326	NOT9_FAR91868	NOT9	112
46836327	NOT9_FAR91868	NOT9	129
46836328	NOT9_FAR91868	NOT9	54
46836329	NOT9_FAR91868	NOT9	52
46836330	NOT9_FAR91868	NOT9	70
46836331	NOT9_FAR91868	NOT9	111
46836332	NOT9_FAR91868	NOT9	89
46836333	NOT9_FAR91868	NOT9	88
46836334	NOT9_FAR91868	NOT9	75
46836335	NOT9_FAR91868	NOT9	67
46836336	NOT9_FAR91868	NOT9	42
46836337	NOT9_FAR91868	NOT9	153
46836338	NOT9_FAR91868	NOT9	20
46836339	NOT9_FAR91868	NOT9	53
46836340	NOT9_FAR91868	NOT9	117
46836341	NOT9_FAR91868	NOT9	59
46836342	NOT9_FAR91868	NOT9	58
46836343	NOT9_FAR91868	NOT9	72
46836344	NOT9_FAR91868	NOT9	79
46836345	NOT9_FAR91868	NOT9	112
46836346	NOT9_FAR91868	NOT9	64
46836347	NOT9_FAR91868	NOT9	227
46836348	NOT9_FAR91868	NOT9	113
46836349	NOT9_FAR91868	NOT9	48
46836350	NOT9_FAR91868	NOT9	130
46836351	NOT9_FAR91868	NOT9	88
46836352	NOT9_FAR91868	NOT9	83
46836353	NOT9_FAR91868	NOT9	163
46836354	NOT9_FAR91868	NOT9	85
46836355	NOT9_FAR91868	NOT9	32
46836356	NOT9_FAR91868	NOT9	128
46836357	NOT9_FAR91868	NOT9	66
46836358	NOT9_FAR91868	NOT9	36
46836359	NOT9_FAR91868	NOT9	52
46836360	NOT9_FAR91868	NOT9	96
46836361	NOT9_FAR91868	NOT9	68
46836362	NOT9_FAR91868	NOT9	43
46836363	NOT9_FAR91868	NOT9	12
46836364	NOT9_FAR91868	NOT9	70
46836365	NOT9_FAR91868	NOT9	85
46836366	NOT9_FAR91868	NOT9	24
46836367	NOT9_FAR91868	NOT9	78
46836368	NOT9_FAR91868	NOT9	68
46836369	NOT9_FAR91868	NOT9	54
46836370	NOT9_FAR91868	NOT9	55
46836371	NOT9_FAR91868	NOT9	82
46836372	NOT9_FAR91868	NOT9	76
46836373	NOT9_FAR91868	NOT9	89
46836374	NOT9_FAR91868	NOT9	61
46836375	NOT9_FAR91868	NOT9	164
46836376	NOT9_FAR91868	NOT9	105
46836377	NOT9_FAR91868	NOT9	56
46836378	NOT9_FAR91868	NOT9	61
46836379	NOT9_FAR91868	NOT9	66
46836380	NOT9_FAR91868	NOT9	50
46836381	NOT9_FAR91868	NOT9	188
46836382	NOT9_FAR91868	NOT9	86
46836383	NOT9_FAR91868	NOT9	39
46836384	NOT9_FAR91868	NOT9	51
46836385	NOT9_FAR91868	NOT9	126
46836386	NOT9_FAR91868	NOT9	43
46836387	NOT9_FAR91868	NOT9	140
46836388	NOT9_FAR91868	NOT9	34
46836389	NOT9_FAR91868	NOT9	129
46836390	NOT9_FAR91868	NOT9	47
46836391	NOT9_FAR91868	NOT9	121
46836392	NOT9_FAR91868	NOT9	75
46836393	NOT9_FAR91868	NOT9	169
46836394	NOT9_FAR91868	NOT9	51
46836395	NOT9_FAR91868	NOT9	118
46836396	NOT9_FAR91868	NOT9	97
46836397	NOT9_FAR91868	NOT9	81
46836398	NOT9_FAR91868	NOT9	115
46836399	NOT9_FAR91868	NOT9	47
46836400	NOT9_FAR91868	NOT9	95
46836401	NOT9_FAR91868	NOT9	31
46836402	NOT9_FAR91868	NOT9	61
46836403	NOT9_FAR91868	NOT9	184
46836404	NOT9_FAR91868	NOT9	84
46836405	NOT9_FAR91868	NOT9	118
46836406	NOT9_FAR91868	NOT9	41
46836407	NOT9_FAR91868	NOT9	95
46836408	NOT9_FAR91868	NOT9	35
46836409	NOT9_FAR91868	NOT9	62
46836410	NOT9_FAR91868	NOT9	57
46836411	NOT9_FAR91868	NOT9	52
46836412	NOT9_FAR91868	NOT9	105
46836413	NOT9_FAR91868	NOT9	58
46836414	NOT9_FAR91868	NOT9	52
46836415	NOT9_FAR91868	NOT9	100
46836416	NOT9_FAR91868	NOT9	107
46836417	NOT9_FAR91868	NOT9	85
46836418	NOT9_FAR91868	NOT9	52
46836419	NOT9_FAR91868	NOT9	64
46836420	NOT9_FAR91868	NOT9	67
46836421	NOT9_FAR91868	NOT9	37
46836422	NOT9_FAR91868	NOT9	34
46836423	NOT9_FAR91868	NOT9	41
46836424	NOT9_FAR91868	NOT9	60
46836425	NOT9_FAR91868	NOT9	63
46836426	NOT9_FAR91868	NOT9	66
46836427	NOT9_FAR91868	NOT9	50
46836428	NOT9_FAR91868	NOT9	92
46836429	NOT9_FAR91868	NOT9	118
46836430	NOT9_FAR91868	NOT9	77
46836431	NOT9_FAR91868	NOT9	38
46836432	NOT9_FAR91868	NOT9	87
46836433	NOT9_FAR91868	NOT9	114
46836434	NOT9_FAR91868	NOT9	131
46836435	NOT9_FAR91868	NOT9	79
46836436	NOT9_FAR91868	NOT9	50
46836437	NOT9_FAR91868	NOT9	52
46836438	NOT9_FAR91868	NOT9	47
46836439	NOT9_FAR91868	NOT9	78
46836440	NOT9_FAR91868	NOT9	142
46836441	NOT9_FAR91868	NOT9	184
46836442	NOT9_FAR91868	NOT9	117
46836443	NOT9_FAR91868	NOT9	142
46836444	NOT9_FAR91868	NOT9	111
46836445	NOT9_FAR91868	NOT9	106
46836446	NOT9_FAR91868	NOT9	109
46836447	NOT9_FAR91868	NOT9	194
46836448	NOT9_FAR91868	NOT9	149
46836449	NOT9_FAR91868	NOT9	82
46836450	NOT9_FAR91868	NOT9	44
46836451	NOT9_FAR91868	NOT9	73
46836452	NOT9_FAR91868	NOT9	7
46836453	NOT9_FAR91868	NOT9	39
46836454	NOT9_FAR91868	NOT9	110
46836455	NOT9_FAR91868	NOT9	155
46836456	NOT9_FAR91868	NOT9	117
46836457	NOT9_FAR91868	NOT9	122
46836458	NOT9_FAR91868	NOT9	29
46836459	NOT9_FAR91868	NOT9	62
46836460	NOT9_FAR91868	NOT9	169
46836461	NOT9_FAR91868	NOT9	45
46836462	NOT9_FAR91868	NOT9	115
46836463	NOT9_FAR91868	NOT9	158
46836464	NOT9_FAR91868	NOT9	132
46836465	NOT9_FAR91868	NOT9	47
46836466	NOT9_FAR91868	NOT9	40
46836467	NOT9_FAR91868	NOT9	124
46836468	NOT9_FAR91868	NOT9	115
46836469	NOT9_FAR91868	NOT9	139
46836470	NOT9_FAR91868	NOT9	90
46836471	NOT9_FAR91868	NOT9	73
46836472	NOT9_FAR91868	NOT9	88
46836473	NOT9_FAR91868	NOT9	51
46836474	NOT9_FAR91868	NOT9	128
46836475	NOT9_FAR91868	NOT9	53
46836476	NOT9_FAR91868	NOT9	73
46836477	NOT9_FAR91868	NOT9	151
46836478	NOT9_FAR91868	NOT9	72
46836479	NOT9_FAR91868	NOT9	65
46836480	NOT9_FAR91868	NOT9	102
46836481	NOT9_FAR91868	NOT9	59
46836482	NOT9_FAR91868	NOT9	41
46836483	NOT9_FAR91868	NOT9	50
46836484	NOT9_FAR91868	NOT9	52
46836485	NOT9_FAR91868	NOT9	170
46836486	NOT9_FAR91868	NOT9	86
46836487	NOT9_FAR91868	NOT9	44
46836488	NOT9_FAR91868	NOT9	128
46836489	NOT9_FAR91868	NOT9	155
46836490	NOT9_FAR91868	NOT9	138
46836491	NOT9_FAR91868	NOT9	177
46836492	NOT9_FAR91868	NOT9	69
46836493	NOT9_FAR91868	NOT9	40
46836494	NOT9_FAR91868	NOT9	114
46836495	NOT9_FAR91868	NOT9	24
46836496	NOT9_FAR91868	NOT9	75
46836497	NOT9_FAR91868	NOT9	79
46836498	NOT9_FAR91868	NOT9	142
46836499	NOT9_FAR91868	NOT9	79
46836500	NOT9_FAR91868	NOT9	74
46836501	NOT9_FAR91868	NOT9	80
46836502	NOT9_FAR91868	NOT9	68
46836503	NOT9_FAR91868	NOT9	72
46836504	NOT9_FAR91868	NOT9	90
46836505	NOT9_FAR91868	NOT9	90
46836506	NOT9_FAR91868	NOT9	81
46836507	NOT9_FAR91868	NOT9	126
46836508	NOT9_FAR91868	NOT9	46
46836509	NOT9_FAR91868	NOT9	39
46836510	NOT9_FAR91868	NOT9	74
46836511	NOT9_FAR91868	NOT9	79
46836512	NOT9_FAR91868	NOT9	57
46836513	NOT9_FAR91868	NOT9	97
46836514	NOT9_FAR91868	NOT9	60
46836515	NOT9_FAR91868	NOT9	46
46836516	NOT9_FAR91868	NOT9	72
46836517	NOT9_FAR91868	NOT9	48
46836518	NOT9_FAR91868	NOT9	26
46836519	NOT9_FAR91868	NOT9	90
46836520	NOT9_FAR91868	NOT9	123
46836521	NOT9_FAR91868	NOT9	122
46836522	NOT9_FAR91868	NOT9	75
46836523	NOT9_FAR91868	NOT9	106
46836524	NOT9_FAR91868	NOT9	199
46836525	NOT9_FAR91868	NOT9	61
46836526	NOT9_FAR91868	NOT9	71
46836527	NOT9_FAR91868	NOT9	118
46836528	NOT9_FAR91868	NOT9	127
46836529	NOT9_FAR91868	NOT9	84
46836530	NOT9_FAR91868	NOT9	32
46836531	NOT9_FAR91868	NOT9	38
46836532	NOT9_FAR91868	NOT9	38
46836533	NOT9_FAR91868	NOT9	56
46836534	NOT9_FAR91868	NOT9	53
46836535	NOT9_FAR91868	NOT9	94
46836536	NOT9_FAR91868	NOT9	100
46836537	NOT9_FAR91868	NOT9	71
46836538	NOT9_FAR91868	NOT9	135
46836539	NOT9_FAR91868	NOT9	52
46836540	NOT9_FAR91868	NOT9	40
46836541	NOT9_FAR91868	NOT9	31
46836542	NOT9_FAR91868	NOT9	54
46836543	NOT9_FAR91868	NOT9	82
46836544	NOT9_FAR91868	NOT9	151
46836545	NOT9_FAR91868	NOT9	136
46836546	NOT9_FAR91868	NOT9	103
46836547	NOT9_FAR91868	NOT9	50
46836548	NOT9_FAR91868	NOT9	103
46836549	NOT9_FAR91868	NOT9	111
46836550	NOT9_FAR91868	NOT9	40
46836551	NOT9_FAR91868	NOT9	53
46836552	NOT9_FAR91868	NOT9	139
46836553	NOT9_FAR91868	NOT9	52
46836554	NOT9_FAR91868	NOT9	51
46836555	NOT9_FAR91868	NOT9	57
46836556	NOT9_FAR91868	NOT9	71
46836557	NOT9_FAR91868	NOT9	34
46836558	NOT9_FAR91868	NOT9	156
46836559	NOT9_FAR91868	NOT9	52
46836560	NOT9_FAR91868	NOT9	100
46836561	NOT9_FAR91868	NOT9	60
46836562	NOT9_FAR91868	NOT9	26
46836563	NOT9_FAR91868	NOT9	67
46836564	NOT9_FAR91868	NOT9	166
46836565	NOT9_FAR91868	NOT9	122
46836566	NOT9_FAR91868	NOT9	60
46836567	NOT9_FAR91868	NOT9	130
46836568	NOT9_FAR91868	NOT9	138
46836569	NOT9_FAR91868	NOT9	50
46836570	NOT9_FAR91868	NOT9	91
46836571	NOT9_FAR91868	NOT9	32
46836572	NOT9_FAR91868	NOT9	69
46836573	NOT9_FAR91868	NOT9	33
46836574	NOT9_FAR91868	NOT9	59
46836575	NOT9_FAR91868	NOT9	59
46836576	NOT9_FAR91868	NOT9	169
46836577	NOT9_FAR91868	NOT9	114
46836578	NOT9_FAR91868	NOT9	131
46836579	NOT9_FAR91868	NOT9	97
46836580	NOT9_FAR91868	NOT9	110
46836581	NOT9_FAR91868	NOT9	164
46836582	NOT9_FAR91868	NOT9	101
46836583	NOT9_FAR91868	NOT9	96
46836584	NOT9_FAR91868	NOT9	44
46836585	NOT9_FAR91868	NOT9	65
46836586	NOT9_FAR91868	NOT9	121
46836587	NOT9_FAR91868	NOT9	53
46836588	NOT9_FAR91868	NOT9	103
46836589	NOT9_FAR91868	NOT9	120
46836590	NOT9_FAR91868	NOT9	67
46836591	NOT9_FAR91868	NOT9	102
46836592	NOT9_FAR91868	NOT9	35
46836593	NOT9_FAR91868	NOT9	29
46836594	NOT9_FAR91868	NOT9	59
46836595	NOT9_FAR91868	NOT9	59
46836596	NOT9_FAR91868	NOT9	86
46836597	NOT9_FAR91868	NOT9	56
46836598	NOT9_FAR91868	NOT9	100
46836599	NOT9_FAR91868	NOT9	72
46836600	NOT9_FAR91868	NOT9	57
46836601	NOT9_FAR91868	NOT9	58
46836602	NOT9_FAR91868	NOT9	97
46836603	NOT9_FAR91868	NOT9	53
46836604	NOT9_FAR91868	NOT9	74
46836605	NOT9_FAR91868	NOT9	71
46836606	NOT9_FAR91868	NOT9	33
46836607	NOT9_FAR91868	NOT9	76
46836608	NOT9_FAR91868	NOT9	76
46836609	NOT9_FAR91868	NOT9	96
46836610	NOT9_FAR91868	NOT9	72
46836611	NOT9_FAR91868	NOT9	21
46836612	NOT9_FAR91868	NOT9	55
46836613	NOT9_FAR91868	NOT9	40
46836614	NOT9_FAR91868	NOT9	57
46836615	NOT9_FAR91868	NOT9	58
46836616	NOT9_FAR91868	NOT9	111
46836617	NOT9_FAR91868	NOT9	143
46836618	NOT9_FAR91868	NOT9	60
46836619	NOT9_FAR91868	NOT9	150
46836620	NOT9_FAR91868	NOT9	97
46836621	NOT9_FAR91868	NOT9	37
46836622	NOT9_FAR91868	NOT9	87
46836623	NOT9_FAR91868	NOT9	96
46836624	NOT9_FAR91868	NOT9	110
46836625	NOT9_FAR91868	NOT9	74
46836626	NOT9_FAR91868	NOT9	140
46836627	NOT9_FAR91868	NOT9	56
46836628	NOT9_FAR91868	NOT9	72
46836629	NOT9_FAR91868	NOT9	146
46836630	NOT9_FAR91868	NOT9	43
46836631	NOT9_FAR91868	NOT9	87
46836632	NOT9_FAR91868	NOT9	65
46836633	NOT9_FAR91868	NOT9	119
46836634	NOT9_FAR91868	NOT9	74
46836635	NOT9_FAR91868	NOT9	123
46836636	NOT9_FAR91868	NOT9	55
46836637	NOT9_FAR91868	NOT9	44
46836638	NOT9_FAR91868	NOT9	80
46836639	NOT9_FAR91868	NOT9	48
46836640	NOT9_FAR91868	NOT9	96
46836641	NOT9_FAR91868	NOT9	84
46836642	NOT9_FAR91868	NOT9	50
46836643	NOT9_FAR91868	NOT9	82
46836644	NOT9_FAR91868	NOT9	91
46836645	NOT9_FAR91868	NOT9	152
46836646	NOT9_FAR91868	NOT9	102
46836647	NOT9_FAR91868	NOT9	65
46836648	NOT9_FAR91868	NOT9	94
46836649	NOT9_FAR91868	NOT9	84
46836650	NOT9_FAR91868	NOT9	67
46836651	NOT9_FAR91868	NOT9	63
46836652	NOT9_FAR91868	NOT9	40
46836653	NOT9_FAR91868	NOT9	110
46836654	NOT9_FAR91868	NOT9	107
46836655	NOT9_FAR91868	NOT9	68
46836656	NOT9_FAR91868	NOT9	85
46836657	NOT9_FAR91868	NOT9	78
46836658	NOT9_FAR91868	NOT9	144
46836659	NOT9_FAR91868	NOT9	72
46836660	NOT9_FAR91868	NOT9	127
46836661	NOT9_FAR91868	NOT9	100
46836662	NOT9_FAR91868	NOT9	92
46836663	NOT9_FAR91868	NOT9	62
46836664	NOT9_FAR91868	NOT9	153
46836665	NOT9_FAR91868	NOT9	107
46836666	NOT9_FAR91868	NOT9	74
46836667	NOT9_FAR91868	NOT9	102
46836668	NOT9_FAR91868	NOT9	200
46836669	NOT9_FAR91868	NOT9	67
46836670	NOT9_FAR91868	NOT9	46
46836671	NOT9_FAR91868	NOT9	67
46836672	NOT9_FAR91868	NOT9	176
46836673	NOT9_FAR91868	NOT9	162
46836674	NOT9_FAR91868	NOT9	132
46836675	NOT9_FAR91868	NOT9	114
46836676	NOT9_FAR91868	NOT9	68
46836677	NOT9_FAR91868	NOT9	50
46836678	NOT9_FAR91868	NOT9	71
46836679	NOT9_FAR91868	NOT9	93
46836680	NOT9_FAR91868	NOT9	111
46836681	NOT9_FAR91868	NOT9	90
46836682	NOT9_FAR91868	NOT9	32
46836683	NOT9_FAR91868	NOT9	159
46836684	NOT9_FAR91868	NOT9	106
46836685	NOT9_FAR91868	NOT9	109
46836686	NOT9_FAR91868	NOT9	87
46836687	NOT9_FAR91868	NOT9	92
46836688	NOT9_FAR91868	NOT9	48
46836689	NOT9_FAR91868	NOT9	74
46836690	NOT9_FAR91868	NOT9	64
46836691	NOT9_FAR91868	NOT9	136
46836692	NOT9_FAR91868	NOT9	41
46836693	NOT9_FAR91868	NOT9	83
46836694	NOT9_FAR91868	NOT9	55
46836695	NOT9_FAR91868	NOT9	123
46836696	NOT9_FAR91868	NOT9	119
46836697	NOT9_FAR91868	NOT9	77
46836698	NOT9_FAR91868	NOT9	51
46836699	NOT9_FAR91868	NOT9	128
46836700	NOT9_FAR91868	NOT9	62
46836701	NOT9_FAR91868	NOT9	98
46836702	NOT9_FAR91868	NOT9	60
46836703	NOT9_FAR91868	NOT9	182
46836704	NOT9_FAR91868	NOT9	57
46836705	NOT9_FAR91868	NOT9	62
46836706	NOT9_FAR91868	NOT9	146
46836707	NOT9_FAR91868	NOT9	8
46836708	NOT9_FAR91868	NOT9	103
46836709	NOT9_FAR91868	NOT9	60
46836710	NOT9_FAR91868	NOT9	121
46836711	NOT9_FAR91868	NOT9	108
46836712	NOT9_FAR91868	NOT9	38
46836713	NOT9_FAR91868	NOT9	129
46836714	NOT9_FAR91868	NOT9	68
46836715	NOT9_FAR91868	NOT9	38
46836716	NOT9_FAR91868	NOT9	62
46836717	NOT9_FAR91868	NOT9	69
46836718	NOT9_FAR91868	NOT9	124
46836719	NOT9_FAR91868	NOT9	77
46836720	NOT9_FAR91868	NOT9	72
46836721	NOT9_FAR91868	NOT9	56
46836722	NOT9_FAR91868	NOT9	75
46836723	NOT9_FAR91868	NOT9	97
46836724	NOT9_FAR91868	NOT9	57
46836725	NOT9_FAR91868	NOT9	174
46836726	NOT9_FAR91868	NOT9	63
46836727	NOT9_FAR91868	NOT9	53
46836728	NOT9_FAR91868	NOT9	105
46836729	NOT9_FAR91868	NOT9	115
46836730	NOT9_FAR91868	NOT9	69
46836731	NOT9_FAR91868	NOT9	76
46836732	NOT9_FAR91868	NOT9	31
46836733	NOT9_FAR91868	NOT9	76
46836734	NOT9_FAR91868	NOT9	27
46836735	NOT9_FAR91868	NOT9	48
46836736	NOT9_FAR91868	NOT9	42
46836737	NOT9_FAR91868	NOT9	46
46836738	NOT9_FAR91868	NOT9	176
46836739	NOT9_FAR91868	NOT9	38
46836740	NOT9_FAR91868	NOT9	109
46836741	NOT9_FAR91868	NOT9	135
46836742	NOT9_FAR91868	NOT9	65
46836743	NOT9_FAR91868	NOT9	95
46836744	NOT9_FAR91868	NOT9	111
46836745	NOT9_FAR91868	NOT9	73
46836746	NOT9_FAR91868	NOT9	60
46836747	NOT9_FAR91868	NOT9	114
46836748	NOT9_FAR91868	NOT9	145
46836749	NOT9_FAR91868	NOT9	95
46836750	NOT9_FAR91868	NOT9	59
46836751	NOT9_FAR91868	NOT9	109
46836752	NOT9_FAR91868	NOT9	64
46836753	NOT9_FAR91868	NOT9	44
46836754	NOT9_FAR91868	NOT9	190
46836755	NOT9_FAR91868	NOT9	130
46836756	NOT9_FAR91868	NOT9	83
46836757	NOT9_FAR91868	NOT9	112
46836758	NOT9_FAR91868	NOT9	68
46836759	NOT9_FAR91868	NOT9	43
46836760	NOT9_FAR91868	NOT9	102
46836761	NOT9_FAR91868	NOT9	71
46836762	NOT9_FAR91868	NOT9	41
46836763	NOT9_FAR91868	NOT9	189
46836764	NOT9_FAR91868	NOT9	90
46836765	NOT9_FAR91868	NOT9	74
46836766	NOT9_FAR91868	NOT9	84
46836767	NOT9_FAR91868	NOT9	119
46836768	NOT9_FAR91868	NOT9	103
46836769	NOT9_FAR91868	NOT9	36
46836770	NOT9_FAR91868	NOT9	62
46836771	NOT9_FAR91868	NOT9	54
46836772	NOT9_FAR91868	NOT9	54
46836773	NOT9_FAR91868	NOT9	66
46836774	NOT9_FAR91868	NOT9	39
46836775	NOT9_FAR91868	NOT9	116
46836776	NOT9_FAR91868	NOT9	114
46836777	NOT9_FAR91868	NOT9	108
46836778	NOT9_FAR91868	NOT9	31
46836779	NOT9_FAR91868	NOT9	72
46836780	NOT9_FAR91868	NOT9	89
46836781	NOT9_FAR91868	NOT9	43
46836782	NOT9_FAR91868	NOT9	77
46836783	NOT9_FAR91868	NOT9	105
46836784	NOT9_FAR91868	NOT9	217
46836785	NOT9_FAR91868	NOT9	133
46836786	NOT9_FAR91868	NOT9	78
46836787	NOT9_FAR91868	NOT9	30
46836788	NOT9_FAR91868	NOT9	41
46836789	NOT9_FAR91868	NOT9	156
46836790	NOT9_FAR91868	NOT9	102
46836791	NOT9_FAR91868	NOT9	99
46836792	NOT9_FAR91868	NOT9	119
46836793	NOT9_FAR91868	NOT9	43
46836794	NOT9_FAR91868	NOT9	104
46836795	NOT9_FAR91868	NOT9	154
46836796	NOT9_FAR91868	NOT9	59
46836797	NOT9_FAR91868	NOT9	37
46836798	NOT9_FAR91868	NOT9	84
46836799	NOT9_FAR91868	NOT9	81
46836800	NOT9_FAR91868	NOT9	41
46836801	NOT9_FAR91868	NOT9	27
46836802	NOT9_FAR91868	NOT9	53
46836803	NOT9_FAR91868	NOT9	39
46836804	NOT9_FAR91868	NOT9	147
46836805	NOT9_FAR91868	NOT9	112
46836806	NOT9_FAR91868	NOT9	74
46836807	NOT9_FAR91868	NOT9	51
46836808	NOT9_FAR91868	NOT9	45
46836809	NOT9_FAR91868	NOT9	61
46836810	NOT9_FAR91868	NOT9	67
46836811	NOT9_FAR91868	NOT9	122
46836812	NOT9_FAR91868	NOT9	46
46836813	NOT9_FAR91868	NOT9	63
46836814	NOT9_FAR91868	NOT9	80
46836815	NOT9_FAR91868	NOT9	87
46836816	NOT9_FAR91868	NOT9	76
46836817	NOT9_FAR91868	NOT9	36
46836818	NOT9_FAR91868	NOT9	66
46836819	NOT9_FAR91868	NOT9	94
46836820	NOT9_FAR91868	NOT9	83
46836821	NOT9_FAR91868	NOT9	127
46836822	NOT9_FAR91868	NOT9	30
46836823	NOT9_FAR91868	NOT9	119
46836824	NOT9_FAR91868	NOT9	27
46836825	NOT9_FAR91868	NOT9	84
46836826	NOT9_FAR91868	NOT9	49
46836827	NOT9_FAR91868	NOT9	103
46836828	NOT9_FAR91868	NOT9	37
46836829	NOT9_FAR91868	NOT9	67
46836830	NOT9_FAR91868	NOT9	74
46836831	NOT9_FAR91868	NOT9	60
46836832	NOT9_FAR91868	NOT9	78
46836833	NOT9_FAR91868	NOT9	48
46836834	NOT9_FAR91868	NOT9	112
46836835	NOT9_FAR91868	NOT9	100
46836836	NOT9_FAR91868	NOT9	93
46836837	NOT9_FAR91868	NOT9	107
46836838	NOT9_FAR91868	NOT9	41
46836839	NOT9_FAR91868	NOT9	56
46836840	NOT9_FAR91868	NOT9	42
46836841	NOT9_FAR91868	NOT9	48
46836842	NOT9_FAR91868	NOT9	91
46836843	NOT9_FAR91868	NOT9	69
46836844	NOT9_FAR91868	NOT9	100
46836845	NOT9_FAR91868	NOT9	88
46836846	NOT9_FAR91868	NOT9	124
46836847	NOT9_FAR91868	NOT9	150
46836848	NOT9_FAR91868	NOT9	85
46836849	NOT9_FAR91868	NOT9	38
46836850	NOT9_FAR91868	NOT9	141
46836851	NOT9_FAR91868	NOT9	150
46836852	NOT9_FAR91868	NOT9	59
46836853	NOT9_FAR91868	NOT9	48
46836854	NOT9_FAR91868	NOT9	70
46836855	NOT9_FAR91868	NOT9	53
46836856	NOT9_FAR91868	NOT9	82
46836857	NOT9_FAR91868	NOT9	59
46836858	NOT9_FAR91868	NOT9	50
46836859	NOT9_FAR91868	NOT9	165
46836860	NOT9_FAR91868	NOT9	73
46836861	NOT9_FAR91868	NOT9	107
46836862	NOT9_FAR91868	NOT9	106
46836863	NOT9_FAR91868	NOT9	116
46836864	NOT9_FAR91868	NOT9	46
46836865	NOT9_FAR91868	NOT9	64
46836866	NOT9_FAR91868	NOT9	58
46836867	NOT9_FAR91868	NOT9	91
46836868	NOT9_FAR91868	NOT9	179
46836869	NOT9_FAR91868	NOT9	65
46836870	NOT9_FAR91868	NOT9	83
46836871	NOT9_FAR91868	NOT9	40
46836872	NOT9_FAR91868	NOT9	120
46836873	NOT9_FAR91868	NOT9	119
46836874	NOT9_FAR91868	NOT9	83
46836875	NOT9_FAR91868	NOT9	42
46836876	NOT9_FAR91868	NOT9	110
46836877	NOT9_FAR91868	NOT9	77
46836878	NOT9_FAR91868	NOT9	107
46836879	NOT9_FAR91868	NOT9	32
46836880	NOT9_FAR91868	NOT9	132
46836881	NOT9_FAR91868	NOT9	94
46836882	NOT9_FAR91868	NOT9	80
46836883	NOT9_FAR91868	NOT9	56
46836884	NOT9_FAR91868	NOT9	55
46836885	NOT9_FAR91868	NOT9	184
46836886	NOT9_FAR91868	NOT9	54
46836887	NOT9_FAR91868	NOT9	81
46836888	NOT9_FAR91868	NOT9	113
46836889	NOT9_FAR91868	NOT9	36
46836890	NOT9_FAR91868	NOT9	62
46836891	NOT9_FAR91868	NOT9	57
46836892	NOT9_FAR91868	NOT9	62
46836893	NOT9_FAR91868	NOT9	31
46836894	NOT9_FAR91868	NOT9	77
46836895	NOT9_FAR91868	NOT9	141
46836896	NOT9_FAR91868	NOT9	70
46836897	NOT9_FAR91868	NOT9	77
46836898	NOT9_FAR91868	NOT9	48
46836899	NOT9_FAR91868	NOT9	39
46836900	NOT9_FAR91868	NOT9	49
46836901	NOT9_FAR91868	NOT9	120
46836902	NOT9_FAR91868	NOT9	91
46836903	NOT9_FAR91868	NOT9	121
46836904	NOT9_FAR91868	NOT9	84
46836905	NOT9_FAR91868	NOT9	54
46836906	NOT9_FAR91868	NOT9	31
46836907	NOT9_FAR91868	NOT9	53
46836908	NOT9_FAR91868	NOT9	132
46836909	NOT9_FAR91868	NOT9	81
46836910	NOT9_FAR91868	NOT9	90
46836911	NOT9_FAR91868	NOT9	128
46836912	NOT9_FAR91868	NOT9	83
46836913	NOT9_FAR91868	NOT9	30
46836914	NOT9_FAR91868	NOT9	57
46836915	NOT9_FAR91868	NOT9	44
46836916	NOT9_FAR91868	NOT9	25
46836917	NOT9_FAR91868	NOT9	64
46836918	NOT9_FAR91868	NOT9	138
46836919	NOT9_FAR91868	NOT9	48
46836920	NOT9_FAR91868	NOT9	130
46836921	NOT9_FAR91868	NOT9	125
46836922	NOT9_FAR91868	NOT9	84
46836923	NOT9_FAR91868	NOT9	41
46836924	NOT9_FAR91868	NOT9	151
46836925	NOT9_FAR91868	NOT9	75
46836926	NOT9_FAR91868	NOT9	55
46836927	NOT9_FAR91868	NOT9	72
46836928	NOT9_FAR91868	NOT9	102
46836929	NOT9_FAR91868	NOT9	116
46836930	NOT9_FAR91868	NOT9	90
46836931	NOT9_FAR91868	NOT9	76
46836932	NOT9_FAR91868	NOT9	126
46836933	NOT9_FAR91868	NOT9	74
46836934	NOT9_FAR91868	NOT9	66
46836935	NOT9_FAR91868	NOT9	41
46836936	NOT9_FAR91868	NOT9	26
46836937	NOT9_FAR91868	NOT9	64
46836938	NOT9_FAR91868	NOT9	54
46836939	NOT9_FAR91868	NOT9	53
46836940	NOT9_FAR91868	NOT9	59
46836941	NOT9_FAR91868	NOT9	94
46836942	NOT9_FAR91868	NOT9	44
46836943	NOT9_FAR91868	NOT9	104
46836944	NOT9_FAR91868	NOT9	76
46836945	NOT9_FAR91868	NOT9	55
46836946	NOT9_FAR91868	NOT9	90
46836947	NOT9_FAR91868	NOT9	73
46836948	NOT9_FAR91868	NOT9	116
46836949	NOT9_FAR91868	NOT9	65
46836950	NOT9_FAR91868	NOT9	69
46836951	NOT9_FAR91868	NOT9	117
46836952	NOT9_FAR91868	NOT9	65
46836953	NOT9_FAR91868	NOT9	53
46836954	NOT9_FAR91868	NOT9	90
46836955	NOT9_FAR91868	NOT9	72
46836956	NOT9_FAR91868	NOT9	142
46836957	NOT9_FAR91868	NOT9	48
46836958	NOT9_FAR91868	NOT9	37
46836959	NOT9_FAR91868	NOT9	74
46836960	NOT9_FAR91868	NOT9	97
46836961	NOT9_FAR91868	NOT9	44
46836962	NOT9_FAR91868	NOT9	100
46836963	NOT9_FAR91868	NOT9	42
46836964	NOT9_FAR91868	NOT9	103
46836965	NOT9_FAR91868	NOT9	30
46836966	NOT9_FAR91868	NOT9	96
46836967	NOT9_FAR91868	NOT9	85
46836968	NOT9_FAR91868	NOT9	197
46836969	NOT9_FAR91868	NOT9	113
46836970	NOT9_FAR91868	NOT9	110
46836971	NOT9_FAR91868	NOT9	38
46836972	NOT9_FAR91868	NOT9	61
46836973	NOT9_FAR91868	NOT9	50
46836974	NOT9_FAR91868	NOT9	72
46836975	NOT9_FAR91868	NOT9	42
46836976	NOT9_FAR91868	NOT9	63
46836977	NOT9_FAR91868	NOT9	60
46836978	NOT9_FAR91868	NOT9	151
46836979	NOT9_FAR91868	NOT9	177
46836980	NOT9_FAR91868	NOT9	57
46836981	NOT9_FAR91868	NOT9	42
46836982	NOT9_FAR91868	NOT9	50
46836983	NOT9_FAR91868	NOT9	47
46836984	NOT9_FAR91868	NOT9	53
46836985	NOT9_FAR91868	NOT9	57
46836986	NOT9_FAR91868	NOT9	18
46836987	NOT9_FAR91868	NOT9	70
46836988	NOT9_FAR91868	NOT9	118
46836989	NOT9_FAR91868	NOT9	149
46836990	NOT9_FAR91868	NOT9	51
46836991	NOT9_FAR91868	NOT9	127
46836992	NOT9_FAR91868	NOT9	118
46836993	NOT9_FAR91868	NOT9	120
46836994	NOT9_FAR91868	NOT9	62
46836995	NOT9_FAR91868	NOT9	67
46836996	NOT9_FAR91868	NOT9	118
46836997	NOT9_FAR91868	NOT9	39
46836998	NOT9_FAR91868	NOT9	54
46836999	NOT9_FAR91868	NOT9	96
46837000	NOT9_FAR91868	NOT9	86
46837001	NOT9_FAR91868	NOT9	51
46837002	NOT9_FAR91868	NOT9	28
46837003	NOT9_FAR91868	NOT9	21
46837004	NOT9_FAR91868	NOT9	41
46837005	NOT9_FAR91868	NOT9	83
46837006	NOT9_FAR91868	NOT9	137
46837007	NOT9_FAR91868	NOT9	125
46837008	NOT9_FAR91868	NOT9	89
46837009	NOT9_FAR91868	NOT9	96
46837010	NOT9_FAR91868	NOT9	76
46837011	NOT9_FAR91868	NOT9	50
46837012	NOT9_FAR91868	NOT9	58
46837013	NOT9_FAR91868	NOT9	133
46837014	NOT9_FAR91868	NOT9	50
46837015	NOT9_FAR91868	NOT9	162
46837016	NOT9_FAR91868	NOT9	39
46837017	NOT9_FAR91868	NOT9	197
46837018	NOT9_FAR91868	NOT9	121
46837019	NOT9_FAR91868	NOT9	140
46837020	NOT9_FAR91868	NOT9	64
46837021	NOT9_FAR91868	NOT9	61
46837022	NOT9_FAR91868	NOT9	20
46837023	NOT9_FAR91868	NOT9	58
46837024	NOT9_FAR91868	NOT9	104
46837025	NOT9_FAR91868	NOT9	95
46837026	NOT9_FAR91868	NOT9	124
46837027	NOT9_FAR91868	NOT9	65
46837028	NOT9_FAR91868	NOT9	114
46837029	NOT9_FAR91868	NOT9	67
46837030	NOT9_FAR91868	NOT9	112
46837031	NOT9_FAR91868	NOT9	136
46837032	NOT9_FAR91868	NOT9	88
46837033	NOT9_FAR91868	NOT9	57
46837034	NOT9_FAR91868	NOT9	65
46837035	NOT9_FAR91868	NOT9	71
46837036	NOT9_FAR91868	NOT9	54
46837037	NOT9_FAR91868	NOT9	89
46837038	NOT9_FAR91868	NOT9	126
46837039	NOT9_FAR91868	NOT9	78
46837040	NOT9_FAR91868	NOT9	80
46837041	NOT9_FAR91868	NOT9	194
46837042	NOT9_FAR91868	NOT9	107
46837043	NOT9_FAR91868	NOT9	121
46837044	NOT9_FAR91868	NOT9	103
46837045	NOT9_FAR91868	NOT9	95
46837046	NOT9_FAR91868	NOT9	103
46837047	NOT9_FAR91868	NOT9	45
46837048	NOT9_FAR91868	NOT9	92
46837049	NOT9_FAR91868	NOT9	21
46837050	NOT9_FAR91868	NOT9	172
46837051	NOT9_FAR91868	NOT9	84
46837052	NOT9_FAR91868	NOT9	43
46837053	NOT9_FAR91868	NOT9	34
46837054	NOT9_FAR91868	NOT9	93
46837055	NOT9_FAR91868	NOT9	98
46837056	NOT9_FAR91868	NOT9	59
46837057	NOT9_FAR91868	NOT9	91
46837058	NOT9_FAR91868	NOT9	84
46837059	NOT9_FAR91868	NOT9	87
46837060	NOT9_FAR91868	NOT9	70
46837061	NOT9_FAR91868	NOT9	81
46837062	NOT9_FAR91868	NOT9	78
46837063	NOT9_FAR91868	NOT9	98
46837064	NOT9_FAR91868	NOT9	168
46837065	NOT9_FAR91868	NOT9	67
46837066	NOT9_FAR91868	NOT9	138
46837067	NOT9_FAR91868	NOT9	57
46837068	NOT9_FAR91868	NOT9	135
46837069	NOT9_FAR91868	NOT9	61
46837070	NOT9_FAR91868	NOT9	75
46837071	NOT9_FAR91868	NOT9	52
46837072	NOT9_FAR91868	NOT9	125
46837073	NOT9_FAR91868	NOT9	41
46837074	NOT9_FAR91868	NOT9	51
46837075	NOT9_FAR91868	NOT9	118
46837076	NOT9_FAR91868	NOT9	116
46837077	NOT9_FAR91868	NOT9	111
46837078	NOT9_FAR91868	NOT9	10
46837079	NOT9_FAR91868	NOT9	112
46837080	NOT9_FAR91868	NOT9	45
46837081	NOT9_FAR91868	NOT9	48
46837082	NOT9_FAR91868	NOT9	19
46837083	NOT9_FAR91868	NOT9	105
46837084	NOT9_FAR91868	NOT9	80
46837085	NOT9_FAR91868	NOT9	44
46837086	NOT9_FAR91868	NOT9	153
46837087	NOT9_FAR91868	NOT9	37
46837088	NOT9_FAR91868	NOT9	74
46837089	NOT9_FAR91868	NOT9	117
46837090	NOT9_FAR91868	NOT9	67
46837091	NOT9_FAR91868	NOT9	38
46837092	NOT9_FAR91868	NOT9	24
46837093	NOT9_FAR91868	NOT9	40
46837094	NOT9_FAR91868	NOT9	46
46837095	NOT9_FAR91868	NOT9	107
46837096	NOT9_FAR91868	NOT9	78
46837097	NOT9_FAR91868	NOT9	79
46837098	NOT9_FAR91868	NOT9	133
46837099	NOT9_FAR91868	NOT9	145
46837100	NOT9_FAR91868	NOT9	35
46837101	NOT9_FAR91868	NOT9	63
46837102	NOT9_FAR91868	NOT9	53
46837103	NOT9_FAR91868	NOT9	87
46837104	NOT9_FAR91868	NOT9	129
46837105	NOT9_FAR91868	NOT9	55
46837106	NOT9_FAR91868	NOT9	77
46837107	NOT9_FAR91868	NOT9	77
46837108	NOT9_FAR91868	NOT9	131
46837109	NOT9_FAR91868	NOT9	95
46837110	NOT9_FAR91868	NOT9	62
46837111	NOT9_FAR91868	NOT9	43
46837112	NOT9_FAR91868	NOT9	69
46837113	NOT9_FAR91868	NOT9	68
46837114	NOT9_FAR91868	NOT9	97
46837115	NOT9_FAR91868	NOT9	113
46837116	NOT9_FAR91868	NOT9	37
46837117	NOT9_FAR91868	NOT9	77
46837118	NOT9_FAR91868	NOT9	110
46837119	NOT9_FAR91868	NOT9	54
46837120	NOT9_FAR91868	NOT9	70
46837121	NOT9_FAR91868	NOT9	68
46837122	NOT9_FAR91868	NOT9	48
46837123	NOT9_FAR91868	NOT9	70
46837124	NOT9_FAR91868	NOT9	64
46837125	NOT9_FAR91868	NOT9	67
46837126	NOT9_FAR91868	NOT9	8
46837127	NOT9_FAR91868	NOT9	112
46837128	NOT9_FAR91868	NOT9	96
46837129	NOT9_FAR91868	NOT9	106
46837130	NOT9_FAR91868	NOT9	132
46837131	NOT9_FAR91868	NOT9	67
46837132	NOT9_FAR91868	NOT9	133
46837133	NOT9_FAR91868	NOT9	54
46837134	NOT9_FAR91868	NOT9	64
46837135	NOT9_FAR91868	NOT9	184
46837136	NOT9_FAR91868	NOT9	46
46837137	NOT9_FAR91868	NOT9	64
46837138	NOT9_FAR91868	NOT9	54
46837139	NOT9_FAR91868	NOT9	77
46837140	NOT9_FAR91868	NOT9	26
46837141	NOT9_FAR91868	NOT9	49
46837142	NOT9_FAR91868	NOT9	50
46837143	NOT9_FAR91868	NOT9	127
46837144	NOT9_FAR91868	NOT9	87
46837145	NOT9_FAR91868	NOT9	104
46837146	NOT9_FAR91868	NOT9	91
46837147	NOT9_FAR91868	NOT9	105
46837148	NOT9_FAR91868	NOT9	46
46837149	NOT9_FAR91868	NOT9	58
46837150	NOT9_FAR91868	NOT9	55
46837151	NOT9_FAR91868	NOT9	30
46837152	NOT9_FAR91868	NOT9	84
46837153	NOT9_FAR91868	NOT9	68
46837154	NOT9_FAR91868	NOT9	74
46837155	NOT9_FAR91868	NOT9	110
46837156	NOT9_FAR91868	NOT9	66
46837157	NOT9_FAR91868	NOT9	94
46837158	NOT9_FAR91868	NOT9	54
46837159	NOT9_FAR91868	NOT9	28
46837160	NOT9_FAR91868	NOT9	64
46837161	NOT9_FAR91868	NOT9	77
46837162	NOT9_FAR91868	NOT9	62
46837163	NOT9_FAR91868	NOT9	58
46837164	NOT9_FAR91868	NOT9	60
46837165	NOT9_FAR91868	NOT9	118
46837166	NOT9_FAR91868	NOT9	54
46837167	NOT9_FAR91868	NOT9	33
46837168	NOT9_FAR91868	NOT9	117
46837169	NOT9_FAR91868	NOT9	49
46837170	NOT9_FAR91868	NOT9	67
46837171	NOT9_FAR91868	NOT9	116
46837172	NOT9_FAR91868	NOT9	42
46837173	NOT9_FAR91868	NOT9	78
46837174	NOT9_FAR91868	NOT9	96
46837175	NOT9_FAR91868	NOT9	173
46837176	NOT9_FAR91868	NOT9	117
46837177	NOT9_FAR91868	NOT9	126
46837178	NOT9_FAR91868	NOT9	8
46837179	NOT9_FAR91868	NOT9	179
46837180	NOT9_FAR91868	NOT9	67
46837181	NOT9_FAR91868	NOT9	67
46837182	NOT9_FAR91868	NOT9	95
46837183	NOT9_FAR91868	NOT9	139
46837184	NOT9_FAR91868	NOT9	118
46837185	NOT9_FAR91868	NOT9	74
46837186	NOT9_FAR91868	NOT9	100
46837187	NOT9_FAR91868	NOT9	79
46837188	NOT9_FAR91868	NOT9	124
46837189	NOT9_FAR91868	NOT9	147
46837190	NOT9_FAR91868	NOT9	133
46837191	NOT9_FAR91868	NOT9	81
46837192	NOT9_FAR91868	NOT9	41
46837193	NOT9_FAR91868	NOT9	81
46837194	NOT9_FAR91868	NOT9	42
46837195	NOT9_FAR91868	NOT9	90
46837196	NOT9_FAR91868	NOT9	95
46837197	NOT9_FAR91868	NOT9	65
46837198	NOT9_FAR91868	NOT9	96
46837199	NOT9_FAR91868	NOT9	68
46837200	NOT9_FAR91868	NOT9	33
46837201	NOT9_FAR91868	NOT9	34
46837202	NOT9_FAR91868	NOT9	62
46837203	NOT9_FAR91868	NOT9	56
46837204	NOT9_FAR91868	NOT9	160
46837205	NOT9_FAR91868	NOT9	114
46837206	NOT9_FAR91868	NOT9	107
46837207	NOT9_FAR91868	NOT9	166
46837208	NOT9_FAR91868	NOT9	39
46837209	NOT9_FAR91868	NOT9	92
46837210	NOT9_FAR91868	NOT9	57
46837211	NOT9_FAR91868	NOT9	35
46837212	NOT9_FAR91868	NOT9	92
46837213	NOT9_FAR91868	NOT9	157
46837214	NOT9_FAR91868	NOT9	69
46837215	NOT9_FAR91868	NOT9	38
46837216	NOT9_FAR91868	NOT9	124
46837217	NOT9_FAR91868	NOT9	56
46837218	NOT9_FAR91868	NOT9	53
46837219	NOT9_FAR91868	NOT9	61
46837220	NOT9_FAR91868	NOT9	94
46837221	NOT9_FAR91868	NOT9	84
46837222	NOT9_FAR91868	NOT9	29
46837223	NOT9_FAR91868	NOT9	142
46837224	NOT9_FAR91868	NOT9	110
46837225	NOT9_FAR91868	NOT9	75
46837226	NOT9_FAR91868	NOT9	87
46837227	NOT9_FAR91868	NOT9	26
46837228	NOT9_FAR91868	NOT9	172
46837229	NOT9_FAR91868	NOT9	126
46837230	NOT9_FAR91868	NOT9	144
46837231	NOT9_FAR91868	NOT9	66
46837232	NOT9_FAR91868	NOT9	44
46837233	NOT9_FAR91868	NOT9	132
46837234	NOT9_FAR91868	NOT9	85
46837235	NOT9_FAR91868	NOT9	121
46837236	NOT9_FAR91868	NOT9	51
46837237	NOT9_FAR91868	NOT9	81
46837238	NOT9_FAR91868	NOT9	51
46837239	NOT9_FAR91868	NOT9	50
46837240	NOT9_FAR91868	NOT9	140
46837241	NOT9_FAR91868	NOT9	61
46837242	NOT9_FAR91868	NOT9	41
46837243	NOT9_FAR91868	NOT9	72
46837244	NOT9_FAR91868	NOT9	44
46837245	NOT9_FAR91868	NOT9	58
46837246	NOT9_FAR91868	NOT9	49
46837247	NOT9_FAR91868	NOT9	166
46837248	NOT9_FAR91868	NOT9	171
46837249	NOT9_FAR91868	NOT9	109
46837250	NOT9_FAR91868	NOT9	84
46837251	NOT9_FAR91868	NOT9	204
46837252	NOT9_FAR91868	NOT9	21
46837253	NOT9_FAR91868	NOT9	64
46837254	NOT9_FAR91868	NOT9	56
46837255	NOT9_FAR91868	NOT9	66
46837256	NOT9_FAR91868	NOT9	48
46837257	NOT9_FAR91868	NOT9	126
46837258	NOT9_FAR91868	NOT9	48
46837259	NOT9_FAR91868	NOT9	72
46837260	NOT9_FAR91868	NOT9	71
46837261	NOT9_FAR91868	NOT9	35
46837262	NOT9_FAR91868	NOT9	56
46837263	NOT9_FAR91868	NOT9	87
46837264	NOT9_FAR91868	NOT9	39
46837265	NOT9_FAR91868	NOT9	68
46837266	NOT9_FAR91868	NOT9	194
46837267	NOT9_FAR91868	NOT9	131
46837268	NOT9_FAR91868	NOT9	63
46837269	NOT9_FAR91868	NOT9	84
46837270	NOT9_FAR91868	NOT9	57
46837271	NOT9_FAR91868	NOT9	113
46837272	NOT9_FAR91868	NOT9	123
46837273	NOT9_FAR91868	NOT9	60
46837274	NOT9_FAR91868	NOT9	120
46837275	NOT9_FAR91868	NOT9	156
46837276	NOT9_FAR91868	NOT9	67
46837277	NOT9_FAR91868	NOT9	52
46837278	NOT9_FAR91868	NOT9	45
46837279	NOT9_FAR91868	NOT9	66
46837280	NOT9_FAR91868	NOT9	120
46837281	NOT9_FAR91868	NOT9	108
46837282	NOT9_FAR91868	NOT9	43
46837283	NOT9_FAR91868	NOT9	50
46837284	NOT9_FAR91868	NOT9	193
46837285	NOT9_FAR91868	NOT9	55
46837286	NOT9_FAR91868	NOT9	163
46837287	NOT9_FAR91868	NOT9	139
46837288	NOT9_FAR91868	NOT9	85
46837289	NOT9_FAR91868	NOT9	88
46837290	NOT9_FAR91868	NOT9	42
46837291	NOT9_FAR91868	NOT9	119
46837292	NOT9_FAR91868	NOT9	113
46837293	NOT9_FAR91868	NOT9	82
46837294	NOT9_FAR91868	NOT9	51
46837295	NOT9_FAR91868	NOT9	80
46837296	NOT9_FAR91868	NOT9	67
46837297	NOT9_FAR91868	NOT9	82
46837298	NOT9_FAR91868	NOT9	126
46837299	NOT9_FAR91868	NOT9	126
46837300	NOT9_FAR91868	NOT9	49
46837301	NOT9_FAR91868	NOT9	93
46837302	NOT9_FAR91868	NOT9	41
46837303	NOT9_FAR91868	NOT9	39
46837304	NOT9_FAR91868	NOT9	126
46837305	NOT9_FAR91868	NOT9	63
46837306	NOT9_FAR91868	NOT9	191
46837307	NOT9_FAR91868	NOT9	51
46837308	NOT9_FAR91868	NOT9	114
46837309	NOT9_FAR91868	NOT9	95
46837310	NOT9_FAR91868	NOT9	107
46837311	NOT9_FAR91868	NOT9	89
46837312	NOT9_FAR91868	NOT9	56
46837313	NOT9_FAR91868	NOT9	49
46837314	NOT9_FAR91868	NOT9	44
46837315	NOT9_FAR91868	NOT9	54
46837316	NOT9_FAR91868	NOT9	143
46837317	NOT9_FAR91868	NOT9	71
46837318	NOT9_FAR91868	NOT9	120
46837319	NOT9_FAR91868	NOT9	91
46837320	NOT9_FAR91868	NOT9	136
46837321	NOT9_FAR91868	NOT9	96
46837322	NOT9_FAR91868	NOT9	93
46837323	NOT9_FAR91868	NOT9	39
46837324	NOT9_FAR91868	NOT9	56
46837325	NOT9_FAR91868	NOT9	41
46837326	NOT9_FAR91868	NOT9	141
46837327	NOT9_FAR91868	NOT9	62
46837328	NOT9_FAR91868	NOT9	98
46837329	NOT9_FAR91868	NOT9	61
46837330	NOT9_FAR91868	NOT9	72
46837331	NOT9_FAR91868	NOT9	70
46837332	NOT9_FAR91868	NOT9	67
46837333	NOT9_FAR91868	NOT9	42
46837334	NOT9_FAR91868	NOT9	55
46837335	NOT9_FAR91868	NOT9	46
46837336	NOT9_FAR91868	NOT9	94
46837337	NOT9_FAR91868	NOT9	150
46837338	NOT9_FAR91868	NOT9	101
46837339	NOT9_FAR91868	NOT9	109
46837340	NOT9_FAR91868	NOT9	12
46837341	NOT9_FAR91868	NOT9	74
46837342	NOT9_FAR91868	NOT9	49
46837343	NOT9_FAR91868	NOT9	108
46837344	NOT9_FAR91868	NOT9	31
46837345	NOT9_FAR91868	NOT9	76
46837346	NOT9_FAR91868	NOT9	56
46837347	NOT9_FAR91868	NOT9	33
46837348	NOT9_FAR91868	NOT9	31
46837349	NOT9_FAR91868	NOT9	53
46837350	NOT9_FAR91868	NOT9	56
46837351	NOT9_FAR91868	NOT9	61
46837352	NOT9_FAR91868	NOT9	72
46837353	NOT9_FAR91868	NOT9	71
46837354	NOT9_FAR91868	NOT9	96
46837355	NOT9_FAR91868	NOT9	68
46837356	NOT9_FAR91868	NOT9	99
46837357	NOT9_FAR91868	NOT9	52
46837358	NOT9_FAR91868	NOT9	46
46837359	NOT9_FAR91868	NOT9	37
46837360	NOT9_FAR91868	NOT9	58
46837361	NOT9_FAR91868	NOT9	104
46837362	NOT9_FAR91868	NOT9	94
46837363	NOT9_FAR91868	NOT9	136
46837364	NOT9_FAR91868	NOT9	160
46837365	NOT9_FAR91868	NOT9	70
46837366	NOT9_FAR91868	NOT9	54
46837367	NOT9_FAR91868	NOT9	108
46837368	NOT9_FAR91868	NOT9	81
46837369	NOT9_FAR91868	NOT9	62
46837370	NOT9_FAR91868	NOT9	43
46837371	NOT9_FAR91868	NOT9	26
46837372	NOT9_FAR91868	NOT9	89
46837373	NOT9_FAR91868	NOT9	59
46837374	NOT9_FAR91868	NOT9	88
46837375	NOT9_FAR91868	NOT9	71
46837376	NOT9_FAR91868	NOT9	86
46837377	NOT9_FAR91868	NOT9	131
46837378	NOT9_FAR91868	NOT9	79
46837379	NOT9_FAR91868	NOT9	122
46837380	NOT9_FAR91868	NOT9	36
46837381	NOT9_FAR91868	NOT9	55
46837382	NOT9_FAR91868	NOT9	69
46837383	NOT9_FAR91868	NOT9	22
46837384	NOT9_FAR91868	NOT9	59
46837385	NOT9_FAR91868	NOT9	74
46837386	NOT9_FAR91868	NOT9	63
46837387	NOT9_FAR91868	NOT9	94
46837388	NOT9_FAR91868	NOT9	71
46837389	NOT9_FAR91868	NOT9	83
46837390	NOT9_FAR91868	NOT9	68
46837391	NOT9_FAR91868	NOT9	51
46837392	NOT9_FAR91868	NOT9	92
46837393	NOT9_FAR91868	NOT9	28
46837394	NOT9_FAR91868	NOT9	142
46837395	NOT9_FAR91868	NOT9	99
46837396	NOT9_FAR91868	NOT9	30
46837397	NOT9_FAR91868	NOT9	54
46837398	NOT9_FAR91868	NOT9	96
46837399	NOT9_FAR91868	NOT9	173
46837400	NOT9_FAR91868	NOT9	79
46837401	NOT9_FAR91868	NOT9	146
46837402	NOT9_FAR91868	NOT9	78
46837403	NOT9_FAR91868	NOT9	159
46837404	NOT9_FAR91868	NOT9	36
46837405	NOT9_FAR91868	NOT9	50
46837406	NOT9_FAR91868	NOT9	82
46837407	NOT9_FAR91868	NOT9	31
46837408	NOT9_FAR91868	NOT9	79
46837409	NOT9_FAR91868	NOT9	57
46837410	NOT9_FAR91868	NOT9	45
46837411	NOT9_FAR91868	NOT9	52
46837412	NOT9_FAR91868	NOT9	107
46837413	NOT9_FAR91868	NOT9	64
46837414	NOT9_FAR91868	NOT9	67
46837415	NOT9_FAR91868	NOT9	51
46837416	NOT9_FAR91868	NOT9	92
46837417	NOT9_FAR91868	NOT9	46
46837418	NOT9_FAR91868	NOT9	60
46837419	NOT9_FAR91868	NOT9	75
46837420	NOT9_FAR91868	NOT9	95
46837421	NOT9_FAR91868	NOT9	99
46837422	NOT9_FAR91868	NOT9	18
46837423	NOT9_FAR91868	NOT9	82
46837424	NOT9_FAR91868	NOT9	43
46837425	NOT9_FAR91868	NOT9	123
46837426	NOT9_FAR91868	NOT9	35
46837427	NOT9_FAR91868	NOT9	101
46837428	NOT9_FAR91868	NOT9	150
46837429	NOT9_FAR91868	NOT9	135
46837430	NOT9_FAR91868	NOT9	62
46837431	NOT9_FAR91868	NOT9	86
46837432	NOT9_FAR91868	NOT9	28
46837433	NOT9_FAR91868	NOT9	73
46837434	NOT9_FAR91868	NOT9	85
46837435	NOT9_FAR91868	NOT9	59
46837436	NOT9_FAR91868	NOT9	61
46837437	NOT9_FAR91868	NOT9	63
46837438	NOT9_FAR91868	NOT9	147
46837439	NOT9_FAR91868	NOT9	120
46837440	NOT9_FAR91868	NOT9	131
46837441	NOT9_FAR91868	NOT9	156
46837442	NOT9_FAR91868	NOT9	116
46837443	NOT9_FAR91868	NOT9	101
46837444	NOT9_FAR91868	NOT9	77
46837445	NOT9_FAR91868	NOT9	26
46837446	NOT9_FAR91868	NOT9	54
46837447	NOT9_FAR91868	NOT9	128
46837448	NOT9_FAR91868	NOT9	63
46837449	NOT9_FAR91868	NOT9	127
46837450	NOT9_FAR91868	NOT9	48
46837451	NOT9_FAR91868	NOT9	119
46837452	NOT9_FAR91868	NOT9	108
46837453	NOT9_FAR91868	NOT9	151
46837454	NOT9_FAR91868	NOT9	58
46837455	NOT9_FAR91868	NOT9	45
46837456	NOT9_FAR91868	NOT9	69
46837457	NOT9_FAR91868	NOT9	93
46837458	NOT9_FAR91868	NOT9	45
46837459	NOT9_FAR91868	NOT9	55
46837460	NOT9_FAR91868	NOT9	98
46837461	NOT9_FAR91868	NOT9	54
46837462	NOT9_FAR91868	NOT9	49
46837463	NOT9_FAR91868	NOT9	102
46837464	NOT9_FAR91868	NOT9	44
46837465	NOT9_FAR91868	NOT9	111
46837466	NOT9_FAR91868	NOT9	115
46837467	NOT9_FAR91868	NOT9	96
46837468	NOT9_FAR91868	NOT9	116
46837469	NOT9_FAR91868	NOT9	102
46837470	NOT9_FAR91868	NOT9	37
46837471	NOT9_FAR91868	NOT9	27
46837472	NOT9_FAR91868	NOT9	107
46837473	NOT9_FAR91868	NOT9	34
46837474	NOT9_FAR91868	NOT9	28
46837475	NOT9_FAR91868	NOT9	82
46837476	NOT9_FAR91868	NOT9	37
46837477	NOT9_FAR91868	NOT9	82
46837478	NOT9_FAR91868	NOT9	101
46837479	NOT9_FAR91868	NOT9	126
46837480	NOT9_FAR91868	NOT9	29
46837481	NOT9_FAR91868	NOT9	40
46837482	NOT9_FAR91868	NOT9	110
46837483	NOT9_FAR91868	NOT9	101
46837484	NOT9_FAR91868	NOT9	121
46837485	NOT9_FAR91868	NOT9	81
46837486	NOT9_FAR91868	NOT9	49
46837487	NOT9_FAR91868	NOT9	63
46837488	NOT9_FAR91868	NOT9	95
46837489	NOT9_FAR91868	NOT9	102
46837490	NOT9_FAR91868	NOT9	75
46837491	NOT9_FAR91868	NOT9	137
46837492	NOT9_FAR91868	NOT9	103
46837493	NOT9_FAR91868	NOT9	77
46837494	NOT9_FAR91868	NOT9	70
46837495	NOT9_FAR91868	NOT9	76
46837496	NOT9_FAR91868	NOT9	89
46837497	NOT9_FAR91868	NOT9	116
46837498	NOT9_FAR91868	NOT9	87
46837499	NOT9_FAR91868	NOT9	36
46837500	NOT9_FAR91868	NOT9	69
46837501	NOT9_FAR91868	NOT9	93
46837502	NOT9_FAR91868	NOT9	48
46837503	NOT9_FAR91868	NOT9	50
46837504	NOT9_FAR91868	NOT9	38
46837505	NOT9_FAR91868	NOT9	100
46837506	NOT9_FAR91868	NOT9	28
46837507	NOT9_FAR91868	NOT9	43
46837508	NOT9_FAR91868	NOT9	157
46837509	NOT9_FAR91868	NOT9	96
46837510	NOT9_FAR91868	NOT9	65
46837511	NOT9_FAR91868	NOT9	144
46837512	NOT9_FAR91868	NOT9	57
46837513	NOT9_FAR91868	NOT9	126
46837514	NOT9_FAR91868	NOT9	109
46837515	NOT9_FAR91868	NOT9	121
46837516	NOT9_FAR91868	NOT9	88
46837517	NOT9_FAR91868	NOT9	73
46837518	NOT9_FAR91868	NOT9	28
46837519	NOT9_FAR91868	NOT9	92
46837520	NOT9_FAR91868	NOT9	180
46837521	NOT9_FAR91868	NOT9	98
46837522	NOT9_FAR91868	NOT9	94
46837523	NOT9_FAR91868	NOT9	73
46837524	NOT9_FAR91868	NOT9	50
46837525	NOT9_FAR91868	NOT9	43
46837526	NOT9_FAR91868	NOT9	65
46837527	NOT9_FAR91868	NOT9	127
46837528	NOT9_FAR91868	NOT9	53
46837529	NOT9_FAR91868	NOT9	74
46837530	NOT9_FAR91868	NOT9	72
46837531	NOT9_FAR91868	NOT9	80
46837532	NOT9_FAR91868	NOT9	79
46837533	NOT9_FAR91868	NOT9	89
46837534	NOT9_FAR91868	NOT9	76
46837535	NOT9_FAR91868	NOT9	118
46837536	NOT9_FAR91868	NOT9	72
46837537	NOT9_FAR91868	NOT9	29
46837538	NOT9_FAR91868	NOT9	35
46837539	NOT9_FAR91868	NOT9	44
46837540	NOT9_FAR91868	NOT9	129
46837541	NOT9_FAR91868	NOT9	75
46837542	NOT9_FAR91868	NOT9	78
46837543	NOT9_FAR91868	NOT9	124
46837544	NOT9_FAR91868	NOT9	75
46837545	NOT9_FAR91868	NOT9	128
46837546	NOT9_FAR91868	NOT9	75
46837547	NOT9_FAR91868	NOT9	81
46837548	NOT9_FAR91868	NOT9	99
46837549	NOT9_FAR91868	NOT9	97
46837550	NOT9_FAR91868	NOT9	135
46837551	NOT9_FAR91868	NOT9	86
46837552	NOT9_FAR91868	NOT9	60
46837553	NOT9_FAR91868	NOT9	72
46837554	NOT9_FAR91868	NOT9	87
46837555	NOT9_FAR91868	NOT9	170
46837556	NOT9_FAR91868	NOT9	47
46837557	NOT9_FAR91868	NOT9	43
46837558	NOT9_FAR91868	NOT9	61
46837559	NOT9_FAR91868	NOT9	88
46837560	NOT9_FAR91868	NOT9	24
46837561	NOT9_FAR91868	NOT9	27
46837562	NOT9_FAR91868	NOT9	51
46837563	NOT9_FAR91868	NOT9	102
46837564	NOT9_FAR91868	NOT9	36
46837565	NOT9_FAR91868	NOT9	95
46837566	NOT9_FAR91868	NOT9	54
46837567	NOT9_FAR91868	NOT9	138
46837568	NOT9_FAR91868	NOT9	50
46837569	NOT9_FAR91868	NOT9	64
46837570	NOT9_FAR91868	NOT9	63
46837571	NOT9_FAR91868	NOT9	188
46837572	NOT9_FAR91868	NOT9	90
46837573	NOT9_FAR91868	NOT9	61
46837574	NOT9_FAR91868	NOT9	131
46837575	NOT9_FAR91868	NOT9	76
46837576	NOT9_FAR91868	NOT9	46
46837577	NOT9_FAR91868	NOT9	68
46837578	NOT9_FAR91868	NOT9	127
46837579	NOT9_FAR91868	NOT9	90
46837580	NOT9_FAR91868	NOT9	49
46837581	NOT9_FAR91868	NOT9	52
46837582	NOT9_FAR91868	NOT9	51
46837583	NOT9_FAR91868	NOT9	70
46837584	NOT9_FAR91868	NOT9	39
46837585	NOT9_FAR91868	NOT9	73
46837586	NOT9_FAR91868	NOT9	159
46837587	NOT9_FAR91868	NOT9	155
46837588	NOT9_FAR91868	NOT9	62
46837589	NOT9_FAR91868	NOT9	55
46837590	NOT9_FAR91868	NOT9	32
46837591	NOT9_FAR91868	NOT9	44
46837592	NOT9_FAR91868	NOT9	48
46837593	NOT9_FAR91868	NOT9	82
46837594	NOT9_FAR91868	NOT9	45
46837595	NOT9_FAR91868	NOT9	48
46837596	NOT9_FAR91868	NOT9	61
46837597	NOT9_FAR91868	NOT9	53
46837598	NOT9_FAR91868	NOT9	85
46837599	NOT9_FAR91868	NOT9	108
46837600	NOT9_FAR91868	NOT9	43
46837601	NOT9_FAR91868	NOT9	42
46837602	NOT9_FAR91868	NOT9	62
46837603	NOT9_FAR91868	NOT9	114
46837604	NOT9_FAR91868	NOT9	106
46837605	NOT9_FAR91868	NOT9	86
46837606	NOT9_FAR91868	NOT9	74
46837607	NOT9_FAR91868	NOT9	32
46837608	NOT9_FAR91868	NOT9	97
46837609	NOT9_FAR91868	NOT9	62
46837610	NOT9_FAR91868	NOT9	80
46837611	NOT9_FAR91868	NOT9	22
46837612	NOT9_FAR91868	NOT9	96
46837613	NOT9_FAR91868	NOT9	124
46837614	NOT9_FAR91868	NOT9	11
46837615	NOT9_FAR91868	NOT9	11
46837616	NOT9_FAR91868	NOT9	65
46837617	NOT9_FAR91868	NOT9	84
46837618	NOT9_FAR91868	NOT9	59
46837619	NOT9_FAR91868	NOT9	95
46837620	NOT9_FAR91868	NOT9	78
46837621	NOT9_FAR91868	NOT9	81
46837622	NOT9_FAR91868	NOT9	106
46837623	NOT9_FAR91868	NOT9	55
46837624	NOT9_FAR91868	NOT9	83
46837625	NOT9_FAR91868	NOT9	109
46837626	NOT9_FAR91868	NOT9	59
46837627	NOT9_FAR91868	NOT9	67
46837628	NOT9_FAR91868	NOT9	54
46837629	NOT9_FAR91868	NOT9	63
46837630	NOT9_FAR91868	NOT9	35
46837631	NOT9_FAR91868	NOT9	27
46837632	NOT9_FAR91868	NOT9	92
46837633	NOT9_FAR91868	NOT9	86
46837634	NOT9_FAR91868	NOT9	125
46837635	NOT9_FAR91868	NOT9	25
46837636	NOT9_FAR91868	NOT9	79
46837637	NOT9_FAR91868	NOT9	42
46837638	NOT9_FAR91868	NOT9	80
46837639	NOT9_FAR91868	NOT9	77
46837640	NOT9_FAR91868	NOT9	108
46837641	NOT9_FAR91868	NOT9	118
46837642	NOT9_FAR91868	NOT9	37
46837643	NOT9_FAR91868	NOT9	146
46837644	NOT9_FAR91868	NOT9	50
46837645	NOT9_FAR91868	NOT9	27
46837646	NOT9_FAR91868	NOT9	74
46837647	NOT9_FAR91868	NOT9	108
46837648	NOT9_FAR91868	NOT9	70
46837649	NOT9_FAR91868	NOT9	67
46837650	NOT9_FAR91868	NOT9	77
46837651	NOT9_FAR91868	NOT9	147
46837652	NOT9_FAR91868	NOT9	76
46837653	NOT9_FAR91868	NOT9	90
46837654	NOT9_FAR91868	NOT9	82
46837655	NOT9_FAR91868	NOT9	57
46837656	NOT9_FAR91868	NOT9	57
46837657	NOT9_FAR91868	NOT9	178
46837658	NOT9_FAR91868	NOT9	93
46837659	NOT9_FAR91868	NOT9	55
46837660	NOT9_FAR91868	NOT9	130
46837661	NOT9_FAR91868	NOT9	46
46837662	NOT9_FAR91868	NOT9	62
46837663	NOT9_FAR91868	NOT9	57
46837664	NOT9_FAR91868	NOT9	51
46837665	NOT9_FAR91868	NOT9	139
46837666	NOT9_FAR91868	NOT9	65
46837667	NOT9_FAR91868	NOT9	48
46837668	NOT9_FAR91868	NOT9	32
46837669	NOT9_FAR91868	NOT9	35
46837670	NOT9_FAR91868	NOT9	53
46837671	NOT9_FAR91868	NOT9	48
46837672	NOT9_FAR91868	NOT9	29
46837673	NOT9_FAR91868	NOT9	46
46837674	NOT9_FAR91868	NOT9	41
46837675	NOT9_FAR91868	NOT9	96
46837676	NOT9_FAR91868	NOT9	72
46837677	NOT9_FAR91868	NOT9	59
46837678	NOT9_FAR91868	NOT9	83
46837679	NOT9_FAR91868	NOT9	153
46837680	NOT9_FAR91868	NOT9	110
46837681	NOT9_FAR91868	NOT9	123
46837682	NOT9_FAR91868	NOT9	33
46837683	NOT9_FAR91868	NOT9	123
46837684	NOT9_FAR91868	NOT9	52
46837685	NOT9_FAR91868	NOT9	64
46837686	NOT9_FAR91868	NOT9	65
46837687	NOT9_FAR91868	NOT9	63
46837688	NOT9_FAR91868	NOT9	121
46837689	NOT9_FAR91868	NOT9	98
46837690	NOT9_FAR91868	NOT9	30
46837691	NOT9_FAR91868	NOT9	73
46837692	NOT9_FAR91868	NOT9	149
46837693	NOT9_FAR91868	NOT9	132
46837694	NOT9_FAR91868	NOT9	78
46837695	NOT9_FAR91868	NOT9	64
46837696	NOT9_FAR91868	NOT9	115
46837697	NOT9_FAR91868	NOT9	38
46837698	NOT9_FAR91868	NOT9	40
46837699	NOT9_FAR91868	NOT9	160
46837700	NOT9_FAR91868	NOT9	48
46837701	NOT9_FAR91868	NOT9	33
46837702	NOT9_FAR91868	NOT9	72
46837703	NOT9_FAR91868	NOT9	22
46837704	NOT9_FAR91868	NOT9	73
46837705	NOT9_FAR91868	NOT9	129
46837706	NOT9_FAR91868	NOT9	63
46837707	NOT9_FAR91868	NOT9	146
46837708	NOT9_FAR91868	NOT9	58
46837709	NOT9_FAR91868	NOT9	58
46837710	NOT9_FAR91868	NOT9	44
46837711	NOT9_FAR91868	NOT9	91
46837712	NOT9_FAR91868	NOT9	84
46837713	NOT9_FAR91868	NOT9	85
46837714	NOT9_FAR91868	NOT9	63
46837715	NOT9_FAR91868	NOT9	58
46837716	NOT9_FAR91868	NOT9	89
46837717	NOT9_FAR91868	NOT9	70
46837718	NOT9_FAR91868	NOT9	85
46837719	NOT9_FAR91868	NOT9	69
46837720	NOT9_FAR91868	NOT9	95
46837721	NOT9_FAR91868	NOT9	63
46837722	NOT9_FAR91868	NOT9	52
46837723	NOT9_FAR91868	NOT9	120
46837724	NOT9_FAR91868	NOT9	124
46837725	NOT9_FAR91868	NOT9	82
46837726	NOT9_FAR91868	NOT9	68
46837727	NOT9_FAR91868	NOT9	33
46837728	NOT9_FAR91868	NOT9	39
46837729	NOT9_FAR91868	NOT9	128
46837730	NOT9_FAR91868	NOT9	144
46837731	NOT9_FAR91868	NOT9	42
46837732	NOT9_FAR91868	NOT9	83
46837733	NOT9_FAR91868	NOT9	50
46837734	NOT9_FAR91868	NOT9	69
46837735	NOT9_FAR91868	NOT9	85
46837736	NOT9_FAR91868	NOT9	85
46837737	NOT9_FAR91868	NOT9	44
46837738	NOT9_FAR91868	NOT9	69
46837739	NOT9_FAR91868	NOT9	58
46837740	NOT9_FAR91868	NOT9	72
46837741	NOT9_FAR91868	NOT9	61
46837742	NOT9_FAR91868	NOT9	37
46837743	NOT9_FAR91868	NOT9	161
46837744	NOT9_FAR91868	NOT9	72
46837745	NOT9_FAR91868	NOT9	109
46837746	NOT9_FAR91868	NOT9	71
46837747	NOT9_FAR91868	NOT9	129
46837748	NOT9_FAR91868	NOT9	113
46837749	NOT9_FAR91868	NOT9	67
46837750	NOT9_FAR91868	NOT9	113
46837751	NOT9_FAR91868	NOT9	98
46837752	NOT9_FAR91868	NOT9	45
46837753	NOT9_FAR91868	NOT9	64
46837754	NOT9_FAR91868	NOT9	66
46837755	NOT9_FAR91868	NOT9	31
46837756	NOT9_FAR91868	NOT9	47
46837757	NOT9_FAR91868	NOT9	45
46837758	NOT9_FAR91868	NOT9	50
46837759	NOT9_FAR91868	NOT9	79
46837760	NOT9_FAR91868	NOT9	95
46837761	NOT9_FAR91868	NOT9	49
46837762	NOT9_FAR91868	NOT9	36
46837763	NOT9_FAR91868	NOT9	58
46837764	NOT9_FAR91868	NOT9	76
46837765	NOT9_FAR91868	NOT9	24
46837766	NOT9_FAR91868	NOT9	60
46837767	NOT9_FAR91868	NOT9	105
46837768	NOT9_FAR91868	NOT9	121
46837769	NOT9_FAR91868	NOT9	64
46837770	NOT9_FAR91868	NOT9	63
46837771	NOT9_FAR91868	NOT9	155
46837772	NOT9_FAR91868	NOT9	66
46837773	NOT9_FAR91868	NOT9	63
46837774	NOT9_FAR91868	NOT9	53
46837775	NOT9_FAR91868	NOT9	49
46837776	NOT9_FAR91868	NOT9	92
46837777	NOT9_FAR91868	NOT9	70
46837778	NOT9_FAR91868	NOT9	31
46837779	NOT9_FAR91868	NOT9	95
46837780	NOT9_FAR91868	NOT9	101
46837781	NOT9_FAR91868	NOT9	72
46837782	NOT9_FAR91868	NOT9	74
46837783	NOT9_FAR91868	NOT9	30
46837784	NOT9_FAR91868	NOT9	74
46837785	NOT9_FAR91868	NOT9	77
46837786	NOT9_FAR91868	NOT9	145
46837787	NOT9_FAR91868	NOT9	90
46837788	NOT9_FAR91868	NOT9	65
46837789	NOT9_FAR91868	NOT9	87
46837790	NOT9_FAR91868	NOT9	58
46837791	NOT9_FAR91868	NOT9	77
46837792	NOT9_FAR91868	NOT9	61
46837793	NOT9_FAR91868	NOT9	73
46837794	NOT9_FAR91868	NOT9	94
46837795	NOT9_FAR91868	NOT9	76
46837796	NOT9_FAR91868	NOT9	87
46837797	NOT9_FAR91868	NOT9	56
46837798	NOT9_FAR91868	NOT9	145
46837799	NOT9_FAR91868	NOT9	91
46837800	NOT9_FAR91868	NOT9	106
46837801	NOT9_FAR91868	NOT9	82
46837802	NOT9_FAR91868	NOT9	73
46837803	NOT9_FAR91868	NOT9	79
46837804	NOT9_FAR91868	NOT9	36
46837805	NOT9_FAR91868	NOT9	60
46837806	NOT9_FAR91868	NOT9	118
46837807	NOT9_FAR91868	NOT9	24
46837808	NOT9_FAR91868	NOT9	138
46837809	NOT9_FAR91868	NOT9	148
46837810	NOT9_FAR91868	NOT9	86
46837811	NOT9_FAR91868	NOT9	69
46837812	NOT9_FAR91868	NOT9	139
46837813	NOT9_FAR91868	NOT9	24
46837814	NOT9_FAR91868	NOT9	76
46837815	NOT9_FAR91868	NOT9	85
46837816	NOT9_FAR91868	NOT9	144
46837817	NOT9_FAR91868	NOT9	105
46837818	NOT9_FAR91868	NOT9	151
46837819	NOT9_FAR91868	NOT9	118
46837820	NOT9_FAR91868	NOT9	101
46837821	NOT9_FAR91868	NOT9	101
46837822	NOT9_FAR91868	NOT9	126
46837823	NOT9_FAR91868	NOT9	65
46837824	NOT9_FAR91868	NOT9	47
46837825	NOT9_FAR91868	NOT9	89
46837826	NOT9_FAR91868	NOT9	162
46837827	NOT9_FAR91868	NOT9	79
46837828	NOT9_FAR91868	NOT9	64
46837829	NOT9_FAR91868	NOT9	149
46837830	NOT9_FAR91868	NOT9	76
46837831	NOT9_FAR91868	NOT9	57
46837832	NOT9_FAR91868	NOT9	97
46837833	NOT9_FAR91868	NOT9	46
46837834	NOT9_FAR91868	NOT9	64
46837835	NOT9_FAR91868	NOT9	39
46837836	NOT9_FAR91868	NOT9	115
46837837	NOT9_FAR91868	NOT9	79
46837838	NOT9_FAR91868	NOT9	146
46837839	NOT9_FAR91868	NOT9	28
46837840	NOT9_FAR91868	NOT9	71
46837841	NOT9_FAR91868	NOT9	55
46837842	NOT9_FAR91868	NOT9	61
46837843	NOT9_FAR91868	NOT9	144
46837844	NOT9_FAR91868	NOT9	69
46837845	NOT9_FAR91868	NOT9	123
46837846	NOT9_FAR91868	NOT9	55
46837847	NOT9_FAR91868	NOT9	259
46837848	NOT9_FAR91868	NOT9	105
46837849	NOT9_FAR91868	NOT9	73
46837850	NOT9_FAR91868	NOT9	170
46837851	NOT9_FAR91868	NOT9	53
46837852	NOT9_FAR91868	NOT9	135
46837853	NOT9_FAR91868	NOT9	50
46837854	NOT9_FAR91868	NOT9	116
46837855	NOT9_FAR91868	NOT9	109
46837856	NOT9_FAR91868	NOT9	67
46837857	NOT9_FAR91868	NOT9	27
46837858	NOT9_FAR91868	NOT9	27
46837859	NOT9_FAR91868	NOT9	70
46837860	NOT9_FAR91868	NOT9	155
46837861	NOT9_FAR91868	NOT9	153
46837862	NOT9_FAR91868	NOT9	168
46837863	NOT9_FAR91868	NOT9	53
46837864	NOT9_FAR91868	NOT9	86
46837865	NOT9_FAR91868	NOT9	91
46837866	NOT9_FAR91868	NOT9	185
46837867	NOT9_FAR91868	NOT9	32
46837868	NOT9_FAR91868	NOT9	85
46837869	NOT9_FAR91868	NOT9	76
46837870	NOT9_FAR91868	NOT9	68
46837871	NOT9_FAR91868	NOT9	55
46837872	NOT9_FAR91868	NOT9	145
46837873	NOT9_FAR91868	NOT9	126
46837874	NOT9_FAR91868	NOT9	70
46837875	NOT9_FAR91868	NOT9	74
46837876	NOT9_FAR91868	NOT9	94
46837877	NOT9_FAR91868	NOT9	123
46837878	NOT9_FAR91868	NOT9	26
46837879	NOT9_FAR91868	NOT9	51
46837880	NOT9_FAR91868	NOT9	92
46837881	NOT9_FAR91868	NOT9	136
46837882	NOT9_FAR91868	NOT9	117
46837883	NOT9_FAR91868	NOT9	48
46837884	NOT9_FAR91868	NOT9	46
46837885	NOT9_FAR91868	NOT9	62
46837886	NOT9_FAR91868	NOT9	44
46837887	NOT9_FAR91868	NOT9	55
46837888	NOT9_FAR91868	NOT9	93
46837889	NOT9_FAR91868	NOT9	88
46837890	NOT9_FAR91868	NOT9	56
46837891	NOT9_FAR91868	NOT9	53
46837892	NOT9_FAR91868	NOT9	112
46837893	NOT9_FAR91868	NOT9	87
46837894	NOT9_FAR91868	NOT9	65
46837895	NOT9_FAR91868	NOT9	85
46837896	NOT9_FAR91868	NOT9	56
46837897	NOT9_FAR91868	NOT9	105
46837898	NOT9_FAR91868	NOT9	35
46837899	NOT9_FAR91868	NOT9	153
46837900	NOT9_FAR91868	NOT9	79
46837901	NOT9_FAR91868	NOT9	77
46837902	NOT9_FAR91868	NOT9	100
46837903	NOT9_FAR91868	NOT9	110
46837904	NOT9_FAR91868	NOT9	140
46837905	NOT9_FAR91868	NOT9	125
46837906	NOT9_FAR91868	NOT9	83
46837907	NOT9_FAR91868	NOT9	58
46837908	NOT9_FAR91868	NOT9	77
46837909	NOT9_FAR91868	NOT9	82
46837910	NOT9_FAR91868	NOT9	72
46837911	NOT9_FAR91868	NOT9	34
46837912	NOT9_FAR91868	NOT9	66
46837913	NOT9_FAR91868	NOT9	82
46837914	NOT9_FAR91868	NOT9	35
46837915	NOT9_FAR91868	NOT9	50
46837916	NOT9_FAR91868	NOT9	48
46837917	NOT9_FAR91868	NOT9	118
46837918	NOT9_FAR91868	NOT9	103
46837919	NOT9_FAR91868	NOT9	42
46837920	NOT9_FAR91868	NOT9	108
46837921	NOT9_FAR91868	NOT9	73
46837922	NOT9_FAR91868	NOT9	101
46837923	NOT9_FAR91868	NOT9	123
46837924	NOT9_FAR91868	NOT9	82
46837925	NOT9_FAR91868	NOT9	73
46837926	NOT9_FAR91868	NOT9	33
46837927	NOT9_FAR91868	NOT9	117
46837928	NOT9_FAR91868	NOT9	103
46837929	NOT9_FAR91868	NOT9	119
46837930	NOT9_FAR91868	NOT9	69
46837931	NOT9_FAR91868	NOT9	31
46837932	NOT9_FAR91868	NOT9	88
46837933	NOT9_FAR91868	NOT9	81
46837934	NOT9_FAR91868	NOT9	57
46837935	NOT9_FAR91868	NOT9	58
46837936	NOT9_FAR91868	NOT9	85
46837937	NOT9_FAR91868	NOT9	87
46837938	NOT9_FAR91868	NOT9	58
46837939	NOT9_FAR91868	NOT9	48
46837940	NOT9_FAR91868	NOT9	120
46837941	NOT9_FAR91868	NOT9	91
46837942	NOT9_FAR91868	NOT9	60
46837943	NOT9_FAR91868	NOT9	52
46837944	NOT9_FAR91868	NOT9	81
46837945	NOT9_FAR91868	NOT9	94
46837946	NOT9_FAR91868	NOT9	80
46837947	NOT9_FAR91868	NOT9	82
46837948	NOT9_FAR91868	NOT9	76
46837949	NOT9_FAR91868	NOT9	76
46837950	NOT9_FAR91868	NOT9	114
46837951	NOT9_FAR91868	NOT9	57
46837952	NOT9_FAR91868	NOT9	62
46837953	NOT9_FAR91868	NOT9	46
46837954	NOT9_FAR91868	NOT9	48
46837955	NOT9_FAR91868	NOT9	76
46837956	NOT9_FAR91868	NOT9	79
46837957	NOT9_FAR91868	NOT9	81
46837958	NOT9_FAR91868	NOT9	86
46837959	NOT9_FAR91868	NOT9	77
46837960	NOT9_FAR91868	NOT9	70
46837961	NOT9_FAR91868	NOT9	53
46837962	NOT9_FAR91868	NOT9	41
46837963	NOT9_FAR91868	NOT9	117
46837964	NOT9_FAR91868	NOT9	50
46837965	NOT9_FAR91868	NOT9	7
46837966	NOT9_FAR91868	NOT9	16
46837967	NOT9_FAR91868	NOT9	60
46837968	NOT9_FAR91868	NOT9	57
46837969	NOT9_FAR91868	NOT9	69
46837970	NOT9_FAR91868	NOT9	30
46837971	NOT9_FAR91868	NOT9	69
46837972	NOT9_FAR91868	NOT9	50
46837973	NOT9_FAR91868	NOT9	108
46837974	NOT9_FAR91868	NOT9	109
46837975	NOT9_FAR91868	NOT9	177
46837976	NOT9_FAR91868	NOT9	58
46837977	NOT9_FAR91868	NOT9	47
46837978	NOT9_FAR91868	NOT9	89
46837979	NOT9_FAR91868	NOT9	62
46837980	NOT9_FAR91868	NOT9	63
46837981	NOT9_FAR91868	NOT9	63
46837982	NOT9_FAR91868	NOT9	44
46837983	NOT9_FAR91868	NOT9	136
46837984	NOT9_FAR91868	NOT9	41
46837985	NOT9_FAR91868	NOT9	38
46837986	NOT9_FAR91868	NOT9	64
46837987	NOT9_FAR91868	NOT9	178
46837988	NOT9_FAR91868	NOT9	45
46837989	NOT9_FAR91868	NOT9	106
46837990	NOT9_FAR91868	NOT9	101
46837991	NOT9_FAR91868	NOT9	112
46837992	NOT9_FAR91868	NOT9	59
46837993	NOT9_FAR91868	NOT9	108
46837994	NOT9_FAR91868	NOT9	39
46837995	NOT9_FAR91868	NOT9	61
46837996	NOT9_FAR91868	NOT9	88
46837997	NOT9_FAR91868	NOT9	53
46837998	NOT9_FAR91868	NOT9	58
46837999	NOT9_FAR91868	NOT9	49
46838000	NOT9_FAR91868	NOT9	42
46838001	NOT9_FAR91868	NOT9	47
46838002	NOT9_FAR91868	NOT9	86
46838003	NOT9_FAR91868	NOT9	27
46838004	NOT9_FAR91868	NOT9	6
46838005	NOT9_FAR91868	NOT9	99
46838006	NOT9_FAR91868	NOT9	103
46838007	NOT9_FAR91868	NOT9	43
46838008	NOT9_FAR91868	NOT9	93
46838009	NOT9_FAR91868	NOT9	57
46838010	NOT9_FAR91868	NOT9	34
46838011	NOT9_FAR91868	NOT9	69
46838012	NOT9_FAR91868	NOT9	55
46838013	NOT9_FAR91868	NOT9	58
46838014	NOT9_FAR91868	NOT9	56
46838015	NOT9_FAR91868	NOT9	82
46838016	NOT9_FAR91868	NOT9	81
46838017	NOT9_FAR91868	NOT9	76
46838018	NOT9_FAR91868	NOT9	107
46838019	NOT9_FAR91868	NOT9	38
46838020	NOT9_FAR91868	NOT9	56
46838021	NOT9_FAR91868	NOT9	63
46838022	NOT9_FAR91868	NOT9	56
46838023	NOT9_FAR91868	NOT9	69
46838024	NOT9_FAR91868	NOT9	46
46838025	NOT9_FAR91868	NOT9	81
46838026	NOT9_FAR91868	NOT9	50
46838027	NOT9_FAR91868	NOT9	120
46838028	NOT9_FAR91868	NOT9	45
46838029	NOT9_FAR91868	NOT9	50
46838030	NOT9_FAR91868	NOT9	27
46838031	NOT9_FAR91868	NOT9	20
46838032	NOT9_FAR91868	NOT9	62
46838033	NOT9_FAR91868	NOT9	39
46838034	NOT9_FAR91868	NOT9	58
46838035	NOT9_FAR91868	NOT9	103
46838036	NOT9_FAR91868	NOT9	37
46838037	NOT9_FAR91868	NOT9	121
46838038	NOT9_FAR91868	NOT9	40
46838039	NOT9_FAR91868	NOT9	127
46838040	NOT9_FAR91868	NOT9	69
46838041	NOT9_FAR91868	NOT9	94
46838042	NOT9_FAR91868	NOT9	58
46838043	NOT9_FAR91868	NOT9	45
46838044	NOT9_FAR91868	NOT9	50
46838045	NOT9_FAR91868	NOT9	43
46838046	NOT9_FAR91868	NOT9	81
46838047	NOT9_FAR91868	NOT9	151
46838048	NOT9_FAR91868	NOT9	59
46838049	NOT9_FAR91868	NOT9	67
46838050	NOT9_FAR91868	NOT9	49
46838051	NOT9_FAR91868	NOT9	93
46838052	NOT9_FAR91868	NOT9	47
46838053	NOT9_FAR91868	NOT9	43
46838054	NOT9_FAR91868	NOT9	71
46838055	NOT9_FAR91868	NOT9	66
46838056	NOT9_FAR91868	NOT9	103
46838057	NOT9_FAR91868	NOT9	50
46838058	NOT9_FAR91868	NOT9	92
46838059	NOT9_FAR91868	NOT9	60
46838060	NOT9_FAR91868	NOT9	48
46838061	NOT9_FAR91868	NOT9	78
46838062	NOT9_FAR91868	NOT9	46
46838063	NOT9_FAR91868	NOT9	78
46838064	NOT9_FAR91868	NOT9	115
46838065	NOT9_FAR91868	NOT9	44
46838066	NOT9_FAR91868	NOT9	47
46838067	NOT9_FAR91868	NOT9	48
46838068	NOT9_FAR91868	NOT9	66
46838069	NOT9_FAR91868	NOT9	102
46838070	NOT9_FAR91868	NOT9	51
46838071	NOT9_FAR91868	NOT9	92
46838072	NOT9_FAR91868	NOT9	94
46838073	NOT9_FAR91868	NOT9	91
46838074	NOT9_FAR91868	NOT9	34
46838075	NOT9_FAR91868	NOT9	91
46838076	NOT9_FAR91868	NOT9	42
46838077	NOT9_FAR91868	NOT9	79
46838078	NOT9_FAR91868	NOT9	85
46838079	NOT9_FAR91868	NOT9	83
46838080	NOT9_FAR91868	NOT9	40
46838081	NOT9_FAR91868	NOT9	51
46838082	NOT9_FAR91868	NOT9	40
46838083	NOT9_FAR91868	NOT9	79
46838084	NOT9_FAR91868	NOT9	97
46838085	NOT9_FAR91868	NOT9	25
46838086	NOT9_FAR91868	NOT9	70
46838087	NOT9_FAR91868	NOT9	47
46838088	NOT9_FAR91868	NOT9	67
46838089	NOT9_FAR91868	NOT9	120
46838090	NOT9_FAR91868	NOT9	59
46838091	NOT9_FAR91868	NOT9	47
46838092	NOT9_FAR91868	NOT9	44
46838093	NOT9_FAR91868	NOT9	66
46838094	NOT9_FAR91868	NOT9	37
46838095	NOT9_FAR91868	NOT9	70
46838096	NOT9_FAR91868	NOT9	104
46838097	NOT9_FAR91868	NOT9	69
46838098	NOT9_FAR91868	NOT9	57
46838099	NOT9_FAR91868	NOT9	63
46838100	NOT9_FAR91868	NOT9	69
46838101	NOT9_FAR91868	NOT9	42
46838102	NOT9_FAR91868	NOT9	49
46838103	NOT9_FAR91868	NOT9	65
46838104	NOT9_FAR91868	NOT9	72
46838105	NOT9_FAR91868	NOT9	58
46838106	NOT9_FAR91868	NOT9	63
46838107	NOT9_FAR91868	NOT9	67
46838108	NOT9_FAR91868	NOT9	48
46838109	NOT9_FAR91868	NOT9	49
46838110	NOT9_FAR91868	NOT9	25
46838111	NOT9_FAR91868	NOT9	57
46838112	NOT9_FAR91868	NOT9	11
46838113	NOT9_FAR91868	NOT9	84
46838114	NOT9_FAR91868	NOT9	75
46838115	NOT9_FAR91868	NOT9	33
46838116	NOT9_FAR91868	NOT9	33
46838117	NOT9_FAR91868	NOT9	41
46838118	NOT9_FAR91868	NOT9	92
46838119	NOT9_FAR91868	NOT9	145
46838120	NOT9_FAR91868	NOT9	25
46838121	NOT9_FAR91868	NOT9	35
46838122	NOT9_FAR91868	NOT9	39
46838123	NOT9_FAR91868	NOT9	37
46838124	NOT9_FAR91868	NOT9	38
46838125	NOT9_FAR91868	NOT9	52
46838126	NOT9_FAR91868	NOT9	37
46838127	NOT9_FAR91868	NOT9	139
46838128	NOT9_FAR91868	NOT9	45
46838129	NOT9_FAR91868	NOT9	96
46838130	NOT9_FAR91868	NOT9	69
46838131	NOT9_FAR91868	NOT9	53
46838132	NOT9_FAR91868	NOT9	52
46838133	NOT9_FAR91868	NOT9	88
46838134	NOT9_FAR91868	NOT9	47
46838135	NOT9_FAR91868	NOT9	66
46838136	NOT9_FAR91868	NOT9	64
46838137	NOT9_FAR91868	NOT9	37
46838138	NOT9_FAR91868	NOT9	40
46838139	NOT9_FAR91868	NOT9	19
46838140	NOT9_FAR91868	NOT9	68
46838141	NOT9_FAR91868	NOT9	41
46838142	NOT9_FAR91868	NOT9	41
46838143	NOT9_FAR91868	NOT9	18
46838144	NOT9_FAR91868	NOT9	44
46838145	NOT9_FAR91868	NOT9	65
46838146	NOT9_FAR91868	NOT9	107
46838147	NOT9_FAR91868	NOT9	13
46838148	NOT9_FAR91868	NOT9	235
46838149	NOT9_FAR91868	NOT9	291
46838150	NOT9_FAR91868	NOT9	199
46838151	NOT9_FAR91868	NOT9	91
46838152	NOT9_FAR91868	NOT9	255
46838153	NOT9_FAR91868	NOT9	47
46838154	NOT9_FAR91868	NOT9	139
46838155	NOT9_FAR91868	NOT9	46
46838156	NOT9_FAR91868	NOT9	47
46838157	NOT9_FAR91868	NOT9	76
46838158	NOT9_FAR91868	NOT9	25
46838159	NOT9_FAR91868	NOT9	11
46838160	NOT9_FAR91868	NOT9	33
46838161	NOT9_FAR91868	NOT9	30
46838162	NOT9_FAR91868	NOT9	37
46838163	NOT9_FAR91868	NOT9	127
46838164	NOT9_FAR91868	NOT9	88
46838165	NOT9_FAR91868	NOT9	47
46838166	NOT9_FAR91868	NOT9	49
46838167	NOT9_FAR91868	NOT9	55
46838168	NOT9_FAR91868	NOT9	25
46838169	NOT9_FAR91868	NOT9	55
46838170	NOT9_FAR91868	NOT9	42
46838171	NOT9_FAR91868	NOT9	41
46838172	NOT9_FAR91868	NOT9	67
46838173	NOT9_FAR91868	NOT9	63
46838174	NOT9_FAR91868	NOT9	63
46838175	NOT9_FAR91868	NOT9	38
46838176	NOT9_FAR91868	NOT9	92
46838177	NOT9_FAR91868	NOT9	253
46838178	NOT9_FAR91868	NOT9	79
46838179	NOT9_FAR91868	NOT9	67
46838180	NOT9_FAR91868	NOT9	52
46838181	NOT9_FAR91868	NOT9	45
46838182	NOT9_FAR91868	NOT9	107
46838183	NOT9_FAR91868	NOT9	70
46838184	NOT9_FAR91868	NOT9	79
46838185	NOT9_FAR91868	NOT9	71
46838186	NOT9_FAR91868	NOT9	102
46838187	NOT9_FAR91868	NOT9	67
46838188	NOT9_FAR91868	NOT9	90
46838189	NOT9_FAR91868	NOT9	122
46838190	NOT9_FAR91868	NOT9	54
46838191	NOT9_FAR91868	NOT9	104
46838192	NOT9_FAR91868	NOT9	36
46838193	NOT9_FAR91868	NOT9	82
46838194	NOT9_FAR91868	NOT9	129
46838195	NOT9_FAR91868	NOT9	89
46838196	NOT9_FAR91868	NOT9	87
46838197	NOT9_FAR91868	NOT9	69
46838198	NOT9_FAR91868	NOT9	82
46838199	NOT9_FAR91868	NOT9	156
46838200	NOT9_FAR91868	NOT9	55
46838201	NOT9_FAR91868	NOT9	60
46838202	NOT9_FAR91868	NOT9	115
46838203	NOT9_FAR91868	NOT9	15
46838204	NOT9_FAR91868	NOT9	107
46838205	NOT9_FAR91868	NOT9	50
46838206	NOT9_FAR91868	NOT9	20
46838207	NOT9_FAR91868	NOT9	46
46838208	NOT9_FAR91868	NOT9	47
46838209	NOT9_FAR91868	NOT9	99
46838210	NOT9_FAR91868	NOT9	65
46838211	NOT9_FAR91868	NOT9	58
46838212	NOT9_FAR91868	NOT9	25
46838213	NOT9_FAR91868	NOT9	60
46838214	NOT9_FAR91868	NOT9	127
46838215	NOT9_FAR91868	NOT9	64
46838216	NOT9_FAR91868	NOT9	49
46838217	NOT9_FAR91868	NOT9	44
46838218	NOT9_FAR91868	NOT9	67
46838219	NOT9_FAR91868	NOT9	204
46838220	NOT9_FAR91868	NOT9	71
46838221	NOT9_FAR91868	NOT9	119
46838222	NOT9_FAR91868	NOT9	27
46838223	NOT9_FAR91868	NOT9	177
46838224	NOT9_FAR91868	NOT9	50
46838225	NOT9_FAR91868	NOT9	71
46838226	NOT9_FAR91868	NOT9	34
46838227	NOT9_FAR91868	NOT9	107
46838228	NOT9_FAR91868	NOT9	52
46838229	NOT9_FAR91868	NOT9	63
46838230	NOT9_FAR91868	NOT9	94
46838231	NOT9_FAR91868	NOT9	44
46838232	NOT9_FAR91868	NOT9	67
46838233	NOT9_FAR91868	NOT9	70
46838234	NOT9_FAR91868	NOT9	53
46838235	NOT9_FAR91868	NOT9	7
46838236	NOT9_FAR91868	NOT9	87
46838237	NOT9_FAR91868	NOT9	143
46838238	NOT9_FAR91868	NOT9	36
46838239	NOT9_FAR91868	NOT9	91
46838240	NOT9_FAR91868	NOT9	65
46838241	NOT9_FAR91868	NOT9	63
46838242	NOT9_FAR91868	NOT9	235
46838243	NOT9_FAR91868	NOT9	36
46838244	NOT9_FAR91868	NOT9	13
46838245	NOT9_FAR91868	NOT9	255
46838246	NOT9_FAR91868	NOT9	291
46838247	NOT9_FAR91868	NOT9	199
46838248	NOT9_FAR91868	NOT9	106
46838249	NOT9_FAR91868	NOT9	54
46838250	NOT9_FAR91868	NOT9	16
46838251	NOT9_FAR91868	NOT9	91
46838252	NOT9_FAR91868	NOT9	29
46838253	NOT9_FAR91868	NOT9	32
46838254	NOT9_FAR91868	NOT9	41
46838255	NOT9_FAR91868	NOT9	121
46838256	NOT9_FAR91868	NOT9	111
46838257	NOT9_FAR91868	NOT9	82
46838258	NOT9_FAR91868	NOT9	107
46838259	NOT9_FAR91868	NOT9	32
46838260	NOT9_FAR91868	NOT9	54
46838261	NOT9_FAR91868	NOT9	41
46838262	NOT9_FAR91868	NOT9	29
46838263	NOT9_FAR91868	NOT9	98
46838264	NOT9_FAR91868	NOT9	341
46838265	NOT9_FAR91868	NOT9	202
46838266	NOT9_FAR91868	NOT9	119
46838267	NOT9_FAR91868	NOT9	137
46838268	NOT9_FAR91868	NOT9	183
46838269	NOT9_FAR91868	NOT9	63
46838270	NOT9_FAR91868	NOT9	44
46838271	NOT9_FAR91868	NOT9	57
46838272	NOT9_FAR91868	NOT9	111
46838273	NOT9_FAR91868	NOT9	107
46838274	NOT9_FAR91868	NOT9	82
46838275	NOT9_FAR91868	NOT9	107
46838276	NOT9_FAR91868	NOT9	106
46838277	NOT9_FAR91868	NOT9	54
46838278	NOT9_FAR91868	NOT9	16
46838279	NOT9_FAR91868	NOT9	29
46838280	NOT9_FAR91868	NOT9	32
46838281	NOT9_FAR91868	NOT9	41
46838282	NOT9_FAR91868	NOT9	111
46838283	NOT9_FAR91868	NOT9	121
46838284	NOT9_FAR91868	NOT9	98
46838285	NOT9_FAR91868	NOT9	341
46838286	NOT9_FAR91868	NOT9	202
46838287	NOT9_FAR91868	NOT9	119
46838288	NOT9_FAR91868	NOT9	137
46838289	NOT9_FAR91868	NOT9	183
46838290	NOT9_FAR91868	NOT9	63
46838291	NOT9_FAR91868	NOT9	44
46838292	NOT9_FAR91868	NOT9	57
46838293	NOT9_FAR91868	NOT9	111
46838294	NOT9_FAR91868	NOT9	121
46838295	NOT9_FAR91868	NOT9	111
46838296	NOT9_FAR91868	NOT9	82
46838297	NOT9_FAR91868	NOT9	91
46838298	NOT9_FAR91868	NOT9	98
46838299	NOT9_FAR91868	NOT9	341
46838300	NOT9_FAR91868	NOT9	202
46838301	NOT9_FAR91868	NOT9	119
46838302	NOT9_FAR91868	NOT9	137
46838303	NOT9_FAR91868	NOT9	183
46838304	NOT9_FAR91868	NOT9	63
46838305	NOT9_FAR91868	NOT9	44
46838306	NOT9_FAR91868	NOT9	57
46838307	NOT9_FAR91868	NOT9	111
46838308	NOT9_FAR91868	NOT9	121
46838309	NOT9_FAR91868	NOT9	111
46838310	NOT9_FAR91868	NOT9	82
46838311	NOT9_FAR91868	NOT9	107
46838312	NOT9_FAR91868	NOT9	41
46838313	NOT9_FAR91868	NOT9	106
46838314	NOT9_FAR91868	NOT9	32
46838315	NOT9_FAR91868	NOT9	98
46838316	NOT9_FAR91868	NOT9	341
46838317	NOT9_FAR91868	NOT9	202
46838318	NOT9_FAR91868	NOT9	119
46838319	NOT9_FAR91868	NOT9	137
46838320	NOT9_FAR91868	NOT9	183
46838321	NOT9_FAR91868	NOT9	63
46838322	NOT9_FAR91868	NOT9	44
46838323	NOT9_FAR91868	NOT9	57
46838324	NOT9_FAR91868	NOT9	111
46838325	NOT9_FAR91868	NOT9	121
46838326	NOT9_FAR91868	NOT9	111
46838327	NOT9_FAR91868	NOT9	82
46838328	NOT9_FAR91868	NOT9	107
46838329	NOT9_FAR91868	NOT9	32
46838330	NOT9_FAR91868	NOT9	54
46838331	NOT9_FAR91868	NOT9	41
46838332	NOT9_FAR91868	NOT9	29
46838333	NOT9_FAR91868	NOT9	106
46838334	NOT9_FAR91868	NOT9	98
46838335	NOT9_FAR91868	NOT9	341
46838336	NOT9_FAR91868	NOT9	202
46838337	NOT9_FAR91868	NOT9	119
46838338	NOT9_FAR91868	NOT9	137
46838339	NOT9_FAR91868	NOT9	183
46838340	NOT9_FAR91868	NOT9	63
46838341	NOT9_FAR91868	NOT9	54
46838342	NOT9_FAR91868	NOT9	16
46838343	NOT9_FAR91868	NOT9	41
46838344	NOT9_FAR91868	NOT9	29
46838345	NOT9_FAR91868	NOT9	106
46838346	NOT9_FAR91868	NOT9	91
46838347	NOT9_FAR91868	NOT9	32
46838348	NOT9_FAR91868	NOT9	54
46838349	NOT9_FAR91868	NOT9	29
46838350	NOT9_FAR91868	NOT9	106
46838351	NOT9_FAR91868	NOT9	83
46838352	NOT9_FAR91868	NOT9	159
46838353	NOT9_FAR91868	NOT9	67
46838354	NOT9_FAR91868	NOT9	83
46838355	NOT9_FAR91868	NOT9	159
46838356	NOT9_FAR91868	NOT9	67
46838357	NOT9_FAR91868	NOT9	83
46838358	NOT9_FAR91868	NOT9	67
46838359	NOT9_FAR91868	NOT9	79
46838360	NOT9_FAR91868	NOT9	47
46838361	NOT9_FAR91868	NOT9	198
46838362	NOT9_FAR91868	NOT9	58
46838363	NOT9_FAR91868	NOT9	74
46838364	NOT9_FAR91868	NOT9	49
46838365	NOT9_FAR91868	NOT9	57
46838366	NOT9_FAR91868	NOT9	44
46838367	NOT9_FAR91868	NOT9	55
46838368	NOT9_FAR91868	NOT9	71
46838369	NOT9_FAR91868	NOT9	53
46838370	NOT9_FAR91868	NOT9	99
46838371	NOT9_FAR91868	NOT9	38
46838372	NOT9_FAR91868	NOT9	97
46838373	NOT9_FAR91868	NOT9	108
46838374	NOT9_FAR91868	NOT9	66
46838375	NOT9_FAR91868	NOT9	40
46838376	NOT9_FAR91868	NOT9	13
46838377	NOT9_FAR91868	NOT9	51
46838378	NOT9_FAR91868	NOT9	110
46838379	NOT9_FAR91868	NOT9	63
46838380	NOT9_FAR91868	NOT9	117
46838381	NOT9_FAR91868	NOT9	29
46838382	NOT9_FAR91868	NOT9	71
46838383	NOT9_FAR91868	NOT9	85
46838384	NOT9_FAR91868	NOT9	74
46838385	NOT9_FAR91868	NOT9	25
46838386	NOT9_FAR91868	NOT9	57
46838387	NOT9_FAR91868	NOT9	55
46838388	NOT9_FAR91868	NOT9	41
46838389	NOT9_FAR91868	NOT9	39
46838390	NOT9_FAR91868	NOT9	49
46838391	NOT9_FAR91868	NOT9	11
46838392	NOT9_FAR91868	NOT9	38
46838393	NOT9_FAR91868	NOT9	43
46838394	NOT9_FAR91868	NOT9	24
46838395	NOT9_FAR91868	NOT9	41
46838396	NOT9_FAR91868	NOT9	21
46838397	NOT9_FAR91868	NOT9	48
46838398	NOT9_FAR91868	NOT9	92
46838399	NOT9_FAR91868	NOT9	23
46838400	NOT9_FAR91868	NOT9	82
46838401	NOT9_FAR91868	NOT9	46
46838402	NOT9_FAR91868	NOT9	41
46838403	NOT9_FAR91868	NOT9	40
46838404	NOT9_FAR91868	NOT9	24
46838405	NOT9_FAR91868	NOT9	38
46838406	NOT9_FAR91868	NOT9	38
46838407	NOT9_FAR91868	NOT9	33
46838408	NOT9_FAR91868	NOT9	70
46838409	NOT9_FAR91868	NOT9	86
46838410	NOT9_FAR91868	NOT9	17
46838411	NOT9_FAR91868	NOT9	32
46838412	NOT9_FAR91868	NOT9	56
46838413	NOT9_FAR91868	NOT9	43
46838414	NOT9_FAR91868	NOT9	232
46838415	NOT9_FAR91868	NOT9	37
46838416	NOT9_FAR91868	NOT9	56
46838417	NOT9_FAR91868	NOT9	15
46838418	NOT9_FAR91868	NOT9	48
46838419	NOT9_FAR91868	NOT9	39
46838420	NOT9_FAR91868	NOT9	20
46838421	NOT9_FAR91868	NOT9	51
46838422	NOT9_FAR91868	NOT9	65
46838423	NOT9_FAR91868	NOT9	34
46838424	NOT9_FAR91868	NOT9	41
46838425	NOT9_FAR91868	NOT9	42
46838426	NOT9_FAR91868	NOT9	39
46838427	NOT9_FAR91868	NOT9	72
46838428	NOT9_FAR91868	NOT9	181
46838429	NOT9_FAR91868	NOT9	49
46838430	NOT9_FAR91868	NOT9	22
46838431	NOT9_FAR91868	NOT9	13
46838432	NOT9_FAR91868	NOT9	57
46838433	NOT9_FAR91868	NOT9	71
46838434	NOT9_FAR91868	NOT9	51
46838435	NOT9_FAR91868	NOT9	97
46838436	NOT9_FAR91868	NOT9	44
46838437	NOT9_FAR91868	NOT9	40
46838438	NOT9_FAR91868	NOT9	53
46838439	NOT9_FAR91868	NOT9	110
46838440	NOT9_FAR91868	NOT9	74
46838441	NOT9_FAR91868	NOT9	198
46838442	NOT9_FAR91868	NOT9	63
46838443	NOT9_FAR91868	NOT9	117
46838444	NOT9_FAR91868	NOT9	25
46838445	NOT9_FAR91868	NOT9	57
46838446	NOT9_FAR91868	NOT9	38
46838447	NOT9_FAR91868	NOT9	21
46838448	NOT9_FAR91868	NOT9	48
46838449	NOT9_FAR91868	NOT9	92
46838450	NOT9_FAR91868	NOT9	82
46838451	NOT9_FAR91868	NOT9	15
46838452	NOT9_FAR91868	NOT9	12
46838453	NOT9_FAR91868	NOT9	110
46838454	NOT9_FAR91868	NOT9	98
46838455	NOT9_FAR91868	NOT9	116
46838456	NOT9_FAR91868	NOT9	194
46838457	NOT9_FAR91868	NOT9	64
46838458	NOT9_FAR91868	NOT9	89
46838459	NOT9_FAR91868	NOT9	47
46838460	NOT9_FAR91868	NOT9	104
46838461	NOT9_FAR91868	NOT9	90
46838462	NOT9_FAR91868	NOT9	145
46838463	NOT9_FAR91868	NOT9	61
46838464	NOT9_FAR91868	NOT9	122
46838465	NOT9_FAR91868	NOT9	113
46838466	NOT9_FAR91868	NOT9	122
46838467	NOT9_FAR91868	NOT9	204
46838468	NOT9_FAR91868	NOT9	120
46838469	NOT9_FAR91868	NOT9	172
46838470	NOT9_FAR91868	NOT9	164
46838471	NOT9_FAR91868	NOT9	120
46838472	NOT9_FAR91868	NOT9	87
46838473	NOT9_FAR91868	NOT9	122
46838474	NOT9_FAR91868	NOT9	99
46838475	NOT9_FAR91868	NOT9	126
46838476	NOT9_FAR91868	NOT9	76
46838477	NOT9_FAR91868	NOT9	189
46838478	NOT9_FAR91868	NOT9	206
46838479	NOT9_FAR91868	NOT9	25
46838480	NOT9_FAR91868	NOT9	197
46838481	NOT9_FAR91868	NOT9	75
46838482	NOT9_FAR91868	NOT9	272
46838483	NOT9_FAR91868	NOT9	122
46838484	NOT9_FAR91868	NOT9	87
46838485	NOT9_FAR91868	NOT9	66
46838486	NOT9_FAR91868	NOT9	24
46838487	NOT9_FAR91868	NOT9	246
46838488	NOT9_FAR91868	NOT9	96
46838489	NOT9_FAR91868	NOT9	256
46838490	NOT9_FAR91868	NOT9	175
46838491	NOT9_FAR91868	NOT9	170
46838492	NOT9_FAR91868	NOT9	263
46838493	NOT9_FAR91868	NOT9	144
46838494	NOT9_FAR91868	NOT9	248
46838495	NOT9_FAR91868	NOT9	95
46838496	NOT9_FAR91868	NOT9	21
46838497	NOT9_FAR91868	NOT9	176
46838498	NOT9_FAR91868	NOT9	73
46838499	NOT9_FAR91868	NOT9	165
46838500	NOT9_FAR91868	NOT9	119
46838501	NOT9_FAR91868	NOT9	95
46838502	NOT9_FAR91868	NOT9	161
46838503	NOT9_FAR91868	NOT9	185
46838504	NOT9_FAR91868	NOT9	114
46838505	NOT9_FAR91868	NOT9	162
46838506	NOT9_FAR91868	NOT9	97
46838507	NOT9_FAR91868	NOT9	181
46838508	NOT9_FAR91868	NOT9	117
46838509	NOT9_FAR91868	NOT9	173
46838510	NOT9_FAR91868	NOT9	116
46838511	NOT9_FAR91868	NOT9	73
46838512	NOT9_FAR91868	NOT9	214
46838513	NOT9_FAR91868	NOT9	192
46838514	NOT9_FAR91868	NOT9	163
46838515	NOT9_FAR91868	NOT9	87
46838516	NOT9_FAR91868	NOT9	87
46838517	NOT9_FAR91868	NOT9	185
46838518	NOT9_FAR91868	NOT9	112
46838519	NOT9_FAR91868	NOT9	83
46838520	NOT9_FAR91868	NOT9	150
46838521	NOT9_FAR91868	NOT9	169
46838522	NOT9_FAR91868	NOT9	162
46838523	NOT9_FAR91868	NOT9	94
46838524	NOT9_FAR91868	NOT9	98
46838525	NOT9_FAR91868	NOT9	52
46838526	NOT9_FAR91868	NOT9	163
46838527	NOT9_FAR91868	NOT9	120
46838528	NOT9_FAR91868	NOT9	210
46838529	NOT9_FAR91868	NOT9	208
46838530	NOT9_FAR91868	NOT9	70
46838531	NOT9_FAR91868	NOT9	60
46838532	NOT9_FAR91868	NOT9	101
46838533	NOT9_FAR91868	NOT9	115
46838534	NOT9_FAR91868	NOT9	96
46838535	NOT9_FAR91868	NOT9	214
46838536	NOT9_FAR91868	NOT9	127
46838537	NOT9_FAR91868	NOT9	64
46838538	NOT9_FAR91868	NOT9	231
46838539	NOT9_FAR91868	NOT9	171
46838540	NOT9_FAR91868	NOT9	64
46838541	NOT9_FAR91868	NOT9	68
46838542	NOT9_FAR91868	NOT9	108
46838543	NOT9_FAR91868	NOT9	125
46838544	NOT9_FAR91868	NOT9	39
46838545	NOT9_FAR91868	NOT9	157
46838546	NOT9_FAR91868	NOT9	226
46838547	NOT9_FAR91868	NOT9	138
46838548	NOT9_FAR91868	NOT9	133
46838549	NOT9_FAR91868	NOT9	83
46838550	NOT9_FAR91868	NOT9	115
46838551	NOT9_FAR91868	NOT9	119
46838552	NOT9_FAR91868	NOT9	77
46838553	NOT9_FAR91868	NOT9	95
46838554	NOT9_FAR91868	NOT9	77
46838555	NOT9_FAR91868	NOT9	151
46838556	NOT9_FAR91868	NOT9	50
46838557	NOT9_FAR91868	NOT9	124
46838558	NOT9_FAR91868	NOT9	95
46838559	NOT9_FAR91868	NOT9	78
46838560	NOT9_FAR91868	NOT9	10
46838561	NOT9_FAR91868	NOT9	104
46838562	NOT9_FAR91868	NOT9	150
46838563	NOT9_FAR91868	NOT9	56
46838564	NOT9_FAR91868	NOT9	11
46838565	NOT9_FAR91868	NOT9	105
46838566	NOT9_FAR91868	NOT9	95
46838567	NOT9_FAR91868	NOT9	134
46838568	NOT9_FAR91868	NOT9	62
46838569	NOT9_FAR91868	NOT9	199
46838570	NOT9_FAR91868	NOT9	131
46838571	NOT9_FAR91868	NOT9	152
46838572	NOT9_FAR91868	NOT9	219
46838573	NOT9_FAR91868	NOT9	146
46838574	NOT9_FAR91868	NOT9	198
46838575	NOT9_FAR91868	NOT9	102
46838576	NOT9_FAR91868	NOT9	226
46838577	NOT9_FAR91868	NOT9	137
46838578	NOT9_FAR91868	NOT9	37
46838579	NOT9_FAR91868	NOT9	161
46838580	NOT9_FAR91868	NOT9	114
46838581	NOT9_FAR91868	NOT9	153
46838582	NOT9_FAR91868	NOT9	161
46838583	NOT9_FAR91868	NOT9	118
46838584	NOT9_FAR91868	NOT9	81
46838585	NOT9_FAR91868	NOT9	80
46838586	NOT9_FAR91868	NOT9	26
46838587	NOT9_FAR91868	NOT9	59
46838588	NOT9_FAR91868	NOT9	61
46838589	NOT9_FAR91868	NOT9	107
46838590	NOT9_FAR91868	NOT9	87
46838591	NOT9_FAR91868	NOT9	196
46838592	NOT9_FAR91868	NOT9	115
46838593	NOT9_FAR91868	NOT9	137
46838594	NOT9_FAR91868	NOT9	121
46838595	NOT9_FAR91868	NOT9	114
46838596	NOT9_FAR91868	NOT9	132
46838597	NOT9_FAR91868	NOT9	94
46838598	NOT9_FAR91868	NOT9	68
46838599	NOT9_FAR91868	NOT9	125
46838600	NOT9_FAR91868	NOT9	92
46838601	NOT9_FAR91868	NOT9	111
46838602	NOT9_FAR91868	NOT9	214
46838603	NOT9_FAR91868	NOT9	192
46838604	NOT9_FAR91868	NOT9	163
46838605	NOT9_FAR91868	NOT9	87
46838606	NOT9_FAR91868	NOT9	87
46838607	NOT9_FAR91868	NOT9	185
46838608	NOT9_FAR91868	NOT9	112
46838609	NOT9_FAR91868	NOT9	83
46838610	NOT9_FAR91868	NOT9	150
46838611	NOT9_FAR91868	NOT9	169
46838612	NOT9_FAR91868	NOT9	162
46838613	NOT9_FAR91868	NOT9	94
46838614	NOT9_FAR91868	NOT9	98
46838615	NOT9_FAR91868	NOT9	52
46838616	NOT9_FAR91868	NOT9	163
46838617	NOT9_FAR91868	NOT9	120
46838618	NOT9_FAR91868	NOT9	210
46838619	NOT9_FAR91868	NOT9	208
46838620	NOT9_FAR91868	NOT9	70
46838621	NOT9_FAR91868	NOT9	60
46838622	NOT9_FAR91868	NOT9	101
46838623	NOT9_FAR91868	NOT9	115
46838624	NOT9_FAR91868	NOT9	96
46838625	NOT9_FAR91868	NOT9	214
46838626	NOT9_FAR91868	NOT9	127
46838627	NOT9_FAR91868	NOT9	64
46838628	NOT9_FAR91868	NOT9	231
46838629	NOT9_FAR91868	NOT9	171
46838630	NOT9_FAR91868	NOT9	64
46838631	NOT9_FAR91868	NOT9	68
46838632	NOT9_FAR91868	NOT9	108
46838633	NOT9_FAR91868	NOT9	125
46838634	NOT9_FAR91868	NOT9	39
46838635	NOT9_FAR91868	NOT9	157
46838636	NOT9_FAR91868	NOT9	226
46838637	NOT9_FAR91868	NOT9	138
46838638	NOT9_FAR91868	NOT9	133
46838639	NOT9_FAR91868	NOT9	83
46838640	NOT9_FAR91868	NOT9	115
46838641	NOT9_FAR91868	NOT9	119
46838642	NOT9_FAR91868	NOT9	77
46838643	NOT9_FAR91868	NOT9	95
46838644	NOT9_FAR91868	NOT9	77
46838645	NOT9_FAR91868	NOT9	151
46838646	NOT9_FAR91868	NOT9	50
46838647	NOT9_FAR91868	NOT9	124
46838648	NOT9_FAR91868	NOT9	95
46838649	NOT9_FAR91868	NOT9	78
46838650	NOT9_FAR91868	NOT9	10
46838651	NOT9_FAR91868	NOT9	104
46838652	NOT9_FAR91868	NOT9	150
46838653	NOT9_FAR91868	NOT9	56
46838654	NOT9_FAR91868	NOT9	11
46838655	NOT9_FAR91868	NOT9	105
46838656	NOT9_FAR91868	NOT9	95
46838657	NOT9_FAR91868	NOT9	134
46838658	NOT9_FAR91868	NOT9	62
46838659	NOT9_FAR91868	NOT9	199
46838660	NOT9_FAR91868	NOT9	131
46838661	NOT9_FAR91868	NOT9	152
46838662	NOT9_FAR91868	NOT9	219
46838663	NOT9_FAR91868	NOT9	146
46838664	NOT9_FAR91868	NOT9	198
46838665	NOT9_FAR91868	NOT9	102
46838666	NOT9_FAR91868	NOT9	226
46838667	NOT9_FAR91868	NOT9	137
46838668	NOT9_FAR91868	NOT9	37
46838669	NOT9_FAR91868	NOT9	161
46838670	NOT9_FAR91868	NOT9	114
46838671	NOT9_FAR91868	NOT9	153
46838672	NOT9_FAR91868	NOT9	161
46838673	NOT9_FAR91868	NOT9	118
46838674	NOT9_FAR91868	NOT9	81
46838675	NOT9_FAR91868	NOT9	80
46838676	NOT9_FAR91868	NOT9	26
46838677	NOT9_FAR91868	NOT9	59
46838678	NOT9_FAR91868	NOT9	61
46838679	NOT9_FAR91868	NOT9	87
46838680	NOT9_FAR91868	NOT9	196
46838681	NOT9_FAR91868	NOT9	115
46838682	NOT9_FAR91868	NOT9	121
46838683	NOT9_FAR91868	NOT9	114
46838684	NOT9_FAR91868	NOT9	132
46838685	NOT9_FAR91868	NOT9	94
46838686	NOT9_FAR91868	NOT9	111
46838687	NOT9_FAR91868	NOT9	87
46838688	NOT9_FAR91868	NOT9	87
46838689	NOT9_FAR91868	NOT9	70
46838690	NOT9_FAR91868	NOT9	156
46838691	NOT9_FAR91868	NOT9	77
46838692	NOT9_FAR91868	NOT9	133
46838693	NOT9_FAR91868	NOT9	150
46838694	NOT9_FAR91868	NOT9	171
46838695	NOT9_FAR91868	NOT9	231
46838696	NOT9_FAR91868	NOT9	210
46838697	NOT9_FAR91868	NOT9	98
46838698	NOT9_FAR91868	NOT9	52
46838699	NOT9_FAR91868	NOT9	120
46838700	NOT9_FAR91868	NOT9	214
46838701	NOT9_FAR91868	NOT9	64
46838702	NOT9_FAR91868	NOT9	108
46838703	NOT9_FAR91868	NOT9	83
46838704	NOT9_FAR91868	NOT9	208
46838705	NOT9_FAR91868	NOT9	60
46838706	NOT9_FAR91868	NOT9	95
46838707	NOT9_FAR91868	NOT9	119
46838708	NOT9_FAR91868	NOT9	214
46838709	NOT9_FAR91868	NOT9	127
46838710	NOT9_FAR91868	NOT9	192
46838711	NOT9_FAR91868	NOT9	169
46838712	NOT9_FAR91868	NOT9	125
46838713	NOT9_FAR91868	NOT9	83
46838714	NOT9_FAR91868	NOT9	115
46838715	NOT9_FAR91868	NOT9	157
46838716	NOT9_FAR91868	NOT9	226
46838717	NOT9_FAR91868	NOT9	162
46838718	NOT9_FAR91868	NOT9	77
46838719	NOT9_FAR91868	NOT9	87
46838720	NOT9_FAR91868	NOT9	87
46838721	NOT9_FAR91868	NOT9	185
46838722	NOT9_FAR91868	NOT9	64
46838723	NOT9_FAR91868	NOT9	94
46838724	NOT9_FAR91868	NOT9	115
46838725	NOT9_FAR91868	NOT9	138
46838726	NOT9_FAR91868	NOT9	101
46838727	NOT9_FAR91868	NOT9	68
46838728	NOT9_FAR91868	NOT9	163
46838729	NOT9_FAR91868	NOT9	39
46838730	NOT9_FAR91868	NOT9	70
46838731	NOT9_FAR91868	NOT9	96
46838732	NOT9_FAR91868	NOT9	163
46838733	NOT9_FAR91868	NOT9	112
46838734	NOT9_FAR91868	NOT9	151
46838735	NOT9_FAR91868	NOT9	50
46838736	NOT9_FAR91868	NOT9	124
46838737	NOT9_FAR91868	NOT9	95
46838738	NOT9_FAR91868	NOT9	78
46838739	NOT9_FAR91868	NOT9	10
46838740	NOT9_FAR91868	NOT9	104
46838741	NOT9_FAR91868	NOT9	150
46838742	NOT9_FAR91868	NOT9	56
46838743	NOT9_FAR91868	NOT9	11
46838744	NOT9_FAR91868	NOT9	105
46838745	NOT9_FAR91868	NOT9	95
46838746	NOT9_FAR91868	NOT9	134
46838747	NOT9_FAR91868	NOT9	62
46838748	NOT9_FAR91868	NOT9	199
46838749	NOT9_FAR91868	NOT9	131
46838750	NOT9_FAR91868	NOT9	152
46838751	NOT9_FAR91868	NOT9	219
46838752	NOT9_FAR91868	NOT9	146
46838753	NOT9_FAR91868	NOT9	198
46838754	NOT9_FAR91868	NOT9	102
46838755	NOT9_FAR91868	NOT9	226
46838756	NOT9_FAR91868	NOT9	137
46838757	NOT9_FAR91868	NOT9	37
46838758	NOT9_FAR91868	NOT9	161
46838759	NOT9_FAR91868	NOT9	114
46838760	NOT9_FAR91868	NOT9	153
46838761	NOT9_FAR91868	NOT9	161
46838762	NOT9_FAR91868	NOT9	118
46838763	NOT9_FAR91868	NOT9	81
46838764	NOT9_FAR91868	NOT9	80
46838765	NOT9_FAR91868	NOT9	26
46838766	NOT9_FAR91868	NOT9	59
46838767	NOT9_FAR91868	NOT9	61
46838768	NOT9_FAR91868	NOT9	107
46838769	NOT9_FAR91868	NOT9	87
46838770	NOT9_FAR91868	NOT9	196
46838771	NOT9_FAR91868	NOT9	115
46838772	NOT9_FAR91868	NOT9	137
46838773	NOT9_FAR91868	NOT9	121
46838774	NOT9_FAR91868	NOT9	114
46838775	NOT9_FAR91868	NOT9	132
46838776	NOT9_FAR91868	NOT9	94
46838777	NOT9_FAR91868	NOT9	68
46838778	NOT9_FAR91868	NOT9	125
46838779	NOT9_FAR91868	NOT9	92
46838780	NOT9_FAR91868	NOT9	111
46838781	NOT9_FAR91868	NOT9	98
46838782	NOT9_FAR91868	NOT9	52
46838783	NOT9_FAR91868	NOT9	120
46838784	NOT9_FAR91868	NOT9	112
46838785	NOT9_FAR91868	NOT9	192
46838786	NOT9_FAR91868	NOT9	150
46838787	NOT9_FAR91868	NOT9	169
46838788	NOT9_FAR91868	NOT9	83
46838789	NOT9_FAR91868	NOT9	162
46838790	NOT9_FAR91868	NOT9	87
46838791	NOT9_FAR91868	NOT9	87
46838792	NOT9_FAR91868	NOT9	185
46838793	NOT9_FAR91868	NOT9	163
46838794	NOT9_FAR91868	NOT9	94
46838795	NOT9_FAR91868	NOT9	210
46838796	NOT9_FAR91868	NOT9	214
46838797	NOT9_FAR91868	NOT9	208
46838798	NOT9_FAR91868	NOT9	70
46838799	NOT9_FAR91868	NOT9	60
46838800	NOT9_FAR91868	NOT9	101
46838801	NOT9_FAR91868	NOT9	115
46838802	NOT9_FAR91868	NOT9	96
46838803	NOT9_FAR91868	NOT9	214
46838804	NOT9_FAR91868	NOT9	127
46838805	NOT9_FAR91868	NOT9	64
46838806	NOT9_FAR91868	NOT9	231
46838807	NOT9_FAR91868	NOT9	171
46838808	NOT9_FAR91868	NOT9	64
46838809	NOT9_FAR91868	NOT9	68
46838810	NOT9_FAR91868	NOT9	108
46838811	NOT9_FAR91868	NOT9	163
46838812	NOT9_FAR91868	NOT9	125
46838813	NOT9_FAR91868	NOT9	39
46838814	NOT9_FAR91868	NOT9	157
46838815	NOT9_FAR91868	NOT9	226
46838816	NOT9_FAR91868	NOT9	138
46838817	NOT9_FAR91868	NOT9	133
46838818	NOT9_FAR91868	NOT9	83
46838819	NOT9_FAR91868	NOT9	115
46838820	NOT9_FAR91868	NOT9	119
46838821	NOT9_FAR91868	NOT9	77
46838822	NOT9_FAR91868	NOT9	95
46838823	NOT9_FAR91868	NOT9	77
46838824	NOT9_FAR91868	NOT9	151
46838825	NOT9_FAR91868	NOT9	50
46838826	NOT9_FAR91868	NOT9	124
46838827	NOT9_FAR91868	NOT9	95
46838828	NOT9_FAR91868	NOT9	78
46838829	NOT9_FAR91868	NOT9	10
46838830	NOT9_FAR91868	NOT9	104
46838831	NOT9_FAR91868	NOT9	150
46838832	NOT9_FAR91868	NOT9	56
46838833	NOT9_FAR91868	NOT9	11
46838834	NOT9_FAR91868	NOT9	105
46838835	NOT9_FAR91868	NOT9	95
46838836	NOT9_FAR91868	NOT9	134
46838837	NOT9_FAR91868	NOT9	62
46838838	NOT9_FAR91868	NOT9	199
46838839	NOT9_FAR91868	NOT9	131
46838840	NOT9_FAR91868	NOT9	152
46838841	NOT9_FAR91868	NOT9	219
46838842	NOT9_FAR91868	NOT9	146
46838843	NOT9_FAR91868	NOT9	198
46838844	NOT9_FAR91868	NOT9	102
46838845	NOT9_FAR91868	NOT9	226
46838846	NOT9_FAR91868	NOT9	137
46838847	NOT9_FAR91868	NOT9	37
46838848	NOT9_FAR91868	NOT9	161
46838849	NOT9_FAR91868	NOT9	114
46838850	NOT9_FAR91868	NOT9	153
46838851	NOT9_FAR91868	NOT9	161
46838852	NOT9_FAR91868	NOT9	118
46838853	NOT9_FAR91868	NOT9	81
46838854	NOT9_FAR91868	NOT9	80
46838855	NOT9_FAR91868	NOT9	26
46838856	NOT9_FAR91868	NOT9	59
46838857	NOT9_FAR91868	NOT9	61
46838858	NOT9_FAR91868	NOT9	107
46838859	NOT9_FAR91868	NOT9	87
46838860	NOT9_FAR91868	NOT9	196
46838861	NOT9_FAR91868	NOT9	115
46838862	NOT9_FAR91868	NOT9	137
46838863	NOT9_FAR91868	NOT9	121
46838864	NOT9_FAR91868	NOT9	114
46838865	NOT9_FAR91868	NOT9	132
46838866	NOT9_FAR91868	NOT9	94
46838867	NOT9_FAR91868	NOT9	68
46838868	NOT9_FAR91868	NOT9	125
46838869	NOT9_FAR91868	NOT9	92
46838870	NOT9_FAR91868	NOT9	111
46838871	NOT9_FAR91868	NOT9	77
46838872	NOT9_FAR91868	NOT9	133
46838873	NOT9_FAR91868	NOT9	150
46838874	NOT9_FAR91868	NOT9	171
46838875	NOT9_FAR91868	NOT9	231
46838876	NOT9_FAR91868	NOT9	210
46838877	NOT9_FAR91868	NOT9	98
46838878	NOT9_FAR91868	NOT9	52
46838879	NOT9_FAR91868	NOT9	120
46838880	NOT9_FAR91868	NOT9	214
46838881	NOT9_FAR91868	NOT9	64
46838882	NOT9_FAR91868	NOT9	108
46838883	NOT9_FAR91868	NOT9	83
46838884	NOT9_FAR91868	NOT9	208
46838885	NOT9_FAR91868	NOT9	60
46838886	NOT9_FAR91868	NOT9	95
46838887	NOT9_FAR91868	NOT9	119
46838888	NOT9_FAR91868	NOT9	214
46838889	NOT9_FAR91868	NOT9	127
46838890	NOT9_FAR91868	NOT9	192
46838891	NOT9_FAR91868	NOT9	169
46838892	NOT9_FAR91868	NOT9	125
46838893	NOT9_FAR91868	NOT9	83
46838894	NOT9_FAR91868	NOT9	115
46838895	NOT9_FAR91868	NOT9	157
46838896	NOT9_FAR91868	NOT9	226
46838897	NOT9_FAR91868	NOT9	162
46838898	NOT9_FAR91868	NOT9	77
46838899	NOT9_FAR91868	NOT9	87
46838900	NOT9_FAR91868	NOT9	87
46838901	NOT9_FAR91868	NOT9	185
46838902	NOT9_FAR91868	NOT9	64
46838903	NOT9_FAR91868	NOT9	94
46838904	NOT9_FAR91868	NOT9	115
46838905	NOT9_FAR91868	NOT9	138
46838906	NOT9_FAR91868	NOT9	101
46838907	NOT9_FAR91868	NOT9	68
46838908	NOT9_FAR91868	NOT9	163
46838909	NOT9_FAR91868	NOT9	39
46838910	NOT9_FAR91868	NOT9	70
46838911	NOT9_FAR91868	NOT9	96
46838912	NOT9_FAR91868	NOT9	163
46838913	NOT9_FAR91868	NOT9	112
46838914	NOT9_FAR91868	NOT9	151
46838915	NOT9_FAR91868	NOT9	50
46838916	NOT9_FAR91868	NOT9	124
46838917	NOT9_FAR91868	NOT9	95
46838918	NOT9_FAR91868	NOT9	78
46838919	NOT9_FAR91868	NOT9	10
46838920	NOT9_FAR91868	NOT9	104
46838921	NOT9_FAR91868	NOT9	150
46838922	NOT9_FAR91868	NOT9	56
46838923	NOT9_FAR91868	NOT9	11
46838924	NOT9_FAR91868	NOT9	105
46838925	NOT9_FAR91868	NOT9	95
46838926	NOT9_FAR91868	NOT9	134
46838927	NOT9_FAR91868	NOT9	62
46838928	NOT9_FAR91868	NOT9	199
46838929	NOT9_FAR91868	NOT9	131
46838930	NOT9_FAR91868	NOT9	152
46838931	NOT9_FAR91868	NOT9	219
46838932	NOT9_FAR91868	NOT9	146
46838933	NOT9_FAR91868	NOT9	198
46838934	NOT9_FAR91868	NOT9	102
46838935	NOT9_FAR91868	NOT9	226
46838936	NOT9_FAR91868	NOT9	137
46838937	NOT9_FAR91868	NOT9	37
46838938	NOT9_FAR91868	NOT9	161
46838939	NOT9_FAR91868	NOT9	114
46838940	NOT9_FAR91868	NOT9	153
46838941	NOT9_FAR91868	NOT9	161
46838942	NOT9_FAR91868	NOT9	118
46838943	NOT9_FAR91868	NOT9	81
46838944	NOT9_FAR91868	NOT9	80
46838945	NOT9_FAR91868	NOT9	26
46838946	NOT9_FAR91868	NOT9	59
46838947	NOT9_FAR91868	NOT9	61
46838948	NOT9_FAR91868	NOT9	107
46838949	NOT9_FAR91868	NOT9	87
46838950	NOT9_FAR91868	NOT9	196
46838951	NOT9_FAR91868	NOT9	115
46838952	NOT9_FAR91868	NOT9	137
46838953	NOT9_FAR91868	NOT9	121
46838954	NOT9_FAR91868	NOT9	114
46838955	NOT9_FAR91868	NOT9	132
46838956	NOT9_FAR91868	NOT9	94
46838957	NOT9_FAR91868	NOT9	68
46838958	NOT9_FAR91868	NOT9	125
46838959	NOT9_FAR91868	NOT9	92
46838960	NOT9_FAR91868	NOT9	111
46838961	NOT9_FAR91868	NOT9	167
46838962	NOT9_FAR91868	NOT9	154
46838963	NOT9_FAR91868	NOT9	62
46838964	NOT9_FAR91868	NOT9	131
46838965	NOT9_FAR91868	NOT9	88
46838966	NOT9_FAR91868	NOT9	284
46838967	NOT9_FAR91868	NOT9	151
46838968	NOT9_FAR91868	NOT9	52
46838969	NOT9_FAR91868	NOT9	80
46838970	NOT9_FAR91868	NOT9	157
46838971	NOT9_FAR91868	NOT9	167
46838972	NOT9_FAR91868	NOT9	154
46838973	NOT9_FAR91868	NOT9	62
46838974	NOT9_FAR91868	NOT9	131
46838975	NOT9_FAR91868	NOT9	88
46838976	NOT9_FAR91868	NOT9	284
46838977	NOT9_FAR91868	NOT9	151
46838978	NOT9_FAR91868	NOT9	52
46838979	NOT9_FAR91868	NOT9	80
46838980	NOT9_FAR91868	NOT9	157
46838981	NOT9_FAR91868	NOT9	167
46838982	NOT9_FAR91868	NOT9	154
46838983	NOT9_FAR91868	NOT9	62
46838984	NOT9_FAR91868	NOT9	131
46838985	NOT9_FAR91868	NOT9	88
46838986	NOT9_FAR91868	NOT9	284
46838987	NOT9_FAR91868	NOT9	167
46838988	NOT9_FAR91868	NOT9	29
46838989	NOT9_FAR91868	NOT9	33
46838990	NOT9_FAR91868	NOT9	41
46838991	NOT9_FAR91868	NOT9	57
46838992	NOT9_FAR91868	NOT9	32
46838993	NOT9_FAR91868	NOT9	59
46838994	NOT9_FAR91868	NOT9	93
46838995	NOT9_FAR91868	NOT9	118
46838996	NOT9_FAR91868	NOT9	63
46838997	NOT9_FAR91868	NOT9	60
46838998	NOT9_FAR91868	NOT9	106
46838999	NOT9_FAR91868	NOT9	122
46839000	NOT9_FAR91868	NOT9	123
46839001	NOT9_FAR91868	NOT9	102
46839002	NOT9_FAR91868	NOT9	72
46839003	NOT9_FAR91868	NOT9	128
46839004	NOT9_FAR91868	NOT9	100
46839005	NOT9_FAR91868	NOT9	59
46839006	NOT9_FAR91868	NOT9	59
46839007	NOT9_FAR91868	NOT9	104
46839008	NOT9_FAR91868	NOT9	33
46839009	NOT9_FAR91868	NOT9	10
46839010	NOT9_FAR91868	NOT9	66
46839011	NOT9_FAR91868	NOT9	101
46839012	NOT9_FAR91868	NOT9	56
46839013	NOT9_FAR91868	NOT9	30
46839014	NOT9_FAR91868	NOT9	65
46839015	NOT9_FAR91868	NOT9	95
46839016	NOT9_FAR91868	NOT9	82
46839017	NOT9_FAR91868	NOT9	154
46839018	NOT9_FAR91868	NOT9	129
46839019	NOT9_FAR91868	NOT9	174
46839020	NOT9_FAR91868	NOT9	50
46839021	NOT9_FAR91868	NOT9	112
46839022	NOT9_FAR91868	NOT9	159
46839023	NOT9_FAR91868	NOT9	124
46839024	NOT9_FAR91868	NOT9	75
46839025	NOT9_FAR91868	NOT9	102
46839026	NOT9_FAR91868	NOT9	102
46839027	NOT9_FAR91868	NOT9	128
46839028	NOT9_FAR91868	NOT9	137
46839029	NOT9_FAR91868	NOT9	37
46839030	NOT9_FAR91868	NOT9	92
46839031	NOT9_FAR91868	NOT9	153
46839032	NOT9_FAR91868	NOT9	82
46839033	NOT9_FAR91868	NOT9	136
46839034	NOT9_FAR91868	NOT9	134
46839035	NOT9_FAR91868	NOT9	61
46839036	NOT9_FAR91868	NOT9	62
46839037	NOT9_FAR91868	NOT9	42
46839038	NOT9_FAR91868	NOT9	62
46839039	NOT9_FAR91868	NOT9	110
46839040	NOT9_FAR91868	NOT9	60
46839041	NOT9_FAR91868	NOT9	78
46839042	NOT9_FAR91868	NOT9	154
46839043	NOT9_FAR91868	NOT9	149
46839044	NOT9_FAR91868	NOT9	186
46839045	NOT9_FAR91868	NOT9	69
46839046	NOT9_FAR91868	NOT9	152
46839047	NOT9_FAR91868	NOT9	147
46839048	NOT9_FAR91868	NOT9	105
46839049	NOT9_FAR91868	NOT9	154
46839050	NOT9_FAR91868	NOT9	129
46839051	NOT9_FAR91868	NOT9	58
46839052	NOT9_FAR91868	NOT9	84
46839053	NOT9_FAR91868	NOT9	239
46839054	NOT9_FAR91868	NOT9	82
46839055	NOT9_FAR91868	NOT9	112
46839056	NOT9_FAR91868	NOT9	102
46839057	NOT9_FAR91868	NOT9	100
46839058	NOT9_FAR91868	NOT9	174
46839059	NOT9_FAR91868	NOT9	62
46839060	NOT9_FAR91868	NOT9	253
46839061	NOT9_FAR91868	NOT9	75
46839062	NOT9_FAR91868	NOT9	67
46839063	NOT9_FAR91868	NOT9	124
46839064	NOT9_FAR91868	NOT9	159
46839065	NOT9_FAR91868	NOT9	50
46839066	NOT9_FAR91868	NOT9	102
46839067	NOT9_FAR91868	NOT9	226
46839068	NOT9_FAR91868	NOT9	128
46839069	NOT9_FAR91868	NOT9	137
46839070	NOT9_FAR91868	NOT9	185
46839071	NOT9_FAR91868	NOT9	37
46839072	NOT9_FAR91868	NOT9	92
46839073	NOT9_FAR91868	NOT9	123
46839074	NOT9_FAR91868	NOT9	153
46839075	NOT9_FAR91868	NOT9	31
46839076	NOT9_FAR91868	NOT9	82
46839077	NOT9_FAR91868	NOT9	136
46839078	NOT9_FAR91868	NOT9	134
46839079	NOT9_FAR91868	NOT9	61
46839080	NOT9_FAR91868	NOT9	62
46839081	NOT9_FAR91868	NOT9	62
46839082	NOT9_FAR91868	NOT9	176
46839083	NOT9_FAR91868	NOT9	100
46839084	NOT9_FAR91868	NOT9	110
46839085	NOT9_FAR91868	NOT9	42
46839086	NOT9_FAR91868	NOT9	60
46839087	NOT9_FAR91868	NOT9	78
46839088	NOT9_FAR91868	NOT9	154
46839089	NOT9_FAR91868	NOT9	149
46839090	NOT9_FAR91868	NOT9	186
46839091	NOT9_FAR91868	NOT9	69
46839092	NOT9_FAR91868	NOT9	195
46839093	NOT9_FAR91868	NOT9	104
46839094	NOT9_FAR91868	NOT9	7
46839095	NOT9_FAR91868	NOT9	152
46839096	NOT9_FAR91868	NOT9	147
46839097	NOT9_FAR91868	NOT9	229
46839098	NOT9_FAR91868	NOT9	214
46839099	NOT9_FAR91868	NOT9	146
46839100	NOT9_FAR91868	NOT9	108
46839101	NOT9_FAR91868	NOT9	105
46839102	NOT9_FAR91868	NOT9	129
46839103	NOT9_FAR91868	NOT9	48
46839104	NOT9_FAR91868	NOT9	75
46839105	NOT9_FAR91868	NOT9	125
46839106	NOT9_FAR91868	NOT9	65
46839107	NOT9_FAR91868	NOT9	61
46839108	NOT9_FAR91868	NOT9	110
46839109	NOT9_FAR91868	NOT9	151
46839110	NOT9_FAR91868	NOT9	115
46839111	NOT9_FAR91868	NOT9	127
46839112	NOT9_FAR91868	NOT9	58
46839113	NOT9_FAR91868	NOT9	142
46839114	NOT9_FAR91868	NOT9	120
46839115	NOT9_FAR91868	NOT9	167
46839116	NOT9_FAR91868	NOT9	86
46839117	NOT9_FAR91868	NOT9	77
46839118	NOT9_FAR91868	NOT9	63
46839119	NOT9_FAR91868	NOT9	86
46839120	NOT9_FAR91868	NOT9	112
46839121	NOT9_FAR91868	NOT9	62
46839122	NOT9_FAR91868	NOT9	113
46839123	NOT9_FAR91868	NOT9	14
46839124	NOT9_FAR91868	NOT9	153
46839125	NOT9_FAR91868	NOT9	152
46839126	NOT9_FAR91868	NOT9	153
46839127	NOT9_FAR91868	NOT9	61
46839128	NOT9_FAR91868	NOT9	50
46839129	NOT9_FAR91868	NOT9	134
46839130	NOT9_FAR91868	NOT9	124
46839131	NOT9_FAR91868	NOT9	136
46839132	NOT9_FAR91868	NOT9	62
46839133	NOT9_FAR91868	NOT9	62
46839134	NOT9_FAR91868	NOT9	110
46839135	NOT9_FAR91868	NOT9	42
46839136	NOT9_FAR91868	NOT9	60
46839137	NOT9_FAR91868	NOT9	78
46839138	NOT9_FAR91868	NOT9	154
46839139	NOT9_FAR91868	NOT9	149
46839140	NOT9_FAR91868	NOT9	186
46839141	NOT9_FAR91868	NOT9	69
46839142	NOT9_FAR91868	NOT9	152
46839143	NOT9_FAR91868	NOT9	147
46839144	NOT9_FAR91868	NOT9	105
46839145	NOT9_FAR91868	NOT9	60
46839146	NOT9_FAR91868	NOT9	42
46839147	NOT9_FAR91868	NOT9	124
46839148	NOT9_FAR91868	NOT9	110
46839149	NOT9_FAR91868	NOT9	78
46839150	NOT9_FAR91868	NOT9	154
46839151	NOT9_FAR91868	NOT9	149
46839152	NOT9_FAR91868	NOT9	186
46839153	NOT9_FAR91868	NOT9	69
46839154	NOT9_FAR91868	NOT9	152
46839155	NOT9_FAR91868	NOT9	147
46839156	NOT9_FAR91868	NOT9	105
46839157	NOT9_FAR91868	NOT9	154
46839158	NOT9_FAR91868	NOT9	69
46839159	NOT9_FAR91868	NOT9	78
46839160	NOT9_FAR91868	NOT9	152
46839161	NOT9_FAR91868	NOT9	147
46839162	NOT9_FAR91868	NOT9	105
46839163	NOT9_FAR91868	NOT9	175
46839164	NOT9_FAR91868	NOT9	284
46839165	NOT9_FAR91868	NOT9	97
46839166	NOT9_FAR91868	NOT9	251
46839167	NOT9_FAR91868	NOT9	215
46839168	NOT9_FAR91868	NOT9	143
46839169	NOT9_FAR91868	NOT9	108
46839170	NOT9_FAR91868	NOT9	236
46839171	NOT9_FAR91868	NOT9	23
46839172	NOT9_FAR91868	NOT9	9
46839173	NOT9_FAR91868	NOT9	284
46839174	NOT9_FAR91868	NOT9	124
46839175	NOT9_FAR91868	NOT9	146
46839176	NOT9_FAR91868	NOT9	181
46839177	NOT9_FAR91868	NOT9	135
46839178	NOT9_FAR91868	NOT9	39
46839179	NOT9_FAR91868	NOT9	18
46839180	NOT9_FAR91868	NOT9	90
46839181	NOT9_FAR91868	NOT9	204
46839182	NOT9_FAR91868	NOT9	86
46839183	NOT9_FAR91868	NOT9	115
46839184	NOT9_FAR91868	NOT9	176
46839185	NOT9_FAR91868	NOT9	60
46839186	NOT9_FAR91868	NOT9	38
46839187	NOT9_FAR91868	NOT9	80
46839188	NOT9_FAR91868	NOT9	77
46839189	NOT9_FAR91868	NOT9	178
46839190	NOT9_FAR91868	NOT9	42
46839191	NOT9_FAR91868	NOT9	40
46839192	NOT9_FAR91868	NOT9	194
46839193	NOT9_FAR91868	NOT9	59
46839194	NOT9_FAR91868	NOT9	114
46839195	NOT9_FAR91868	NOT9	142
46839196	NOT9_FAR91868	NOT9	73
46839197	NOT9_FAR91868	NOT9	124
46839198	NOT9_FAR91868	NOT9	146
46839199	NOT9_FAR91868	NOT9	181
46839200	NOT9_FAR91868	NOT9	135
46839201	NOT9_FAR91868	NOT9	39
46839202	NOT9_FAR91868	NOT9	18
46839203	NOT9_FAR91868	NOT9	90
46839204	NOT9_FAR91868	NOT9	204
46839205	NOT9_FAR91868	NOT9	86
46839206	NOT9_FAR91868	NOT9	115
46839207	NOT9_FAR91868	NOT9	176
46839208	NOT9_FAR91868	NOT9	60
46839209	NOT9_FAR91868	NOT9	38
46839210	NOT9_FAR91868	NOT9	80
46839211	NOT9_FAR91868	NOT9	77
46839212	NOT9_FAR91868	NOT9	178
46839213	NOT9_FAR91868	NOT9	42
46839214	NOT9_FAR91868	NOT9	40
46839215	NOT9_FAR91868	NOT9	194
46839216	NOT9_FAR91868	NOT9	59
46839217	NOT9_FAR91868	NOT9	114
46839218	NOT9_FAR91868	NOT9	142
46839219	NOT9_FAR91868	NOT9	73
46839220	NOT9_FAR91868	NOT9	124
46839221	NOT9_FAR91868	NOT9	146
46839222	NOT9_FAR91868	NOT9	181
46839223	NOT9_FAR91868	NOT9	135
46839224	NOT9_FAR91868	NOT9	39
46839225	NOT9_FAR91868	NOT9	18
46839226	NOT9_FAR91868	NOT9	153
46839227	NOT9_FAR91868	NOT9	90
46839228	NOT9_FAR91868	NOT9	204
46839229	NOT9_FAR91868	NOT9	86
46839230	NOT9_FAR91868	NOT9	115
46839231	NOT9_FAR91868	NOT9	176
46839232	NOT9_FAR91868	NOT9	60
46839233	NOT9_FAR91868	NOT9	38
46839234	NOT9_FAR91868	NOT9	80
46839235	NOT9_FAR91868	NOT9	77
46839236	NOT9_FAR91868	NOT9	178
46839237	NOT9_FAR91868	NOT9	120
46839238	NOT9_FAR91868	NOT9	42
46839239	NOT9_FAR91868	NOT9	40
46839240	NOT9_FAR91868	NOT9	194
46839241	NOT9_FAR91868	NOT9	59
46839242	NOT9_FAR91868	NOT9	114
46839243	NOT9_FAR91868	NOT9	142
46839244	NOT9_FAR91868	NOT9	73
46839245	NOT9_FAR91868	NOT9	124
46839246	NOT9_FAR91868	NOT9	146
46839247	NOT9_FAR91868	NOT9	135
46839248	NOT9_FAR91868	NOT9	39
46839249	NOT9_FAR91868	NOT9	18
46839250	NOT9_FAR91868	NOT9	86
46839251	NOT9_FAR91868	NOT9	176
46839252	NOT9_FAR91868	NOT9	60
46839253	NOT9_FAR91868	NOT9	38
46839254	NOT9_FAR91868	NOT9	77
46839255	NOT9_FAR91868	NOT9	178
46839256	NOT9_FAR91868	NOT9	185
46839257	NOT9_FAR91868	NOT9	132
46839258	NOT9_FAR91868	NOT9	184
46839259	NOT9_FAR91868	NOT9	97
46839260	NOT9_FAR91868	NOT9	231
46839261	NOT9_FAR91868	NOT9	163
46839262	NOT9_FAR91868	NOT9	70
46839263	NOT9_FAR91868	NOT9	104
46839264	NOT9_FAR91868	NOT9	187
46839265	NOT9_FAR91868	NOT9	190
46839266	NOT9_FAR91868	NOT9	51
46839267	NOT9_FAR91868	NOT9	221
46839268	NOT9_FAR91868	NOT9	153
46839269	NOT9_FAR91868	NOT9	120
46839270	NOT9_FAR91868	NOT9	162
46839271	NOT9_FAR91868	NOT9	31
46839272	NOT9_FAR91868	NOT9	102
46839273	NOT9_FAR91868	NOT9	199
46839274	NOT9_FAR91868	NOT9	161
46839275	NOT9_FAR91868	NOT9	170
46839276	NOT9_FAR91868	NOT9	100
46839277	NOT9_FAR91868	NOT9	131
46839278	NOT9_FAR91868	NOT9	151
46839279	NOT9_FAR91868	NOT9	94
46839280	NOT9_FAR91868	NOT9	179
46839281	NOT9_FAR91868	NOT9	316
46839282	NOT9_FAR91868	NOT9	208
46839283	NOT9_FAR91868	NOT9	204
46839284	NOT9_FAR91868	NOT9	108
46839285	NOT9_FAR91868	NOT9	157
46839286	NOT9_FAR91868	NOT9	165
46839287	NOT9_FAR91868	NOT9	184
46839288	NOT9_FAR91868	NOT9	226
46839289	NOT9_FAR91868	NOT9	153
46839290	NOT9_FAR91868	NOT9	122
46839291	NOT9_FAR91868	NOT9	76
46839292	NOT9_FAR91868	NOT9	195
46839293	NOT9_FAR91868	NOT9	80
46839294	NOT9_FAR91868	NOT9	142
46839295	NOT9_FAR91868	NOT9	120
46839296	NOT9_FAR91868	NOT9	204
46839297	NOT9_FAR91868	NOT9	115
46839298	NOT9_FAR91868	NOT9	73
46839299	NOT9_FAR91868	NOT9	90
46839300	NOT9_FAR91868	NOT9	194
46839301	NOT9_FAR91868	NOT9	42
46839302	NOT9_FAR91868	NOT9	59
46839303	NOT9_FAR91868	NOT9	114
46839304	NOT9_FAR91868	NOT9	181
46839305	NOT9_FAR91868	NOT9	86
46839306	NOT9_FAR91868	NOT9	40
46839307	NOT9_FAR91868	NOT9	77
46839308	NOT9_FAR91868	NOT9	176
46839309	NOT9_FAR91868	NOT9	178
46839310	NOT9_FAR91868	NOT9	146
46839311	NOT9_FAR91868	NOT9	18
46839312	NOT9_FAR91868	NOT9	135
46839313	NOT9_FAR91868	NOT9	124
46839314	NOT9_FAR91868	NOT9	38
46839315	NOT9_FAR91868	NOT9	39
46839316	NOT9_FAR91868	NOT9	60
46839317	NOT9_FAR91868	NOT9	97
46839318	NOT9_FAR91868	NOT9	31
46839319	NOT9_FAR91868	NOT9	185
46839320	NOT9_FAR91868	NOT9	245
46839321	NOT9_FAR91868	NOT9	48
46839322	NOT9_FAR91868	NOT9	165
46839323	NOT9_FAR91868	NOT9	116
46839324	NOT9_FAR91868	NOT9	102
46839325	NOT9_FAR91868	NOT9	100
46839326	NOT9_FAR91868	NOT9	201
46839327	NOT9_FAR91868	NOT9	185
46839328	NOT9_FAR91868	NOT9	140
46839329	NOT9_FAR91868	NOT9	170
46839330	NOT9_FAR91868	NOT9	177
46839331	NOT9_FAR91868	NOT9	201
46839332	NOT9_FAR91868	NOT9	72
46839333	NOT9_FAR91868	NOT9	67
46839334	NOT9_FAR91868	NOT9	118
46839335	NOT9_FAR91868	NOT9	220
46839336	NOT9_FAR91868	NOT9	98
46839337	NOT9_FAR91868	NOT9	148
46839338	NOT9_FAR91868	NOT9	145
46839339	NOT9_FAR91868	NOT9	128
46839340	NOT9_FAR91868	NOT9	181
46839341	NOT9_FAR91868	NOT9	118
46839342	NOT9_FAR91868	NOT9	171
46839343	NOT9_FAR91868	NOT9	78
46839344	NOT9_FAR91868	NOT9	168
46839345	NOT9_FAR91868	NOT9	54
46839346	NOT9_FAR91868	NOT9	81
46839347	NOT9_FAR91868	NOT9	107
46839348	NOT9_FAR91868	NOT9	94
46839349	NOT9_FAR91868	NOT9	110
46839350	NOT9_FAR91868	NOT9	220
46839351	NOT9_FAR91868	NOT9	256
46839352	NOT9_FAR91868	NOT9	104
46839353	NOT9_FAR91868	NOT9	104
46839354	NOT9_FAR91868	NOT9	48
46839355	NOT9_FAR91868	NOT9	115
46839356	NOT9_FAR91868	NOT9	182
46839357	NOT9_FAR91868	NOT9	142
46839358	NOT9_FAR91868	NOT9	191
46839359	NOT9_FAR91868	NOT9	109
46839360	NOT9_FAR91868	NOT9	153
46839361	NOT9_FAR91868	NOT9	224
46839362	NOT9_FAR91868	NOT9	240
46839363	NOT9_FAR91868	NOT9	226
46839364	NOT9_FAR91868	NOT9	184
46839365	NOT9_FAR91868	NOT9	201
46839366	NOT9_FAR91868	NOT9	85
46839367	NOT9_FAR91868	NOT9	100
46839368	NOT9_FAR91868	NOT9	151
46839369	NOT9_FAR91868	NOT9	84
46839370	NOT9_FAR91868	NOT9	225
46839371	NOT9_FAR91868	NOT9	122
46839372	NOT9_FAR91868	NOT9	229
46839373	NOT9_FAR91868	NOT9	119
46839374	NOT9_FAR91868	NOT9	172
46839375	NOT9_FAR91868	NOT9	104
46839376	NOT9_FAR91868	NOT9	153
46839377	NOT9_FAR91868	NOT9	36
46839378	NOT9_FAR91868	NOT9	187
46839379	NOT9_FAR91868	NOT9	251
46839380	NOT9_FAR91868	NOT9	288
46839381	NOT9_FAR91868	NOT9	176
46839382	NOT9_FAR91868	NOT9	99
46839383	NOT9_FAR91868	NOT9	204
46839384	NOT9_FAR91868	NOT9	278
46839385	NOT9_FAR91868	NOT9	202
46839386	NOT9_FAR91868	NOT9	124
46839387	NOT9_FAR91868	NOT9	165
46839388	NOT9_FAR91868	NOT9	216
46839389	NOT9_FAR91868	NOT9	69
46839390	NOT9_FAR91868	NOT9	56
46839391	NOT9_FAR91868	NOT9	198
46839392	NOT9_FAR91868	NOT9	169
46839393	NOT9_FAR91868	NOT9	128
46839394	NOT9_FAR91868	NOT9	73
46839395	NOT9_FAR91868	NOT9	146
46839396	NOT9_FAR91868	NOT9	159
46839397	NOT9_FAR91868	NOT9	141
46839398	NOT9_FAR91868	NOT9	161
46839399	NOT9_FAR91868	NOT9	124
46839400	NOT9_FAR91868	NOT9	186
46839401	NOT9_FAR91868	NOT9	180
46839402	NOT9_FAR91868	NOT9	64
46839403	NOT9_FAR91868	NOT9	170
46839404	NOT9_FAR91868	NOT9	142
46839405	NOT9_FAR91868	NOT9	78
46839406	NOT9_FAR91868	NOT9	230
46839407	NOT9_FAR91868	NOT9	79
46839408	NOT9_FAR91868	NOT9	49
46839409	NOT9_FAR91868	NOT9	41
46839410	NOT9_FAR91868	NOT9	42
46839411	NOT9_FAR91868	NOT9	199
46839412	NOT9_FAR91868	NOT9	221
46839413	NOT9_FAR91868	NOT9	169
46839414	NOT9_FAR91868	NOT9	147
46839415	NOT9_FAR91868	NOT9	160
46839416	NOT9_FAR91868	NOT9	100
46839417	NOT9_FAR91868	NOT9	134
46839418	NOT9_FAR91868	NOT9	176
46839419	NOT9_FAR91868	NOT9	204
46839420	NOT9_FAR91868	NOT9	169
46839421	NOT9_FAR91868	NOT9	193
46839422	NOT9_FAR91868	NOT9	10
46839423	NOT9_FAR91868	NOT9	222
46839424	NOT9_FAR91868	NOT9	158
46839425	NOT9_FAR91868	NOT9	183
46839426	NOT9_FAR91868	NOT9	116
46839427	NOT9_FAR91868	NOT9	232
46839428	NOT9_FAR91868	NOT9	149
46839429	NOT9_FAR91868	NOT9	61
46839430	NOT9_FAR91868	NOT9	155
46839431	NOT9_FAR91868	NOT9	152
46839432	NOT9_FAR91868	NOT9	117
46839433	NOT9_FAR91868	NOT9	79
46839434	NOT9_FAR91868	NOT9	231
46839435	NOT9_FAR91868	NOT9	63
46839436	NOT9_FAR91868	NOT9	184
46839437	NOT9_FAR91868	NOT9	78
46839438	NOT9_FAR91868	NOT9	95
46839439	NOT9_FAR91868	NOT9	137
46839440	NOT9_FAR91868	NOT9	86
46839441	NOT9_FAR91868	NOT9	152
46839442	NOT9_FAR91868	NOT9	168
46839443	NOT9_FAR91868	NOT9	195
46839444	NOT9_FAR91868	NOT9	59
46839445	NOT9_FAR91868	NOT9	174
46839446	NOT9_FAR91868	NOT9	94
46839447	NOT9_FAR91868	NOT9	208
46839448	NOT9_FAR91868	NOT9	161
46839449	NOT9_FAR91868	NOT9	47
46839450	NOT9_FAR91868	NOT9	130
46839451	NOT9_FAR91868	NOT9	182
46839452	NOT9_FAR91868	NOT9	107
46839453	NOT9_FAR91868	NOT9	178
46839454	NOT9_FAR91868	NOT9	64
46839455	NOT9_FAR91868	NOT9	123
46839456	NOT9_FAR91868	NOT9	69
46839457	NOT9_FAR91868	NOT9	152
46839458	NOT9_FAR91868	NOT9	164
46839459	NOT9_FAR91868	NOT9	163
46839460	NOT9_FAR91868	NOT9	109
46839461	NOT9_FAR91868	NOT9	198
46839462	NOT9_FAR91868	NOT9	69
46839463	NOT9_FAR91868	NOT9	115
46839464	NOT9_FAR91868	NOT9	121
46839465	NOT9_FAR91868	NOT9	156
46839466	NOT9_FAR91868	NOT9	123
46839467	NOT9_FAR91868	NOT9	174
46839468	NOT9_FAR91868	NOT9	72
46839469	NOT9_FAR91868	NOT9	71
46839470	NOT9_FAR91868	NOT9	28
46839471	NOT9_FAR91868	NOT9	134
46839472	NOT9_FAR91868	NOT9	57
46839473	NOT9_FAR91868	NOT9	59
46839474	NOT9_FAR91868	NOT9	142
46839475	NOT9_FAR91868	NOT9	100
46839476	NOT9_FAR91868	NOT9	47
46839477	NOT9_FAR91868	NOT9	137
46839478	NOT9_FAR91868	NOT9	63
46839479	NOT9_FAR91868	NOT9	136
46839480	NOT9_FAR91868	NOT9	144
46839481	NOT9_FAR91868	NOT9	51
46839482	NOT9_FAR91868	NOT9	82
46839483	NOT9_FAR91868	NOT9	48
46839484	NOT9_FAR91868	NOT9	165
46839485	NOT9_FAR91868	NOT9	116
46839486	NOT9_FAR91868	NOT9	102
46839487	NOT9_FAR91868	NOT9	100
46839488	NOT9_FAR91868	NOT9	201
46839489	NOT9_FAR91868	NOT9	185
46839490	NOT9_FAR91868	NOT9	140
46839491	NOT9_FAR91868	NOT9	170
46839492	NOT9_FAR91868	NOT9	177
46839493	NOT9_FAR91868	NOT9	201
46839494	NOT9_FAR91868	NOT9	72
46839495	NOT9_FAR91868	NOT9	67
46839496	NOT9_FAR91868	NOT9	118
46839497	NOT9_FAR91868	NOT9	220
46839498	NOT9_FAR91868	NOT9	98
46839499	NOT9_FAR91868	NOT9	148
46839500	NOT9_FAR91868	NOT9	145
46839501	NOT9_FAR91868	NOT9	128
46839502	NOT9_FAR91868	NOT9	181
46839503	NOT9_FAR91868	NOT9	118
46839504	NOT9_FAR91868	NOT9	171
46839505	NOT9_FAR91868	NOT9	78
46839506	NOT9_FAR91868	NOT9	168
46839507	NOT9_FAR91868	NOT9	54
46839508	NOT9_FAR91868	NOT9	81
46839509	NOT9_FAR91868	NOT9	107
46839510	NOT9_FAR91868	NOT9	94
46839511	NOT9_FAR91868	NOT9	110
46839512	NOT9_FAR91868	NOT9	220
46839513	NOT9_FAR91868	NOT9	256
46839514	NOT9_FAR91868	NOT9	104
46839515	NOT9_FAR91868	NOT9	104
46839516	NOT9_FAR91868	NOT9	48
46839517	NOT9_FAR91868	NOT9	115
46839518	NOT9_FAR91868	NOT9	182
46839519	NOT9_FAR91868	NOT9	142
46839520	NOT9_FAR91868	NOT9	191
46839521	NOT9_FAR91868	NOT9	109
46839522	NOT9_FAR91868	NOT9	153
46839523	NOT9_FAR91868	NOT9	224
46839524	NOT9_FAR91868	NOT9	240
46839525	NOT9_FAR91868	NOT9	226
46839526	NOT9_FAR91868	NOT9	184
46839527	NOT9_FAR91868	NOT9	201
46839528	NOT9_FAR91868	NOT9	85
46839529	NOT9_FAR91868	NOT9	100
46839530	NOT9_FAR91868	NOT9	151
46839531	NOT9_FAR91868	NOT9	84
46839532	NOT9_FAR91868	NOT9	225
46839533	NOT9_FAR91868	NOT9	122
46839534	NOT9_FAR91868	NOT9	229
46839535	NOT9_FAR91868	NOT9	119
46839536	NOT9_FAR91868	NOT9	172
46839537	NOT9_FAR91868	NOT9	104
46839538	NOT9_FAR91868	NOT9	153
46839539	NOT9_FAR91868	NOT9	36
46839540	NOT9_FAR91868	NOT9	187
46839541	NOT9_FAR91868	NOT9	251
46839542	NOT9_FAR91868	NOT9	288
46839543	NOT9_FAR91868	NOT9	176
46839544	NOT9_FAR91868	NOT9	99
46839545	NOT9_FAR91868	NOT9	204
46839546	NOT9_FAR91868	NOT9	278
46839547	NOT9_FAR91868	NOT9	202
46839548	NOT9_FAR91868	NOT9	124
46839549	NOT9_FAR91868	NOT9	165
46839550	NOT9_FAR91868	NOT9	216
46839551	NOT9_FAR91868	NOT9	69
46839552	NOT9_FAR91868	NOT9	56
46839553	NOT9_FAR91868	NOT9	198
46839554	NOT9_FAR91868	NOT9	169
46839555	NOT9_FAR91868	NOT9	128
46839556	NOT9_FAR91868	NOT9	73
46839557	NOT9_FAR91868	NOT9	146
46839558	NOT9_FAR91868	NOT9	159
46839559	NOT9_FAR91868	NOT9	141
46839560	NOT9_FAR91868	NOT9	161
46839561	NOT9_FAR91868	NOT9	124
46839562	NOT9_FAR91868	NOT9	186
46839563	NOT9_FAR91868	NOT9	180
46839564	NOT9_FAR91868	NOT9	64
46839565	NOT9_FAR91868	NOT9	170
46839566	NOT9_FAR91868	NOT9	142
46839567	NOT9_FAR91868	NOT9	78
46839568	NOT9_FAR91868	NOT9	230
46839569	NOT9_FAR91868	NOT9	79
46839570	NOT9_FAR91868	NOT9	49
46839571	NOT9_FAR91868	NOT9	41
46839572	NOT9_FAR91868	NOT9	42
46839573	NOT9_FAR91868	NOT9	199
46839574	NOT9_FAR91868	NOT9	221
46839575	NOT9_FAR91868	NOT9	169
46839576	NOT9_FAR91868	NOT9	147
46839577	NOT9_FAR91868	NOT9	160
46839578	NOT9_FAR91868	NOT9	100
46839579	NOT9_FAR91868	NOT9	134
46839580	NOT9_FAR91868	NOT9	176
46839581	NOT9_FAR91868	NOT9	204
46839582	NOT9_FAR91868	NOT9	169
46839583	NOT9_FAR91868	NOT9	193
46839584	NOT9_FAR91868	NOT9	10
46839585	NOT9_FAR91868	NOT9	222
46839586	NOT9_FAR91868	NOT9	158
46839587	NOT9_FAR91868	NOT9	183
46839588	NOT9_FAR91868	NOT9	116
46839589	NOT9_FAR91868	NOT9	232
46839590	NOT9_FAR91868	NOT9	149
46839591	NOT9_FAR91868	NOT9	61
46839592	NOT9_FAR91868	NOT9	155
46839593	NOT9_FAR91868	NOT9	152
46839594	NOT9_FAR91868	NOT9	117
46839595	NOT9_FAR91868	NOT9	79
46839596	NOT9_FAR91868	NOT9	231
46839597	NOT9_FAR91868	NOT9	63
46839598	NOT9_FAR91868	NOT9	184
46839599	NOT9_FAR91868	NOT9	78
46839600	NOT9_FAR91868	NOT9	95
46839601	NOT9_FAR91868	NOT9	137
46839602	NOT9_FAR91868	NOT9	86
46839603	NOT9_FAR91868	NOT9	152
46839604	NOT9_FAR91868	NOT9	168
46839605	NOT9_FAR91868	NOT9	195
46839606	NOT9_FAR91868	NOT9	59
46839607	NOT9_FAR91868	NOT9	174
46839608	NOT9_FAR91868	NOT9	94
46839609	NOT9_FAR91868	NOT9	208
46839610	NOT9_FAR91868	NOT9	161
46839611	NOT9_FAR91868	NOT9	47
46839612	NOT9_FAR91868	NOT9	130
46839613	NOT9_FAR91868	NOT9	182
46839614	NOT9_FAR91868	NOT9	107
46839615	NOT9_FAR91868	NOT9	178
46839616	NOT9_FAR91868	NOT9	64
46839617	NOT9_FAR91868	NOT9	123
46839618	NOT9_FAR91868	NOT9	69
46839619	NOT9_FAR91868	NOT9	152
46839620	NOT9_FAR91868	NOT9	164
46839621	NOT9_FAR91868	NOT9	163
46839622	NOT9_FAR91868	NOT9	109
46839623	NOT9_FAR91868	NOT9	198
46839624	NOT9_FAR91868	NOT9	69
46839625	NOT9_FAR91868	NOT9	115
46839626	NOT9_FAR91868	NOT9	121
46839627	NOT9_FAR91868	NOT9	156
46839628	NOT9_FAR91868	NOT9	123
46839629	NOT9_FAR91868	NOT9	174
46839630	NOT9_FAR91868	NOT9	72
46839631	NOT9_FAR91868	NOT9	71
46839632	NOT9_FAR91868	NOT9	28
46839633	NOT9_FAR91868	NOT9	134
46839634	NOT9_FAR91868	NOT9	57
46839635	NOT9_FAR91868	NOT9	59
46839636	NOT9_FAR91868	NOT9	142
46839637	NOT9_FAR91868	NOT9	100
46839638	NOT9_FAR91868	NOT9	47
46839639	NOT9_FAR91868	NOT9	137
46839640	NOT9_FAR91868	NOT9	63
46839641	NOT9_FAR91868	NOT9	136
46839642	NOT9_FAR91868	NOT9	144
46839643	NOT9_FAR91868	NOT9	51
46839644	NOT9_FAR91868	NOT9	82
46839645	NOT9_FAR91868	NOT9	116
46839646	NOT9_FAR91868	NOT9	98
46839647	NOT9_FAR91868	NOT9	102
46839648	NOT9_FAR91868	NOT9	118
46839649	NOT9_FAR91868	NOT9	72
46839650	NOT9_FAR91868	NOT9	100
46839651	NOT9_FAR91868	NOT9	201
46839652	NOT9_FAR91868	NOT9	148
46839653	NOT9_FAR91868	NOT9	201
46839654	NOT9_FAR91868	NOT9	67
46839655	NOT9_FAR91868	NOT9	185
46839656	NOT9_FAR91868	NOT9	140
46839657	NOT9_FAR91868	NOT9	220
46839658	NOT9_FAR91868	NOT9	170
46839659	NOT9_FAR91868	NOT9	165
46839660	NOT9_FAR91868	NOT9	177
46839661	NOT9_FAR91868	NOT9	145
46839662	NOT9_FAR91868	NOT9	128
46839663	NOT9_FAR91868	NOT9	181
46839664	NOT9_FAR91868	NOT9	118
46839665	NOT9_FAR91868	NOT9	171
46839666	NOT9_FAR91868	NOT9	78
46839667	NOT9_FAR91868	NOT9	168
46839668	NOT9_FAR91868	NOT9	54
46839669	NOT9_FAR91868	NOT9	81
46839670	NOT9_FAR91868	NOT9	107
46839671	NOT9_FAR91868	NOT9	94
46839672	NOT9_FAR91868	NOT9	110
46839673	NOT9_FAR91868	NOT9	220
46839674	NOT9_FAR91868	NOT9	256
46839675	NOT9_FAR91868	NOT9	104
46839676	NOT9_FAR91868	NOT9	104
46839677	NOT9_FAR91868	NOT9	48
46839678	NOT9_FAR91868	NOT9	115
46839679	NOT9_FAR91868	NOT9	142
46839680	NOT9_FAR91868	NOT9	191
46839681	NOT9_FAR91868	NOT9	109
46839682	NOT9_FAR91868	NOT9	153
46839683	NOT9_FAR91868	NOT9	224
46839684	NOT9_FAR91868	NOT9	240
46839685	NOT9_FAR91868	NOT9	226
46839686	NOT9_FAR91868	NOT9	184
46839687	NOT9_FAR91868	NOT9	201
46839688	NOT9_FAR91868	NOT9	85
46839689	NOT9_FAR91868	NOT9	100
46839690	NOT9_FAR91868	NOT9	151
46839691	NOT9_FAR91868	NOT9	84
46839692	NOT9_FAR91868	NOT9	225
46839693	NOT9_FAR91868	NOT9	122
46839694	NOT9_FAR91868	NOT9	229
46839695	NOT9_FAR91868	NOT9	119
46839696	NOT9_FAR91868	NOT9	172
46839697	NOT9_FAR91868	NOT9	104
46839698	NOT9_FAR91868	NOT9	153
46839699	NOT9_FAR91868	NOT9	36
46839700	NOT9_FAR91868	NOT9	187
46839701	NOT9_FAR91868	NOT9	251
46839702	NOT9_FAR91868	NOT9	288
46839703	NOT9_FAR91868	NOT9	176
46839704	NOT9_FAR91868	NOT9	99
46839705	NOT9_FAR91868	NOT9	204
46839706	NOT9_FAR91868	NOT9	278
46839707	NOT9_FAR91868	NOT9	202
46839708	NOT9_FAR91868	NOT9	124
46839709	NOT9_FAR91868	NOT9	165
46839710	NOT9_FAR91868	NOT9	216
46839711	NOT9_FAR91868	NOT9	69
46839712	NOT9_FAR91868	NOT9	56
46839713	NOT9_FAR91868	NOT9	198
46839714	NOT9_FAR91868	NOT9	128
46839715	NOT9_FAR91868	NOT9	73
46839716	NOT9_FAR91868	NOT9	146
46839717	NOT9_FAR91868	NOT9	159
46839718	NOT9_FAR91868	NOT9	141
46839719	NOT9_FAR91868	NOT9	161
46839720	NOT9_FAR91868	NOT9	124
46839721	NOT9_FAR91868	NOT9	186
46839722	NOT9_FAR91868	NOT9	180
46839723	NOT9_FAR91868	NOT9	64
46839724	NOT9_FAR91868	NOT9	170
46839725	NOT9_FAR91868	NOT9	142
46839726	NOT9_FAR91868	NOT9	78
46839727	NOT9_FAR91868	NOT9	230
46839728	NOT9_FAR91868	NOT9	79
46839729	NOT9_FAR91868	NOT9	49
46839730	NOT9_FAR91868	NOT9	41
46839731	NOT9_FAR91868	NOT9	42
46839732	NOT9_FAR91868	NOT9	199
46839733	NOT9_FAR91868	NOT9	221
46839734	NOT9_FAR91868	NOT9	169
46839735	NOT9_FAR91868	NOT9	147
46839736	NOT9_FAR91868	NOT9	160
46839737	NOT9_FAR91868	NOT9	100
46839738	NOT9_FAR91868	NOT9	134
46839739	NOT9_FAR91868	NOT9	176
46839740	NOT9_FAR91868	NOT9	204
46839741	NOT9_FAR91868	NOT9	169
46839742	NOT9_FAR91868	NOT9	193
46839743	NOT9_FAR91868	NOT9	10
46839744	NOT9_FAR91868	NOT9	222
46839745	NOT9_FAR91868	NOT9	158
46839746	NOT9_FAR91868	NOT9	183
46839747	NOT9_FAR91868	NOT9	116
46839748	NOT9_FAR91868	NOT9	232
46839749	NOT9_FAR91868	NOT9	149
46839750	NOT9_FAR91868	NOT9	61
46839751	NOT9_FAR91868	NOT9	155
46839752	NOT9_FAR91868	NOT9	152
46839753	NOT9_FAR91868	NOT9	117
46839754	NOT9_FAR91868	NOT9	79
46839755	NOT9_FAR91868	NOT9	231
46839756	NOT9_FAR91868	NOT9	63
46839757	NOT9_FAR91868	NOT9	184
46839758	NOT9_FAR91868	NOT9	78
46839759	NOT9_FAR91868	NOT9	95
46839760	NOT9_FAR91868	NOT9	137
46839761	NOT9_FAR91868	NOT9	86
46839762	NOT9_FAR91868	NOT9	152
46839763	NOT9_FAR91868	NOT9	168
46839764	NOT9_FAR91868	NOT9	195
46839765	NOT9_FAR91868	NOT9	59
46839766	NOT9_FAR91868	NOT9	174
46839767	NOT9_FAR91868	NOT9	94
46839768	NOT9_FAR91868	NOT9	208
46839769	NOT9_FAR91868	NOT9	161
46839770	NOT9_FAR91868	NOT9	47
46839771	NOT9_FAR91868	NOT9	130
46839772	NOT9_FAR91868	NOT9	182
46839773	NOT9_FAR91868	NOT9	107
46839774	NOT9_FAR91868	NOT9	178
46839775	NOT9_FAR91868	NOT9	64
46839776	NOT9_FAR91868	NOT9	123
46839777	NOT9_FAR91868	NOT9	69
46839778	NOT9_FAR91868	NOT9	152
46839779	NOT9_FAR91868	NOT9	164
46839780	NOT9_FAR91868	NOT9	163
46839781	NOT9_FAR91868	NOT9	109
46839782	NOT9_FAR91868	NOT9	198
46839783	NOT9_FAR91868	NOT9	69
46839784	NOT9_FAR91868	NOT9	115
46839785	NOT9_FAR91868	NOT9	121
46839786	NOT9_FAR91868	NOT9	156
46839787	NOT9_FAR91868	NOT9	123
46839788	NOT9_FAR91868	NOT9	174
46839789	NOT9_FAR91868	NOT9	72
46839790	NOT9_FAR91868	NOT9	71
46839791	NOT9_FAR91868	NOT9	28
46839792	NOT9_FAR91868	NOT9	134
46839793	NOT9_FAR91868	NOT9	57
46839794	NOT9_FAR91868	NOT9	59
46839795	NOT9_FAR91868	NOT9	142
46839796	NOT9_FAR91868	NOT9	100
46839797	NOT9_FAR91868	NOT9	47
46839798	NOT9_FAR91868	NOT9	137
46839799	NOT9_FAR91868	NOT9	63
46839800	NOT9_FAR91868	NOT9	136
46839801	NOT9_FAR91868	NOT9	144
46839802	NOT9_FAR91868	NOT9	51
46839803	NOT9_FAR91868	NOT9	116
46839804	NOT9_FAR91868	NOT9	102
46839805	NOT9_FAR91868	NOT9	100
46839806	NOT9_FAR91868	NOT9	185
46839807	NOT9_FAR91868	NOT9	165
46839808	NOT9_FAR91868	NOT9	140
46839809	NOT9_FAR91868	NOT9	170
46839810	NOT9_FAR91868	NOT9	201
46839811	NOT9_FAR91868	NOT9	177
46839812	NOT9_FAR91868	NOT9	201
46839813	NOT9_FAR91868	NOT9	72
46839814	NOT9_FAR91868	NOT9	67
46839815	NOT9_FAR91868	NOT9	118
46839816	NOT9_FAR91868	NOT9	220
46839817	NOT9_FAR91868	NOT9	98
46839818	NOT9_FAR91868	NOT9	148
46839819	NOT9_FAR91868	NOT9	145
46839820	NOT9_FAR91868	NOT9	128
46839821	NOT9_FAR91868	NOT9	181
46839822	NOT9_FAR91868	NOT9	118
46839823	NOT9_FAR91868	NOT9	171
46839824	NOT9_FAR91868	NOT9	78
46839825	NOT9_FAR91868	NOT9	168
46839826	NOT9_FAR91868	NOT9	54
46839827	NOT9_FAR91868	NOT9	81
46839828	NOT9_FAR91868	NOT9	107
46839829	NOT9_FAR91868	NOT9	94
46839830	NOT9_FAR91868	NOT9	110
46839831	NOT9_FAR91868	NOT9	220
46839832	NOT9_FAR91868	NOT9	256
46839833	NOT9_FAR91868	NOT9	104
46839834	NOT9_FAR91868	NOT9	104
46839835	NOT9_FAR91868	NOT9	48
46839836	NOT9_FAR91868	NOT9	115
46839837	NOT9_FAR91868	NOT9	142
46839838	NOT9_FAR91868	NOT9	191
46839839	NOT9_FAR91868	NOT9	109
46839840	NOT9_FAR91868	NOT9	153
46839841	NOT9_FAR91868	NOT9	224
46839842	NOT9_FAR91868	NOT9	240
46839843	NOT9_FAR91868	NOT9	84
46839844	NOT9_FAR91868	NOT9	100
46839845	NOT9_FAR91868	NOT9	184
46839846	NOT9_FAR91868	NOT9	226
46839847	NOT9_FAR91868	NOT9	85
46839848	NOT9_FAR91868	NOT9	201
46839849	NOT9_FAR91868	NOT9	151
46839850	NOT9_FAR91868	NOT9	225
46839851	NOT9_FAR91868	NOT9	122
46839852	NOT9_FAR91868	NOT9	229
46839853	NOT9_FAR91868	NOT9	119
46839854	NOT9_FAR91868	NOT9	172
46839855	NOT9_FAR91868	NOT9	104
46839856	NOT9_FAR91868	NOT9	153
46839857	NOT9_FAR91868	NOT9	36
46839858	NOT9_FAR91868	NOT9	187
46839859	NOT9_FAR91868	NOT9	251
46839860	NOT9_FAR91868	NOT9	288
46839861	NOT9_FAR91868	NOT9	176
46839862	NOT9_FAR91868	NOT9	99
46839863	NOT9_FAR91868	NOT9	204
46839864	NOT9_FAR91868	NOT9	278
46839865	NOT9_FAR91868	NOT9	202
46839866	NOT9_FAR91868	NOT9	124
46839867	NOT9_FAR91868	NOT9	165
46839868	NOT9_FAR91868	NOT9	216
46839869	NOT9_FAR91868	NOT9	69
46839870	NOT9_FAR91868	NOT9	56
46839871	NOT9_FAR91868	NOT9	198
46839872	NOT9_FAR91868	NOT9	128
46839873	NOT9_FAR91868	NOT9	73
46839874	NOT9_FAR91868	NOT9	146
46839875	NOT9_FAR91868	NOT9	159
46839876	NOT9_FAR91868	NOT9	141
46839877	NOT9_FAR91868	NOT9	161
46839878	NOT9_FAR91868	NOT9	124
46839879	NOT9_FAR91868	NOT9	186
46839880	NOT9_FAR91868	NOT9	180
46839881	NOT9_FAR91868	NOT9	64
46839882	NOT9_FAR91868	NOT9	170
46839883	NOT9_FAR91868	NOT9	142
46839884	NOT9_FAR91868	NOT9	78
46839885	NOT9_FAR91868	NOT9	230
46839886	NOT9_FAR91868	NOT9	79
46839887	NOT9_FAR91868	NOT9	49
46839888	NOT9_FAR91868	NOT9	41
46839889	NOT9_FAR91868	NOT9	42
46839890	NOT9_FAR91868	NOT9	199
46839891	NOT9_FAR91868	NOT9	221
46839892	NOT9_FAR91868	NOT9	169
46839893	NOT9_FAR91868	NOT9	147
46839894	NOT9_FAR91868	NOT9	160
46839895	NOT9_FAR91868	NOT9	100
46839896	NOT9_FAR91868	NOT9	134
46839897	NOT9_FAR91868	NOT9	176
46839898	NOT9_FAR91868	NOT9	204
46839899	NOT9_FAR91868	NOT9	169
46839900	NOT9_FAR91868	NOT9	193
46839901	NOT9_FAR91868	NOT9	10
46839902	NOT9_FAR91868	NOT9	222
46839903	NOT9_FAR91868	NOT9	158
46839904	NOT9_FAR91868	NOT9	183
46839905	NOT9_FAR91868	NOT9	116
46839906	NOT9_FAR91868	NOT9	232
46839907	NOT9_FAR91868	NOT9	149
46839908	NOT9_FAR91868	NOT9	61
46839909	NOT9_FAR91868	NOT9	155
46839910	NOT9_FAR91868	NOT9	152
46839911	NOT9_FAR91868	NOT9	117
46839912	NOT9_FAR91868	NOT9	79
46839913	NOT9_FAR91868	NOT9	231
46839914	NOT9_FAR91868	NOT9	63
46839915	NOT9_FAR91868	NOT9	184
46839916	NOT9_FAR91868	NOT9	78
46839917	NOT9_FAR91868	NOT9	95
46839918	NOT9_FAR91868	NOT9	137
46839919	NOT9_FAR91868	NOT9	86
46839920	NOT9_FAR91868	NOT9	152
46839921	NOT9_FAR91868	NOT9	168
46839922	NOT9_FAR91868	NOT9	195
46839923	NOT9_FAR91868	NOT9	59
46839924	NOT9_FAR91868	NOT9	174
46839925	NOT9_FAR91868	NOT9	94
46839926	NOT9_FAR91868	NOT9	208
46839927	NOT9_FAR91868	NOT9	161
46839928	NOT9_FAR91868	NOT9	47
46839929	NOT9_FAR91868	NOT9	130
46839930	NOT9_FAR91868	NOT9	182
46839931	NOT9_FAR91868	NOT9	107
46839932	NOT9_FAR91868	NOT9	178
46839933	NOT9_FAR91868	NOT9	64
46839934	NOT9_FAR91868	NOT9	123
46839935	NOT9_FAR91868	NOT9	69
46839936	NOT9_FAR91868	NOT9	152
46839937	NOT9_FAR91868	NOT9	164
46839938	NOT9_FAR91868	NOT9	163
46839939	NOT9_FAR91868	NOT9	109
46839940	NOT9_FAR91868	NOT9	198
46839941	NOT9_FAR91868	NOT9	69
46839942	NOT9_FAR91868	NOT9	115
46839943	NOT9_FAR91868	NOT9	121
46839944	NOT9_FAR91868	NOT9	156
46839945	NOT9_FAR91868	NOT9	123
46839946	NOT9_FAR91868	NOT9	174
46839947	NOT9_FAR91868	NOT9	72
46839948	NOT9_FAR91868	NOT9	71
46839949	NOT9_FAR91868	NOT9	28
46839950	NOT9_FAR91868	NOT9	134
46839951	NOT9_FAR91868	NOT9	57
46839952	NOT9_FAR91868	NOT9	59
46839953	NOT9_FAR91868	NOT9	142
46839954	NOT9_FAR91868	NOT9	100
46839955	NOT9_FAR91868	NOT9	47
46839956	NOT9_FAR91868	NOT9	137
46839957	NOT9_FAR91868	NOT9	63
46839958	NOT9_FAR91868	NOT9	136
46839959	NOT9_FAR91868	NOT9	144
46839960	NOT9_FAR91868	NOT9	51
46839961	NOT9_FAR91868	NOT9	81
46839962	NOT9_FAR91868	NOT9	78
46839963	NOT9_FAR91868	NOT9	116
46839964	NOT9_FAR91868	NOT9	128
46839965	NOT9_FAR91868	NOT9	98
46839966	NOT9_FAR91868	NOT9	102
46839967	NOT9_FAR91868	NOT9	168
46839968	NOT9_FAR91868	NOT9	256
46839969	NOT9_FAR91868	NOT9	118
46839970	NOT9_FAR91868	NOT9	72
46839971	NOT9_FAR91868	NOT9	201
46839972	NOT9_FAR91868	NOT9	148
46839973	NOT9_FAR91868	NOT9	104
46839974	NOT9_FAR91868	NOT9	48
46839975	NOT9_FAR91868	NOT9	110
46839976	NOT9_FAR91868	NOT9	145
46839977	NOT9_FAR91868	NOT9	54
46839978	NOT9_FAR91868	NOT9	107
46839979	NOT9_FAR91868	NOT9	94
46839980	NOT9_FAR91868	NOT9	181
46839981	NOT9_FAR91868	NOT9	171
46839982	NOT9_FAR91868	NOT9	220
46839983	NOT9_FAR91868	NOT9	201
46839984	NOT9_FAR91868	NOT9	67
46839985	NOT9_FAR91868	NOT9	118
46839986	NOT9_FAR91868	NOT9	140
46839987	NOT9_FAR91868	NOT9	220
46839988	NOT9_FAR91868	NOT9	170
46839989	NOT9_FAR91868	NOT9	165
46839990	NOT9_FAR91868	NOT9	104
46839991	NOT9_FAR91868	NOT9	177
46839992	NOT9_FAR91868	NOT9	115
46839993	NOT9_FAR91868	NOT9	142
46839994	NOT9_FAR91868	NOT9	191
46839995	NOT9_FAR91868	NOT9	109
46839996	NOT9_FAR91868	NOT9	153
46839997	NOT9_FAR91868	NOT9	224
46839998	NOT9_FAR91868	NOT9	240
46839999	NOT9_FAR91868	NOT9	226
46840000	NOT9_FAR91868	NOT9	184
46840001	NOT9_FAR91868	NOT9	201
46840002	NOT9_FAR91868	NOT9	85
46840003	NOT9_FAR91868	NOT9	100
46840004	NOT9_FAR91868	NOT9	151
46840005	NOT9_FAR91868	NOT9	84
46840006	NOT9_FAR91868	NOT9	225
46840007	NOT9_FAR91868	NOT9	122
46840008	NOT9_FAR91868	NOT9	229
46840009	NOT9_FAR91868	NOT9	119
46840010	NOT9_FAR91868	NOT9	172
46840011	NOT9_FAR91868	NOT9	104
46840012	NOT9_FAR91868	NOT9	153
46840013	NOT9_FAR91868	NOT9	36
46840014	NOT9_FAR91868	NOT9	187
46840015	NOT9_FAR91868	NOT9	251
46840016	NOT9_FAR91868	NOT9	288
46840017	NOT9_FAR91868	NOT9	176
46840018	NOT9_FAR91868	NOT9	99
46840019	NOT9_FAR91868	NOT9	204
46840020	NOT9_FAR91868	NOT9	278
46840021	NOT9_FAR91868	NOT9	202
46840022	NOT9_FAR91868	NOT9	124
46840023	NOT9_FAR91868	NOT9	165
46840024	NOT9_FAR91868	NOT9	216
46840025	NOT9_FAR91868	NOT9	69
46840026	NOT9_FAR91868	NOT9	56
46840027	NOT9_FAR91868	NOT9	198
46840028	NOT9_FAR91868	NOT9	128
46840029	NOT9_FAR91868	NOT9	73
46840030	NOT9_FAR91868	NOT9	146
46840031	NOT9_FAR91868	NOT9	159
46840032	NOT9_FAR91868	NOT9	141
46840033	NOT9_FAR91868	NOT9	161
46840034	NOT9_FAR91868	NOT9	124
46840035	NOT9_FAR91868	NOT9	186
46840036	NOT9_FAR91868	NOT9	180
46840037	NOT9_FAR91868	NOT9	64
46840038	NOT9_FAR91868	NOT9	170
46840039	NOT9_FAR91868	NOT9	142
46840040	NOT9_FAR91868	NOT9	78
46840041	NOT9_FAR91868	NOT9	230
46840042	NOT9_FAR91868	NOT9	79
46840043	NOT9_FAR91868	NOT9	49
46840044	NOT9_FAR91868	NOT9	41
46840045	NOT9_FAR91868	NOT9	42
46840046	NOT9_FAR91868	NOT9	199
46840047	NOT9_FAR91868	NOT9	221
46840048	NOT9_FAR91868	NOT9	169
46840049	NOT9_FAR91868	NOT9	147
46840050	NOT9_FAR91868	NOT9	160
46840051	NOT9_FAR91868	NOT9	100
46840052	NOT9_FAR91868	NOT9	134
46840053	NOT9_FAR91868	NOT9	176
46840054	NOT9_FAR91868	NOT9	204
46840055	NOT9_FAR91868	NOT9	169
46840056	NOT9_FAR91868	NOT9	193
46840057	NOT9_FAR91868	NOT9	10
46840058	NOT9_FAR91868	NOT9	222
46840059	NOT9_FAR91868	NOT9	158
46840060	NOT9_FAR91868	NOT9	183
46840061	NOT9_FAR91868	NOT9	116
46840062	NOT9_FAR91868	NOT9	232
46840063	NOT9_FAR91868	NOT9	149
46840064	NOT9_FAR91868	NOT9	61
46840065	NOT9_FAR91868	NOT9	155
46840066	NOT9_FAR91868	NOT9	152
46840067	NOT9_FAR91868	NOT9	117
46840068	NOT9_FAR91868	NOT9	79
46840069	NOT9_FAR91868	NOT9	231
46840070	NOT9_FAR91868	NOT9	63
46840071	NOT9_FAR91868	NOT9	184
46840072	NOT9_FAR91868	NOT9	78
46840073	NOT9_FAR91868	NOT9	95
46840074	NOT9_FAR91868	NOT9	137
46840075	NOT9_FAR91868	NOT9	86
46840076	NOT9_FAR91868	NOT9	152
46840077	NOT9_FAR91868	NOT9	168
46840078	NOT9_FAR91868	NOT9	195
46840079	NOT9_FAR91868	NOT9	59
46840080	NOT9_FAR91868	NOT9	174
46840081	NOT9_FAR91868	NOT9	94
46840082	NOT9_FAR91868	NOT9	208
46840083	NOT9_FAR91868	NOT9	161
46840084	NOT9_FAR91868	NOT9	47
46840085	NOT9_FAR91868	NOT9	130
46840086	NOT9_FAR91868	NOT9	182
46840087	NOT9_FAR91868	NOT9	178
46840088	NOT9_FAR91868	NOT9	123
46840089	NOT9_FAR91868	NOT9	69
46840090	NOT9_FAR91868	NOT9	152
46840091	NOT9_FAR91868	NOT9	164
46840092	NOT9_FAR91868	NOT9	109
46840093	NOT9_FAR91868	NOT9	69
46840094	NOT9_FAR91868	NOT9	115
46840095	NOT9_FAR91868	NOT9	121
46840096	NOT9_FAR91868	NOT9	174
46840097	NOT9_FAR91868	NOT9	72
46840098	NOT9_FAR91868	NOT9	71
46840099	NOT9_FAR91868	NOT9	142
46840100	NOT9_FAR91868	NOT9	100
46840101	NOT9_FAR91868	NOT9	47
46840102	NOT9_FAR91868	NOT9	63
46840103	NOT9_FAR91868	NOT9	36
46840104	NOT9_FAR91868	NOT9	177
46840105	NOT9_FAR91868	NOT9	155
46840106	NOT9_FAR91868	NOT9	54
46840107	NOT9_FAR91868	NOT9	56
46840108	NOT9_FAR91868	NOT9	46
46840109	NOT9_FAR91868	NOT9	91
46840110	NOT9_FAR91868	NOT9	89
46840111	NOT9_FAR91868	NOT9	35
46840112	NOT9_FAR91868	NOT9	154
46840113	NOT9_FAR91868	NOT9	112
46840114	NOT9_FAR91868	NOT9	8
46840115	NOT9_FAR91868	NOT9	57
46840116	NOT9_FAR91868	NOT9	58
46840117	NOT9_FAR91868	NOT9	184
46840118	NOT9_FAR91868	NOT9	102
46840119	NOT9_FAR91868	NOT9	71
46840120	NOT9_FAR91868	NOT9	78
46840121	NOT9_FAR91868	NOT9	71
46840122	NOT9_FAR91868	NOT9	159
46840123	NOT9_FAR91868	NOT9	122
46840124	NOT9_FAR91868	NOT9	64
46840125	NOT9_FAR91868	NOT9	122
46840126	NOT9_FAR91868	NOT9	90
46840127	NOT9_FAR91868	NOT9	92
46840128	NOT9_FAR91868	NOT9	89
46840129	NOT9_FAR91868	NOT9	87
46840130	NOT9_FAR91868	NOT9	163
46840131	NOT9_FAR91868	NOT9	141
46840132	NOT9_FAR91868	NOT9	167
46840133	NOT9_FAR91868	NOT9	142
46840134	NOT9_FAR91868	NOT9	76
46840135	NOT9_FAR91868	NOT9	66
46840136	NOT9_FAR91868	NOT9	101
46840137	NOT9_FAR91868	NOT9	95
46840138	NOT9_FAR91868	NOT9	39
46840139	NOT9_FAR91868	NOT9	67
46840140	NOT9_FAR91868	NOT9	81
46840141	NOT9_FAR91868	NOT9	109
46840142	NOT9_FAR91868	NOT9	52
46840143	NOT9_FAR91868	NOT9	89
46840144	NOT9_FAR91868	NOT9	77
46840145	NOT9_FAR91868	NOT9	66
46840146	NOT9_FAR91868	NOT9	91
46840147	NOT9_FAR91868	NOT9	37
46840148	NOT9_FAR91868	NOT9	76
46840149	NOT9_FAR91868	NOT9	147
46840150	NOT9_FAR91868	NOT9	124
46840151	NOT9_FAR91868	NOT9	219
46840152	NOT9_FAR91868	NOT9	87
46840153	NOT9_FAR91868	NOT9	111
46840154	NOT9_FAR91868	NOT9	128
46840155	NOT9_FAR91868	NOT9	31
46840156	NOT9_FAR91868	NOT9	42
46840157	NOT9_FAR91868	NOT9	245
46840158	NOT9_FAR91868	NOT9	95
46840159	NOT9_FAR91868	NOT9	44
46840160	NOT9_FAR91868	NOT9	78
46840161	NOT9_FAR91868	NOT9	159
46840162	NOT9_FAR91868	NOT9	57
46840163	NOT9_FAR91868	NOT9	157
46840164	NOT9_FAR91868	NOT9	123
46840165	NOT9_FAR91868	NOT9	113
46840166	NOT9_FAR91868	NOT9	111
46840167	NOT9_FAR91868	NOT9	126
46840168	NOT9_FAR91868	NOT9	65
46840169	NOT9_FAR91868	NOT9	156
46840170	NOT9_FAR91868	NOT9	56
46840171	NOT9_FAR91868	NOT9	94
46840172	NOT9_FAR91868	NOT9	127
46840173	NOT9_FAR91868	NOT9	21
46840174	NOT9_FAR91868	NOT9	114
46840175	NOT9_FAR91868	NOT9	33
46840176	NOT9_FAR91868	NOT9	172
46840177	NOT9_FAR91868	NOT9	56
46840178	NOT9_FAR91868	NOT9	49
46840179	NOT9_FAR91868	NOT9	76
46840180	NOT9_FAR91868	NOT9	44
46840181	NOT9_FAR91868	NOT9	106
46840182	NOT9_FAR91868	NOT9	62
46840183	NOT9_FAR91868	NOT9	55
46840184	NOT9_FAR91868	NOT9	51
46840185	NOT9_FAR91868	NOT9	70
46840186	NOT9_FAR91868	NOT9	74
46840187	NOT9_FAR91868	NOT9	75
46840188	NOT9_FAR91868	NOT9	38
46840189	NOT9_FAR91868	NOT9	48
46840190	NOT9_FAR91868	NOT9	224
46840191	NOT9_FAR91868	NOT9	157
46840192	NOT9_FAR91868	NOT9	206
46840193	NOT9_FAR91868	NOT9	131
46840194	NOT9_FAR91868	NOT9	102
46840195	NOT9_FAR91868	NOT9	141
46840196	NOT9_FAR91868	NOT9	122
46840197	NOT9_FAR91868	NOT9	101
46840198	NOT9_FAR91868	NOT9	9
46840199	NOT9_FAR91868	NOT9	101
46840200	NOT9_FAR91868	NOT9	48
46840201	NOT9_FAR91868	NOT9	8
46840202	NOT9_FAR91868	NOT9	184
46840203	NOT9_FAR91868	NOT9	45
46840204	NOT9_FAR91868	NOT9	157
46840205	NOT9_FAR91868	NOT9	28
46840206	NOT9_FAR91868	NOT9	67
46840207	NOT9_FAR91868	NOT9	137
46840208	NOT9_FAR91868	NOT9	110
46840209	NOT9_FAR91868	NOT9	258
46840210	NOT9_FAR91868	NOT9	86
46840211	NOT9_FAR91868	NOT9	135
46840212	NOT9_FAR91868	NOT9	158
46840213	NOT9_FAR91868	NOT9	143
46840214	NOT9_FAR91868	NOT9	119
46840215	NOT9_FAR91868	NOT9	101
46840216	NOT9_FAR91868	NOT9	109
46840217	NOT9_FAR91868	NOT9	133
46840218	NOT9_FAR91868	NOT9	34
46840219	NOT9_FAR91868	NOT9	63
46840220	NOT9_FAR91868	NOT9	75
46840221	NOT9_FAR91868	NOT9	36
46840222	NOT9_FAR91868	NOT9	83
46840223	NOT9_FAR91868	NOT9	45
46840224	NOT9_FAR91868	NOT9	69
46840225	NOT9_FAR91868	NOT9	32
46840226	NOT9_FAR91868	NOT9	7
46840227	NOT9_FAR91868	NOT9	55
46840228	NOT9_FAR91868	NOT9	171
46840229	NOT9_FAR91868	NOT9	9
46840230	NOT9_FAR91868	NOT9	69
46840231	NOT9_FAR91868	NOT9	43
46840232	NOT9_FAR91868	NOT9	76
46840233	NOT9_FAR91868	NOT9	295
46840234	NOT9_FAR91868	NOT9	188
46840235	NOT9_FAR91868	NOT9	18
46840236	NOT9_FAR91868	NOT9	72
46840237	NOT9_FAR91868	NOT9	115
46840238	NOT9_FAR91868	NOT9	66
46840239	NOT9_FAR91868	NOT9	51
46840240	NOT9_FAR91868	NOT9	51
46840241	NOT9_FAR91868	NOT9	153
46840242	NOT9_FAR91868	NOT9	68
46840243	NOT9_FAR91868	NOT9	52
46840244	NOT9_FAR91868	NOT9	153
46840245	NOT9_FAR91868	NOT9	97
46840246	NOT9_FAR91868	NOT9	70
46840247	NOT9_FAR91868	NOT9	116
46840248	NOT9_FAR91868	NOT9	80
46840249	NOT9_FAR91868	NOT9	199
46840250	NOT9_FAR91868	NOT9	47
46840251	NOT9_FAR91868	NOT9	7
46840252	NOT9_FAR91868	NOT9	100
46840253	NOT9_FAR91868	NOT9	138
46840254	NOT9_FAR91868	NOT9	162
46840255	NOT9_FAR91868	NOT9	111
46840256	NOT9_FAR91868	NOT9	272
46840257	NOT9_FAR91868	NOT9	90
46840258	NOT9_FAR91868	NOT9	245
46840259	NOT9_FAR91868	NOT9	101
46840260	NOT9_FAR91868	NOT9	118
46840261	NOT9_FAR91868	NOT9	144
46840262	NOT9_FAR91868	NOT9	82
46840263	NOT9_FAR91868	NOT9	60
46840264	NOT9_FAR91868	NOT9	70
46840265	NOT9_FAR91868	NOT9	17
46840266	NOT9_FAR91868	NOT9	172
46840267	NOT9_FAR91868	NOT9	106
46840268	NOT9_FAR91868	NOT9	78
46840269	NOT9_FAR91868	NOT9	56
46840270	NOT9_FAR91868	NOT9	233
46840271	NOT9_FAR91868	NOT9	83
46840272	NOT9_FAR91868	NOT9	39
46840273	NOT9_FAR91868	NOT9	143
46840274	NOT9_FAR91868	NOT9	119
46840275	NOT9_FAR91868	NOT9	101
46840276	NOT9_FAR91868	NOT9	63
46840277	NOT9_FAR91868	NOT9	45
46840278	NOT9_FAR91868	NOT9	75
46840279	NOT9_FAR91868	NOT9	36
46840280	NOT9_FAR91868	NOT9	133
46840281	NOT9_FAR91868	NOT9	34
46840282	NOT9_FAR91868	NOT9	109
46840283	NOT9_FAR91868	NOT9	69
46840284	NOT9_FAR91868	NOT9	158
46840285	NOT9_FAR91868	NOT9	32
46840286	NOT9_FAR91868	NOT9	7
46840287	NOT9_FAR91868	NOT9	55
46840288	NOT9_FAR91868	NOT9	171
46840289	NOT9_FAR91868	NOT9	9
46840290	NOT9_FAR91868	NOT9	69
46840291	NOT9_FAR91868	NOT9	43
46840292	NOT9_FAR91868	NOT9	76
46840293	NOT9_FAR91868	NOT9	295
46840294	NOT9_FAR91868	NOT9	188
46840295	NOT9_FAR91868	NOT9	18
46840296	NOT9_FAR91868	NOT9	72
46840297	NOT9_FAR91868	NOT9	115
46840298	NOT9_FAR91868	NOT9	66
46840299	NOT9_FAR91868	NOT9	51
46840300	NOT9_FAR91868	NOT9	51
46840301	NOT9_FAR91868	NOT9	153
46840302	NOT9_FAR91868	NOT9	68
46840303	NOT9_FAR91868	NOT9	52
46840304	NOT9_FAR91868	NOT9	153
46840305	NOT9_FAR91868	NOT9	97
46840306	NOT9_FAR91868	NOT9	70
46840307	NOT9_FAR91868	NOT9	116
46840308	NOT9_FAR91868	NOT9	80
46840309	NOT9_FAR91868	NOT9	199
46840310	NOT9_FAR91868	NOT9	47
46840311	NOT9_FAR91868	NOT9	7
46840312	NOT9_FAR91868	NOT9	100
46840313	NOT9_FAR91868	NOT9	138
46840314	NOT9_FAR91868	NOT9	81
46840315	NOT9_FAR91868	NOT9	168
46840316	NOT9_FAR91868	NOT9	162
46840317	NOT9_FAR91868	NOT9	272
46840318	NOT9_FAR91868	NOT9	245
46840319	NOT9_FAR91868	NOT9	118
46840320	NOT9_FAR91868	NOT9	161
46840321	NOT9_FAR91868	NOT9	144
46840322	NOT9_FAR91868	NOT9	82
46840323	NOT9_FAR91868	NOT9	60
46840324	NOT9_FAR91868	NOT9	70
46840325	NOT9_FAR91868	NOT9	172
46840326	NOT9_FAR91868	NOT9	111
46840327	NOT9_FAR91868	NOT9	78
46840328	NOT9_FAR91868	NOT9	94
46840329	NOT9_FAR91868	NOT9	101
46840330	NOT9_FAR91868	NOT9	159
46840331	NOT9_FAR91868	NOT9	87
46840332	NOT9_FAR91868	NOT9	157
46840333	NOT9_FAR91868	NOT9	39
46840334	NOT9_FAR91868	NOT9	143
46840335	NOT9_FAR91868	NOT9	137
46840336	NOT9_FAR91868	NOT9	158
46840337	NOT9_FAR91868	NOT9	110
46840338	NOT9_FAR91868	NOT9	245
46840339	NOT9_FAR91868	NOT9	57
46840340	NOT9_FAR91868	NOT9	135
46840341	NOT9_FAR91868	NOT9	48
46840342	NOT9_FAR91868	NOT9	122
46840343	NOT9_FAR91868	NOT9	102
46840344	NOT9_FAR91868	NOT9	71
46840345	NOT9_FAR91868	NOT9	92
46840346	NOT9_FAR91868	NOT9	66
46840347	NOT9_FAR91868	NOT9	258
46840348	NOT9_FAR91868	NOT9	111
46840349	NOT9_FAR91868	NOT9	113
46840350	NOT9_FAR91868	NOT9	44
46840351	NOT9_FAR91868	NOT9	70
46840352	NOT9_FAR91868	NOT9	119
46840353	NOT9_FAR91868	NOT9	101
46840354	NOT9_FAR91868	NOT9	109
46840355	NOT9_FAR91868	NOT9	133
46840356	NOT9_FAR91868	NOT9	34
46840357	NOT9_FAR91868	NOT9	63
46840358	NOT9_FAR91868	NOT9	75
46840359	NOT9_FAR91868	NOT9	36
46840360	NOT9_FAR91868	NOT9	83
46840361	NOT9_FAR91868	NOT9	45
46840362	NOT9_FAR91868	NOT9	69
46840363	NOT9_FAR91868	NOT9	32
46840364	NOT9_FAR91868	NOT9	7
46840365	NOT9_FAR91868	NOT9	55
46840366	NOT9_FAR91868	NOT9	171
46840367	NOT9_FAR91868	NOT9	9
46840368	NOT9_FAR91868	NOT9	69
46840369	NOT9_FAR91868	NOT9	43
46840370	NOT9_FAR91868	NOT9	76
46840371	NOT9_FAR91868	NOT9	295
46840372	NOT9_FAR91868	NOT9	188
46840373	NOT9_FAR91868	NOT9	18
46840374	NOT9_FAR91868	NOT9	72
46840375	NOT9_FAR91868	NOT9	115
46840376	NOT9_FAR91868	NOT9	66
46840377	NOT9_FAR91868	NOT9	51
46840378	NOT9_FAR91868	NOT9	51
46840379	NOT9_FAR91868	NOT9	153
46840380	NOT9_FAR91868	NOT9	68
46840381	NOT9_FAR91868	NOT9	52
46840382	NOT9_FAR91868	NOT9	153
46840383	NOT9_FAR91868	NOT9	97
46840384	NOT9_FAR91868	NOT9	70
46840385	NOT9_FAR91868	NOT9	116
46840386	NOT9_FAR91868	NOT9	80
46840387	NOT9_FAR91868	NOT9	199
46840388	NOT9_FAR91868	NOT9	47
46840389	NOT9_FAR91868	NOT9	7
46840390	NOT9_FAR91868	NOT9	100
46840391	NOT9_FAR91868	NOT9	138
46840392	NOT9_FAR91868	NOT9	81
46840393	NOT9_FAR91868	NOT9	168
46840394	NOT9_FAR91868	NOT9	162
46840395	NOT9_FAR91868	NOT9	111
46840396	NOT9_FAR91868	NOT9	272
46840397	NOT9_FAR91868	NOT9	90
46840398	NOT9_FAR91868	NOT9	245
46840399	NOT9_FAR91868	NOT9	101
46840400	NOT9_FAR91868	NOT9	118
46840401	NOT9_FAR91868	NOT9	161
46840402	NOT9_FAR91868	NOT9	144
46840403	NOT9_FAR91868	NOT9	82
46840404	NOT9_FAR91868	NOT9	60
46840405	NOT9_FAR91868	NOT9	17
46840406	NOT9_FAR91868	NOT9	111
46840407	NOT9_FAR91868	NOT9	106
46840408	NOT9_FAR91868	NOT9	78
46840409	NOT9_FAR91868	NOT9	56
46840410	NOT9_FAR91868	NOT9	64
46840411	NOT9_FAR91868	NOT9	90
46840412	NOT9_FAR91868	NOT9	89
46840413	NOT9_FAR91868	NOT9	167
46840414	NOT9_FAR91868	NOT9	101
46840415	NOT9_FAR91868	NOT9	113
46840416	NOT9_FAR91868	NOT9	89
46840417	NOT9_FAR91868	NOT9	91
46840418	NOT9_FAR91868	NOT9	37
46840419	NOT9_FAR91868	NOT9	76
46840420	NOT9_FAR91868	NOT9	219
46840421	NOT9_FAR91868	NOT9	111
46840422	NOT9_FAR91868	NOT9	42
46840423	NOT9_FAR91868	NOT9	245
46840424	NOT9_FAR91868	NOT9	44
46840425	NOT9_FAR91868	NOT9	78
46840426	NOT9_FAR91868	NOT9	159
46840427	NOT9_FAR91868	NOT9	123
46840428	NOT9_FAR91868	NOT9	111
46840429	NOT9_FAR91868	NOT9	21
46840430	NOT9_FAR91868	NOT9	33
46840431	NOT9_FAR91868	NOT9	76
46840432	NOT9_FAR91868	NOT9	62
46840433	NOT9_FAR91868	NOT9	135
46840434	NOT9_FAR91868	NOT9	141
46840435	NOT9_FAR91868	NOT9	78
46840436	NOT9_FAR91868	NOT9	95
46840437	NOT9_FAR91868	NOT9	87
46840438	NOT9_FAR91868	NOT9	9
46840439	NOT9_FAR91868	NOT9	28
46840440	NOT9_FAR91868	NOT9	81
46840441	NOT9_FAR91868	NOT9	71
46840442	NOT9_FAR91868	NOT9	52
46840443	NOT9_FAR91868	NOT9	184
46840444	NOT9_FAR91868	NOT9	56
46840445	NOT9_FAR91868	NOT9	70
46840446	NOT9_FAR91868	NOT9	74
46840447	NOT9_FAR91868	NOT9	8
46840448	NOT9_FAR91868	NOT9	67
46840449	NOT9_FAR91868	NOT9	224
46840450	NOT9_FAR91868	NOT9	71
46840451	NOT9_FAR91868	NOT9	101
46840452	NOT9_FAR91868	NOT9	66
46840453	NOT9_FAR91868	NOT9	48
46840454	NOT9_FAR91868	NOT9	157
46840455	NOT9_FAR91868	NOT9	39
46840456	NOT9_FAR91868	NOT9	77
46840457	NOT9_FAR91868	NOT9	147
46840458	NOT9_FAR91868	NOT9	124
46840459	NOT9_FAR91868	NOT9	65
46840460	NOT9_FAR91868	NOT9	156
46840461	NOT9_FAR91868	NOT9	127
46840462	NOT9_FAR91868	NOT9	172
46840463	NOT9_FAR91868	NOT9	48
46840464	NOT9_FAR91868	NOT9	157
46840465	NOT9_FAR91868	NOT9	206
46840466	NOT9_FAR91868	NOT9	122
46840467	NOT9_FAR91868	NOT9	92
46840468	NOT9_FAR91868	NOT9	142
46840469	NOT9_FAR91868	NOT9	109
46840470	NOT9_FAR91868	NOT9	51
46840471	NOT9_FAR91868	NOT9	122
46840472	NOT9_FAR91868	NOT9	141
46840473	NOT9_FAR91868	NOT9	113
46840474	NOT9_FAR91868	NOT9	76
46840475	NOT9_FAR91868	NOT9	106
46840476	NOT9_FAR91868	NOT9	44
46840477	NOT9_FAR91868	NOT9	101
46840478	NOT9_FAR91868	NOT9	57
46840479	NOT9_FAR91868	NOT9	157
46840480	NOT9_FAR91868	NOT9	75
46840481	NOT9_FAR91868	NOT9	126
46840482	NOT9_FAR91868	NOT9	159
46840483	NOT9_FAR91868	NOT9	163
46840484	NOT9_FAR91868	NOT9	45
46840485	NOT9_FAR91868	NOT9	66
46840486	NOT9_FAR91868	NOT9	128
46840487	NOT9_FAR91868	NOT9	31
46840488	NOT9_FAR91868	NOT9	56
46840489	NOT9_FAR91868	NOT9	55
46840490	NOT9_FAR91868	NOT9	38
46840491	NOT9_FAR91868	NOT9	122
46840492	NOT9_FAR91868	NOT9	102
46840493	NOT9_FAR91868	NOT9	67
46840494	NOT9_FAR91868	NOT9	94
46840495	NOT9_FAR91868	NOT9	131
46840496	NOT9_FAR91868	NOT9	49
46840497	NOT9_FAR91868	NOT9	95
46840498	NOT9_FAR91868	NOT9	87
46840499	NOT9_FAR91868	NOT9	114
46840500	NOT9_FAR91868	NOT9	137
46840501	NOT9_FAR91868	NOT9	110
46840502	NOT9_FAR91868	NOT9	258
46840503	NOT9_FAR91868	NOT9	86
46840504	NOT9_FAR91868	NOT9	158
46840505	NOT9_FAR91868	NOT9	143
46840506	NOT9_FAR91868	NOT9	119
46840507	NOT9_FAR91868	NOT9	101
46840508	NOT9_FAR91868	NOT9	109
46840509	NOT9_FAR91868	NOT9	133
46840510	NOT9_FAR91868	NOT9	34
46840511	NOT9_FAR91868	NOT9	63
46840512	NOT9_FAR91868	NOT9	75
46840513	NOT9_FAR91868	NOT9	36
46840514	NOT9_FAR91868	NOT9	83
46840515	NOT9_FAR91868	NOT9	45
46840516	NOT9_FAR91868	NOT9	69
46840517	NOT9_FAR91868	NOT9	32
46840518	NOT9_FAR91868	NOT9	7
46840519	NOT9_FAR91868	NOT9	55
46840520	NOT9_FAR91868	NOT9	171
46840521	NOT9_FAR91868	NOT9	9
46840522	NOT9_FAR91868	NOT9	69
46840523	NOT9_FAR91868	NOT9	43
46840524	NOT9_FAR91868	NOT9	76
46840525	NOT9_FAR91868	NOT9	295
46840526	NOT9_FAR91868	NOT9	188
46840527	NOT9_FAR91868	NOT9	18
46840528	NOT9_FAR91868	NOT9	72
46840529	NOT9_FAR91868	NOT9	115
46840530	NOT9_FAR91868	NOT9	66
46840531	NOT9_FAR91868	NOT9	51
46840532	NOT9_FAR91868	NOT9	51
46840533	NOT9_FAR91868	NOT9	153
46840534	NOT9_FAR91868	NOT9	68
46840535	NOT9_FAR91868	NOT9	52
46840536	NOT9_FAR91868	NOT9	153
46840537	NOT9_FAR91868	NOT9	97
46840538	NOT9_FAR91868	NOT9	70
46840539	NOT9_FAR91868	NOT9	116
46840540	NOT9_FAR91868	NOT9	80
46840541	NOT9_FAR91868	NOT9	199
46840542	NOT9_FAR91868	NOT9	47
46840543	NOT9_FAR91868	NOT9	100
46840544	NOT9_FAR91868	NOT9	138
46840545	NOT9_FAR91868	NOT9	81
46840546	NOT9_FAR91868	NOT9	168
46840547	NOT9_FAR91868	NOT9	162
46840548	NOT9_FAR91868	NOT9	111
46840549	NOT9_FAR91868	NOT9	272
46840550	NOT9_FAR91868	NOT9	90
46840551	NOT9_FAR91868	NOT9	245
46840552	NOT9_FAR91868	NOT9	101
46840553	NOT9_FAR91868	NOT9	118
46840554	NOT9_FAR91868	NOT9	161
46840555	NOT9_FAR91868	NOT9	144
46840556	NOT9_FAR91868	NOT9	60
46840557	NOT9_FAR91868	NOT9	70
46840558	NOT9_FAR91868	NOT9	17
46840559	NOT9_FAR91868	NOT9	172
46840560	NOT9_FAR91868	NOT9	111
46840561	NOT9_FAR91868	NOT9	106
46840562	NOT9_FAR91868	NOT9	78
46840563	NOT9_FAR91868	NOT9	56
46840564	NOT9_FAR91868	NOT9	64
46840565	NOT9_FAR91868	NOT9	245
46840566	NOT9_FAR91868	NOT9	123
46840567	NOT9_FAR91868	NOT9	62
46840568	NOT9_FAR91868	NOT9	135
46840569	NOT9_FAR91868	NOT9	111
46840570	NOT9_FAR91868	NOT9	44
46840571	NOT9_FAR91868	NOT9	78
46840572	NOT9_FAR91868	NOT9	89
46840573	NOT9_FAR91868	NOT9	77
46840574	NOT9_FAR91868	NOT9	37
46840575	NOT9_FAR91868	NOT9	141
46840576	NOT9_FAR91868	NOT9	90
46840577	NOT9_FAR91868	NOT9	33
46840578	NOT9_FAR91868	NOT9	42
46840579	NOT9_FAR91868	NOT9	91
46840580	NOT9_FAR91868	NOT9	70
46840581	NOT9_FAR91868	NOT9	89
46840582	NOT9_FAR91868	NOT9	159
46840583	NOT9_FAR91868	NOT9	76
46840584	NOT9_FAR91868	NOT9	111
46840585	NOT9_FAR91868	NOT9	101
46840586	NOT9_FAR91868	NOT9	87
46840587	NOT9_FAR91868	NOT9	76
46840588	NOT9_FAR91868	NOT9	21
46840589	NOT9_FAR91868	NOT9	167
46840590	NOT9_FAR91868	NOT9	219
46840591	NOT9_FAR91868	NOT9	78
46840592	NOT9_FAR91868	NOT9	95
46840593	NOT9_FAR91868	NOT9	9
46840594	NOT9_FAR91868	NOT9	28
46840595	NOT9_FAR91868	NOT9	81
46840596	NOT9_FAR91868	NOT9	71
46840597	NOT9_FAR91868	NOT9	52
46840598	NOT9_FAR91868	NOT9	184
46840599	NOT9_FAR91868	NOT9	56
46840600	NOT9_FAR91868	NOT9	74
46840601	NOT9_FAR91868	NOT9	8
46840602	NOT9_FAR91868	NOT9	67
46840603	NOT9_FAR91868	NOT9	224
46840604	NOT9_FAR91868	NOT9	71
46840605	NOT9_FAR91868	NOT9	101
46840606	NOT9_FAR91868	NOT9	66
46840607	NOT9_FAR91868	NOT9	48
46840608	NOT9_FAR91868	NOT9	157
46840609	NOT9_FAR91868	NOT9	39
46840610	NOT9_FAR91868	NOT9	147
46840611	NOT9_FAR91868	NOT9	124
46840612	NOT9_FAR91868	NOT9	65
46840613	NOT9_FAR91868	NOT9	156
46840614	NOT9_FAR91868	NOT9	127
46840615	NOT9_FAR91868	NOT9	172
46840616	NOT9_FAR91868	NOT9	48
46840617	NOT9_FAR91868	NOT9	157
46840618	NOT9_FAR91868	NOT9	206
46840619	NOT9_FAR91868	NOT9	122
46840620	NOT9_FAR91868	NOT9	92
46840621	NOT9_FAR91868	NOT9	142
46840622	NOT9_FAR91868	NOT9	109
46840623	NOT9_FAR91868	NOT9	51
46840624	NOT9_FAR91868	NOT9	122
46840625	NOT9_FAR91868	NOT9	141
46840626	NOT9_FAR91868	NOT9	113
46840627	NOT9_FAR91868	NOT9	76
46840628	NOT9_FAR91868	NOT9	106
46840629	NOT9_FAR91868	NOT9	44
46840630	NOT9_FAR91868	NOT9	101
46840631	NOT9_FAR91868	NOT9	57
46840632	NOT9_FAR91868	NOT9	157
46840633	NOT9_FAR91868	NOT9	75
46840634	NOT9_FAR91868	NOT9	126
46840635	NOT9_FAR91868	NOT9	159
46840636	NOT9_FAR91868	NOT9	163
46840637	NOT9_FAR91868	NOT9	45
46840638	NOT9_FAR91868	NOT9	66
46840639	NOT9_FAR91868	NOT9	128
46840640	NOT9_FAR91868	NOT9	31
46840641	NOT9_FAR91868	NOT9	56
46840642	NOT9_FAR91868	NOT9	55
46840643	NOT9_FAR91868	NOT9	38
46840644	NOT9_FAR91868	NOT9	122
46840645	NOT9_FAR91868	NOT9	102
46840646	NOT9_FAR91868	NOT9	67
46840647	NOT9_FAR91868	NOT9	94
46840648	NOT9_FAR91868	NOT9	131
46840649	NOT9_FAR91868	NOT9	49
46840650	NOT9_FAR91868	NOT9	95
46840651	NOT9_FAR91868	NOT9	87
46840652	NOT9_FAR91868	NOT9	114
46840653	NOT9_FAR91868	NOT9	137
46840654	NOT9_FAR91868	NOT9	110
46840655	NOT9_FAR91868	NOT9	258
46840656	NOT9_FAR91868	NOT9	158
46840657	NOT9_FAR91868	NOT9	143
46840658	NOT9_FAR91868	NOT9	119
46840659	NOT9_FAR91868	NOT9	109
46840660	NOT9_FAR91868	NOT9	133
46840661	NOT9_FAR91868	NOT9	34
46840662	NOT9_FAR91868	NOT9	63
46840663	NOT9_FAR91868	NOT9	36
46840664	NOT9_FAR91868	NOT9	83
46840665	NOT9_FAR91868	NOT9	45
46840666	NOT9_FAR91868	NOT9	69
46840667	NOT9_FAR91868	NOT9	32
46840668	NOT9_FAR91868	NOT9	7
46840669	NOT9_FAR91868	NOT9	55
46840670	NOT9_FAR91868	NOT9	171
46840671	NOT9_FAR91868	NOT9	9
46840672	NOT9_FAR91868	NOT9	69
46840673	NOT9_FAR91868	NOT9	43
46840674	NOT9_FAR91868	NOT9	295
46840675	NOT9_FAR91868	NOT9	18
46840676	NOT9_FAR91868	NOT9	72
46840677	NOT9_FAR91868	NOT9	115
46840678	NOT9_FAR91868	NOT9	51
46840679	NOT9_FAR91868	NOT9	51
46840680	NOT9_FAR91868	NOT9	52
46840681	NOT9_FAR91868	NOT9	153
46840682	NOT9_FAR91868	NOT9	199
46840683	NOT9_FAR91868	NOT9	153
46840684	NOT9_FAR91868	NOT9	97
46840685	NOT9_FAR91868	NOT9	47
46840686	NOT9_FAR91868	NOT9	7
46840687	NOT9_FAR91868	NOT9	100
46840688	NOT9_FAR91868	NOT9	138
46840689	NOT9_FAR91868	NOT9	81
46840690	NOT9_FAR91868	NOT9	168
46840691	NOT9_FAR91868	NOT9	116
46840692	NOT9_FAR91868	NOT9	111
46840693	NOT9_FAR91868	NOT9	272
46840694	NOT9_FAR91868	NOT9	90
46840695	NOT9_FAR91868	NOT9	245
46840696	NOT9_FAR91868	NOT9	101
46840697	NOT9_FAR91868	NOT9	118
46840698	NOT9_FAR91868	NOT9	161
46840699	NOT9_FAR91868	NOT9	82
46840700	NOT9_FAR91868	NOT9	70
46840701	NOT9_FAR91868	NOT9	17
46840702	NOT9_FAR91868	NOT9	172
46840703	NOT9_FAR91868	NOT9	111
46840704	NOT9_FAR91868	NOT9	106
46840705	NOT9_FAR91868	NOT9	56
46840706	NOT9_FAR91868	NOT9	81
46840707	NOT9_FAR91868	NOT9	168
46840708	NOT9_FAR91868	NOT9	80
46840709	NOT9_FAR91868	NOT9	70
46840710	NOT9_FAR91868	NOT9	111
46840711	NOT9_FAR91868	NOT9	7
46840712	NOT9_FAR91868	NOT9	162
46840713	NOT9_FAR91868	NOT9	90
46840714	NOT9_FAR91868	NOT9	245
46840715	NOT9_FAR91868	NOT9	101
46840716	NOT9_FAR91868	NOT9	161
46840717	NOT9_FAR91868	NOT9	144
46840718	NOT9_FAR91868	NOT9	82
46840719	NOT9_FAR91868	NOT9	60
46840720	NOT9_FAR91868	NOT9	70
46840721	NOT9_FAR91868	NOT9	17
46840722	NOT9_FAR91868	NOT9	172
46840723	NOT9_FAR91868	NOT9	111
46840724	NOT9_FAR91868	NOT9	106
46840725	NOT9_FAR91868	NOT9	78
46840726	NOT9_FAR91868	NOT9	56
46840727	NOT9_FAR91868	NOT9	64
46840728	NOT9_FAR91868	NOT9	90
46840729	NOT9_FAR91868	NOT9	89
46840730	NOT9_FAR91868	NOT9	167
46840731	NOT9_FAR91868	NOT9	101
46840732	NOT9_FAR91868	NOT9	113
46840733	NOT9_FAR91868	NOT9	89
46840734	NOT9_FAR91868	NOT9	91
46840735	NOT9_FAR91868	NOT9	37
46840736	NOT9_FAR91868	NOT9	76
46840737	NOT9_FAR91868	NOT9	87
46840738	NOT9_FAR91868	NOT9	111
46840739	NOT9_FAR91868	NOT9	42
46840740	NOT9_FAR91868	NOT9	245
46840741	NOT9_FAR91868	NOT9	44
46840742	NOT9_FAR91868	NOT9	78
46840743	NOT9_FAR91868	NOT9	159
46840744	NOT9_FAR91868	NOT9	123
46840745	NOT9_FAR91868	NOT9	111
46840746	NOT9_FAR91868	NOT9	21
46840747	NOT9_FAR91868	NOT9	33
46840748	NOT9_FAR91868	NOT9	76
46840749	NOT9_FAR91868	NOT9	62
46840750	NOT9_FAR91868	NOT9	70
46840751	NOT9_FAR91868	NOT9	135
46840752	NOT9_FAR91868	NOT9	141
46840753	NOT9_FAR91868	NOT9	219
46840754	NOT9_FAR91868	NOT9	78
46840755	NOT9_FAR91868	NOT9	95
46840756	NOT9_FAR91868	NOT9	9
46840757	NOT9_FAR91868	NOT9	28
46840758	NOT9_FAR91868	NOT9	81
46840759	NOT9_FAR91868	NOT9	71
46840760	NOT9_FAR91868	NOT9	52
46840761	NOT9_FAR91868	NOT9	184
46840762	NOT9_FAR91868	NOT9	56
46840763	NOT9_FAR91868	NOT9	74
46840764	NOT9_FAR91868	NOT9	8
46840765	NOT9_FAR91868	NOT9	67
46840766	NOT9_FAR91868	NOT9	224
46840767	NOT9_FAR91868	NOT9	71
46840768	NOT9_FAR91868	NOT9	101
46840769	NOT9_FAR91868	NOT9	66
46840770	NOT9_FAR91868	NOT9	48
46840771	NOT9_FAR91868	NOT9	157
46840772	NOT9_FAR91868	NOT9	39
46840773	NOT9_FAR91868	NOT9	77
46840774	NOT9_FAR91868	NOT9	147
46840775	NOT9_FAR91868	NOT9	124
46840776	NOT9_FAR91868	NOT9	65
46840777	NOT9_FAR91868	NOT9	156
46840778	NOT9_FAR91868	NOT9	127
46840779	NOT9_FAR91868	NOT9	172
46840780	NOT9_FAR91868	NOT9	48
46840781	NOT9_FAR91868	NOT9	157
46840782	NOT9_FAR91868	NOT9	206
46840783	NOT9_FAR91868	NOT9	122
46840784	NOT9_FAR91868	NOT9	92
46840785	NOT9_FAR91868	NOT9	142
46840786	NOT9_FAR91868	NOT9	109
46840787	NOT9_FAR91868	NOT9	51
46840788	NOT9_FAR91868	NOT9	122
46840789	NOT9_FAR91868	NOT9	141
46840790	NOT9_FAR91868	NOT9	113
46840791	NOT9_FAR91868	NOT9	76
46840792	NOT9_FAR91868	NOT9	106
46840793	NOT9_FAR91868	NOT9	44
46840794	NOT9_FAR91868	NOT9	101
46840795	NOT9_FAR91868	NOT9	57
46840796	NOT9_FAR91868	NOT9	157
46840797	NOT9_FAR91868	NOT9	75
46840798	NOT9_FAR91868	NOT9	126
46840799	NOT9_FAR91868	NOT9	159
46840800	NOT9_FAR91868	NOT9	163
46840801	NOT9_FAR91868	NOT9	45
46840802	NOT9_FAR91868	NOT9	66
46840803	NOT9_FAR91868	NOT9	128
46840804	NOT9_FAR91868	NOT9	31
46840805	NOT9_FAR91868	NOT9	56
46840806	NOT9_FAR91868	NOT9	55
46840807	NOT9_FAR91868	NOT9	38
46840808	NOT9_FAR91868	NOT9	122
46840809	NOT9_FAR91868	NOT9	102
46840810	NOT9_FAR91868	NOT9	67
46840811	NOT9_FAR91868	NOT9	94
46840812	NOT9_FAR91868	NOT9	131
46840813	NOT9_FAR91868	NOT9	49
46840814	NOT9_FAR91868	NOT9	95
46840815	NOT9_FAR91868	NOT9	87
46840816	NOT9_FAR91868	NOT9	114
46840817	NOT9_FAR91868	NOT9	137
46840818	NOT9_FAR91868	NOT9	110
46840819	NOT9_FAR91868	NOT9	258
46840820	NOT9_FAR91868	NOT9	158
46840821	NOT9_FAR91868	NOT9	143
46840822	NOT9_FAR91868	NOT9	119
46840823	NOT9_FAR91868	NOT9	101
46840824	NOT9_FAR91868	NOT9	109
46840825	NOT9_FAR91868	NOT9	133
46840826	NOT9_FAR91868	NOT9	34
46840827	NOT9_FAR91868	NOT9	63
46840828	NOT9_FAR91868	NOT9	75
46840829	NOT9_FAR91868	NOT9	36
46840830	NOT9_FAR91868	NOT9	83
46840831	NOT9_FAR91868	NOT9	45
46840832	NOT9_FAR91868	NOT9	69
46840833	NOT9_FAR91868	NOT9	32
46840834	NOT9_FAR91868	NOT9	7
46840835	NOT9_FAR91868	NOT9	55
46840836	NOT9_FAR91868	NOT9	171
46840837	NOT9_FAR91868	NOT9	9
46840838	NOT9_FAR91868	NOT9	69
46840839	NOT9_FAR91868	NOT9	43
46840840	NOT9_FAR91868	NOT9	76
46840841	NOT9_FAR91868	NOT9	295
46840842	NOT9_FAR91868	NOT9	188
46840843	NOT9_FAR91868	NOT9	18
46840844	NOT9_FAR91868	NOT9	72
46840845	NOT9_FAR91868	NOT9	115
46840846	NOT9_FAR91868	NOT9	66
46840847	NOT9_FAR91868	NOT9	51
46840848	NOT9_FAR91868	NOT9	51
46840849	NOT9_FAR91868	NOT9	153
46840850	NOT9_FAR91868	NOT9	68
46840851	NOT9_FAR91868	NOT9	52
46840852	NOT9_FAR91868	NOT9	153
46840853	NOT9_FAR91868	NOT9	97
46840854	NOT9_FAR91868	NOT9	70
46840855	NOT9_FAR91868	NOT9	116
46840856	NOT9_FAR91868	NOT9	80
46840857	NOT9_FAR91868	NOT9	199
46840858	NOT9_FAR91868	NOT9	47
46840859	NOT9_FAR91868	NOT9	7
46840860	NOT9_FAR91868	NOT9	100
46840861	NOT9_FAR91868	NOT9	138
46840862	NOT9_FAR91868	NOT9	81
46840863	NOT9_FAR91868	NOT9	168
46840864	NOT9_FAR91868	NOT9	162
46840865	NOT9_FAR91868	NOT9	111
46840866	NOT9_FAR91868	NOT9	272
46840867	NOT9_FAR91868	NOT9	90
46840868	NOT9_FAR91868	NOT9	101
46840869	NOT9_FAR91868	NOT9	118
46840870	NOT9_FAR91868	NOT9	161
46840871	NOT9_FAR91868	NOT9	144
46840872	NOT9_FAR91868	NOT9	82
46840873	NOT9_FAR91868	NOT9	60
46840874	NOT9_FAR91868	NOT9	70
46840875	NOT9_FAR91868	NOT9	17
46840876	NOT9_FAR91868	NOT9	172
46840877	NOT9_FAR91868	NOT9	111
46840878	NOT9_FAR91868	NOT9	106
46840879	NOT9_FAR91868	NOT9	78
46840880	NOT9_FAR91868	NOT9	56
46840881	NOT9_FAR91868	NOT9	64
46840882	NOT9_FAR91868	NOT9	78
46840883	NOT9_FAR91868	NOT9	113
46840884	NOT9_FAR91868	NOT9	51
46840885	NOT9_FAR91868	NOT9	86
46840886	NOT9_FAR91868	NOT9	101
46840887	NOT9_FAR91868	NOT9	64
46840888	NOT9_FAR91868	NOT9	245
46840889	NOT9_FAR91868	NOT9	123
46840890	NOT9_FAR91868	NOT9	62
46840891	NOT9_FAR91868	NOT9	135
46840892	NOT9_FAR91868	NOT9	111
46840893	NOT9_FAR91868	NOT9	44
46840894	NOT9_FAR91868	NOT9	78
46840895	NOT9_FAR91868	NOT9	89
46840896	NOT9_FAR91868	NOT9	77
46840897	NOT9_FAR91868	NOT9	37
46840898	NOT9_FAR91868	NOT9	141
46840899	NOT9_FAR91868	NOT9	90
46840900	NOT9_FAR91868	NOT9	42
46840901	NOT9_FAR91868	NOT9	113
46840902	NOT9_FAR91868	NOT9	91
46840903	NOT9_FAR91868	NOT9	70
46840904	NOT9_FAR91868	NOT9	89
46840905	NOT9_FAR91868	NOT9	159
46840906	NOT9_FAR91868	NOT9	76
46840907	NOT9_FAR91868	NOT9	111
46840908	NOT9_FAR91868	NOT9	101
46840909	NOT9_FAR91868	NOT9	87
46840910	NOT9_FAR91868	NOT9	76
46840911	NOT9_FAR91868	NOT9	21
46840912	NOT9_FAR91868	NOT9	167
46840913	NOT9_FAR91868	NOT9	219
46840914	NOT9_FAR91868	NOT9	78
46840915	NOT9_FAR91868	NOT9	95
46840916	NOT9_FAR91868	NOT9	9
46840917	NOT9_FAR91868	NOT9	28
46840918	NOT9_FAR91868	NOT9	81
46840919	NOT9_FAR91868	NOT9	71
46840920	NOT9_FAR91868	NOT9	52
46840921	NOT9_FAR91868	NOT9	184
46840922	NOT9_FAR91868	NOT9	56
46840923	NOT9_FAR91868	NOT9	74
46840924	NOT9_FAR91868	NOT9	8
46840925	NOT9_FAR91868	NOT9	67
46840926	NOT9_FAR91868	NOT9	224
46840927	NOT9_FAR91868	NOT9	71
46840928	NOT9_FAR91868	NOT9	66
46840929	NOT9_FAR91868	NOT9	48
46840930	NOT9_FAR91868	NOT9	124
46840931	NOT9_FAR91868	NOT9	65
46840932	NOT9_FAR91868	NOT9	156
46840933	NOT9_FAR91868	NOT9	127
46840934	NOT9_FAR91868	NOT9	172
46840935	NOT9_FAR91868	NOT9	48
46840936	NOT9_FAR91868	NOT9	157
46840937	NOT9_FAR91868	NOT9	206
46840938	NOT9_FAR91868	NOT9	122
46840939	NOT9_FAR91868	NOT9	92
46840940	NOT9_FAR91868	NOT9	142
46840941	NOT9_FAR91868	NOT9	109
46840942	NOT9_FAR91868	NOT9	51
46840943	NOT9_FAR91868	NOT9	122
46840944	NOT9_FAR91868	NOT9	141
46840945	NOT9_FAR91868	NOT9	113
46840946	NOT9_FAR91868	NOT9	76
46840947	NOT9_FAR91868	NOT9	106
46840948	NOT9_FAR91868	NOT9	44
46840949	NOT9_FAR91868	NOT9	101
46840950	NOT9_FAR91868	NOT9	57
46840951	NOT9_FAR91868	NOT9	157
46840952	NOT9_FAR91868	NOT9	75
46840953	NOT9_FAR91868	NOT9	126
46840954	NOT9_FAR91868	NOT9	159
46840955	NOT9_FAR91868	NOT9	163
46840956	NOT9_FAR91868	NOT9	45
46840957	NOT9_FAR91868	NOT9	66
46840958	NOT9_FAR91868	NOT9	128
46840959	NOT9_FAR91868	NOT9	31
46840960	NOT9_FAR91868	NOT9	56
46840961	NOT9_FAR91868	NOT9	55
46840962	NOT9_FAR91868	NOT9	38
46840963	NOT9_FAR91868	NOT9	122
46840964	NOT9_FAR91868	NOT9	102
46840965	NOT9_FAR91868	NOT9	67
46840966	NOT9_FAR91868	NOT9	94
46840967	NOT9_FAR91868	NOT9	131
46840968	NOT9_FAR91868	NOT9	95
46840969	NOT9_FAR91868	NOT9	87
46840970	NOT9_FAR91868	NOT9	114
46840971	NOT9_FAR91868	NOT9	137
46840972	NOT9_FAR91868	NOT9	258
46840973	NOT9_FAR91868	NOT9	86
46840974	NOT9_FAR91868	NOT9	75
46840975	NOT9_FAR91868	NOT9	68
46840976	NOT9_FAR91868	NOT9	272
46840977	NOT9_FAR91868	NOT9	131
46840978	NOT9_FAR91868	NOT9	113
46840979	NOT9_FAR91868	NOT9	122
46840980	NOT9_FAR91868	NOT9	51
46840981	NOT9_FAR91868	NOT9	86
46840982	NOT9_FAR91868	NOT9	113
46840983	NOT9_FAR91868	NOT9	122
46840984	NOT9_FAR91868	NOT9	51
46840985	NOT9_FAR91868	NOT9	131
46840986	NOT9_FAR91868	NOT9	86
46840987	NOT9_FAR91868	NOT9	113
46840988	NOT9_FAR91868	NOT9	122
46840989	NOT9_FAR91868	NOT9	74
46840990	NOT9_FAR91868	NOT9	217
46840991	NOT9_FAR91868	NOT9	73
46840992	NOT9_FAR91868	NOT9	183
46840993	NOT9_FAR91868	NOT9	158
46840994	NOT9_FAR91868	NOT9	27
46840995	NOT9_FAR91868	NOT9	227
46840996	NOT9_FAR91868	NOT9	190
46840997	NOT9_FAR91868	NOT9	133
46840998	NOT9_FAR91868	NOT9	77
46840999	NOT9_FAR91868	NOT9	114
46841000	NOT9_FAR91868	NOT9	146
46841001	NOT9_FAR91868	NOT9	114
46841002	NOT9_FAR91868	NOT9	52
46841003	NOT9_FAR91868	NOT9	123
46841004	NOT9_FAR91868	NOT9	309
46841005	NOT9_FAR91868	NOT9	47
46841006	NOT9_FAR91868	NOT9	94
46841007	NOT9_FAR91868	NOT9	265
46841008	NOT9_FAR91868	NOT9	100
46841009	NOT9_FAR91868	NOT9	81
46841010	NOT9_FAR91868	NOT9	112
46841011	NOT9_FAR91868	NOT9	114
46841012	NOT9_FAR91868	NOT9	151
46841013	NOT9_FAR91868	NOT9	143
46841014	NOT9_FAR91868	NOT9	117
46841015	NOT9_FAR91868	NOT9	10
46841016	NOT9_FAR91868	NOT9	89
46841017	NOT9_FAR91868	NOT9	53
46841018	NOT9_FAR91868	NOT9	88
46841019	NOT9_FAR91868	NOT9	217
46841020	NOT9_FAR91868	NOT9	73
46841021	NOT9_FAR91868	NOT9	183
46841022	NOT9_FAR91868	NOT9	158
46841023	NOT9_FAR91868	NOT9	27
46841024	NOT9_FAR91868	NOT9	227
46841025	NOT9_FAR91868	NOT9	190
46841026	NOT9_FAR91868	NOT9	133
46841027	NOT9_FAR91868	NOT9	77
46841028	NOT9_FAR91868	NOT9	114
46841029	NOT9_FAR91868	NOT9	146
46841030	NOT9_FAR91868	NOT9	114
46841031	NOT9_FAR91868	NOT9	52
46841032	NOT9_FAR91868	NOT9	123
46841033	NOT9_FAR91868	NOT9	309
46841034	NOT9_FAR91868	NOT9	47
46841035	NOT9_FAR91868	NOT9	94
46841036	NOT9_FAR91868	NOT9	265
46841037	NOT9_FAR91868	NOT9	100
46841038	NOT9_FAR91868	NOT9	81
46841039	NOT9_FAR91868	NOT9	112
46841040	NOT9_FAR91868	NOT9	114
46841041	NOT9_FAR91868	NOT9	151
46841042	NOT9_FAR91868	NOT9	143
46841043	NOT9_FAR91868	NOT9	117
46841044	NOT9_FAR91868	NOT9	10
46841045	NOT9_FAR91868	NOT9	89
46841046	NOT9_FAR91868	NOT9	53
46841047	NOT9_FAR91868	NOT9	88
46841048	NOT9_FAR91868	NOT9	217
46841049	NOT9_FAR91868	NOT9	73
46841050	NOT9_FAR91868	NOT9	183
46841051	NOT9_FAR91868	NOT9	158
46841052	NOT9_FAR91868	NOT9	227
46841053	NOT9_FAR91868	NOT9	190
46841054	NOT9_FAR91868	NOT9	133
46841055	NOT9_FAR91868	NOT9	77
46841056	NOT9_FAR91868	NOT9	114
46841057	NOT9_FAR91868	NOT9	146
46841058	NOT9_FAR91868	NOT9	114
46841059	NOT9_FAR91868	NOT9	52
46841060	NOT9_FAR91868	NOT9	123
46841061	NOT9_FAR91868	NOT9	309
46841062	NOT9_FAR91868	NOT9	47
46841063	NOT9_FAR91868	NOT9	94
46841064	NOT9_FAR91868	NOT9	265
46841065	NOT9_FAR91868	NOT9	100
46841066	NOT9_FAR91868	NOT9	81
46841067	NOT9_FAR91868	NOT9	112
46841068	NOT9_FAR91868	NOT9	114
46841069	NOT9_FAR91868	NOT9	151
46841070	NOT9_FAR91868	NOT9	143
46841071	NOT9_FAR91868	NOT9	117
46841072	NOT9_FAR91868	NOT9	10
46841073	NOT9_FAR91868	NOT9	89
46841074	NOT9_FAR91868	NOT9	53
46841075	NOT9_FAR91868	NOT9	88
46841076	NOT9_FAR91868	NOT9	27
46841077	NOT9_FAR91868	NOT9	158
46841078	NOT9_FAR91868	NOT9	27
46841079	NOT9_FAR91868	NOT9	227
46841080	NOT9_FAR91868	NOT9	190
46841081	NOT9_FAR91868	NOT9	133
46841082	NOT9_FAR91868	NOT9	77
46841083	NOT9_FAR91868	NOT9	114
46841084	NOT9_FAR91868	NOT9	114
46841085	NOT9_FAR91868	NOT9	10
46841086	NOT9_FAR91868	NOT9	217
46841087	NOT9_FAR91868	NOT9	73
46841088	NOT9_FAR91868	NOT9	183
46841089	NOT9_FAR91868	NOT9	158
46841090	NOT9_FAR91868	NOT9	227
46841091	NOT9_FAR91868	NOT9	190
46841092	NOT9_FAR91868	NOT9	133
46841093	NOT9_FAR91868	NOT9	77
46841094	NOT9_FAR91868	NOT9	114
46841095	NOT9_FAR91868	NOT9	146
46841096	NOT9_FAR91868	NOT9	114
46841097	NOT9_FAR91868	NOT9	52
46841098	NOT9_FAR91868	NOT9	123
46841099	NOT9_FAR91868	NOT9	309
46841100	NOT9_FAR91868	NOT9	47
46841101	NOT9_FAR91868	NOT9	94
46841102	NOT9_FAR91868	NOT9	265
46841103	NOT9_FAR91868	NOT9	100
46841104	NOT9_FAR91868	NOT9	81
46841105	NOT9_FAR91868	NOT9	112
46841106	NOT9_FAR91868	NOT9	114
46841107	NOT9_FAR91868	NOT9	151
46841108	NOT9_FAR91868	NOT9	143
46841109	NOT9_FAR91868	NOT9	117
46841110	NOT9_FAR91868	NOT9	10
46841111	NOT9_FAR91868	NOT9	89
46841112	NOT9_FAR91868	NOT9	53
46841113	NOT9_FAR91868	NOT9	88
46841114	NOT9_FAR91868	NOT9	27
46841115	NOT9_FAR91868	NOT9	27
46841116	NOT9_FAR91868	NOT9	269
46841117	NOT9_FAR91868	NOT9	96
46841118	NOT9_FAR91868	NOT9	29
46841119	NOT9_FAR91868	NOT9	160
46841120	NOT9_FAR91868	NOT9	135
46841121	NOT9_FAR91868	NOT9	97
46841122	NOT9_FAR91868	NOT9	127
46841123	NOT9_FAR91868	NOT9	140
46841124	NOT9_FAR91868	NOT9	172
46841125	NOT9_FAR91868	NOT9	142
46841126	NOT9_FAR91868	NOT9	121
46841127	NOT9_FAR91868	NOT9	146
46841128	NOT9_FAR91868	NOT9	202
46841129	NOT9_FAR91868	NOT9	94
46841130	NOT9_FAR91868	NOT9	175
46841131	NOT9_FAR91868	NOT9	78
46841132	NOT9_FAR91868	NOT9	70
46841133	NOT9_FAR91868	NOT9	115
46841134	NOT9_FAR91868	NOT9	127
46841135	NOT9_FAR91868	NOT9	49
46841136	NOT9_FAR91868	NOT9	139
46841137	NOT9_FAR91868	NOT9	102
46841138	NOT9_FAR91868	NOT9	79
46841139	NOT9_FAR91868	NOT9	213
46841140	NOT9_FAR91868	NOT9	124
46841141	NOT9_FAR91868	NOT9	59
46841142	NOT9_FAR91868	NOT9	127
46841143	NOT9_FAR91868	NOT9	52
46841144	NOT9_FAR91868	NOT9	70
46841145	NOT9_FAR91868	NOT9	96
46841146	NOT9_FAR91868	NOT9	29
46841147	NOT9_FAR91868	NOT9	160
46841148	NOT9_FAR91868	NOT9	135
46841149	NOT9_FAR91868	NOT9	97
46841150	NOT9_FAR91868	NOT9	127
46841151	NOT9_FAR91868	NOT9	140
46841152	NOT9_FAR91868	NOT9	172
46841153	NOT9_FAR91868	NOT9	142
46841154	NOT9_FAR91868	NOT9	121
46841155	NOT9_FAR91868	NOT9	146
46841156	NOT9_FAR91868	NOT9	202
46841157	NOT9_FAR91868	NOT9	94
46841158	NOT9_FAR91868	NOT9	175
46841159	NOT9_FAR91868	NOT9	78
46841160	NOT9_FAR91868	NOT9	70
46841161	NOT9_FAR91868	NOT9	115
46841162	NOT9_FAR91868	NOT9	127
46841163	NOT9_FAR91868	NOT9	49
46841164	NOT9_FAR91868	NOT9	139
46841165	NOT9_FAR91868	NOT9	102
46841166	NOT9_FAR91868	NOT9	79
46841167	NOT9_FAR91868	NOT9	213
46841168	NOT9_FAR91868	NOT9	124
46841169	NOT9_FAR91868	NOT9	59
46841170	NOT9_FAR91868	NOT9	127
46841171	NOT9_FAR91868	NOT9	52
46841172	NOT9_FAR91868	NOT9	70
46841173	NOT9_FAR91868	NOT9	150
46841174	NOT9_FAR91868	NOT9	132
46841175	NOT9_FAR91868	NOT9	130
46841176	NOT9_FAR91868	NOT9	65
46841177	NOT9_FAR91868	NOT9	100
46841178	NOT9_FAR91868	NOT9	145
46841179	NOT9_FAR91868	NOT9	129
46841180	NOT9_FAR91868	NOT9	133
46841181	NOT9_FAR91868	NOT9	105
46841182	NOT9_FAR91868	NOT9	135
46841183	NOT9_FAR91868	NOT9	74
46841184	NOT9_FAR91868	NOT9	42
46841185	NOT9_FAR91868	NOT9	169
46841186	NOT9_FAR91868	NOT9	182
46841187	NOT9_FAR91868	NOT9	103
46841188	NOT9_FAR91868	NOT9	88
46841189	NOT9_FAR91868	NOT9	117
46841190	NOT9_FAR91868	NOT9	69
46841191	NOT9_FAR91868	NOT9	85
46841192	NOT9_FAR91868	NOT9	168
46841193	NOT9_FAR91868	NOT9	130
46841194	NOT9_FAR91868	NOT9	115
46841195	NOT9_FAR91868	NOT9	131
46841196	NOT9_FAR91868	NOT9	29
46841197	NOT9_FAR91868	NOT9	71
46841198	NOT9_FAR91868	NOT9	51
46841199	NOT9_FAR91868	NOT9	85
46841200	NOT9_FAR91868	NOT9	185
46841201	NOT9_FAR91868	NOT9	71
46841202	NOT9_FAR91868	NOT9	20
46841203	NOT9_FAR91868	NOT9	137
46841204	NOT9_FAR91868	NOT9	130
46841205	NOT9_FAR91868	NOT9	129
46841206	NOT9_FAR91868	NOT9	115
46841207	NOT9_FAR91868	NOT9	43
46841208	NOT9_FAR91868	NOT9	142
46841209	NOT9_FAR91868	NOT9	73
46841210	NOT9_FAR91868	NOT9	108
46841211	NOT9_FAR91868	NOT9	132
46841212	NOT9_FAR91868	NOT9	150
46841213	NOT9_FAR91868	NOT9	105
46841214	NOT9_FAR91868	NOT9	100
46841215	NOT9_FAR91868	NOT9	129
46841216	NOT9_FAR91868	NOT9	132
46841217	NOT9_FAR91868	NOT9	42
46841218	NOT9_FAR91868	NOT9	135
46841219	NOT9_FAR91868	NOT9	133
46841220	NOT9_FAR91868	NOT9	130
46841221	NOT9_FAR91868	NOT9	145
46841222	NOT9_FAR91868	NOT9	65
46841223	NOT9_FAR91868	NOT9	74
46841224	NOT9_FAR91868	NOT9	169
46841225	NOT9_FAR91868	NOT9	182
46841226	NOT9_FAR91868	NOT9	103
46841227	NOT9_FAR91868	NOT9	88
46841228	NOT9_FAR91868	NOT9	117
46841229	NOT9_FAR91868	NOT9	69
46841230	NOT9_FAR91868	NOT9	85
46841231	NOT9_FAR91868	NOT9	168
46841232	NOT9_FAR91868	NOT9	130
46841233	NOT9_FAR91868	NOT9	115
46841234	NOT9_FAR91868	NOT9	131
46841235	NOT9_FAR91868	NOT9	29
46841236	NOT9_FAR91868	NOT9	71
46841237	NOT9_FAR91868	NOT9	51
46841238	NOT9_FAR91868	NOT9	85
46841239	NOT9_FAR91868	NOT9	185
46841240	NOT9_FAR91868	NOT9	71
46841241	NOT9_FAR91868	NOT9	20
46841242	NOT9_FAR91868	NOT9	137
46841243	NOT9_FAR91868	NOT9	130
46841244	NOT9_FAR91868	NOT9	129
46841245	NOT9_FAR91868	NOT9	115
46841246	NOT9_FAR91868	NOT9	43
46841247	NOT9_FAR91868	NOT9	142
46841248	NOT9_FAR91868	NOT9	73
46841249	NOT9_FAR91868	NOT9	108
46841250	NOT9_FAR91868	NOT9	150
46841251	NOT9_FAR91868	NOT9	105
46841252	NOT9_FAR91868	NOT9	100
46841253	NOT9_FAR91868	NOT9	129
46841254	NOT9_FAR91868	NOT9	65
46841255	NOT9_FAR91868	NOT9	42
46841256	NOT9_FAR91868	NOT9	135
46841257	NOT9_FAR91868	NOT9	182
46841258	NOT9_FAR91868	NOT9	74
46841259	NOT9_FAR91868	NOT9	133
46841260	NOT9_FAR91868	NOT9	130
46841261	NOT9_FAR91868	NOT9	169
46841262	NOT9_FAR91868	NOT9	145
46841263	NOT9_FAR91868	NOT9	103
46841264	NOT9_FAR91868	NOT9	88
46841265	NOT9_FAR91868	NOT9	117
46841266	NOT9_FAR91868	NOT9	69
46841267	NOT9_FAR91868	NOT9	85
46841268	NOT9_FAR91868	NOT9	168
46841269	NOT9_FAR91868	NOT9	130
46841270	NOT9_FAR91868	NOT9	115
46841271	NOT9_FAR91868	NOT9	131
46841272	NOT9_FAR91868	NOT9	29
46841273	NOT9_FAR91868	NOT9	71
46841274	NOT9_FAR91868	NOT9	51
46841275	NOT9_FAR91868	NOT9	85
46841276	NOT9_FAR91868	NOT9	185
46841277	NOT9_FAR91868	NOT9	71
46841278	NOT9_FAR91868	NOT9	20
46841279	NOT9_FAR91868	NOT9	137
46841280	NOT9_FAR91868	NOT9	130
46841281	NOT9_FAR91868	NOT9	129
46841282	NOT9_FAR91868	NOT9	115
46841283	NOT9_FAR91868	NOT9	43
46841284	NOT9_FAR91868	NOT9	142
46841285	NOT9_FAR91868	NOT9	73
46841286	NOT9_FAR91868	NOT9	108
46841287	NOT9_FAR91868	NOT9	196
46841288	NOT9_FAR91868	NOT9	107
46841289	NOT9_FAR91868	NOT9	209
46841290	NOT9_FAR91868	NOT9	102
46841291	NOT9_FAR91868	NOT9	338
46841292	NOT9_FAR91868	NOT9	350
46841293	NOT9_FAR91868	NOT9	180
46841294	NOT9_FAR91868	NOT9	57
46841295	NOT9_FAR91868	NOT9	92
46841296	NOT9_FAR91868	NOT9	142
46841297	NOT9_FAR91868	NOT9	153
46841298	NOT9_FAR91868	NOT9	41
46841299	NOT9_FAR91868	NOT9	187
46841300	NOT9_FAR91868	NOT9	196
46841301	NOT9_FAR91868	NOT9	102
46841302	NOT9_FAR91868	NOT9	134
46841303	NOT9_FAR91868	NOT9	18
46841304	NOT9_FAR91868	NOT9	11
46841305	NOT9_FAR91868	NOT9	60
46841306	NOT9_FAR91868	NOT9	9
46841307	NOT9_FAR91868	NOT9	50
46841308	NOT9_FAR91868	NOT9	259
46841309	NOT9_FAR91868	NOT9	114
46841310	NOT9_FAR91868	NOT9	111
46841311	NOT9_FAR91868	NOT9	41
46841312	NOT9_FAR91868	NOT9	133
46841313	NOT9_FAR91868	NOT9	120
46841314	NOT9_FAR91868	NOT9	176
46841315	NOT9_FAR91868	NOT9	49
46841316	NOT9_FAR91868	NOT9	108
46841317	NOT9_FAR91868	NOT9	139
46841318	NOT9_FAR91868	NOT9	136
46841319	NOT9_FAR91868	NOT9	111
46841320	NOT9_FAR91868	NOT9	73
46841321	NOT9_FAR91868	NOT9	61
46841322	NOT9_FAR91868	NOT9	181
46841323	NOT9_FAR91868	NOT9	159
46841324	NOT9_FAR91868	NOT9	96
46841325	NOT9_FAR91868	NOT9	44
46841326	NOT9_FAR91868	NOT9	127
46841327	NOT9_FAR91868	NOT9	175
46841328	NOT9_FAR91868	NOT9	181
46841329	NOT9_FAR91868	NOT9	309
46841330	NOT9_FAR91868	NOT9	211
46841331	NOT9_FAR91868	NOT9	218
46841332	NOT9_FAR91868	NOT9	177
46841333	NOT9_FAR91868	NOT9	219
46841334	NOT9_FAR91868	NOT9	243
46841335	NOT9_FAR91868	NOT9	83
46841336	NOT9_FAR91868	NOT9	101
46841337	NOT9_FAR91868	NOT9	258
46841338	NOT9_FAR91868	NOT9	131
46841339	NOT9_FAR91868	NOT9	189
46841340	NOT9_FAR91868	NOT9	128
46841341	NOT9_FAR91868	NOT9	55
46841342	NOT9_FAR91868	NOT9	13
46841343	NOT9_FAR91868	NOT9	85
46841344	NOT9_FAR91868	NOT9	163
46841345	NOT9_FAR91868	NOT9	85
46841346	NOT9_FAR91868	NOT9	127
46841347	NOT9_FAR91868	NOT9	91
46841348	NOT9_FAR91868	NOT9	196
46841349	NOT9_FAR91868	NOT9	110
46841350	NOT9_FAR91868	NOT9	110
46841351	NOT9_FAR91868	NOT9	196
46841352	NOT9_FAR91868	NOT9	91
46841353	NOT9_FAR91868	NOT9	127
46841354	NOT9_FAR91868	NOT9	85
46841355	NOT9_FAR91868	NOT9	72
46841356	NOT9_FAR91868	NOT9	107
46841357	NOT9_FAR91868	NOT9	162
46841358	NOT9_FAR91868	NOT9	84
46841359	NOT9_FAR91868	NOT9	51
46841360	NOT9_FAR91868	NOT9	107
46841361	NOT9_FAR91868	NOT9	81
46841362	NOT9_FAR91868	NOT9	113
46841363	NOT9_FAR91868	NOT9	210
46841364	NOT9_FAR91868	NOT9	85
46841365	NOT9_FAR91868	NOT9	72
46841366	NOT9_FAR91868	NOT9	107
46841367	NOT9_FAR91868	NOT9	162
46841368	NOT9_FAR91868	NOT9	84
46841369	NOT9_FAR91868	NOT9	51
46841370	NOT9_FAR91868	NOT9	107
46841371	NOT9_FAR91868	NOT9	81
46841372	NOT9_FAR91868	NOT9	113
46841373	NOT9_FAR91868	NOT9	210
46841374	NOT9_FAR91868	NOT9	85
46841375	NOT9_FAR91868	NOT9	85
46841376	NOT9_FAR91868	NOT9	85
46841377	NOT9_FAR91868	NOT9	72
46841378	NOT9_FAR91868	NOT9	107
46841379	NOT9_FAR91868	NOT9	162
46841380	NOT9_FAR91868	NOT9	84
46841381	NOT9_FAR91868	NOT9	51
46841382	NOT9_FAR91868	NOT9	107
46841383	NOT9_FAR91868	NOT9	81
46841384	NOT9_FAR91868	NOT9	113
46841385	NOT9_FAR91868	NOT9	210
46841386	NOT9_FAR91868	NOT9	139
46841387	NOT9_FAR91868	NOT9	98
46841388	NOT9_FAR91868	NOT9	225
46841389	NOT9_FAR91868	NOT9	211
46841390	NOT9_FAR91868	NOT9	192
46841391	NOT9_FAR91868	NOT9	231
46841392	NOT9_FAR91868	NOT9	66
46841393	NOT9_FAR91868	NOT9	189
46841394	NOT9_FAR91868	NOT9	214
46841395	NOT9_FAR91868	NOT9	258
46841396	NOT9_FAR91868	NOT9	226
46841397	NOT9_FAR91868	NOT9	43
46841398	NOT9_FAR91868	NOT9	82
46841399	NOT9_FAR91868	NOT9	71
46841400	NOT9_FAR91868	NOT9	53
46841401	NOT9_FAR91868	NOT9	77
46841402	NOT9_FAR91868	NOT9	76
46841403	NOT9_FAR91868	NOT9	146
46841404	NOT9_FAR91868	NOT9	32
46841405	NOT9_FAR91868	NOT9	84
46841406	NOT9_FAR91868	NOT9	64
46841407	NOT9_FAR91868	NOT9	228
46841408	NOT9_FAR91868	NOT9	130
46841409	NOT9_FAR91868	NOT9	67
46841410	NOT9_FAR91868	NOT9	116
46841411	NOT9_FAR91868	NOT9	33
46841412	NOT9_FAR91868	NOT9	48
46841413	NOT9_FAR91868	NOT9	140
46841414	NOT9_FAR91868	NOT9	109
46841415	NOT9_FAR91868	NOT9	27
46841416	NOT9_FAR91868	NOT9	105
46841417	NOT9_FAR91868	NOT9	31
46841418	NOT9_FAR91868	NOT9	91
46841419	NOT9_FAR91868	NOT9	114
46841420	NOT9_FAR91868	NOT9	32
46841421	NOT9_FAR91868	NOT9	109
46841422	NOT9_FAR91868	NOT9	24
46841423	NOT9_FAR91868	NOT9	78
46841424	NOT9_FAR91868	NOT9	182
46841425	NOT9_FAR91868	NOT9	93
46841426	NOT9_FAR91868	NOT9	78
46841427	NOT9_FAR91868	NOT9	52
46841428	NOT9_FAR91868	NOT9	104
46841429	NOT9_FAR91868	NOT9	30
46841430	NOT9_FAR91868	NOT9	81
46841431	NOT9_FAR91868	NOT9	117
46841432	NOT9_FAR91868	NOT9	55
46841433	NOT9_FAR91868	NOT9	111
46841434	NOT9_FAR91868	NOT9	125
46841435	NOT9_FAR91868	NOT9	118
46841436	NOT9_FAR91868	NOT9	49
46841437	NOT9_FAR91868	NOT9	53
46841438	NOT9_FAR91868	NOT9	85
46841439	NOT9_FAR91868	NOT9	101
46841440	NOT9_FAR91868	NOT9	88
46841441	NOT9_FAR91868	NOT9	61
46841442	NOT9_FAR91868	NOT9	58
46841443	NOT9_FAR91868	NOT9	58
46841444	NOT9_FAR91868	NOT9	151
46841445	NOT9_FAR91868	NOT9	59
46841446	NOT9_FAR91868	NOT9	55
46841447	NOT9_FAR91868	NOT9	58
46841448	NOT9_FAR91868	NOT9	73
46841449	NOT9_FAR91868	NOT9	105
46841450	NOT9_FAR91868	NOT9	47
46841451	NOT9_FAR91868	NOT9	97
46841452	NOT9_FAR91868	NOT9	86
46841453	NOT9_FAR91868	NOT9	139
46841454	NOT9_FAR91868	NOT9	36
46841455	NOT9_FAR91868	NOT9	66
46841456	NOT9_FAR91868	NOT9	105
46841457	NOT9_FAR91868	NOT9	98
46841458	NOT9_FAR91868	NOT9	107
46841459	NOT9_FAR91868	NOT9	144
46841460	NOT9_FAR91868	NOT9	64
46841461	NOT9_FAR91868	NOT9	22
46841462	NOT9_FAR91868	NOT9	37
46841463	NOT9_FAR91868	NOT9	52
46841464	NOT9_FAR91868	NOT9	52
46841465	NOT9_FAR91868	NOT9	44
46841466	NOT9_FAR91868	NOT9	83
46841467	NOT9_FAR91868	NOT9	96
46841468	NOT9_FAR91868	NOT9	113
46841469	NOT9_FAR91868	NOT9	76
46841470	NOT9_FAR91868	NOT9	88
46841471	NOT9_FAR91868	NOT9	82
46841472	NOT9_FAR91868	NOT9	32
46841473	NOT9_FAR91868	NOT9	48
46841474	NOT9_FAR91868	NOT9	49
46841475	NOT9_FAR91868	NOT9	23
46841476	NOT9_FAR91868	NOT9	58
46841477	NOT9_FAR91868	NOT9	29
46841478	NOT9_FAR91868	NOT9	72
46841479	NOT9_FAR91868	NOT9	138
46841480	NOT9_FAR91868	NOT9	43
46841481	NOT9_FAR91868	NOT9	117
46841482	NOT9_FAR91868	NOT9	16
46841483	NOT9_FAR91868	NOT9	77
46841484	NOT9_FAR91868	NOT9	52
46841485	NOT9_FAR91868	NOT9	106
46841486	NOT9_FAR91868	NOT9	41
46841487	NOT9_FAR91868	NOT9	49
46841488	NOT9_FAR91868	NOT9	60
46841489	NOT9_FAR91868	NOT9	40
46841490	NOT9_FAR91868	NOT9	95
46841491	NOT9_FAR91868	NOT9	66
46841492	NOT9_FAR91868	NOT9	53
46841493	NOT9_FAR91868	NOT9	75
46841494	NOT9_FAR91868	NOT9	54
46841495	NOT9_FAR91868	NOT9	49
46841496	NOT9_FAR91868	NOT9	137
46841497	NOT9_FAR91868	NOT9	82
46841498	NOT9_FAR91868	NOT9	73
46841499	NOT9_FAR91868	NOT9	59
46841500	NOT9_FAR91868	NOT9	69
46841501	NOT9_FAR91868	NOT9	106
46841502	NOT9_FAR91868	NOT9	162
46841503	NOT9_FAR91868	NOT9	57
46841504	NOT9_FAR91868	NOT9	26
46841505	NOT9_FAR91868	NOT9	42
46841506	NOT9_FAR91868	NOT9	122
46841507	NOT9_FAR91868	NOT9	54
46841508	NOT9_FAR91868	NOT9	44
46841509	NOT9_FAR91868	NOT9	110
46841510	NOT9_FAR91868	NOT9	108
46841511	NOT9_FAR91868	NOT9	78
46841512	NOT9_FAR91868	NOT9	98
46841513	NOT9_FAR91868	NOT9	81
46841514	NOT9_FAR91868	NOT9	151
46841515	NOT9_FAR91868	NOT9	59
46841516	NOT9_FAR91868	NOT9	134
46841517	NOT9_FAR91868	NOT9	27
46841518	NOT9_FAR91868	NOT9	66
46841519	NOT9_FAR91868	NOT9	63
46841520	NOT9_FAR91868	NOT9	125
46841521	NOT9_FAR91868	NOT9	123
46841522	NOT9_FAR91868	NOT9	156
46841523	NOT9_FAR91868	NOT9	77
46841524	NOT9_FAR91868	NOT9	47
46841525	NOT9_FAR91868	NOT9	212
46841526	NOT9_FAR91868	NOT9	59
46841527	NOT9_FAR91868	NOT9	99
46841528	NOT9_FAR91868	NOT9	124
46841529	NOT9_FAR91868	NOT9	81
46841530	NOT9_FAR91868	NOT9	95
46841531	NOT9_FAR91868	NOT9	108
46841532	NOT9_FAR91868	NOT9	81
46841533	NOT9_FAR91868	NOT9	152
46841534	NOT9_FAR91868	NOT9	50
46841535	NOT9_FAR91868	NOT9	51
46841536	NOT9_FAR91868	NOT9	126
46841537	NOT9_FAR91868	NOT9	63
46841538	NOT9_FAR91868	NOT9	95
46841539	NOT9_FAR91868	NOT9	71
46841540	NOT9_FAR91868	NOT9	69
46841541	NOT9_FAR91868	NOT9	43
46841542	NOT9_FAR91868	NOT9	113
46841543	NOT9_FAR91868	NOT9	51
46841544	NOT9_FAR91868	NOT9	42
46841545	NOT9_FAR91868	NOT9	101
46841546	NOT9_FAR91868	NOT9	108
46841547	NOT9_FAR91868	NOT9	91
46841548	NOT9_FAR91868	NOT9	98
46841549	NOT9_FAR91868	NOT9	23
46841550	NOT9_FAR91868	NOT9	44
46841551	NOT9_FAR91868	NOT9	135
46841552	NOT9_FAR91868	NOT9	121
46841553	NOT9_FAR91868	NOT9	108
46841554	NOT9_FAR91868	NOT9	46
46841555	NOT9_FAR91868	NOT9	149
46841556	NOT9_FAR91868	NOT9	89
46841557	NOT9_FAR91868	NOT9	58
46841558	NOT9_FAR91868	NOT9	43
46841559	NOT9_FAR91868	NOT9	53
46841560	NOT9_FAR91868	NOT9	39
46841561	NOT9_FAR91868	NOT9	73
46841562	NOT9_FAR91868	NOT9	102
46841563	NOT9_FAR91868	NOT9	56
46841564	NOT9_FAR91868	NOT9	110
46841565	NOT9_FAR91868	NOT9	83
46841566	NOT9_FAR91868	NOT9	86
46841567	NOT9_FAR91868	NOT9	23
46841568	NOT9_FAR91868	NOT9	30
46841569	NOT9_FAR91868	NOT9	69
46841570	NOT9_FAR91868	NOT9	46
46841571	NOT9_FAR91868	NOT9	40
46841572	NOT9_FAR91868	NOT9	86
46841573	NOT9_FAR91868	NOT9	48
46841574	NOT9_FAR91868	NOT9	70
46841575	NOT9_FAR91868	NOT9	92
46841576	NOT9_FAR91868	NOT9	50
46841577	NOT9_FAR91868	NOT9	36
46841578	NOT9_FAR91868	NOT9	57
46841579	NOT9_FAR91868	NOT9	120
46841580	NOT9_FAR91868	NOT9	110
46841581	NOT9_FAR91868	NOT9	82
46841582	NOT9_FAR91868	NOT9	109
46841583	NOT9_FAR91868	NOT9	92
46841584	NOT9_FAR91868	NOT9	56
46841585	NOT9_FAR91868	NOT9	45
46841586	NOT9_FAR91868	NOT9	59
46841587	NOT9_FAR91868	NOT9	92
46841588	NOT9_FAR91868	NOT9	21
46841589	NOT9_FAR91868	NOT9	47
46841590	NOT9_FAR91868	NOT9	11
46841591	NOT9_FAR91868	NOT9	92
46841592	NOT9_FAR91868	NOT9	35
46841593	NOT9_FAR91868	NOT9	130
46841594	NOT9_FAR91868	NOT9	92
46841595	NOT9_FAR91868	NOT9	43
46841596	NOT9_FAR91868	NOT9	82
46841597	NOT9_FAR91868	NOT9	46
46841598	NOT9_FAR91868	NOT9	100
46841599	NOT9_FAR91868	NOT9	206
46841600	NOT9_FAR91868	NOT9	240
46841601	NOT9_FAR91868	NOT9	226
46841602	NOT9_FAR91868	NOT9	225
46841603	NOT9_FAR91868	NOT9	145
46841604	NOT9_FAR91868	NOT9	220
46841605	NOT9_FAR91868	NOT9	189
46841606	NOT9_FAR91868	NOT9	205
46841607	NOT9_FAR91868	NOT9	59
46841608	NOT9_FAR91868	NOT9	226
46841609	NOT9_FAR91868	NOT9	59
46841610	NOT9_FAR91868	NOT9	72
46841611	NOT9_FAR91868	NOT9	66
46841612	NOT9_FAR91868	NOT9	83
46841613	NOT9_FAR91868	NOT9	66
46841614	NOT9_FAR91868	NOT9	160
46841615	NOT9_FAR91868	NOT9	30
46841616	NOT9_FAR91868	NOT9	90
46841617	NOT9_FAR91868	NOT9	23
46841618	NOT9_FAR91868	NOT9	75
46841619	NOT9_FAR91868	NOT9	52
46841620	NOT9_FAR91868	NOT9	56
46841621	NOT9_FAR91868	NOT9	75
46841622	NOT9_FAR91868	NOT9	57
46841623	NOT9_FAR91868	NOT9	42
46841624	NOT9_FAR91868	NOT9	65
46841625	NOT9_FAR91868	NOT9	38
46841626	NOT9_FAR91868	NOT9	37
46841627	NOT9_FAR91868	NOT9	82
46841628	NOT9_FAR91868	NOT9	43
46841629	NOT9_FAR91868	NOT9	53
46841630	NOT9_FAR91868	NOT9	71
46841631	NOT9_FAR91868	NOT9	96
46841632	NOT9_FAR91868	NOT9	129
46841633	NOT9_FAR91868	NOT9	77
46841634	NOT9_FAR91868	NOT9	26
46841635	NOT9_FAR91868	NOT9	76
46841636	NOT9_FAR91868	NOT9	34
46841637	NOT9_FAR91868	NOT9	86
46841638	NOT9_FAR91868	NOT9	146
46841639	NOT9_FAR91868	NOT9	32
46841640	NOT9_FAR91868	NOT9	75
46841641	NOT9_FAR91868	NOT9	64
46841642	NOT9_FAR91868	NOT9	228
46841643	NOT9_FAR91868	NOT9	138
46841644	NOT9_FAR91868	NOT9	100
46841645	NOT9_FAR91868	NOT9	86
46841646	NOT9_FAR91868	NOT9	45
46841647	NOT9_FAR91868	NOT9	130
46841648	NOT9_FAR91868	NOT9	67
46841649	NOT9_FAR91868	NOT9	116
46841650	NOT9_FAR91868	NOT9	33
46841651	NOT9_FAR91868	NOT9	85
46841652	NOT9_FAR91868	NOT9	70
46841653	NOT9_FAR91868	NOT9	48
46841654	NOT9_FAR91868	NOT9	140
46841655	NOT9_FAR91868	NOT9	54
46841656	NOT9_FAR91868	NOT9	126
46841657	NOT9_FAR91868	NOT9	87
46841658	NOT9_FAR91868	NOT9	120
46841659	NOT9_FAR91868	NOT9	109
46841660	NOT9_FAR91868	NOT9	106
46841661	NOT9_FAR91868	NOT9	106
46841662	NOT9_FAR91868	NOT9	100
46841663	NOT9_FAR91868	NOT9	86
46841664	NOT9_FAR91868	NOT9	63
46841665	NOT9_FAR91868	NOT9	79
46841666	NOT9_FAR91868	NOT9	27
46841667	NOT9_FAR91868	NOT9	105
46841668	NOT9_FAR91868	NOT9	31
46841669	NOT9_FAR91868	NOT9	56
46841670	NOT9_FAR91868	NOT9	91
46841671	NOT9_FAR91868	NOT9	114
46841672	NOT9_FAR91868	NOT9	58
46841673	NOT9_FAR91868	NOT9	90
46841674	NOT9_FAR91868	NOT9	87
46841675	NOT9_FAR91868	NOT9	88
46841676	NOT9_FAR91868	NOT9	32
46841677	NOT9_FAR91868	NOT9	84
46841678	NOT9_FAR91868	NOT9	117
46841679	NOT9_FAR91868	NOT9	129
46841680	NOT9_FAR91868	NOT9	109
46841681	NOT9_FAR91868	NOT9	24
46841682	NOT9_FAR91868	NOT9	78
46841683	NOT9_FAR91868	NOT9	45
46841684	NOT9_FAR91868	NOT9	89
46841685	NOT9_FAR91868	NOT9	182
46841686	NOT9_FAR91868	NOT9	93
46841687	NOT9_FAR91868	NOT9	31
46841688	NOT9_FAR91868	NOT9	57
46841689	NOT9_FAR91868	NOT9	78
46841690	NOT9_FAR91868	NOT9	123
46841691	NOT9_FAR91868	NOT9	108
46841692	NOT9_FAR91868	NOT9	52
46841693	NOT9_FAR91868	NOT9	104
46841694	NOT9_FAR91868	NOT9	46
46841695	NOT9_FAR91868	NOT9	88
46841696	NOT9_FAR91868	NOT9	30
46841697	NOT9_FAR91868	NOT9	81
46841698	NOT9_FAR91868	NOT9	160
46841699	NOT9_FAR91868	NOT9	117
46841700	NOT9_FAR91868	NOT9	119
46841701	NOT9_FAR91868	NOT9	55
46841702	NOT9_FAR91868	NOT9	176
46841703	NOT9_FAR91868	NOT9	34
46841704	NOT9_FAR91868	NOT9	111
46841705	NOT9_FAR91868	NOT9	125
46841706	NOT9_FAR91868	NOT9	118
46841707	NOT9_FAR91868	NOT9	49
46841708	NOT9_FAR91868	NOT9	53
46841709	NOT9_FAR91868	NOT9	17
46841710	NOT9_FAR91868	NOT9	85
46841711	NOT9_FAR91868	NOT9	68
46841712	NOT9_FAR91868	NOT9	101
46841713	NOT9_FAR91868	NOT9	158
46841714	NOT9_FAR91868	NOT9	130
46841715	NOT9_FAR91868	NOT9	64
46841716	NOT9_FAR91868	NOT9	36
46841717	NOT9_FAR91868	NOT9	43
46841718	NOT9_FAR91868	NOT9	88
46841719	NOT9_FAR91868	NOT9	61
46841720	NOT9_FAR91868	NOT9	88
46841721	NOT9_FAR91868	NOT9	58
46841722	NOT9_FAR91868	NOT9	58
46841723	NOT9_FAR91868	NOT9	58
46841724	NOT9_FAR91868	NOT9	151
46841725	NOT9_FAR91868	NOT9	84
46841726	NOT9_FAR91868	NOT9	59
46841727	NOT9_FAR91868	NOT9	64
46841728	NOT9_FAR91868	NOT9	55
46841729	NOT9_FAR91868	NOT9	58
46841730	NOT9_FAR91868	NOT9	114
46841731	NOT9_FAR91868	NOT9	73
46841732	NOT9_FAR91868	NOT9	60
46841733	NOT9_FAR91868	NOT9	146
46841734	NOT9_FAR91868	NOT9	86
46841735	NOT9_FAR91868	NOT9	105
46841736	NOT9_FAR91868	NOT9	47
46841737	NOT9_FAR91868	NOT9	97
46841738	NOT9_FAR91868	NOT9	86
46841739	NOT9_FAR91868	NOT9	101
46841740	NOT9_FAR91868	NOT9	139
46841741	NOT9_FAR91868	NOT9	48
46841742	NOT9_FAR91868	NOT9	42
46841743	NOT9_FAR91868	NOT9	36
46841744	NOT9_FAR91868	NOT9	40
46841745	NOT9_FAR91868	NOT9	125
46841746	NOT9_FAR91868	NOT9	164
46841747	NOT9_FAR91868	NOT9	93
46841748	NOT9_FAR91868	NOT9	105
46841749	NOT9_FAR91868	NOT9	98
46841750	NOT9_FAR91868	NOT9	57
46841751	NOT9_FAR91868	NOT9	107
46841752	NOT9_FAR91868	NOT9	64
46841753	NOT9_FAR91868	NOT9	22
46841754	NOT9_FAR91868	NOT9	190
46841755	NOT9_FAR91868	NOT9	59
46841756	NOT9_FAR91868	NOT9	37
46841757	NOT9_FAR91868	NOT9	33
46841758	NOT9_FAR91868	NOT9	52
46841759	NOT9_FAR91868	NOT9	82
46841760	NOT9_FAR91868	NOT9	104
46841761	NOT9_FAR91868	NOT9	71
46841762	NOT9_FAR91868	NOT9	52
46841763	NOT9_FAR91868	NOT9	80
46841764	NOT9_FAR91868	NOT9	44
46841765	NOT9_FAR91868	NOT9	71
46841766	NOT9_FAR91868	NOT9	64
46841767	NOT9_FAR91868	NOT9	46
46841768	NOT9_FAR91868	NOT9	47
46841769	NOT9_FAR91868	NOT9	83
46841770	NOT9_FAR91868	NOT9	96
46841771	NOT9_FAR91868	NOT9	131
46841772	NOT9_FAR91868	NOT9	113
46841773	NOT9_FAR91868	NOT9	87
46841774	NOT9_FAR91868	NOT9	106
46841775	NOT9_FAR91868	NOT9	76
46841776	NOT9_FAR91868	NOT9	88
46841777	NOT9_FAR91868	NOT9	49
46841778	NOT9_FAR91868	NOT9	52
46841779	NOT9_FAR91868	NOT9	80
46841780	NOT9_FAR91868	NOT9	82
46841781	NOT9_FAR91868	NOT9	92
46841782	NOT9_FAR91868	NOT9	32
46841783	NOT9_FAR91868	NOT9	48
46841784	NOT9_FAR91868	NOT9	35
46841785	NOT9_FAR91868	NOT9	97
46841786	NOT9_FAR91868	NOT9	85
46841787	NOT9_FAR91868	NOT9	87
46841788	NOT9_FAR91868	NOT9	58
46841789	NOT9_FAR91868	NOT9	155
46841790	NOT9_FAR91868	NOT9	85
46841791	NOT9_FAR91868	NOT9	49
46841792	NOT9_FAR91868	NOT9	23
46841793	NOT9_FAR91868	NOT9	56
46841794	NOT9_FAR91868	NOT9	62
46841795	NOT9_FAR91868	NOT9	70
46841796	NOT9_FAR91868	NOT9	29
46841797	NOT9_FAR91868	NOT9	72
46841798	NOT9_FAR91868	NOT9	54
46841799	NOT9_FAR91868	NOT9	110
46841800	NOT9_FAR91868	NOT9	138
46841801	NOT9_FAR91868	NOT9	43
46841802	NOT9_FAR91868	NOT9	39
46841803	NOT9_FAR91868	NOT9	115
46841804	NOT9_FAR91868	NOT9	108
46841805	NOT9_FAR91868	NOT9	117
46841806	NOT9_FAR91868	NOT9	16
46841807	NOT9_FAR91868	NOT9	78
46841808	NOT9_FAR91868	NOT9	77
46841809	NOT9_FAR91868	NOT9	52
46841810	NOT9_FAR91868	NOT9	94
46841811	NOT9_FAR91868	NOT9	106
46841812	NOT9_FAR91868	NOT9	41
46841813	NOT9_FAR91868	NOT9	49
46841814	NOT9_FAR91868	NOT9	60
46841815	NOT9_FAR91868	NOT9	40
46841816	NOT9_FAR91868	NOT9	95
46841817	NOT9_FAR91868	NOT9	131
46841818	NOT9_FAR91868	NOT9	66
46841819	NOT9_FAR91868	NOT9	78
46841820	NOT9_FAR91868	NOT9	69
46841821	NOT9_FAR91868	NOT9	118
46841822	NOT9_FAR91868	NOT9	118
46841823	NOT9_FAR91868	NOT9	46
46841824	NOT9_FAR91868	NOT9	77
46841825	NOT9_FAR91868	NOT9	53
46841826	NOT9_FAR91868	NOT9	75
46841827	NOT9_FAR91868	NOT9	50
46841828	NOT9_FAR91868	NOT9	54
46841829	NOT9_FAR91868	NOT9	49
46841830	NOT9_FAR91868	NOT9	60
46841831	NOT9_FAR91868	NOT9	137
46841832	NOT9_FAR91868	NOT9	49
46841833	NOT9_FAR91868	NOT9	33
46841834	NOT9_FAR91868	NOT9	82
46841835	NOT9_FAR91868	NOT9	47
46841836	NOT9_FAR91868	NOT9	73
46841837	NOT9_FAR91868	NOT9	59
46841838	NOT9_FAR91868	NOT9	69
46841839	NOT9_FAR91868	NOT9	45
46841840	NOT9_FAR91868	NOT9	46
46841841	NOT9_FAR91868	NOT9	106
46841842	NOT9_FAR91868	NOT9	66
46841843	NOT9_FAR91868	NOT9	74
46841844	NOT9_FAR91868	NOT9	162
46841845	NOT9_FAR91868	NOT9	57
46841846	NOT9_FAR91868	NOT9	26
46841847	NOT9_FAR91868	NOT9	42
46841848	NOT9_FAR91868	NOT9	34
46841849	NOT9_FAR91868	NOT9	133
46841850	NOT9_FAR91868	NOT9	77
46841851	NOT9_FAR91868	NOT9	122
46841852	NOT9_FAR91868	NOT9	101
46841853	NOT9_FAR91868	NOT9	54
46841854	NOT9_FAR91868	NOT9	57
46841855	NOT9_FAR91868	NOT9	44
46841856	NOT9_FAR91868	NOT9	95
46841857	NOT9_FAR91868	NOT9	82
46841858	NOT9_FAR91868	NOT9	110
46841859	NOT9_FAR91868	NOT9	99
46841860	NOT9_FAR91868	NOT9	108
46841861	NOT9_FAR91868	NOT9	78
46841862	NOT9_FAR91868	NOT9	120
46841863	NOT9_FAR91868	NOT9	98
46841864	NOT9_FAR91868	NOT9	44
46841865	NOT9_FAR91868	NOT9	34
46841866	NOT9_FAR91868	NOT9	127
46841867	NOT9_FAR91868	NOT9	88
46841868	NOT9_FAR91868	NOT9	81
46841869	NOT9_FAR91868	NOT9	44
46841870	NOT9_FAR91868	NOT9	69
46841871	NOT9_FAR91868	NOT9	70
46841872	NOT9_FAR91868	NOT9	59
46841873	NOT9_FAR91868	NOT9	134
46841874	NOT9_FAR91868	NOT9	66
46841875	NOT9_FAR91868	NOT9	63
46841876	NOT9_FAR91868	NOT9	125
46841877	NOT9_FAR91868	NOT9	123
46841878	NOT9_FAR91868	NOT9	69
46841879	NOT9_FAR91868	NOT9	156
46841880	NOT9_FAR91868	NOT9	94
46841881	NOT9_FAR91868	NOT9	77
46841882	NOT9_FAR91868	NOT9	47
46841883	NOT9_FAR91868	NOT9	50
46841884	NOT9_FAR91868	NOT9	59
46841885	NOT9_FAR91868	NOT9	212
46841886	NOT9_FAR91868	NOT9	59
46841887	NOT9_FAR91868	NOT9	48
46841888	NOT9_FAR91868	NOT9	99
46841889	NOT9_FAR91868	NOT9	89
46841890	NOT9_FAR91868	NOT9	63
46841891	NOT9_FAR91868	NOT9	124
46841892	NOT9_FAR91868	NOT9	256
46841893	NOT9_FAR91868	NOT9	81
46841894	NOT9_FAR91868	NOT9	95
46841895	NOT9_FAR91868	NOT9	108
46841896	NOT9_FAR91868	NOT9	81
46841897	NOT9_FAR91868	NOT9	152
46841898	NOT9_FAR91868	NOT9	50
46841899	NOT9_FAR91868	NOT9	51
46841900	NOT9_FAR91868	NOT9	39
46841901	NOT9_FAR91868	NOT9	126
46841902	NOT9_FAR91868	NOT9	63
46841903	NOT9_FAR91868	NOT9	95
46841904	NOT9_FAR91868	NOT9	64
46841905	NOT9_FAR91868	NOT9	71
46841906	NOT9_FAR91868	NOT9	43
46841907	NOT9_FAR91868	NOT9	117
46841908	NOT9_FAR91868	NOT9	113
46841909	NOT9_FAR91868	NOT9	60
46841910	NOT9_FAR91868	NOT9	113
46841911	NOT9_FAR91868	NOT9	51
46841912	NOT9_FAR91868	NOT9	83
46841913	NOT9_FAR91868	NOT9	62
46841914	NOT9_FAR91868	NOT9	42
46841915	NOT9_FAR91868	NOT9	88
46841916	NOT9_FAR91868	NOT9	101
46841917	NOT9_FAR91868	NOT9	108
46841918	NOT9_FAR91868	NOT9	91
46841919	NOT9_FAR91868	NOT9	23
46841920	NOT9_FAR91868	NOT9	130
46841921	NOT9_FAR91868	NOT9	78
46841922	NOT9_FAR91868	NOT9	35
46841923	NOT9_FAR91868	NOT9	44
46841924	NOT9_FAR91868	NOT9	135
46841925	NOT9_FAR91868	NOT9	121
46841926	NOT9_FAR91868	NOT9	108
46841927	NOT9_FAR91868	NOT9	75
46841928	NOT9_FAR91868	NOT9	149
46841929	NOT9_FAR91868	NOT9	128
46841930	NOT9_FAR91868	NOT9	89
46841931	NOT9_FAR91868	NOT9	58
46841932	NOT9_FAR91868	NOT9	43
46841933	NOT9_FAR91868	NOT9	53
46841934	NOT9_FAR91868	NOT9	116
46841935	NOT9_FAR91868	NOT9	70
46841936	NOT9_FAR91868	NOT9	24
46841937	NOT9_FAR91868	NOT9	39
46841938	NOT9_FAR91868	NOT9	73
46841939	NOT9_FAR91868	NOT9	19
46841940	NOT9_FAR91868	NOT9	102
46841941	NOT9_FAR91868	NOT9	144
46841942	NOT9_FAR91868	NOT9	150
46841943	NOT9_FAR91868	NOT9	56
46841944	NOT9_FAR91868	NOT9	68
46841945	NOT9_FAR91868	NOT9	53
46841946	NOT9_FAR91868	NOT9	110
46841947	NOT9_FAR91868	NOT9	151
46841948	NOT9_FAR91868	NOT9	83
46841949	NOT9_FAR91868	NOT9	86
46841950	NOT9_FAR91868	NOT9	58
46841951	NOT9_FAR91868	NOT9	31
46841952	NOT9_FAR91868	NOT9	47
46841953	NOT9_FAR91868	NOT9	96
46841954	NOT9_FAR91868	NOT9	55
46841955	NOT9_FAR91868	NOT9	30
46841956	NOT9_FAR91868	NOT9	46
46841957	NOT9_FAR91868	NOT9	69
46841958	NOT9_FAR91868	NOT9	59
46841959	NOT9_FAR91868	NOT9	42
46841960	NOT9_FAR91868	NOT9	42
46841961	NOT9_FAR91868	NOT9	33
46841962	NOT9_FAR91868	NOT9	46
46841963	NOT9_FAR91868	NOT9	157
46841964	NOT9_FAR91868	NOT9	66
46841965	NOT9_FAR91868	NOT9	69
46841966	NOT9_FAR91868	NOT9	28
46841967	NOT9_FAR91868	NOT9	40
46841968	NOT9_FAR91868	NOT9	86
46841969	NOT9_FAR91868	NOT9	85
46841970	NOT9_FAR91868	NOT9	107
46841971	NOT9_FAR91868	NOT9	86
46841972	NOT9_FAR91868	NOT9	23
46841973	NOT9_FAR91868	NOT9	48
46841974	NOT9_FAR91868	NOT9	149
46841975	NOT9_FAR91868	NOT9	52
46841976	NOT9_FAR91868	NOT9	70
46841977	NOT9_FAR91868	NOT9	74
46841978	NOT9_FAR91868	NOT9	92
46841979	NOT9_FAR91868	NOT9	62
46841980	NOT9_FAR91868	NOT9	50
46841981	NOT9_FAR91868	NOT9	40
46841982	NOT9_FAR91868	NOT9	141
46841983	NOT9_FAR91868	NOT9	160
46841984	NOT9_FAR91868	NOT9	36
46841985	NOT9_FAR91868	NOT9	41
46841986	NOT9_FAR91868	NOT9	78
46841987	NOT9_FAR91868	NOT9	130
46841988	NOT9_FAR91868	NOT9	57
46841989	NOT9_FAR91868	NOT9	120
46841990	NOT9_FAR91868	NOT9	110
46841991	NOT9_FAR91868	NOT9	143
46841992	NOT9_FAR91868	NOT9	82
46841993	NOT9_FAR91868	NOT9	109
46841994	NOT9_FAR91868	NOT9	92
46841995	NOT9_FAR91868	NOT9	56
46841996	NOT9_FAR91868	NOT9	68
46841997	NOT9_FAR91868	NOT9	45
46841998	NOT9_FAR91868	NOT9	21
46841999	NOT9_FAR91868	NOT9	135
46842000	NOT9_FAR91868	NOT9	59
46842001	NOT9_FAR91868	NOT9	76
46842002	NOT9_FAR91868	NOT9	13
46842003	NOT9_FAR91868	NOT9	92
46842004	NOT9_FAR91868	NOT9	56
46842005	NOT9_FAR91868	NOT9	21
46842006	NOT9_FAR91868	NOT9	47
46842007	NOT9_FAR91868	NOT9	11
46842008	NOT9_FAR91868	NOT9	41
46842009	NOT9_FAR91868	NOT9	120
46842010	NOT9_FAR91868	NOT9	94
46842011	NOT9_FAR91868	NOT9	65
46842012	NOT9_FAR91868	NOT9	75
46842013	NOT9_FAR91868	NOT9	63
46842014	NOT9_FAR91868	NOT9	55
46842015	NOT9_FAR91868	NOT9	71
46842016	NOT9_FAR91868	NOT9	167
46842017	NOT9_FAR91868	NOT9	35
46842018	NOT9_FAR91868	NOT9	130
46842019	NOT9_FAR91868	NOT9	59
46842020	NOT9_FAR91868	NOT9	96
46842021	NOT9_FAR91868	NOT9	103
46842022	NOT9_FAR91868	NOT9	92
46842023	NOT9_FAR91868	NOT9	43
46842024	NOT9_FAR91868	NOT9	43
46842025	NOT9_FAR91868	NOT9	82
46842026	NOT9_FAR91868	NOT9	46
46842027	NOT9_FAR91868	NOT9	67
46842028	NOT9_FAR91868	NOT9	56
46842029	NOT9_FAR91868	NOT9	57
46842030	NOT9_FAR91868	NOT9	59
46842031	NOT9_FAR91868	NOT9	35
46842032	NOT9_FAR91868	NOT9	42
46842033	NOT9_FAR91868	NOT9	100
46842034	NOT9_FAR91868	NOT9	90
46842035	NOT9_FAR91868	NOT9	45
46842036	NOT9_FAR91868	NOT9	55
46842037	NOT9_FAR91868	NOT9	76
46842038	NOT9_FAR91868	NOT9	38
46842039	NOT9_FAR91868	NOT9	70
46842040	NOT9_FAR91868	NOT9	57
46842041	NOT9_FAR91868	NOT9	56
46842042	NOT9_FAR91868	NOT9	38
46842043	NOT9_FAR91868	NOT9	49
46842044	NOT9_FAR91868	NOT9	60
46842045	NOT9_FAR91868	NOT9	42
46842046	NOT9_FAR91868	NOT9	37
46842047	NOT9_FAR91868	NOT9	64
46842048	NOT9_FAR91868	NOT9	66
46842049	NOT9_FAR91868	NOT9	27
46842050	NOT9_FAR91868	NOT9	66
46842051	NOT9_FAR91868	NOT9	40
46842052	NOT9_FAR91868	NOT9	23
46842053	NOT9_FAR91868	NOT9	76
46842054	NOT9_FAR91868	NOT9	23
46842055	NOT9_FAR91868	NOT9	65
46842056	NOT9_FAR91868	NOT9	123
46842057	NOT9_FAR91868	NOT9	42
46842058	NOT9_FAR91868	NOT9	20
46842059	NOT9_FAR91868	NOT9	26
46842060	NOT9_FAR91868	NOT9	226
46842061	NOT9_FAR91868	NOT9	68
46842062	NOT9_FAR91868	NOT9	92
46842063	NOT9_FAR91868	NOT9	66
46842064	NOT9_FAR91868	NOT9	160
46842065	NOT9_FAR91868	NOT9	59
46842066	NOT9_FAR91868	NOT9	72
46842067	NOT9_FAR91868	NOT9	16
46842068	NOT9_FAR91868	NOT9	83
46842069	NOT9_FAR91868	NOT9	75
46842070	NOT9_FAR91868	NOT9	75
46842071	NOT9_FAR91868	NOT9	52
46842072	NOT9_FAR91868	NOT9	30
46842073	NOT9_FAR91868	NOT9	206
46842074	NOT9_FAR91868	NOT9	240
46842075	NOT9_FAR91868	NOT9	225
46842076	NOT9_FAR91868	NOT9	145
46842077	NOT9_FAR91868	NOT9	220
46842078	NOT9_FAR91868	NOT9	98
46842079	NOT9_FAR91868	NOT9	129
46842080	NOT9_FAR91868	NOT9	34
46842081	NOT9_FAR91868	NOT9	84
46842082	NOT9_FAR91868	NOT9	48
46842083	NOT9_FAR91868	NOT9	117
46842084	NOT9_FAR91868	NOT9	108
46842085	NOT9_FAR91868	NOT9	56
46842086	NOT9_FAR91868	NOT9	87
46842087	NOT9_FAR91868	NOT9	83
46842088	NOT9_FAR91868	NOT9	107
46842089	NOT9_FAR91868	NOT9	23
46842090	NOT9_FAR91868	NOT9	31
46842091	NOT9_FAR91868	NOT9	66
46842092	NOT9_FAR91868	NOT9	37
46842093	NOT9_FAR91868	NOT9	82
46842094	NOT9_FAR91868	NOT9	80
46842095	NOT9_FAR91868	NOT9	66
46842096	NOT9_FAR91868	NOT9	60
46842097	NOT9_FAR91868	NOT9	58
46842098	NOT9_FAR91868	NOT9	138
46842099	NOT9_FAR91868	NOT9	47
46842100	NOT9_FAR91868	NOT9	26
46842101	NOT9_FAR91868	NOT9	26
46842102	NOT9_FAR91868	NOT9	44
46842103	NOT9_FAR91868	NOT9	78
46842104	NOT9_FAR91868	NOT9	76
46842105	NOT9_FAR91868	NOT9	127
46842106	NOT9_FAR91868	NOT9	151
46842107	NOT9_FAR91868	NOT9	27
46842108	NOT9_FAR91868	NOT9	63
46842109	NOT9_FAR91868	NOT9	96
46842110	NOT9_FAR91868	NOT9	55
46842111	NOT9_FAR91868	NOT9	69
46842112	NOT9_FAR91868	NOT9	101
46842113	NOT9_FAR91868	NOT9	66
46842114	NOT9_FAR91868	NOT9	46
46842115	NOT9_FAR91868	NOT9	56
46842116	NOT9_FAR91868	NOT9	23
46842117	NOT9_FAR91868	NOT9	42
46842118	NOT9_FAR91868	NOT9	149
46842119	NOT9_FAR91868	NOT9	50
46842120	NOT9_FAR91868	NOT9	57
46842121	NOT9_FAR91868	NOT9	143
46842122	NOT9_FAR91868	NOT9	21
46842123	NOT9_FAR91868	NOT9	40
46842124	NOT9_FAR91868	NOT9	92
46842125	NOT9_FAR91868	NOT9	55
46842126	NOT9_FAR91868	NOT9	37
46842127	NOT9_FAR91868	NOT9	90
46842128	NOT9_FAR91868	NOT9	49
46842129	NOT9_FAR91868	NOT9	56
46842130	NOT9_FAR91868	NOT9	57
46842131	NOT9_FAR91868	NOT9	64
46842132	NOT9_FAR91868	NOT9	38
46842133	NOT9_FAR91868	NOT9	42
46842134	NOT9_FAR91868	NOT9	65
46842135	NOT9_FAR91868	NOT9	123
46842136	NOT9_FAR91868	NOT9	42
46842137	NOT9_FAR91868	NOT9	20
46842138	NOT9_FAR91868	NOT9	226
46842139	NOT9_FAR91868	NOT9	35
46842140	NOT9_FAR91868	NOT9	72
46842141	NOT9_FAR91868	NOT9	16
46842142	NOT9_FAR91868	NOT9	75
46842143	NOT9_FAR91868	NOT9	75
46842144	NOT9_FAR91868	NOT9	52
46842145	NOT9_FAR91868	NOT9	30
46842146	NOT9_FAR91868	NOT9	206
46842147	NOT9_FAR91868	NOT9	169
46842148	NOT9_FAR91868	NOT9	211
46842149	NOT9_FAR91868	NOT9	240
46842150	NOT9_FAR91868	NOT9	212
46842151	NOT9_FAR91868	NOT9	258
46842152	NOT9_FAR91868	NOT9	192
46842153	NOT9_FAR91868	NOT9	225
46842154	NOT9_FAR91868	NOT9	145
46842155	NOT9_FAR91868	NOT9	335
46842156	NOT9_FAR91868	NOT9	231
46842157	NOT9_FAR91868	NOT9	145
46842158	NOT9_FAR91868	NOT9	230
46842159	NOT9_FAR91868	NOT9	205
46842160	NOT9_FAR91868	NOT9	214
46842161	NOT9_FAR91868	NOT9	43
46842162	NOT9_FAR91868	NOT9	82
46842163	NOT9_FAR91868	NOT9	143
46842164	NOT9_FAR91868	NOT9	163
46842165	NOT9_FAR91868	NOT9	67
46842166	NOT9_FAR91868	NOT9	51
46842167	NOT9_FAR91868	NOT9	165
46842168	NOT9_FAR91868	NOT9	105
46842169	NOT9_FAR91868	NOT9	97
46842170	NOT9_FAR91868	NOT9	52
46842171	NOT9_FAR91868	NOT9	146
46842172	NOT9_FAR91868	NOT9	35
46842173	NOT9_FAR91868	NOT9	65
46842174	NOT9_FAR91868	NOT9	58
46842175	NOT9_FAR91868	NOT9	100
46842176	NOT9_FAR91868	NOT9	130
46842177	NOT9_FAR91868	NOT9	75
46842178	NOT9_FAR91868	NOT9	55
46842179	NOT9_FAR91868	NOT9	60
46842180	NOT9_FAR91868	NOT9	48
46842181	NOT9_FAR91868	NOT9	77
46842182	NOT9_FAR91868	NOT9	167
46842183	NOT9_FAR91868	NOT9	116
46842184	NOT9_FAR91868	NOT9	76
46842185	NOT9_FAR91868	NOT9	63
46842186	NOT9_FAR91868	NOT9	45
46842187	NOT9_FAR91868	NOT9	96
46842188	NOT9_FAR91868	NOT9	36
46842189	NOT9_FAR91868	NOT9	120
46842190	NOT9_FAR91868	NOT9	68
46842191	NOT9_FAR91868	NOT9	34
46842192	NOT9_FAR91868	NOT9	103
46842193	NOT9_FAR91868	NOT9	42
46842194	NOT9_FAR91868	NOT9	51
46842195	NOT9_FAR91868	NOT9	68
46842196	NOT9_FAR91868	NOT9	98
46842197	NOT9_FAR91868	NOT9	71
46842198	NOT9_FAR91868	NOT9	106
46842199	NOT9_FAR91868	NOT9	43
46842200	NOT9_FAR91868	NOT9	57
46842201	NOT9_FAR91868	NOT9	35
46842202	NOT9_FAR91868	NOT9	90
46842203	NOT9_FAR91868	NOT9	45
46842204	NOT9_FAR91868	NOT9	55
46842205	NOT9_FAR91868	NOT9	76
46842206	NOT9_FAR91868	NOT9	57
46842207	NOT9_FAR91868	NOT9	56
46842208	NOT9_FAR91868	NOT9	38
46842209	NOT9_FAR91868	NOT9	49
46842210	NOT9_FAR91868	NOT9	42
46842211	NOT9_FAR91868	NOT9	37
46842212	NOT9_FAR91868	NOT9	64
46842213	NOT9_FAR91868	NOT9	27
46842214	NOT9_FAR91868	NOT9	65
46842215	NOT9_FAR91868	NOT9	123
46842216	NOT9_FAR91868	NOT9	42
46842217	NOT9_FAR91868	NOT9	20
46842218	NOT9_FAR91868	NOT9	212
46842219	NOT9_FAR91868	NOT9	226
46842220	NOT9_FAR91868	NOT9	72
46842221	NOT9_FAR91868	NOT9	16
46842222	NOT9_FAR91868	NOT9	75
46842223	NOT9_FAR91868	NOT9	75
46842224	NOT9_FAR91868	NOT9	52
46842225	NOT9_FAR91868	NOT9	30
46842226	NOT9_FAR91868	NOT9	206
46842227	NOT9_FAR91868	NOT9	169
46842228	NOT9_FAR91868	NOT9	240
46842229	NOT9_FAR91868	NOT9	258
46842230	NOT9_FAR91868	NOT9	145
46842231	NOT9_FAR91868	NOT9	226
46842232	NOT9_FAR91868	NOT9	212
46842233	NOT9_FAR91868	NOT9	192
46842234	NOT9_FAR91868	NOT9	188
46842235	NOT9_FAR91868	NOT9	258
46842236	NOT9_FAR91868	NOT9	37
46842237	NOT9_FAR91868	NOT9	275
46842238	NOT9_FAR91868	NOT9	117
46842239	NOT9_FAR91868	NOT9	60
46842240	NOT9_FAR91868	NOT9	335
46842241	NOT9_FAR91868	NOT9	145
46842242	NOT9_FAR91868	NOT9	230
46842243	NOT9_FAR91868	NOT9	294
46842244	NOT9_FAR91868	NOT9	81
46842245	NOT9_FAR91868	NOT9	169
46842246	NOT9_FAR91868	NOT9	222
46842247	NOT9_FAR91868	NOT9	214
46842248	NOT9_FAR91868	NOT9	211
46842249	NOT9_FAR91868	NOT9	43
46842250	NOT9_FAR91868	NOT9	226
46842251	NOT9_FAR91868	NOT9	101
46842252	NOT9_FAR91868	NOT9	52
46842253	NOT9_FAR91868	NOT9	231
46842254	NOT9_FAR91868	NOT9	57
46842255	NOT9_FAR91868	NOT9	56
46842256	NOT9_FAR91868	NOT9	189
46842257	NOT9_FAR91868	NOT9	205
46842258	NOT9_FAR91868	NOT9	225
46842259	NOT9_FAR91868	NOT9	220
46842260	NOT9_FAR91868	NOT9	206
46842261	NOT9_FAR91868	NOT9	226
46842262	NOT9_FAR91868	NOT9	240
46842263	NOT9_FAR91868	NOT9	32
46842264	NOT9_FAR91868	NOT9	32
46842265	NOT9_FAR91868	NOT9	99
46842266	NOT9_FAR91868	NOT9	63
46842267	NOT9_FAR91868	NOT9	83
46842268	NOT9_FAR91868	NOT9	53
46842269	NOT9_FAR91868	NOT9	27
46842270	NOT9_FAR91868	NOT9	47
46842271	NOT9_FAR91868	NOT9	74
46842272	NOT9_FAR91868	NOT9	50
46842273	NOT9_FAR91868	NOT9	93
46842274	NOT9_FAR91868	NOT9	42
46842275	NOT9_FAR91868	NOT9	128
46842276	NOT9_FAR91868	NOT9	31
46842277	NOT9_FAR91868	NOT9	24
46842278	NOT9_FAR91868	NOT9	37
46842279	NOT9_FAR91868	NOT9	55
46842280	NOT9_FAR91868	NOT9	41
46842281	NOT9_FAR91868	NOT9	130
46842282	NOT9_FAR91868	NOT9	101
46842283	NOT9_FAR91868	NOT9	12
46842284	NOT9_FAR91868	NOT9	36
46842285	NOT9_FAR91868	NOT9	49
46842286	NOT9_FAR91868	NOT9	288
46842287	NOT9_FAR91868	NOT9	206
46842288	NOT9_FAR91868	NOT9	35
46842289	NOT9_FAR91868	NOT9	88
46842290	NOT9_FAR91868	NOT9	112
46842291	NOT9_FAR91868	NOT9	141
46842292	NOT9_FAR91868	NOT9	137
46842293	NOT9_FAR91868	NOT9	97
46842294	NOT9_FAR91868	NOT9	66
46842295	NOT9_FAR91868	NOT9	65
46842296	NOT9_FAR91868	NOT9	16
46842297	NOT9_FAR91868	NOT9	134
46842298	NOT9_FAR91868	NOT9	104
46842299	NOT9_FAR91868	NOT9	86
46842300	NOT9_FAR91868	NOT9	123
46842301	NOT9_FAR91868	NOT9	90
46842302	NOT9_FAR91868	NOT9	93
46842303	NOT9_FAR91868	NOT9	90
46842304	NOT9_FAR91868	NOT9	138
46842305	NOT9_FAR91868	NOT9	78
46842306	NOT9_FAR91868	NOT9	223
46842307	NOT9_FAR91868	NOT9	133
46842308	NOT9_FAR91868	NOT9	83
46842309	NOT9_FAR91868	NOT9	30
46842310	NOT9_FAR91868	NOT9	101
46842311	NOT9_FAR91868	NOT9	101
46842312	NOT9_FAR91868	NOT9	71
46842313	NOT9_FAR91868	NOT9	58
46842314	NOT9_FAR91868	NOT9	95
46842315	NOT9_FAR91868	NOT9	38
46842316	NOT9_FAR91868	NOT9	52
46842317	NOT9_FAR91868	NOT9	171
46842318	NOT9_FAR91868	NOT9	83
46842319	NOT9_FAR91868	NOT9	72
46842320	NOT9_FAR91868	NOT9	185
46842321	NOT9_FAR91868	NOT9	155
46842322	NOT9_FAR91868	NOT9	26
46842323	NOT9_FAR91868	NOT9	29
46842324	NOT9_FAR91868	NOT9	209
46842325	NOT9_FAR91868	NOT9	91
46842326	NOT9_FAR91868	NOT9	20
46842327	NOT9_FAR91868	NOT9	157
46842328	NOT9_FAR91868	NOT9	41
46842329	NOT9_FAR91868	NOT9	49
46842330	NOT9_FAR91868	NOT9	166
46842331	NOT9_FAR91868	NOT9	60
46842332	NOT9_FAR91868	NOT9	74
46842333	NOT9_FAR91868	NOT9	212
46842334	NOT9_FAR91868	NOT9	33
46842335	NOT9_FAR91868	NOT9	13
46842336	NOT9_FAR91868	NOT9	57
46842337	NOT9_FAR91868	NOT9	141
46842338	NOT9_FAR91868	NOT9	102
46842339	NOT9_FAR91868	NOT9	49
46842340	NOT9_FAR91868	NOT9	21
46842341	NOT9_FAR91868	NOT9	71
46842342	NOT9_FAR91868	NOT9	121
46842343	NOT9_FAR91868	NOT9	41
46842344	NOT9_FAR91868	NOT9	32
46842345	NOT9_FAR91868	NOT9	32
46842346	NOT9_FAR91868	NOT9	53
46842347	NOT9_FAR91868	NOT9	83
46842348	NOT9_FAR91868	NOT9	99
46842349	NOT9_FAR91868	NOT9	63
46842350	NOT9_FAR91868	NOT9	27
46842351	NOT9_FAR91868	NOT9	47
46842352	NOT9_FAR91868	NOT9	74
46842353	NOT9_FAR91868	NOT9	50
46842354	NOT9_FAR91868	NOT9	93
46842355	NOT9_FAR91868	NOT9	42
46842356	NOT9_FAR91868	NOT9	128
46842357	NOT9_FAR91868	NOT9	31
46842358	NOT9_FAR91868	NOT9	24
46842359	NOT9_FAR91868	NOT9	37
46842360	NOT9_FAR91868	NOT9	55
46842361	NOT9_FAR91868	NOT9	41
46842362	NOT9_FAR91868	NOT9	171
46842363	NOT9_FAR91868	NOT9	49
46842364	NOT9_FAR91868	NOT9	91
46842365	NOT9_FAR91868	NOT9	52
46842366	NOT9_FAR91868	NOT9	49
46842367	NOT9_FAR91868	NOT9	138
46842368	NOT9_FAR91868	NOT9	97
46842369	NOT9_FAR91868	NOT9	41
46842370	NOT9_FAR91868	NOT9	72
46842371	NOT9_FAR91868	NOT9	185
46842372	NOT9_FAR91868	NOT9	86
46842373	NOT9_FAR91868	NOT9	78
46842374	NOT9_FAR91868	NOT9	20
46842375	NOT9_FAR91868	NOT9	223
46842376	NOT9_FAR91868	NOT9	157
46842377	NOT9_FAR91868	NOT9	95
46842378	NOT9_FAR91868	NOT9	83
46842379	NOT9_FAR91868	NOT9	26
46842380	NOT9_FAR91868	NOT9	209
46842381	NOT9_FAR91868	NOT9	101
46842382	NOT9_FAR91868	NOT9	166
46842383	NOT9_FAR91868	NOT9	65
46842384	NOT9_FAR91868	NOT9	90
46842385	NOT9_FAR91868	NOT9	130
46842386	NOT9_FAR91868	NOT9	60
46842387	NOT9_FAR91868	NOT9	74
46842388	NOT9_FAR91868	NOT9	212
46842389	NOT9_FAR91868	NOT9	33
46842390	NOT9_FAR91868	NOT9	13
46842391	NOT9_FAR91868	NOT9	57
46842392	NOT9_FAR91868	NOT9	141
46842393	NOT9_FAR91868	NOT9	102
46842394	NOT9_FAR91868	NOT9	49
46842395	NOT9_FAR91868	NOT9	21
46842396	NOT9_FAR91868	NOT9	71
46842397	NOT9_FAR91868	NOT9	121
46842398	NOT9_FAR91868	NOT9	41
46842399	NOT9_FAR91868	NOT9	32
46842400	NOT9_FAR91868	NOT9	32
46842401	NOT9_FAR91868	NOT9	53
46842402	NOT9_FAR91868	NOT9	83
46842403	NOT9_FAR91868	NOT9	99
46842404	NOT9_FAR91868	NOT9	63
46842405	NOT9_FAR91868	NOT9	27
46842406	NOT9_FAR91868	NOT9	47
46842407	NOT9_FAR91868	NOT9	74
46842408	NOT9_FAR91868	NOT9	50
46842409	NOT9_FAR91868	NOT9	93
46842410	NOT9_FAR91868	NOT9	42
46842411	NOT9_FAR91868	NOT9	128
46842412	NOT9_FAR91868	NOT9	31
46842413	NOT9_FAR91868	NOT9	24
46842414	NOT9_FAR91868	NOT9	37
46842415	NOT9_FAR91868	NOT9	55
46842416	NOT9_FAR91868	NOT9	41
46842417	NOT9_FAR91868	NOT9	49
46842418	NOT9_FAR91868	NOT9	91
46842419	NOT9_FAR91868	NOT9	52
46842420	NOT9_FAR91868	NOT9	49
46842421	NOT9_FAR91868	NOT9	41
46842422	NOT9_FAR91868	NOT9	72
46842423	NOT9_FAR91868	NOT9	185
46842424	NOT9_FAR91868	NOT9	78
46842425	NOT9_FAR91868	NOT9	20
46842426	NOT9_FAR91868	NOT9	157
46842427	NOT9_FAR91868	NOT9	95
46842428	NOT9_FAR91868	NOT9	83
46842429	NOT9_FAR91868	NOT9	26
46842430	NOT9_FAR91868	NOT9	166
46842431	NOT9_FAR91868	NOT9	90
46842432	NOT9_FAR91868	NOT9	130
46842433	NOT9_FAR91868	NOT9	60
46842434	NOT9_FAR91868	NOT9	74
46842435	NOT9_FAR91868	NOT9	212
46842436	NOT9_FAR91868	NOT9	33
46842437	NOT9_FAR91868	NOT9	13
46842438	NOT9_FAR91868	NOT9	57
46842439	NOT9_FAR91868	NOT9	141
46842440	NOT9_FAR91868	NOT9	102
46842441	NOT9_FAR91868	NOT9	49
46842442	NOT9_FAR91868	NOT9	21
46842443	NOT9_FAR91868	NOT9	71
46842444	NOT9_FAR91868	NOT9	121
46842445	NOT9_FAR91868	NOT9	41
46842446	NOT9_FAR91868	NOT9	32
46842447	NOT9_FAR91868	NOT9	32
46842448	NOT9_FAR91868	NOT9	53
46842449	NOT9_FAR91868	NOT9	83
46842450	NOT9_FAR91868	NOT9	99
46842451	NOT9_FAR91868	NOT9	63
46842452	NOT9_FAR91868	NOT9	27
46842453	NOT9_FAR91868	NOT9	47
46842454	NOT9_FAR91868	NOT9	74
46842455	NOT9_FAR91868	NOT9	50
46842456	NOT9_FAR91868	NOT9	93
46842457	NOT9_FAR91868	NOT9	42
46842458	NOT9_FAR91868	NOT9	128
46842459	NOT9_FAR91868	NOT9	31
46842460	NOT9_FAR91868	NOT9	24
46842461	NOT9_FAR91868	NOT9	37
46842462	NOT9_FAR91868	NOT9	55
46842463	NOT9_FAR91868	NOT9	41
46842464	NOT9_FAR91868	NOT9	49
46842465	NOT9_FAR91868	NOT9	91
46842466	NOT9_FAR91868	NOT9	287
46842467	NOT9_FAR91868	NOT9	93
46842468	NOT9_FAR91868	NOT9	42
46842469	NOT9_FAR91868	NOT9	128
46842470	NOT9_FAR91868	NOT9	31
46842471	NOT9_FAR91868	NOT9	24
46842472	NOT9_FAR91868	NOT9	37
46842473	NOT9_FAR91868	NOT9	55
46842474	NOT9_FAR91868	NOT9	41
46842475	NOT9_FAR91868	NOT9	60
46842476	NOT9_FAR91868	NOT9	29
46842477	NOT9_FAR91868	NOT9	26
46842478	NOT9_FAR91868	NOT9	155
46842479	NOT9_FAR91868	NOT9	52
46842480	NOT9_FAR91868	NOT9	171
46842481	NOT9_FAR91868	NOT9	83
46842482	NOT9_FAR91868	NOT9	185
46842483	NOT9_FAR91868	NOT9	72
46842484	NOT9_FAR91868	NOT9	65
46842485	NOT9_FAR91868	NOT9	141
46842486	NOT9_FAR91868	NOT9	137
46842487	NOT9_FAR91868	NOT9	130
46842488	NOT9_FAR91868	NOT9	16
46842489	NOT9_FAR91868	NOT9	49
46842490	NOT9_FAR91868	NOT9	38
46842491	NOT9_FAR91868	NOT9	138
46842492	NOT9_FAR91868	NOT9	97
46842493	NOT9_FAR91868	NOT9	58
46842494	NOT9_FAR91868	NOT9	101
46842495	NOT9_FAR91868	NOT9	123
46842496	NOT9_FAR91868	NOT9	288
46842497	NOT9_FAR91868	NOT9	35
46842498	NOT9_FAR91868	NOT9	36
46842499	NOT9_FAR91868	NOT9	223
46842500	NOT9_FAR91868	NOT9	66
46842501	NOT9_FAR91868	NOT9	88
46842502	NOT9_FAR91868	NOT9	133
46842503	NOT9_FAR91868	NOT9	206
46842504	NOT9_FAR91868	NOT9	90
46842505	NOT9_FAR91868	NOT9	95
46842506	NOT9_FAR91868	NOT9	71
46842507	NOT9_FAR91868	NOT9	83
46842508	NOT9_FAR91868	NOT9	30
46842509	NOT9_FAR91868	NOT9	112
46842510	NOT9_FAR91868	NOT9	101
46842511	NOT9_FAR91868	NOT9	101
46842512	NOT9_FAR91868	NOT9	134
46842513	NOT9_FAR91868	NOT9	86
46842514	NOT9_FAR91868	NOT9	78
46842515	NOT9_FAR91868	NOT9	104
46842516	NOT9_FAR91868	NOT9	209
46842517	NOT9_FAR91868	NOT9	93
46842518	NOT9_FAR91868	NOT9	90
46842519	NOT9_FAR91868	NOT9	91
46842520	NOT9_FAR91868	NOT9	20
46842521	NOT9_FAR91868	NOT9	157
46842522	NOT9_FAR91868	NOT9	49
46842523	NOT9_FAR91868	NOT9	41
46842524	NOT9_FAR91868	NOT9	166
46842525	NOT9_FAR91868	NOT9	74
46842526	NOT9_FAR91868	NOT9	212
46842527	NOT9_FAR91868	NOT9	33
46842528	NOT9_FAR91868	NOT9	13
46842529	NOT9_FAR91868	NOT9	57
46842530	NOT9_FAR91868	NOT9	141
46842531	NOT9_FAR91868	NOT9	102
46842532	NOT9_FAR91868	NOT9	49
46842533	NOT9_FAR91868	NOT9	21
46842534	NOT9_FAR91868	NOT9	71
46842535	NOT9_FAR91868	NOT9	121
46842536	NOT9_FAR91868	NOT9	41
46842537	NOT9_FAR91868	NOT9	32
46842538	NOT9_FAR91868	NOT9	32
46842539	NOT9_FAR91868	NOT9	53
46842540	NOT9_FAR91868	NOT9	83
46842541	NOT9_FAR91868	NOT9	99
46842542	NOT9_FAR91868	NOT9	63
46842543	NOT9_FAR91868	NOT9	27
46842544	NOT9_FAR91868	NOT9	47
46842545	NOT9_FAR91868	NOT9	74
46842546	NOT9_FAR91868	NOT9	50
46842547	NOT9_FAR91868	NOT9	93
46842548	NOT9_FAR91868	NOT9	42
46842549	NOT9_FAR91868	NOT9	128
46842550	NOT9_FAR91868	NOT9	31
46842551	NOT9_FAR91868	NOT9	24
46842552	NOT9_FAR91868	NOT9	37
46842553	NOT9_FAR91868	NOT9	55
46842554	NOT9_FAR91868	NOT9	41
46842555	NOT9_FAR91868	NOT9	65
46842556	NOT9_FAR91868	NOT9	97
46842557	NOT9_FAR91868	NOT9	35
46842558	NOT9_FAR91868	NOT9	72
46842559	NOT9_FAR91868	NOT9	155
46842560	NOT9_FAR91868	NOT9	26
46842561	NOT9_FAR91868	NOT9	209
46842562	NOT9_FAR91868	NOT9	91
46842563	NOT9_FAR91868	NOT9	49
46842564	NOT9_FAR91868	NOT9	145
46842565	NOT9_FAR91868	NOT9	41
46842566	NOT9_FAR91868	NOT9	41
46842567	NOT9_FAR91868	NOT9	235
46842568	NOT9_FAR91868	NOT9	199
46842569	NOT9_FAR91868	NOT9	139
46842570	NOT9_FAR91868	NOT9	238
46842571	NOT9_FAR91868	NOT9	199
46842572	NOT9_FAR91868	NOT9	145
46842573	NOT9_FAR91868	NOT9	41
46842574	NOT9_FAR91868	NOT9	86
46842575	NOT9_FAR91868	NOT9	161
46842576	NOT9_FAR91868	NOT9	216
46842577	NOT9_FAR91868	NOT9	31
46842578	NOT9_FAR91868	NOT9	202
46842579	NOT9_FAR91868	NOT9	161
46842580	NOT9_FAR91868	NOT9	202
46842581	NOT9_FAR91868	NOT9	145
46842582	NOT9_FAR91868	NOT9	161
46842583	NOT9_FAR91868	NOT9	216
46842584	NOT9_FAR91868	NOT9	202
46842585	NOT9_FAR91868	NOT9	41
46842586	NOT9_FAR91868	NOT9	86
46842587	NOT9_FAR91868	NOT9	139
46842588	NOT9_FAR91868	NOT9	145
46842589	NOT9_FAR91868	NOT9	238
46842590	NOT9_FAR91868	NOT9	161
46842591	NOT9_FAR91868	NOT9	216
46842592	NOT9_FAR91868	NOT9	238
46842593	NOT9_FAR91868	NOT9	161
46842594	NOT9_FAR91868	NOT9	216
46842595	NOT9_FAR91868	NOT9	139
46842596	NOT9_FAR91868	NOT9	31
46842597	NOT9_FAR91868	NOT9	145
46842598	NOT9_FAR91868	NOT9	235
46842599	NOT9_FAR91868	NOT9	205
46842600	NOT9_FAR91868	NOT9	202
46842601	NOT9_FAR91868	NOT9	86
46842602	NOT9_FAR91868	NOT9	199
46842603	NOT9_FAR91868	NOT9	202
46842604	NOT9_FAR91868	NOT9	145
46842605	NOT9_FAR91868	NOT9	86
46842606	NOT9_FAR91868	NOT9	238
46842607	NOT9_FAR91868	NOT9	199
46842608	NOT9_FAR91868	NOT9	161
46842609	NOT9_FAR91868	NOT9	216
46842610	NOT9_FAR91868	NOT9	86
46842611	NOT9_FAR91868	NOT9	199
46842612	NOT9_FAR91868	NOT9	205
46842613	NOT9_FAR91868	NOT9	41
46842614	NOT9_FAR91868	NOT9	41
46842615	NOT9_FAR91868	NOT9	238
46842616	NOT9_FAR91868	NOT9	235
46842617	NOT9_FAR91868	NOT9	205
46842618	NOT9_FAR91868	NOT9	235
46842619	NOT9_FAR91868	NOT9	235
46842620	NOT9_FAR91868	NOT9	86
46842621	NOT9_FAR91868	NOT9	139
46842622	NOT9_FAR91868	NOT9	235
46842623	NOT9_FAR91868	NOT9	216
46842624	NOT9_FAR91868	NOT9	199
46842625	NOT9_FAR91868	NOT9	139
46842626	NOT9_FAR91868	NOT9	31
46842627	NOT9_FAR91868	NOT9	205
46842628	NOT9_FAR91868	NOT9	31
46842629	NOT9_FAR91868	NOT9	238
46842630	NOT9_FAR91868	NOT9	31
46842631	NOT9_FAR91868	NOT9	202
46842632	NOT9_FAR91868	NOT9	139
46842633	NOT9_FAR91868	NOT9	31
46842634	NOT9_FAR91868	NOT9	205
46842635	NOT9_FAR91868	NOT9	160
46842636	NOT9_FAR91868	NOT9	205
46842637	NOT9_FAR91868	NOT9	13
46842638	NOT9_FAR91868	NOT9	174
46842639	NOT9_FAR91868	NOT9	131
46842640	NOT9_FAR91868	NOT9	184
46842641	NOT9_FAR91868	NOT9	83
46842642	NOT9_FAR91868	NOT9	32
46842643	NOT9_FAR91868	NOT9	208
46842644	NOT9_FAR91868	NOT9	107
46842645	NOT9_FAR91868	NOT9	131
46842646	NOT9_FAR91868	NOT9	184
46842647	NOT9_FAR91868	NOT9	83
46842648	NOT9_FAR91868	NOT9	32
46842649	NOT9_FAR91868	NOT9	208
46842650	NOT9_FAR91868	NOT9	107
46842651	NOT9_FAR91868	NOT9	184
46842652	NOT9_FAR91868	NOT9	92
46842653	NOT9_FAR91868	NOT9	149
46842654	NOT9_FAR91868	NOT9	167
46842655	NOT9_FAR91868	NOT9	309
46842656	NOT9_FAR91868	NOT9	54
46842657	NOT9_FAR91868	NOT9	315
46842658	NOT9_FAR91868	NOT9	299
46842659	NOT9_FAR91868	NOT9	205
46842660	NOT9_FAR91868	NOT9	259
46842661	NOT9_FAR91868	NOT9	171
46842662	NOT9_FAR91868	NOT9	98
46842663	NOT9_FAR91868	NOT9	144
46842664	NOT9_FAR91868	NOT9	179
46842665	NOT9_FAR91868	NOT9	51
46842666	NOT9_FAR91868	NOT9	47
46842667	NOT9_FAR91868	NOT9	94
46842668	NOT9_FAR91868	NOT9	97
46842669	NOT9_FAR91868	NOT9	140
46842670	NOT9_FAR91868	NOT9	157
46842671	NOT9_FAR91868	NOT9	112
46842672	NOT9_FAR91868	NOT9	98
46842673	NOT9_FAR91868	NOT9	124
46842674	NOT9_FAR91868	NOT9	37
46842675	NOT9_FAR91868	NOT9	136
46842676	NOT9_FAR91868	NOT9	130
46842677	NOT9_FAR91868	NOT9	139
46842678	NOT9_FAR91868	NOT9	160
46842679	NOT9_FAR91868	NOT9	161
46842680	NOT9_FAR91868	NOT9	58
46842681	NOT9_FAR91868	NOT9	194
46842682	NOT9_FAR91868	NOT9	131
46842683	NOT9_FAR91868	NOT9	181
46842684	NOT9_FAR91868	NOT9	174
46842685	NOT9_FAR91868	NOT9	213
46842686	NOT9_FAR91868	NOT9	126
46842687	NOT9_FAR91868	NOT9	183
46842688	NOT9_FAR91868	NOT9	247
46842689	NOT9_FAR91868	NOT9	45
46842690	NOT9_FAR91868	NOT9	24
46842691	NOT9_FAR91868	NOT9	135
46842692	NOT9_FAR91868	NOT9	188
46842693	NOT9_FAR91868	NOT9	31
46842694	NOT9_FAR91868	NOT9	97
46842695	NOT9_FAR91868	NOT9	62
46842696	NOT9_FAR91868	NOT9	122
46842697	NOT9_FAR91868	NOT9	110
46842698	NOT9_FAR91868	NOT9	112
46842699	NOT9_FAR91868	NOT9	153
46842700	NOT9_FAR91868	NOT9	115
46842701	NOT9_FAR91868	NOT9	76
46842702	NOT9_FAR91868	NOT9	60
46842703	NOT9_FAR91868	NOT9	86
46842704	NOT9_FAR91868	NOT9	97
46842705	NOT9_FAR91868	NOT9	139
46842706	NOT9_FAR91868	NOT9	38
46842707	NOT9_FAR91868	NOT9	156
46842708	NOT9_FAR91868	NOT9	76
46842709	NOT9_FAR91868	NOT9	51
46842710	NOT9_FAR91868	NOT9	65
46842711	NOT9_FAR91868	NOT9	127
46842712	NOT9_FAR91868	NOT9	42
46842713	NOT9_FAR91868	NOT9	268
46842714	NOT9_FAR91868	NOT9	73
46842715	NOT9_FAR91868	NOT9	152
46842716	NOT9_FAR91868	NOT9	59
46842717	NOT9_FAR91868	NOT9	141
46842718	NOT9_FAR91868	NOT9	147
46842719	NOT9_FAR91868	NOT9	47
46842720	NOT9_FAR91868	NOT9	60
46842721	NOT9_FAR91868	NOT9	137
46842722	NOT9_FAR91868	NOT9	169
46842723	NOT9_FAR91868	NOT9	51
46842724	NOT9_FAR91868	NOT9	47
46842725	NOT9_FAR91868	NOT9	168
46842726	NOT9_FAR91868	NOT9	118
46842727	NOT9_FAR91868	NOT9	86
46842728	NOT9_FAR91868	NOT9	67
46842729	NOT9_FAR91868	NOT9	191
46842730	NOT9_FAR91868	NOT9	170
46842731	NOT9_FAR91868	NOT9	108
46842732	NOT9_FAR91868	NOT9	213
46842733	NOT9_FAR91868	NOT9	110
46842734	NOT9_FAR91868	NOT9	60
46842735	NOT9_FAR91868	NOT9	68
46842736	NOT9_FAR91868	NOT9	203
46842737	NOT9_FAR91868	NOT9	71
46842738	NOT9_FAR91868	NOT9	169
46842739	NOT9_FAR91868	NOT9	155
46842740	NOT9_FAR91868	NOT9	60
46842741	NOT9_FAR91868	NOT9	42
46842742	NOT9_FAR91868	NOT9	105
46842743	NOT9_FAR91868	NOT9	254
46842744	NOT9_FAR91868	NOT9	144
46842745	NOT9_FAR91868	NOT9	66
46842746	NOT9_FAR91868	NOT9	150
46842747	NOT9_FAR91868	NOT9	157
46842748	NOT9_FAR91868	NOT9	101
46842749	NOT9_FAR91868	NOT9	72
46842750	NOT9_FAR91868	NOT9	24
46842751	NOT9_FAR91868	NOT9	51
46842752	NOT9_FAR91868	NOT9	100
46842753	NOT9_FAR91868	NOT9	103
46842754	NOT9_FAR91868	NOT9	213
46842755	NOT9_FAR91868	NOT9	118
46842756	NOT9_FAR91868	NOT9	83
46842757	NOT9_FAR91868	NOT9	259
46842758	NOT9_FAR91868	NOT9	144
46842759	NOT9_FAR91868	NOT9	167
46842760	NOT9_FAR91868	NOT9	230
46842761	NOT9_FAR91868	NOT9	98
46842762	NOT9_FAR91868	NOT9	127
46842763	NOT9_FAR91868	NOT9	100
46842764	NOT9_FAR91868	NOT9	233
46842765	NOT9_FAR91868	NOT9	83
46842766	NOT9_FAR91868	NOT9	72
46842767	NOT9_FAR91868	NOT9	52
46842768	NOT9_FAR91868	NOT9	99
46842769	NOT9_FAR91868	NOT9	129
46842770	NOT9_FAR91868	NOT9	99
46842771	NOT9_FAR91868	NOT9	175
46842772	NOT9_FAR91868	NOT9	134
46842773	NOT9_FAR91868	NOT9	84
46842774	NOT9_FAR91868	NOT9	108
46842775	NOT9_FAR91868	NOT9	120
46842776	NOT9_FAR91868	NOT9	156
46842777	NOT9_FAR91868	NOT9	61
46842778	NOT9_FAR91868	NOT9	218
46842779	NOT9_FAR91868	NOT9	106
46842780	NOT9_FAR91868	NOT9	231
46842781	NOT9_FAR91868	NOT9	50
46842782	NOT9_FAR91868	NOT9	40
46842783	NOT9_FAR91868	NOT9	167
46842784	NOT9_FAR91868	NOT9	240
46842785	NOT9_FAR91868	NOT9	109
46842786	NOT9_FAR91868	NOT9	105
46842787	NOT9_FAR91868	NOT9	24
46842788	NOT9_FAR91868	NOT9	86
46842789	NOT9_FAR91868	NOT9	179
46842790	NOT9_FAR91868	NOT9	118
46842791	NOT9_FAR91868	NOT9	33
46842792	NOT9_FAR91868	NOT9	31
46842793	NOT9_FAR91868	NOT9	91
46842794	NOT9_FAR91868	NOT9	136
46842795	NOT9_FAR91868	NOT9	115
46842796	NOT9_FAR91868	NOT9	168
46842797	NOT9_FAR91868	NOT9	36
46842798	NOT9_FAR91868	NOT9	50
46842799	NOT9_FAR91868	NOT9	157
46842800	NOT9_FAR91868	NOT9	158
46842801	NOT9_FAR91868	NOT9	127
46842802	NOT9_FAR91868	NOT9	132
46842803	NOT9_FAR91868	NOT9	33
46842804	NOT9_FAR91868	NOT9	255
46842805	NOT9_FAR91868	NOT9	39
46842806	NOT9_FAR91868	NOT9	111
46842807	NOT9_FAR91868	NOT9	121
46842808	NOT9_FAR91868	NOT9	45
46842809	NOT9_FAR91868	NOT9	135
46842810	NOT9_FAR91868	NOT9	92
46842811	NOT9_FAR91868	NOT9	131
46842812	NOT9_FAR91868	NOT9	76
46842813	NOT9_FAR91868	NOT9	163
46842814	NOT9_FAR91868	NOT9	50
46842815	NOT9_FAR91868	NOT9	12
46842816	NOT9_FAR91868	NOT9	51
46842817	NOT9_FAR91868	NOT9	114
46842818	NOT9_FAR91868	NOT9	41
46842819	NOT9_FAR91868	NOT9	150
46842820	NOT9_FAR91868	NOT9	146
46842821	NOT9_FAR91868	NOT9	37
46842822	NOT9_FAR91868	NOT9	73
46842823	NOT9_FAR91868	NOT9	81
46842824	NOT9_FAR91868	NOT9	101
46842825	NOT9_FAR91868	NOT9	65
46842826	NOT9_FAR91868	NOT9	106
46842827	NOT9_FAR91868	NOT9	103
46842828	NOT9_FAR91868	NOT9	75
46842829	NOT9_FAR91868	NOT9	103
46842830	NOT9_FAR91868	NOT9	73
46842831	NOT9_FAR91868	NOT9	100
46842832	NOT9_FAR91868	NOT9	145
46842833	NOT9_FAR91868	NOT9	102
46842834	NOT9_FAR91868	NOT9	144
46842835	NOT9_FAR91868	NOT9	114
46842836	NOT9_FAR91868	NOT9	191
46842837	NOT9_FAR91868	NOT9	42
46842838	NOT9_FAR91868	NOT9	44
46842839	NOT9_FAR91868	NOT9	57
46842840	NOT9_FAR91868	NOT9	81
46842841	NOT9_FAR91868	NOT9	114
46842842	NOT9_FAR91868	NOT9	143
46842843	NOT9_FAR91868	NOT9	61
46842844	NOT9_FAR91868	NOT9	114
46842845	NOT9_FAR91868	NOT9	112
46842846	NOT9_FAR91868	NOT9	60
46842847	NOT9_FAR91868	NOT9	92
46842848	NOT9_FAR91868	NOT9	49
46842849	NOT9_FAR91868	NOT9	91
46842850	NOT9_FAR91868	NOT9	86
46842851	NOT9_FAR91868	NOT9	181
46842852	NOT9_FAR91868	NOT9	31
46842853	NOT9_FAR91868	NOT9	86
46842854	NOT9_FAR91868	NOT9	97
46842855	NOT9_FAR91868	NOT9	51
46842856	NOT9_FAR91868	NOT9	24
46842857	NOT9_FAR91868	NOT9	247
46842858	NOT9_FAR91868	NOT9	135
46842859	NOT9_FAR91868	NOT9	62
46842860	NOT9_FAR91868	NOT9	139
46842861	NOT9_FAR91868	NOT9	94
46842862	NOT9_FAR91868	NOT9	115
46842863	NOT9_FAR91868	NOT9	136
46842864	NOT9_FAR91868	NOT9	45
46842865	NOT9_FAR91868	NOT9	181
46842866	NOT9_FAR91868	NOT9	188
46842867	NOT9_FAR91868	NOT9	58
46842868	NOT9_FAR91868	NOT9	130
46842869	NOT9_FAR91868	NOT9	194
46842870	NOT9_FAR91868	NOT9	98
46842871	NOT9_FAR91868	NOT9	60
46842872	NOT9_FAR91868	NOT9	122
46842873	NOT9_FAR91868	NOT9	110
46842874	NOT9_FAR91868	NOT9	112
46842875	NOT9_FAR91868	NOT9	139
46842876	NOT9_FAR91868	NOT9	97
46842877	NOT9_FAR91868	NOT9	160
46842878	NOT9_FAR91868	NOT9	161
46842879	NOT9_FAR91868	NOT9	126
46842880	NOT9_FAR91868	NOT9	131
46842881	NOT9_FAR91868	NOT9	174
46842882	NOT9_FAR91868	NOT9	37
46842883	NOT9_FAR91868	NOT9	213
46842884	NOT9_FAR91868	NOT9	140
46842885	NOT9_FAR91868	NOT9	183
46842886	NOT9_FAR91868	NOT9	157
46842887	NOT9_FAR91868	NOT9	112
46842888	NOT9_FAR91868	NOT9	38
46842889	NOT9_FAR91868	NOT9	156
46842890	NOT9_FAR91868	NOT9	76
46842891	NOT9_FAR91868	NOT9	51
46842892	NOT9_FAR91868	NOT9	65
46842893	NOT9_FAR91868	NOT9	127
46842894	NOT9_FAR91868	NOT9	42
46842895	NOT9_FAR91868	NOT9	268
46842896	NOT9_FAR91868	NOT9	73
46842897	NOT9_FAR91868	NOT9	152
46842898	NOT9_FAR91868	NOT9	59
46842899	NOT9_FAR91868	NOT9	141
46842900	NOT9_FAR91868	NOT9	147
46842901	NOT9_FAR91868	NOT9	47
46842902	NOT9_FAR91868	NOT9	60
46842903	NOT9_FAR91868	NOT9	137
46842904	NOT9_FAR91868	NOT9	169
46842905	NOT9_FAR91868	NOT9	51
46842906	NOT9_FAR91868	NOT9	47
46842907	NOT9_FAR91868	NOT9	168
46842908	NOT9_FAR91868	NOT9	118
46842909	NOT9_FAR91868	NOT9	86
46842910	NOT9_FAR91868	NOT9	67
46842911	NOT9_FAR91868	NOT9	191
46842912	NOT9_FAR91868	NOT9	170
46842913	NOT9_FAR91868	NOT9	108
46842914	NOT9_FAR91868	NOT9	213
46842915	NOT9_FAR91868	NOT9	110
46842916	NOT9_FAR91868	NOT9	60
46842917	NOT9_FAR91868	NOT9	68
46842918	NOT9_FAR91868	NOT9	203
46842919	NOT9_FAR91868	NOT9	71
46842920	NOT9_FAR91868	NOT9	169
46842921	NOT9_FAR91868	NOT9	155
46842922	NOT9_FAR91868	NOT9	60
46842923	NOT9_FAR91868	NOT9	42
46842924	NOT9_FAR91868	NOT9	105
46842925	NOT9_FAR91868	NOT9	254
46842926	NOT9_FAR91868	NOT9	144
46842927	NOT9_FAR91868	NOT9	66
46842928	NOT9_FAR91868	NOT9	150
46842929	NOT9_FAR91868	NOT9	157
46842930	NOT9_FAR91868	NOT9	101
46842931	NOT9_FAR91868	NOT9	72
46842932	NOT9_FAR91868	NOT9	24
46842933	NOT9_FAR91868	NOT9	51
46842934	NOT9_FAR91868	NOT9	100
46842935	NOT9_FAR91868	NOT9	103
46842936	NOT9_FAR91868	NOT9	213
46842937	NOT9_FAR91868	NOT9	118
46842938	NOT9_FAR91868	NOT9	83
46842939	NOT9_FAR91868	NOT9	259
46842940	NOT9_FAR91868	NOT9	144
46842941	NOT9_FAR91868	NOT9	167
46842942	NOT9_FAR91868	NOT9	230
46842943	NOT9_FAR91868	NOT9	98
46842944	NOT9_FAR91868	NOT9	127
46842945	NOT9_FAR91868	NOT9	100
46842946	NOT9_FAR91868	NOT9	233
46842947	NOT9_FAR91868	NOT9	83
46842948	NOT9_FAR91868	NOT9	72
46842949	NOT9_FAR91868	NOT9	52
46842950	NOT9_FAR91868	NOT9	99
46842951	NOT9_FAR91868	NOT9	129
46842952	NOT9_FAR91868	NOT9	99
46842953	NOT9_FAR91868	NOT9	175
46842954	NOT9_FAR91868	NOT9	134
46842955	NOT9_FAR91868	NOT9	84
46842956	NOT9_FAR91868	NOT9	108
46842957	NOT9_FAR91868	NOT9	120
46842958	NOT9_FAR91868	NOT9	156
46842959	NOT9_FAR91868	NOT9	61
46842960	NOT9_FAR91868	NOT9	218
46842961	NOT9_FAR91868	NOT9	106
46842962	NOT9_FAR91868	NOT9	231
46842963	NOT9_FAR91868	NOT9	50
46842964	NOT9_FAR91868	NOT9	40
46842965	NOT9_FAR91868	NOT9	167
46842966	NOT9_FAR91868	NOT9	240
46842967	NOT9_FAR91868	NOT9	109
46842968	NOT9_FAR91868	NOT9	105
46842969	NOT9_FAR91868	NOT9	24
46842970	NOT9_FAR91868	NOT9	86
46842971	NOT9_FAR91868	NOT9	179
46842972	NOT9_FAR91868	NOT9	118
46842973	NOT9_FAR91868	NOT9	33
46842974	NOT9_FAR91868	NOT9	31
46842975	NOT9_FAR91868	NOT9	91
46842976	NOT9_FAR91868	NOT9	136
46842977	NOT9_FAR91868	NOT9	115
46842978	NOT9_FAR91868	NOT9	168
46842979	NOT9_FAR91868	NOT9	36
46842980	NOT9_FAR91868	NOT9	50
46842981	NOT9_FAR91868	NOT9	157
46842982	NOT9_FAR91868	NOT9	158
46842983	NOT9_FAR91868	NOT9	127
46842984	NOT9_FAR91868	NOT9	132
46842985	NOT9_FAR91868	NOT9	33
46842986	NOT9_FAR91868	NOT9	255
46842987	NOT9_FAR91868	NOT9	39
46842988	NOT9_FAR91868	NOT9	111
46842989	NOT9_FAR91868	NOT9	121
46842990	NOT9_FAR91868	NOT9	45
46842991	NOT9_FAR91868	NOT9	135
46842992	NOT9_FAR91868	NOT9	92
46842993	NOT9_FAR91868	NOT9	131
46842994	NOT9_FAR91868	NOT9	76
46842995	NOT9_FAR91868	NOT9	163
46842996	NOT9_FAR91868	NOT9	50
46842997	NOT9_FAR91868	NOT9	12
46842998	NOT9_FAR91868	NOT9	51
46842999	NOT9_FAR91868	NOT9	114
46843000	NOT9_FAR91868	NOT9	41
46843001	NOT9_FAR91868	NOT9	150
46843002	NOT9_FAR91868	NOT9	146
46843003	NOT9_FAR91868	NOT9	37
46843004	NOT9_FAR91868	NOT9	73
46843005	NOT9_FAR91868	NOT9	81
46843006	NOT9_FAR91868	NOT9	101
46843007	NOT9_FAR91868	NOT9	65
46843008	NOT9_FAR91868	NOT9	106
46843009	NOT9_FAR91868	NOT9	103
46843010	NOT9_FAR91868	NOT9	75
46843011	NOT9_FAR91868	NOT9	103
46843012	NOT9_FAR91868	NOT9	73
46843013	NOT9_FAR91868	NOT9	100
46843014	NOT9_FAR91868	NOT9	145
46843015	NOT9_FAR91868	NOT9	102
46843016	NOT9_FAR91868	NOT9	144
46843017	NOT9_FAR91868	NOT9	114
46843018	NOT9_FAR91868	NOT9	42
46843019	NOT9_FAR91868	NOT9	44
46843020	NOT9_FAR91868	NOT9	57
46843021	NOT9_FAR91868	NOT9	81
46843022	NOT9_FAR91868	NOT9	114
46843023	NOT9_FAR91868	NOT9	143
46843024	NOT9_FAR91868	NOT9	61
46843025	NOT9_FAR91868	NOT9	114
46843026	NOT9_FAR91868	NOT9	112
46843027	NOT9_FAR91868	NOT9	60
46843028	NOT9_FAR91868	NOT9	92
46843029	NOT9_FAR91868	NOT9	49
46843030	NOT9_FAR91868	NOT9	91
46843031	NOT9_FAR91868	NOT9	86
46843032	NOT9_FAR91868	NOT9	181
46843033	NOT9_FAR91868	NOT9	166
46843034	NOT9_FAR91868	NOT9	118
46843035	NOT9_FAR91868	NOT9	71
46843036	NOT9_FAR91868	NOT9	120
46843037	NOT9_FAR91868	NOT9	62
46843038	NOT9_FAR91868	NOT9	109
46843039	NOT9_FAR91868	NOT9	118
46843040	NOT9_FAR91868	NOT9	92
46843041	NOT9_FAR91868	NOT9	215
46843042	NOT9_FAR91868	NOT9	47
46843043	NOT9_FAR91868	NOT9	112
46843044	NOT9_FAR91868	NOT9	84
46843045	NOT9_FAR91868	NOT9	46
46843046	NOT9_FAR91868	NOT9	71
46843047	NOT9_FAR91868	NOT9	91
46843048	NOT9_FAR91868	NOT9	120
46843049	NOT9_FAR91868	NOT9	64
46843050	NOT9_FAR91868	NOT9	55
46843051	NOT9_FAR91868	NOT9	23
46843052	NOT9_FAR91868	NOT9	125
46843053	NOT9_FAR91868	NOT9	85
46843054	NOT9_FAR91868	NOT9	21
46843055	NOT9_FAR91868	NOT9	16
46843056	NOT9_FAR91868	NOT9	73
46843057	NOT9_FAR91868	NOT9	165
46843058	NOT9_FAR91868	NOT9	146
46843059	NOT9_FAR91868	NOT9	184
46843060	NOT9_FAR91868	NOT9	164
46843061	NOT9_FAR91868	NOT9	150
46843062	NOT9_FAR91868	NOT9	54
46843063	NOT9_FAR91868	NOT9	159
46843064	NOT9_FAR91868	NOT9	208
46843065	NOT9_FAR91868	NOT9	91
46843066	NOT9_FAR91868	NOT9	74
46843067	NOT9_FAR91868	NOT9	237
46843068	NOT9_FAR91868	NOT9	158
46843069	NOT9_FAR91868	NOT9	177
46843070	NOT9_FAR91868	NOT9	54
46843071	NOT9_FAR91868	NOT9	81
46843072	NOT9_FAR91868	NOT9	53
46843073	NOT9_FAR91868	NOT9	161
46843074	NOT9_FAR91868	NOT9	152
46843075	NOT9_FAR91868	NOT9	208
46843076	NOT9_FAR91868	NOT9	108
46843077	NOT9_FAR91868	NOT9	89
46843078	NOT9_FAR91868	NOT9	205
46843079	NOT9_FAR91868	NOT9	31
46843080	NOT9_FAR91868	NOT9	73
46843081	NOT9_FAR91868	NOT9	209
46843082	NOT9_FAR91868	NOT9	79
46843083	NOT9_FAR91868	NOT9	59
46843084	NOT9_FAR91868	NOT9	143
46843085	NOT9_FAR91868	NOT9	44
46843086	NOT9_FAR91868	NOT9	47
46843087	NOT9_FAR91868	NOT9	219
46843088	NOT9_FAR91868	NOT9	203
46843089	NOT9_FAR91868	NOT9	238
46843090	NOT9_FAR91868	NOT9	256
46843091	NOT9_FAR91868	NOT9	195
46843092	NOT9_FAR91868	NOT9	219
46843093	NOT9_FAR91868	NOT9	54
46843094	NOT9_FAR91868	NOT9	81
46843095	NOT9_FAR91868	NOT9	53
46843096	NOT9_FAR91868	NOT9	161
46843097	NOT9_FAR91868	NOT9	152
46843098	NOT9_FAR91868	NOT9	208
46843099	NOT9_FAR91868	NOT9	108
46843100	NOT9_FAR91868	NOT9	89
46843101	NOT9_FAR91868	NOT9	205
46843102	NOT9_FAR91868	NOT9	31
46843103	NOT9_FAR91868	NOT9	73
46843104	NOT9_FAR91868	NOT9	209
46843105	NOT9_FAR91868	NOT9	79
46843106	NOT9_FAR91868	NOT9	59
46843107	NOT9_FAR91868	NOT9	70
46843108	NOT9_FAR91868	NOT9	44
46843109	NOT9_FAR91868	NOT9	152
46843110	NOT9_FAR91868	NOT9	47
46843111	NOT9_FAR91868	NOT9	219
46843112	NOT9_FAR91868	NOT9	54
46843113	NOT9_FAR91868	NOT9	203
46843114	NOT9_FAR91868	NOT9	81
46843115	NOT9_FAR91868	NOT9	53
46843116	NOT9_FAR91868	NOT9	161
46843117	NOT9_FAR91868	NOT9	152
46843118	NOT9_FAR91868	NOT9	108
46843119	NOT9_FAR91868	NOT9	89
46843120	NOT9_FAR91868	NOT9	205
46843121	NOT9_FAR91868	NOT9	31
46843122	NOT9_FAR91868	NOT9	73
46843123	NOT9_FAR91868	NOT9	209
46843124	NOT9_FAR91868	NOT9	79
46843125	NOT9_FAR91868	NOT9	59
46843126	NOT9_FAR91868	NOT9	143
46843127	NOT9_FAR91868	NOT9	171
46843128	NOT9_FAR91868	NOT9	55
46843129	NOT9_FAR91868	NOT9	126
46843130	NOT9_FAR91868	NOT9	101
46843131	NOT9_FAR91868	NOT9	100
46843132	NOT9_FAR91868	NOT9	238
46843133	NOT9_FAR91868	NOT9	231
46843134	NOT9_FAR91868	NOT9	163
46843135	NOT9_FAR91868	NOT9	152
46843136	NOT9_FAR91868	NOT9	256
46843137	NOT9_FAR91868	NOT9	195
46843138	NOT9_FAR91868	NOT9	47
46843139	NOT9_FAR91868	NOT9	203
46843140	NOT9_FAR91868	NOT9	208
46843141	NOT9_FAR91868	NOT9	143
46843142	NOT9_FAR91868	NOT9	171
46843143	NOT9_FAR91868	NOT9	55
46843144	NOT9_FAR91868	NOT9	126
46843145	NOT9_FAR91868	NOT9	101
46843146	NOT9_FAR91868	NOT9	100
46843147	NOT9_FAR91868	NOT9	44
46843148	NOT9_FAR91868	NOT9	231
46843149	NOT9_FAR91868	NOT9	163
46843150	NOT9_FAR91868	NOT9	195
46843151	NOT9_FAR91868	NOT9	47
46843152	NOT9_FAR91868	NOT9	54
46843153	NOT9_FAR91868	NOT9	203
46843154	NOT9_FAR91868	NOT9	81
46843155	NOT9_FAR91868	NOT9	53
46843156	NOT9_FAR91868	NOT9	161
46843157	NOT9_FAR91868	NOT9	152
46843158	NOT9_FAR91868	NOT9	208
46843159	NOT9_FAR91868	NOT9	108
46843160	NOT9_FAR91868	NOT9	89
46843161	NOT9_FAR91868	NOT9	205
46843162	NOT9_FAR91868	NOT9	31
46843163	NOT9_FAR91868	NOT9	73
46843164	NOT9_FAR91868	NOT9	209
46843165	NOT9_FAR91868	NOT9	79
46843166	NOT9_FAR91868	NOT9	59
46843167	NOT9_FAR91868	NOT9	143
46843168	NOT9_FAR91868	NOT9	55
46843169	NOT9_FAR91868	NOT9	126
46843170	NOT9_FAR91868	NOT9	70
46843171	NOT9_FAR91868	NOT9	101
46843172	NOT9_FAR91868	NOT9	100
46843173	NOT9_FAR91868	NOT9	44
46843174	NOT9_FAR91868	NOT9	238
46843175	NOT9_FAR91868	NOT9	231
46843176	NOT9_FAR91868	NOT9	163
46843177	NOT9_FAR91868	NOT9	152
46843178	NOT9_FAR91868	NOT9	256
46843179	NOT9_FAR91868	NOT9	195
46843180	NOT9_FAR91868	NOT9	47
46843181	NOT9_FAR91868	NOT9	219
46843182	NOT9_FAR91868	NOT9	54
46843183	NOT9_FAR91868	NOT9	203
46843184	NOT9_FAR91868	NOT9	81
46843185	NOT9_FAR91868	NOT9	53
46843186	NOT9_FAR91868	NOT9	161
46843187	NOT9_FAR91868	NOT9	152
46843188	NOT9_FAR91868	NOT9	208
46843189	NOT9_FAR91868	NOT9	108
46843190	NOT9_FAR91868	NOT9	89
46843191	NOT9_FAR91868	NOT9	205
46843192	NOT9_FAR91868	NOT9	31
46843193	NOT9_FAR91868	NOT9	73
46843194	NOT9_FAR91868	NOT9	209
46843195	NOT9_FAR91868	NOT9	79
46843196	NOT9_FAR91868	NOT9	59
46843197	NOT9_FAR91868	NOT9	143
46843198	NOT9_FAR91868	NOT9	171
46843199	NOT9_FAR91868	NOT9	126
46843200	NOT9_FAR91868	NOT9	70
46843201	NOT9_FAR91868	NOT9	101
46843202	NOT9_FAR91868	NOT9	100
46843203	NOT9_FAR91868	NOT9	238
46843204	NOT9_FAR91868	NOT9	231
46843205	NOT9_FAR91868	NOT9	163
46843206	NOT9_FAR91868	NOT9	152
46843207	NOT9_FAR91868	NOT9	256
46843208	NOT9_FAR91868	NOT9	195
46843209	NOT9_FAR91868	NOT9	219
46843210	NOT9_FAR91868	NOT9	54
46843211	NOT9_FAR91868	NOT9	203
46843212	NOT9_FAR91868	NOT9	81
46843213	NOT9_FAR91868	NOT9	53
46843214	NOT9_FAR91868	NOT9	161
46843215	NOT9_FAR91868	NOT9	152
46843216	NOT9_FAR91868	NOT9	208
46843217	NOT9_FAR91868	NOT9	108
46843218	NOT9_FAR91868	NOT9	89
46843219	NOT9_FAR91868	NOT9	205
46843220	NOT9_FAR91868	NOT9	31
46843221	NOT9_FAR91868	NOT9	73
46843222	NOT9_FAR91868	NOT9	209
46843223	NOT9_FAR91868	NOT9	79
46843224	NOT9_FAR91868	NOT9	59
46843225	NOT9_FAR91868	NOT9	143
46843226	NOT9_FAR91868	NOT9	171
46843227	NOT9_FAR91868	NOT9	55
46843228	NOT9_FAR91868	NOT9	126
46843229	NOT9_FAR91868	NOT9	70
46843230	NOT9_FAR91868	NOT9	101
46843231	NOT9_FAR91868	NOT9	100
46843232	NOT9_FAR91868	NOT9	44
46843233	NOT9_FAR91868	NOT9	238
46843234	NOT9_FAR91868	NOT9	231
46843235	NOT9_FAR91868	NOT9	163
46843236	NOT9_FAR91868	NOT9	152
46843237	NOT9_FAR91868	NOT9	256
46843238	NOT9_FAR91868	NOT9	47
46843239	NOT9_FAR91868	NOT9	171
46843240	NOT9_FAR91868	NOT9	55
46843241	NOT9_FAR91868	NOT9	70
46843242	NOT9_FAR91868	NOT9	101
46843243	NOT9_FAR91868	NOT9	100
46843244	NOT9_FAR91868	NOT9	238
46843245	NOT9_FAR91868	NOT9	231
46843246	NOT9_FAR91868	NOT9	163
46843247	NOT9_FAR91868	NOT9	152
46843248	NOT9_FAR91868	NOT9	256
46843249	NOT9_FAR91868	NOT9	195
46843250	NOT9_FAR91868	NOT9	219
46843251	NOT9_FAR91868	NOT9	171
46843252	NOT9_FAR91868	NOT9	55
46843253	NOT9_FAR91868	NOT9	126
46843254	NOT9_FAR91868	NOT9	70
46843255	NOT9_FAR91868	NOT9	44
46843256	NOT9_FAR91868	NOT9	205
46843257	NOT9_FAR91868	NOT9	204
46843258	NOT9_FAR91868	NOT9	144
46843259	NOT9_FAR91868	NOT9	53
46843260	NOT9_FAR91868	NOT9	66
46843261	NOT9_FAR91868	NOT9	58
46843262	NOT9_FAR91868	NOT9	43
46843263	NOT9_FAR91868	NOT9	39
46843264	NOT9_FAR91868	NOT9	70
46843265	NOT9_FAR91868	NOT9	64
46843266	NOT9_FAR91868	NOT9	120
46843267	NOT9_FAR91868	NOT9	36
46843268	NOT9_FAR91868	NOT9	16
46843269	NOT9_FAR91868	NOT9	158
46843270	NOT9_FAR91868	NOT9	69
46843271	NOT9_FAR91868	NOT9	58
46843272	NOT9_FAR91868	NOT9	106
46843273	NOT9_FAR91868	NOT9	73
46843274	NOT9_FAR91868	NOT9	39
46843275	NOT9_FAR91868	NOT9	42
46843276	NOT9_FAR91868	NOT9	65
46843277	NOT9_FAR91868	NOT9	42
46843278	NOT9_FAR91868	NOT9	157
46843279	NOT9_FAR91868	NOT9	126
46843280	NOT9_FAR91868	NOT9	86
46843281	NOT9_FAR91868	NOT9	50
46843282	NOT9_FAR91868	NOT9	97
46843283	NOT9_FAR91868	NOT9	116
46843284	NOT9_FAR91868	NOT9	76
46843285	NOT9_FAR91868	NOT9	81
46843286	NOT9_FAR91868	NOT9	78
46843287	NOT9_FAR91868	NOT9	81
46843288	NOT9_FAR91868	NOT9	35
46843289	NOT9_FAR91868	NOT9	285
46843290	NOT9_FAR91868	NOT9	88
46843291	NOT9_FAR91868	NOT9	77
46843292	NOT9_FAR91868	NOT9	167
46843293	NOT9_FAR91868	NOT9	88
46843294	NOT9_FAR91868	NOT9	179
46843295	NOT9_FAR91868	NOT9	59
46843296	NOT9_FAR91868	NOT9	120
46843297	NOT9_FAR91868	NOT9	54
46843298	NOT9_FAR91868	NOT9	124
46843299	NOT9_FAR91868	NOT9	31
46843300	NOT9_FAR91868	NOT9	32
46843301	NOT9_FAR91868	NOT9	200
46843302	NOT9_FAR91868	NOT9	64
46843303	NOT9_FAR91868	NOT9	123
46843304	NOT9_FAR91868	NOT9	108
46843305	NOT9_FAR91868	NOT9	102
46843306	NOT9_FAR91868	NOT9	129
46843307	NOT9_FAR91868	NOT9	67
46843308	NOT9_FAR91868	NOT9	53
46843309	NOT9_FAR91868	NOT9	19
46843310	NOT9_FAR91868	NOT9	103
46843311	NOT9_FAR91868	NOT9	21
46843312	NOT9_FAR91868	NOT9	122
46843313	NOT9_FAR91868	NOT9	115
46843314	NOT9_FAR91868	NOT9	71
46843315	NOT9_FAR91868	NOT9	138
46843316	NOT9_FAR91868	NOT9	71
46843317	NOT9_FAR91868	NOT9	64
46843318	NOT9_FAR91868	NOT9	126
46843319	NOT9_FAR91868	NOT9	26
46843320	NOT9_FAR91868	NOT9	54
46843321	NOT9_FAR91868	NOT9	75
46843322	NOT9_FAR91868	NOT9	30
46843323	NOT9_FAR91868	NOT9	63
46843324	NOT9_FAR91868	NOT9	28
46843325	NOT9_FAR91868	NOT9	31
46843326	NOT9_FAR91868	NOT9	59
46843327	NOT9_FAR91868	NOT9	57
46843328	NOT9_FAR91868	NOT9	56
46843329	NOT9_FAR91868	NOT9	133
46843330	NOT9_FAR91868	NOT9	70
46843331	NOT9_FAR91868	NOT9	29
46843332	NOT9_FAR91868	NOT9	113
46843333	NOT9_FAR91868	NOT9	36
46843334	NOT9_FAR91868	NOT9	111
46843335	NOT9_FAR91868	NOT9	129
46843336	NOT9_FAR91868	NOT9	32
46843337	NOT9_FAR91868	NOT9	28
46843338	NOT9_FAR91868	NOT9	177
46843339	NOT9_FAR91868	NOT9	68
46843340	NOT9_FAR91868	NOT9	9
46843341	NOT9_FAR91868	NOT9	33
46843342	NOT9_FAR91868	NOT9	91
46843343	NOT9_FAR91868	NOT9	66
46843344	NOT9_FAR91868	NOT9	87
46843345	NOT9_FAR91868	NOT9	58
46843346	NOT9_FAR91868	NOT9	76
46843347	NOT9_FAR91868	NOT9	97
46843348	NOT9_FAR91868	NOT9	70
46843349	NOT9_FAR91868	NOT9	109
46843350	NOT9_FAR91868	NOT9	49
46843351	NOT9_FAR91868	NOT9	155
46843352	NOT9_FAR91868	NOT9	118
46843353	NOT9_FAR91868	NOT9	57
46843354	NOT9_FAR91868	NOT9	128
46843355	NOT9_FAR91868	NOT9	51
46843356	NOT9_FAR91868	NOT9	149
46843357	NOT9_FAR91868	NOT9	115
46843358	NOT9_FAR91868	NOT9	44
46843359	NOT9_FAR91868	NOT9	64
46843360	NOT9_FAR91868	NOT9	112
46843361	NOT9_FAR91868	NOT9	68
46843362	NOT9_FAR91868	NOT9	51
46843363	NOT9_FAR91868	NOT9	91
46843364	NOT9_FAR91868	NOT9	89
46843365	NOT9_FAR91868	NOT9	70
46843366	NOT9_FAR91868	NOT9	65
46843367	NOT9_FAR91868	NOT9	111
46843368	NOT9_FAR91868	NOT9	110
46843369	NOT9_FAR91868	NOT9	116
46843370	NOT9_FAR91868	NOT9	75
46843371	NOT9_FAR91868	NOT9	97
46843372	NOT9_FAR91868	NOT9	36
46843373	NOT9_FAR91868	NOT9	72
46843374	NOT9_FAR91868	NOT9	29
46843375	NOT9_FAR91868	NOT9	49
46843376	NOT9_FAR91868	NOT9	54
46843377	NOT9_FAR91868	NOT9	169
46843378	NOT9_FAR91868	NOT9	50
46843379	NOT9_FAR91868	NOT9	157
46843380	NOT9_FAR91868	NOT9	126
46843381	NOT9_FAR91868	NOT9	143
46843382	NOT9_FAR91868	NOT9	144
46843383	NOT9_FAR91868	NOT9	84
46843384	NOT9_FAR91868	NOT9	107
46843385	NOT9_FAR91868	NOT9	77
46843386	NOT9_FAR91868	NOT9	31
46843387	NOT9_FAR91868	NOT9	61
46843388	NOT9_FAR91868	NOT9	47
46843389	NOT9_FAR91868	NOT9	107
46843390	NOT9_FAR91868	NOT9	127
46843391	NOT9_FAR91868	NOT9	74
46843392	NOT9_FAR91868	NOT9	39
46843393	NOT9_FAR91868	NOT9	133
46843394	NOT9_FAR91868	NOT9	65
46843395	NOT9_FAR91868	NOT9	117
46843396	NOT9_FAR91868	NOT9	26
46843397	NOT9_FAR91868	NOT9	68
46843398	NOT9_FAR91868	NOT9	95
46843399	NOT9_FAR91868	NOT9	50
46843400	NOT9_FAR91868	NOT9	64
46843401	NOT9_FAR91868	NOT9	28
46843402	NOT9_FAR91868	NOT9	84
46843403	NOT9_FAR91868	NOT9	58
46843404	NOT9_FAR91868	NOT9	180
46843405	NOT9_FAR91868	NOT9	98
46843406	NOT9_FAR91868	NOT9	155
46843407	NOT9_FAR91868	NOT9	70
46843408	NOT9_FAR91868	NOT9	88
46843409	NOT9_FAR91868	NOT9	90
46843410	NOT9_FAR91868	NOT9	50
46843411	NOT9_FAR91868	NOT9	52
46843412	NOT9_FAR91868	NOT9	65
46843413	NOT9_FAR91868	NOT9	46
46843414	NOT9_FAR91868	NOT9	91
46843415	NOT9_FAR91868	NOT9	162
46843416	NOT9_FAR91868	NOT9	89
46843417	NOT9_FAR91868	NOT9	61
46843418	NOT9_FAR91868	NOT9	179
46843419	NOT9_FAR91868	NOT9	23
46843420	NOT9_FAR91868	NOT9	141
46843421	NOT9_FAR91868	NOT9	174
46843422	NOT9_FAR91868	NOT9	109
46843423	NOT9_FAR91868	NOT9	45
46843424	NOT9_FAR91868	NOT9	97
46843425	NOT9_FAR91868	NOT9	92
46843426	NOT9_FAR91868	NOT9	113
46843427	NOT9_FAR91868	NOT9	45
46843428	NOT9_FAR91868	NOT9	66
46843429	NOT9_FAR91868	NOT9	41
46843430	NOT9_FAR91868	NOT9	37
46843431	NOT9_FAR91868	NOT9	59
46843432	NOT9_FAR91868	NOT9	79
46843433	NOT9_FAR91868	NOT9	101
46843434	NOT9_FAR91868	NOT9	43
46843435	NOT9_FAR91868	NOT9	85
46843436	NOT9_FAR91868	NOT9	34
46843437	NOT9_FAR91868	NOT9	49
46843438	NOT9_FAR91868	NOT9	82
46843439	NOT9_FAR91868	NOT9	50
46843440	NOT9_FAR91868	NOT9	54
46843441	NOT9_FAR91868	NOT9	80
46843442	NOT9_FAR91868	NOT9	57
46843443	NOT9_FAR91868	NOT9	91
46843444	NOT9_FAR91868	NOT9	62
46843445	NOT9_FAR91868	NOT9	17
46843446	NOT9_FAR91868	NOT9	63
46843447	NOT9_FAR91868	NOT9	109
46843448	NOT9_FAR91868	NOT9	63
46843449	NOT9_FAR91868	NOT9	57
46843450	NOT9_FAR91868	NOT9	68
46843451	NOT9_FAR91868	NOT9	41
46843452	NOT9_FAR91868	NOT9	56
46843453	NOT9_FAR91868	NOT9	45
46843454	NOT9_FAR91868	NOT9	49
46843455	NOT9_FAR91868	NOT9	49
46843456	NOT9_FAR91868	NOT9	138
46843457	NOT9_FAR91868	NOT9	140
46843458	NOT9_FAR91868	NOT9	79
46843459	NOT9_FAR91868	NOT9	53
46843460	NOT9_FAR91868	NOT9	58
46843461	NOT9_FAR91868	NOT9	40
46843462	NOT9_FAR91868	NOT9	38
46843463	NOT9_FAR91868	NOT9	43
46843464	NOT9_FAR91868	NOT9	30
46843465	NOT9_FAR91868	NOT9	113
46843466	NOT9_FAR91868	NOT9	58
46843467	NOT9_FAR91868	NOT9	83
46843468	NOT9_FAR91868	NOT9	53
46843469	NOT9_FAR91868	NOT9	104
46843470	NOT9_FAR91868	NOT9	100
46843471	NOT9_FAR91868	NOT9	151
46843472	NOT9_FAR91868	NOT9	55
46843473	NOT9_FAR91868	NOT9	143
46843474	NOT9_FAR91868	NOT9	67
46843475	NOT9_FAR91868	NOT9	127
46843476	NOT9_FAR91868	NOT9	155
46843477	NOT9_FAR91868	NOT9	25
46843478	NOT9_FAR91868	NOT9	74
46843479	NOT9_FAR91868	NOT9	125
46843480	NOT9_FAR91868	NOT9	80
46843481	NOT9_FAR91868	NOT9	78
46843482	NOT9_FAR91868	NOT9	112
46843483	NOT9_FAR91868	NOT9	53
46843484	NOT9_FAR91868	NOT9	56
46843485	NOT9_FAR91868	NOT9	67
46843486	NOT9_FAR91868	NOT9	30
46843487	NOT9_FAR91868	NOT9	88
46843488	NOT9_FAR91868	NOT9	77
46843489	NOT9_FAR91868	NOT9	88
46843490	NOT9_FAR91868	NOT9	181
46843491	NOT9_FAR91868	NOT9	172
46843492	NOT9_FAR91868	NOT9	36
46843493	NOT9_FAR91868	NOT9	37
46843494	NOT9_FAR91868	NOT9	90
46843495	NOT9_FAR91868	NOT9	57
46843496	NOT9_FAR91868	NOT9	64
46843497	NOT9_FAR91868	NOT9	48
46843498	NOT9_FAR91868	NOT9	77
46843499	NOT9_FAR91868	NOT9	41
46843500	NOT9_FAR91868	NOT9	23
46843501	NOT9_FAR91868	NOT9	112
46843502	NOT9_FAR91868	NOT9	224
46843503	NOT9_FAR91868	NOT9	60
46843504	NOT9_FAR91868	NOT9	31
46843505	NOT9_FAR91868	NOT9	34
46843506	NOT9_FAR91868	NOT9	119
46843507	NOT9_FAR91868	NOT9	129
46843508	NOT9_FAR91868	NOT9	25
46843509	NOT9_FAR91868	NOT9	135
46843510	NOT9_FAR91868	NOT9	27
46843511	NOT9_FAR91868	NOT9	106
46843512	NOT9_FAR91868	NOT9	50
46843513	NOT9_FAR91868	NOT9	102
46843514	NOT9_FAR91868	NOT9	65
46843515	NOT9_FAR91868	NOT9	66
46843516	NOT9_FAR91868	NOT9	58
46843517	NOT9_FAR91868	NOT9	31
46843518	NOT9_FAR91868	NOT9	38
46843519	NOT9_FAR91868	NOT9	38
46843520	NOT9_FAR91868	NOT9	74
46843521	NOT9_FAR91868	NOT9	179
46843522	NOT9_FAR91868	NOT9	146
46843523	NOT9_FAR91868	NOT9	37
46843524	NOT9_FAR91868	NOT9	91
46843525	NOT9_FAR91868	NOT9	56
46843526	NOT9_FAR91868	NOT9	153
46843527	NOT9_FAR91868	NOT9	106
46843528	NOT9_FAR91868	NOT9	172
46843529	NOT9_FAR91868	NOT9	155
46843530	NOT9_FAR91868	NOT9	63
46843531	NOT9_FAR91868	NOT9	54
46843532	NOT9_FAR91868	NOT9	59
46843533	NOT9_FAR91868	NOT9	91
46843534	NOT9_FAR91868	NOT9	82
46843535	NOT9_FAR91868	NOT9	26
46843536	NOT9_FAR91868	NOT9	67
46843537	NOT9_FAR91868	NOT9	109
46843538	NOT9_FAR91868	NOT9	120
46843539	NOT9_FAR91868	NOT9	54
46843540	NOT9_FAR91868	NOT9	58
46843541	NOT9_FAR91868	NOT9	102
46843542	NOT9_FAR91868	NOT9	30
46843543	NOT9_FAR91868	NOT9	83
46843544	NOT9_FAR91868	NOT9	53
46843545	NOT9_FAR91868	NOT9	107
46843546	NOT9_FAR91868	NOT9	20
46843547	NOT9_FAR91868	NOT9	117
46843548	NOT9_FAR91868	NOT9	121
46843549	NOT9_FAR91868	NOT9	38
46843550	NOT9_FAR91868	NOT9	62
46843551	NOT9_FAR91868	NOT9	56
46843552	NOT9_FAR91868	NOT9	131
46843553	NOT9_FAR91868	NOT9	71
46843554	NOT9_FAR91868	NOT9	121
46843555	NOT9_FAR91868	NOT9	122
46843556	NOT9_FAR91868	NOT9	37
46843557	NOT9_FAR91868	NOT9	51
46843558	NOT9_FAR91868	NOT9	51
46843559	NOT9_FAR91868	NOT9	83
46843560	NOT9_FAR91868	NOT9	90
46843561	NOT9_FAR91868	NOT9	57
46843562	NOT9_FAR91868	NOT9	32
46843563	NOT9_FAR91868	NOT9	53
46843564	NOT9_FAR91868	NOT9	27
46843565	NOT9_FAR91868	NOT9	65
46843566	NOT9_FAR91868	NOT9	123
46843567	NOT9_FAR91868	NOT9	52
46843568	NOT9_FAR91868	NOT9	22
46843569	NOT9_FAR91868	NOT9	57
46843570	NOT9_FAR91868	NOT9	178
46843571	NOT9_FAR91868	NOT9	115
46843572	NOT9_FAR91868	NOT9	37
46843573	NOT9_FAR91868	NOT9	8
46843574	NOT9_FAR91868	NOT9	150
46843575	NOT9_FAR91868	NOT9	98
46843576	NOT9_FAR91868	NOT9	107
46843577	NOT9_FAR91868	NOT9	146
46843578	NOT9_FAR91868	NOT9	288
46843579	NOT9_FAR91868	NOT9	105
46843580	NOT9_FAR91868	NOT9	150
46843581	NOT9_FAR91868	NOT9	56
46843582	NOT9_FAR91868	NOT9	57
46843583	NOT9_FAR91868	NOT9	28
46843584	NOT9_FAR91868	NOT9	160
46843585	NOT9_FAR91868	NOT9	84
46843586	NOT9_FAR91868	NOT9	35
46843587	NOT9_FAR91868	NOT9	94
46843588	NOT9_FAR91868	NOT9	188
46843589	NOT9_FAR91868	NOT9	28
46843590	NOT9_FAR91868	NOT9	89
46843591	NOT9_FAR91868	NOT9	38
46843592	NOT9_FAR91868	NOT9	53
46843593	NOT9_FAR91868	NOT9	88
46843594	NOT9_FAR91868	NOT9	149
46843595	NOT9_FAR91868	NOT9	59
46843596	NOT9_FAR91868	NOT9	43
46843597	NOT9_FAR91868	NOT9	93
46843598	NOT9_FAR91868	NOT9	167
46843599	NOT9_FAR91868	NOT9	45
46843600	NOT9_FAR91868	NOT9	149
46843601	NOT9_FAR91868	NOT9	67
46843602	NOT9_FAR91868	NOT9	67
46843603	NOT9_FAR91868	NOT9	155
46843604	NOT9_FAR91868	NOT9	206
46843605	NOT9_FAR91868	NOT9	84
46843606	NOT9_FAR91868	NOT9	48
46843607	NOT9_FAR91868	NOT9	63
46843608	NOT9_FAR91868	NOT9	111
46843609	NOT9_FAR91868	NOT9	105
46843610	NOT9_FAR91868	NOT9	69
46843611	NOT9_FAR91868	NOT9	31
46843612	NOT9_FAR91868	NOT9	42
46843613	NOT9_FAR91868	NOT9	89
46843614	NOT9_FAR91868	NOT9	70
46843615	NOT9_FAR91868	NOT9	74
46843616	NOT9_FAR91868	NOT9	146
46843617	NOT9_FAR91868	NOT9	69
46843618	NOT9_FAR91868	NOT9	100
46843619	NOT9_FAR91868	NOT9	113
46843620	NOT9_FAR91868	NOT9	99
46843621	NOT9_FAR91868	NOT9	149
46843622	NOT9_FAR91868	NOT9	67
46843623	NOT9_FAR91868	NOT9	35
46843624	NOT9_FAR91868	NOT9	37
46843625	NOT9_FAR91868	NOT9	119
46843626	NOT9_FAR91868	NOT9	22
46843627	NOT9_FAR91868	NOT9	91
46843628	NOT9_FAR91868	NOT9	66
46843629	NOT9_FAR91868	NOT9	56
46843630	NOT9_FAR91868	NOT9	121
46843631	NOT9_FAR91868	NOT9	154
46843632	NOT9_FAR91868	NOT9	19
46843633	NOT9_FAR91868	NOT9	21
46843634	NOT9_FAR91868	NOT9	92
46843635	NOT9_FAR91868	NOT9	42
46843636	NOT9_FAR91868	NOT9	38
46843637	NOT9_FAR91868	NOT9	143
46843638	NOT9_FAR91868	NOT9	70
46843639	NOT9_FAR91868	NOT9	27
46843640	NOT9_FAR91868	NOT9	69
46843641	NOT9_FAR91868	NOT9	144
46843642	NOT9_FAR91868	NOT9	32
46843643	NOT9_FAR91868	NOT9	34
46843644	NOT9_FAR91868	NOT9	47
46843645	NOT9_FAR91868	NOT9	100
46843646	NOT9_FAR91868	NOT9	85
46843647	NOT9_FAR91868	NOT9	100
46843648	NOT9_FAR91868	NOT9	34
46843649	NOT9_FAR91868	NOT9	101
46843650	NOT9_FAR91868	NOT9	139
46843651	NOT9_FAR91868	NOT9	49
46843652	NOT9_FAR91868	NOT9	102
46843653	NOT9_FAR91868	NOT9	68
46843654	NOT9_FAR91868	NOT9	27
46843655	NOT9_FAR91868	NOT9	41
46843656	NOT9_FAR91868	NOT9	67
46843657	NOT9_FAR91868	NOT9	89
46843658	NOT9_FAR91868	NOT9	106
46843659	NOT9_FAR91868	NOT9	132
46843660	NOT9_FAR91868	NOT9	76
46843661	NOT9_FAR91868	NOT9	66
46843662	NOT9_FAR91868	NOT9	103
46843663	NOT9_FAR91868	NOT9	114
46843664	NOT9_FAR91868	NOT9	53
46843665	NOT9_FAR91868	NOT9	110
46843666	NOT9_FAR91868	NOT9	87
46843667	NOT9_FAR91868	NOT9	187
46843668	NOT9_FAR91868	NOT9	43
46843669	NOT9_FAR91868	NOT9	63
46843670	NOT9_FAR91868	NOT9	50
46843671	NOT9_FAR91868	NOT9	105
46843672	NOT9_FAR91868	NOT9	107
46843673	NOT9_FAR91868	NOT9	38
46843674	NOT9_FAR91868	NOT9	85
46843675	NOT9_FAR91868	NOT9	67
46843676	NOT9_FAR91868	NOT9	60
46843677	NOT9_FAR91868	NOT9	128
46843678	NOT9_FAR91868	NOT9	57
46843679	NOT9_FAR91868	NOT9	77
46843680	NOT9_FAR91868	NOT9	129
46843681	NOT9_FAR91868	NOT9	51
46843682	NOT9_FAR91868	NOT9	44
46843683	NOT9_FAR91868	NOT9	90
46843684	NOT9_FAR91868	NOT9	43
46843685	NOT9_FAR91868	NOT9	105
46843686	NOT9_FAR91868	NOT9	44
46843687	NOT9_FAR91868	NOT9	107
46843688	NOT9_FAR91868	NOT9	67
46843689	NOT9_FAR91868	NOT9	116
46843690	NOT9_FAR91868	NOT9	50
46843691	NOT9_FAR91868	NOT9	99
46843692	NOT9_FAR91868	NOT9	47
46843693	NOT9_FAR91868	NOT9	136
46843694	NOT9_FAR91868	NOT9	106
46843695	NOT9_FAR91868	NOT9	106
46843696	NOT9_FAR91868	NOT9	99
46843697	NOT9_FAR91868	NOT9	80
46843698	NOT9_FAR91868	NOT9	90
46843699	NOT9_FAR91868	NOT9	128
46843700	NOT9_FAR91868	NOT9	69
46843701	NOT9_FAR91868	NOT9	104
46843702	NOT9_FAR91868	NOT9	94
46843703	NOT9_FAR91868	NOT9	52
46843704	NOT9_FAR91868	NOT9	72
46843705	NOT9_FAR91868	NOT9	55
46843706	NOT9_FAR91868	NOT9	57
46843707	NOT9_FAR91868	NOT9	121
46843708	NOT9_FAR91868	NOT9	41
46843709	NOT9_FAR91868	NOT9	90
46843710	NOT9_FAR91868	NOT9	89
46843711	NOT9_FAR91868	NOT9	81
46843712	NOT9_FAR91868	NOT9	139
46843713	NOT9_FAR91868	NOT9	87
46843714	NOT9_FAR91868	NOT9	80
46843715	NOT9_FAR91868	NOT9	61
46843716	NOT9_FAR91868	NOT9	42
46843717	NOT9_FAR91868	NOT9	117
46843718	NOT9_FAR91868	NOT9	43
46843719	NOT9_FAR91868	NOT9	170
46843720	NOT9_FAR91868	NOT9	64
46843721	NOT9_FAR91868	NOT9	41
46843722	NOT9_FAR91868	NOT9	167
46843723	NOT9_FAR91868	NOT9	191
46843724	NOT9_FAR91868	NOT9	39
46843725	NOT9_FAR91868	NOT9	33
46843726	NOT9_FAR91868	NOT9	78
46843727	NOT9_FAR91868	NOT9	47
46843728	NOT9_FAR91868	NOT9	114
46843729	NOT9_FAR91868	NOT9	84
46843730	NOT9_FAR91868	NOT9	115
46843731	NOT9_FAR91868	NOT9	71
46843732	NOT9_FAR91868	NOT9	104
46843733	NOT9_FAR91868	NOT9	162
46843734	NOT9_FAR91868	NOT9	88
46843735	NOT9_FAR91868	NOT9	95
46843736	NOT9_FAR91868	NOT9	148
46843737	NOT9_FAR91868	NOT9	51
46843738	NOT9_FAR91868	NOT9	61
46843739	NOT9_FAR91868	NOT9	49
46843740	NOT9_FAR91868	NOT9	141
46843741	NOT9_FAR91868	NOT9	49
46843742	NOT9_FAR91868	NOT9	82
46843743	NOT9_FAR91868	NOT9	30
46843744	NOT9_FAR91868	NOT9	45
46843745	NOT9_FAR91868	NOT9	95
46843746	NOT9_FAR91868	NOT9	45
46843747	NOT9_FAR91868	NOT9	160
46843748	NOT9_FAR91868	NOT9	40
46843749	NOT9_FAR91868	NOT9	133
46843750	NOT9_FAR91868	NOT9	134
46843751	NOT9_FAR91868	NOT9	84
46843752	NOT9_FAR91868	NOT9	67
46843753	NOT9_FAR91868	NOT9	39
46843754	NOT9_FAR91868	NOT9	148
46843755	NOT9_FAR91868	NOT9	128
46843756	NOT9_FAR91868	NOT9	85
46843757	NOT9_FAR91868	NOT9	214
46843758	NOT9_FAR91868	NOT9	30
46843759	NOT9_FAR91868	NOT9	65
46843760	NOT9_FAR91868	NOT9	77
46843761	NOT9_FAR91868	NOT9	116
46843762	NOT9_FAR91868	NOT9	56
46843763	NOT9_FAR91868	NOT9	85
46843764	NOT9_FAR91868	NOT9	42
46843765	NOT9_FAR91868	NOT9	75
46843766	NOT9_FAR91868	NOT9	100
46843767	NOT9_FAR91868	NOT9	63
46843768	NOT9_FAR91868	NOT9	96
46843769	NOT9_FAR91868	NOT9	148
46843770	NOT9_FAR91868	NOT9	135
46843771	NOT9_FAR91868	NOT9	91
46843772	NOT9_FAR91868	NOT9	99
46843773	NOT9_FAR91868	NOT9	187
46843774	NOT9_FAR91868	NOT9	93
46843775	NOT9_FAR91868	NOT9	82
46843776	NOT9_FAR91868	NOT9	23
46843777	NOT9_FAR91868	NOT9	73
46843778	NOT9_FAR91868	NOT9	53
46843779	NOT9_FAR91868	NOT9	31
46843780	NOT9_FAR91868	NOT9	45
46843781	NOT9_FAR91868	NOT9	43
46843782	NOT9_FAR91868	NOT9	96
46843783	NOT9_FAR91868	NOT9	191
46843784	NOT9_FAR91868	NOT9	53
46843785	NOT9_FAR91868	NOT9	49
46843786	NOT9_FAR91868	NOT9	60
46843787	NOT9_FAR91868	NOT9	60
46843788	NOT9_FAR91868	NOT9	88
46843789	NOT9_FAR91868	NOT9	123
46843790	NOT9_FAR91868	NOT9	55
46843791	NOT9_FAR91868	NOT9	242
46843792	NOT9_FAR91868	NOT9	81
46843793	NOT9_FAR91868	NOT9	111
46843794	NOT9_FAR91868	NOT9	133
46843795	NOT9_FAR91868	NOT9	50
46843796	NOT9_FAR91868	NOT9	71
46843797	NOT9_FAR91868	NOT9	118
46843798	NOT9_FAR91868	NOT9	8
46843799	NOT9_FAR91868	NOT9	76
46843800	NOT9_FAR91868	NOT9	50
46843801	NOT9_FAR91868	NOT9	48
46843802	NOT9_FAR91868	NOT9	105
46843803	NOT9_FAR91868	NOT9	45
46843804	NOT9_FAR91868	NOT9	77
46843805	NOT9_FAR91868	NOT9	49
46843806	NOT9_FAR91868	NOT9	39
46843807	NOT9_FAR91868	NOT9	125
46843808	NOT9_FAR91868	NOT9	122
46843809	NOT9_FAR91868	NOT9	109
46843810	NOT9_FAR91868	NOT9	114
46843811	NOT9_FAR91868	NOT9	25
46843812	NOT9_FAR91868	NOT9	86
46843813	NOT9_FAR91868	NOT9	60
46843814	NOT9_FAR91868	NOT9	53
46843815	NOT9_FAR91868	NOT9	71
46843816	NOT9_FAR91868	NOT9	53
46843817	NOT9_FAR91868	NOT9	56
46843818	NOT9_FAR91868	NOT9	91
46843819	NOT9_FAR91868	NOT9	56
46843820	NOT9_FAR91868	NOT9	87
46843821	NOT9_FAR91868	NOT9	79
46843822	NOT9_FAR91868	NOT9	11
46843823	NOT9_FAR91868	NOT9	29
46843824	NOT9_FAR91868	NOT9	35
46843825	NOT9_FAR91868	NOT9	84
46843826	NOT9_FAR91868	NOT9	117
46843827	NOT9_FAR91868	NOT9	34
46843828	NOT9_FAR91868	NOT9	57
46843829	NOT9_FAR91868	NOT9	56
46843830	NOT9_FAR91868	NOT9	74
46843831	NOT9_FAR91868	NOT9	154
46843832	NOT9_FAR91868	NOT9	97
46843833	NOT9_FAR91868	NOT9	62
46843834	NOT9_FAR91868	NOT9	42
46843835	NOT9_FAR91868	NOT9	34
46843836	NOT9_FAR91868	NOT9	99
46843837	NOT9_FAR91868	NOT9	55
46843838	NOT9_FAR91868	NOT9	78
46843839	NOT9_FAR91868	NOT9	103
46843840	NOT9_FAR91868	NOT9	45
46843841	NOT9_FAR91868	NOT9	23
46843842	NOT9_FAR91868	NOT9	186
46843843	NOT9_FAR91868	NOT9	96
46843844	NOT9_FAR91868	NOT9	97
46843845	NOT9_FAR91868	NOT9	229
46843846	NOT9_FAR91868	NOT9	74
46843847	NOT9_FAR91868	NOT9	179
46843848	NOT9_FAR91868	NOT9	51
46843849	NOT9_FAR91868	NOT9	35
46843850	NOT9_FAR91868	NOT9	169
46843851	NOT9_FAR91868	NOT9	14
46843852	NOT9_FAR91868	NOT9	189
46843853	NOT9_FAR91868	NOT9	161
46843854	NOT9_FAR91868	NOT9	116
46843855	NOT9_FAR91868	NOT9	49
46843856	NOT9_FAR91868	NOT9	81
46843857	NOT9_FAR91868	NOT9	99
46843858	NOT9_FAR91868	NOT9	34
46843859	NOT9_FAR91868	NOT9	45
46843860	NOT9_FAR91868	NOT9	72
46843861	NOT9_FAR91868	NOT9	124
46843862	NOT9_FAR91868	NOT9	95
46843863	NOT9_FAR91868	NOT9	130
46843864	NOT9_FAR91868	NOT9	87
46843865	NOT9_FAR91868	NOT9	113
46843866	NOT9_FAR91868	NOT9	31
46843867	NOT9_FAR91868	NOT9	50
46843868	NOT9_FAR91868	NOT9	75
46843869	NOT9_FAR91868	NOT9	57
46843870	NOT9_FAR91868	NOT9	32
46843871	NOT9_FAR91868	NOT9	85
46843872	NOT9_FAR91868	NOT9	63
46843873	NOT9_FAR91868	NOT9	83
46843874	NOT9_FAR91868	NOT9	47
46843875	NOT9_FAR91868	NOT9	162
46843876	NOT9_FAR91868	NOT9	67
46843877	NOT9_FAR91868	NOT9	197
46843878	NOT9_FAR91868	NOT9	81
46843879	NOT9_FAR91868	NOT9	82
46843880	NOT9_FAR91868	NOT9	63
46843881	NOT9_FAR91868	NOT9	120
46843882	NOT9_FAR91868	NOT9	122
46843883	NOT9_FAR91868	NOT9	107
46843884	NOT9_FAR91868	NOT9	55
46843885	NOT9_FAR91868	NOT9	83
46843886	NOT9_FAR91868	NOT9	91
46843887	NOT9_FAR91868	NOT9	225
46843888	NOT9_FAR91868	NOT9	74
46843889	NOT9_FAR91868	NOT9	49
46843890	NOT9_FAR91868	NOT9	70
46843891	NOT9_FAR91868	NOT9	132
46843892	NOT9_FAR91868	NOT9	15
46843893	NOT9_FAR91868	NOT9	66
46843894	NOT9_FAR91868	NOT9	38
46843895	NOT9_FAR91868	NOT9	101
46843896	NOT9_FAR91868	NOT9	32
46843897	NOT9_FAR91868	NOT9	64
46843898	NOT9_FAR91868	NOT9	175
46843899	NOT9_FAR91868	NOT9	89
46843900	NOT9_FAR91868	NOT9	106
46843901	NOT9_FAR91868	NOT9	114
46843902	NOT9_FAR91868	NOT9	50
46843903	NOT9_FAR91868	NOT9	123
46843904	NOT9_FAR91868	NOT9	64
46843905	NOT9_FAR91868	NOT9	142
46843906	NOT9_FAR91868	NOT9	48
46843907	NOT9_FAR91868	NOT9	43
46843908	NOT9_FAR91868	NOT9	19
46843909	NOT9_FAR91868	NOT9	126
46843910	NOT9_FAR91868	NOT9	80
46843911	NOT9_FAR91868	NOT9	54
46843912	NOT9_FAR91868	NOT9	84
46843913	NOT9_FAR91868	NOT9	25
46843914	NOT9_FAR91868	NOT9	48
46843915	NOT9_FAR91868	NOT9	53
46843916	NOT9_FAR91868	NOT9	91
46843917	NOT9_FAR91868	NOT9	156
46843918	NOT9_FAR91868	NOT9	45
46843919	NOT9_FAR91868	NOT9	144
46843920	NOT9_FAR91868	NOT9	202
46843921	NOT9_FAR91868	NOT9	24
46843922	NOT9_FAR91868	NOT9	41
46843923	NOT9_FAR91868	NOT9	195
46843924	NOT9_FAR91868	NOT9	77
46843925	NOT9_FAR91868	NOT9	98
46843926	NOT9_FAR91868	NOT9	92
46843927	NOT9_FAR91868	NOT9	102
46843928	NOT9_FAR91868	NOT9	97
46843929	NOT9_FAR91868	NOT9	136
46843930	NOT9_FAR91868	NOT9	58
46843931	NOT9_FAR91868	NOT9	121
46843932	NOT9_FAR91868	NOT9	34
46843933	NOT9_FAR91868	NOT9	76
46843934	NOT9_FAR91868	NOT9	94
46843935	NOT9_FAR91868	NOT9	62
46843936	NOT9_FAR91868	NOT9	62
46843937	NOT9_FAR91868	NOT9	173
46843938	NOT9_FAR91868	NOT9	28
46843939	NOT9_FAR91868	NOT9	113
46843940	NOT9_FAR91868	NOT9	73
46843941	NOT9_FAR91868	NOT9	90
46843942	NOT9_FAR91868	NOT9	117
46843943	NOT9_FAR91868	NOT9	52
46843944	NOT9_FAR91868	NOT9	117
46843945	NOT9_FAR91868	NOT9	162
46843946	NOT9_FAR91868	NOT9	68
46843947	NOT9_FAR91868	NOT9	90
46843948	NOT9_FAR91868	NOT9	73
46843949	NOT9_FAR91868	NOT9	60
46843950	NOT9_FAR91868	NOT9	151
46843951	NOT9_FAR91868	NOT9	124
46843952	NOT9_FAR91868	NOT9	104
46843953	NOT9_FAR91868	NOT9	83
46843954	NOT9_FAR91868	NOT9	70
46843955	NOT9_FAR91868	NOT9	54
46843956	NOT9_FAR91868	NOT9	53
46843957	NOT9_FAR91868	NOT9	103
46843958	NOT9_FAR91868	NOT9	49
46843959	NOT9_FAR91868	NOT9	158
46843960	NOT9_FAR91868	NOT9	29
46843961	NOT9_FAR91868	NOT9	51
46843962	NOT9_FAR91868	NOT9	106
46843963	NOT9_FAR91868	NOT9	64
46843964	NOT9_FAR91868	NOT9	77
46843965	NOT9_FAR91868	NOT9	104
46843966	NOT9_FAR91868	NOT9	64
46843967	NOT9_FAR91868	NOT9	88
46843968	NOT9_FAR91868	NOT9	150
46843969	NOT9_FAR91868	NOT9	83
46843970	NOT9_FAR91868	NOT9	75
46843971	NOT9_FAR91868	NOT9	51
46843972	NOT9_FAR91868	NOT9	114
46843973	NOT9_FAR91868	NOT9	154
46843974	NOT9_FAR91868	NOT9	92
46843975	NOT9_FAR91868	NOT9	44
46843976	NOT9_FAR91868	NOT9	112
46843977	NOT9_FAR91868	NOT9	69
46843978	NOT9_FAR91868	NOT9	114
46843979	NOT9_FAR91868	NOT9	49
46843980	NOT9_FAR91868	NOT9	80
46843981	NOT9_FAR91868	NOT9	115
46843982	NOT9_FAR91868	NOT9	44
46843983	NOT9_FAR91868	NOT9	130
46843984	NOT9_FAR91868	NOT9	95
46843985	NOT9_FAR91868	NOT9	58
46843986	NOT9_FAR91868	NOT9	46
46843987	NOT9_FAR91868	NOT9	28
46843988	NOT9_FAR91868	NOT9	217
46843989	NOT9_FAR91868	NOT9	83
46843990	NOT9_FAR91868	NOT9	79
46843991	NOT9_FAR91868	NOT9	57
46843992	NOT9_FAR91868	NOT9	57
46843993	NOT9_FAR91868	NOT9	46
46843994	NOT9_FAR91868	NOT9	87
46843995	NOT9_FAR91868	NOT9	133
46843996	NOT9_FAR91868	NOT9	109
46843997	NOT9_FAR91868	NOT9	48
46843998	NOT9_FAR91868	NOT9	70
46843999	NOT9_FAR91868	NOT9	93
46844000	NOT9_FAR91868	NOT9	78
46844001	NOT9_FAR91868	NOT9	127
46844002	NOT9_FAR91868	NOT9	101
46844003	NOT9_FAR91868	NOT9	92
46844004	NOT9_FAR91868	NOT9	58
46844005	NOT9_FAR91868	NOT9	90
46844006	NOT9_FAR91868	NOT9	127
46844007	NOT9_FAR91868	NOT9	93
46844008	NOT9_FAR91868	NOT9	90
46844009	NOT9_FAR91868	NOT9	97
46844010	NOT9_FAR91868	NOT9	61
46844011	NOT9_FAR91868	NOT9	210
46844012	NOT9_FAR91868	NOT9	79
46844013	NOT9_FAR91868	NOT9	27
46844014	NOT9_FAR91868	NOT9	156
46844015	NOT9_FAR91868	NOT9	37
46844016	NOT9_FAR91868	NOT9	148
46844017	NOT9_FAR91868	NOT9	89
46844018	NOT9_FAR91868	NOT9	76
46844019	NOT9_FAR91868	NOT9	86
46844020	NOT9_FAR91868	NOT9	206
46844021	NOT9_FAR91868	NOT9	88
46844022	NOT9_FAR91868	NOT9	152
46844023	NOT9_FAR91868	NOT9	90
46844024	NOT9_FAR91868	NOT9	14
46844025	NOT9_FAR91868	NOT9	100
46844026	NOT9_FAR91868	NOT9	77
46844027	NOT9_FAR91868	NOT9	95
46844028	NOT9_FAR91868	NOT9	40
46844029	NOT9_FAR91868	NOT9	109
46844030	NOT9_FAR91868	NOT9	72
46844031	NOT9_FAR91868	NOT9	87
46844032	NOT9_FAR91868	NOT9	76
46844033	NOT9_FAR91868	NOT9	98
46844034	NOT9_FAR91868	NOT9	120
46844035	NOT9_FAR91868	NOT9	187
46844036	NOT9_FAR91868	NOT9	66
46844037	NOT9_FAR91868	NOT9	55
46844038	NOT9_FAR91868	NOT9	168
46844039	NOT9_FAR91868	NOT9	78
46844040	NOT9_FAR91868	NOT9	102
46844041	NOT9_FAR91868	NOT9	75
46844042	NOT9_FAR91868	NOT9	148
46844043	NOT9_FAR91868	NOT9	124
46844044	NOT9_FAR91868	NOT9	104
46844045	NOT9_FAR91868	NOT9	104
46844046	NOT9_FAR91868	NOT9	224
46844047	NOT9_FAR91868	NOT9	70
46844048	NOT9_FAR91868	NOT9	181
46844049	NOT9_FAR91868	NOT9	48
46844050	NOT9_FAR91868	NOT9	59
46844051	NOT9_FAR91868	NOT9	41
46844052	NOT9_FAR91868	NOT9	67
46844053	NOT9_FAR91868	NOT9	93
46844054	NOT9_FAR91868	NOT9	82
46844055	NOT9_FAR91868	NOT9	87
46844056	NOT9_FAR91868	NOT9	113
46844057	NOT9_FAR91868	NOT9	92
46844058	NOT9_FAR91868	NOT9	89
46844059	NOT9_FAR91868	NOT9	20
46844060	NOT9_FAR91868	NOT9	55
46844061	NOT9_FAR91868	NOT9	72
46844062	NOT9_FAR91868	NOT9	41
46844063	NOT9_FAR91868	NOT9	33
46844064	NOT9_FAR91868	NOT9	47
46844065	NOT9_FAR91868	NOT9	92
46844066	NOT9_FAR91868	NOT9	107
46844067	NOT9_FAR91868	NOT9	40
46844068	NOT9_FAR91868	NOT9	32
46844069	NOT9_FAR91868	NOT9	116
46844070	NOT9_FAR91868	NOT9	145
46844071	NOT9_FAR91868	NOT9	79
46844072	NOT9_FAR91868	NOT9	164
46844073	NOT9_FAR91868	NOT9	49
46844074	NOT9_FAR91868	NOT9	58
46844075	NOT9_FAR91868	NOT9	97
46844076	NOT9_FAR91868	NOT9	49
46844077	NOT9_FAR91868	NOT9	96
46844078	NOT9_FAR91868	NOT9	57
46844079	NOT9_FAR91868	NOT9	90
46844080	NOT9_FAR91868	NOT9	49
46844081	NOT9_FAR91868	NOT9	71
46844082	NOT9_FAR91868	NOT9	46
46844083	NOT9_FAR91868	NOT9	44
46844084	NOT9_FAR91868	NOT9	44
46844085	NOT9_FAR91868	NOT9	70
46844086	NOT9_FAR91868	NOT9	51
46844087	NOT9_FAR91868	NOT9	43
46844088	NOT9_FAR91868	NOT9	145
46844089	NOT9_FAR91868	NOT9	146
46844090	NOT9_FAR91868	NOT9	140
46844091	NOT9_FAR91868	NOT9	45
46844092	NOT9_FAR91868	NOT9	102
46844093	NOT9_FAR91868	NOT9	137
46844094	NOT9_FAR91868	NOT9	110
46844095	NOT9_FAR91868	NOT9	132
46844096	NOT9_FAR91868	NOT9	50
46844097	NOT9_FAR91868	NOT9	59
46844098	NOT9_FAR91868	NOT9	63
46844099	NOT9_FAR91868	NOT9	167
46844100	NOT9_FAR91868	NOT9	57
46844101	NOT9_FAR91868	NOT9	93
46844102	NOT9_FAR91868	NOT9	128
46844103	NOT9_FAR91868	NOT9	107
46844104	NOT9_FAR91868	NOT9	90
46844105	NOT9_FAR91868	NOT9	87
46844106	NOT9_FAR91868	NOT9	109
46844107	NOT9_FAR91868	NOT9	95
46844108	NOT9_FAR91868	NOT9	54
46844109	NOT9_FAR91868	NOT9	148
46844110	NOT9_FAR91868	NOT9	59
46844111	NOT9_FAR91868	NOT9	42
46844112	NOT9_FAR91868	NOT9	58
46844113	NOT9_FAR91868	NOT9	42
46844114	NOT9_FAR91868	NOT9	104
46844115	NOT9_FAR91868	NOT9	53
46844116	NOT9_FAR91868	NOT9	45
46844117	NOT9_FAR91868	NOT9	63
46844118	NOT9_FAR91868	NOT9	78
46844119	NOT9_FAR91868	NOT9	54
46844120	NOT9_FAR91868	NOT9	92
46844121	NOT9_FAR91868	NOT9	60
46844122	NOT9_FAR91868	NOT9	140
46844123	NOT9_FAR91868	NOT9	180
46844124	NOT9_FAR91868	NOT9	107
46844125	NOT9_FAR91868	NOT9	81
46844126	NOT9_FAR91868	NOT9	93
46844127	NOT9_FAR91868	NOT9	66
46844128	NOT9_FAR91868	NOT9	105
46844129	NOT9_FAR91868	NOT9	60
46844130	NOT9_FAR91868	NOT9	129
46844131	NOT9_FAR91868	NOT9	56
46844132	NOT9_FAR91868	NOT9	68
46844133	NOT9_FAR91868	NOT9	73
46844134	NOT9_FAR91868	NOT9	27
46844135	NOT9_FAR91868	NOT9	107
46844136	NOT9_FAR91868	NOT9	79
46844137	NOT9_FAR91868	NOT9	49
46844138	NOT9_FAR91868	NOT9	150
46844139	NOT9_FAR91868	NOT9	50
46844140	NOT9_FAR91868	NOT9	73
46844141	NOT9_FAR91868	NOT9	55
46844142	NOT9_FAR91868	NOT9	34
46844143	NOT9_FAR91868	NOT9	50
46844144	NOT9_FAR91868	NOT9	95
46844145	NOT9_FAR91868	NOT9	61
46844146	NOT9_FAR91868	NOT9	59
46844147	NOT9_FAR91868	NOT9	96
46844148	NOT9_FAR91868	NOT9	175
46844149	NOT9_FAR91868	NOT9	42
46844150	NOT9_FAR91868	NOT9	108
46844151	NOT9_FAR91868	NOT9	147
46844152	NOT9_FAR91868	NOT9	63
46844153	NOT9_FAR91868	NOT9	44
46844154	NOT9_FAR91868	NOT9	51
46844155	NOT9_FAR91868	NOT9	78
46844156	NOT9_FAR91868	NOT9	250
46844157	NOT9_FAR91868	NOT9	13
46844158	NOT9_FAR91868	NOT9	124
46844159	NOT9_FAR91868	NOT9	43
46844160	NOT9_FAR91868	NOT9	133
46844161	NOT9_FAR91868	NOT9	204
46844162	NOT9_FAR91868	NOT9	108
46844163	NOT9_FAR91868	NOT9	90
46844164	NOT9_FAR91868	NOT9	82
46844165	NOT9_FAR91868	NOT9	73
46844166	NOT9_FAR91868	NOT9	128
46844167	NOT9_FAR91868	NOT9	173
46844168	NOT9_FAR91868	NOT9	115
46844169	NOT9_FAR91868	NOT9	215
46844170	NOT9_FAR91868	NOT9	165
46844171	NOT9_FAR91868	NOT9	67
46844172	NOT9_FAR91868	NOT9	125
46844173	NOT9_FAR91868	NOT9	56
46844174	NOT9_FAR91868	NOT9	22
46844175	NOT9_FAR91868	NOT9	31
46844176	NOT9_FAR91868	NOT9	112
46844177	NOT9_FAR91868	NOT9	70
46844178	NOT9_FAR91868	NOT9	62
46844179	NOT9_FAR91868	NOT9	47
46844180	NOT9_FAR91868	NOT9	97
46844181	NOT9_FAR91868	NOT9	140
46844182	NOT9_FAR91868	NOT9	53
46844183	NOT9_FAR91868	NOT9	43
46844184	NOT9_FAR91868	NOT9	104
46844185	NOT9_FAR91868	NOT9	48
46844186	NOT9_FAR91868	NOT9	130
46844187	NOT9_FAR91868	NOT9	156
46844188	NOT9_FAR91868	NOT9	152
46844189	NOT9_FAR91868	NOT9	117
46844190	NOT9_FAR91868	NOT9	67
46844191	NOT9_FAR91868	NOT9	59
46844192	NOT9_FAR91868	NOT9	44
46844193	NOT9_FAR91868	NOT9	157
46844194	NOT9_FAR91868	NOT9	57
46844195	NOT9_FAR91868	NOT9	120
46844196	NOT9_FAR91868	NOT9	60
46844197	NOT9_FAR91868	NOT9	70
46844198	NOT9_FAR91868	NOT9	100
46844199	NOT9_FAR91868	NOT9	121
46844200	NOT9_FAR91868	NOT9	85
46844201	NOT9_FAR91868	NOT9	91
46844202	NOT9_FAR91868	NOT9	121
46844203	NOT9_FAR91868	NOT9	49
46844204	NOT9_FAR91868	NOT9	66
46844205	NOT9_FAR91868	NOT9	58
46844206	NOT9_FAR91868	NOT9	143
46844207	NOT9_FAR91868	NOT9	56
46844208	NOT9_FAR91868	NOT9	126
46844209	NOT9_FAR91868	NOT9	65
46844210	NOT9_FAR91868	NOT9	38
46844211	NOT9_FAR91868	NOT9	67
46844212	NOT9_FAR91868	NOT9	110
46844213	NOT9_FAR91868	NOT9	91
46844214	NOT9_FAR91868	NOT9	35
46844215	NOT9_FAR91868	NOT9	46
46844216	NOT9_FAR91868	NOT9	101
46844217	NOT9_FAR91868	NOT9	162
46844218	NOT9_FAR91868	NOT9	72
46844219	NOT9_FAR91868	NOT9	113
46844220	NOT9_FAR91868	NOT9	58
46844221	NOT9_FAR91868	NOT9	84
46844222	NOT9_FAR91868	NOT9	166
46844223	NOT9_FAR91868	NOT9	75
46844224	NOT9_FAR91868	NOT9	28
46844225	NOT9_FAR91868	NOT9	153
46844226	NOT9_FAR91868	NOT9	115
46844227	NOT9_FAR91868	NOT9	83
46844228	NOT9_FAR91868	NOT9	88
46844229	NOT9_FAR91868	NOT9	126
46844230	NOT9_FAR91868	NOT9	54
46844231	NOT9_FAR91868	NOT9	148
46844232	NOT9_FAR91868	NOT9	46
46844233	NOT9_FAR91868	NOT9	38
46844234	NOT9_FAR91868	NOT9	35
46844235	NOT9_FAR91868	NOT9	150
46844236	NOT9_FAR91868	NOT9	29
46844237	NOT9_FAR91868	NOT9	162
46844238	NOT9_FAR91868	NOT9	67
46844239	NOT9_FAR91868	NOT9	88
46844240	NOT9_FAR91868	NOT9	37
46844241	NOT9_FAR91868	NOT9	133
46844242	NOT9_FAR91868	NOT9	180
46844243	NOT9_FAR91868	NOT9	103
46844244	NOT9_FAR91868	NOT9	134
46844245	NOT9_FAR91868	NOT9	147
46844246	NOT9_FAR91868	NOT9	58
46844247	NOT9_FAR91868	NOT9	85
46844248	NOT9_FAR91868	NOT9	54
46844249	NOT9_FAR91868	NOT9	74
46844250	NOT9_FAR91868	NOT9	98
46844251	NOT9_FAR91868	NOT9	127
46844252	NOT9_FAR91868	NOT9	118
46844253	NOT9_FAR91868	NOT9	49
46844254	NOT9_FAR91868	NOT9	116
46844255	NOT9_FAR91868	NOT9	76
46844256	NOT9_FAR91868	NOT9	48
46844257	NOT9_FAR91868	NOT9	99
46844258	NOT9_FAR91868	NOT9	34
46844259	NOT9_FAR91868	NOT9	107
46844260	NOT9_FAR91868	NOT9	39
46844261	NOT9_FAR91868	NOT9	133
46844262	NOT9_FAR91868	NOT9	164
46844263	NOT9_FAR91868	NOT9	84
46844264	NOT9_FAR91868	NOT9	178
46844265	NOT9_FAR91868	NOT9	181
46844266	NOT9_FAR91868	NOT9	67
46844267	NOT9_FAR91868	NOT9	100
46844268	NOT9_FAR91868	NOT9	94
46844269	NOT9_FAR91868	NOT9	45
46844270	NOT9_FAR91868	NOT9	139
46844271	NOT9_FAR91868	NOT9	105
46844272	NOT9_FAR91868	NOT9	51
46844273	NOT9_FAR91868	NOT9	51
46844274	NOT9_FAR91868	NOT9	118
46844275	NOT9_FAR91868	NOT9	132
46844276	NOT9_FAR91868	NOT9	45
46844277	NOT9_FAR91868	NOT9	47
46844278	NOT9_FAR91868	NOT9	67
46844279	NOT9_FAR91868	NOT9	77
46844280	NOT9_FAR91868	NOT9	44
46844281	NOT9_FAR91868	NOT9	140
46844282	NOT9_FAR91868	NOT9	135
46844283	NOT9_FAR91868	NOT9	85
46844284	NOT9_FAR91868	NOT9	89
46844285	NOT9_FAR91868	NOT9	90
46844286	NOT9_FAR91868	NOT9	26
46844287	NOT9_FAR91868	NOT9	106
46844288	NOT9_FAR91868	NOT9	134
46844289	NOT9_FAR91868	NOT9	90
46844290	NOT9_FAR91868	NOT9	113
46844291	NOT9_FAR91868	NOT9	52
46844292	NOT9_FAR91868	NOT9	118
46844293	NOT9_FAR91868	NOT9	89
46844294	NOT9_FAR91868	NOT9	74
46844295	NOT9_FAR91868	NOT9	35
46844296	NOT9_FAR91868	NOT9	114
46844297	NOT9_FAR91868	NOT9	106
46844298	NOT9_FAR91868	NOT9	53
46844299	NOT9_FAR91868	NOT9	42
46844300	NOT9_FAR91868	NOT9	74
46844301	NOT9_FAR91868	NOT9	124
46844302	NOT9_FAR91868	NOT9	43
46844303	NOT9_FAR91868	NOT9	90
46844304	NOT9_FAR91868	NOT9	69
46844305	NOT9_FAR91868	NOT9	55
46844306	NOT9_FAR91868	NOT9	49
46844307	NOT9_FAR91868	NOT9	67
46844308	NOT9_FAR91868	NOT9	71
46844309	NOT9_FAR91868	NOT9	126
46844310	NOT9_FAR91868	NOT9	133
46844311	NOT9_FAR91868	NOT9	83
46844312	NOT9_FAR91868	NOT9	48
46844313	NOT9_FAR91868	NOT9	44
46844314	NOT9_FAR91868	NOT9	124
46844315	NOT9_FAR91868	NOT9	111
46844316	NOT9_FAR91868	NOT9	53
46844317	NOT9_FAR91868	NOT9	50
46844318	NOT9_FAR91868	NOT9	86
46844319	NOT9_FAR91868	NOT9	116
46844320	NOT9_FAR91868	NOT9	45
46844321	NOT9_FAR91868	NOT9	116
46844322	NOT9_FAR91868	NOT9	120
46844323	NOT9_FAR91868	NOT9	84
46844324	NOT9_FAR91868	NOT9	144
46844325	NOT9_FAR91868	NOT9	136
46844326	NOT9_FAR91868	NOT9	56
46844327	NOT9_FAR91868	NOT9	48
46844328	NOT9_FAR91868	NOT9	48
46844329	NOT9_FAR91868	NOT9	71
46844330	NOT9_FAR91868	NOT9	32
46844331	NOT9_FAR91868	NOT9	93
46844332	NOT9_FAR91868	NOT9	43
46844333	NOT9_FAR91868	NOT9	94
46844334	NOT9_FAR91868	NOT9	105
46844335	NOT9_FAR91868	NOT9	47
46844336	NOT9_FAR91868	NOT9	114
46844337	NOT9_FAR91868	NOT9	116
46844338	NOT9_FAR91868	NOT9	99
46844339	NOT9_FAR91868	NOT9	110
46844340	NOT9_FAR91868	NOT9	90
46844341	NOT9_FAR91868	NOT9	122
46844342	NOT9_FAR91868	NOT9	183
46844343	NOT9_FAR91868	NOT9	56
46844344	NOT9_FAR91868	NOT9	176
46844345	NOT9_FAR91868	NOT9	80
46844346	NOT9_FAR91868	NOT9	84
46844347	NOT9_FAR91868	NOT9	63
46844348	NOT9_FAR91868	NOT9	116
46844349	NOT9_FAR91868	NOT9	59
46844350	NOT9_FAR91868	NOT9	117
46844351	NOT9_FAR91868	NOT9	40
46844352	NOT9_FAR91868	NOT9	40
46844353	NOT9_FAR91868	NOT9	114
46844354	NOT9_FAR91868	NOT9	85
46844355	NOT9_FAR91868	NOT9	148
46844356	NOT9_FAR91868	NOT9	55
46844357	NOT9_FAR91868	NOT9	72
46844358	NOT9_FAR91868	NOT9	115
46844359	NOT9_FAR91868	NOT9	48
46844360	NOT9_FAR91868	NOT9	104
46844361	NOT9_FAR91868	NOT9	129
46844362	NOT9_FAR91868	NOT9	51
46844363	NOT9_FAR91868	NOT9	96
46844364	NOT9_FAR91868	NOT9	52
46844365	NOT9_FAR91868	NOT9	34
46844366	NOT9_FAR91868	NOT9	65
46844367	NOT9_FAR91868	NOT9	8
46844368	NOT9_FAR91868	NOT9	80
46844369	NOT9_FAR91868	NOT9	76
46844370	NOT9_FAR91868	NOT9	111
46844371	NOT9_FAR91868	NOT9	29
46844372	NOT9_FAR91868	NOT9	58
46844373	NOT9_FAR91868	NOT9	155
46844374	NOT9_FAR91868	NOT9	72
46844375	NOT9_FAR91868	NOT9	53
46844376	NOT9_FAR91868	NOT9	125
46844377	NOT9_FAR91868	NOT9	44
46844378	NOT9_FAR91868	NOT9	77
46844379	NOT9_FAR91868	NOT9	173
46844380	NOT9_FAR91868	NOT9	182
46844381	NOT9_FAR91868	NOT9	21
46844382	NOT9_FAR91868	NOT9	142
46844383	NOT9_FAR91868	NOT9	56
46844384	NOT9_FAR91868	NOT9	81
46844385	NOT9_FAR91868	NOT9	72
46844386	NOT9_FAR91868	NOT9	144
46844387	NOT9_FAR91868	NOT9	66
46844388	NOT9_FAR91868	NOT9	144
46844389	NOT9_FAR91868	NOT9	119
46844390	NOT9_FAR91868	NOT9	69
46844391	NOT9_FAR91868	NOT9	55
46844392	NOT9_FAR91868	NOT9	60
46844393	NOT9_FAR91868	NOT9	94
46844394	NOT9_FAR91868	NOT9	78
46844395	NOT9_FAR91868	NOT9	101
46844396	NOT9_FAR91868	NOT9	44
46844397	NOT9_FAR91868	NOT9	18
46844398	NOT9_FAR91868	NOT9	36
46844399	NOT9_FAR91868	NOT9	70
46844400	NOT9_FAR91868	NOT9	98
46844401	NOT9_FAR91868	NOT9	88
46844402	NOT9_FAR91868	NOT9	103
46844403	NOT9_FAR91868	NOT9	167
46844404	NOT9_FAR91868	NOT9	100
46844405	NOT9_FAR91868	NOT9	110
46844406	NOT9_FAR91868	NOT9	114
46844407	NOT9_FAR91868	NOT9	82
46844408	NOT9_FAR91868	NOT9	26
46844409	NOT9_FAR91868	NOT9	40
46844410	NOT9_FAR91868	NOT9	93
46844411	NOT9_FAR91868	NOT9	73
46844412	NOT9_FAR91868	NOT9	53
46844413	NOT9_FAR91868	NOT9	94
46844414	NOT9_FAR91868	NOT9	69
46844415	NOT9_FAR91868	NOT9	123
46844416	NOT9_FAR91868	NOT9	76
46844417	NOT9_FAR91868	NOT9	213
46844418	NOT9_FAR91868	NOT9	63
46844419	NOT9_FAR91868	NOT9	32
46844420	NOT9_FAR91868	NOT9	82
46844421	NOT9_FAR91868	NOT9	37
46844422	NOT9_FAR91868	NOT9	162
46844423	NOT9_FAR91868	NOT9	66
46844424	NOT9_FAR91868	NOT9	98
46844425	NOT9_FAR91868	NOT9	40
46844426	NOT9_FAR91868	NOT9	34
46844427	NOT9_FAR91868	NOT9	127
46844428	NOT9_FAR91868	NOT9	41
46844429	NOT9_FAR91868	NOT9	110
46844430	NOT9_FAR91868	NOT9	37
46844431	NOT9_FAR91868	NOT9	59
46844432	NOT9_FAR91868	NOT9	116
46844433	NOT9_FAR91868	NOT9	71
46844434	NOT9_FAR91868	NOT9	162
46844435	NOT9_FAR91868	NOT9	25
46844436	NOT9_FAR91868	NOT9	58
46844437	NOT9_FAR91868	NOT9	73
46844438	NOT9_FAR91868	NOT9	119
46844439	NOT9_FAR91868	NOT9	97
46844440	NOT9_FAR91868	NOT9	36
46844441	NOT9_FAR91868	NOT9	53
46844442	NOT9_FAR91868	NOT9	117
46844443	NOT9_FAR91868	NOT9	133
46844444	NOT9_FAR91868	NOT9	19
46844445	NOT9_FAR91868	NOT9	94
46844446	NOT9_FAR91868	NOT9	91
46844447	NOT9_FAR91868	NOT9	83
46844448	NOT9_FAR91868	NOT9	53
46844449	NOT9_FAR91868	NOT9	92
46844450	NOT9_FAR91868	NOT9	70
46844451	NOT9_FAR91868	NOT9	160
46844452	NOT9_FAR91868	NOT9	80
46844453	NOT9_FAR91868	NOT9	72
46844454	NOT9_FAR91868	NOT9	87
46844455	NOT9_FAR91868	NOT9	52
46844456	NOT9_FAR91868	NOT9	119
46844457	NOT9_FAR91868	NOT9	45
46844458	NOT9_FAR91868	NOT9	74
46844459	NOT9_FAR91868	NOT9	113
46844460	NOT9_FAR91868	NOT9	51
46844461	NOT9_FAR91868	NOT9	134
46844462	NOT9_FAR91868	NOT9	77
46844463	NOT9_FAR91868	NOT9	133
46844464	NOT9_FAR91868	NOT9	54
46844465	NOT9_FAR91868	NOT9	65
46844466	NOT9_FAR91868	NOT9	124
46844467	NOT9_FAR91868	NOT9	56
46844468	NOT9_FAR91868	NOT9	114
46844469	NOT9_FAR91868	NOT9	124
46844470	NOT9_FAR91868	NOT9	51
46844471	NOT9_FAR91868	NOT9	69
46844472	NOT9_FAR91868	NOT9	47
46844473	NOT9_FAR91868	NOT9	90
46844474	NOT9_FAR91868	NOT9	51
46844475	NOT9_FAR91868	NOT9	109
46844476	NOT9_FAR91868	NOT9	55
46844477	NOT9_FAR91868	NOT9	112
46844478	NOT9_FAR91868	NOT9	131
46844479	NOT9_FAR91868	NOT9	61
46844480	NOT9_FAR91868	NOT9	52
46844481	NOT9_FAR91868	NOT9	56
46844482	NOT9_FAR91868	NOT9	47
46844483	NOT9_FAR91868	NOT9	119
46844484	NOT9_FAR91868	NOT9	119
46844485	NOT9_FAR91868	NOT9	56
46844486	NOT9_FAR91868	NOT9	35
46844487	NOT9_FAR91868	NOT9	178
46844488	NOT9_FAR91868	NOT9	116
46844489	NOT9_FAR91868	NOT9	127
46844490	NOT9_FAR91868	NOT9	35
46844491	NOT9_FAR91868	NOT9	28
46844492	NOT9_FAR91868	NOT9	45
46844493	NOT9_FAR91868	NOT9	32
46844494	NOT9_FAR91868	NOT9	44
46844495	NOT9_FAR91868	NOT9	68
46844496	NOT9_FAR91868	NOT9	111
46844497	NOT9_FAR91868	NOT9	55
46844498	NOT9_FAR91868	NOT9	36
46844499	NOT9_FAR91868	NOT9	132
46844500	NOT9_FAR91868	NOT9	26
46844501	NOT9_FAR91868	NOT9	57
46844502	NOT9_FAR91868	NOT9	203
46844503	NOT9_FAR91868	NOT9	204
46844504	NOT9_FAR91868	NOT9	7
46844505	NOT9_FAR91868	NOT9	75
46844506	NOT9_FAR91868	NOT9	46
46844507	NOT9_FAR91868	NOT9	81
46844508	NOT9_FAR91868	NOT9	130
46844509	NOT9_FAR91868	NOT9	69
46844510	NOT9_FAR91868	NOT9	48
46844511	NOT9_FAR91868	NOT9	124
46844512	NOT9_FAR91868	NOT9	87
46844513	NOT9_FAR91868	NOT9	53
46844514	NOT9_FAR91868	NOT9	61
46844515	NOT9_FAR91868	NOT9	76
46844516	NOT9_FAR91868	NOT9	55
46844517	NOT9_FAR91868	NOT9	100
46844518	NOT9_FAR91868	NOT9	168
46844519	NOT9_FAR91868	NOT9	316
46844520	NOT9_FAR91868	NOT9	100
46844521	NOT9_FAR91868	NOT9	71
46844522	NOT9_FAR91868	NOT9	29
46844523	NOT9_FAR91868	NOT9	148
46844524	NOT9_FAR91868	NOT9	21
46844525	NOT9_FAR91868	NOT9	101
46844526	NOT9_FAR91868	NOT9	67
46844527	NOT9_FAR91868	NOT9	146
46844528	NOT9_FAR91868	NOT9	84
46844529	NOT9_FAR91868	NOT9	127
46844530	NOT9_FAR91868	NOT9	84
46844531	NOT9_FAR91868	NOT9	26
46844532	NOT9_FAR91868	NOT9	96
46844533	NOT9_FAR91868	NOT9	137
46844534	NOT9_FAR91868	NOT9	33
46844535	NOT9_FAR91868	NOT9	97
46844536	NOT9_FAR91868	NOT9	77
46844537	NOT9_FAR91868	NOT9	57
46844538	NOT9_FAR91868	NOT9	90
46844539	NOT9_FAR91868	NOT9	115
46844540	NOT9_FAR91868	NOT9	63
46844541	NOT9_FAR91868	NOT9	149
46844542	NOT9_FAR91868	NOT9	150
46844543	NOT9_FAR91868	NOT9	87
46844544	NOT9_FAR91868	NOT9	154
46844545	NOT9_FAR91868	NOT9	122
46844546	NOT9_FAR91868	NOT9	47
46844547	NOT9_FAR91868	NOT9	60
46844548	NOT9_FAR91868	NOT9	80
46844549	NOT9_FAR91868	NOT9	112
46844550	NOT9_FAR91868	NOT9	111
46844551	NOT9_FAR91868	NOT9	234
46844552	NOT9_FAR91868	NOT9	57
46844553	NOT9_FAR91868	NOT9	68
46844554	NOT9_FAR91868	NOT9	93
46844555	NOT9_FAR91868	NOT9	110
46844556	NOT9_FAR91868	NOT9	146
46844557	NOT9_FAR91868	NOT9	111
46844558	NOT9_FAR91868	NOT9	106
46844559	NOT9_FAR91868	NOT9	170
46844560	NOT9_FAR91868	NOT9	63
46844561	NOT9_FAR91868	NOT9	154
46844562	NOT9_FAR91868	NOT9	99
46844563	NOT9_FAR91868	NOT9	69
46844564	NOT9_FAR91868	NOT9	56
46844565	NOT9_FAR91868	NOT9	25
46844566	NOT9_FAR91868	NOT9	149
46844567	NOT9_FAR91868	NOT9	170
46844568	NOT9_FAR91868	NOT9	78
46844569	NOT9_FAR91868	NOT9	98
46844570	NOT9_FAR91868	NOT9	63
46844571	NOT9_FAR91868	NOT9	101
46844572	NOT9_FAR91868	NOT9	139
46844573	NOT9_FAR91868	NOT9	59
46844574	NOT9_FAR91868	NOT9	96
46844575	NOT9_FAR91868	NOT9	62
46844576	NOT9_FAR91868	NOT9	72
46844577	NOT9_FAR91868	NOT9	86
46844578	NOT9_FAR91868	NOT9	66
46844579	NOT9_FAR91868	NOT9	43
46844580	NOT9_FAR91868	NOT9	115
46844581	NOT9_FAR91868	NOT9	167
46844582	NOT9_FAR91868	NOT9	59
46844583	NOT9_FAR91868	NOT9	45
46844584	NOT9_FAR91868	NOT9	72
46844585	NOT9_FAR91868	NOT9	97
46844586	NOT9_FAR91868	NOT9	67
46844587	NOT9_FAR91868	NOT9	65
46844588	NOT9_FAR91868	NOT9	87
46844589	NOT9_FAR91868	NOT9	104
46844590	NOT9_FAR91868	NOT9	45
46844591	NOT9_FAR91868	NOT9	50
46844592	NOT9_FAR91868	NOT9	34
46844593	NOT9_FAR91868	NOT9	63
46844594	NOT9_FAR91868	NOT9	124
46844595	NOT9_FAR91868	NOT9	79
46844596	NOT9_FAR91868	NOT9	51
46844597	NOT9_FAR91868	NOT9	12
46844598	NOT9_FAR91868	NOT9	90
46844599	NOT9_FAR91868	NOT9	155
46844600	NOT9_FAR91868	NOT9	23
46844601	NOT9_FAR91868	NOT9	65
46844602	NOT9_FAR91868	NOT9	65
46844603	NOT9_FAR91868	NOT9	76
46844604	NOT9_FAR91868	NOT9	89
46844605	NOT9_FAR91868	NOT9	35
46844606	NOT9_FAR91868	NOT9	66
46844607	NOT9_FAR91868	NOT9	67
46844608	NOT9_FAR91868	NOT9	114
46844609	NOT9_FAR91868	NOT9	119
46844610	NOT9_FAR91868	NOT9	69
46844611	NOT9_FAR91868	NOT9	203
46844612	NOT9_FAR91868	NOT9	93
46844613	NOT9_FAR91868	NOT9	44
46844614	NOT9_FAR91868	NOT9	69
46844615	NOT9_FAR91868	NOT9	74
46844616	NOT9_FAR91868	NOT9	39
46844617	NOT9_FAR91868	NOT9	46
46844618	NOT9_FAR91868	NOT9	130
46844619	NOT9_FAR91868	NOT9	108
46844620	NOT9_FAR91868	NOT9	43
46844621	NOT9_FAR91868	NOT9	168
46844622	NOT9_FAR91868	NOT9	148
46844623	NOT9_FAR91868	NOT9	46
46844624	NOT9_FAR91868	NOT9	79
46844625	NOT9_FAR91868	NOT9	45
46844626	NOT9_FAR91868	NOT9	52
46844627	NOT9_FAR91868	NOT9	42
46844628	NOT9_FAR91868	NOT9	135
46844629	NOT9_FAR91868	NOT9	65
46844630	NOT9_FAR91868	NOT9	77
46844631	NOT9_FAR91868	NOT9	52
46844632	NOT9_FAR91868	NOT9	15
46844633	NOT9_FAR91868	NOT9	112
46844634	NOT9_FAR91868	NOT9	75
46844635	NOT9_FAR91868	NOT9	88
46844636	NOT9_FAR91868	NOT9	89
46844637	NOT9_FAR91868	NOT9	69
46844638	NOT9_FAR91868	NOT9	109
46844639	NOT9_FAR91868	NOT9	47
46844640	NOT9_FAR91868	NOT9	41
46844641	NOT9_FAR91868	NOT9	58
46844642	NOT9_FAR91868	NOT9	77
46844643	NOT9_FAR91868	NOT9	194
46844644	NOT9_FAR91868	NOT9	49
46844645	NOT9_FAR91868	NOT9	75
46844646	NOT9_FAR91868	NOT9	52
46844647	NOT9_FAR91868	NOT9	118
46844648	NOT9_FAR91868	NOT9	127
46844649	NOT9_FAR91868	NOT9	80
46844650	NOT9_FAR91868	NOT9	74
46844651	NOT9_FAR91868	NOT9	88
46844652	NOT9_FAR91868	NOT9	67
46844653	NOT9_FAR91868	NOT9	136
46844654	NOT9_FAR91868	NOT9	80
46844655	NOT9_FAR91868	NOT9	29
46844656	NOT9_FAR91868	NOT9	50
46844657	NOT9_FAR91868	NOT9	56
46844658	NOT9_FAR91868	NOT9	61
46844659	NOT9_FAR91868	NOT9	74
46844660	NOT9_FAR91868	NOT9	53
46844661	NOT9_FAR91868	NOT9	125
46844662	NOT9_FAR91868	NOT9	33
46844663	NOT9_FAR91868	NOT9	54
46844664	NOT9_FAR91868	NOT9	61
46844665	NOT9_FAR91868	NOT9	11
46844666	NOT9_FAR91868	NOT9	107
46844667	NOT9_FAR91868	NOT9	164
46844668	NOT9_FAR91868	NOT9	94
46844669	NOT9_FAR91868	NOT9	113
46844670	NOT9_FAR91868	NOT9	59
46844671	NOT9_FAR91868	NOT9	36
46844672	NOT9_FAR91868	NOT9	132
46844673	NOT9_FAR91868	NOT9	55
46844674	NOT9_FAR91868	NOT9	102
46844675	NOT9_FAR91868	NOT9	130
46844676	NOT9_FAR91868	NOT9	80
46844677	NOT9_FAR91868	NOT9	99
46844678	NOT9_FAR91868	NOT9	50
46844679	NOT9_FAR91868	NOT9	97
46844680	NOT9_FAR91868	NOT9	66
46844681	NOT9_FAR91868	NOT9	55
46844682	NOT9_FAR91868	NOT9	56
46844683	NOT9_FAR91868	NOT9	89
46844684	NOT9_FAR91868	NOT9	57
46844685	NOT9_FAR91868	NOT9	146
46844686	NOT9_FAR91868	NOT9	126
46844687	NOT9_FAR91868	NOT9	130
46844688	NOT9_FAR91868	NOT9	59
46844689	NOT9_FAR91868	NOT9	165
46844690	NOT9_FAR91868	NOT9	50
46844691	NOT9_FAR91868	NOT9	126
46844692	NOT9_FAR91868	NOT9	25
46844693	NOT9_FAR91868	NOT9	96
46844694	NOT9_FAR91868	NOT9	49
46844695	NOT9_FAR91868	NOT9	170
46844696	NOT9_FAR91868	NOT9	82
46844697	NOT9_FAR91868	NOT9	42
46844698	NOT9_FAR91868	NOT9	53
46844699	NOT9_FAR91868	NOT9	162
46844700	NOT9_FAR91868	NOT9	39
46844701	NOT9_FAR91868	NOT9	54
46844702	NOT9_FAR91868	NOT9	65
46844703	NOT9_FAR91868	NOT9	42
46844704	NOT9_FAR91868	NOT9	107
46844705	NOT9_FAR91868	NOT9	125
46844706	NOT9_FAR91868	NOT9	8
46844707	NOT9_FAR91868	NOT9	58
46844708	NOT9_FAR91868	NOT9	32
46844709	NOT9_FAR91868	NOT9	148
46844710	NOT9_FAR91868	NOT9	75
46844711	NOT9_FAR91868	NOT9	43
46844712	NOT9_FAR91868	NOT9	66
46844713	NOT9_FAR91868	NOT9	72
46844714	NOT9_FAR91868	NOT9	98
46844715	NOT9_FAR91868	NOT9	90
46844716	NOT9_FAR91868	NOT9	47
46844717	NOT9_FAR91868	NOT9	40
46844718	NOT9_FAR91868	NOT9	32
46844719	NOT9_FAR91868	NOT9	102
46844720	NOT9_FAR91868	NOT9	85
46844721	NOT9_FAR91868	NOT9	83
46844722	NOT9_FAR91868	NOT9	92
46844723	NOT9_FAR91868	NOT9	148
46844724	NOT9_FAR91868	NOT9	74
46844725	NOT9_FAR91868	NOT9	98
46844726	NOT9_FAR91868	NOT9	250
46844727	NOT9_FAR91868	NOT9	97
46844728	NOT9_FAR91868	NOT9	158
46844729	NOT9_FAR91868	NOT9	44
46844730	NOT9_FAR91868	NOT9	49
46844731	NOT9_FAR91868	NOT9	131
46844732	NOT9_FAR91868	NOT9	47
46844733	NOT9_FAR91868	NOT9	32
46844734	NOT9_FAR91868	NOT9	168
46844735	NOT9_FAR91868	NOT9	106
46844736	NOT9_FAR91868	NOT9	143
46844737	NOT9_FAR91868	NOT9	79
46844738	NOT9_FAR91868	NOT9	25
46844739	NOT9_FAR91868	NOT9	102
46844740	NOT9_FAR91868	NOT9	155
46844741	NOT9_FAR91868	NOT9	101
46844742	NOT9_FAR91868	NOT9	85
46844743	NOT9_FAR91868	NOT9	49
46844744	NOT9_FAR91868	NOT9	42
46844745	NOT9_FAR91868	NOT9	22
46844746	NOT9_FAR91868	NOT9	29
46844747	NOT9_FAR91868	NOT9	144
46844748	NOT9_FAR91868	NOT9	137
46844749	NOT9_FAR91868	NOT9	99
46844750	NOT9_FAR91868	NOT9	79
46844751	NOT9_FAR91868	NOT9	99
46844752	NOT9_FAR91868	NOT9	104
46844753	NOT9_FAR91868	NOT9	78
46844754	NOT9_FAR91868	NOT9	97
46844755	NOT9_FAR91868	NOT9	60
46844756	NOT9_FAR91868	NOT9	103
46844757	NOT9_FAR91868	NOT9	44
46844758	NOT9_FAR91868	NOT9	63
46844759	NOT9_FAR91868	NOT9	134
46844760	NOT9_FAR91868	NOT9	125
46844761	NOT9_FAR91868	NOT9	99
46844762	NOT9_FAR91868	NOT9	125
46844763	NOT9_FAR91868	NOT9	52
46844764	NOT9_FAR91868	NOT9	88
46844765	NOT9_FAR91868	NOT9	56
46844766	NOT9_FAR91868	NOT9	69
46844767	NOT9_FAR91868	NOT9	122
46844768	NOT9_FAR91868	NOT9	234
46844769	NOT9_FAR91868	NOT9	30
46844770	NOT9_FAR91868	NOT9	59
46844771	NOT9_FAR91868	NOT9	54
46844772	NOT9_FAR91868	NOT9	50
46844773	NOT9_FAR91868	NOT9	30
46844774	NOT9_FAR91868	NOT9	46
46844775	NOT9_FAR91868	NOT9	75
46844776	NOT9_FAR91868	NOT9	83
46844777	NOT9_FAR91868	NOT9	158
46844778	NOT9_FAR91868	NOT9	84
46844779	NOT9_FAR91868	NOT9	72
46844780	NOT9_FAR91868	NOT9	106
46844781	NOT9_FAR91868	NOT9	116
46844782	NOT9_FAR91868	NOT9	158
46844783	NOT9_FAR91868	NOT9	92
46844784	NOT9_FAR91868	NOT9	100
46844785	NOT9_FAR91868	NOT9	197
46844786	NOT9_FAR91868	NOT9	45
46844787	NOT9_FAR91868	NOT9	79
46844788	NOT9_FAR91868	NOT9	146
46844789	NOT9_FAR91868	NOT9	73
46844790	NOT9_FAR91868	NOT9	86
46844791	NOT9_FAR91868	NOT9	75
46844792	NOT9_FAR91868	NOT9	113
46844793	NOT9_FAR91868	NOT9	118
46844794	NOT9_FAR91868	NOT9	32
46844795	NOT9_FAR91868	NOT9	57
46844796	NOT9_FAR91868	NOT9	168
46844797	NOT9_FAR91868	NOT9	131
46844798	NOT9_FAR91868	NOT9	55
46844799	NOT9_FAR91868	NOT9	88
46844800	NOT9_FAR91868	NOT9	62
46844801	NOT9_FAR91868	NOT9	73
46844802	NOT9_FAR91868	NOT9	58
46844803	NOT9_FAR91868	NOT9	31
46844804	NOT9_FAR91868	NOT9	71
46844805	NOT9_FAR91868	NOT9	69
46844806	NOT9_FAR91868	NOT9	40
46844807	NOT9_FAR91868	NOT9	82
46844808	NOT9_FAR91868	NOT9	38
46844809	NOT9_FAR91868	NOT9	121
46844810	NOT9_FAR91868	NOT9	125
46844811	NOT9_FAR91868	NOT9	51
46844812	NOT9_FAR91868	NOT9	91
46844813	NOT9_FAR91868	NOT9	95
46844814	NOT9_FAR91868	NOT9	77
46844815	NOT9_FAR91868	NOT9	47
46844816	NOT9_FAR91868	NOT9	69
46844817	NOT9_FAR91868	NOT9	112
46844818	NOT9_FAR91868	NOT9	82
46844819	NOT9_FAR91868	NOT9	73
46844820	NOT9_FAR91868	NOT9	58
46844821	NOT9_FAR91868	NOT9	115
46844822	NOT9_FAR91868	NOT9	70
46844823	NOT9_FAR91868	NOT9	36
46844824	NOT9_FAR91868	NOT9	174
46844825	NOT9_FAR91868	NOT9	160
46844826	NOT9_FAR91868	NOT9	55
46844827	NOT9_FAR91868	NOT9	51
46844828	NOT9_FAR91868	NOT9	115
46844829	NOT9_FAR91868	NOT9	45
46844830	NOT9_FAR91868	NOT9	93
46844831	NOT9_FAR91868	NOT9	50
46844832	NOT9_FAR91868	NOT9	105
46844833	NOT9_FAR91868	NOT9	51
46844834	NOT9_FAR91868	NOT9	25
46844835	NOT9_FAR91868	NOT9	130
46844836	NOT9_FAR91868	NOT9	50
46844837	NOT9_FAR91868	NOT9	124
46844838	NOT9_FAR91868	NOT9	87
46844839	NOT9_FAR91868	NOT9	59
46844840	NOT9_FAR91868	NOT9	163
46844841	NOT9_FAR91868	NOT9	110
46844842	NOT9_FAR91868	NOT9	77
46844843	NOT9_FAR91868	NOT9	46
46844844	NOT9_FAR91868	NOT9	72
46844845	NOT9_FAR91868	NOT9	99
46844846	NOT9_FAR91868	NOT9	35
46844847	NOT9_FAR91868	NOT9	98
46844848	NOT9_FAR91868	NOT9	37
46844849	NOT9_FAR91868	NOT9	50
46844850	NOT9_FAR91868	NOT9	98
46844851	NOT9_FAR91868	NOT9	86
46844852	NOT9_FAR91868	NOT9	70
46844853	NOT9_FAR91868	NOT9	84
46844854	NOT9_FAR91868	NOT9	164
46844855	NOT9_FAR91868	NOT9	101
46844856	NOT9_FAR91868	NOT9	31
46844857	NOT9_FAR91868	NOT9	178
46844858	NOT9_FAR91868	NOT9	131
46844859	NOT9_FAR91868	NOT9	92
46844860	NOT9_FAR91868	NOT9	85
46844861	NOT9_FAR91868	NOT9	31
46844862	NOT9_FAR91868	NOT9	109
46844863	NOT9_FAR91868	NOT9	93
46844864	NOT9_FAR91868	NOT9	119
46844865	NOT9_FAR91868	NOT9	122
46844866	NOT9_FAR91868	NOT9	87
46844867	NOT9_FAR91868	NOT9	48
46844868	NOT9_FAR91868	NOT9	64
46844869	NOT9_FAR91868	NOT9	77
46844870	NOT9_FAR91868	NOT9	199
46844871	NOT9_FAR91868	NOT9	74
46844872	NOT9_FAR91868	NOT9	119
46844873	NOT9_FAR91868	NOT9	85
46844874	NOT9_FAR91868	NOT9	85
46844875	NOT9_FAR91868	NOT9	105
46844876	NOT9_FAR91868	NOT9	132
46844877	NOT9_FAR91868	NOT9	77
46844878	NOT9_FAR91868	NOT9	93
46844879	NOT9_FAR91868	NOT9	292
46844880	NOT9_FAR91868	NOT9	68
46844881	NOT9_FAR91868	NOT9	29
46844882	NOT9_FAR91868	NOT9	90
46844883	NOT9_FAR91868	NOT9	178
46844884	NOT9_FAR91868	NOT9	40
46844885	NOT9_FAR91868	NOT9	159
46844886	NOT9_FAR91868	NOT9	158
46844887	NOT9_FAR91868	NOT9	57
46844888	NOT9_FAR91868	NOT9	153
46844889	NOT9_FAR91868	NOT9	51
46844890	NOT9_FAR91868	NOT9	43
46844891	NOT9_FAR91868	NOT9	93
46844892	NOT9_FAR91868	NOT9	45
46844893	NOT9_FAR91868	NOT9	69
46844894	NOT9_FAR91868	NOT9	85
46844895	NOT9_FAR91868	NOT9	61
46844896	NOT9_FAR91868	NOT9	139
46844897	NOT9_FAR91868	NOT9	82
46844898	NOT9_FAR91868	NOT9	110
46844899	NOT9_FAR91868	NOT9	35
46844900	NOT9_FAR91868	NOT9	53
46844901	NOT9_FAR91868	NOT9	68
46844902	NOT9_FAR91868	NOT9	34
46844903	NOT9_FAR91868	NOT9	153
46844904	NOT9_FAR91868	NOT9	89
46844905	NOT9_FAR91868	NOT9	96
46844906	NOT9_FAR91868	NOT9	134
46844907	NOT9_FAR91868	NOT9	68
46844908	NOT9_FAR91868	NOT9	168
46844909	NOT9_FAR91868	NOT9	50
46844910	NOT9_FAR91868	NOT9	49
46844911	NOT9_FAR91868	NOT9	48
46844912	NOT9_FAR91868	NOT9	174
46844913	NOT9_FAR91868	NOT9	40
46844914	NOT9_FAR91868	NOT9	117
46844915	NOT9_FAR91868	NOT9	113
46844916	NOT9_FAR91868	NOT9	79
46844917	NOT9_FAR91868	NOT9	72
46844918	NOT9_FAR91868	NOT9	140
46844919	NOT9_FAR91868	NOT9	58
46844920	NOT9_FAR91868	NOT9	59
46844921	NOT9_FAR91868	NOT9	54
46844922	NOT9_FAR91868	NOT9	111
46844923	NOT9_FAR91868	NOT9	42
46844924	NOT9_FAR91868	NOT9	132
46844925	NOT9_FAR91868	NOT9	88
46844926	NOT9_FAR91868	NOT9	80
46844927	NOT9_FAR91868	NOT9	96
46844928	NOT9_FAR91868	NOT9	64
46844929	NOT9_FAR91868	NOT9	152
46844930	NOT9_FAR91868	NOT9	131
46844931	NOT9_FAR91868	NOT9	51
46844932	NOT9_FAR91868	NOT9	104
46844933	NOT9_FAR91868	NOT9	75
46844934	NOT9_FAR91868	NOT9	202
46844935	NOT9_FAR91868	NOT9	35
46844936	NOT9_FAR91868	NOT9	79
46844937	NOT9_FAR91868	NOT9	54
46844938	NOT9_FAR91868	NOT9	72
46844939	NOT9_FAR91868	NOT9	67
46844940	NOT9_FAR91868	NOT9	176
46844941	NOT9_FAR91868	NOT9	110
46844942	NOT9_FAR91868	NOT9	18
46844943	NOT9_FAR91868	NOT9	83
46844944	NOT9_FAR91868	NOT9	143
46844945	NOT9_FAR91868	NOT9	65
46844946	NOT9_FAR91868	NOT9	95
46844947	NOT9_FAR91868	NOT9	32
46844948	NOT9_FAR91868	NOT9	53
46844949	NOT9_FAR91868	NOT9	95
46844950	NOT9_FAR91868	NOT9	80
46844951	NOT9_FAR91868	NOT9	101
46844952	NOT9_FAR91868	NOT9	132
46844953	NOT9_FAR91868	NOT9	126
46844954	NOT9_FAR91868	NOT9	112
46844955	NOT9_FAR91868	NOT9	121
46844956	NOT9_FAR91868	NOT9	39
46844957	NOT9_FAR91868	NOT9	33
46844958	NOT9_FAR91868	NOT9	115
46844959	NOT9_FAR91868	NOT9	30
46844960	NOT9_FAR91868	NOT9	123
46844961	NOT9_FAR91868	NOT9	79
46844962	NOT9_FAR91868	NOT9	156
46844963	NOT9_FAR91868	NOT9	93
46844964	NOT9_FAR91868	NOT9	106
46844965	NOT9_FAR91868	NOT9	80
46844966	NOT9_FAR91868	NOT9	40
46844967	NOT9_FAR91868	NOT9	163
46844968	NOT9_FAR91868	NOT9	42
46844969	NOT9_FAR91868	NOT9	99
46844970	NOT9_FAR91868	NOT9	111
46844971	NOT9_FAR91868	NOT9	85
46844972	NOT9_FAR91868	NOT9	23
46844973	NOT9_FAR91868	NOT9	97
46844974	NOT9_FAR91868	NOT9	110
46844975	NOT9_FAR91868	NOT9	55
46844976	NOT9_FAR91868	NOT9	69
46844977	NOT9_FAR91868	NOT9	142
46844978	NOT9_FAR91868	NOT9	96
46844979	NOT9_FAR91868	NOT9	30
46844980	NOT9_FAR91868	NOT9	84
46844981	NOT9_FAR91868	NOT9	95
46844982	NOT9_FAR91868	NOT9	104
46844983	NOT9_FAR91868	NOT9	160
46844984	NOT9_FAR91868	NOT9	145
46844985	NOT9_FAR91868	NOT9	65
46844986	NOT9_FAR91868	NOT9	69
46844987	NOT9_FAR91868	NOT9	100
46844988	NOT9_FAR91868	NOT9	60
46844989	NOT9_FAR91868	NOT9	106
46844990	NOT9_FAR91868	NOT9	130
46844991	NOT9_FAR91868	NOT9	76
46844992	NOT9_FAR91868	NOT9	30
46844993	NOT9_FAR91868	NOT9	28
46844994	NOT9_FAR91868	NOT9	100
46844995	NOT9_FAR91868	NOT9	58
46844996	NOT9_FAR91868	NOT9	59
46844997	NOT9_FAR91868	NOT9	54
46844998	NOT9_FAR91868	NOT9	119
46844999	NOT9_FAR91868	NOT9	156
46845000	NOT9_FAR91868	NOT9	137
46845001	NOT9_FAR91868	NOT9	42
46845002	NOT9_FAR91868	NOT9	91
46845003	NOT9_FAR91868	NOT9	73
46845004	NOT9_FAR91868	NOT9	51
46845005	NOT9_FAR91868	NOT9	69
46845006	NOT9_FAR91868	NOT9	42
46845007	NOT9_FAR91868	NOT9	88
46845008	NOT9_FAR91868	NOT9	143
46845009	NOT9_FAR91868	NOT9	96
46845010	NOT9_FAR91868	NOT9	134
46845011	NOT9_FAR91868	NOT9	95
46845012	NOT9_FAR91868	NOT9	99
46845013	NOT9_FAR91868	NOT9	87
46845014	NOT9_FAR91868	NOT9	114
46845015	NOT9_FAR91868	NOT9	153
46845016	NOT9_FAR91868	NOT9	36
46845017	NOT9_FAR91868	NOT9	72
46845018	NOT9_FAR91868	NOT9	61
46845019	NOT9_FAR91868	NOT9	97
46845020	NOT9_FAR91868	NOT9	154
46845021	NOT9_FAR91868	NOT9	109
46845022	NOT9_FAR91868	NOT9	131
46845023	NOT9_FAR91868	NOT9	127
46845024	NOT9_FAR91868	NOT9	163
46845025	NOT9_FAR91868	NOT9	127
46845026	NOT9_FAR91868	NOT9	67
46845027	NOT9_FAR91868	NOT9	62
46845028	NOT9_FAR91868	NOT9	51
46845029	NOT9_FAR91868	NOT9	154
46845030	NOT9_FAR91868	NOT9	99
46845031	NOT9_FAR91868	NOT9	91
46845032	NOT9_FAR91868	NOT9	70
46845033	NOT9_FAR91868	NOT9	67
46845034	NOT9_FAR91868	NOT9	61
46845035	NOT9_FAR91868	NOT9	141
46845036	NOT9_FAR91868	NOT9	58
46845037	NOT9_FAR91868	NOT9	56
46845038	NOT9_FAR91868	NOT9	125
46845039	NOT9_FAR91868	NOT9	64
46845040	NOT9_FAR91868	NOT9	39
46845041	NOT9_FAR91868	NOT9	81
46845042	NOT9_FAR91868	NOT9	60
46845043	NOT9_FAR91868	NOT9	106
46845044	NOT9_FAR91868	NOT9	138
46845045	NOT9_FAR91868	NOT9	77
46845046	NOT9_FAR91868	NOT9	128
46845047	NOT9_FAR91868	NOT9	85
46845048	NOT9_FAR91868	NOT9	56
46845049	NOT9_FAR91868	NOT9	16
46845050	NOT9_FAR91868	NOT9	117
46845051	NOT9_FAR91868	NOT9	138
46845052	NOT9_FAR91868	NOT9	33
46845053	NOT9_FAR91868	NOT9	49
46845054	NOT9_FAR91868	NOT9	56
46845055	NOT9_FAR91868	NOT9	96
46845056	NOT9_FAR91868	NOT9	56
46845057	NOT9_FAR91868	NOT9	145
46845058	NOT9_FAR91868	NOT9	45
46845059	NOT9_FAR91868	NOT9	128
46845060	NOT9_FAR91868	NOT9	64
46845061	NOT9_FAR91868	NOT9	123
46845062	NOT9_FAR91868	NOT9	54
46845063	NOT9_FAR91868	NOT9	106
46845064	NOT9_FAR91868	NOT9	54
46845065	NOT9_FAR91868	NOT9	61
46845066	NOT9_FAR91868	NOT9	49
46845067	NOT9_FAR91868	NOT9	116
46845068	NOT9_FAR91868	NOT9	89
46845069	NOT9_FAR91868	NOT9	111
46845070	NOT9_FAR91868	NOT9	64
46845071	NOT9_FAR91868	NOT9	48
46845072	NOT9_FAR91868	NOT9	37
46845073	NOT9_FAR91868	NOT9	102
46845074	NOT9_FAR91868	NOT9	125
46845075	NOT9_FAR91868	NOT9	91
46845076	NOT9_FAR91868	NOT9	91
46845077	NOT9_FAR91868	NOT9	33
46845078	NOT9_FAR91868	NOT9	60
46845079	NOT9_FAR91868	NOT9	57
46845080	NOT9_FAR91868	NOT9	119
46845081	NOT9_FAR91868	NOT9	231
46845082	NOT9_FAR91868	NOT9	133
46845083	NOT9_FAR91868	NOT9	26
46845084	NOT9_FAR91868	NOT9	67
46845085	NOT9_FAR91868	NOT9	74
46845086	NOT9_FAR91868	NOT9	39
46845087	NOT9_FAR91868	NOT9	25
46845088	NOT9_FAR91868	NOT9	119
46845089	NOT9_FAR91868	NOT9	72
46845090	NOT9_FAR91868	NOT9	9
46845091	NOT9_FAR91868	NOT9	56
46845092	NOT9_FAR91868	NOT9	71
46845093	NOT9_FAR91868	NOT9	169
46845094	NOT9_FAR91868	NOT9	153
46845095	NOT9_FAR91868	NOT9	77
46845096	NOT9_FAR91868	NOT9	30
46845097	NOT9_FAR91868	NOT9	60
46845098	NOT9_FAR91868	NOT9	62
46845099	NOT9_FAR91868	NOT9	63
46845100	NOT9_FAR91868	NOT9	181
46845101	NOT9_FAR91868	NOT9	39
46845102	NOT9_FAR91868	NOT9	60
46845103	NOT9_FAR91868	NOT9	105
46845104	NOT9_FAR91868	NOT9	99
46845105	NOT9_FAR91868	NOT9	120
46845106	NOT9_FAR91868	NOT9	58
46845107	NOT9_FAR91868	NOT9	61
46845108	NOT9_FAR91868	NOT9	104
46845109	NOT9_FAR91868	NOT9	158
46845110	NOT9_FAR91868	NOT9	92
46845111	NOT9_FAR91868	NOT9	64
46845112	NOT9_FAR91868	NOT9	71
46845113	NOT9_FAR91868	NOT9	79
46845114	NOT9_FAR91868	NOT9	49
46845115	NOT9_FAR91868	NOT9	83
46845116	NOT9_FAR91868	NOT9	108
46845117	NOT9_FAR91868	NOT9	40
46845118	NOT9_FAR91868	NOT9	35
46845119	NOT9_FAR91868	NOT9	52
46845120	NOT9_FAR91868	NOT9	143
46845121	NOT9_FAR91868	NOT9	114
46845122	NOT9_FAR91868	NOT9	86
46845123	NOT9_FAR91868	NOT9	90
46845124	NOT9_FAR91868	NOT9	57
46845125	NOT9_FAR91868	NOT9	181
46845126	NOT9_FAR91868	NOT9	89
46845127	NOT9_FAR91868	NOT9	64
46845128	NOT9_FAR91868	NOT9	199
46845129	NOT9_FAR91868	NOT9	137
46845130	NOT9_FAR91868	NOT9	46
46845131	NOT9_FAR91868	NOT9	217
46845132	NOT9_FAR91868	NOT9	51
46845133	NOT9_FAR91868	NOT9	137
46845134	NOT9_FAR91868	NOT9	17
46845135	NOT9_FAR91868	NOT9	59
46845136	NOT9_FAR91868	NOT9	89
46845137	NOT9_FAR91868	NOT9	93
46845138	NOT9_FAR91868	NOT9	111
46845139	NOT9_FAR91868	NOT9	120
46845140	NOT9_FAR91868	NOT9	67
46845141	NOT9_FAR91868	NOT9	190
46845142	NOT9_FAR91868	NOT9	92
46845143	NOT9_FAR91868	NOT9	37
46845144	NOT9_FAR91868	NOT9	146
46845145	NOT9_FAR91868	NOT9	68
46845146	NOT9_FAR91868	NOT9	53
46845147	NOT9_FAR91868	NOT9	36
46845148	NOT9_FAR91868	NOT9	44
46845149	NOT9_FAR91868	NOT9	29
46845150	NOT9_FAR91868	NOT9	139
46845151	NOT9_FAR91868	NOT9	94
46845152	NOT9_FAR91868	NOT9	53
46845153	NOT9_FAR91868	NOT9	28
46845154	NOT9_FAR91868	NOT9	92
46845155	NOT9_FAR91868	NOT9	48
46845156	NOT9_FAR91868	NOT9	121
46845157	NOT9_FAR91868	NOT9	67
46845158	NOT9_FAR91868	NOT9	148
46845159	NOT9_FAR91868	NOT9	54
46845160	NOT9_FAR91868	NOT9	63
46845161	NOT9_FAR91868	NOT9	35
46845162	NOT9_FAR91868	NOT9	56
46845163	NOT9_FAR91868	NOT9	104
46845164	NOT9_FAR91868	NOT9	33
46845165	NOT9_FAR91868	NOT9	87
46845166	NOT9_FAR91868	NOT9	271
46845167	NOT9_FAR91868	NOT9	85
46845168	NOT9_FAR91868	NOT9	28
46845169	NOT9_FAR91868	NOT9	37
46845170	NOT9_FAR91868	NOT9	42
46845171	NOT9_FAR91868	NOT9	86
46845172	NOT9_FAR91868	NOT9	62
46845173	NOT9_FAR91868	NOT9	32
46845174	NOT9_FAR91868	NOT9	118
46845175	NOT9_FAR91868	NOT9	48
46845176	NOT9_FAR91868	NOT9	121
46845177	NOT9_FAR91868	NOT9	43
46845178	NOT9_FAR91868	NOT9	120
46845179	NOT9_FAR91868	NOT9	140
46845180	NOT9_FAR91868	NOT9	47
46845181	NOT9_FAR91868	NOT9	14
46845182	NOT9_FAR91868	NOT9	16
46845183	NOT9_FAR91868	NOT9	77
46845184	NOT9_FAR91868	NOT9	124
46845185	NOT9_FAR91868	NOT9	30
46845186	NOT9_FAR91868	NOT9	62
46845187	NOT9_FAR91868	NOT9	71
46845188	NOT9_FAR91868	NOT9	46
46845189	NOT9_FAR91868	NOT9	63
46845190	NOT9_FAR91868	NOT9	63
46845191	NOT9_FAR91868	NOT9	97
46845192	NOT9_FAR91868	NOT9	102
46845193	NOT9_FAR91868	NOT9	72
46845194	NOT9_FAR91868	NOT9	119
46845195	NOT9_FAR91868	NOT9	71
46845196	NOT9_FAR91868	NOT9	51
46845197	NOT9_FAR91868	NOT9	142
46845198	NOT9_FAR91868	NOT9	41
46845199	NOT9_FAR91868	NOT9	66
46845200	NOT9_FAR91868	NOT9	53
46845201	NOT9_FAR91868	NOT9	95
46845202	NOT9_FAR91868	NOT9	127
46845203	NOT9_FAR91868	NOT9	160
46845204	NOT9_FAR91868	NOT9	42
46845205	NOT9_FAR91868	NOT9	137
46845206	NOT9_FAR91868	NOT9	106
46845207	NOT9_FAR91868	NOT9	85
46845208	NOT9_FAR91868	NOT9	53
46845209	NOT9_FAR91868	NOT9	64
46845210	NOT9_FAR91868	NOT9	52
46845211	NOT9_FAR91868	NOT9	46
46845212	NOT9_FAR91868	NOT9	81
46845213	NOT9_FAR91868	NOT9	82
46845214	NOT9_FAR91868	NOT9	51
46845215	NOT9_FAR91868	NOT9	19
46845216	NOT9_FAR91868	NOT9	32
46845217	NOT9_FAR91868	NOT9	97
46845218	NOT9_FAR91868	NOT9	79
46845219	NOT9_FAR91868	NOT9	50
46845220	NOT9_FAR91868	NOT9	84
46845221	NOT9_FAR91868	NOT9	47
46845222	NOT9_FAR91868	NOT9	68
46845223	NOT9_FAR91868	NOT9	55
46845224	NOT9_FAR91868	NOT9	115
46845225	NOT9_FAR91868	NOT9	66
46845226	NOT9_FAR91868	NOT9	43
46845227	NOT9_FAR91868	NOT9	73
46845228	NOT9_FAR91868	NOT9	75
46845229	NOT9_FAR91868	NOT9	50
46845230	NOT9_FAR91868	NOT9	109
46845231	NOT9_FAR91868	NOT9	33
46845232	NOT9_FAR91868	NOT9	98
46845233	NOT9_FAR91868	NOT9	60
46845234	NOT9_FAR91868	NOT9	17
46845235	NOT9_FAR91868	NOT9	165
46845236	NOT9_FAR91868	NOT9	61
46845237	NOT9_FAR91868	NOT9	74
46845238	NOT9_FAR91868	NOT9	103
46845239	NOT9_FAR91868	NOT9	100
46845240	NOT9_FAR91868	NOT9	42
46845241	NOT9_FAR91868	NOT9	64
46845242	NOT9_FAR91868	NOT9	79
46845243	NOT9_FAR91868	NOT9	102
46845244	NOT9_FAR91868	NOT9	108
46845245	NOT9_FAR91868	NOT9	74
46845246	NOT9_FAR91868	NOT9	65
46845247	NOT9_FAR91868	NOT9	163
46845248	NOT9_FAR91868	NOT9	46
46845249	NOT9_FAR91868	NOT9	123
46845250	NOT9_FAR91868	NOT9	90
46845251	NOT9_FAR91868	NOT9	75
46845252	NOT9_FAR91868	NOT9	101
46845253	NOT9_FAR91868	NOT9	126
46845254	NOT9_FAR91868	NOT9	51
46845255	NOT9_FAR91868	NOT9	90
46845256	NOT9_FAR91868	NOT9	65
46845257	NOT9_FAR91868	NOT9	81
46845258	NOT9_FAR91868	NOT9	108
46845259	NOT9_FAR91868	NOT9	40
46845260	NOT9_FAR91868	NOT9	132
46845261	NOT9_FAR91868	NOT9	44
46845262	NOT9_FAR91868	NOT9	117
46845263	NOT9_FAR91868	NOT9	60
46845264	NOT9_FAR91868	NOT9	47
46845265	NOT9_FAR91868	NOT9	127
46845266	NOT9_FAR91868	NOT9	93
46845267	NOT9_FAR91868	NOT9	28
46845268	NOT9_FAR91868	NOT9	72
46845269	NOT9_FAR91868	NOT9	40
46845270	NOT9_FAR91868	NOT9	81
46845271	NOT9_FAR91868	NOT9	152
46845272	NOT9_FAR91868	NOT9	62
46845273	NOT9_FAR91868	NOT9	57
46845274	NOT9_FAR91868	NOT9	58
46845275	NOT9_FAR91868	NOT9	61
46845276	NOT9_FAR91868	NOT9	59
46845277	NOT9_FAR91868	NOT9	88
46845278	NOT9_FAR91868	NOT9	55
46845279	NOT9_FAR91868	NOT9	110
46845280	NOT9_FAR91868	NOT9	111
46845281	NOT9_FAR91868	NOT9	93
46845282	NOT9_FAR91868	NOT9	80
46845283	NOT9_FAR91868	NOT9	104
46845284	NOT9_FAR91868	NOT9	52
46845285	NOT9_FAR91868	NOT9	71
46845286	NOT9_FAR91868	NOT9	71
46845287	NOT9_FAR91868	NOT9	46
46845288	NOT9_FAR91868	NOT9	100
46845289	NOT9_FAR91868	NOT9	48
46845290	NOT9_FAR91868	NOT9	75
46845291	NOT9_FAR91868	NOT9	72
46845292	NOT9_FAR91868	NOT9	253
46845293	NOT9_FAR91868	NOT9	96
46845294	NOT9_FAR91868	NOT9	60
46845295	NOT9_FAR91868	NOT9	73
46845296	NOT9_FAR91868	NOT9	143
46845297	NOT9_FAR91868	NOT9	59
46845298	NOT9_FAR91868	NOT9	93
46845299	NOT9_FAR91868	NOT9	59
46845300	NOT9_FAR91868	NOT9	107
46845301	NOT9_FAR91868	NOT9	38
46845302	NOT9_FAR91868	NOT9	85
46845303	NOT9_FAR91868	NOT9	79
46845304	NOT9_FAR91868	NOT9	76
46845305	NOT9_FAR91868	NOT9	75
46845306	NOT9_FAR91868	NOT9	77
46845307	NOT9_FAR91868	NOT9	33
46845308	NOT9_FAR91868	NOT9	57
46845309	NOT9_FAR91868	NOT9	61
46845310	NOT9_FAR91868	NOT9	31
46845311	NOT9_FAR91868	NOT9	115
46845312	NOT9_FAR91868	NOT9	48
46845313	NOT9_FAR91868	NOT9	37
46845314	NOT9_FAR91868	NOT9	89
46845315	NOT9_FAR91868	NOT9	138
46845316	NOT9_FAR91868	NOT9	38
46845317	NOT9_FAR91868	NOT9	69
46845318	NOT9_FAR91868	NOT9	68
46845319	NOT9_FAR91868	NOT9	64
46845320	NOT9_FAR91868	NOT9	121
46845321	NOT9_FAR91868	NOT9	126
46845322	NOT9_FAR91868	NOT9	146
46845323	NOT9_FAR91868	NOT9	104
46845324	NOT9_FAR91868	NOT9	49
46845325	NOT9_FAR91868	NOT9	38
46845326	NOT9_FAR91868	NOT9	84
46845327	NOT9_FAR91868	NOT9	118
46845328	NOT9_FAR91868	NOT9	71
46845329	NOT9_FAR91868	NOT9	55
46845330	NOT9_FAR91868	NOT9	121
46845331	NOT9_FAR91868	NOT9	120
46845332	NOT9_FAR91868	NOT9	107
46845333	NOT9_FAR91868	NOT9	87
46845334	NOT9_FAR91868	NOT9	27
46845335	NOT9_FAR91868	NOT9	46
46845336	NOT9_FAR91868	NOT9	69
46845337	NOT9_FAR91868	NOT9	76
46845338	NOT9_FAR91868	NOT9	28
46845339	NOT9_FAR91868	NOT9	111
46845340	NOT9_FAR91868	NOT9	75
46845341	NOT9_FAR91868	NOT9	179
46845342	NOT9_FAR91868	NOT9	99
46845343	NOT9_FAR91868	NOT9	72
46845344	NOT9_FAR91868	NOT9	95
46845345	NOT9_FAR91868	NOT9	130
46845346	NOT9_FAR91868	NOT9	24
46845347	NOT9_FAR91868	NOT9	43
46845348	NOT9_FAR91868	NOT9	135
46845349	NOT9_FAR91868	NOT9	134
46845350	NOT9_FAR91868	NOT9	38
46845351	NOT9_FAR91868	NOT9	16
46845352	NOT9_FAR91868	NOT9	56
46845353	NOT9_FAR91868	NOT9	113
46845354	NOT9_FAR91868	NOT9	94
46845355	NOT9_FAR91868	NOT9	51
46845356	NOT9_FAR91868	NOT9	51
46845357	NOT9_FAR91868	NOT9	54
46845358	NOT9_FAR91868	NOT9	30
46845359	NOT9_FAR91868	NOT9	66
46845360	NOT9_FAR91868	NOT9	28
46845361	NOT9_FAR91868	NOT9	92
46845362	NOT9_FAR91868	NOT9	47
46845363	NOT9_FAR91868	NOT9	72
46845364	NOT9_FAR91868	NOT9	80
46845365	NOT9_FAR91868	NOT9	103
46845366	NOT9_FAR91868	NOT9	70
46845367	NOT9_FAR91868	NOT9	132
46845368	NOT9_FAR91868	NOT9	26
46845369	NOT9_FAR91868	NOT9	81
46845370	NOT9_FAR91868	NOT9	116
46845371	NOT9_FAR91868	NOT9	104
46845372	NOT9_FAR91868	NOT9	43
46845373	NOT9_FAR91868	NOT9	181
46845374	NOT9_FAR91868	NOT9	86
46845375	NOT9_FAR91868	NOT9	56
46845376	NOT9_FAR91868	NOT9	23
46845377	NOT9_FAR91868	NOT9	50
46845378	NOT9_FAR91868	NOT9	188
46845379	NOT9_FAR91868	NOT9	130
46845380	NOT9_FAR91868	NOT9	34
46845381	NOT9_FAR91868	NOT9	37
46845382	NOT9_FAR91868	NOT9	89
46845383	NOT9_FAR91868	NOT9	58
46845384	NOT9_FAR91868	NOT9	56
46845385	NOT9_FAR91868	NOT9	91
46845386	NOT9_FAR91868	NOT9	56
46845387	NOT9_FAR91868	NOT9	54
46845388	NOT9_FAR91868	NOT9	32
46845389	NOT9_FAR91868	NOT9	153
46845390	NOT9_FAR91868	NOT9	79
46845391	NOT9_FAR91868	NOT9	130
46845392	NOT9_FAR91868	NOT9	22
46845393	NOT9_FAR91868	NOT9	66
46845394	NOT9_FAR91868	NOT9	90
46845395	NOT9_FAR91868	NOT9	180
46845396	NOT9_FAR91868	NOT9	132
46845397	NOT9_FAR91868	NOT9	148
46845398	NOT9_FAR91868	NOT9	57
46845399	NOT9_FAR91868	NOT9	73
46845400	NOT9_FAR91868	NOT9	65
46845401	NOT9_FAR91868	NOT9	32
46845402	NOT9_FAR91868	NOT9	93
46845403	NOT9_FAR91868	NOT9	21
46845404	NOT9_FAR91868	NOT9	191
46845405	NOT9_FAR91868	NOT9	37
46845406	NOT9_FAR91868	NOT9	195
46845407	NOT9_FAR91868	NOT9	49
46845408	NOT9_FAR91868	NOT9	91
46845409	NOT9_FAR91868	NOT9	56
46845410	NOT9_FAR91868	NOT9	42
46845411	NOT9_FAR91868	NOT9	74
46845412	NOT9_FAR91868	NOT9	30
46845413	NOT9_FAR91868	NOT9	63
46845414	NOT9_FAR91868	NOT9	82
46845415	NOT9_FAR91868	NOT9	131
46845416	NOT9_FAR91868	NOT9	78
46845417	NOT9_FAR91868	NOT9	52
46845418	NOT9_FAR91868	NOT9	171
46845419	NOT9_FAR91868	NOT9	53
46845420	NOT9_FAR91868	NOT9	105
46845421	NOT9_FAR91868	NOT9	145
46845422	NOT9_FAR91868	NOT9	130
46845423	NOT9_FAR91868	NOT9	71
46845424	NOT9_FAR91868	NOT9	147
46845425	NOT9_FAR91868	NOT9	56
46845426	NOT9_FAR91868	NOT9	90
46845427	NOT9_FAR91868	NOT9	67
46845428	NOT9_FAR91868	NOT9	128
46845429	NOT9_FAR91868	NOT9	37
46845430	NOT9_FAR91868	NOT9	49
46845431	NOT9_FAR91868	NOT9	106
46845432	NOT9_FAR91868	NOT9	111
46845433	NOT9_FAR91868	NOT9	108
46845434	NOT9_FAR91868	NOT9	59
46845435	NOT9_FAR91868	NOT9	18
46845436	NOT9_FAR91868	NOT9	118
46845437	NOT9_FAR91868	NOT9	95
46845438	NOT9_FAR91868	NOT9	42
46845439	NOT9_FAR91868	NOT9	37
46845440	NOT9_FAR91868	NOT9	114
46845441	NOT9_FAR91868	NOT9	129
46845442	NOT9_FAR91868	NOT9	164
46845443	NOT9_FAR91868	NOT9	35
46845444	NOT9_FAR91868	NOT9	51
46845445	NOT9_FAR91868	NOT9	43
46845446	NOT9_FAR91868	NOT9	74
46845447	NOT9_FAR91868	NOT9	27
46845448	NOT9_FAR91868	NOT9	87
46845449	NOT9_FAR91868	NOT9	74
46845450	NOT9_FAR91868	NOT9	97
46845451	NOT9_FAR91868	NOT9	31
46845452	NOT9_FAR91868	NOT9	92
46845453	NOT9_FAR91868	NOT9	147
46845454	NOT9_FAR91868	NOT9	93
46845455	NOT9_FAR91868	NOT9	77
46845456	NOT9_FAR91868	NOT9	74
46845457	NOT9_FAR91868	NOT9	109
46845458	NOT9_FAR91868	NOT9	82
46845459	NOT9_FAR91868	NOT9	61
46845460	NOT9_FAR91868	NOT9	106
46845461	NOT9_FAR91868	NOT9	145
46845462	NOT9_FAR91868	NOT9	80
46845463	NOT9_FAR91868	NOT9	36
46845464	NOT9_FAR91868	NOT9	21
46845465	NOT9_FAR91868	NOT9	164
46845466	NOT9_FAR91868	NOT9	44
46845467	NOT9_FAR91868	NOT9	71
46845468	NOT9_FAR91868	NOT9	46
46845469	NOT9_FAR91868	NOT9	96
46845470	NOT9_FAR91868	NOT9	94
46845471	NOT9_FAR91868	NOT9	60
46845472	NOT9_FAR91868	NOT9	42
46845473	NOT9_FAR91868	NOT9	44
46845474	NOT9_FAR91868	NOT9	99
46845475	NOT9_FAR91868	NOT9	42
46845476	NOT9_FAR91868	NOT9	142
46845477	NOT9_FAR91868	NOT9	57
46845478	NOT9_FAR91868	NOT9	55
46845479	NOT9_FAR91868	NOT9	126
46845480	NOT9_FAR91868	NOT9	30
46845481	NOT9_FAR91868	NOT9	52
46845482	NOT9_FAR91868	NOT9	34
46845483	NOT9_FAR91868	NOT9	117
46845484	NOT9_FAR91868	NOT9	111
46845485	NOT9_FAR91868	NOT9	81
46845486	NOT9_FAR91868	NOT9	139
46845487	NOT9_FAR91868	NOT9	94
46845488	NOT9_FAR91868	NOT9	127
46845489	NOT9_FAR91868	NOT9	59
46845490	NOT9_FAR91868	NOT9	83
46845491	NOT9_FAR91868	NOT9	65
46845492	NOT9_FAR91868	NOT9	90
46845493	NOT9_FAR91868	NOT9	106
46845494	NOT9_FAR91868	NOT9	119
46845495	NOT9_FAR91868	NOT9	57
46845496	NOT9_FAR91868	NOT9	35
46845497	NOT9_FAR91868	NOT9	117
46845498	NOT9_FAR91868	NOT9	128
46845499	NOT9_FAR91868	NOT9	125
46845500	NOT9_FAR91868	NOT9	136
46845501	NOT9_FAR91868	NOT9	26
46845502	NOT9_FAR91868	NOT9	118
46845503	NOT9_FAR91868	NOT9	26
46845504	NOT9_FAR91868	NOT9	50
46845505	NOT9_FAR91868	NOT9	35
46845506	NOT9_FAR91868	NOT9	58
46845507	NOT9_FAR91868	NOT9	30
46845508	NOT9_FAR91868	NOT9	125
46845509	NOT9_FAR91868	NOT9	55
46845510	NOT9_FAR91868	NOT9	126
46845511	NOT9_FAR91868	NOT9	58
46845512	NOT9_FAR91868	NOT9	60
46845513	NOT9_FAR91868	NOT9	71
46845514	NOT9_FAR91868	NOT9	77
46845515	NOT9_FAR91868	NOT9	60
46845516	NOT9_FAR91868	NOT9	57
46845517	NOT9_FAR91868	NOT9	88
46845518	NOT9_FAR91868	NOT9	151
46845519	NOT9_FAR91868	NOT9	159
46845520	NOT9_FAR91868	NOT9	46
46845521	NOT9_FAR91868	NOT9	59
46845522	NOT9_FAR91868	NOT9	91
46845523	NOT9_FAR91868	NOT9	35
46845524	NOT9_FAR91868	NOT9	120
46845525	NOT9_FAR91868	NOT9	100
46845526	NOT9_FAR91868	NOT9	133
46845527	NOT9_FAR91868	NOT9	138
46845528	NOT9_FAR91868	NOT9	124
46845529	NOT9_FAR91868	NOT9	114
46845530	NOT9_FAR91868	NOT9	58
46845531	NOT9_FAR91868	NOT9	131
46845532	NOT9_FAR91868	NOT9	175
46845533	NOT9_FAR91868	NOT9	55
46845534	NOT9_FAR91868	NOT9	62
46845535	NOT9_FAR91868	NOT9	65
46845536	NOT9_FAR91868	NOT9	118
46845537	NOT9_FAR91868	NOT9	74
46845538	NOT9_FAR91868	NOT9	73
46845539	NOT9_FAR91868	NOT9	265
46845540	NOT9_FAR91868	NOT9	56
46845541	NOT9_FAR91868	NOT9	63
46845542	NOT9_FAR91868	NOT9	98
46845543	NOT9_FAR91868	NOT9	125
46845544	NOT9_FAR91868	NOT9	107
46845545	NOT9_FAR91868	NOT9	63
46845546	NOT9_FAR91868	NOT9	76
46845547	NOT9_FAR91868	NOT9	139
46845548	NOT9_FAR91868	NOT9	78
46845549	NOT9_FAR91868	NOT9	106
46845550	NOT9_FAR91868	NOT9	84
46845551	NOT9_FAR91868	NOT9	68
46845552	NOT9_FAR91868	NOT9	79
46845553	NOT9_FAR91868	NOT9	39
46845554	NOT9_FAR91868	NOT9	34
46845555	NOT9_FAR91868	NOT9	99
46845556	NOT9_FAR91868	NOT9	78
46845557	NOT9_FAR91868	NOT9	45
46845558	NOT9_FAR91868	NOT9	105
46845559	NOT9_FAR91868	NOT9	55
46845560	NOT9_FAR91868	NOT9	81
46845561	NOT9_FAR91868	NOT9	49
46845562	NOT9_FAR91868	NOT9	43
46845563	NOT9_FAR91868	NOT9	72
46845564	NOT9_FAR91868	NOT9	64
46845565	NOT9_FAR91868	NOT9	90
46845566	NOT9_FAR91868	NOT9	122
46845567	NOT9_FAR91868	NOT9	107
46845568	NOT9_FAR91868	NOT9	96
46845569	NOT9_FAR91868	NOT9	125
46845570	NOT9_FAR91868	NOT9	90
46845571	NOT9_FAR91868	NOT9	141
46845572	NOT9_FAR91868	NOT9	84
46845573	NOT9_FAR91868	NOT9	99
46845574	NOT9_FAR91868	NOT9	94
46845575	NOT9_FAR91868	NOT9	102
46845576	NOT9_FAR91868	NOT9	105
46845577	NOT9_FAR91868	NOT9	63
46845578	NOT9_FAR91868	NOT9	123
46845579	NOT9_FAR91868	NOT9	51
46845580	NOT9_FAR91868	NOT9	66
46845581	NOT9_FAR91868	NOT9	69
46845582	NOT9_FAR91868	NOT9	63
46845583	NOT9_FAR91868	NOT9	43
46845584	NOT9_FAR91868	NOT9	222
46845585	NOT9_FAR91868	NOT9	117
46845586	NOT9_FAR91868	NOT9	33
46845587	NOT9_FAR91868	NOT9	149
46845588	NOT9_FAR91868	NOT9	63
46845589	NOT9_FAR91868	NOT9	55
46845590	NOT9_FAR91868	NOT9	128
46845591	NOT9_FAR91868	NOT9	107
46845592	NOT9_FAR91868	NOT9	55
46845593	NOT9_FAR91868	NOT9	84
46845594	NOT9_FAR91868	NOT9	78
46845595	NOT9_FAR91868	NOT9	44
46845596	NOT9_FAR91868	NOT9	47
46845597	NOT9_FAR91868	NOT9	105
46845598	NOT9_FAR91868	NOT9	59
46845599	NOT9_FAR91868	NOT9	164
46845600	NOT9_FAR91868	NOT9	51
46845601	NOT9_FAR91868	NOT9	130
46845602	NOT9_FAR91868	NOT9	106
46845603	NOT9_FAR91868	NOT9	101
46845604	NOT9_FAR91868	NOT9	92
46845605	NOT9_FAR91868	NOT9	83
46845606	NOT9_FAR91868	NOT9	86
46845607	NOT9_FAR91868	NOT9	127
46845608	NOT9_FAR91868	NOT9	198
46845609	NOT9_FAR91868	NOT9	19
46845610	NOT9_FAR91868	NOT9	49
46845611	NOT9_FAR91868	NOT9	52
46845612	NOT9_FAR91868	NOT9	76
46845613	NOT9_FAR91868	NOT9	67
46845614	NOT9_FAR91868	NOT9	67
46845615	NOT9_FAR91868	NOT9	118
46845616	NOT9_FAR91868	NOT9	50
46845617	NOT9_FAR91868	NOT9	126
46845618	NOT9_FAR91868	NOT9	137
46845619	NOT9_FAR91868	NOT9	109
46845620	NOT9_FAR91868	NOT9	91
46845621	NOT9_FAR91868	NOT9	90
46845622	NOT9_FAR91868	NOT9	51
46845623	NOT9_FAR91868	NOT9	47
46845624	NOT9_FAR91868	NOT9	57
46845625	NOT9_FAR91868	NOT9	38
46845626	NOT9_FAR91868	NOT9	107
46845627	NOT9_FAR91868	NOT9	85
46845628	NOT9_FAR91868	NOT9	52
46845629	NOT9_FAR91868	NOT9	66
46845630	NOT9_FAR91868	NOT9	118
46845631	NOT9_FAR91868	NOT9	116
46845632	NOT9_FAR91868	NOT9	94
46845633	NOT9_FAR91868	NOT9	112
46845634	NOT9_FAR91868	NOT9	64
46845635	NOT9_FAR91868	NOT9	69
46845636	NOT9_FAR91868	NOT9	120
46845637	NOT9_FAR91868	NOT9	68
46845638	NOT9_FAR91868	NOT9	108
46845639	NOT9_FAR91868	NOT9	112
46845640	NOT9_FAR91868	NOT9	72
46845641	NOT9_FAR91868	NOT9	74
46845642	NOT9_FAR91868	NOT9	125
46845643	NOT9_FAR91868	NOT9	43
46845644	NOT9_FAR91868	NOT9	64
46845645	NOT9_FAR91868	NOT9	119
46845646	NOT9_FAR91868	NOT9	102
46845647	NOT9_FAR91868	NOT9	51
46845648	NOT9_FAR91868	NOT9	56
46845649	NOT9_FAR91868	NOT9	69
46845650	NOT9_FAR91868	NOT9	91
46845651	NOT9_FAR91868	NOT9	82
46845652	NOT9_FAR91868	NOT9	65
46845653	NOT9_FAR91868	NOT9	79
46845654	NOT9_FAR91868	NOT9	84
46845655	NOT9_FAR91868	NOT9	85
46845656	NOT9_FAR91868	NOT9	82
46845657	NOT9_FAR91868	NOT9	139
46845658	NOT9_FAR91868	NOT9	69
46845659	NOT9_FAR91868	NOT9	48
46845660	NOT9_FAR91868	NOT9	44
46845661	NOT9_FAR91868	NOT9	103
46845662	NOT9_FAR91868	NOT9	124
46845663	NOT9_FAR91868	NOT9	82
46845664	NOT9_FAR91868	NOT9	70
46845665	NOT9_FAR91868	NOT9	49
46845666	NOT9_FAR91868	NOT9	13
46845667	NOT9_FAR91868	NOT9	87
46845668	NOT9_FAR91868	NOT9	58
46845669	NOT9_FAR91868	NOT9	48
46845670	NOT9_FAR91868	NOT9	157
46845671	NOT9_FAR91868	NOT9	48
46845672	NOT9_FAR91868	NOT9	157
46845673	NOT9_FAR91868	NOT9	60
46845674	NOT9_FAR91868	NOT9	40
46845675	NOT9_FAR91868	NOT9	130
46845676	NOT9_FAR91868	NOT9	148
46845677	NOT9_FAR91868	NOT9	125
46845678	NOT9_FAR91868	NOT9	81
46845679	NOT9_FAR91868	NOT9	50
46845680	NOT9_FAR91868	NOT9	102
46845681	NOT9_FAR91868	NOT9	48
46845682	NOT9_FAR91868	NOT9	83
46845683	NOT9_FAR91868	NOT9	84
46845684	NOT9_FAR91868	NOT9	79
46845685	NOT9_FAR91868	NOT9	100
46845686	NOT9_FAR91868	NOT9	37
46845687	NOT9_FAR91868	NOT9	144
46845688	NOT9_FAR91868	NOT9	22
46845689	NOT9_FAR91868	NOT9	121
46845690	NOT9_FAR91868	NOT9	123
46845691	NOT9_FAR91868	NOT9	93
46845692	NOT9_FAR91868	NOT9	78
46845693	NOT9_FAR91868	NOT9	72
46845694	NOT9_FAR91868	NOT9	104
46845695	NOT9_FAR91868	NOT9	90
46845696	NOT9_FAR91868	NOT9	59
46845697	NOT9_FAR91868	NOT9	70
46845698	NOT9_FAR91868	NOT9	98
46845699	NOT9_FAR91868	NOT9	52
46845700	NOT9_FAR91868	NOT9	53
46845701	NOT9_FAR91868	NOT9	95
46845702	NOT9_FAR91868	NOT9	42
46845703	NOT9_FAR91868	NOT9	163
46845704	NOT9_FAR91868	NOT9	114
46845705	NOT9_FAR91868	NOT9	44
46845706	NOT9_FAR91868	NOT9	63
46845707	NOT9_FAR91868	NOT9	135
46845708	NOT9_FAR91868	NOT9	73
46845709	NOT9_FAR91868	NOT9	104
46845710	NOT9_FAR91868	NOT9	176
46845711	NOT9_FAR91868	NOT9	49
46845712	NOT9_FAR91868	NOT9	74
46845713	NOT9_FAR91868	NOT9	74
46845714	NOT9_FAR91868	NOT9	99
46845715	NOT9_FAR91868	NOT9	37
46845716	NOT9_FAR91868	NOT9	53
46845717	NOT9_FAR91868	NOT9	36
46845718	NOT9_FAR91868	NOT9	102
46845719	NOT9_FAR91868	NOT9	83
46845720	NOT9_FAR91868	NOT9	48
46845721	NOT9_FAR91868	NOT9	138
46845722	NOT9_FAR91868	NOT9	49
46845723	NOT9_FAR91868	NOT9	44
46845724	NOT9_FAR91868	NOT9	70
46845725	NOT9_FAR91868	NOT9	59
46845726	NOT9_FAR91868	NOT9	52
46845727	NOT9_FAR91868	NOT9	93
46845728	NOT9_FAR91868	NOT9	66
46845729	NOT9_FAR91868	NOT9	102
46845730	NOT9_FAR91868	NOT9	109
46845731	NOT9_FAR91868	NOT9	83
46845732	NOT9_FAR91868	NOT9	58
46845733	NOT9_FAR91868	NOT9	143
46845734	NOT9_FAR91868	NOT9	81
46845735	NOT9_FAR91868	NOT9	140
46845736	NOT9_FAR91868	NOT9	59
46845737	NOT9_FAR91868	NOT9	75
46845738	NOT9_FAR91868	NOT9	94
46845739	NOT9_FAR91868	NOT9	154
46845740	NOT9_FAR91868	NOT9	106
46845741	NOT9_FAR91868	NOT9	182
46845742	NOT9_FAR91868	NOT9	106
46845743	NOT9_FAR91868	NOT9	93
46845744	NOT9_FAR91868	NOT9	133
46845745	NOT9_FAR91868	NOT9	232
46845746	NOT9_FAR91868	NOT9	82
46845747	NOT9_FAR91868	NOT9	103
46845748	NOT9_FAR91868	NOT9	54
46845749	NOT9_FAR91868	NOT9	62
46845750	NOT9_FAR91868	NOT9	104
46845751	NOT9_FAR91868	NOT9	73
46845752	NOT9_FAR91868	NOT9	154
46845753	NOT9_FAR91868	NOT9	99
46845754	NOT9_FAR91868	NOT9	45
46845755	NOT9_FAR91868	NOT9	79
46845756	NOT9_FAR91868	NOT9	78
46845757	NOT9_FAR91868	NOT9	97
46845758	NOT9_FAR91868	NOT9	134
46845759	NOT9_FAR91868	NOT9	19
46845760	NOT9_FAR91868	NOT9	53
46845761	NOT9_FAR91868	NOT9	67
46845762	NOT9_FAR91868	NOT9	61
46845763	NOT9_FAR91868	NOT9	49
46845764	NOT9_FAR91868	NOT9	82
46845765	NOT9_FAR91868	NOT9	112
46845766	NOT9_FAR91868	NOT9	64
46845767	NOT9_FAR91868	NOT9	140
46845768	NOT9_FAR91868	NOT9	32
46845769	NOT9_FAR91868	NOT9	83
46845770	NOT9_FAR91868	NOT9	51
46845771	NOT9_FAR91868	NOT9	59
46845772	NOT9_FAR91868	NOT9	79
46845773	NOT9_FAR91868	NOT9	81
46845774	NOT9_FAR91868	NOT9	94
46845775	NOT9_FAR91868	NOT9	48
46845776	NOT9_FAR91868	NOT9	53
46845777	NOT9_FAR91868	NOT9	106
46845778	NOT9_FAR91868	NOT9	34
46845779	NOT9_FAR91868	NOT9	51
46845780	NOT9_FAR91868	NOT9	39
46845781	NOT9_FAR91868	NOT9	234
46845782	NOT9_FAR91868	NOT9	86
46845783	NOT9_FAR91868	NOT9	140
46845784	NOT9_FAR91868	NOT9	63
46845785	NOT9_FAR91868	NOT9	97
46845786	NOT9_FAR91868	NOT9	95
46845787	NOT9_FAR91868	NOT9	39
46845788	NOT9_FAR91868	NOT9	56
46845789	NOT9_FAR91868	NOT9	49
46845790	NOT9_FAR91868	NOT9	124
46845791	NOT9_FAR91868	NOT9	80
46845792	NOT9_FAR91868	NOT9	163
46845793	NOT9_FAR91868	NOT9	156
46845794	NOT9_FAR91868	NOT9	43
46845795	NOT9_FAR91868	NOT9	157
46845796	NOT9_FAR91868	NOT9	109
46845797	NOT9_FAR91868	NOT9	49
46845798	NOT9_FAR91868	NOT9	72
46845799	NOT9_FAR91868	NOT9	69
46845800	NOT9_FAR91868	NOT9	121
46845801	NOT9_FAR91868	NOT9	31
46845802	NOT9_FAR91868	NOT9	82
46845803	NOT9_FAR91868	NOT9	104
46845804	NOT9_FAR91868	NOT9	133
46845805	NOT9_FAR91868	NOT9	67
46845806	NOT9_FAR91868	NOT9	73
46845807	NOT9_FAR91868	NOT9	131
46845808	NOT9_FAR91868	NOT9	104
46845809	NOT9_FAR91868	NOT9	96
46845810	NOT9_FAR91868	NOT9	135
46845811	NOT9_FAR91868	NOT9	55
46845812	NOT9_FAR91868	NOT9	48
46845813	NOT9_FAR91868	NOT9	79
46845814	NOT9_FAR91868	NOT9	109
46845815	NOT9_FAR91868	NOT9	69
46845816	NOT9_FAR91868	NOT9	67
46845817	NOT9_FAR91868	NOT9	109
46845818	NOT9_FAR91868	NOT9	132
46845819	NOT9_FAR91868	NOT9	48
46845820	NOT9_FAR91868	NOT9	114
46845821	NOT9_FAR91868	NOT9	48
46845822	NOT9_FAR91868	NOT9	62
46845823	NOT9_FAR91868	NOT9	68
46845824	NOT9_FAR91868	NOT9	43
46845825	NOT9_FAR91868	NOT9	86
46845826	NOT9_FAR91868	NOT9	128
46845827	NOT9_FAR91868	NOT9	183
46845828	NOT9_FAR91868	NOT9	83
46845829	NOT9_FAR91868	NOT9	81
46845830	NOT9_FAR91868	NOT9	53
46845831	NOT9_FAR91868	NOT9	91
46845832	NOT9_FAR91868	NOT9	67
46845833	NOT9_FAR91868	NOT9	56
46845834	NOT9_FAR91868	NOT9	48
46845835	NOT9_FAR91868	NOT9	178
46845836	NOT9_FAR91868	NOT9	73
46845837	NOT9_FAR91868	NOT9	46
46845838	NOT9_FAR91868	NOT9	64
46845839	NOT9_FAR91868	NOT9	87
46845840	NOT9_FAR91868	NOT9	88
46845841	NOT9_FAR91868	NOT9	96
46845842	NOT9_FAR91868	NOT9	52
46845843	NOT9_FAR91868	NOT9	125
46845844	NOT9_FAR91868	NOT9	85
46845845	NOT9_FAR91868	NOT9	81
46845846	NOT9_FAR91868	NOT9	116
46845847	NOT9_FAR91868	NOT9	98
46845848	NOT9_FAR91868	NOT9	56
46845849	NOT9_FAR91868	NOT9	86
46845850	NOT9_FAR91868	NOT9	57
46845851	NOT9_FAR91868	NOT9	205
46845852	NOT9_FAR91868	NOT9	47
46845853	NOT9_FAR91868	NOT9	97
46845854	NOT9_FAR91868	NOT9	99
46845855	NOT9_FAR91868	NOT9	81
46845856	NOT9_FAR91868	NOT9	85
46845857	NOT9_FAR91868	NOT9	110
46845858	NOT9_FAR91868	NOT9	51
46845859	NOT9_FAR91868	NOT9	79
46845860	NOT9_FAR91868	NOT9	103
46845861	NOT9_FAR91868	NOT9	47
46845862	NOT9_FAR91868	NOT9	124
46845863	NOT9_FAR91868	NOT9	83
46845864	NOT9_FAR91868	NOT9	159
46845865	NOT9_FAR91868	NOT9	32
46845866	NOT9_FAR91868	NOT9	60
46845867	NOT9_FAR91868	NOT9	131
46845868	NOT9_FAR91868	NOT9	83
46845869	NOT9_FAR91868	NOT9	159
46845870	NOT9_FAR91868	NOT9	25
46845871	NOT9_FAR91868	NOT9	138
46845872	NOT9_FAR91868	NOT9	67
46845873	NOT9_FAR91868	NOT9	35
46845874	NOT9_FAR91868	NOT9	69
46845875	NOT9_FAR91868	NOT9	123
46845876	NOT9_FAR91868	NOT9	79
46845877	NOT9_FAR91868	NOT9	95
46845878	NOT9_FAR91868	NOT9	60
46845879	NOT9_FAR91868	NOT9	50
46845880	NOT9_FAR91868	NOT9	87
46845881	NOT9_FAR91868	NOT9	96
46845882	NOT9_FAR91868	NOT9	58
46845883	NOT9_FAR91868	NOT9	22
46845884	NOT9_FAR91868	NOT9	46
46845885	NOT9_FAR91868	NOT9	33
46845886	NOT9_FAR91868	NOT9	58
46845887	NOT9_FAR91868	NOT9	166
46845888	NOT9_FAR91868	NOT9	96
46845889	NOT9_FAR91868	NOT9	51
46845890	NOT9_FAR91868	NOT9	49
46845891	NOT9_FAR91868	NOT9	177
46845892	NOT9_FAR91868	NOT9	55
46845893	NOT9_FAR91868	NOT9	57
46845894	NOT9_FAR91868	NOT9	151
46845895	NOT9_FAR91868	NOT9	34
46845896	NOT9_FAR91868	NOT9	76
46845897	NOT9_FAR91868	NOT9	73
46845898	NOT9_FAR91868	NOT9	88
46845899	NOT9_FAR91868	NOT9	89
46845900	NOT9_FAR91868	NOT9	152
46845901	NOT9_FAR91868	NOT9	137
46845902	NOT9_FAR91868	NOT9	76
46845903	NOT9_FAR91868	NOT9	142
46845904	NOT9_FAR91868	NOT9	46
46845905	NOT9_FAR91868	NOT9	154
46845906	NOT9_FAR91868	NOT9	41
46845907	NOT9_FAR91868	NOT9	23
46845908	NOT9_FAR91868	NOT9	51
46845909	NOT9_FAR91868	NOT9	24
46845910	NOT9_FAR91868	NOT9	71
46845911	NOT9_FAR91868	NOT9	104
46845912	NOT9_FAR91868	NOT9	47
46845913	NOT9_FAR91868	NOT9	79
46845914	NOT9_FAR91868	NOT9	101
46845915	NOT9_FAR91868	NOT9	78
46845916	NOT9_FAR91868	NOT9	135
46845917	NOT9_FAR91868	NOT9	44
46845918	NOT9_FAR91868	NOT9	56
46845919	NOT9_FAR91868	NOT9	87
46845920	NOT9_FAR91868	NOT9	85
46845921	NOT9_FAR91868	NOT9	47
46845922	NOT9_FAR91868	NOT9	86
46845923	NOT9_FAR91868	NOT9	81
46845924	NOT9_FAR91868	NOT9	50
46845925	NOT9_FAR91868	NOT9	103
46845926	NOT9_FAR91868	NOT9	113
46845927	NOT9_FAR91868	NOT9	175
46845928	NOT9_FAR91868	NOT9	82
46845929	NOT9_FAR91868	NOT9	102
46845930	NOT9_FAR91868	NOT9	121
46845931	NOT9_FAR91868	NOT9	108
46845932	NOT9_FAR91868	NOT9	119
46845933	NOT9_FAR91868	NOT9	188
46845934	NOT9_FAR91868	NOT9	82
46845935	NOT9_FAR91868	NOT9	56
46845936	NOT9_FAR91868	NOT9	50
46845937	NOT9_FAR91868	NOT9	62
46845938	NOT9_FAR91868	NOT9	86
46845939	NOT9_FAR91868	NOT9	105
46845940	NOT9_FAR91868	NOT9	72
46845941	NOT9_FAR91868	NOT9	32
46845942	NOT9_FAR91868	NOT9	154
46845943	NOT9_FAR91868	NOT9	42
46845944	NOT9_FAR91868	NOT9	189
46845945	NOT9_FAR91868	NOT9	116
46845946	NOT9_FAR91868	NOT9	135
46845947	NOT9_FAR91868	NOT9	111
46845948	NOT9_FAR91868	NOT9	58
46845949	NOT9_FAR91868	NOT9	60
46845950	NOT9_FAR91868	NOT9	122
46845951	NOT9_FAR91868	NOT9	83
46845952	NOT9_FAR91868	NOT9	71
46845953	NOT9_FAR91868	NOT9	141
46845954	NOT9_FAR91868	NOT9	102
46845955	NOT9_FAR91868	NOT9	68
46845956	NOT9_FAR91868	NOT9	141
46845957	NOT9_FAR91868	NOT9	107
46845958	NOT9_FAR91868	NOT9	63
46845959	NOT9_FAR91868	NOT9	121
46845960	NOT9_FAR91868	NOT9	68
46845961	NOT9_FAR91868	NOT9	31
46845962	NOT9_FAR91868	NOT9	99
46845963	NOT9_FAR91868	NOT9	162
46845964	NOT9_FAR91868	NOT9	55
46845965	NOT9_FAR91868	NOT9	57
46845966	NOT9_FAR91868	NOT9	88
46845967	NOT9_FAR91868	NOT9	91
46845968	NOT9_FAR91868	NOT9	163
46845969	NOT9_FAR91868	NOT9	43
46845970	NOT9_FAR91868	NOT9	74
46845971	NOT9_FAR91868	NOT9	41
46845972	NOT9_FAR91868	NOT9	86
46845973	NOT9_FAR91868	NOT9	72
46845974	NOT9_FAR91868	NOT9	117
46845975	NOT9_FAR91868	NOT9	94
46845976	NOT9_FAR91868	NOT9	57
46845977	NOT9_FAR91868	NOT9	86
46845978	NOT9_FAR91868	NOT9	30
46845979	NOT9_FAR91868	NOT9	133
46845980	NOT9_FAR91868	NOT9	186
46845981	NOT9_FAR91868	NOT9	47
46845982	NOT9_FAR91868	NOT9	146
46845983	NOT9_FAR91868	NOT9	56
46845984	NOT9_FAR91868	NOT9	54
46845985	NOT9_FAR91868	NOT9	70
46845986	NOT9_FAR91868	NOT9	86
46845987	NOT9_FAR91868	NOT9	51
46845988	NOT9_FAR91868	NOT9	95
46845989	NOT9_FAR91868	NOT9	120
46845990	NOT9_FAR91868	NOT9	169
46845991	NOT9_FAR91868	NOT9	113
46845992	NOT9_FAR91868	NOT9	25
46845993	NOT9_FAR91868	NOT9	117
46845994	NOT9_FAR91868	NOT9	117
46845995	NOT9_FAR91868	NOT9	78
46845996	NOT9_FAR91868	NOT9	101
46845997	NOT9_FAR91868	NOT9	119
46845998	NOT9_FAR91868	NOT9	178
46845999	NOT9_FAR91868	NOT9	112
46846000	NOT9_FAR91868	NOT9	122
46846001	NOT9_FAR91868	NOT9	191
46846002	NOT9_FAR91868	NOT9	64
46846003	NOT9_FAR91868	NOT9	61
46846004	NOT9_FAR91868	NOT9	40
46846005	NOT9_FAR91868	NOT9	121
46846006	NOT9_FAR91868	NOT9	94
46846007	NOT9_FAR91868	NOT9	122
46846008	NOT9_FAR91868	NOT9	64
46846009	NOT9_FAR91868	NOT9	116
46846010	NOT9_FAR91868	NOT9	59
46846011	NOT9_FAR91868	NOT9	88
46846012	NOT9_FAR91868	NOT9	101
46846013	NOT9_FAR91868	NOT9	76
46846014	NOT9_FAR91868	NOT9	86
46846015	NOT9_FAR91868	NOT9	81
46846016	NOT9_FAR91868	NOT9	150
46846017	NOT9_FAR91868	NOT9	120
46846018	NOT9_FAR91868	NOT9	59
46846019	NOT9_FAR91868	NOT9	57
46846020	NOT9_FAR91868	NOT9	57
46846021	NOT9_FAR91868	NOT9	74
46846022	NOT9_FAR91868	NOT9	128
46846023	NOT9_FAR91868	NOT9	53
46846024	NOT9_FAR91868	NOT9	21
46846025	NOT9_FAR91868	NOT9	35
46846026	NOT9_FAR91868	NOT9	169
46846027	NOT9_FAR91868	NOT9	93
46846028	NOT9_FAR91868	NOT9	85
46846029	NOT9_FAR91868	NOT9	96
46846030	NOT9_FAR91868	NOT9	100
46846031	NOT9_FAR91868	NOT9	63
46846032	NOT9_FAR91868	NOT9	169
46846033	NOT9_FAR91868	NOT9	74
46846034	NOT9_FAR91868	NOT9	286
46846035	NOT9_FAR91868	NOT9	77
46846036	NOT9_FAR91868	NOT9	21
46846037	NOT9_FAR91868	NOT9	57
46846038	NOT9_FAR91868	NOT9	118
46846039	NOT9_FAR91868	NOT9	57
46846040	NOT9_FAR91868	NOT9	55
46846041	NOT9_FAR91868	NOT9	161
46846042	NOT9_FAR91868	NOT9	44
46846043	NOT9_FAR91868	NOT9	68
46846044	NOT9_FAR91868	NOT9	56
46846045	NOT9_FAR91868	NOT9	83
46846046	NOT9_FAR91868	NOT9	39
46846047	NOT9_FAR91868	NOT9	109
46846048	NOT9_FAR91868	NOT9	50
46846049	NOT9_FAR91868	NOT9	118
46846050	NOT9_FAR91868	NOT9	118
46846051	NOT9_FAR91868	NOT9	54
46846052	NOT9_FAR91868	NOT9	70
46846053	NOT9_FAR91868	NOT9	94
46846054	NOT9_FAR91868	NOT9	114
46846055	NOT9_FAR91868	NOT9	49
46846056	NOT9_FAR91868	NOT9	114
46846057	NOT9_FAR91868	NOT9	87
46846058	NOT9_FAR91868	NOT9	57
46846059	NOT9_FAR91868	NOT9	52
46846060	NOT9_FAR91868	NOT9	51
46846061	NOT9_FAR91868	NOT9	64
46846062	NOT9_FAR91868	NOT9	86
46846063	NOT9_FAR91868	NOT9	78
46846064	NOT9_FAR91868	NOT9	83
46846065	NOT9_FAR91868	NOT9	125
46846066	NOT9_FAR91868	NOT9	46
46846067	NOT9_FAR91868	NOT9	60
46846068	NOT9_FAR91868	NOT9	38
46846069	NOT9_FAR91868	NOT9	121
46846070	NOT9_FAR91868	NOT9	44
46846071	NOT9_FAR91868	NOT9	200
46846072	NOT9_FAR91868	NOT9	44
46846073	NOT9_FAR91868	NOT9	23
46846074	NOT9_FAR91868	NOT9	56
46846075	NOT9_FAR91868	NOT9	165
46846076	NOT9_FAR91868	NOT9	110
46846077	NOT9_FAR91868	NOT9	45
46846078	NOT9_FAR91868	NOT9	51
46846079	NOT9_FAR91868	NOT9	47
46846080	NOT9_FAR91868	NOT9	85
46846081	NOT9_FAR91868	NOT9	176
46846082	NOT9_FAR91868	NOT9	44
46846083	NOT9_FAR91868	NOT9	46
46846084	NOT9_FAR91868	NOT9	87
46846085	NOT9_FAR91868	NOT9	75
46846086	NOT9_FAR91868	NOT9	74
46846087	NOT9_FAR91868	NOT9	19
46846088	NOT9_FAR91868	NOT9	59
46846089	NOT9_FAR91868	NOT9	102
46846090	NOT9_FAR91868	NOT9	78
46846091	NOT9_FAR91868	NOT9	115
46846092	NOT9_FAR91868	NOT9	54
46846093	NOT9_FAR91868	NOT9	157
46846094	NOT9_FAR91868	NOT9	68
46846095	NOT9_FAR91868	NOT9	51
46846096	NOT9_FAR91868	NOT9	73
46846097	NOT9_FAR91868	NOT9	49
46846098	NOT9_FAR91868	NOT9	114
46846099	NOT9_FAR91868	NOT9	52
46846100	NOT9_FAR91868	NOT9	68
46846101	NOT9_FAR91868	NOT9	77
46846102	NOT9_FAR91868	NOT9	69
46846103	NOT9_FAR91868	NOT9	27
46846104	NOT9_FAR91868	NOT9	90
46846105	NOT9_FAR91868	NOT9	54
46846106	NOT9_FAR91868	NOT9	114
46846107	NOT9_FAR91868	NOT9	149
46846108	NOT9_FAR91868	NOT9	120
46846109	NOT9_FAR91868	NOT9	105
46846110	NOT9_FAR91868	NOT9	43
46846111	NOT9_FAR91868	NOT9	140
46846112	NOT9_FAR91868	NOT9	133
46846113	NOT9_FAR91868	NOT9	33
46846114	NOT9_FAR91868	NOT9	57
46846115	NOT9_FAR91868	NOT9	34
46846116	NOT9_FAR91868	NOT9	48
46846117	NOT9_FAR91868	NOT9	150
46846118	NOT9_FAR91868	NOT9	119
46846119	NOT9_FAR91868	NOT9	67
46846120	NOT9_FAR91868	NOT9	259
46846121	NOT9_FAR91868	NOT9	94
46846122	NOT9_FAR91868	NOT9	38
46846123	NOT9_FAR91868	NOT9	70
46846124	NOT9_FAR91868	NOT9	55
46846125	NOT9_FAR91868	NOT9	111
46846126	NOT9_FAR91868	NOT9	55
46846127	NOT9_FAR91868	NOT9	95
46846128	NOT9_FAR91868	NOT9	22
46846129	NOT9_FAR91868	NOT9	65
46846130	NOT9_FAR91868	NOT9	130
46846131	NOT9_FAR91868	NOT9	59
46846132	NOT9_FAR91868	NOT9	118
46846133	NOT9_FAR91868	NOT9	202
46846134	NOT9_FAR91868	NOT9	53
46846135	NOT9_FAR91868	NOT9	115
46846136	NOT9_FAR91868	NOT9	52
46846137	NOT9_FAR91868	NOT9	62
46846138	NOT9_FAR91868	NOT9	123
46846139	NOT9_FAR91868	NOT9	77
46846140	NOT9_FAR91868	NOT9	56
46846141	NOT9_FAR91868	NOT9	55
46846142	NOT9_FAR91868	NOT9	140
46846143	NOT9_FAR91868	NOT9	61
46846144	NOT9_FAR91868	NOT9	105
46846145	NOT9_FAR91868	NOT9	179
46846146	NOT9_FAR91868	NOT9	116
46846147	NOT9_FAR91868	NOT9	42
46846148	NOT9_FAR91868	NOT9	47
46846149	NOT9_FAR91868	NOT9	126
46846150	NOT9_FAR91868	NOT9	61
46846151	NOT9_FAR91868	NOT9	116
46846152	NOT9_FAR91868	NOT9	84
46846153	NOT9_FAR91868	NOT9	96
46846154	NOT9_FAR91868	NOT9	118
46846155	NOT9_FAR91868	NOT9	120
46846156	NOT9_FAR91868	NOT9	45
46846157	NOT9_FAR91868	NOT9	83
46846158	NOT9_FAR91868	NOT9	86
46846159	NOT9_FAR91868	NOT9	142
46846160	NOT9_FAR91868	NOT9	93
46846161	NOT9_FAR91868	NOT9	14
46846162	NOT9_FAR91868	NOT9	53
46846163	NOT9_FAR91868	NOT9	61
46846164	NOT9_FAR91868	NOT9	48
46846165	NOT9_FAR91868	NOT9	153
46846166	NOT9_FAR91868	NOT9	110
46846167	NOT9_FAR91868	NOT9	53
46846168	NOT9_FAR91868	NOT9	62
46846169	NOT9_FAR91868	NOT9	102
46846170	NOT9_FAR91868	NOT9	153
46846171	NOT9_FAR91868	NOT9	67
46846172	NOT9_FAR91868	NOT9	36
46846173	NOT9_FAR91868	NOT9	79
46846174	NOT9_FAR91868	NOT9	94
46846175	NOT9_FAR91868	NOT9	58
46846176	NOT9_FAR91868	NOT9	99
46846177	NOT9_FAR91868	NOT9	36
46846178	NOT9_FAR91868	NOT9	77
46846179	NOT9_FAR91868	NOT9	86
46846180	NOT9_FAR91868	NOT9	138
46846181	NOT9_FAR91868	NOT9	39
46846182	NOT9_FAR91868	NOT9	23
46846183	NOT9_FAR91868	NOT9	136
46846184	NOT9_FAR91868	NOT9	130
46846185	NOT9_FAR91868	NOT9	43
46846186	NOT9_FAR91868	NOT9	200
46846187	NOT9_FAR91868	NOT9	110
46846188	NOT9_FAR91868	NOT9	87
46846189	NOT9_FAR91868	NOT9	58
46846190	NOT9_FAR91868	NOT9	93
46846191	NOT9_FAR91868	NOT9	70
46846192	NOT9_FAR91868	NOT9	216
46846193	NOT9_FAR91868	NOT9	86
46846194	NOT9_FAR91868	NOT9	103
46846195	NOT9_FAR91868	NOT9	78
46846196	NOT9_FAR91868	NOT9	82
46846197	NOT9_FAR91868	NOT9	24
46846198	NOT9_FAR91868	NOT9	71
46846199	NOT9_FAR91868	NOT9	52
46846200	NOT9_FAR91868	NOT9	116
46846201	NOT9_FAR91868	NOT9	102
46846202	NOT9_FAR91868	NOT9	29
46846203	NOT9_FAR91868	NOT9	54
46846204	NOT9_FAR91868	NOT9	40
46846205	NOT9_FAR91868	NOT9	42
46846206	NOT9_FAR91868	NOT9	40
46846207	NOT9_FAR91868	NOT9	71
46846208	NOT9_FAR91868	NOT9	69
46846209	NOT9_FAR91868	NOT9	123
46846210	NOT9_FAR91868	NOT9	131
46846211	NOT9_FAR91868	NOT9	103
46846212	NOT9_FAR91868	NOT9	154
46846213	NOT9_FAR91868	NOT9	63
46846214	NOT9_FAR91868	NOT9	55
46846215	NOT9_FAR91868	NOT9	38
46846216	NOT9_FAR91868	NOT9	89
46846217	NOT9_FAR91868	NOT9	158
46846218	NOT9_FAR91868	NOT9	73
46846219	NOT9_FAR91868	NOT9	37
46846220	NOT9_FAR91868	NOT9	25
46846221	NOT9_FAR91868	NOT9	72
46846222	NOT9_FAR91868	NOT9	57
46846223	NOT9_FAR91868	NOT9	86
46846224	NOT9_FAR91868	NOT9	201
46846225	NOT9_FAR91868	NOT9	66
46846226	NOT9_FAR91868	NOT9	36
46846227	NOT9_FAR91868	NOT9	73
46846228	NOT9_FAR91868	NOT9	87
46846229	NOT9_FAR91868	NOT9	48
46846230	NOT9_FAR91868	NOT9	99
46846231	NOT9_FAR91868	NOT9	66
46846232	NOT9_FAR91868	NOT9	65
46846233	NOT9_FAR91868	NOT9	84
46846234	NOT9_FAR91868	NOT9	208
46846235	NOT9_FAR91868	NOT9	75
46846236	NOT9_FAR91868	NOT9	99
46846237	NOT9_FAR91868	NOT9	30
46846238	NOT9_FAR91868	NOT9	58
46846239	NOT9_FAR91868	NOT9	37
46846240	NOT9_FAR91868	NOT9	147
46846241	NOT9_FAR91868	NOT9	70
46846242	NOT9_FAR91868	NOT9	81
46846243	NOT9_FAR91868	NOT9	95
46846244	NOT9_FAR91868	NOT9	125
46846245	NOT9_FAR91868	NOT9	71
46846246	NOT9_FAR91868	NOT9	76
46846247	NOT9_FAR91868	NOT9	114
46846248	NOT9_FAR91868	NOT9	99
46846249	NOT9_FAR91868	NOT9	40
46846250	NOT9_FAR91868	NOT9	78
46846251	NOT9_FAR91868	NOT9	83
46846252	NOT9_FAR91868	NOT9	14
46846253	NOT9_FAR91868	NOT9	35
46846254	NOT9_FAR91868	NOT9	99
46846255	NOT9_FAR91868	NOT9	72
46846256	NOT9_FAR91868	NOT9	97
46846257	NOT9_FAR91868	NOT9	257
46846258	NOT9_FAR91868	NOT9	132
46846259	NOT9_FAR91868	NOT9	51
46846260	NOT9_FAR91868	NOT9	67
46846261	NOT9_FAR91868	NOT9	153
46846262	NOT9_FAR91868	NOT9	85
46846263	NOT9_FAR91868	NOT9	84
46846264	NOT9_FAR91868	NOT9	80
46846265	NOT9_FAR91868	NOT9	130
46846266	NOT9_FAR91868	NOT9	106
46846267	NOT9_FAR91868	NOT9	120
46846268	NOT9_FAR91868	NOT9	146
46846269	NOT9_FAR91868	NOT9	86
46846270	NOT9_FAR91868	NOT9	71
46846271	NOT9_FAR91868	NOT9	116
46846272	NOT9_FAR91868	NOT9	92
46846273	NOT9_FAR91868	NOT9	115
46846274	NOT9_FAR91868	NOT9	60
46846275	NOT9_FAR91868	NOT9	193
46846276	NOT9_FAR91868	NOT9	145
46846277	NOT9_FAR91868	NOT9	154
46846278	NOT9_FAR91868	NOT9	91
46846279	NOT9_FAR91868	NOT9	67
46846280	NOT9_FAR91868	NOT9	47
46846281	NOT9_FAR91868	NOT9	119
46846282	NOT9_FAR91868	NOT9	60
46846283	NOT9_FAR91868	NOT9	109
46846284	NOT9_FAR91868	NOT9	20
46846285	NOT9_FAR91868	NOT9	39
46846286	NOT9_FAR91868	NOT9	80
46846287	NOT9_FAR91868	NOT9	74
46846288	NOT9_FAR91868	NOT9	116
46846289	NOT9_FAR91868	NOT9	34
46846290	NOT9_FAR91868	NOT9	55
46846291	NOT9_FAR91868	NOT9	169
46846292	NOT9_FAR91868	NOT9	86
46846293	NOT9_FAR91868	NOT9	61
46846294	NOT9_FAR91868	NOT9	103
46846295	NOT9_FAR91868	NOT9	84
46846296	NOT9_FAR91868	NOT9	150
46846297	NOT9_FAR91868	NOT9	155
46846298	NOT9_FAR91868	NOT9	69
46846299	NOT9_FAR91868	NOT9	130
46846300	NOT9_FAR91868	NOT9	41
46846301	NOT9_FAR91868	NOT9	55
46846302	NOT9_FAR91868	NOT9	110
46846303	NOT9_FAR91868	NOT9	46
46846304	NOT9_FAR91868	NOT9	67
46846305	NOT9_FAR91868	NOT9	119
46846306	NOT9_FAR91868	NOT9	50
46846307	NOT9_FAR91868	NOT9	46
46846308	NOT9_FAR91868	NOT9	175
46846309	NOT9_FAR91868	NOT9	108
46846310	NOT9_FAR91868	NOT9	182
46846311	NOT9_FAR91868	NOT9	111
46846312	NOT9_FAR91868	NOT9	148
46846313	NOT9_FAR91868	NOT9	116
46846314	NOT9_FAR91868	NOT9	90
46846315	NOT9_FAR91868	NOT9	39
46846316	NOT9_FAR91868	NOT9	50
46846317	NOT9_FAR91868	NOT9	83
46846318	NOT9_FAR91868	NOT9	21
46846319	NOT9_FAR91868	NOT9	66
46846320	NOT9_FAR91868	NOT9	107
46846321	NOT9_FAR91868	NOT9	60
46846322	NOT9_FAR91868	NOT9	170
46846323	NOT9_FAR91868	NOT9	41
46846324	NOT9_FAR91868	NOT9	64
46846325	NOT9_FAR91868	NOT9	45
46846326	NOT9_FAR91868	NOT9	64
46846327	NOT9_FAR91868	NOT9	88
46846328	NOT9_FAR91868	NOT9	54
46846329	NOT9_FAR91868	NOT9	85
46846330	NOT9_FAR91868	NOT9	37
46846331	NOT9_FAR91868	NOT9	40
46846332	NOT9_FAR91868	NOT9	113
46846333	NOT9_FAR91868	NOT9	54
46846334	NOT9_FAR91868	NOT9	194
46846335	NOT9_FAR91868	NOT9	84
46846336	NOT9_FAR91868	NOT9	58
46846337	NOT9_FAR91868	NOT9	112
46846338	NOT9_FAR91868	NOT9	45
46846339	NOT9_FAR91868	NOT9	126
46846340	NOT9_FAR91868	NOT9	190
46846341	NOT9_FAR91868	NOT9	55
46846342	NOT9_FAR91868	NOT9	200
46846343	NOT9_FAR91868	NOT9	72
46846344	NOT9_FAR91868	NOT9	85
46846345	NOT9_FAR91868	NOT9	132
46846346	NOT9_FAR91868	NOT9	98
46846347	NOT9_FAR91868	NOT9	66
46846348	NOT9_FAR91868	NOT9	141
46846349	NOT9_FAR91868	NOT9	31
46846350	NOT9_FAR91868	NOT9	42
46846351	NOT9_FAR91868	NOT9	60
46846352	NOT9_FAR91868	NOT9	30
46846353	NOT9_FAR91868	NOT9	86
46846354	NOT9_FAR91868	NOT9	104
46846355	NOT9_FAR91868	NOT9	40
46846356	NOT9_FAR91868	NOT9	80
46846357	NOT9_FAR91868	NOT9	157
46846358	NOT9_FAR91868	NOT9	96
46846359	NOT9_FAR91868	NOT9	48
46846360	NOT9_FAR91868	NOT9	38
46846361	NOT9_FAR91868	NOT9	97
46846362	NOT9_FAR91868	NOT9	45
46846363	NOT9_FAR91868	NOT9	102
46846364	NOT9_FAR91868	NOT9	56
46846365	NOT9_FAR91868	NOT9	87
46846366	NOT9_FAR91868	NOT9	42
46846367	NOT9_FAR91868	NOT9	112
46846368	NOT9_FAR91868	NOT9	85
46846369	NOT9_FAR91868	NOT9	123
46846370	NOT9_FAR91868	NOT9	37
46846371	NOT9_FAR91868	NOT9	124
46846372	NOT9_FAR91868	NOT9	99
46846373	NOT9_FAR91868	NOT9	113
46846374	NOT9_FAR91868	NOT9	108
46846375	NOT9_FAR91868	NOT9	77
46846376	NOT9_FAR91868	NOT9	54
46846377	NOT9_FAR91868	NOT9	147
46846378	NOT9_FAR91868	NOT9	87
46846379	NOT9_FAR91868	NOT9	43
46846380	NOT9_FAR91868	NOT9	64
46846381	NOT9_FAR91868	NOT9	69
46846382	NOT9_FAR91868	NOT9	90
46846383	NOT9_FAR91868	NOT9	55
46846384	NOT9_FAR91868	NOT9	34
46846385	NOT9_FAR91868	NOT9	171
46846386	NOT9_FAR91868	NOT9	82
46846387	NOT9_FAR91868	NOT9	66
46846388	NOT9_FAR91868	NOT9	105
46846389	NOT9_FAR91868	NOT9	128
46846390	NOT9_FAR91868	NOT9	107
46846391	NOT9_FAR91868	NOT9	69
46846392	NOT9_FAR91868	NOT9	52
46846393	NOT9_FAR91868	NOT9	93
46846394	NOT9_FAR91868	NOT9	58
46846395	NOT9_FAR91868	NOT9	58
46846396	NOT9_FAR91868	NOT9	178
46846397	NOT9_FAR91868	NOT9	101
46846398	NOT9_FAR91868	NOT9	119
46846399	NOT9_FAR91868	NOT9	50
46846400	NOT9_FAR91868	NOT9	60
46846401	NOT9_FAR91868	NOT9	83
46846402	NOT9_FAR91868	NOT9	48
46846403	NOT9_FAR91868	NOT9	43
46846404	NOT9_FAR91868	NOT9	199
46846405	NOT9_FAR91868	NOT9	83
46846406	NOT9_FAR91868	NOT9	96
46846407	NOT9_FAR91868	NOT9	120
46846408	NOT9_FAR91868	NOT9	94
46846409	NOT9_FAR91868	NOT9	109
46846410	NOT9_FAR91868	NOT9	81
46846411	NOT9_FAR91868	NOT9	54
46846412	NOT9_FAR91868	NOT9	40
46846413	NOT9_FAR91868	NOT9	122
46846414	NOT9_FAR91868	NOT9	58
46846415	NOT9_FAR91868	NOT9	122
46846416	NOT9_FAR91868	NOT9	26
46846417	NOT9_FAR91868	NOT9	76
46846418	NOT9_FAR91868	NOT9	60
46846419	NOT9_FAR91868	NOT9	111
46846420	NOT9_FAR91868	NOT9	47
46846421	NOT9_FAR91868	NOT9	52
46846422	NOT9_FAR91868	NOT9	145
46846423	NOT9_FAR91868	NOT9	101
46846424	NOT9_FAR91868	NOT9	47
46846425	NOT9_FAR91868	NOT9	87
46846426	NOT9_FAR91868	NOT9	90
46846427	NOT9_FAR91868	NOT9	134
46846428	NOT9_FAR91868	NOT9	76
46846429	NOT9_FAR91868	NOT9	55
46846430	NOT9_FAR91868	NOT9	123
46846431	NOT9_FAR91868	NOT9	127
46846432	NOT9_FAR91868	NOT9	42
46846433	NOT9_FAR91868	NOT9	52
46846434	NOT9_FAR91868	NOT9	119
46846435	NOT9_FAR91868	NOT9	117
46846436	NOT9_FAR91868	NOT9	159
46846437	NOT9_FAR91868	NOT9	161
46846438	NOT9_FAR91868	NOT9	60
46846439	NOT9_FAR91868	NOT9	88
46846440	NOT9_FAR91868	NOT9	53
46846441	NOT9_FAR91868	NOT9	128
46846442	NOT9_FAR91868	NOT9	123
46846443	NOT9_FAR91868	NOT9	28
46846444	NOT9_FAR91868	NOT9	43
46846445	NOT9_FAR91868	NOT9	64
46846446	NOT9_FAR91868	NOT9	9
46846447	NOT9_FAR91868	NOT9	52
46846448	NOT9_FAR91868	NOT9	94
46846449	NOT9_FAR91868	NOT9	54
46846450	NOT9_FAR91868	NOT9	74
46846451	NOT9_FAR91868	NOT9	134
46846452	NOT9_FAR91868	NOT9	98
46846453	NOT9_FAR91868	NOT9	129
46846454	NOT9_FAR91868	NOT9	123
46846455	NOT9_FAR91868	NOT9	125
46846456	NOT9_FAR91868	NOT9	138
46846457	NOT9_FAR91868	NOT9	90
46846458	NOT9_FAR91868	NOT9	91
46846459	NOT9_FAR91868	NOT9	65
46846460	NOT9_FAR91868	NOT9	152
46846461	NOT9_FAR91868	NOT9	161
46846462	NOT9_FAR91868	NOT9	29
46846463	NOT9_FAR91868	NOT9	95
46846464	NOT9_FAR91868	NOT9	96
46846465	NOT9_FAR91868	NOT9	128
46846466	NOT9_FAR91868	NOT9	88
46846467	NOT9_FAR91868	NOT9	126
46846468	NOT9_FAR91868	NOT9	27
46846469	NOT9_FAR91868	NOT9	165
46846470	NOT9_FAR91868	NOT9	32
46846471	NOT9_FAR91868	NOT9	69
46846472	NOT9_FAR91868	NOT9	46
46846473	NOT9_FAR91868	NOT9	80
46846474	NOT9_FAR91868	NOT9	31
46846475	NOT9_FAR91868	NOT9	173
46846476	NOT9_FAR91868	NOT9	63
46846477	NOT9_FAR91868	NOT9	65
46846478	NOT9_FAR91868	NOT9	69
46846479	NOT9_FAR91868	NOT9	72
46846480	NOT9_FAR91868	NOT9	53
46846481	NOT9_FAR91868	NOT9	111
46846482	NOT9_FAR91868	NOT9	47
46846483	NOT9_FAR91868	NOT9	236
46846484	NOT9_FAR91868	NOT9	42
46846485	NOT9_FAR91868	NOT9	39
46846486	NOT9_FAR91868	NOT9	59
46846487	NOT9_FAR91868	NOT9	89
46846488	NOT9_FAR91868	NOT9	62
46846489	NOT9_FAR91868	NOT9	48
46846490	NOT9_FAR91868	NOT9	118
46846491	NOT9_FAR91868	NOT9	60
46846492	NOT9_FAR91868	NOT9	30
46846493	NOT9_FAR91868	NOT9	73
46846494	NOT9_FAR91868	NOT9	42
46846495	NOT9_FAR91868	NOT9	77
46846496	NOT9_FAR91868	NOT9	158
46846497	NOT9_FAR91868	NOT9	86
46846498	NOT9_FAR91868	NOT9	77
46846499	NOT9_FAR91868	NOT9	105
46846500	NOT9_FAR91868	NOT9	69
46846501	NOT9_FAR91868	NOT9	46
46846502	NOT9_FAR91868	NOT9	29
46846503	NOT9_FAR91868	NOT9	61
46846504	NOT9_FAR91868	NOT9	74
46846505	NOT9_FAR91868	NOT9	55
46846506	NOT9_FAR91868	NOT9	80
46846507	NOT9_FAR91868	NOT9	170
46846508	NOT9_FAR91868	NOT9	85
46846509	NOT9_FAR91868	NOT9	70
46846510	NOT9_FAR91868	NOT9	75
46846511	NOT9_FAR91868	NOT9	80
46846512	NOT9_FAR91868	NOT9	276
46846513	NOT9_FAR91868	NOT9	118
46846514	NOT9_FAR91868	NOT9	105
46846515	NOT9_FAR91868	NOT9	81
46846516	NOT9_FAR91868	NOT9	97
46846517	NOT9_FAR91868	NOT9	234
46846518	NOT9_FAR91868	NOT9	172
46846519	NOT9_FAR91868	NOT9	65
46846520	NOT9_FAR91868	NOT9	217
46846521	NOT9_FAR91868	NOT9	234
46846522	NOT9_FAR91868	NOT9	58
46846523	NOT9_FAR91868	NOT9	324
46846524	NOT9_FAR91868	NOT9	31
46846525	NOT9_FAR91868	NOT9	155
46846526	NOT9_FAR91868	NOT9	275
46846527	NOT9_FAR91868	NOT9	35
46846528	NOT9_FAR91868	NOT9	247
46846529	NOT9_FAR91868	NOT9	91
46846530	NOT9_FAR91868	NOT9	134
46846531	NOT9_FAR91868	NOT9	50
46846532	NOT9_FAR91868	NOT9	221
46846533	NOT9_FAR91868	NOT9	118
46846534	NOT9_FAR91868	NOT9	50
46846535	NOT9_FAR91868	NOT9	81
46846536	NOT9_FAR91868	NOT9	93
46846537	NOT9_FAR91868	NOT9	42
46846538	NOT9_FAR91868	NOT9	90
46846539	NOT9_FAR91868	NOT9	109
46846540	NOT9_FAR91868	NOT9	57
46846541	NOT9_FAR91868	NOT9	58
46846542	NOT9_FAR91868	NOT9	176
46846543	NOT9_FAR91868	NOT9	134
46846544	NOT9_FAR91868	NOT9	52
46846545	NOT9_FAR91868	NOT9	163
46846546	NOT9_FAR91868	NOT9	83
46846547	NOT9_FAR91868	NOT9	44
46846548	NOT9_FAR91868	NOT9	94
46846549	NOT9_FAR91868	NOT9	129
46846550	NOT9_FAR91868	NOT9	102
46846551	NOT9_FAR91868	NOT9	53
46846552	NOT9_FAR91868	NOT9	68
46846553	NOT9_FAR91868	NOT9	89
46846554	NOT9_FAR91868	NOT9	44
46846555	NOT9_FAR91868	NOT9	89
46846556	NOT9_FAR91868	NOT9	49
46846557	NOT9_FAR91868	NOT9	101
46846558	NOT9_FAR91868	NOT9	80
46846559	NOT9_FAR91868	NOT9	116
46846560	NOT9_FAR91868	NOT9	94
46846561	NOT9_FAR91868	NOT9	50
46846562	NOT9_FAR91868	NOT9	10
46846563	NOT9_FAR91868	NOT9	57
46846564	NOT9_FAR91868	NOT9	146
46846565	NOT9_FAR91868	NOT9	82
46846566	NOT9_FAR91868	NOT9	174
46846567	NOT9_FAR91868	NOT9	37
46846568	NOT9_FAR91868	NOT9	136
46846569	NOT9_FAR91868	NOT9	69
46846570	NOT9_FAR91868	NOT9	83
46846571	NOT9_FAR91868	NOT9	69
46846572	NOT9_FAR91868	NOT9	55
46846573	NOT9_FAR91868	NOT9	54
46846574	NOT9_FAR91868	NOT9	139
46846575	NOT9_FAR91868	NOT9	123
46846576	NOT9_FAR91868	NOT9	61
46846577	NOT9_FAR91868	NOT9	98
46846578	NOT9_FAR91868	NOT9	141
46846579	NOT9_FAR91868	NOT9	67
46846580	NOT9_FAR91868	NOT9	81
46846581	NOT9_FAR91868	NOT9	52
46846582	NOT9_FAR91868	NOT9	149
46846583	NOT9_FAR91868	NOT9	124
46846584	NOT9_FAR91868	NOT9	71
46846585	NOT9_FAR91868	NOT9	114
46846586	NOT9_FAR91868	NOT9	68
46846587	NOT9_FAR91868	NOT9	82
46846588	NOT9_FAR91868	NOT9	107
46846589	NOT9_FAR91868	NOT9	92
46846590	NOT9_FAR91868	NOT9	148
46846591	NOT9_FAR91868	NOT9	89
46846592	NOT9_FAR91868	NOT9	52
46846593	NOT9_FAR91868	NOT9	172
46846594	NOT9_FAR91868	NOT9	117
46846595	NOT9_FAR91868	NOT9	56
46846596	NOT9_FAR91868	NOT9	82
46846597	NOT9_FAR91868	NOT9	39
46846598	NOT9_FAR91868	NOT9	25
46846599	NOT9_FAR91868	NOT9	113
46846600	NOT9_FAR91868	NOT9	100
46846601	NOT9_FAR91868	NOT9	51
46846602	NOT9_FAR91868	NOT9	57
46846603	NOT9_FAR91868	NOT9	76
46846604	NOT9_FAR91868	NOT9	248
46846605	NOT9_FAR91868	NOT9	124
46846606	NOT9_FAR91868	NOT9	62
46846607	NOT9_FAR91868	NOT9	83
46846608	NOT9_FAR91868	NOT9	105
46846609	NOT9_FAR91868	NOT9	78
46846610	NOT9_FAR91868	NOT9	78
46846611	NOT9_FAR91868	NOT9	85
46846612	NOT9_FAR91868	NOT9	89
46846613	NOT9_FAR91868	NOT9	22
46846614	NOT9_FAR91868	NOT9	48
46846615	NOT9_FAR91868	NOT9	91
46846616	NOT9_FAR91868	NOT9	42
46846617	NOT9_FAR91868	NOT9	33
46846618	NOT9_FAR91868	NOT9	156
46846619	NOT9_FAR91868	NOT9	102
46846620	NOT9_FAR91868	NOT9	65
46846621	NOT9_FAR91868	NOT9	123
46846622	NOT9_FAR91868	NOT9	70
46846623	NOT9_FAR91868	NOT9	112
46846624	NOT9_FAR91868	NOT9	39
46846625	NOT9_FAR91868	NOT9	134
46846626	NOT9_FAR91868	NOT9	129
46846627	NOT9_FAR91868	NOT9	152
46846628	NOT9_FAR91868	NOT9	95
46846629	NOT9_FAR91868	NOT9	125
46846630	NOT9_FAR91868	NOT9	149
46846631	NOT9_FAR91868	NOT9	51
46846632	NOT9_FAR91868	NOT9	47
46846633	NOT9_FAR91868	NOT9	41
46846634	NOT9_FAR91868	NOT9	33
46846635	NOT9_FAR91868	NOT9	36
46846636	NOT9_FAR91868	NOT9	61
46846637	NOT9_FAR91868	NOT9	55
46846638	NOT9_FAR91868	NOT9	130
46846639	NOT9_FAR91868	NOT9	43
46846640	NOT9_FAR91868	NOT9	52
46846641	NOT9_FAR91868	NOT9	138
46846642	NOT9_FAR91868	NOT9	155
46846643	NOT9_FAR91868	NOT9	79
46846644	NOT9_FAR91868	NOT9	117
46846645	NOT9_FAR91868	NOT9	26
46846646	NOT9_FAR91868	NOT9	118
46846647	NOT9_FAR91868	NOT9	112
46846648	NOT9_FAR91868	NOT9	70
46846649	NOT9_FAR91868	NOT9	131
46846650	NOT9_FAR91868	NOT9	61
46846651	NOT9_FAR91868	NOT9	28
46846652	NOT9_FAR91868	NOT9	35
46846653	NOT9_FAR91868	NOT9	112
46846654	NOT9_FAR91868	NOT9	113
46846655	NOT9_FAR91868	NOT9	128
46846656	NOT9_FAR91868	NOT9	114
46846657	NOT9_FAR91868	NOT9	25
46846658	NOT9_FAR91868	NOT9	41
46846659	NOT9_FAR91868	NOT9	87
46846660	NOT9_FAR91868	NOT9	26
46846661	NOT9_FAR91868	NOT9	29
46846662	NOT9_FAR91868	NOT9	139
46846663	NOT9_FAR91868	NOT9	122
46846664	NOT9_FAR91868	NOT9	67
46846665	NOT9_FAR91868	NOT9	26
46846666	NOT9_FAR91868	NOT9	36
46846667	NOT9_FAR91868	NOT9	12
46846668	NOT9_FAR91868	NOT9	41
46846669	NOT9_FAR91868	NOT9	43
46846670	NOT9_FAR91868	NOT9	136
46846671	NOT9_FAR91868	NOT9	43
46846672	NOT9_FAR91868	NOT9	157
46846673	NOT9_FAR91868	NOT9	65
46846674	NOT9_FAR91868	NOT9	161
46846675	NOT9_FAR91868	NOT9	60
46846676	NOT9_FAR91868	NOT9	54
46846677	NOT9_FAR91868	NOT9	19
46846678	NOT9_FAR91868	NOT9	47
46846679	NOT9_FAR91868	NOT9	91
46846680	NOT9_FAR91868	NOT9	91
46846681	NOT9_FAR91868	NOT9	153
46846682	NOT9_FAR91868	NOT9	31
46846683	NOT9_FAR91868	NOT9	90
46846684	NOT9_FAR91868	NOT9	9
46846685	NOT9_FAR91868	NOT9	66
46846686	NOT9_FAR91868	NOT9	167
46846687	NOT9_FAR91868	NOT9	42
46846688	NOT9_FAR91868	NOT9	77
46846689	NOT9_FAR91868	NOT9	77
46846690	NOT9_FAR91868	NOT9	30
46846691	NOT9_FAR91868	NOT9	31
46846692	NOT9_FAR91868	NOT9	69
46846693	NOT9_FAR91868	NOT9	67
46846694	NOT9_FAR91868	NOT9	46
46846695	NOT9_FAR91868	NOT9	66
46846696	NOT9_FAR91868	NOT9	64
46846697	NOT9_FAR91868	NOT9	91
46846698	NOT9_FAR91868	NOT9	144
46846699	NOT9_FAR91868	NOT9	53
46846700	NOT9_FAR91868	NOT9	91
46846701	NOT9_FAR91868	NOT9	53
46846702	NOT9_FAR91868	NOT9	134
46846703	NOT9_FAR91868	NOT9	36
46846704	NOT9_FAR91868	NOT9	110
46846705	NOT9_FAR91868	NOT9	126
46846706	NOT9_FAR91868	NOT9	113
46846707	NOT9_FAR91868	NOT9	38
46846708	NOT9_FAR91868	NOT9	133
46846709	NOT9_FAR91868	NOT9	53
46846710	NOT9_FAR91868	NOT9	60
46846711	NOT9_FAR91868	NOT9	71
46846712	NOT9_FAR91868	NOT9	108
46846713	NOT9_FAR91868	NOT9	63
46846714	NOT9_FAR91868	NOT9	87
46846715	NOT9_FAR91868	NOT9	140
46846716	NOT9_FAR91868	NOT9	94
46846717	NOT9_FAR91868	NOT9	143
46846718	NOT9_FAR91868	NOT9	134
46846719	NOT9_FAR91868	NOT9	43
46846720	NOT9_FAR91868	NOT9	75
46846721	NOT9_FAR91868	NOT9	183
46846722	NOT9_FAR91868	NOT9	185
46846723	NOT9_FAR91868	NOT9	118
46846724	NOT9_FAR91868	NOT9	67
46846725	NOT9_FAR91868	NOT9	51
46846726	NOT9_FAR91868	NOT9	49
46846727	NOT9_FAR91868	NOT9	150
46846728	NOT9_FAR91868	NOT9	45
46846729	NOT9_FAR91868	NOT9	82
46846730	NOT9_FAR91868	NOT9	92
46846731	NOT9_FAR91868	NOT9	12
46846732	NOT9_FAR91868	NOT9	29
46846733	NOT9_FAR91868	NOT9	72
46846734	NOT9_FAR91868	NOT9	36
46846735	NOT9_FAR91868	NOT9	110
46846736	NOT9_FAR91868	NOT9	42
46846737	NOT9_FAR91868	NOT9	78
46846738	NOT9_FAR91868	NOT9	43
46846739	NOT9_FAR91868	NOT9	198
46846740	NOT9_FAR91868	NOT9	44
46846741	NOT9_FAR91868	NOT9	126
46846742	NOT9_FAR91868	NOT9	116
46846743	NOT9_FAR91868	NOT9	64
46846744	NOT9_FAR91868	NOT9	92
46846745	NOT9_FAR91868	NOT9	45
46846746	NOT9_FAR91868	NOT9	216
46846747	NOT9_FAR91868	NOT9	46
46846748	NOT9_FAR91868	NOT9	55
46846749	NOT9_FAR91868	NOT9	124
46846750	NOT9_FAR91868	NOT9	120
46846751	NOT9_FAR91868	NOT9	37
46846752	NOT9_FAR91868	NOT9	44
46846753	NOT9_FAR91868	NOT9	73
46846754	NOT9_FAR91868	NOT9	108
46846755	NOT9_FAR91868	NOT9	50
46846756	NOT9_FAR91868	NOT9	82
46846757	NOT9_FAR91868	NOT9	57
46846758	NOT9_FAR91868	NOT9	39
46846759	NOT9_FAR91868	NOT9	74
46846760	NOT9_FAR91868	NOT9	54
46846761	NOT9_FAR91868	NOT9	59
46846762	NOT9_FAR91868	NOT9	65
46846763	NOT9_FAR91868	NOT9	157
46846764	NOT9_FAR91868	NOT9	89
46846765	NOT9_FAR91868	NOT9	48
46846766	NOT9_FAR91868	NOT9	65
46846767	NOT9_FAR91868	NOT9	80
46846768	NOT9_FAR91868	NOT9	59
46846769	NOT9_FAR91868	NOT9	70
46846770	NOT9_FAR91868	NOT9	83
46846771	NOT9_FAR91868	NOT9	42
46846772	NOT9_FAR91868	NOT9	99
46846773	NOT9_FAR91868	NOT9	63
46846774	NOT9_FAR91868	NOT9	118
46846775	NOT9_FAR91868	NOT9	169
46846776	NOT9_FAR91868	NOT9	22
46846777	NOT9_FAR91868	NOT9	116
46846778	NOT9_FAR91868	NOT9	94
46846779	NOT9_FAR91868	NOT9	131
46846780	NOT9_FAR91868	NOT9	52
46846781	NOT9_FAR91868	NOT9	19
46846782	NOT9_FAR91868	NOT9	44
46846783	NOT9_FAR91868	NOT9	168
46846784	NOT9_FAR91868	NOT9	78
46846785	NOT9_FAR91868	NOT9	101
46846786	NOT9_FAR91868	NOT9	71
46846787	NOT9_FAR91868	NOT9	138
46846788	NOT9_FAR91868	NOT9	118
46846789	NOT9_FAR91868	NOT9	84
46846790	NOT9_FAR91868	NOT9	41
46846791	NOT9_FAR91868	NOT9	10
46846792	NOT9_FAR91868	NOT9	81
46846793	NOT9_FAR91868	NOT9	58
46846794	NOT9_FAR91868	NOT9	92
46846795	NOT9_FAR91868	NOT9	64
46846796	NOT9_FAR91868	NOT9	44
46846797	NOT9_FAR91868	NOT9	69
46846798	NOT9_FAR91868	NOT9	55
46846799	NOT9_FAR91868	NOT9	84
46846800	NOT9_FAR91868	NOT9	166
46846801	NOT9_FAR91868	NOT9	94
46846802	NOT9_FAR91868	NOT9	149
46846803	NOT9_FAR91868	NOT9	31
46846804	NOT9_FAR91868	NOT9	82
46846805	NOT9_FAR91868	NOT9	52
46846806	NOT9_FAR91868	NOT9	147
46846807	NOT9_FAR91868	NOT9	24
46846808	NOT9_FAR91868	NOT9	29
46846809	NOT9_FAR91868	NOT9	77
46846810	NOT9_FAR91868	NOT9	51
46846811	NOT9_FAR91868	NOT9	43
46846812	NOT9_FAR91868	NOT9	74
46846813	NOT9_FAR91868	NOT9	57
46846814	NOT9_FAR91868	NOT9	66
46846815	NOT9_FAR91868	NOT9	118
46846816	NOT9_FAR91868	NOT9	62
46846817	NOT9_FAR91868	NOT9	66
46846818	NOT9_FAR91868	NOT9	89
46846819	NOT9_FAR91868	NOT9	68
46846820	NOT9_FAR91868	NOT9	66
46846821	NOT9_FAR91868	NOT9	119
46846822	NOT9_FAR91868	NOT9	74
46846823	NOT9_FAR91868	NOT9	65
46846824	NOT9_FAR91868	NOT9	163
46846825	NOT9_FAR91868	NOT9	46
46846826	NOT9_FAR91868	NOT9	75
46846827	NOT9_FAR91868	NOT9	93
46846828	NOT9_FAR91868	NOT9	109
46846829	NOT9_FAR91868	NOT9	178
46846830	NOT9_FAR91868	NOT9	46
46846831	NOT9_FAR91868	NOT9	53
46846832	NOT9_FAR91868	NOT9	141
46846833	NOT9_FAR91868	NOT9	165
46846834	NOT9_FAR91868	NOT9	46
46846835	NOT9_FAR91868	NOT9	27
46846836	NOT9_FAR91868	NOT9	47
46846837	NOT9_FAR91868	NOT9	127
46846838	NOT9_FAR91868	NOT9	24
46846839	NOT9_FAR91868	NOT9	96
46846840	NOT9_FAR91868	NOT9	47
46846841	NOT9_FAR91868	NOT9	56
46846842	NOT9_FAR91868	NOT9	78
46846843	NOT9_FAR91868	NOT9	105
46846844	NOT9_FAR91868	NOT9	208
46846845	NOT9_FAR91868	NOT9	100
46846846	NOT9_FAR91868	NOT9	82
46846847	NOT9_FAR91868	NOT9	58
46846848	NOT9_FAR91868	NOT9	134
46846849	NOT9_FAR91868	NOT9	86
46846850	NOT9_FAR91868	NOT9	115
46846851	NOT9_FAR91868	NOT9	60
46846852	NOT9_FAR91868	NOT9	78
46846853	NOT9_FAR91868	NOT9	66
46846854	NOT9_FAR91868	NOT9	166
46846855	NOT9_FAR91868	NOT9	42
46846856	NOT9_FAR91868	NOT9	96
46846857	NOT9_FAR91868	NOT9	46
46846858	NOT9_FAR91868	NOT9	112
46846859	NOT9_FAR91868	NOT9	46
46846860	NOT9_FAR91868	NOT9	104
46846861	NOT9_FAR91868	NOT9	94
46846862	NOT9_FAR91868	NOT9	68
46846863	NOT9_FAR91868	NOT9	78
46846864	NOT9_FAR91868	NOT9	94
46846865	NOT9_FAR91868	NOT9	72
46846866	NOT9_FAR91868	NOT9	131
46846867	NOT9_FAR91868	NOT9	45
46846868	NOT9_FAR91868	NOT9	78
46846869	NOT9_FAR91868	NOT9	27
46846870	NOT9_FAR91868	NOT9	45
46846871	NOT9_FAR91868	NOT9	109
46846872	NOT9_FAR91868	NOT9	153
46846873	NOT9_FAR91868	NOT9	118
46846874	NOT9_FAR91868	NOT9	69
46846875	NOT9_FAR91868	NOT9	148
46846876	NOT9_FAR91868	NOT9	66
46846877	NOT9_FAR91868	NOT9	99
46846878	NOT9_FAR91868	NOT9	93
46846879	NOT9_FAR91868	NOT9	55
46846880	NOT9_FAR91868	NOT9	105
46846881	NOT9_FAR91868	NOT9	75
46846882	NOT9_FAR91868	NOT9	73
46846883	NOT9_FAR91868	NOT9	39
46846884	NOT9_FAR91868	NOT9	66
46846885	NOT9_FAR91868	NOT9	91
46846886	NOT9_FAR91868	NOT9	83
46846887	NOT9_FAR91868	NOT9	136
46846888	NOT9_FAR91868	NOT9	33
46846889	NOT9_FAR91868	NOT9	129
46846890	NOT9_FAR91868	NOT9	101
46846891	NOT9_FAR91868	NOT9	76
46846892	NOT9_FAR91868	NOT9	107
46846893	NOT9_FAR91868	NOT9	70
46846894	NOT9_FAR91868	NOT9	49
46846895	NOT9_FAR91868	NOT9	67
46846896	NOT9_FAR91868	NOT9	196
46846897	NOT9_FAR91868	NOT9	67
46846898	NOT9_FAR91868	NOT9	98
46846899	NOT9_FAR91868	NOT9	70
46846900	NOT9_FAR91868	NOT9	61
46846901	NOT9_FAR91868	NOT9	157
46846902	NOT9_FAR91868	NOT9	136
46846903	NOT9_FAR91868	NOT9	203
46846904	NOT9_FAR91868	NOT9	72
46846905	NOT9_FAR91868	NOT9	50
46846906	NOT9_FAR91868	NOT9	73
46846907	NOT9_FAR91868	NOT9	110
46846908	NOT9_FAR91868	NOT9	74
46846909	NOT9_FAR91868	NOT9	142
46846910	NOT9_FAR91868	NOT9	165
46846911	NOT9_FAR91868	NOT9	51
46846912	NOT9_FAR91868	NOT9	108
46846913	NOT9_FAR91868	NOT9	77
46846914	NOT9_FAR91868	NOT9	46
46846915	NOT9_FAR91868	NOT9	60
46846916	NOT9_FAR91868	NOT9	29
46846917	NOT9_FAR91868	NOT9	54
46846918	NOT9_FAR91868	NOT9	22
46846919	NOT9_FAR91868	NOT9	85
46846920	NOT9_FAR91868	NOT9	24
46846921	NOT9_FAR91868	NOT9	172
46846922	NOT9_FAR91868	NOT9	52
46846923	NOT9_FAR91868	NOT9	32
46846924	NOT9_FAR91868	NOT9	34
46846925	NOT9_FAR91868	NOT9	53
46846926	NOT9_FAR91868	NOT9	107
46846927	NOT9_FAR91868	NOT9	146
46846928	NOT9_FAR91868	NOT9	23
46846929	NOT9_FAR91868	NOT9	55
46846930	NOT9_FAR91868	NOT9	112
46846931	NOT9_FAR91868	NOT9	53
46846932	NOT9_FAR91868	NOT9	29
46846933	NOT9_FAR91868	NOT9	74
46846934	NOT9_FAR91868	NOT9	124
46846935	NOT9_FAR91868	NOT9	100
46846936	NOT9_FAR91868	NOT9	118
46846937	NOT9_FAR91868	NOT9	67
46846938	NOT9_FAR91868	NOT9	118
46846939	NOT9_FAR91868	NOT9	66
46846940	NOT9_FAR91868	NOT9	84
46846941	NOT9_FAR91868	NOT9	54
46846942	NOT9_FAR91868	NOT9	152
46846943	NOT9_FAR91868	NOT9	96
46846944	NOT9_FAR91868	NOT9	129
46846945	NOT9_FAR91868	NOT9	47
46846946	NOT9_FAR91868	NOT9	98
46846947	NOT9_FAR91868	NOT9	54
46846948	NOT9_FAR91868	NOT9	39
46846949	NOT9_FAR91868	NOT9	51
46846950	NOT9_FAR91868	NOT9	37
46846951	NOT9_FAR91868	NOT9	97
46846952	NOT9_FAR91868	NOT9	59
46846953	NOT9_FAR91868	NOT9	65
46846954	NOT9_FAR91868	NOT9	52
46846955	NOT9_FAR91868	NOT9	94
46846956	NOT9_FAR91868	NOT9	163
46846957	NOT9_FAR91868	NOT9	120
46846958	NOT9_FAR91868	NOT9	91
46846959	NOT9_FAR91868	NOT9	81
46846960	NOT9_FAR91868	NOT9	33
46846961	NOT9_FAR91868	NOT9	125
46846962	NOT9_FAR91868	NOT9	8
46846963	NOT9_FAR91868	NOT9	112
46846964	NOT9_FAR91868	NOT9	50
46846965	NOT9_FAR91868	NOT9	55
46846966	NOT9_FAR91868	NOT9	105
46846967	NOT9_FAR91868	NOT9	122
46846968	NOT9_FAR91868	NOT9	86
46846969	NOT9_FAR91868	NOT9	82
46846970	NOT9_FAR91868	NOT9	97
46846971	NOT9_FAR91868	NOT9	166
46846972	NOT9_FAR91868	NOT9	81
46846973	NOT9_FAR91868	NOT9	90
46846974	NOT9_FAR91868	NOT9	38
46846975	NOT9_FAR91868	NOT9	24
46846976	NOT9_FAR91868	NOT9	75
46846977	NOT9_FAR91868	NOT9	64
46846978	NOT9_FAR91868	NOT9	115
46846979	NOT9_FAR91868	NOT9	62
46846980	NOT9_FAR91868	NOT9	178
46846981	NOT9_FAR91868	NOT9	46
46846982	NOT9_FAR91868	NOT9	64
46846983	NOT9_FAR91868	NOT9	65
46846984	NOT9_FAR91868	NOT9	85
46846985	NOT9_FAR91868	NOT9	90
46846986	NOT9_FAR91868	NOT9	60
46846987	NOT9_FAR91868	NOT9	43
46846988	NOT9_FAR91868	NOT9	94
46846989	NOT9_FAR91868	NOT9	99
46846990	NOT9_FAR91868	NOT9	99
46846991	NOT9_FAR91868	NOT9	133
46846992	NOT9_FAR91868	NOT9	71
46846993	NOT9_FAR91868	NOT9	28
46846994	NOT9_FAR91868	NOT9	100
46846995	NOT9_FAR91868	NOT9	78
46846996	NOT9_FAR91868	NOT9	59
46846997	NOT9_FAR91868	NOT9	69
46846998	NOT9_FAR91868	NOT9	129
46846999	NOT9_FAR91868	NOT9	145
46847000	NOT9_FAR91868	NOT9	158
46847001	NOT9_FAR91868	NOT9	57
46847002	NOT9_FAR91868	NOT9	86
46847003	NOT9_FAR91868	NOT9	213
46847004	NOT9_FAR91868	NOT9	43
46847005	NOT9_FAR91868	NOT9	61
46847006	NOT9_FAR91868	NOT9	76
46847007	NOT9_FAR91868	NOT9	40
46847008	NOT9_FAR91868	NOT9	136
46847009	NOT9_FAR91868	NOT9	48
46847010	NOT9_FAR91868	NOT9	114
46847011	NOT9_FAR91868	NOT9	132
46847012	NOT9_FAR91868	NOT9	43
46847013	NOT9_FAR91868	NOT9	51
46847014	NOT9_FAR91868	NOT9	65
46847015	NOT9_FAR91868	NOT9	98
46847016	NOT9_FAR91868	NOT9	135
46847017	NOT9_FAR91868	NOT9	53
46847018	NOT9_FAR91868	NOT9	139
46847019	NOT9_FAR91868	NOT9	52
46847020	NOT9_FAR91868	NOT9	84
46847021	NOT9_FAR91868	NOT9	110
46847022	NOT9_FAR91868	NOT9	81
46847023	NOT9_FAR91868	NOT9	44
46847024	NOT9_FAR91868	NOT9	107
46847025	NOT9_FAR91868	NOT9	51
46847026	NOT9_FAR91868	NOT9	127
46847027	NOT9_FAR91868	NOT9	51
46847028	NOT9_FAR91868	NOT9	91
46847029	NOT9_FAR91868	NOT9	39
46847030	NOT9_FAR91868	NOT9	80
46847031	NOT9_FAR91868	NOT9	45
46847032	NOT9_FAR91868	NOT9	71
46847033	NOT9_FAR91868	NOT9	45
46847034	NOT9_FAR91868	NOT9	127
46847035	NOT9_FAR91868	NOT9	72
46847036	NOT9_FAR91868	NOT9	52
46847037	NOT9_FAR91868	NOT9	89
46847038	NOT9_FAR91868	NOT9	78
46847039	NOT9_FAR91868	NOT9	63
46847040	NOT9_FAR91868	NOT9	37
46847041	NOT9_FAR91868	NOT9	60
46847042	NOT9_FAR91868	NOT9	104
46847043	NOT9_FAR91868	NOT9	109
46847044	NOT9_FAR91868	NOT9	172
46847045	NOT9_FAR91868	NOT9	62
46847046	NOT9_FAR91868	NOT9	82
46847047	NOT9_FAR91868	NOT9	243
46847048	NOT9_FAR91868	NOT9	126
46847049	NOT9_FAR91868	NOT9	42
46847050	NOT9_FAR91868	NOT9	55
46847051	NOT9_FAR91868	NOT9	78
46847052	NOT9_FAR91868	NOT9	81
46847053	NOT9_FAR91868	NOT9	53
46847054	NOT9_FAR91868	NOT9	80
46847055	NOT9_FAR91868	NOT9	46
46847056	NOT9_FAR91868	NOT9	136
46847057	NOT9_FAR91868	NOT9	197
46847058	NOT9_FAR91868	NOT9	54
46847059	NOT9_FAR91868	NOT9	112
46847060	NOT9_FAR91868	NOT9	6
46847061	NOT9_FAR91868	NOT9	133
46847062	NOT9_FAR91868	NOT9	34
46847063	NOT9_FAR91868	NOT9	29
46847064	NOT9_FAR91868	NOT9	98
46847065	NOT9_FAR91868	NOT9	96
46847066	NOT9_FAR91868	NOT9	20
46847067	NOT9_FAR91868	NOT9	94
46847068	NOT9_FAR91868	NOT9	37
46847069	NOT9_FAR91868	NOT9	64
46847070	NOT9_FAR91868	NOT9	113
46847071	NOT9_FAR91868	NOT9	45
46847072	NOT9_FAR91868	NOT9	96
46847073	NOT9_FAR91868	NOT9	90
46847074	NOT9_FAR91868	NOT9	57
46847075	NOT9_FAR91868	NOT9	131
46847076	NOT9_FAR91868	NOT9	86
46847077	NOT9_FAR91868	NOT9	34
46847078	NOT9_FAR91868	NOT9	43
46847079	NOT9_FAR91868	NOT9	59
46847080	NOT9_FAR91868	NOT9	56
46847081	NOT9_FAR91868	NOT9	125
46847082	NOT9_FAR91868	NOT9	71
46847083	NOT9_FAR91868	NOT9	75
46847084	NOT9_FAR91868	NOT9	110
46847085	NOT9_FAR91868	NOT9	41
46847086	NOT9_FAR91868	NOT9	136
46847087	NOT9_FAR91868	NOT9	79
46847088	NOT9_FAR91868	NOT9	97
46847089	NOT9_FAR91868	NOT9	57
46847090	NOT9_FAR91868	NOT9	122
46847091	NOT9_FAR91868	NOT9	54
46847092	NOT9_FAR91868	NOT9	134
46847093	NOT9_FAR91868	NOT9	151
46847094	NOT9_FAR91868	NOT9	73
46847095	NOT9_FAR91868	NOT9	147
46847096	NOT9_FAR91868	NOT9	25
46847097	NOT9_FAR91868	NOT9	61
46847098	NOT9_FAR91868	NOT9	89
46847099	NOT9_FAR91868	NOT9	85
46847100	NOT9_FAR91868	NOT9	45
46847101	NOT9_FAR91868	NOT9	61
46847102	NOT9_FAR91868	NOT9	34
46847103	NOT9_FAR91868	NOT9	75
46847104	NOT9_FAR91868	NOT9	122
46847105	NOT9_FAR91868	NOT9	48
46847106	NOT9_FAR91868	NOT9	165
46847107	NOT9_FAR91868	NOT9	226
46847108	NOT9_FAR91868	NOT9	106
46847109	NOT9_FAR91868	NOT9	141
46847110	NOT9_FAR91868	NOT9	133
46847111	NOT9_FAR91868	NOT9	75
46847112	NOT9_FAR91868	NOT9	122
46847113	NOT9_FAR91868	NOT9	67
46847114	NOT9_FAR91868	NOT9	56
46847115	NOT9_FAR91868	NOT9	108
46847116	NOT9_FAR91868	NOT9	109
46847117	NOT9_FAR91868	NOT9	145
46847118	NOT9_FAR91868	NOT9	78
46847119	NOT9_FAR91868	NOT9	45
46847120	NOT9_FAR91868	NOT9	37
46847121	NOT9_FAR91868	NOT9	119
46847122	NOT9_FAR91868	NOT9	105
46847123	NOT9_FAR91868	NOT9	121
46847124	NOT9_FAR91868	NOT9	59
46847125	NOT9_FAR91868	NOT9	66
46847126	NOT9_FAR91868	NOT9	17
46847127	NOT9_FAR91868	NOT9	101
46847128	NOT9_FAR91868	NOT9	34
46847129	NOT9_FAR91868	NOT9	54
46847130	NOT9_FAR91868	NOT9	103
46847131	NOT9_FAR91868	NOT9	42
46847132	NOT9_FAR91868	NOT9	144
46847133	NOT9_FAR91868	NOT9	72
46847134	NOT9_FAR91868	NOT9	41
46847135	NOT9_FAR91868	NOT9	148
46847136	NOT9_FAR91868	NOT9	71
46847137	NOT9_FAR91868	NOT9	68
46847138	NOT9_FAR91868	NOT9	102
46847139	NOT9_FAR91868	NOT9	90
46847140	NOT9_FAR91868	NOT9	178
46847141	NOT9_FAR91868	NOT9	91
46847142	NOT9_FAR91868	NOT9	140
46847143	NOT9_FAR91868	NOT9	43
46847144	NOT9_FAR91868	NOT9	84
46847145	NOT9_FAR91868	NOT9	92
46847146	NOT9_FAR91868	NOT9	147
46847147	NOT9_FAR91868	NOT9	119
46847148	NOT9_FAR91868	NOT9	132
46847149	NOT9_FAR91868	NOT9	86
46847150	NOT9_FAR91868	NOT9	126
46847151	NOT9_FAR91868	NOT9	134
46847152	NOT9_FAR91868	NOT9	177
46847153	NOT9_FAR91868	NOT9	89
46847154	NOT9_FAR91868	NOT9	100
46847155	NOT9_FAR91868	NOT9	93
46847156	NOT9_FAR91868	NOT9	146
46847157	NOT9_FAR91868	NOT9	66
46847158	NOT9_FAR91868	NOT9	146
46847159	NOT9_FAR91868	NOT9	83
46847160	NOT9_FAR91868	NOT9	134
46847161	NOT9_FAR91868	NOT9	41
46847162	NOT9_FAR91868	NOT9	54
46847163	NOT9_FAR91868	NOT9	36
46847164	NOT9_FAR91868	NOT9	29
46847165	NOT9_FAR91868	NOT9	23
46847166	NOT9_FAR91868	NOT9	119
46847167	NOT9_FAR91868	NOT9	64
46847168	NOT9_FAR91868	NOT9	50
46847169	NOT9_FAR91868	NOT9	74
46847170	NOT9_FAR91868	NOT9	66
46847171	NOT9_FAR91868	NOT9	161
46847172	NOT9_FAR91868	NOT9	111
46847173	NOT9_FAR91868	NOT9	75
46847174	NOT9_FAR91868	NOT9	127
46847175	NOT9_FAR91868	NOT9	164
46847176	NOT9_FAR91868	NOT9	110
46847177	NOT9_FAR91868	NOT9	34
46847178	NOT9_FAR91868	NOT9	38
46847179	NOT9_FAR91868	NOT9	141
46847180	NOT9_FAR91868	NOT9	50
46847181	NOT9_FAR91868	NOT9	60
46847182	NOT9_FAR91868	NOT9	120
46847183	NOT9_FAR91868	NOT9	72
46847184	NOT9_FAR91868	NOT9	87
46847185	NOT9_FAR91868	NOT9	104
46847186	NOT9_FAR91868	NOT9	83
46847187	NOT9_FAR91868	NOT9	145
46847188	NOT9_FAR91868	NOT9	28
46847189	NOT9_FAR91868	NOT9	137
46847190	NOT9_FAR91868	NOT9	8
46847191	NOT9_FAR91868	NOT9	116
46847192	NOT9_FAR91868	NOT9	49
46847193	NOT9_FAR91868	NOT9	70
46847194	NOT9_FAR91868	NOT9	56
46847195	NOT9_FAR91868	NOT9	169
46847196	NOT9_FAR91868	NOT9	78
46847197	NOT9_FAR91868	NOT9	100
46847198	NOT9_FAR91868	NOT9	111
46847199	NOT9_FAR91868	NOT9	49
46847200	NOT9_FAR91868	NOT9	85
46847201	NOT9_FAR91868	NOT9	81
46847202	NOT9_FAR91868	NOT9	179
46847203	NOT9_FAR91868	NOT9	28
46847204	NOT9_FAR91868	NOT9	82
46847205	NOT9_FAR91868	NOT9	168
46847206	NOT9_FAR91868	NOT9	54
46847207	NOT9_FAR91868	NOT9	60
46847208	NOT9_FAR91868	NOT9	45
46847209	NOT9_FAR91868	NOT9	176
46847210	NOT9_FAR91868	NOT9	83
46847211	NOT9_FAR91868	NOT9	93
46847212	NOT9_FAR91868	NOT9	103
46847213	NOT9_FAR91868	NOT9	102
46847214	NOT9_FAR91868	NOT9	35
46847215	NOT9_FAR91868	NOT9	45
46847216	NOT9_FAR91868	NOT9	67
46847217	NOT9_FAR91868	NOT9	134
46847218	NOT9_FAR91868	NOT9	80
46847219	NOT9_FAR91868	NOT9	112
46847220	NOT9_FAR91868	NOT9	109
46847221	NOT9_FAR91868	NOT9	57
46847222	NOT9_FAR91868	NOT9	46
46847223	NOT9_FAR91868	NOT9	131
46847224	NOT9_FAR91868	NOT9	117
46847225	NOT9_FAR91868	NOT9	101
46847226	NOT9_FAR91868	NOT9	111
46847227	NOT9_FAR91868	NOT9	107
46847228	NOT9_FAR91868	NOT9	87
46847229	NOT9_FAR91868	NOT9	55
46847230	NOT9_FAR91868	NOT9	59
46847231	NOT9_FAR91868	NOT9	79
46847232	NOT9_FAR91868	NOT9	91
46847233	NOT9_FAR91868	NOT9	179
46847234	NOT9_FAR91868	NOT9	38
46847235	NOT9_FAR91868	NOT9	131
46847236	NOT9_FAR91868	NOT9	84
46847237	NOT9_FAR91868	NOT9	39
46847238	NOT9_FAR91868	NOT9	9
46847239	NOT9_FAR91868	NOT9	36
46847240	NOT9_FAR91868	NOT9	79
46847241	NOT9_FAR91868	NOT9	96
46847242	NOT9_FAR91868	NOT9	61
46847243	NOT9_FAR91868	NOT9	107
46847244	NOT9_FAR91868	NOT9	48
46847245	NOT9_FAR91868	NOT9	41
46847246	NOT9_FAR91868	NOT9	47
46847247	NOT9_FAR91868	NOT9	70
46847248	NOT9_FAR91868	NOT9	97
46847249	NOT9_FAR91868	NOT9	67
46847250	NOT9_FAR91868	NOT9	139
46847251	NOT9_FAR91868	NOT9	91
46847252	NOT9_FAR91868	NOT9	65
46847253	NOT9_FAR91868	NOT9	41
46847254	NOT9_FAR91868	NOT9	75
46847255	NOT9_FAR91868	NOT9	96
46847256	NOT9_FAR91868	NOT9	73
46847257	NOT9_FAR91868	NOT9	29
46847258	NOT9_FAR91868	NOT9	137
46847259	NOT9_FAR91868	NOT9	49
46847260	NOT9_FAR91868	NOT9	43
46847261	NOT9_FAR91868	NOT9	126
46847262	NOT9_FAR91868	NOT9	96
46847263	NOT9_FAR91868	NOT9	75
46847264	NOT9_FAR91868	NOT9	79
46847265	NOT9_FAR91868	NOT9	23
46847266	NOT9_FAR91868	NOT9	131
46847267	NOT9_FAR91868	NOT9	84
46847268	NOT9_FAR91868	NOT9	62
46847269	NOT9_FAR91868	NOT9	90
46847270	NOT9_FAR91868	NOT9	105
46847271	NOT9_FAR91868	NOT9	28
46847272	NOT9_FAR91868	NOT9	122
46847273	NOT9_FAR91868	NOT9	158
46847274	NOT9_FAR91868	NOT9	84
46847275	NOT9_FAR91868	NOT9	48
46847276	NOT9_FAR91868	NOT9	36
46847277	NOT9_FAR91868	NOT9	42
46847278	NOT9_FAR91868	NOT9	70
46847279	NOT9_FAR91868	NOT9	59
46847280	NOT9_FAR91868	NOT9	48
46847281	NOT9_FAR91868	NOT9	146
46847282	NOT9_FAR91868	NOT9	161
46847283	NOT9_FAR91868	NOT9	66
46847284	NOT9_FAR91868	NOT9	31
46847285	NOT9_FAR91868	NOT9	179
46847286	NOT9_FAR91868	NOT9	68
46847287	NOT9_FAR91868	NOT9	64
46847288	NOT9_FAR91868	NOT9	40
46847289	NOT9_FAR91868	NOT9	72
46847290	NOT9_FAR91868	NOT9	80
46847291	NOT9_FAR91868	NOT9	116
46847292	NOT9_FAR91868	NOT9	71
46847293	NOT9_FAR91868	NOT9	28
46847294	NOT9_FAR91868	NOT9	45
46847295	NOT9_FAR91868	NOT9	102
46847296	NOT9_FAR91868	NOT9	57
46847297	NOT9_FAR91868	NOT9	23
46847298	NOT9_FAR91868	NOT9	80
46847299	NOT9_FAR91868	NOT9	26
46847300	NOT9_FAR91868	NOT9	92
46847301	NOT9_FAR91868	NOT9	175
46847302	NOT9_FAR91868	NOT9	90
46847303	NOT9_FAR91868	NOT9	143
46847304	NOT9_FAR91868	NOT9	88
46847305	NOT9_FAR91868	NOT9	121
46847306	NOT9_FAR91868	NOT9	29
46847307	NOT9_FAR91868	NOT9	97
46847308	NOT9_FAR91868	NOT9	53
46847309	NOT9_FAR91868	NOT9	119
46847310	NOT9_FAR91868	NOT9	95
46847311	NOT9_FAR91868	NOT9	65
46847312	NOT9_FAR91868	NOT9	182
46847313	NOT9_FAR91868	NOT9	114
46847314	NOT9_FAR91868	NOT9	82
46847315	NOT9_FAR91868	NOT9	150
46847316	NOT9_FAR91868	NOT9	86
46847317	NOT9_FAR91868	NOT9	53
46847318	NOT9_FAR91868	NOT9	40
46847319	NOT9_FAR91868	NOT9	9
46847320	NOT9_FAR91868	NOT9	62
46847321	NOT9_FAR91868	NOT9	161
46847322	NOT9_FAR91868	NOT9	119
46847323	NOT9_FAR91868	NOT9	68
46847324	NOT9_FAR91868	NOT9	140
46847325	NOT9_FAR91868	NOT9	40
46847326	NOT9_FAR91868	NOT9	35
46847327	NOT9_FAR91868	NOT9	135
46847328	NOT9_FAR91868	NOT9	60
46847329	NOT9_FAR91868	NOT9	118
46847330	NOT9_FAR91868	NOT9	32
46847331	NOT9_FAR91868	NOT9	49
46847332	NOT9_FAR91868	NOT9	153
46847333	NOT9_FAR91868	NOT9	53
46847334	NOT9_FAR91868	NOT9	66
46847335	NOT9_FAR91868	NOT9	44
46847336	NOT9_FAR91868	NOT9	124
46847337	NOT9_FAR91868	NOT9	171
46847338	NOT9_FAR91868	NOT9	45
46847339	NOT9_FAR91868	NOT9	74
46847340	NOT9_FAR91868	NOT9	30
46847341	NOT9_FAR91868	NOT9	93
46847342	NOT9_FAR91868	NOT9	39
46847343	NOT9_FAR91868	NOT9	7
46847344	NOT9_FAR91868	NOT9	41
46847345	NOT9_FAR91868	NOT9	163
46847346	NOT9_FAR91868	NOT9	55
46847347	NOT9_FAR91868	NOT9	85
46847348	NOT9_FAR91868	NOT9	48
46847349	NOT9_FAR91868	NOT9	92
46847350	NOT9_FAR91868	NOT9	86
46847351	NOT9_FAR91868	NOT9	54
46847352	NOT9_FAR91868	NOT9	30
46847353	NOT9_FAR91868	NOT9	78
46847354	NOT9_FAR91868	NOT9	56
46847355	NOT9_FAR91868	NOT9	46
46847356	NOT9_FAR91868	NOT9	159
46847357	NOT9_FAR91868	NOT9	56
46847358	NOT9_FAR91868	NOT9	86
46847359	NOT9_FAR91868	NOT9	91
46847360	NOT9_FAR91868	NOT9	126
46847361	NOT9_FAR91868	NOT9	73
46847362	NOT9_FAR91868	NOT9	26
46847363	NOT9_FAR91868	NOT9	75
46847364	NOT9_FAR91868	NOT9	58
46847365	NOT9_FAR91868	NOT9	49
46847366	NOT9_FAR91868	NOT9	87
46847367	NOT9_FAR91868	NOT9	96
46847368	NOT9_FAR91868	NOT9	111
46847369	NOT9_FAR91868	NOT9	68
46847370	NOT9_FAR91868	NOT9	80
46847371	NOT9_FAR91868	NOT9	52
46847372	NOT9_FAR91868	NOT9	18
46847373	NOT9_FAR91868	NOT9	47
46847374	NOT9_FAR91868	NOT9	89
46847375	NOT9_FAR91868	NOT9	44
46847376	NOT9_FAR91868	NOT9	80
46847377	NOT9_FAR91868	NOT9	97
46847378	NOT9_FAR91868	NOT9	89
46847379	NOT9_FAR91868	NOT9	39
46847380	NOT9_FAR91868	NOT9	63
46847381	NOT9_FAR91868	NOT9	51
46847382	NOT9_FAR91868	NOT9	43
46847383	NOT9_FAR91868	NOT9	118
46847384	NOT9_FAR91868	NOT9	105
46847385	NOT9_FAR91868	NOT9	143
46847386	NOT9_FAR91868	NOT9	49
46847387	NOT9_FAR91868	NOT9	35
46847388	NOT9_FAR91868	NOT9	32
46847389	NOT9_FAR91868	NOT9	33
46847390	NOT9_FAR91868	NOT9	163
46847391	NOT9_FAR91868	NOT9	120
46847392	NOT9_FAR91868	NOT9	43
46847393	NOT9_FAR91868	NOT9	78
46847394	NOT9_FAR91868	NOT9	139
46847395	NOT9_FAR91868	NOT9	144
46847396	NOT9_FAR91868	NOT9	55
46847397	NOT9_FAR91868	NOT9	62
46847398	NOT9_FAR91868	NOT9	76
46847399	NOT9_FAR91868	NOT9	56
46847400	NOT9_FAR91868	NOT9	24
46847401	NOT9_FAR91868	NOT9	67
46847402	NOT9_FAR91868	NOT9	69
46847403	NOT9_FAR91868	NOT9	124
46847404	NOT9_FAR91868	NOT9	56
46847405	NOT9_FAR91868	NOT9	64
46847406	NOT9_FAR91868	NOT9	70
46847407	NOT9_FAR91868	NOT9	109
46847408	NOT9_FAR91868	NOT9	22
46847409	NOT9_FAR91868	NOT9	93
46847410	NOT9_FAR91868	NOT9	56
46847411	NOT9_FAR91868	NOT9	84
46847412	NOT9_FAR91868	NOT9	73
46847413	NOT9_FAR91868	NOT9	34
46847414	NOT9_FAR91868	NOT9	99
46847415	NOT9_FAR91868	NOT9	125
46847416	NOT9_FAR91868	NOT9	84
46847417	NOT9_FAR91868	NOT9	110
46847418	NOT9_FAR91868	NOT9	103
46847419	NOT9_FAR91868	NOT9	126
46847420	NOT9_FAR91868	NOT9	87
46847421	NOT9_FAR91868	NOT9	121
46847422	NOT9_FAR91868	NOT9	40
46847423	NOT9_FAR91868	NOT9	45
46847424	NOT9_FAR91868	NOT9	76
46847425	NOT9_FAR91868	NOT9	142
46847426	NOT9_FAR91868	NOT9	86
46847427	NOT9_FAR91868	NOT9	75
46847428	NOT9_FAR91868	NOT9	123
46847429	NOT9_FAR91868	NOT9	27
46847430	NOT9_FAR91868	NOT9	60
46847431	NOT9_FAR91868	NOT9	42
46847432	NOT9_FAR91868	NOT9	24
46847433	NOT9_FAR91868	NOT9	57
46847434	NOT9_FAR91868	NOT9	53
46847435	NOT9_FAR91868	NOT9	175
46847436	NOT9_FAR91868	NOT9	145
46847437	NOT9_FAR91868	NOT9	24
46847438	NOT9_FAR91868	NOT9	67
46847439	NOT9_FAR91868	NOT9	93
46847440	NOT9_FAR91868	NOT9	32
46847441	NOT9_FAR91868	NOT9	86
46847442	NOT9_FAR91868	NOT9	93
46847443	NOT9_FAR91868	NOT9	120
46847444	NOT9_FAR91868	NOT9	86
46847445	NOT9_FAR91868	NOT9	272
46847446	NOT9_FAR91868	NOT9	133
46847447	NOT9_FAR91868	NOT9	78
46847448	NOT9_FAR91868	NOT9	119
46847449	NOT9_FAR91868	NOT9	107
46847450	NOT9_FAR91868	NOT9	74
46847451	NOT9_FAR91868	NOT9	98
46847452	NOT9_FAR91868	NOT9	64
46847453	NOT9_FAR91868	NOT9	46
46847454	NOT9_FAR91868	NOT9	165
46847455	NOT9_FAR91868	NOT9	88
46847456	NOT9_FAR91868	NOT9	67
46847457	NOT9_FAR91868	NOT9	17
46847458	NOT9_FAR91868	NOT9	72
46847459	NOT9_FAR91868	NOT9	128
46847460	NOT9_FAR91868	NOT9	60
46847461	NOT9_FAR91868	NOT9	37
46847462	NOT9_FAR91868	NOT9	52
46847463	NOT9_FAR91868	NOT9	125
46847464	NOT9_FAR91868	NOT9	22
46847465	NOT9_FAR91868	NOT9	127
46847466	NOT9_FAR91868	NOT9	63
46847467	NOT9_FAR91868	NOT9	31
46847468	NOT9_FAR91868	NOT9	36
46847469	NOT9_FAR91868	NOT9	113
46847470	NOT9_FAR91868	NOT9	103
46847471	NOT9_FAR91868	NOT9	114
46847472	NOT9_FAR91868	NOT9	18
46847473	NOT9_FAR91868	NOT9	17
46847474	NOT9_FAR91868	NOT9	133
46847475	NOT9_FAR91868	NOT9	138
46847476	NOT9_FAR91868	NOT9	76
46847477	NOT9_FAR91868	NOT9	51
46847478	NOT9_FAR91868	NOT9	73
46847479	NOT9_FAR91868	NOT9	75
46847480	NOT9_FAR91868	NOT9	94
46847481	NOT9_FAR91868	NOT9	45
46847482	NOT9_FAR91868	NOT9	72
46847483	NOT9_FAR91868	NOT9	23
46847484	NOT9_FAR91868	NOT9	78
46847485	NOT9_FAR91868	NOT9	56
46847486	NOT9_FAR91868	NOT9	46
46847487	NOT9_FAR91868	NOT9	57
46847488	NOT9_FAR91868	NOT9	61
46847489	NOT9_FAR91868	NOT9	17
46847490	NOT9_FAR91868	NOT9	33
46847491	NOT9_FAR91868	NOT9	62
46847492	NOT9_FAR91868	NOT9	138
46847493	NOT9_FAR91868	NOT9	92
46847494	NOT9_FAR91868	NOT9	74
46847495	NOT9_FAR91868	NOT9	90
46847496	NOT9_FAR91868	NOT9	154
46847497	NOT9_FAR91868	NOT9	34
46847498	NOT9_FAR91868	NOT9	58
46847499	NOT9_FAR91868	NOT9	64
46847500	NOT9_FAR91868	NOT9	126
46847501	NOT9_FAR91868	NOT9	95
46847502	NOT9_FAR91868	NOT9	37
46847503	NOT9_FAR91868	NOT9	112
46847504	NOT9_FAR91868	NOT9	49
46847505	NOT9_FAR91868	NOT9	77
46847506	NOT9_FAR91868	NOT9	159
46847507	NOT9_FAR91868	NOT9	161
46847508	NOT9_FAR91868	NOT9	46
46847509	NOT9_FAR91868	NOT9	61
46847510	NOT9_FAR91868	NOT9	158
46847511	NOT9_FAR91868	NOT9	75
46847512	NOT9_FAR91868	NOT9	93
46847513	NOT9_FAR91868	NOT9	140
46847514	NOT9_FAR91868	NOT9	115
46847515	NOT9_FAR91868	NOT9	58
46847516	NOT9_FAR91868	NOT9	51
46847517	NOT9_FAR91868	NOT9	185
46847518	NOT9_FAR91868	NOT9	117
46847519	NOT9_FAR91868	NOT9	33
46847520	NOT9_FAR91868	NOT9	104
46847521	NOT9_FAR91868	NOT9	15
46847522	NOT9_FAR91868	NOT9	145
46847523	NOT9_FAR91868	NOT9	43
46847524	NOT9_FAR91868	NOT9	76
46847525	NOT9_FAR91868	NOT9	65
46847526	NOT9_FAR91868	NOT9	72
46847527	NOT9_FAR91868	NOT9	45
46847528	NOT9_FAR91868	NOT9	31
46847529	NOT9_FAR91868	NOT9	55
46847530	NOT9_FAR91868	NOT9	98
46847531	NOT9_FAR91868	NOT9	112
46847532	NOT9_FAR91868	NOT9	26
46847533	NOT9_FAR91868	NOT9	42
46847534	NOT9_FAR91868	NOT9	82
46847535	NOT9_FAR91868	NOT9	66
46847536	NOT9_FAR91868	NOT9	93
46847537	NOT9_FAR91868	NOT9	31
46847538	NOT9_FAR91868	NOT9	49
46847539	NOT9_FAR91868	NOT9	89
46847540	NOT9_FAR91868	NOT9	66
46847541	NOT9_FAR91868	NOT9	192
46847542	NOT9_FAR91868	NOT9	109
46847543	NOT9_FAR91868	NOT9	208
46847544	NOT9_FAR91868	NOT9	92
46847545	NOT9_FAR91868	NOT9	137
46847546	NOT9_FAR91868	NOT9	61
46847547	NOT9_FAR91868	NOT9	8
46847548	NOT9_FAR91868	NOT9	127
46847549	NOT9_FAR91868	NOT9	144
46847550	NOT9_FAR91868	NOT9	100
46847551	NOT9_FAR91868	NOT9	194
46847552	NOT9_FAR91868	NOT9	85
46847553	NOT9_FAR91868	NOT9	43
46847554	NOT9_FAR91868	NOT9	140
46847555	NOT9_FAR91868	NOT9	49
46847556	NOT9_FAR91868	NOT9	35
46847557	NOT9_FAR91868	NOT9	54
46847558	NOT9_FAR91868	NOT9	70
46847559	NOT9_FAR91868	NOT9	99
46847560	NOT9_FAR91868	NOT9	26
46847561	NOT9_FAR91868	NOT9	101
46847562	NOT9_FAR91868	NOT9	65
46847563	NOT9_FAR91868	NOT9	82
46847564	NOT9_FAR91868	NOT9	31
46847565	NOT9_FAR91868	NOT9	77
46847566	NOT9_FAR91868	NOT9	57
46847567	NOT9_FAR91868	NOT9	79
46847568	NOT9_FAR91868	NOT9	74
46847569	NOT9_FAR91868	NOT9	107
46847570	NOT9_FAR91868	NOT9	86
46847571	NOT9_FAR91868	NOT9	59
46847572	NOT9_FAR91868	NOT9	22
46847573	NOT9_FAR91868	NOT9	30
46847574	NOT9_FAR91868	NOT9	60
46847575	NOT9_FAR91868	NOT9	43
46847576	NOT9_FAR91868	NOT9	45
46847577	NOT9_FAR91868	NOT9	35
46847578	NOT9_FAR91868	NOT9	62
46847579	NOT9_FAR91868	NOT9	51
46847580	NOT9_FAR91868	NOT9	34
46847581	NOT9_FAR91868	NOT9	52
46847582	NOT9_FAR91868	NOT9	62
46847583	NOT9_FAR91868	NOT9	31
46847584	NOT9_FAR91868	NOT9	15
46847585	NOT9_FAR91868	NOT9	101
46847586	NOT9_FAR91868	NOT9	62
46847587	NOT9_FAR91868	NOT9	43
46847588	NOT9_FAR91868	NOT9	158
46847589	NOT9_FAR91868	NOT9	71
46847590	NOT9_FAR91868	NOT9	102
46847591	NOT9_FAR91868	NOT9	67
46847592	NOT9_FAR91868	NOT9	62
46847593	NOT9_FAR91868	NOT9	82
46847594	NOT9_FAR91868	NOT9	53
46847595	NOT9_FAR91868	NOT9	128
46847596	NOT9_FAR91868	NOT9	44
46847597	NOT9_FAR91868	NOT9	121
46847598	NOT9_FAR91868	NOT9	43
46847599	NOT9_FAR91868	NOT9	19
46847600	NOT9_FAR91868	NOT9	75
46847601	NOT9_FAR91868	NOT9	51
46847602	NOT9_FAR91868	NOT9	89
46847603	NOT9_FAR91868	NOT9	115
46847604	NOT9_FAR91868	NOT9	103
46847605	NOT9_FAR91868	NOT9	70
46847606	NOT9_FAR91868	NOT9	149
46847607	NOT9_FAR91868	NOT9	39
46847608	NOT9_FAR91868	NOT9	117
46847609	NOT9_FAR91868	NOT9	85
46847610	NOT9_FAR91868	NOT9	39
46847611	NOT9_FAR91868	NOT9	101
46847612	NOT9_FAR91868	NOT9	58
46847613	NOT9_FAR91868	NOT9	106
46847614	NOT9_FAR91868	NOT9	107
46847615	NOT9_FAR91868	NOT9	95
46847616	NOT9_FAR91868	NOT9	23
46847617	NOT9_FAR91868	NOT9	93
46847618	NOT9_FAR91868	NOT9	48
46847619	NOT9_FAR91868	NOT9	115
46847620	NOT9_FAR91868	NOT9	44
46847621	NOT9_FAR91868	NOT9	41
46847622	NOT9_FAR91868	NOT9	119
46847623	NOT9_FAR91868	NOT9	65
46847624	NOT9_FAR91868	NOT9	41
46847625	NOT9_FAR91868	NOT9	44
46847626	NOT9_FAR91868	NOT9	37
46847627	NOT9_FAR91868	NOT9	134
46847628	NOT9_FAR91868	NOT9	48
46847629	NOT9_FAR91868	NOT9	58
46847630	NOT9_FAR91868	NOT9	60
46847631	NOT9_FAR91868	NOT9	82
46847632	NOT9_FAR91868	NOT9	65
46847633	NOT9_FAR91868	NOT9	133
46847634	NOT9_FAR91868	NOT9	112
46847635	NOT9_FAR91868	NOT9	123
46847636	NOT9_FAR91868	NOT9	141
46847637	NOT9_FAR91868	NOT9	60
46847638	NOT9_FAR91868	NOT9	251
46847639	NOT9_FAR91868	NOT9	119
46847640	NOT9_FAR91868	NOT9	76
46847641	NOT9_FAR91868	NOT9	66
46847642	NOT9_FAR91868	NOT9	75
46847643	NOT9_FAR91868	NOT9	139
46847644	NOT9_FAR91868	NOT9	80
46847645	NOT9_FAR91868	NOT9	99
46847646	NOT9_FAR91868	NOT9	101
46847647	NOT9_FAR91868	NOT9	135
46847648	NOT9_FAR91868	NOT9	22
46847649	NOT9_FAR91868	NOT9	55
46847650	NOT9_FAR91868	NOT9	144
46847651	NOT9_FAR91868	NOT9	44
46847652	NOT9_FAR91868	NOT9	42
46847653	NOT9_FAR91868	NOT9	53
46847654	NOT9_FAR91868	NOT9	40
46847655	NOT9_FAR91868	NOT9	123
46847656	NOT9_FAR91868	NOT9	77
46847657	NOT9_FAR91868	NOT9	63
46847658	NOT9_FAR91868	NOT9	44
46847659	NOT9_FAR91868	NOT9	51
46847660	NOT9_FAR91868	NOT9	127
46847661	NOT9_FAR91868	NOT9	118
46847662	NOT9_FAR91868	NOT9	35
46847663	NOT9_FAR91868	NOT9	106
46847664	NOT9_FAR91868	NOT9	94
46847665	NOT9_FAR91868	NOT9	95
46847666	NOT9_FAR91868	NOT9	35
46847667	NOT9_FAR91868	NOT9	39
46847668	NOT9_FAR91868	NOT9	37
46847669	NOT9_FAR91868	NOT9	120
46847670	NOT9_FAR91868	NOT9	142
46847671	NOT9_FAR91868	NOT9	52
46847672	NOT9_FAR91868	NOT9	65
46847673	NOT9_FAR91868	NOT9	114
46847674	NOT9_FAR91868	NOT9	90
46847675	NOT9_FAR91868	NOT9	120
46847676	NOT9_FAR91868	NOT9	85
46847677	NOT9_FAR91868	NOT9	39
46847678	NOT9_FAR91868	NOT9	60
46847679	NOT9_FAR91868	NOT9	50
46847680	NOT9_FAR91868	NOT9	33
46847681	NOT9_FAR91868	NOT9	10
46847682	NOT9_FAR91868	NOT9	107
46847683	NOT9_FAR91868	NOT9	117
46847684	NOT9_FAR91868	NOT9	73
46847685	NOT9_FAR91868	NOT9	36
46847686	NOT9_FAR91868	NOT9	50
46847687	NOT9_FAR91868	NOT9	155
46847688	NOT9_FAR91868	NOT9	84
46847689	NOT9_FAR91868	NOT9	132
46847690	NOT9_FAR91868	NOT9	32
46847691	NOT9_FAR91868	NOT9	102
46847692	NOT9_FAR91868	NOT9	58
46847693	NOT9_FAR91868	NOT9	30
46847694	NOT9_FAR91868	NOT9	32
46847695	NOT9_FAR91868	NOT9	58
46847696	NOT9_FAR91868	NOT9	25
46847697	NOT9_FAR91868	NOT9	55
46847698	NOT9_FAR91868	NOT9	103
46847699	NOT9_FAR91868	NOT9	70
46847700	NOT9_FAR91868	NOT9	52
46847701	NOT9_FAR91868	NOT9	50
46847702	NOT9_FAR91868	NOT9	34
46847703	NOT9_FAR91868	NOT9	28
46847704	NOT9_FAR91868	NOT9	110
46847705	NOT9_FAR91868	NOT9	23
46847706	NOT9_FAR91868	NOT9	84
46847707	NOT9_FAR91868	NOT9	39
46847708	NOT9_FAR91868	NOT9	98
46847709	NOT9_FAR91868	NOT9	49
46847710	NOT9_FAR91868	NOT9	81
46847711	NOT9_FAR91868	NOT9	20
46847712	NOT9_FAR91868	NOT9	45
46847713	NOT9_FAR91868	NOT9	96
46847714	NOT9_FAR91868	NOT9	14
46847715	NOT9_FAR91868	NOT9	70
46847716	NOT9_FAR91868	NOT9	79
46847717	NOT9_FAR91868	NOT9	69
46847718	NOT9_FAR91868	NOT9	59
46847719	NOT9_FAR91868	NOT9	77
46847720	NOT9_FAR91868	NOT9	20
46847721	NOT9_FAR91868	NOT9	31
46847722	NOT9_FAR91868	NOT9	129
46847723	NOT9_FAR91868	NOT9	86
46847724	NOT9_FAR91868	NOT9	151
46847725	NOT9_FAR91868	NOT9	117
46847726	NOT9_FAR91868	NOT9	50
46847727	NOT9_FAR91868	NOT9	77
46847728	NOT9_FAR91868	NOT9	102
46847729	NOT9_FAR91868	NOT9	74
46847730	NOT9_FAR91868	NOT9	95
46847731	NOT9_FAR91868	NOT9	39
46847732	NOT9_FAR91868	NOT9	70
46847733	NOT9_FAR91868	NOT9	78
46847734	NOT9_FAR91868	NOT9	24
46847735	NOT9_FAR91868	NOT9	75
46847736	NOT9_FAR91868	NOT9	36
46847737	NOT9_FAR91868	NOT9	108
46847738	NOT9_FAR91868	NOT9	48
46847739	NOT9_FAR91868	NOT9	81
46847740	NOT9_FAR91868	NOT9	54
46847741	NOT9_FAR91868	NOT9	59
46847742	NOT9_FAR91868	NOT9	160
46847743	NOT9_FAR91868	NOT9	54
46847744	NOT9_FAR91868	NOT9	56
46847745	NOT9_FAR91868	NOT9	39
46847746	NOT9_FAR91868	NOT9	36
46847747	NOT9_FAR91868	NOT9	93
46847748	NOT9_FAR91868	NOT9	35
46847749	NOT9_FAR91868	NOT9	47
46847750	NOT9_FAR91868	NOT9	72
46847751	NOT9_FAR91868	NOT9	62
46847752	NOT9_FAR91868	NOT9	94
46847753	NOT9_FAR91868	NOT9	59
46847754	NOT9_FAR91868	NOT9	56
46847755	NOT9_FAR91868	NOT9	58
46847756	NOT9_FAR91868	NOT9	45
46847757	NOT9_FAR91868	NOT9	96
46847758	NOT9_FAR91868	NOT9	60
46847759	NOT9_FAR91868	NOT9	85
46847760	NOT9_FAR91868	NOT9	82
46847761	NOT9_FAR91868	NOT9	72
46847762	NOT9_FAR91868	NOT9	101
46847763	NOT9_FAR91868	NOT9	79
46847764	NOT9_FAR91868	NOT9	54
46847765	NOT9_FAR91868	NOT9	75
46847766	NOT9_FAR91868	NOT9	113
46847767	NOT9_FAR91868	NOT9	73
46847768	NOT9_FAR91868	NOT9	73
46847769	NOT9_FAR91868	NOT9	134
46847770	NOT9_FAR91868	NOT9	35
46847771	NOT9_FAR91868	NOT9	49
46847772	NOT9_FAR91868	NOT9	112
46847773	NOT9_FAR91868	NOT9	61
46847774	NOT9_FAR91868	NOT9	49
46847775	NOT9_FAR91868	NOT9	8
46847776	NOT9_FAR91868	NOT9	68
46847777	NOT9_FAR91868	NOT9	82
46847778	NOT9_FAR91868	NOT9	66
46847779	NOT9_FAR91868	NOT9	60
46847780	NOT9_FAR91868	NOT9	38
46847781	NOT9_FAR91868	NOT9	77
46847782	NOT9_FAR91868	NOT9	126
46847783	NOT9_FAR91868	NOT9	89
46847784	NOT9_FAR91868	NOT9	129
46847785	NOT9_FAR91868	NOT9	38
46847786	NOT9_FAR91868	NOT9	82
46847787	NOT9_FAR91868	NOT9	39
46847788	NOT9_FAR91868	NOT9	72
46847789	NOT9_FAR91868	NOT9	67
46847790	NOT9_FAR91868	NOT9	50
46847791	NOT9_FAR91868	NOT9	38
46847792	NOT9_FAR91868	NOT9	30
46847793	NOT9_FAR91868	NOT9	74
46847794	NOT9_FAR91868	NOT9	65
46847795	NOT9_FAR91868	NOT9	104
46847796	NOT9_FAR91868	NOT9	36
46847797	NOT9_FAR91868	NOT9	32
46847798	NOT9_FAR91868	NOT9	71
46847799	NOT9_FAR91868	NOT9	87
46847800	NOT9_FAR91868	NOT9	116
46847801	NOT9_FAR91868	NOT9	25
46847802	NOT9_FAR91868	NOT9	73
46847803	NOT9_FAR91868	NOT9	92
46847804	NOT9_FAR91868	NOT9	80
46847805	NOT9_FAR91868	NOT9	91
46847806	NOT9_FAR91868	NOT9	95
46847807	NOT9_FAR91868	NOT9	52
46847808	NOT9_FAR91868	NOT9	67
46847809	NOT9_FAR91868	NOT9	30
46847810	NOT9_FAR91868	NOT9	152
46847811	NOT9_FAR91868	NOT9	66
46847812	NOT9_FAR91868	NOT9	61
46847813	NOT9_FAR91868	NOT9	69
46847814	NOT9_FAR91868	NOT9	156
46847815	NOT9_FAR91868	NOT9	59
46847816	NOT9_FAR91868	NOT9	40
46847817	NOT9_FAR91868	NOT9	43
46847818	NOT9_FAR91868	NOT9	107
46847819	NOT9_FAR91868	NOT9	92
46847820	NOT9_FAR91868	NOT9	72
46847821	NOT9_FAR91868	NOT9	73
46847822	NOT9_FAR91868	NOT9	91
46847823	NOT9_FAR91868	NOT9	58
46847824	NOT9_FAR91868	NOT9	49
46847825	NOT9_FAR91868	NOT9	80
46847826	NOT9_FAR91868	NOT9	93
46847827	NOT9_FAR91868	NOT9	54
46847828	NOT9_FAR91868	NOT9	114
46847829	NOT9_FAR91868	NOT9	144
46847830	NOT9_FAR91868	NOT9	42
46847831	NOT9_FAR91868	NOT9	67
46847832	NOT9_FAR91868	NOT9	86
46847833	NOT9_FAR91868	NOT9	56
46847834	NOT9_FAR91868	NOT9	87
46847835	NOT9_FAR91868	NOT9	34
46847836	NOT9_FAR91868	NOT9	81
46847837	NOT9_FAR91868	NOT9	69
46847838	NOT9_FAR91868	NOT9	75
46847839	NOT9_FAR91868	NOT9	100
46847840	NOT9_FAR91868	NOT9	79
46847841	NOT9_FAR91868	NOT9	64
46847842	NOT9_FAR91868	NOT9	88
46847843	NOT9_FAR91868	NOT9	43
46847844	NOT9_FAR91868	NOT9	38
46847845	NOT9_FAR91868	NOT9	93
46847846	NOT9_FAR91868	NOT9	71
46847847	NOT9_FAR91868	NOT9	91
46847848	NOT9_FAR91868	NOT9	67
46847849	NOT9_FAR91868	NOT9	89
46847850	NOT9_FAR91868	NOT9	46
46847851	NOT9_FAR91868	NOT9	31
46847852	NOT9_FAR91868	NOT9	84
46847853	NOT9_FAR91868	NOT9	34
46847854	NOT9_FAR91868	NOT9	129
46847855	NOT9_FAR91868	NOT9	35
46847856	NOT9_FAR91868	NOT9	72
46847857	NOT9_FAR91868	NOT9	108
46847858	NOT9_FAR91868	NOT9	54
46847859	NOT9_FAR91868	NOT9	19
46847860	NOT9_FAR91868	NOT9	17
46847861	NOT9_FAR91868	NOT9	86
46847862	NOT9_FAR91868	NOT9	73
46847863	NOT9_FAR91868	NOT9	53
46847864	NOT9_FAR91868	NOT9	42
46847865	NOT9_FAR91868	NOT9	114
46847866	NOT9_FAR91868	NOT9	41
46847867	NOT9_FAR91868	NOT9	118
46847868	NOT9_FAR91868	NOT9	59
46847869	NOT9_FAR91868	NOT9	79
46847870	NOT9_FAR91868	NOT9	106
46847871	NOT9_FAR91868	NOT9	36
46847872	NOT9_FAR91868	NOT9	109
46847873	NOT9_FAR91868	NOT9	41
46847874	NOT9_FAR91868	NOT9	49
46847875	NOT9_FAR91868	NOT9	89
46847876	NOT9_FAR91868	NOT9	36
46847877	NOT9_FAR91868	NOT9	89
46847878	NOT9_FAR91868	NOT9	87
46847879	NOT9_FAR91868	NOT9	57
46847880	NOT9_FAR91868	NOT9	120
46847881	NOT9_FAR91868	NOT9	42
46847882	NOT9_FAR91868	NOT9	96
46847883	NOT9_FAR91868	NOT9	89
46847884	NOT9_FAR91868	NOT9	72
46847885	NOT9_FAR91868	NOT9	101
46847886	NOT9_FAR91868	NOT9	77
46847887	NOT9_FAR91868	NOT9	72
46847888	NOT9_FAR91868	NOT9	43
46847889	NOT9_FAR91868	NOT9	75
46847890	NOT9_FAR91868	NOT9	42
46847891	NOT9_FAR91868	NOT9	89
46847892	NOT9_FAR91868	NOT9	118
46847893	NOT9_FAR91868	NOT9	45
46847894	NOT9_FAR91868	NOT9	110
46847895	NOT9_FAR91868	NOT9	115
46847896	NOT9_FAR91868	NOT9	58
46847897	NOT9_FAR91868	NOT9	55
46847898	NOT9_FAR91868	NOT9	102
46847899	NOT9_FAR91868	NOT9	53
46847900	NOT9_FAR91868	NOT9	95
46847901	NOT9_FAR91868	NOT9	39
46847902	NOT9_FAR91868	NOT9	59
46847903	NOT9_FAR91868	NOT9	75
46847904	NOT9_FAR91868	NOT9	55
46847905	NOT9_FAR91868	NOT9	53
46847906	NOT9_FAR91868	NOT9	121
46847907	NOT9_FAR91868	NOT9	82
46847908	NOT9_FAR91868	NOT9	38
46847909	NOT9_FAR91868	NOT9	100
46847910	NOT9_FAR91868	NOT9	46
46847911	NOT9_FAR91868	NOT9	84
46847912	NOT9_FAR91868	NOT9	129
46847913	NOT9_FAR91868	NOT9	58
46847914	NOT9_FAR91868	NOT9	57
46847915	NOT9_FAR91868	NOT9	142
46847916	NOT9_FAR91868	NOT9	40
46847917	NOT9_FAR91868	NOT9	55
46847918	NOT9_FAR91868	NOT9	184
46847919	NOT9_FAR91868	NOT9	41
46847920	NOT9_FAR91868	NOT9	97
46847921	NOT9_FAR91868	NOT9	84
46847922	NOT9_FAR91868	NOT9	44
46847923	NOT9_FAR91868	NOT9	67
46847924	NOT9_FAR91868	NOT9	85
46847925	NOT9_FAR91868	NOT9	40
46847926	NOT9_FAR91868	NOT9	52
46847927	NOT9_FAR91868	NOT9	50
46847928	NOT9_FAR91868	NOT9	90
46847929	NOT9_FAR91868	NOT9	51
46847930	NOT9_FAR91868	NOT9	60
46847931	NOT9_FAR91868	NOT9	107
46847932	NOT9_FAR91868	NOT9	79
46847933	NOT9_FAR91868	NOT9	62
46847934	NOT9_FAR91868	NOT9	49
46847935	NOT9_FAR91868	NOT9	63
46847936	NOT9_FAR91868	NOT9	82
46847937	NOT9_FAR91868	NOT9	78
46847938	NOT9_FAR91868	NOT9	61
46847939	NOT9_FAR91868	NOT9	81
46847940	NOT9_FAR91868	NOT9	57
46847941	NOT9_FAR91868	NOT9	80
46847942	NOT9_FAR91868	NOT9	22
46847943	NOT9_FAR91868	NOT9	54
46847944	NOT9_FAR91868	NOT9	69
46847945	NOT9_FAR91868	NOT9	22
46847946	NOT9_FAR91868	NOT9	48
46847947	NOT9_FAR91868	NOT9	23
46847948	NOT9_FAR91868	NOT9	62
46847949	NOT9_FAR91868	NOT9	50
46847950	NOT9_FAR91868	NOT9	23
46847951	NOT9_FAR91868	NOT9	98
46847952	NOT9_FAR91868	NOT9	91
46847953	NOT9_FAR91868	NOT9	220
46847954	NOT9_FAR91868	NOT9	43
46847955	NOT9_FAR91868	NOT9	89
46847956	NOT9_FAR91868	NOT9	111
46847957	NOT9_FAR91868	NOT9	86
46847958	NOT9_FAR91868	NOT9	50
46847959	NOT9_FAR91868	NOT9	38
46847960	NOT9_FAR91868	NOT9	82
46847961	NOT9_FAR91868	NOT9	71
46847962	NOT9_FAR91868	NOT9	88
46847963	NOT9_FAR91868	NOT9	16
46847964	NOT9_FAR91868	NOT9	74
46847965	NOT9_FAR91868	NOT9	60
46847966	NOT9_FAR91868	NOT9	66
46847967	NOT9_FAR91868	NOT9	59
46847968	NOT9_FAR91868	NOT9	63
46847969	NOT9_FAR91868	NOT9	56
46847970	NOT9_FAR91868	NOT9	56
46847971	NOT9_FAR91868	NOT9	62
46847972	NOT9_FAR91868	NOT9	81
46847973	NOT9_FAR91868	NOT9	84
46847974	NOT9_FAR91868	NOT9	79
46847975	NOT9_FAR91868	NOT9	54
46847976	NOT9_FAR91868	NOT9	63
46847977	NOT9_FAR91868	NOT9	42
46847978	NOT9_FAR91868	NOT9	55
46847979	NOT9_FAR91868	NOT9	44
46847980	NOT9_FAR91868	NOT9	59
46847981	NOT9_FAR91868	NOT9	20
46847982	NOT9_FAR91868	NOT9	51
46847983	NOT9_FAR91868	NOT9	61
46847984	NOT9_FAR91868	NOT9	18
46847985	NOT9_FAR91868	NOT9	87
46847986	NOT9_FAR91868	NOT9	86
46847987	NOT9_FAR91868	NOT9	47
46847988	NOT9_FAR91868	NOT9	22
46847989	NOT9_FAR91868	NOT9	69
46847990	NOT9_FAR91868	NOT9	40
46847991	NOT9_FAR91868	NOT9	117
46847992	NOT9_FAR91868	NOT9	43
46847993	NOT9_FAR91868	NOT9	87
46847994	NOT9_FAR91868	NOT9	85
46847995	NOT9_FAR91868	NOT9	63
46847996	NOT9_FAR91868	NOT9	59
46847997	NOT9_FAR91868	NOT9	46
46847998	NOT9_FAR91868	NOT9	39
46847999	NOT9_FAR91868	NOT9	42
46848000	NOT9_FAR91868	NOT9	41
46848001	NOT9_FAR91868	NOT9	52
46848002	NOT9_FAR91868	NOT9	89
46848003	NOT9_FAR91868	NOT9	46
46848004	NOT9_FAR91868	NOT9	72
46848005	NOT9_FAR91868	NOT9	50
46848006	NOT9_FAR91868	NOT9	101
46848007	NOT9_FAR91868	NOT9	54
46848008	NOT9_FAR91868	NOT9	209
46848009	NOT9_FAR91868	NOT9	64
46848010	NOT9_FAR91868	NOT9	51
46848011	NOT9_FAR91868	NOT9	40
46848012	NOT9_FAR91868	NOT9	57
46848013	NOT9_FAR91868	NOT9	83
46848014	NOT9_FAR91868	NOT9	80
46848015	NOT9_FAR91868	NOT9	44
46848016	NOT9_FAR91868	NOT9	61
46848017	NOT9_FAR91868	NOT9	40
46848018	NOT9_FAR91868	NOT9	44
46848019	NOT9_FAR91868	NOT9	80
46848020	NOT9_FAR91868	NOT9	53
46848021	NOT9_FAR91868	NOT9	69
46848022	NOT9_FAR91868	NOT9	44
46848023	NOT9_FAR91868	NOT9	28
46848024	NOT9_FAR91868	NOT9	90
46848025	NOT9_FAR91868	NOT9	36
46848026	NOT9_FAR91868	NOT9	107
46848027	NOT9_FAR91868	NOT9	55
46848028	NOT9_FAR91868	NOT9	96
46848029	NOT9_FAR91868	NOT9	133
46848030	NOT9_FAR91868	NOT9	60
46848031	NOT9_FAR91868	NOT9	26
46848032	NOT9_FAR91868	NOT9	44
46848033	NOT9_FAR91868	NOT9	61
46848034	NOT9_FAR91868	NOT9	55
46848035	NOT9_FAR91868	NOT9	95
46848036	NOT9_FAR91868	NOT9	58
46848037	NOT9_FAR91868	NOT9	35
46848038	NOT9_FAR91868	NOT9	55
46848039	NOT9_FAR91868	NOT9	93
46848040	NOT9_FAR91868	NOT9	45
46848041	NOT9_FAR91868	NOT9	58
46848042	NOT9_FAR91868	NOT9	28
46848043	NOT9_FAR91868	NOT9	62
46848044	NOT9_FAR91868	NOT9	45
46848045	NOT9_FAR91868	NOT9	28
46848046	NOT9_FAR91868	NOT9	59
46848047	NOT9_FAR91868	NOT9	54
46848048	NOT9_FAR91868	NOT9	84
46848049	NOT9_FAR91868	NOT9	43
46848050	NOT9_FAR91868	NOT9	34
46848051	NOT9_FAR91868	NOT9	44
46848052	NOT9_FAR91868	NOT9	9
46848053	NOT9_FAR91868	NOT9	49
46848054	NOT9_FAR91868	NOT9	26
46848055	NOT9_FAR91868	NOT9	20
46848056	NOT9_FAR91868	NOT9	47
46848057	NOT9_FAR91868	NOT9	46
46848058	NOT9_FAR91868	NOT9	56
46848059	NOT9_FAR91868	NOT9	55
46848060	NOT9_FAR91868	NOT9	50
46848061	NOT9_FAR91868	NOT9	64
46848062	NOT9_FAR91868	NOT9	106
46848063	NOT9_FAR91868	NOT9	103
46848064	NOT9_FAR91868	NOT9	67
46848065	NOT9_FAR91868	NOT9	94
46848066	NOT9_FAR91868	NOT9	54
46848067	NOT9_FAR91868	NOT9	23
46848068	NOT9_FAR91868	NOT9	121
46848069	NOT9_FAR91868	NOT9	38
46848070	NOT9_FAR91868	NOT9	19
46848071	NOT9_FAR91868	NOT9	51
46848072	NOT9_FAR91868	NOT9	43
46848073	NOT9_FAR91868	NOT9	43
46848074	NOT9_FAR91868	NOT9	23
46848075	NOT9_FAR91868	NOT9	50
46848076	NOT9_FAR91868	NOT9	49
46848077	NOT9_FAR91868	NOT9	28
46848078	NOT9_FAR91868	NOT9	57
46848079	NOT9_FAR91868	NOT9	100
46848080	NOT9_FAR91868	NOT9	52
46848081	NOT9_FAR91868	NOT9	51
46848082	NOT9_FAR91868	NOT9	79
46848083	NOT9_FAR91868	NOT9	46
46848084	NOT9_FAR91868	NOT9	80
46848085	NOT9_FAR91868	NOT9	73
46848086	NOT9_FAR91868	NOT9	31
46848087	NOT9_FAR91868	NOT9	41
46848088	NOT9_FAR91868	NOT9	34
46848089	NOT9_FAR91868	NOT9	83
46848090	NOT9_FAR91868	NOT9	53
46848091	NOT9_FAR91868	NOT9	61
46848092	NOT9_FAR91868	NOT9	61
46848093	NOT9_FAR91868	NOT9	34
46848094	NOT9_FAR91868	NOT9	58
46848095	NOT9_FAR91868	NOT9	28
46848096	NOT9_FAR91868	NOT9	44
46848097	NOT9_FAR91868	NOT9	40
46848098	NOT9_FAR91868	NOT9	115
46848099	NOT9_FAR91868	NOT9	87
46848100	NOT9_FAR91868	NOT9	61
46848101	NOT9_FAR91868	NOT9	111
46848102	NOT9_FAR91868	NOT9	42
46848103	NOT9_FAR91868	NOT9	52
46848104	NOT9_FAR91868	NOT9	50
46848105	NOT9_FAR91868	NOT9	38
46848106	NOT9_FAR91868	NOT9	82
46848107	NOT9_FAR91868	NOT9	184
46848108	NOT9_FAR91868	NOT9	84
46848109	NOT9_FAR91868	NOT9	71
46848110	NOT9_FAR91868	NOT9	64
46848111	NOT9_FAR91868	NOT9	88
46848112	NOT9_FAR91868	NOT9	46
46848113	NOT9_FAR91868	NOT9	93
46848114	NOT9_FAR91868	NOT9	74
46848115	NOT9_FAR91868	NOT9	66
46848116	NOT9_FAR91868	NOT9	133
46848117	NOT9_FAR91868	NOT9	60
46848118	NOT9_FAR91868	NOT9	63
46848119	NOT9_FAR91868	NOT9	55
46848120	NOT9_FAR91868	NOT9	53
46848121	NOT9_FAR91868	NOT9	22
46848122	NOT9_FAR91868	NOT9	50
46848123	NOT9_FAR91868	NOT9	49
46848124	NOT9_FAR91868	NOT9	89
46848125	NOT9_FAR91868	NOT9	81
46848126	NOT9_FAR91868	NOT9	95
46848127	NOT9_FAR91868	NOT9	67
46848128	NOT9_FAR91868	NOT9	84
46848129	NOT9_FAR91868	NOT9	59
46848130	NOT9_FAR91868	NOT9	95
46848131	NOT9_FAR91868	NOT9	46
46848132	NOT9_FAR91868	NOT9	54
46848133	NOT9_FAR91868	NOT9	45
46848134	NOT9_FAR91868	NOT9	26
46848135	NOT9_FAR91868	NOT9	93
46848136	NOT9_FAR91868	NOT9	44
46848137	NOT9_FAR91868	NOT9	53
46848138	NOT9_FAR91868	NOT9	35
46848139	NOT9_FAR91868	NOT9	57
46848140	NOT9_FAR91868	NOT9	57
46848141	NOT9_FAR91868	NOT9	62
46848142	NOT9_FAR91868	NOT9	92
46848143	NOT9_FAR91868	NOT9	49
46848144	NOT9_FAR91868	NOT9	85
46848145	NOT9_FAR91868	NOT9	46
46848146	NOT9_FAR91868	NOT9	45
46848147	NOT9_FAR91868	NOT9	43
46848148	NOT9_FAR91868	NOT9	129
46848149	NOT9_FAR91868	NOT9	72
46848150	NOT9_FAR91868	NOT9	9
46848151	NOT9_FAR91868	NOT9	42
46848152	NOT9_FAR91868	NOT9	80
46848153	NOT9_FAR91868	NOT9	41
46848154	NOT9_FAR91868	NOT9	117
46848155	NOT9_FAR91868	NOT9	23
46848156	NOT9_FAR91868	NOT9	41
46848157	NOT9_FAR91868	NOT9	59
46848158	NOT9_FAR91868	NOT9	107
46848159	NOT9_FAR91868	NOT9	91
46848160	NOT9_FAR91868	NOT9	43
46848161	NOT9_FAR91868	NOT9	44
46848162	NOT9_FAR91868	NOT9	93
46848163	NOT9_FAR91868	NOT9	121
46848164	NOT9_FAR91868	NOT9	44
46848165	NOT9_FAR91868	NOT9	44
46848166	NOT9_FAR91868	NOT9	61
46848167	NOT9_FAR91868	NOT9	40
46848168	NOT9_FAR91868	NOT9	101
46848169	NOT9_FAR91868	NOT9	51
46848170	NOT9_FAR91868	NOT9	61
46848171	NOT9_FAR91868	NOT9	69
46848172	NOT9_FAR91868	NOT9	24
46848173	NOT9_FAR91868	NOT9	26
46848174	NOT9_FAR91868	NOT9	36
46848175	NOT9_FAR91868	NOT9	54
46848176	NOT9_FAR91868	NOT9	86
46848177	NOT9_FAR91868	NOT9	40
46848178	NOT9_FAR91868	NOT9	54
46848179	NOT9_FAR91868	NOT9	51
46848180	NOT9_FAR91868	NOT9	30
46848181	NOT9_FAR91868	NOT9	44
46848182	NOT9_FAR91868	NOT9	20
46848183	NOT9_FAR91868	NOT9	55
46848184	NOT9_FAR91868	NOT9	47
46848185	NOT9_FAR91868	NOT9	120
46848186	NOT9_FAR91868	NOT9	40
46848187	NOT9_FAR91868	NOT9	117
46848188	NOT9_FAR91868	NOT9	62
46848189	NOT9_FAR91868	NOT9	28
46848190	NOT9_FAR91868	NOT9	79
46848191	NOT9_FAR91868	NOT9	84
46848192	NOT9_FAR91868	NOT9	56
46848193	NOT9_FAR91868	NOT9	56
46848194	NOT9_FAR91868	NOT9	36
46848195	NOT9_FAR91868	NOT9	73
46848196	NOT9_FAR91868	NOT9	42
46848197	NOT9_FAR91868	NOT9	56
46848198	NOT9_FAR91868	NOT9	96
46848199	NOT9_FAR91868	NOT9	80
46848200	NOT9_FAR91868	NOT9	51
46848201	NOT9_FAR91868	NOT9	28
46848202	NOT9_FAR91868	NOT9	63
46848203	NOT9_FAR91868	NOT9	54
46848204	NOT9_FAR91868	NOT9	34
46848205	NOT9_FAR91868	NOT9	55
46848206	NOT9_FAR91868	NOT9	50
46848207	NOT9_FAR91868	NOT9	50
46848208	NOT9_FAR91868	NOT9	64
46848209	NOT9_FAR91868	NOT9	106
46848210	NOT9_FAR91868	NOT9	103
46848211	NOT9_FAR91868	NOT9	67
46848212	NOT9_FAR91868	NOT9	94
46848213	NOT9_FAR91868	NOT9	54
46848214	NOT9_FAR91868	NOT9	23
46848215	NOT9_FAR91868	NOT9	121
46848216	NOT9_FAR91868	NOT9	38
46848217	NOT9_FAR91868	NOT9	19
46848218	NOT9_FAR91868	NOT9	51
46848219	NOT9_FAR91868	NOT9	43
46848220	NOT9_FAR91868	NOT9	43
46848221	NOT9_FAR91868	NOT9	23
46848222	NOT9_FAR91868	NOT9	50
46848223	NOT9_FAR91868	NOT9	49
46848224	NOT9_FAR91868	NOT9	28
46848225	NOT9_FAR91868	NOT9	57
46848226	NOT9_FAR91868	NOT9	100
46848227	NOT9_FAR91868	NOT9	52
46848228	NOT9_FAR91868	NOT9	51
46848229	NOT9_FAR91868	NOT9	79
46848230	NOT9_FAR91868	NOT9	46
46848231	NOT9_FAR91868	NOT9	83
46848232	NOT9_FAR91868	NOT9	80
46848233	NOT9_FAR91868	NOT9	73
46848234	NOT9_FAR91868	NOT9	31
46848235	NOT9_FAR91868	NOT9	41
46848236	NOT9_FAR91868	NOT9	34
46848237	NOT9_FAR91868	NOT9	83
46848238	NOT9_FAR91868	NOT9	53
46848239	NOT9_FAR91868	NOT9	61
46848240	NOT9_FAR91868	NOT9	61
46848241	NOT9_FAR91868	NOT9	34
46848242	NOT9_FAR91868	NOT9	53
46848243	NOT9_FAR91868	NOT9	66
46848244	NOT9_FAR91868	NOT9	58
46848245	NOT9_FAR91868	NOT9	43
46848246	NOT9_FAR91868	NOT9	39
46848247	NOT9_FAR91868	NOT9	70
46848248	NOT9_FAR91868	NOT9	64
46848249	NOT9_FAR91868	NOT9	120
46848250	NOT9_FAR91868	NOT9	36
46848251	NOT9_FAR91868	NOT9	16
46848252	NOT9_FAR91868	NOT9	158
46848253	NOT9_FAR91868	NOT9	69
46848254	NOT9_FAR91868	NOT9	58
46848255	NOT9_FAR91868	NOT9	106
46848256	NOT9_FAR91868	NOT9	73
46848257	NOT9_FAR91868	NOT9	39
46848258	NOT9_FAR91868	NOT9	42
46848259	NOT9_FAR91868	NOT9	65
46848260	NOT9_FAR91868	NOT9	42
46848261	NOT9_FAR91868	NOT9	157
46848262	NOT9_FAR91868	NOT9	126
46848263	NOT9_FAR91868	NOT9	86
46848264	NOT9_FAR91868	NOT9	50
46848265	NOT9_FAR91868	NOT9	97
46848266	NOT9_FAR91868	NOT9	116
46848267	NOT9_FAR91868	NOT9	76
46848268	NOT9_FAR91868	NOT9	81
46848269	NOT9_FAR91868	NOT9	78
46848270	NOT9_FAR91868	NOT9	81
46848271	NOT9_FAR91868	NOT9	35
46848272	NOT9_FAR91868	NOT9	285
46848273	NOT9_FAR91868	NOT9	88
46848274	NOT9_FAR91868	NOT9	77
46848275	NOT9_FAR91868	NOT9	167
46848276	NOT9_FAR91868	NOT9	88
46848277	NOT9_FAR91868	NOT9	179
46848278	NOT9_FAR91868	NOT9	59
46848279	NOT9_FAR91868	NOT9	120
46848280	NOT9_FAR91868	NOT9	54
46848281	NOT9_FAR91868	NOT9	124
46848282	NOT9_FAR91868	NOT9	31
46848283	NOT9_FAR91868	NOT9	32
46848284	NOT9_FAR91868	NOT9	200
46848285	NOT9_FAR91868	NOT9	64
46848286	NOT9_FAR91868	NOT9	123
46848287	NOT9_FAR91868	NOT9	108
46848288	NOT9_FAR91868	NOT9	102
46848289	NOT9_FAR91868	NOT9	129
46848290	NOT9_FAR91868	NOT9	67
46848291	NOT9_FAR91868	NOT9	53
46848292	NOT9_FAR91868	NOT9	19
46848293	NOT9_FAR91868	NOT9	103
46848294	NOT9_FAR91868	NOT9	21
46848295	NOT9_FAR91868	NOT9	122
46848296	NOT9_FAR91868	NOT9	115
46848297	NOT9_FAR91868	NOT9	71
46848298	NOT9_FAR91868	NOT9	138
46848299	NOT9_FAR91868	NOT9	71
46848300	NOT9_FAR91868	NOT9	64
46848301	NOT9_FAR91868	NOT9	126
46848302	NOT9_FAR91868	NOT9	26
46848303	NOT9_FAR91868	NOT9	54
46848304	NOT9_FAR91868	NOT9	75
46848305	NOT9_FAR91868	NOT9	30
46848306	NOT9_FAR91868	NOT9	63
46848307	NOT9_FAR91868	NOT9	28
46848308	NOT9_FAR91868	NOT9	31
46848309	NOT9_FAR91868	NOT9	59
46848310	NOT9_FAR91868	NOT9	57
46848311	NOT9_FAR91868	NOT9	56
46848312	NOT9_FAR91868	NOT9	133
46848313	NOT9_FAR91868	NOT9	70
46848314	NOT9_FAR91868	NOT9	29
46848315	NOT9_FAR91868	NOT9	113
46848316	NOT9_FAR91868	NOT9	36
46848317	NOT9_FAR91868	NOT9	111
46848318	NOT9_FAR91868	NOT9	129
46848319	NOT9_FAR91868	NOT9	32
46848320	NOT9_FAR91868	NOT9	28
46848321	NOT9_FAR91868	NOT9	177
46848322	NOT9_FAR91868	NOT9	68
46848323	NOT9_FAR91868	NOT9	33
46848324	NOT9_FAR91868	NOT9	91
46848325	NOT9_FAR91868	NOT9	66
46848326	NOT9_FAR91868	NOT9	87
46848327	NOT9_FAR91868	NOT9	58
46848328	NOT9_FAR91868	NOT9	76
46848329	NOT9_FAR91868	NOT9	97
46848330	NOT9_FAR91868	NOT9	70
46848331	NOT9_FAR91868	NOT9	109
46848332	NOT9_FAR91868	NOT9	49
46848333	NOT9_FAR91868	NOT9	155
46848334	NOT9_FAR91868	NOT9	118
46848335	NOT9_FAR91868	NOT9	57
46848336	NOT9_FAR91868	NOT9	128
46848337	NOT9_FAR91868	NOT9	51
46848338	NOT9_FAR91868	NOT9	149
46848339	NOT9_FAR91868	NOT9	115
46848340	NOT9_FAR91868	NOT9	44
46848341	NOT9_FAR91868	NOT9	64
46848342	NOT9_FAR91868	NOT9	112
46848343	NOT9_FAR91868	NOT9	68
46848344	NOT9_FAR91868	NOT9	51
46848345	NOT9_FAR91868	NOT9	91
46848346	NOT9_FAR91868	NOT9	89
46848347	NOT9_FAR91868	NOT9	70
46848348	NOT9_FAR91868	NOT9	65
46848349	NOT9_FAR91868	NOT9	111
46848350	NOT9_FAR91868	NOT9	110
46848351	NOT9_FAR91868	NOT9	116
46848352	NOT9_FAR91868	NOT9	75
46848353	NOT9_FAR91868	NOT9	97
46848354	NOT9_FAR91868	NOT9	36
46848355	NOT9_FAR91868	NOT9	72
46848356	NOT9_FAR91868	NOT9	29
46848357	NOT9_FAR91868	NOT9	49
46848358	NOT9_FAR91868	NOT9	54
46848359	NOT9_FAR91868	NOT9	169
46848360	NOT9_FAR91868	NOT9	50
46848361	NOT9_FAR91868	NOT9	157
46848362	NOT9_FAR91868	NOT9	126
46848363	NOT9_FAR91868	NOT9	143
46848364	NOT9_FAR91868	NOT9	144
46848365	NOT9_FAR91868	NOT9	84
46848366	NOT9_FAR91868	NOT9	107
46848367	NOT9_FAR91868	NOT9	77
46848368	NOT9_FAR91868	NOT9	31
46848369	NOT9_FAR91868	NOT9	61
46848370	NOT9_FAR91868	NOT9	47
46848371	NOT9_FAR91868	NOT9	107
46848372	NOT9_FAR91868	NOT9	127
46848373	NOT9_FAR91868	NOT9	74
46848374	NOT9_FAR91868	NOT9	39
46848375	NOT9_FAR91868	NOT9	133
46848376	NOT9_FAR91868	NOT9	65
46848377	NOT9_FAR91868	NOT9	117
46848378	NOT9_FAR91868	NOT9	26
46848379	NOT9_FAR91868	NOT9	68
46848380	NOT9_FAR91868	NOT9	95
46848381	NOT9_FAR91868	NOT9	50
46848382	NOT9_FAR91868	NOT9	64
46848383	NOT9_FAR91868	NOT9	28
46848384	NOT9_FAR91868	NOT9	84
46848385	NOT9_FAR91868	NOT9	58
46848386	NOT9_FAR91868	NOT9	180
46848387	NOT9_FAR91868	NOT9	98
46848388	NOT9_FAR91868	NOT9	155
46848389	NOT9_FAR91868	NOT9	70
46848390	NOT9_FAR91868	NOT9	88
46848391	NOT9_FAR91868	NOT9	90
46848392	NOT9_FAR91868	NOT9	50
46848393	NOT9_FAR91868	NOT9	52
46848394	NOT9_FAR91868	NOT9	65
46848395	NOT9_FAR91868	NOT9	46
46848396	NOT9_FAR91868	NOT9	91
46848397	NOT9_FAR91868	NOT9	162
46848398	NOT9_FAR91868	NOT9	89
46848399	NOT9_FAR91868	NOT9	61
46848400	NOT9_FAR91868	NOT9	179
46848401	NOT9_FAR91868	NOT9	23
46848402	NOT9_FAR91868	NOT9	141
46848403	NOT9_FAR91868	NOT9	174
46848404	NOT9_FAR91868	NOT9	109
46848405	NOT9_FAR91868	NOT9	45
46848406	NOT9_FAR91868	NOT9	97
46848407	NOT9_FAR91868	NOT9	92
46848408	NOT9_FAR91868	NOT9	113
46848409	NOT9_FAR91868	NOT9	45
46848410	NOT9_FAR91868	NOT9	66
46848411	NOT9_FAR91868	NOT9	41
46848412	NOT9_FAR91868	NOT9	37
46848413	NOT9_FAR91868	NOT9	59
46848414	NOT9_FAR91868	NOT9	79
46848415	NOT9_FAR91868	NOT9	101
46848416	NOT9_FAR91868	NOT9	43
46848417	NOT9_FAR91868	NOT9	85
46848418	NOT9_FAR91868	NOT9	34
46848419	NOT9_FAR91868	NOT9	49
46848420	NOT9_FAR91868	NOT9	82
46848421	NOT9_FAR91868	NOT9	50
46848422	NOT9_FAR91868	NOT9	54
46848423	NOT9_FAR91868	NOT9	80
46848424	NOT9_FAR91868	NOT9	57
46848425	NOT9_FAR91868	NOT9	91
46848426	NOT9_FAR91868	NOT9	62
46848427	NOT9_FAR91868	NOT9	17
46848428	NOT9_FAR91868	NOT9	63
46848429	NOT9_FAR91868	NOT9	109
46848430	NOT9_FAR91868	NOT9	63
46848431	NOT9_FAR91868	NOT9	57
46848432	NOT9_FAR91868	NOT9	68
46848433	NOT9_FAR91868	NOT9	41
46848434	NOT9_FAR91868	NOT9	56
46848435	NOT9_FAR91868	NOT9	45
46848436	NOT9_FAR91868	NOT9	49
46848437	NOT9_FAR91868	NOT9	49
46848438	NOT9_FAR91868	NOT9	138
46848439	NOT9_FAR91868	NOT9	140
46848440	NOT9_FAR91868	NOT9	79
46848441	NOT9_FAR91868	NOT9	53
46848442	NOT9_FAR91868	NOT9	58
46848443	NOT9_FAR91868	NOT9	40
46848444	NOT9_FAR91868	NOT9	38
46848445	NOT9_FAR91868	NOT9	43
46848446	NOT9_FAR91868	NOT9	30
46848447	NOT9_FAR91868	NOT9	113
46848448	NOT9_FAR91868	NOT9	58
46848449	NOT9_FAR91868	NOT9	83
46848450	NOT9_FAR91868	NOT9	53
46848451	NOT9_FAR91868	NOT9	104
46848452	NOT9_FAR91868	NOT9	100
46848453	NOT9_FAR91868	NOT9	151
46848454	NOT9_FAR91868	NOT9	55
46848455	NOT9_FAR91868	NOT9	143
46848456	NOT9_FAR91868	NOT9	67
46848457	NOT9_FAR91868	NOT9	127
46848458	NOT9_FAR91868	NOT9	155
46848459	NOT9_FAR91868	NOT9	25
46848460	NOT9_FAR91868	NOT9	74
46848461	NOT9_FAR91868	NOT9	125
46848462	NOT9_FAR91868	NOT9	80
46848463	NOT9_FAR91868	NOT9	78
46848464	NOT9_FAR91868	NOT9	112
46848465	NOT9_FAR91868	NOT9	53
46848466	NOT9_FAR91868	NOT9	56
46848467	NOT9_FAR91868	NOT9	67
46848468	NOT9_FAR91868	NOT9	30
46848469	NOT9_FAR91868	NOT9	88
46848470	NOT9_FAR91868	NOT9	77
46848471	NOT9_FAR91868	NOT9	88
46848472	NOT9_FAR91868	NOT9	181
46848473	NOT9_FAR91868	NOT9	172
46848474	NOT9_FAR91868	NOT9	36
46848475	NOT9_FAR91868	NOT9	37
46848476	NOT9_FAR91868	NOT9	90
46848477	NOT9_FAR91868	NOT9	57
46848478	NOT9_FAR91868	NOT9	64
46848479	NOT9_FAR91868	NOT9	48
46848480	NOT9_FAR91868	NOT9	77
46848481	NOT9_FAR91868	NOT9	41
46848482	NOT9_FAR91868	NOT9	23
46848483	NOT9_FAR91868	NOT9	112
46848484	NOT9_FAR91868	NOT9	224
46848485	NOT9_FAR91868	NOT9	60
46848486	NOT9_FAR91868	NOT9	31
46848487	NOT9_FAR91868	NOT9	34
46848488	NOT9_FAR91868	NOT9	119
46848489	NOT9_FAR91868	NOT9	129
46848490	NOT9_FAR91868	NOT9	25
46848491	NOT9_FAR91868	NOT9	135
46848492	NOT9_FAR91868	NOT9	27
46848493	NOT9_FAR91868	NOT9	106
46848494	NOT9_FAR91868	NOT9	50
46848495	NOT9_FAR91868	NOT9	102
46848496	NOT9_FAR91868	NOT9	65
46848497	NOT9_FAR91868	NOT9	66
46848498	NOT9_FAR91868	NOT9	58
46848499	NOT9_FAR91868	NOT9	31
46848500	NOT9_FAR91868	NOT9	38
46848501	NOT9_FAR91868	NOT9	38
46848502	NOT9_FAR91868	NOT9	74
46848503	NOT9_FAR91868	NOT9	179
46848504	NOT9_FAR91868	NOT9	146
46848505	NOT9_FAR91868	NOT9	37
46848506	NOT9_FAR91868	NOT9	91
46848507	NOT9_FAR91868	NOT9	56
46848508	NOT9_FAR91868	NOT9	153
46848509	NOT9_FAR91868	NOT9	106
46848510	NOT9_FAR91868	NOT9	172
46848511	NOT9_FAR91868	NOT9	155
46848512	NOT9_FAR91868	NOT9	63
46848513	NOT9_FAR91868	NOT9	54
46848514	NOT9_FAR91868	NOT9	59
46848515	NOT9_FAR91868	NOT9	91
46848516	NOT9_FAR91868	NOT9	82
46848517	NOT9_FAR91868	NOT9	26
46848518	NOT9_FAR91868	NOT9	67
46848519	NOT9_FAR91868	NOT9	109
46848520	NOT9_FAR91868	NOT9	120
46848521	NOT9_FAR91868	NOT9	54
46848522	NOT9_FAR91868	NOT9	58
46848523	NOT9_FAR91868	NOT9	102
46848524	NOT9_FAR91868	NOT9	30
46848525	NOT9_FAR91868	NOT9	83
46848526	NOT9_FAR91868	NOT9	53
46848527	NOT9_FAR91868	NOT9	107
46848528	NOT9_FAR91868	NOT9	20
46848529	NOT9_FAR91868	NOT9	117
46848530	NOT9_FAR91868	NOT9	121
46848531	NOT9_FAR91868	NOT9	38
46848532	NOT9_FAR91868	NOT9	62
46848533	NOT9_FAR91868	NOT9	56
46848534	NOT9_FAR91868	NOT9	131
46848535	NOT9_FAR91868	NOT9	71
46848536	NOT9_FAR91868	NOT9	121
46848537	NOT9_FAR91868	NOT9	122
46848538	NOT9_FAR91868	NOT9	37
46848539	NOT9_FAR91868	NOT9	51
46848540	NOT9_FAR91868	NOT9	51
46848541	NOT9_FAR91868	NOT9	83
46848542	NOT9_FAR91868	NOT9	90
46848543	NOT9_FAR91868	NOT9	57
46848544	NOT9_FAR91868	NOT9	32
46848545	NOT9_FAR91868	NOT9	53
46848546	NOT9_FAR91868	NOT9	27
46848547	NOT9_FAR91868	NOT9	65
46848548	NOT9_FAR91868	NOT9	123
46848549	NOT9_FAR91868	NOT9	52
46848550	NOT9_FAR91868	NOT9	22
46848551	NOT9_FAR91868	NOT9	57
46848552	NOT9_FAR91868	NOT9	178
46848553	NOT9_FAR91868	NOT9	115
46848554	NOT9_FAR91868	NOT9	37
46848555	NOT9_FAR91868	NOT9	8
46848556	NOT9_FAR91868	NOT9	150
46848557	NOT9_FAR91868	NOT9	98
46848558	NOT9_FAR91868	NOT9	107
46848559	NOT9_FAR91868	NOT9	146
46848560	NOT9_FAR91868	NOT9	288
46848561	NOT9_FAR91868	NOT9	105
46848562	NOT9_FAR91868	NOT9	150
46848563	NOT9_FAR91868	NOT9	56
46848564	NOT9_FAR91868	NOT9	57
46848565	NOT9_FAR91868	NOT9	28
46848566	NOT9_FAR91868	NOT9	160
46848567	NOT9_FAR91868	NOT9	84
46848568	NOT9_FAR91868	NOT9	35
46848569	NOT9_FAR91868	NOT9	94
46848570	NOT9_FAR91868	NOT9	188
46848571	NOT9_FAR91868	NOT9	28
46848572	NOT9_FAR91868	NOT9	89
46848573	NOT9_FAR91868	NOT9	38
46848574	NOT9_FAR91868	NOT9	53
46848575	NOT9_FAR91868	NOT9	88
46848576	NOT9_FAR91868	NOT9	149
46848577	NOT9_FAR91868	NOT9	59
46848578	NOT9_FAR91868	NOT9	43
46848579	NOT9_FAR91868	NOT9	93
46848580	NOT9_FAR91868	NOT9	167
46848581	NOT9_FAR91868	NOT9	45
46848582	NOT9_FAR91868	NOT9	149
46848583	NOT9_FAR91868	NOT9	67
46848584	NOT9_FAR91868	NOT9	67
46848585	NOT9_FAR91868	NOT9	155
46848586	NOT9_FAR91868	NOT9	206
46848587	NOT9_FAR91868	NOT9	84
46848588	NOT9_FAR91868	NOT9	48
46848589	NOT9_FAR91868	NOT9	63
46848590	NOT9_FAR91868	NOT9	111
46848591	NOT9_FAR91868	NOT9	105
46848592	NOT9_FAR91868	NOT9	69
46848593	NOT9_FAR91868	NOT9	31
46848594	NOT9_FAR91868	NOT9	42
46848595	NOT9_FAR91868	NOT9	89
46848596	NOT9_FAR91868	NOT9	70
46848597	NOT9_FAR91868	NOT9	74
46848598	NOT9_FAR91868	NOT9	146
46848599	NOT9_FAR91868	NOT9	69
46848600	NOT9_FAR91868	NOT9	100
46848601	NOT9_FAR91868	NOT9	113
46848602	NOT9_FAR91868	NOT9	99
46848603	NOT9_FAR91868	NOT9	149
46848604	NOT9_FAR91868	NOT9	67
46848605	NOT9_FAR91868	NOT9	35
46848606	NOT9_FAR91868	NOT9	37
46848607	NOT9_FAR91868	NOT9	119
46848608	NOT9_FAR91868	NOT9	22
46848609	NOT9_FAR91868	NOT9	91
46848610	NOT9_FAR91868	NOT9	66
46848611	NOT9_FAR91868	NOT9	56
46848612	NOT9_FAR91868	NOT9	121
46848613	NOT9_FAR91868	NOT9	154
46848614	NOT9_FAR91868	NOT9	19
46848615	NOT9_FAR91868	NOT9	21
46848616	NOT9_FAR91868	NOT9	92
46848617	NOT9_FAR91868	NOT9	42
46848618	NOT9_FAR91868	NOT9	38
46848619	NOT9_FAR91868	NOT9	143
46848620	NOT9_FAR91868	NOT9	70
46848621	NOT9_FAR91868	NOT9	27
46848622	NOT9_FAR91868	NOT9	69
46848623	NOT9_FAR91868	NOT9	144
46848624	NOT9_FAR91868	NOT9	32
46848625	NOT9_FAR91868	NOT9	34
46848626	NOT9_FAR91868	NOT9	47
46848627	NOT9_FAR91868	NOT9	100
46848628	NOT9_FAR91868	NOT9	85
46848629	NOT9_FAR91868	NOT9	100
46848630	NOT9_FAR91868	NOT9	34
46848631	NOT9_FAR91868	NOT9	101
46848632	NOT9_FAR91868	NOT9	139
46848633	NOT9_FAR91868	NOT9	49
46848634	NOT9_FAR91868	NOT9	102
46848635	NOT9_FAR91868	NOT9	68
46848636	NOT9_FAR91868	NOT9	27
46848637	NOT9_FAR91868	NOT9	41
46848638	NOT9_FAR91868	NOT9	67
46848639	NOT9_FAR91868	NOT9	89
46848640	NOT9_FAR91868	NOT9	106
46848641	NOT9_FAR91868	NOT9	132
46848642	NOT9_FAR91868	NOT9	76
46848643	NOT9_FAR91868	NOT9	66
46848644	NOT9_FAR91868	NOT9	103
46848645	NOT9_FAR91868	NOT9	114
46848646	NOT9_FAR91868	NOT9	53
46848647	NOT9_FAR91868	NOT9	110
46848648	NOT9_FAR91868	NOT9	87
46848649	NOT9_FAR91868	NOT9	187
46848650	NOT9_FAR91868	NOT9	43
46848651	NOT9_FAR91868	NOT9	63
46848652	NOT9_FAR91868	NOT9	50
46848653	NOT9_FAR91868	NOT9	105
46848654	NOT9_FAR91868	NOT9	107
46848655	NOT9_FAR91868	NOT9	38
46848656	NOT9_FAR91868	NOT9	85
46848657	NOT9_FAR91868	NOT9	67
46848658	NOT9_FAR91868	NOT9	60
46848659	NOT9_FAR91868	NOT9	128
46848660	NOT9_FAR91868	NOT9	57
46848661	NOT9_FAR91868	NOT9	77
46848662	NOT9_FAR91868	NOT9	129
46848663	NOT9_FAR91868	NOT9	51
46848664	NOT9_FAR91868	NOT9	44
46848665	NOT9_FAR91868	NOT9	90
46848666	NOT9_FAR91868	NOT9	43
46848667	NOT9_FAR91868	NOT9	105
46848668	NOT9_FAR91868	NOT9	44
46848669	NOT9_FAR91868	NOT9	107
46848670	NOT9_FAR91868	NOT9	67
46848671	NOT9_FAR91868	NOT9	116
46848672	NOT9_FAR91868	NOT9	50
46848673	NOT9_FAR91868	NOT9	99
46848674	NOT9_FAR91868	NOT9	47
46848675	NOT9_FAR91868	NOT9	136
46848676	NOT9_FAR91868	NOT9	106
46848677	NOT9_FAR91868	NOT9	106
46848678	NOT9_FAR91868	NOT9	99
46848679	NOT9_FAR91868	NOT9	80
46848680	NOT9_FAR91868	NOT9	90
46848681	NOT9_FAR91868	NOT9	128
46848682	NOT9_FAR91868	NOT9	69
46848683	NOT9_FAR91868	NOT9	104
46848684	NOT9_FAR91868	NOT9	94
46848685	NOT9_FAR91868	NOT9	52
46848686	NOT9_FAR91868	NOT9	72
46848687	NOT9_FAR91868	NOT9	55
46848688	NOT9_FAR91868	NOT9	57
46848689	NOT9_FAR91868	NOT9	121
46848690	NOT9_FAR91868	NOT9	41
46848691	NOT9_FAR91868	NOT9	90
46848692	NOT9_FAR91868	NOT9	89
46848693	NOT9_FAR91868	NOT9	81
46848694	NOT9_FAR91868	NOT9	139
46848695	NOT9_FAR91868	NOT9	87
46848696	NOT9_FAR91868	NOT9	80
46848697	NOT9_FAR91868	NOT9	61
46848698	NOT9_FAR91868	NOT9	42
46848699	NOT9_FAR91868	NOT9	117
46848700	NOT9_FAR91868	NOT9	43
46848701	NOT9_FAR91868	NOT9	170
46848702	NOT9_FAR91868	NOT9	64
46848703	NOT9_FAR91868	NOT9	41
46848704	NOT9_FAR91868	NOT9	167
46848705	NOT9_FAR91868	NOT9	191
46848706	NOT9_FAR91868	NOT9	39
46848707	NOT9_FAR91868	NOT9	33
46848708	NOT9_FAR91868	NOT9	78
46848709	NOT9_FAR91868	NOT9	47
46848710	NOT9_FAR91868	NOT9	114
46848711	NOT9_FAR91868	NOT9	84
46848712	NOT9_FAR91868	NOT9	115
46848713	NOT9_FAR91868	NOT9	71
46848714	NOT9_FAR91868	NOT9	104
46848715	NOT9_FAR91868	NOT9	162
46848716	NOT9_FAR91868	NOT9	88
46848717	NOT9_FAR91868	NOT9	95
46848718	NOT9_FAR91868	NOT9	148
46848719	NOT9_FAR91868	NOT9	51
46848720	NOT9_FAR91868	NOT9	61
46848721	NOT9_FAR91868	NOT9	49
46848722	NOT9_FAR91868	NOT9	141
46848723	NOT9_FAR91868	NOT9	49
46848724	NOT9_FAR91868	NOT9	82
46848725	NOT9_FAR91868	NOT9	30
46848726	NOT9_FAR91868	NOT9	45
46848727	NOT9_FAR91868	NOT9	95
46848728	NOT9_FAR91868	NOT9	45
46848729	NOT9_FAR91868	NOT9	160
46848730	NOT9_FAR91868	NOT9	40
46848731	NOT9_FAR91868	NOT9	133
46848732	NOT9_FAR91868	NOT9	134
46848733	NOT9_FAR91868	NOT9	84
46848734	NOT9_FAR91868	NOT9	67
46848735	NOT9_FAR91868	NOT9	39
46848736	NOT9_FAR91868	NOT9	148
46848737	NOT9_FAR91868	NOT9	128
46848738	NOT9_FAR91868	NOT9	85
46848739	NOT9_FAR91868	NOT9	214
46848740	NOT9_FAR91868	NOT9	30
46848741	NOT9_FAR91868	NOT9	65
46848742	NOT9_FAR91868	NOT9	77
46848743	NOT9_FAR91868	NOT9	116
46848744	NOT9_FAR91868	NOT9	56
46848745	NOT9_FAR91868	NOT9	85
46848746	NOT9_FAR91868	NOT9	42
46848747	NOT9_FAR91868	NOT9	75
46848748	NOT9_FAR91868	NOT9	100
46848749	NOT9_FAR91868	NOT9	63
46848750	NOT9_FAR91868	NOT9	96
46848751	NOT9_FAR91868	NOT9	148
46848752	NOT9_FAR91868	NOT9	135
46848753	NOT9_FAR91868	NOT9	91
46848754	NOT9_FAR91868	NOT9	99
46848755	NOT9_FAR91868	NOT9	187
46848756	NOT9_FAR91868	NOT9	93
46848757	NOT9_FAR91868	NOT9	82
46848758	NOT9_FAR91868	NOT9	23
46848759	NOT9_FAR91868	NOT9	73
46848760	NOT9_FAR91868	NOT9	53
46848761	NOT9_FAR91868	NOT9	31
46848762	NOT9_FAR91868	NOT9	43
46848763	NOT9_FAR91868	NOT9	96
46848764	NOT9_FAR91868	NOT9	191
46848765	NOT9_FAR91868	NOT9	53
46848766	NOT9_FAR91868	NOT9	49
46848767	NOT9_FAR91868	NOT9	60
46848768	NOT9_FAR91868	NOT9	60
46848769	NOT9_FAR91868	NOT9	88
46848770	NOT9_FAR91868	NOT9	123
46848771	NOT9_FAR91868	NOT9	55
46848772	NOT9_FAR91868	NOT9	242
46848773	NOT9_FAR91868	NOT9	81
46848774	NOT9_FAR91868	NOT9	111
46848775	NOT9_FAR91868	NOT9	133
46848776	NOT9_FAR91868	NOT9	50
46848777	NOT9_FAR91868	NOT9	71
46848778	NOT9_FAR91868	NOT9	118
46848779	NOT9_FAR91868	NOT9	8
46848780	NOT9_FAR91868	NOT9	76
46848781	NOT9_FAR91868	NOT9	50
46848782	NOT9_FAR91868	NOT9	105
46848783	NOT9_FAR91868	NOT9	45
46848784	NOT9_FAR91868	NOT9	77
46848785	NOT9_FAR91868	NOT9	49
46848786	NOT9_FAR91868	NOT9	39
46848787	NOT9_FAR91868	NOT9	125
46848788	NOT9_FAR91868	NOT9	122
46848789	NOT9_FAR91868	NOT9	109
46848790	NOT9_FAR91868	NOT9	114
46848791	NOT9_FAR91868	NOT9	25
46848792	NOT9_FAR91868	NOT9	86
46848793	NOT9_FAR91868	NOT9	60
46848794	NOT9_FAR91868	NOT9	53
46848795	NOT9_FAR91868	NOT9	71
46848796	NOT9_FAR91868	NOT9	53
46848797	NOT9_FAR91868	NOT9	56
46848798	NOT9_FAR91868	NOT9	91
46848799	NOT9_FAR91868	NOT9	56
46848800	NOT9_FAR91868	NOT9	87
46848801	NOT9_FAR91868	NOT9	79
46848802	NOT9_FAR91868	NOT9	11
46848803	NOT9_FAR91868	NOT9	29
46848804	NOT9_FAR91868	NOT9	35
46848805	NOT9_FAR91868	NOT9	84
46848806	NOT9_FAR91868	NOT9	117
46848807	NOT9_FAR91868	NOT9	34
46848808	NOT9_FAR91868	NOT9	57
46848809	NOT9_FAR91868	NOT9	56
46848810	NOT9_FAR91868	NOT9	74
46848811	NOT9_FAR91868	NOT9	154
46848812	NOT9_FAR91868	NOT9	97
46848813	NOT9_FAR91868	NOT9	62
46848814	NOT9_FAR91868	NOT9	42
46848815	NOT9_FAR91868	NOT9	34
46848816	NOT9_FAR91868	NOT9	99
46848817	NOT9_FAR91868	NOT9	55
46848818	NOT9_FAR91868	NOT9	78
46848819	NOT9_FAR91868	NOT9	103
46848820	NOT9_FAR91868	NOT9	45
46848821	NOT9_FAR91868	NOT9	23
46848822	NOT9_FAR91868	NOT9	186
46848823	NOT9_FAR91868	NOT9	96
46848824	NOT9_FAR91868	NOT9	97
46848825	NOT9_FAR91868	NOT9	229
46848826	NOT9_FAR91868	NOT9	74
46848827	NOT9_FAR91868	NOT9	179
46848828	NOT9_FAR91868	NOT9	51
46848829	NOT9_FAR91868	NOT9	35
46848830	NOT9_FAR91868	NOT9	169
46848831	NOT9_FAR91868	NOT9	14
46848832	NOT9_FAR91868	NOT9	189
46848833	NOT9_FAR91868	NOT9	161
46848834	NOT9_FAR91868	NOT9	116
46848835	NOT9_FAR91868	NOT9	49
46848836	NOT9_FAR91868	NOT9	81
46848837	NOT9_FAR91868	NOT9	99
46848838	NOT9_FAR91868	NOT9	34
46848839	NOT9_FAR91868	NOT9	45
46848840	NOT9_FAR91868	NOT9	72
46848841	NOT9_FAR91868	NOT9	124
46848842	NOT9_FAR91868	NOT9	95
46848843	NOT9_FAR91868	NOT9	130
46848844	NOT9_FAR91868	NOT9	87
46848845	NOT9_FAR91868	NOT9	113
46848846	NOT9_FAR91868	NOT9	31
46848847	NOT9_FAR91868	NOT9	50
46848848	NOT9_FAR91868	NOT9	75
46848849	NOT9_FAR91868	NOT9	57
46848850	NOT9_FAR91868	NOT9	32
46848851	NOT9_FAR91868	NOT9	85
46848852	NOT9_FAR91868	NOT9	63
46848853	NOT9_FAR91868	NOT9	83
46848854	NOT9_FAR91868	NOT9	47
46848855	NOT9_FAR91868	NOT9	67
46848856	NOT9_FAR91868	NOT9	197
46848857	NOT9_FAR91868	NOT9	81
46848858	NOT9_FAR91868	NOT9	82
46848859	NOT9_FAR91868	NOT9	63
46848860	NOT9_FAR91868	NOT9	120
46848861	NOT9_FAR91868	NOT9	122
46848862	NOT9_FAR91868	NOT9	107
46848863	NOT9_FAR91868	NOT9	55
46848864	NOT9_FAR91868	NOT9	83
46848865	NOT9_FAR91868	NOT9	91
46848866	NOT9_FAR91868	NOT9	225
46848867	NOT9_FAR91868	NOT9	74
46848868	NOT9_FAR91868	NOT9	70
46848869	NOT9_FAR91868	NOT9	132
46848870	NOT9_FAR91868	NOT9	15
46848871	NOT9_FAR91868	NOT9	66
46848872	NOT9_FAR91868	NOT9	38
46848873	NOT9_FAR91868	NOT9	101
46848874	NOT9_FAR91868	NOT9	32
46848875	NOT9_FAR91868	NOT9	64
46848876	NOT9_FAR91868	NOT9	175
46848877	NOT9_FAR91868	NOT9	89
46848878	NOT9_FAR91868	NOT9	106
46848879	NOT9_FAR91868	NOT9	114
46848880	NOT9_FAR91868	NOT9	50
46848881	NOT9_FAR91868	NOT9	123
46848882	NOT9_FAR91868	NOT9	64
46848883	NOT9_FAR91868	NOT9	142
46848884	NOT9_FAR91868	NOT9	48
46848885	NOT9_FAR91868	NOT9	43
46848886	NOT9_FAR91868	NOT9	19
46848887	NOT9_FAR91868	NOT9	126
46848888	NOT9_FAR91868	NOT9	80
46848889	NOT9_FAR91868	NOT9	54
46848890	NOT9_FAR91868	NOT9	84
46848891	NOT9_FAR91868	NOT9	25
46848892	NOT9_FAR91868	NOT9	48
46848893	NOT9_FAR91868	NOT9	53
46848894	NOT9_FAR91868	NOT9	91
46848895	NOT9_FAR91868	NOT9	156
46848896	NOT9_FAR91868	NOT9	45
46848897	NOT9_FAR91868	NOT9	144
46848898	NOT9_FAR91868	NOT9	202
46848899	NOT9_FAR91868	NOT9	24
46848900	NOT9_FAR91868	NOT9	41
46848901	NOT9_FAR91868	NOT9	195
46848902	NOT9_FAR91868	NOT9	77
46848903	NOT9_FAR91868	NOT9	98
46848904	NOT9_FAR91868	NOT9	92
46848905	NOT9_FAR91868	NOT9	102
46848906	NOT9_FAR91868	NOT9	97
46848907	NOT9_FAR91868	NOT9	136
46848908	NOT9_FAR91868	NOT9	58
46848909	NOT9_FAR91868	NOT9	121
46848910	NOT9_FAR91868	NOT9	34
46848911	NOT9_FAR91868	NOT9	76
46848912	NOT9_FAR91868	NOT9	94
46848913	NOT9_FAR91868	NOT9	62
46848914	NOT9_FAR91868	NOT9	62
46848915	NOT9_FAR91868	NOT9	173
46848916	NOT9_FAR91868	NOT9	28
46848917	NOT9_FAR91868	NOT9	113
46848918	NOT9_FAR91868	NOT9	73
46848919	NOT9_FAR91868	NOT9	90
46848920	NOT9_FAR91868	NOT9	117
46848921	NOT9_FAR91868	NOT9	52
46848922	NOT9_FAR91868	NOT9	117
46848923	NOT9_FAR91868	NOT9	162
46848924	NOT9_FAR91868	NOT9	68
46848925	NOT9_FAR91868	NOT9	90
46848926	NOT9_FAR91868	NOT9	73
46848927	NOT9_FAR91868	NOT9	60
46848928	NOT9_FAR91868	NOT9	151
46848929	NOT9_FAR91868	NOT9	124
46848930	NOT9_FAR91868	NOT9	104
46848931	NOT9_FAR91868	NOT9	83
46848932	NOT9_FAR91868	NOT9	70
46848933	NOT9_FAR91868	NOT9	54
46848934	NOT9_FAR91868	NOT9	53
46848935	NOT9_FAR91868	NOT9	103
46848936	NOT9_FAR91868	NOT9	49
46848937	NOT9_FAR91868	NOT9	158
46848938	NOT9_FAR91868	NOT9	29
46848939	NOT9_FAR91868	NOT9	51
46848940	NOT9_FAR91868	NOT9	106
46848941	NOT9_FAR91868	NOT9	64
46848942	NOT9_FAR91868	NOT9	77
46848943	NOT9_FAR91868	NOT9	104
46848944	NOT9_FAR91868	NOT9	64
46848945	NOT9_FAR91868	NOT9	88
46848946	NOT9_FAR91868	NOT9	150
46848947	NOT9_FAR91868	NOT9	83
46848948	NOT9_FAR91868	NOT9	75
46848949	NOT9_FAR91868	NOT9	51
46848950	NOT9_FAR91868	NOT9	114
46848951	NOT9_FAR91868	NOT9	154
46848952	NOT9_FAR91868	NOT9	92
46848953	NOT9_FAR91868	NOT9	44
46848954	NOT9_FAR91868	NOT9	112
46848955	NOT9_FAR91868	NOT9	69
46848956	NOT9_FAR91868	NOT9	114
46848957	NOT9_FAR91868	NOT9	49
46848958	NOT9_FAR91868	NOT9	80
46848959	NOT9_FAR91868	NOT9	115
46848960	NOT9_FAR91868	NOT9	44
46848961	NOT9_FAR91868	NOT9	130
46848962	NOT9_FAR91868	NOT9	95
46848963	NOT9_FAR91868	NOT9	58
46848964	NOT9_FAR91868	NOT9	46
46848965	NOT9_FAR91868	NOT9	28
46848966	NOT9_FAR91868	NOT9	217
46848967	NOT9_FAR91868	NOT9	83
46848968	NOT9_FAR91868	NOT9	79
46848969	NOT9_FAR91868	NOT9	57
46848970	NOT9_FAR91868	NOT9	57
46848971	NOT9_FAR91868	NOT9	46
46848972	NOT9_FAR91868	NOT9	87
46848973	NOT9_FAR91868	NOT9	133
46848974	NOT9_FAR91868	NOT9	109
46848975	NOT9_FAR91868	NOT9	48
46848976	NOT9_FAR91868	NOT9	70
46848977	NOT9_FAR91868	NOT9	93
46848978	NOT9_FAR91868	NOT9	78
46848979	NOT9_FAR91868	NOT9	127
46848980	NOT9_FAR91868	NOT9	101
46848981	NOT9_FAR91868	NOT9	92
46848982	NOT9_FAR91868	NOT9	58
46848983	NOT9_FAR91868	NOT9	90
46848984	NOT9_FAR91868	NOT9	127
46848985	NOT9_FAR91868	NOT9	93
46848986	NOT9_FAR91868	NOT9	90
46848987	NOT9_FAR91868	NOT9	97
46848988	NOT9_FAR91868	NOT9	61
46848989	NOT9_FAR91868	NOT9	210
46848990	NOT9_FAR91868	NOT9	79
46848991	NOT9_FAR91868	NOT9	27
46848992	NOT9_FAR91868	NOT9	156
46848993	NOT9_FAR91868	NOT9	37
46848994	NOT9_FAR91868	NOT9	148
46848995	NOT9_FAR91868	NOT9	89
46848996	NOT9_FAR91868	NOT9	76
46848997	NOT9_FAR91868	NOT9	86
46848998	NOT9_FAR91868	NOT9	206
46848999	NOT9_FAR91868	NOT9	88
46849000	NOT9_FAR91868	NOT9	152
46849001	NOT9_FAR91868	NOT9	90
46849002	NOT9_FAR91868	NOT9	14
46849003	NOT9_FAR91868	NOT9	100
46849004	NOT9_FAR91868	NOT9	77
46849005	NOT9_FAR91868	NOT9	95
46849006	NOT9_FAR91868	NOT9	40
46849007	NOT9_FAR91868	NOT9	109
46849008	NOT9_FAR91868	NOT9	72
46849009	NOT9_FAR91868	NOT9	87
46849010	NOT9_FAR91868	NOT9	76
46849011	NOT9_FAR91868	NOT9	98
46849012	NOT9_FAR91868	NOT9	120
46849013	NOT9_FAR91868	NOT9	187
46849014	NOT9_FAR91868	NOT9	66
46849015	NOT9_FAR91868	NOT9	55
46849016	NOT9_FAR91868	NOT9	168
46849017	NOT9_FAR91868	NOT9	78
46849018	NOT9_FAR91868	NOT9	102
46849019	NOT9_FAR91868	NOT9	75
46849020	NOT9_FAR91868	NOT9	148
46849021	NOT9_FAR91868	NOT9	124
46849022	NOT9_FAR91868	NOT9	104
46849023	NOT9_FAR91868	NOT9	104
46849024	NOT9_FAR91868	NOT9	224
46849025	NOT9_FAR91868	NOT9	70
46849026	NOT9_FAR91868	NOT9	181
46849027	NOT9_FAR91868	NOT9	48
46849028	NOT9_FAR91868	NOT9	59
46849029	NOT9_FAR91868	NOT9	41
46849030	NOT9_FAR91868	NOT9	67
46849031	NOT9_FAR91868	NOT9	93
46849032	NOT9_FAR91868	NOT9	82
46849033	NOT9_FAR91868	NOT9	87
46849034	NOT9_FAR91868	NOT9	113
46849035	NOT9_FAR91868	NOT9	92
46849036	NOT9_FAR91868	NOT9	89
46849037	NOT9_FAR91868	NOT9	20
46849038	NOT9_FAR91868	NOT9	55
46849039	NOT9_FAR91868	NOT9	72
46849040	NOT9_FAR91868	NOT9	41
46849041	NOT9_FAR91868	NOT9	33
46849042	NOT9_FAR91868	NOT9	47
46849043	NOT9_FAR91868	NOT9	92
46849044	NOT9_FAR91868	NOT9	107
46849045	NOT9_FAR91868	NOT9	40
46849046	NOT9_FAR91868	NOT9	32
46849047	NOT9_FAR91868	NOT9	116
46849048	NOT9_FAR91868	NOT9	145
46849049	NOT9_FAR91868	NOT9	79
46849050	NOT9_FAR91868	NOT9	164
46849051	NOT9_FAR91868	NOT9	49
46849052	NOT9_FAR91868	NOT9	58
46849053	NOT9_FAR91868	NOT9	97
46849054	NOT9_FAR91868	NOT9	49
46849055	NOT9_FAR91868	NOT9	96
46849056	NOT9_FAR91868	NOT9	57
46849057	NOT9_FAR91868	NOT9	90
46849058	NOT9_FAR91868	NOT9	49
46849059	NOT9_FAR91868	NOT9	71
46849060	NOT9_FAR91868	NOT9	46
46849061	NOT9_FAR91868	NOT9	44
46849062	NOT9_FAR91868	NOT9	44
46849063	NOT9_FAR91868	NOT9	70
46849064	NOT9_FAR91868	NOT9	51
46849065	NOT9_FAR91868	NOT9	43
46849066	NOT9_FAR91868	NOT9	145
46849067	NOT9_FAR91868	NOT9	146
46849068	NOT9_FAR91868	NOT9	140
46849069	NOT9_FAR91868	NOT9	45
46849070	NOT9_FAR91868	NOT9	102
46849071	NOT9_FAR91868	NOT9	137
46849072	NOT9_FAR91868	NOT9	110
46849073	NOT9_FAR91868	NOT9	132
46849074	NOT9_FAR91868	NOT9	50
46849075	NOT9_FAR91868	NOT9	59
46849076	NOT9_FAR91868	NOT9	63
46849077	NOT9_FAR91868	NOT9	167
46849078	NOT9_FAR91868	NOT9	57
46849079	NOT9_FAR91868	NOT9	93
46849080	NOT9_FAR91868	NOT9	128
46849081	NOT9_FAR91868	NOT9	107
46849082	NOT9_FAR91868	NOT9	90
46849083	NOT9_FAR91868	NOT9	87
46849084	NOT9_FAR91868	NOT9	109
46849085	NOT9_FAR91868	NOT9	95
46849086	NOT9_FAR91868	NOT9	54
46849087	NOT9_FAR91868	NOT9	148
46849088	NOT9_FAR91868	NOT9	59
46849089	NOT9_FAR91868	NOT9	42
46849090	NOT9_FAR91868	NOT9	58
46849091	NOT9_FAR91868	NOT9	42
46849092	NOT9_FAR91868	NOT9	104
46849093	NOT9_FAR91868	NOT9	53
46849094	NOT9_FAR91868	NOT9	45
46849095	NOT9_FAR91868	NOT9	63
46849096	NOT9_FAR91868	NOT9	78
46849097	NOT9_FAR91868	NOT9	54
46849098	NOT9_FAR91868	NOT9	92
46849099	NOT9_FAR91868	NOT9	60
46849100	NOT9_FAR91868	NOT9	140
46849101	NOT9_FAR91868	NOT9	180
46849102	NOT9_FAR91868	NOT9	107
46849103	NOT9_FAR91868	NOT9	81
46849104	NOT9_FAR91868	NOT9	93
46849105	NOT9_FAR91868	NOT9	66
46849106	NOT9_FAR91868	NOT9	105
46849107	NOT9_FAR91868	NOT9	60
46849108	NOT9_FAR91868	NOT9	129
46849109	NOT9_FAR91868	NOT9	56
46849110	NOT9_FAR91868	NOT9	68
46849111	NOT9_FAR91868	NOT9	73
46849112	NOT9_FAR91868	NOT9	27
46849113	NOT9_FAR91868	NOT9	107
46849114	NOT9_FAR91868	NOT9	79
46849115	NOT9_FAR91868	NOT9	49
46849116	NOT9_FAR91868	NOT9	150
46849117	NOT9_FAR91868	NOT9	50
46849118	NOT9_FAR91868	NOT9	73
46849119	NOT9_FAR91868	NOT9	55
46849120	NOT9_FAR91868	NOT9	34
46849121	NOT9_FAR91868	NOT9	50
46849122	NOT9_FAR91868	NOT9	95
46849123	NOT9_FAR91868	NOT9	61
46849124	NOT9_FAR91868	NOT9	59
46849125	NOT9_FAR91868	NOT9	96
46849126	NOT9_FAR91868	NOT9	175
46849127	NOT9_FAR91868	NOT9	42
46849128	NOT9_FAR91868	NOT9	108
46849129	NOT9_FAR91868	NOT9	147
46849130	NOT9_FAR91868	NOT9	63
46849131	NOT9_FAR91868	NOT9	44
46849132	NOT9_FAR91868	NOT9	51
46849133	NOT9_FAR91868	NOT9	78
46849134	NOT9_FAR91868	NOT9	250
46849135	NOT9_FAR91868	NOT9	13
46849136	NOT9_FAR91868	NOT9	124
46849137	NOT9_FAR91868	NOT9	43
46849138	NOT9_FAR91868	NOT9	133
46849139	NOT9_FAR91868	NOT9	204
46849140	NOT9_FAR91868	NOT9	108
46849141	NOT9_FAR91868	NOT9	90
46849142	NOT9_FAR91868	NOT9	82
46849143	NOT9_FAR91868	NOT9	73
46849144	NOT9_FAR91868	NOT9	128
46849145	NOT9_FAR91868	NOT9	173
46849146	NOT9_FAR91868	NOT9	115
46849147	NOT9_FAR91868	NOT9	215
46849148	NOT9_FAR91868	NOT9	165
46849149	NOT9_FAR91868	NOT9	67
46849150	NOT9_FAR91868	NOT9	125
46849151	NOT9_FAR91868	NOT9	56
46849152	NOT9_FAR91868	NOT9	22
46849153	NOT9_FAR91868	NOT9	31
46849154	NOT9_FAR91868	NOT9	112
46849155	NOT9_FAR91868	NOT9	70
46849156	NOT9_FAR91868	NOT9	62
46849157	NOT9_FAR91868	NOT9	47
46849158	NOT9_FAR91868	NOT9	97
46849159	NOT9_FAR91868	NOT9	140
46849160	NOT9_FAR91868	NOT9	53
46849161	NOT9_FAR91868	NOT9	43
46849162	NOT9_FAR91868	NOT9	104
46849163	NOT9_FAR91868	NOT9	48
46849164	NOT9_FAR91868	NOT9	130
46849165	NOT9_FAR91868	NOT9	156
46849166	NOT9_FAR91868	NOT9	152
46849167	NOT9_FAR91868	NOT9	117
46849168	NOT9_FAR91868	NOT9	67
46849169	NOT9_FAR91868	NOT9	59
46849170	NOT9_FAR91868	NOT9	44
46849171	NOT9_FAR91868	NOT9	157
46849172	NOT9_FAR91868	NOT9	57
46849173	NOT9_FAR91868	NOT9	120
46849174	NOT9_FAR91868	NOT9	60
46849175	NOT9_FAR91868	NOT9	70
46849176	NOT9_FAR91868	NOT9	100
46849177	NOT9_FAR91868	NOT9	121
46849178	NOT9_FAR91868	NOT9	85
46849179	NOT9_FAR91868	NOT9	91
46849180	NOT9_FAR91868	NOT9	121
46849181	NOT9_FAR91868	NOT9	49
46849182	NOT9_FAR91868	NOT9	66
46849183	NOT9_FAR91868	NOT9	58
46849184	NOT9_FAR91868	NOT9	143
46849185	NOT9_FAR91868	NOT9	56
46849186	NOT9_FAR91868	NOT9	126
46849187	NOT9_FAR91868	NOT9	65
46849188	NOT9_FAR91868	NOT9	38
46849189	NOT9_FAR91868	NOT9	67
46849190	NOT9_FAR91868	NOT9	110
46849191	NOT9_FAR91868	NOT9	91
46849192	NOT9_FAR91868	NOT9	35
46849193	NOT9_FAR91868	NOT9	46
46849194	NOT9_FAR91868	NOT9	101
46849195	NOT9_FAR91868	NOT9	162
46849196	NOT9_FAR91868	NOT9	72
46849197	NOT9_FAR91868	NOT9	113
46849198	NOT9_FAR91868	NOT9	58
46849199	NOT9_FAR91868	NOT9	84
46849200	NOT9_FAR91868	NOT9	166
46849201	NOT9_FAR91868	NOT9	75
46849202	NOT9_FAR91868	NOT9	28
46849203	NOT9_FAR91868	NOT9	153
46849204	NOT9_FAR91868	NOT9	115
46849205	NOT9_FAR91868	NOT9	83
46849206	NOT9_FAR91868	NOT9	88
46849207	NOT9_FAR91868	NOT9	126
46849208	NOT9_FAR91868	NOT9	54
46849209	NOT9_FAR91868	NOT9	148
46849210	NOT9_FAR91868	NOT9	46
46849211	NOT9_FAR91868	NOT9	38
46849212	NOT9_FAR91868	NOT9	35
46849213	NOT9_FAR91868	NOT9	150
46849214	NOT9_FAR91868	NOT9	29
46849215	NOT9_FAR91868	NOT9	162
46849216	NOT9_FAR91868	NOT9	67
46849217	NOT9_FAR91868	NOT9	88
46849218	NOT9_FAR91868	NOT9	37
46849219	NOT9_FAR91868	NOT9	133
46849220	NOT9_FAR91868	NOT9	180
46849221	NOT9_FAR91868	NOT9	103
46849222	NOT9_FAR91868	NOT9	134
46849223	NOT9_FAR91868	NOT9	147
46849224	NOT9_FAR91868	NOT9	58
46849225	NOT9_FAR91868	NOT9	85
46849226	NOT9_FAR91868	NOT9	54
46849227	NOT9_FAR91868	NOT9	74
46849228	NOT9_FAR91868	NOT9	98
46849229	NOT9_FAR91868	NOT9	127
46849230	NOT9_FAR91868	NOT9	118
46849231	NOT9_FAR91868	NOT9	49
46849232	NOT9_FAR91868	NOT9	116
46849233	NOT9_FAR91868	NOT9	76
46849234	NOT9_FAR91868	NOT9	48
46849235	NOT9_FAR91868	NOT9	99
46849236	NOT9_FAR91868	NOT9	34
46849237	NOT9_FAR91868	NOT9	107
46849238	NOT9_FAR91868	NOT9	39
46849239	NOT9_FAR91868	NOT9	133
46849240	NOT9_FAR91868	NOT9	164
46849241	NOT9_FAR91868	NOT9	84
46849242	NOT9_FAR91868	NOT9	178
46849243	NOT9_FAR91868	NOT9	181
46849244	NOT9_FAR91868	NOT9	67
46849245	NOT9_FAR91868	NOT9	100
46849246	NOT9_FAR91868	NOT9	94
46849247	NOT9_FAR91868	NOT9	45
46849248	NOT9_FAR91868	NOT9	139
46849249	NOT9_FAR91868	NOT9	105
46849250	NOT9_FAR91868	NOT9	51
46849251	NOT9_FAR91868	NOT9	51
46849252	NOT9_FAR91868	NOT9	118
46849253	NOT9_FAR91868	NOT9	132
46849254	NOT9_FAR91868	NOT9	45
46849255	NOT9_FAR91868	NOT9	47
46849256	NOT9_FAR91868	NOT9	67
46849257	NOT9_FAR91868	NOT9	77
46849258	NOT9_FAR91868	NOT9	44
46849259	NOT9_FAR91868	NOT9	140
46849260	NOT9_FAR91868	NOT9	135
46849261	NOT9_FAR91868	NOT9	85
46849262	NOT9_FAR91868	NOT9	89
46849263	NOT9_FAR91868	NOT9	90
46849264	NOT9_FAR91868	NOT9	26
46849265	NOT9_FAR91868	NOT9	106
46849266	NOT9_FAR91868	NOT9	134
46849267	NOT9_FAR91868	NOT9	90
46849268	NOT9_FAR91868	NOT9	113
46849269	NOT9_FAR91868	NOT9	52
46849270	NOT9_FAR91868	NOT9	118
46849271	NOT9_FAR91868	NOT9	89
46849272	NOT9_FAR91868	NOT9	74
46849273	NOT9_FAR91868	NOT9	35
46849274	NOT9_FAR91868	NOT9	114
46849275	NOT9_FAR91868	NOT9	106
46849276	NOT9_FAR91868	NOT9	53
46849277	NOT9_FAR91868	NOT9	42
46849278	NOT9_FAR91868	NOT9	74
46849279	NOT9_FAR91868	NOT9	124
46849280	NOT9_FAR91868	NOT9	43
46849281	NOT9_FAR91868	NOT9	90
46849282	NOT9_FAR91868	NOT9	69
46849283	NOT9_FAR91868	NOT9	55
46849284	NOT9_FAR91868	NOT9	49
46849285	NOT9_FAR91868	NOT9	67
46849286	NOT9_FAR91868	NOT9	71
46849287	NOT9_FAR91868	NOT9	126
46849288	NOT9_FAR91868	NOT9	133
46849289	NOT9_FAR91868	NOT9	83
46849290	NOT9_FAR91868	NOT9	48
46849291	NOT9_FAR91868	NOT9	44
46849292	NOT9_FAR91868	NOT9	124
46849293	NOT9_FAR91868	NOT9	111
46849294	NOT9_FAR91868	NOT9	53
46849295	NOT9_FAR91868	NOT9	50
46849296	NOT9_FAR91868	NOT9	86
46849297	NOT9_FAR91868	NOT9	116
46849298	NOT9_FAR91868	NOT9	45
46849299	NOT9_FAR91868	NOT9	116
46849300	NOT9_FAR91868	NOT9	120
46849301	NOT9_FAR91868	NOT9	84
46849302	NOT9_FAR91868	NOT9	144
46849303	NOT9_FAR91868	NOT9	136
46849304	NOT9_FAR91868	NOT9	56
46849305	NOT9_FAR91868	NOT9	48
46849306	NOT9_FAR91868	NOT9	48
46849307	NOT9_FAR91868	NOT9	71
46849308	NOT9_FAR91868	NOT9	32
46849309	NOT9_FAR91868	NOT9	93
46849310	NOT9_FAR91868	NOT9	43
46849311	NOT9_FAR91868	NOT9	94
46849312	NOT9_FAR91868	NOT9	105
46849313	NOT9_FAR91868	NOT9	47
46849314	NOT9_FAR91868	NOT9	114
46849315	NOT9_FAR91868	NOT9	116
46849316	NOT9_FAR91868	NOT9	99
46849317	NOT9_FAR91868	NOT9	110
46849318	NOT9_FAR91868	NOT9	90
46849319	NOT9_FAR91868	NOT9	122
46849320	NOT9_FAR91868	NOT9	183
46849321	NOT9_FAR91868	NOT9	56
46849322	NOT9_FAR91868	NOT9	80
46849323	NOT9_FAR91868	NOT9	84
46849324	NOT9_FAR91868	NOT9	63
46849325	NOT9_FAR91868	NOT9	116
46849326	NOT9_FAR91868	NOT9	59
46849327	NOT9_FAR91868	NOT9	117
46849328	NOT9_FAR91868	NOT9	40
46849329	NOT9_FAR91868	NOT9	40
46849330	NOT9_FAR91868	NOT9	114
46849331	NOT9_FAR91868	NOT9	85
46849332	NOT9_FAR91868	NOT9	148
46849333	NOT9_FAR91868	NOT9	55
46849334	NOT9_FAR91868	NOT9	72
46849335	NOT9_FAR91868	NOT9	115
46849336	NOT9_FAR91868	NOT9	48
46849337	NOT9_FAR91868	NOT9	104
46849338	NOT9_FAR91868	NOT9	129
46849339	NOT9_FAR91868	NOT9	51
46849340	NOT9_FAR91868	NOT9	96
46849341	NOT9_FAR91868	NOT9	52
46849342	NOT9_FAR91868	NOT9	34
46849343	NOT9_FAR91868	NOT9	65
46849344	NOT9_FAR91868	NOT9	8
46849345	NOT9_FAR91868	NOT9	80
46849346	NOT9_FAR91868	NOT9	76
46849347	NOT9_FAR91868	NOT9	111
46849348	NOT9_FAR91868	NOT9	29
46849349	NOT9_FAR91868	NOT9	58
46849350	NOT9_FAR91868	NOT9	155
46849351	NOT9_FAR91868	NOT9	72
46849352	NOT9_FAR91868	NOT9	53
46849353	NOT9_FAR91868	NOT9	125
46849354	NOT9_FAR91868	NOT9	44
46849355	NOT9_FAR91868	NOT9	77
46849356	NOT9_FAR91868	NOT9	173
46849357	NOT9_FAR91868	NOT9	182
46849358	NOT9_FAR91868	NOT9	21
46849359	NOT9_FAR91868	NOT9	142
46849360	NOT9_FAR91868	NOT9	56
46849361	NOT9_FAR91868	NOT9	81
46849362	NOT9_FAR91868	NOT9	72
46849363	NOT9_FAR91868	NOT9	144
46849364	NOT9_FAR91868	NOT9	66
46849365	NOT9_FAR91868	NOT9	144
46849366	NOT9_FAR91868	NOT9	119
46849367	NOT9_FAR91868	NOT9	69
46849368	NOT9_FAR91868	NOT9	55
46849369	NOT9_FAR91868	NOT9	60
46849370	NOT9_FAR91868	NOT9	94
46849371	NOT9_FAR91868	NOT9	78
46849372	NOT9_FAR91868	NOT9	101
46849373	NOT9_FAR91868	NOT9	44
46849374	NOT9_FAR91868	NOT9	18
46849375	NOT9_FAR91868	NOT9	36
46849376	NOT9_FAR91868	NOT9	70
46849377	NOT9_FAR91868	NOT9	98
46849378	NOT9_FAR91868	NOT9	88
46849379	NOT9_FAR91868	NOT9	103
46849380	NOT9_FAR91868	NOT9	167
46849381	NOT9_FAR91868	NOT9	100
46849382	NOT9_FAR91868	NOT9	110
46849383	NOT9_FAR91868	NOT9	114
46849384	NOT9_FAR91868	NOT9	82
46849385	NOT9_FAR91868	NOT9	26
46849386	NOT9_FAR91868	NOT9	40
46849387	NOT9_FAR91868	NOT9	93
46849388	NOT9_FAR91868	NOT9	73
46849389	NOT9_FAR91868	NOT9	53
46849390	NOT9_FAR91868	NOT9	94
46849391	NOT9_FAR91868	NOT9	69
46849392	NOT9_FAR91868	NOT9	123
46849393	NOT9_FAR91868	NOT9	76
46849394	NOT9_FAR91868	NOT9	213
46849395	NOT9_FAR91868	NOT9	63
46849396	NOT9_FAR91868	NOT9	32
46849397	NOT9_FAR91868	NOT9	82
46849398	NOT9_FAR91868	NOT9	37
46849399	NOT9_FAR91868	NOT9	162
46849400	NOT9_FAR91868	NOT9	66
46849401	NOT9_FAR91868	NOT9	98
46849402	NOT9_FAR91868	NOT9	40
46849403	NOT9_FAR91868	NOT9	34
46849404	NOT9_FAR91868	NOT9	127
46849405	NOT9_FAR91868	NOT9	41
46849406	NOT9_FAR91868	NOT9	110
46849407	NOT9_FAR91868	NOT9	37
46849408	NOT9_FAR91868	NOT9	59
46849409	NOT9_FAR91868	NOT9	116
46849410	NOT9_FAR91868	NOT9	71
46849411	NOT9_FAR91868	NOT9	162
46849412	NOT9_FAR91868	NOT9	25
46849413	NOT9_FAR91868	NOT9	58
46849414	NOT9_FAR91868	NOT9	73
46849415	NOT9_FAR91868	NOT9	119
46849416	NOT9_FAR91868	NOT9	97
46849417	NOT9_FAR91868	NOT9	36
46849418	NOT9_FAR91868	NOT9	53
46849419	NOT9_FAR91868	NOT9	117
46849420	NOT9_FAR91868	NOT9	133
46849421	NOT9_FAR91868	NOT9	19
46849422	NOT9_FAR91868	NOT9	94
46849423	NOT9_FAR91868	NOT9	91
46849424	NOT9_FAR91868	NOT9	83
46849425	NOT9_FAR91868	NOT9	53
46849426	NOT9_FAR91868	NOT9	92
46849427	NOT9_FAR91868	NOT9	70
46849428	NOT9_FAR91868	NOT9	160
46849429	NOT9_FAR91868	NOT9	80
46849430	NOT9_FAR91868	NOT9	72
46849431	NOT9_FAR91868	NOT9	87
46849432	NOT9_FAR91868	NOT9	52
46849433	NOT9_FAR91868	NOT9	119
46849434	NOT9_FAR91868	NOT9	45
46849435	NOT9_FAR91868	NOT9	74
46849436	NOT9_FAR91868	NOT9	113
46849437	NOT9_FAR91868	NOT9	51
46849438	NOT9_FAR91868	NOT9	134
46849439	NOT9_FAR91868	NOT9	77
46849440	NOT9_FAR91868	NOT9	133
46849441	NOT9_FAR91868	NOT9	54
46849442	NOT9_FAR91868	NOT9	65
46849443	NOT9_FAR91868	NOT9	124
46849444	NOT9_FAR91868	NOT9	56
46849445	NOT9_FAR91868	NOT9	114
46849446	NOT9_FAR91868	NOT9	124
46849447	NOT9_FAR91868	NOT9	51
46849448	NOT9_FAR91868	NOT9	69
46849449	NOT9_FAR91868	NOT9	47
46849450	NOT9_FAR91868	NOT9	90
46849451	NOT9_FAR91868	NOT9	51
46849452	NOT9_FAR91868	NOT9	109
46849453	NOT9_FAR91868	NOT9	55
46849454	NOT9_FAR91868	NOT9	112
46849455	NOT9_FAR91868	NOT9	131
46849456	NOT9_FAR91868	NOT9	61
46849457	NOT9_FAR91868	NOT9	52
46849458	NOT9_FAR91868	NOT9	56
46849459	NOT9_FAR91868	NOT9	47
46849460	NOT9_FAR91868	NOT9	119
46849461	NOT9_FAR91868	NOT9	119
46849462	NOT9_FAR91868	NOT9	56
46849463	NOT9_FAR91868	NOT9	35
46849464	NOT9_FAR91868	NOT9	178
46849465	NOT9_FAR91868	NOT9	116
46849466	NOT9_FAR91868	NOT9	127
46849467	NOT9_FAR91868	NOT9	35
46849468	NOT9_FAR91868	NOT9	28
46849469	NOT9_FAR91868	NOT9	45
46849470	NOT9_FAR91868	NOT9	32
46849471	NOT9_FAR91868	NOT9	44
46849472	NOT9_FAR91868	NOT9	68
46849473	NOT9_FAR91868	NOT9	111
46849474	NOT9_FAR91868	NOT9	55
46849475	NOT9_FAR91868	NOT9	36
46849476	NOT9_FAR91868	NOT9	132
46849477	NOT9_FAR91868	NOT9	26
46849478	NOT9_FAR91868	NOT9	57
46849479	NOT9_FAR91868	NOT9	203
46849480	NOT9_FAR91868	NOT9	204
46849481	NOT9_FAR91868	NOT9	7
46849482	NOT9_FAR91868	NOT9	75
46849483	NOT9_FAR91868	NOT9	46
46849484	NOT9_FAR91868	NOT9	81
46849485	NOT9_FAR91868	NOT9	130
46849486	NOT9_FAR91868	NOT9	69
46849487	NOT9_FAR91868	NOT9	48
46849488	NOT9_FAR91868	NOT9	124
46849489	NOT9_FAR91868	NOT9	87
46849490	NOT9_FAR91868	NOT9	53
46849491	NOT9_FAR91868	NOT9	61
46849492	NOT9_FAR91868	NOT9	76
46849493	NOT9_FAR91868	NOT9	55
46849494	NOT9_FAR91868	NOT9	100
46849495	NOT9_FAR91868	NOT9	168
46849496	NOT9_FAR91868	NOT9	316
46849497	NOT9_FAR91868	NOT9	100
46849498	NOT9_FAR91868	NOT9	71
46849499	NOT9_FAR91868	NOT9	29
46849500	NOT9_FAR91868	NOT9	148
46849501	NOT9_FAR91868	NOT9	21
46849502	NOT9_FAR91868	NOT9	101
46849503	NOT9_FAR91868	NOT9	67
46849504	NOT9_FAR91868	NOT9	146
46849505	NOT9_FAR91868	NOT9	84
46849506	NOT9_FAR91868	NOT9	127
46849507	NOT9_FAR91868	NOT9	84
46849508	NOT9_FAR91868	NOT9	26
46849509	NOT9_FAR91868	NOT9	96
46849510	NOT9_FAR91868	NOT9	137
46849511	NOT9_FAR91868	NOT9	33
46849512	NOT9_FAR91868	NOT9	97
46849513	NOT9_FAR91868	NOT9	77
46849514	NOT9_FAR91868	NOT9	57
46849515	NOT9_FAR91868	NOT9	90
46849516	NOT9_FAR91868	NOT9	115
46849517	NOT9_FAR91868	NOT9	63
46849518	NOT9_FAR91868	NOT9	149
46849519	NOT9_FAR91868	NOT9	150
46849520	NOT9_FAR91868	NOT9	87
46849521	NOT9_FAR91868	NOT9	154
46849522	NOT9_FAR91868	NOT9	122
46849523	NOT9_FAR91868	NOT9	47
46849524	NOT9_FAR91868	NOT9	60
46849525	NOT9_FAR91868	NOT9	80
46849526	NOT9_FAR91868	NOT9	112
46849527	NOT9_FAR91868	NOT9	111
46849528	NOT9_FAR91868	NOT9	234
46849529	NOT9_FAR91868	NOT9	57
46849530	NOT9_FAR91868	NOT9	68
46849531	NOT9_FAR91868	NOT9	93
46849532	NOT9_FAR91868	NOT9	110
46849533	NOT9_FAR91868	NOT9	146
46849534	NOT9_FAR91868	NOT9	111
46849535	NOT9_FAR91868	NOT9	106
46849536	NOT9_FAR91868	NOT9	170
46849537	NOT9_FAR91868	NOT9	63
46849538	NOT9_FAR91868	NOT9	154
46849539	NOT9_FAR91868	NOT9	99
46849540	NOT9_FAR91868	NOT9	69
46849541	NOT9_FAR91868	NOT9	56
46849542	NOT9_FAR91868	NOT9	25
46849543	NOT9_FAR91868	NOT9	149
46849544	NOT9_FAR91868	NOT9	170
46849545	NOT9_FAR91868	NOT9	78
46849546	NOT9_FAR91868	NOT9	98
46849547	NOT9_FAR91868	NOT9	63
46849548	NOT9_FAR91868	NOT9	101
46849549	NOT9_FAR91868	NOT9	139
46849550	NOT9_FAR91868	NOT9	59
46849551	NOT9_FAR91868	NOT9	96
46849552	NOT9_FAR91868	NOT9	62
46849553	NOT9_FAR91868	NOT9	72
46849554	NOT9_FAR91868	NOT9	86
46849555	NOT9_FAR91868	NOT9	66
46849556	NOT9_FAR91868	NOT9	43
46849557	NOT9_FAR91868	NOT9	115
46849558	NOT9_FAR91868	NOT9	167
46849559	NOT9_FAR91868	NOT9	59
46849560	NOT9_FAR91868	NOT9	45
46849561	NOT9_FAR91868	NOT9	72
46849562	NOT9_FAR91868	NOT9	97
46849563	NOT9_FAR91868	NOT9	67
46849564	NOT9_FAR91868	NOT9	65
46849565	NOT9_FAR91868	NOT9	87
46849566	NOT9_FAR91868	NOT9	104
46849567	NOT9_FAR91868	NOT9	45
46849568	NOT9_FAR91868	NOT9	50
46849569	NOT9_FAR91868	NOT9	34
46849570	NOT9_FAR91868	NOT9	63
46849571	NOT9_FAR91868	NOT9	124
46849572	NOT9_FAR91868	NOT9	79
46849573	NOT9_FAR91868	NOT9	51
46849574	NOT9_FAR91868	NOT9	12
46849575	NOT9_FAR91868	NOT9	90
46849576	NOT9_FAR91868	NOT9	155
46849577	NOT9_FAR91868	NOT9	23
46849578	NOT9_FAR91868	NOT9	65
46849579	NOT9_FAR91868	NOT9	65
46849580	NOT9_FAR91868	NOT9	76
46849581	NOT9_FAR91868	NOT9	89
46849582	NOT9_FAR91868	NOT9	35
46849583	NOT9_FAR91868	NOT9	66
46849584	NOT9_FAR91868	NOT9	67
46849585	NOT9_FAR91868	NOT9	114
46849586	NOT9_FAR91868	NOT9	119
46849587	NOT9_FAR91868	NOT9	69
46849588	NOT9_FAR91868	NOT9	203
46849589	NOT9_FAR91868	NOT9	93
46849590	NOT9_FAR91868	NOT9	44
46849591	NOT9_FAR91868	NOT9	69
46849592	NOT9_FAR91868	NOT9	74
46849593	NOT9_FAR91868	NOT9	39
46849594	NOT9_FAR91868	NOT9	46
46849595	NOT9_FAR91868	NOT9	130
46849596	NOT9_FAR91868	NOT9	108
46849597	NOT9_FAR91868	NOT9	43
46849598	NOT9_FAR91868	NOT9	168
46849599	NOT9_FAR91868	NOT9	148
46849600	NOT9_FAR91868	NOT9	46
46849601	NOT9_FAR91868	NOT9	79
46849602	NOT9_FAR91868	NOT9	45
46849603	NOT9_FAR91868	NOT9	52
46849604	NOT9_FAR91868	NOT9	42
46849605	NOT9_FAR91868	NOT9	135
46849606	NOT9_FAR91868	NOT9	65
46849607	NOT9_FAR91868	NOT9	77
46849608	NOT9_FAR91868	NOT9	52
46849609	NOT9_FAR91868	NOT9	15
46849610	NOT9_FAR91868	NOT9	112
46849611	NOT9_FAR91868	NOT9	75
46849612	NOT9_FAR91868	NOT9	88
46849613	NOT9_FAR91868	NOT9	89
46849614	NOT9_FAR91868	NOT9	69
46849615	NOT9_FAR91868	NOT9	109
46849616	NOT9_FAR91868	NOT9	47
46849617	NOT9_FAR91868	NOT9	41
46849618	NOT9_FAR91868	NOT9	58
46849619	NOT9_FAR91868	NOT9	77
46849620	NOT9_FAR91868	NOT9	194
46849621	NOT9_FAR91868	NOT9	49
46849622	NOT9_FAR91868	NOT9	75
46849623	NOT9_FAR91868	NOT9	52
46849624	NOT9_FAR91868	NOT9	118
46849625	NOT9_FAR91868	NOT9	127
46849626	NOT9_FAR91868	NOT9	80
46849627	NOT9_FAR91868	NOT9	74
46849628	NOT9_FAR91868	NOT9	88
46849629	NOT9_FAR91868	NOT9	67
46849630	NOT9_FAR91868	NOT9	136
46849631	NOT9_FAR91868	NOT9	80
46849632	NOT9_FAR91868	NOT9	29
46849633	NOT9_FAR91868	NOT9	50
46849634	NOT9_FAR91868	NOT9	56
46849635	NOT9_FAR91868	NOT9	61
46849636	NOT9_FAR91868	NOT9	74
46849637	NOT9_FAR91868	NOT9	53
46849638	NOT9_FAR91868	NOT9	125
46849639	NOT9_FAR91868	NOT9	33
46849640	NOT9_FAR91868	NOT9	54
46849641	NOT9_FAR91868	NOT9	61
46849642	NOT9_FAR91868	NOT9	11
46849643	NOT9_FAR91868	NOT9	107
46849644	NOT9_FAR91868	NOT9	164
46849645	NOT9_FAR91868	NOT9	113
46849646	NOT9_FAR91868	NOT9	59
46849647	NOT9_FAR91868	NOT9	36
46849648	NOT9_FAR91868	NOT9	132
46849649	NOT9_FAR91868	NOT9	55
46849650	NOT9_FAR91868	NOT9	102
46849651	NOT9_FAR91868	NOT9	130
46849652	NOT9_FAR91868	NOT9	80
46849653	NOT9_FAR91868	NOT9	99
46849654	NOT9_FAR91868	NOT9	50
46849655	NOT9_FAR91868	NOT9	97
46849656	NOT9_FAR91868	NOT9	66
46849657	NOT9_FAR91868	NOT9	55
46849658	NOT9_FAR91868	NOT9	56
46849659	NOT9_FAR91868	NOT9	89
46849660	NOT9_FAR91868	NOT9	57
46849661	NOT9_FAR91868	NOT9	146
46849662	NOT9_FAR91868	NOT9	126
46849663	NOT9_FAR91868	NOT9	130
46849664	NOT9_FAR91868	NOT9	59
46849665	NOT9_FAR91868	NOT9	165
46849666	NOT9_FAR91868	NOT9	50
46849667	NOT9_FAR91868	NOT9	126
46849668	NOT9_FAR91868	NOT9	25
46849669	NOT9_FAR91868	NOT9	96
46849670	NOT9_FAR91868	NOT9	49
46849671	NOT9_FAR91868	NOT9	170
46849672	NOT9_FAR91868	NOT9	82
46849673	NOT9_FAR91868	NOT9	42
46849674	NOT9_FAR91868	NOT9	53
46849675	NOT9_FAR91868	NOT9	162
46849676	NOT9_FAR91868	NOT9	39
46849677	NOT9_FAR91868	NOT9	54
46849678	NOT9_FAR91868	NOT9	65
46849679	NOT9_FAR91868	NOT9	42
46849680	NOT9_FAR91868	NOT9	107
46849681	NOT9_FAR91868	NOT9	125
46849682	NOT9_FAR91868	NOT9	8
46849683	NOT9_FAR91868	NOT9	58
46849684	NOT9_FAR91868	NOT9	32
46849685	NOT9_FAR91868	NOT9	148
46849686	NOT9_FAR91868	NOT9	75
46849687	NOT9_FAR91868	NOT9	43
46849688	NOT9_FAR91868	NOT9	66
46849689	NOT9_FAR91868	NOT9	72
46849690	NOT9_FAR91868	NOT9	98
46849691	NOT9_FAR91868	NOT9	90
46849692	NOT9_FAR91868	NOT9	47
46849693	NOT9_FAR91868	NOT9	40
46849694	NOT9_FAR91868	NOT9	32
46849695	NOT9_FAR91868	NOT9	102
46849696	NOT9_FAR91868	NOT9	85
46849697	NOT9_FAR91868	NOT9	83
46849698	NOT9_FAR91868	NOT9	92
46849699	NOT9_FAR91868	NOT9	148
46849700	NOT9_FAR91868	NOT9	74
46849701	NOT9_FAR91868	NOT9	98
46849702	NOT9_FAR91868	NOT9	250
46849703	NOT9_FAR91868	NOT9	97
46849704	NOT9_FAR91868	NOT9	158
46849705	NOT9_FAR91868	NOT9	44
46849706	NOT9_FAR91868	NOT9	49
46849707	NOT9_FAR91868	NOT9	131
46849708	NOT9_FAR91868	NOT9	47
46849709	NOT9_FAR91868	NOT9	32
46849710	NOT9_FAR91868	NOT9	168
46849711	NOT9_FAR91868	NOT9	106
46849712	NOT9_FAR91868	NOT9	143
46849713	NOT9_FAR91868	NOT9	79
46849714	NOT9_FAR91868	NOT9	25
46849715	NOT9_FAR91868	NOT9	102
46849716	NOT9_FAR91868	NOT9	155
46849717	NOT9_FAR91868	NOT9	101
46849718	NOT9_FAR91868	NOT9	85
46849719	NOT9_FAR91868	NOT9	49
46849720	NOT9_FAR91868	NOT9	42
46849721	NOT9_FAR91868	NOT9	22
46849722	NOT9_FAR91868	NOT9	29
46849723	NOT9_FAR91868	NOT9	99
46849724	NOT9_FAR91868	NOT9	79
46849725	NOT9_FAR91868	NOT9	99
46849726	NOT9_FAR91868	NOT9	104
46849727	NOT9_FAR91868	NOT9	78
46849728	NOT9_FAR91868	NOT9	97
46849729	NOT9_FAR91868	NOT9	60
46849730	NOT9_FAR91868	NOT9	103
46849731	NOT9_FAR91868	NOT9	44
46849732	NOT9_FAR91868	NOT9	63
46849733	NOT9_FAR91868	NOT9	134
46849734	NOT9_FAR91868	NOT9	125
46849735	NOT9_FAR91868	NOT9	99
46849736	NOT9_FAR91868	NOT9	125
46849737	NOT9_FAR91868	NOT9	52
46849738	NOT9_FAR91868	NOT9	88
46849739	NOT9_FAR91868	NOT9	56
46849740	NOT9_FAR91868	NOT9	69
46849741	NOT9_FAR91868	NOT9	122
46849742	NOT9_FAR91868	NOT9	234
46849743	NOT9_FAR91868	NOT9	30
46849744	NOT9_FAR91868	NOT9	59
46849745	NOT9_FAR91868	NOT9	54
46849746	NOT9_FAR91868	NOT9	50
46849747	NOT9_FAR91868	NOT9	30
46849748	NOT9_FAR91868	NOT9	46
46849749	NOT9_FAR91868	NOT9	75
46849750	NOT9_FAR91868	NOT9	83
46849751	NOT9_FAR91868	NOT9	158
46849752	NOT9_FAR91868	NOT9	84
46849753	NOT9_FAR91868	NOT9	72
46849754	NOT9_FAR91868	NOT9	106
46849755	NOT9_FAR91868	NOT9	116
46849756	NOT9_FAR91868	NOT9	158
46849757	NOT9_FAR91868	NOT9	92
46849758	NOT9_FAR91868	NOT9	100
46849759	NOT9_FAR91868	NOT9	197
46849760	NOT9_FAR91868	NOT9	45
46849761	NOT9_FAR91868	NOT9	79
46849762	NOT9_FAR91868	NOT9	146
46849763	NOT9_FAR91868	NOT9	73
46849764	NOT9_FAR91868	NOT9	86
46849765	NOT9_FAR91868	NOT9	75
46849766	NOT9_FAR91868	NOT9	113
46849767	NOT9_FAR91868	NOT9	118
46849768	NOT9_FAR91868	NOT9	57
46849769	NOT9_FAR91868	NOT9	168
46849770	NOT9_FAR91868	NOT9	131
46849771	NOT9_FAR91868	NOT9	55
46849772	NOT9_FAR91868	NOT9	88
46849773	NOT9_FAR91868	NOT9	62
46849774	NOT9_FAR91868	NOT9	73
46849775	NOT9_FAR91868	NOT9	58
46849776	NOT9_FAR91868	NOT9	31
46849777	NOT9_FAR91868	NOT9	71
46849778	NOT9_FAR91868	NOT9	69
46849779	NOT9_FAR91868	NOT9	40
46849780	NOT9_FAR91868	NOT9	82
46849781	NOT9_FAR91868	NOT9	38
46849782	NOT9_FAR91868	NOT9	121
46849783	NOT9_FAR91868	NOT9	125
46849784	NOT9_FAR91868	NOT9	51
46849785	NOT9_FAR91868	NOT9	91
46849786	NOT9_FAR91868	NOT9	95
46849787	NOT9_FAR91868	NOT9	77
46849788	NOT9_FAR91868	NOT9	47
46849789	NOT9_FAR91868	NOT9	69
46849790	NOT9_FAR91868	NOT9	112
46849791	NOT9_FAR91868	NOT9	82
46849792	NOT9_FAR91868	NOT9	73
46849793	NOT9_FAR91868	NOT9	58
46849794	NOT9_FAR91868	NOT9	115
46849795	NOT9_FAR91868	NOT9	70
46849796	NOT9_FAR91868	NOT9	36
46849797	NOT9_FAR91868	NOT9	174
46849798	NOT9_FAR91868	NOT9	160
46849799	NOT9_FAR91868	NOT9	55
46849800	NOT9_FAR91868	NOT9	51
46849801	NOT9_FAR91868	NOT9	115
46849802	NOT9_FAR91868	NOT9	45
46849803	NOT9_FAR91868	NOT9	93
46849804	NOT9_FAR91868	NOT9	50
46849805	NOT9_FAR91868	NOT9	105
46849806	NOT9_FAR91868	NOT9	51
46849807	NOT9_FAR91868	NOT9	25
46849808	NOT9_FAR91868	NOT9	130
46849809	NOT9_FAR91868	NOT9	50
46849810	NOT9_FAR91868	NOT9	124
46849811	NOT9_FAR91868	NOT9	87
46849812	NOT9_FAR91868	NOT9	59
46849813	NOT9_FAR91868	NOT9	163
46849814	NOT9_FAR91868	NOT9	110
46849815	NOT9_FAR91868	NOT9	77
46849816	NOT9_FAR91868	NOT9	46
46849817	NOT9_FAR91868	NOT9	72
46849818	NOT9_FAR91868	NOT9	99
46849819	NOT9_FAR91868	NOT9	35
46849820	NOT9_FAR91868	NOT9	98
46849821	NOT9_FAR91868	NOT9	37
46849822	NOT9_FAR91868	NOT9	50
46849823	NOT9_FAR91868	NOT9	98
46849824	NOT9_FAR91868	NOT9	86
46849825	NOT9_FAR91868	NOT9	70
46849826	NOT9_FAR91868	NOT9	84
46849827	NOT9_FAR91868	NOT9	164
46849828	NOT9_FAR91868	NOT9	101
46849829	NOT9_FAR91868	NOT9	31
46849830	NOT9_FAR91868	NOT9	178
46849831	NOT9_FAR91868	NOT9	131
46849832	NOT9_FAR91868	NOT9	92
46849833	NOT9_FAR91868	NOT9	85
46849834	NOT9_FAR91868	NOT9	31
46849835	NOT9_FAR91868	NOT9	109
46849836	NOT9_FAR91868	NOT9	93
46849837	NOT9_FAR91868	NOT9	119
46849838	NOT9_FAR91868	NOT9	122
46849839	NOT9_FAR91868	NOT9	87
46849840	NOT9_FAR91868	NOT9	48
46849841	NOT9_FAR91868	NOT9	64
46849842	NOT9_FAR91868	NOT9	77
46849843	NOT9_FAR91868	NOT9	199
46849844	NOT9_FAR91868	NOT9	74
46849845	NOT9_FAR91868	NOT9	119
46849846	NOT9_FAR91868	NOT9	85
46849847	NOT9_FAR91868	NOT9	85
46849848	NOT9_FAR91868	NOT9	105
46849849	NOT9_FAR91868	NOT9	132
46849850	NOT9_FAR91868	NOT9	77
46849851	NOT9_FAR91868	NOT9	93
46849852	NOT9_FAR91868	NOT9	292
46849853	NOT9_FAR91868	NOT9	68
46849854	NOT9_FAR91868	NOT9	29
46849855	NOT9_FAR91868	NOT9	90
46849856	NOT9_FAR91868	NOT9	178
46849857	NOT9_FAR91868	NOT9	40
46849858	NOT9_FAR91868	NOT9	159
46849859	NOT9_FAR91868	NOT9	158
46849860	NOT9_FAR91868	NOT9	57
46849861	NOT9_FAR91868	NOT9	153
46849862	NOT9_FAR91868	NOT9	51
46849863	NOT9_FAR91868	NOT9	43
46849864	NOT9_FAR91868	NOT9	93
46849865	NOT9_FAR91868	NOT9	45
46849866	NOT9_FAR91868	NOT9	69
46849867	NOT9_FAR91868	NOT9	85
46849868	NOT9_FAR91868	NOT9	61
46849869	NOT9_FAR91868	NOT9	139
46849870	NOT9_FAR91868	NOT9	82
46849871	NOT9_FAR91868	NOT9	110
46849872	NOT9_FAR91868	NOT9	35
46849873	NOT9_FAR91868	NOT9	53
46849874	NOT9_FAR91868	NOT9	68
46849875	NOT9_FAR91868	NOT9	34
46849876	NOT9_FAR91868	NOT9	153
46849877	NOT9_FAR91868	NOT9	89
46849878	NOT9_FAR91868	NOT9	96
46849879	NOT9_FAR91868	NOT9	134
46849880	NOT9_FAR91868	NOT9	68
46849881	NOT9_FAR91868	NOT9	168
46849882	NOT9_FAR91868	NOT9	50
46849883	NOT9_FAR91868	NOT9	49
46849884	NOT9_FAR91868	NOT9	48
46849885	NOT9_FAR91868	NOT9	174
46849886	NOT9_FAR91868	NOT9	40
46849887	NOT9_FAR91868	NOT9	117
46849888	NOT9_FAR91868	NOT9	113
46849889	NOT9_FAR91868	NOT9	79
46849890	NOT9_FAR91868	NOT9	72
46849891	NOT9_FAR91868	NOT9	140
46849892	NOT9_FAR91868	NOT9	58
46849893	NOT9_FAR91868	NOT9	59
46849894	NOT9_FAR91868	NOT9	54
46849895	NOT9_FAR91868	NOT9	111
46849896	NOT9_FAR91868	NOT9	42
46849897	NOT9_FAR91868	NOT9	132
46849898	NOT9_FAR91868	NOT9	88
46849899	NOT9_FAR91868	NOT9	80
46849900	NOT9_FAR91868	NOT9	96
46849901	NOT9_FAR91868	NOT9	64
46849902	NOT9_FAR91868	NOT9	152
46849903	NOT9_FAR91868	NOT9	131
46849904	NOT9_FAR91868	NOT9	51
46849905	NOT9_FAR91868	NOT9	104
46849906	NOT9_FAR91868	NOT9	75
46849907	NOT9_FAR91868	NOT9	202
46849908	NOT9_FAR91868	NOT9	35
46849909	NOT9_FAR91868	NOT9	79
46849910	NOT9_FAR91868	NOT9	54
46849911	NOT9_FAR91868	NOT9	72
46849912	NOT9_FAR91868	NOT9	67
46849913	NOT9_FAR91868	NOT9	176
46849914	NOT9_FAR91868	NOT9	110
46849915	NOT9_FAR91868	NOT9	18
46849916	NOT9_FAR91868	NOT9	83
46849917	NOT9_FAR91868	NOT9	143
46849918	NOT9_FAR91868	NOT9	65
46849919	NOT9_FAR91868	NOT9	95
46849920	NOT9_FAR91868	NOT9	32
46849921	NOT9_FAR91868	NOT9	53
46849922	NOT9_FAR91868	NOT9	95
46849923	NOT9_FAR91868	NOT9	80
46849924	NOT9_FAR91868	NOT9	101
46849925	NOT9_FAR91868	NOT9	132
46849926	NOT9_FAR91868	NOT9	126
46849927	NOT9_FAR91868	NOT9	112
46849928	NOT9_FAR91868	NOT9	121
46849929	NOT9_FAR91868	NOT9	39
46849930	NOT9_FAR91868	NOT9	33
46849931	NOT9_FAR91868	NOT9	115
46849932	NOT9_FAR91868	NOT9	30
46849933	NOT9_FAR91868	NOT9	123
46849934	NOT9_FAR91868	NOT9	79
46849935	NOT9_FAR91868	NOT9	156
46849936	NOT9_FAR91868	NOT9	93
46849937	NOT9_FAR91868	NOT9	106
46849938	NOT9_FAR91868	NOT9	80
46849939	NOT9_FAR91868	NOT9	40
46849940	NOT9_FAR91868	NOT9	163
46849941	NOT9_FAR91868	NOT9	42
46849942	NOT9_FAR91868	NOT9	99
46849943	NOT9_FAR91868	NOT9	111
46849944	NOT9_FAR91868	NOT9	85
46849945	NOT9_FAR91868	NOT9	23
46849946	NOT9_FAR91868	NOT9	97
46849947	NOT9_FAR91868	NOT9	110
46849948	NOT9_FAR91868	NOT9	55
46849949	NOT9_FAR91868	NOT9	69
46849950	NOT9_FAR91868	NOT9	142
46849951	NOT9_FAR91868	NOT9	96
46849952	NOT9_FAR91868	NOT9	30
46849953	NOT9_FAR91868	NOT9	84
46849954	NOT9_FAR91868	NOT9	95
46849955	NOT9_FAR91868	NOT9	104
46849956	NOT9_FAR91868	NOT9	160
46849957	NOT9_FAR91868	NOT9	145
46849958	NOT9_FAR91868	NOT9	65
46849959	NOT9_FAR91868	NOT9	69
46849960	NOT9_FAR91868	NOT9	100
46849961	NOT9_FAR91868	NOT9	60
46849962	NOT9_FAR91868	NOT9	106
46849963	NOT9_FAR91868	NOT9	130
46849964	NOT9_FAR91868	NOT9	76
46849965	NOT9_FAR91868	NOT9	30
46849966	NOT9_FAR91868	NOT9	28
46849967	NOT9_FAR91868	NOT9	100
46849968	NOT9_FAR91868	NOT9	58
46849969	NOT9_FAR91868	NOT9	59
46849970	NOT9_FAR91868	NOT9	54
46849971	NOT9_FAR91868	NOT9	119
46849972	NOT9_FAR91868	NOT9	156
46849973	NOT9_FAR91868	NOT9	137
46849974	NOT9_FAR91868	NOT9	42
46849975	NOT9_FAR91868	NOT9	91
46849976	NOT9_FAR91868	NOT9	73
46849977	NOT9_FAR91868	NOT9	51
46849978	NOT9_FAR91868	NOT9	69
46849979	NOT9_FAR91868	NOT9	42
46849980	NOT9_FAR91868	NOT9	88
46849981	NOT9_FAR91868	NOT9	143
46849982	NOT9_FAR91868	NOT9	96
46849983	NOT9_FAR91868	NOT9	134
46849984	NOT9_FAR91868	NOT9	95
46849985	NOT9_FAR91868	NOT9	99
46849986	NOT9_FAR91868	NOT9	87
46849987	NOT9_FAR91868	NOT9	114
46849988	NOT9_FAR91868	NOT9	153
46849989	NOT9_FAR91868	NOT9	36
46849990	NOT9_FAR91868	NOT9	72
46849991	NOT9_FAR91868	NOT9	61
46849992	NOT9_FAR91868	NOT9	97
46849993	NOT9_FAR91868	NOT9	154
46849994	NOT9_FAR91868	NOT9	109
46849995	NOT9_FAR91868	NOT9	131
46849996	NOT9_FAR91868	NOT9	127
46849997	NOT9_FAR91868	NOT9	163
46849998	NOT9_FAR91868	NOT9	127
46849999	NOT9_FAR91868	NOT9	67
46850000	NOT9_FAR91868	NOT9	62
46850001	NOT9_FAR91868	NOT9	51
46850002	NOT9_FAR91868	NOT9	154
46850003	NOT9_FAR91868	NOT9	99
46850004	NOT9_FAR91868	NOT9	91
46850005	NOT9_FAR91868	NOT9	70
46850006	NOT9_FAR91868	NOT9	67
46850007	NOT9_FAR91868	NOT9	61
46850008	NOT9_FAR91868	NOT9	141
46850009	NOT9_FAR91868	NOT9	58
46850010	NOT9_FAR91868	NOT9	56
46850011	NOT9_FAR91868	NOT9	125
46850012	NOT9_FAR91868	NOT9	64
46850013	NOT9_FAR91868	NOT9	39
46850014	NOT9_FAR91868	NOT9	81
46850015	NOT9_FAR91868	NOT9	60
46850016	NOT9_FAR91868	NOT9	106
46850017	NOT9_FAR91868	NOT9	138
46850018	NOT9_FAR91868	NOT9	77
46850019	NOT9_FAR91868	NOT9	128
46850020	NOT9_FAR91868	NOT9	85
46850021	NOT9_FAR91868	NOT9	56
46850022	NOT9_FAR91868	NOT9	16
46850023	NOT9_FAR91868	NOT9	117
46850024	NOT9_FAR91868	NOT9	138
46850025	NOT9_FAR91868	NOT9	33
46850026	NOT9_FAR91868	NOT9	49
46850027	NOT9_FAR91868	NOT9	56
46850028	NOT9_FAR91868	NOT9	96
46850029	NOT9_FAR91868	NOT9	56
46850030	NOT9_FAR91868	NOT9	145
46850031	NOT9_FAR91868	NOT9	45
46850032	NOT9_FAR91868	NOT9	128
46850033	NOT9_FAR91868	NOT9	64
46850034	NOT9_FAR91868	NOT9	123
46850035	NOT9_FAR91868	NOT9	54
46850036	NOT9_FAR91868	NOT9	106
46850037	NOT9_FAR91868	NOT9	54
46850038	NOT9_FAR91868	NOT9	61
46850039	NOT9_FAR91868	NOT9	49
46850040	NOT9_FAR91868	NOT9	116
46850041	NOT9_FAR91868	NOT9	89
46850042	NOT9_FAR91868	NOT9	111
46850043	NOT9_FAR91868	NOT9	48
46850044	NOT9_FAR91868	NOT9	37
46850045	NOT9_FAR91868	NOT9	102
46850046	NOT9_FAR91868	NOT9	125
46850047	NOT9_FAR91868	NOT9	91
46850048	NOT9_FAR91868	NOT9	91
46850049	NOT9_FAR91868	NOT9	33
46850050	NOT9_FAR91868	NOT9	60
46850051	NOT9_FAR91868	NOT9	57
46850052	NOT9_FAR91868	NOT9	119
46850053	NOT9_FAR91868	NOT9	231
46850054	NOT9_FAR91868	NOT9	133
46850055	NOT9_FAR91868	NOT9	26
46850056	NOT9_FAR91868	NOT9	67
46850057	NOT9_FAR91868	NOT9	74
46850058	NOT9_FAR91868	NOT9	39
46850059	NOT9_FAR91868	NOT9	25
46850060	NOT9_FAR91868	NOT9	119
46850061	NOT9_FAR91868	NOT9	72
46850062	NOT9_FAR91868	NOT9	9
46850063	NOT9_FAR91868	NOT9	56
46850064	NOT9_FAR91868	NOT9	71
46850065	NOT9_FAR91868	NOT9	169
46850066	NOT9_FAR91868	NOT9	153
46850067	NOT9_FAR91868	NOT9	77
46850068	NOT9_FAR91868	NOT9	30
46850069	NOT9_FAR91868	NOT9	60
46850070	NOT9_FAR91868	NOT9	62
46850071	NOT9_FAR91868	NOT9	63
46850072	NOT9_FAR91868	NOT9	181
46850073	NOT9_FAR91868	NOT9	39
46850074	NOT9_FAR91868	NOT9	60
46850075	NOT9_FAR91868	NOT9	105
46850076	NOT9_FAR91868	NOT9	99
46850077	NOT9_FAR91868	NOT9	120
46850078	NOT9_FAR91868	NOT9	58
46850079	NOT9_FAR91868	NOT9	61
46850080	NOT9_FAR91868	NOT9	104
46850081	NOT9_FAR91868	NOT9	158
46850082	NOT9_FAR91868	NOT9	92
46850083	NOT9_FAR91868	NOT9	64
46850084	NOT9_FAR91868	NOT9	71
46850085	NOT9_FAR91868	NOT9	79
46850086	NOT9_FAR91868	NOT9	49
46850087	NOT9_FAR91868	NOT9	83
46850088	NOT9_FAR91868	NOT9	108
46850089	NOT9_FAR91868	NOT9	40
46850090	NOT9_FAR91868	NOT9	35
46850091	NOT9_FAR91868	NOT9	52
46850092	NOT9_FAR91868	NOT9	143
46850093	NOT9_FAR91868	NOT9	114
46850094	NOT9_FAR91868	NOT9	86
46850095	NOT9_FAR91868	NOT9	90
46850096	NOT9_FAR91868	NOT9	57
46850097	NOT9_FAR91868	NOT9	181
46850098	NOT9_FAR91868	NOT9	89
46850099	NOT9_FAR91868	NOT9	64
46850100	NOT9_FAR91868	NOT9	199
46850101	NOT9_FAR91868	NOT9	137
46850102	NOT9_FAR91868	NOT9	46
46850103	NOT9_FAR91868	NOT9	217
46850104	NOT9_FAR91868	NOT9	51
46850105	NOT9_FAR91868	NOT9	137
46850106	NOT9_FAR91868	NOT9	17
46850107	NOT9_FAR91868	NOT9	59
46850108	NOT9_FAR91868	NOT9	89
46850109	NOT9_FAR91868	NOT9	93
46850110	NOT9_FAR91868	NOT9	111
46850111	NOT9_FAR91868	NOT9	120
46850112	NOT9_FAR91868	NOT9	67
46850113	NOT9_FAR91868	NOT9	190
46850114	NOT9_FAR91868	NOT9	92
46850115	NOT9_FAR91868	NOT9	37
46850116	NOT9_FAR91868	NOT9	146
46850117	NOT9_FAR91868	NOT9	68
46850118	NOT9_FAR91868	NOT9	53
46850119	NOT9_FAR91868	NOT9	36
46850120	NOT9_FAR91868	NOT9	44
46850121	NOT9_FAR91868	NOT9	29
46850122	NOT9_FAR91868	NOT9	139
46850123	NOT9_FAR91868	NOT9	94
46850124	NOT9_FAR91868	NOT9	53
46850125	NOT9_FAR91868	NOT9	28
46850126	NOT9_FAR91868	NOT9	92
46850127	NOT9_FAR91868	NOT9	48
46850128	NOT9_FAR91868	NOT9	121
46850129	NOT9_FAR91868	NOT9	67
46850130	NOT9_FAR91868	NOT9	148
46850131	NOT9_FAR91868	NOT9	54
46850132	NOT9_FAR91868	NOT9	63
46850133	NOT9_FAR91868	NOT9	35
46850134	NOT9_FAR91868	NOT9	56
46850135	NOT9_FAR91868	NOT9	104
46850136	NOT9_FAR91868	NOT9	33
46850137	NOT9_FAR91868	NOT9	87
46850138	NOT9_FAR91868	NOT9	271
46850139	NOT9_FAR91868	NOT9	85
46850140	NOT9_FAR91868	NOT9	28
46850141	NOT9_FAR91868	NOT9	37
46850142	NOT9_FAR91868	NOT9	42
46850143	NOT9_FAR91868	NOT9	86
46850144	NOT9_FAR91868	NOT9	62
46850145	NOT9_FAR91868	NOT9	32
46850146	NOT9_FAR91868	NOT9	118
46850147	NOT9_FAR91868	NOT9	48
46850148	NOT9_FAR91868	NOT9	121
46850149	NOT9_FAR91868	NOT9	43
46850150	NOT9_FAR91868	NOT9	120
46850151	NOT9_FAR91868	NOT9	140
46850152	NOT9_FAR91868	NOT9	47
46850153	NOT9_FAR91868	NOT9	14
46850154	NOT9_FAR91868	NOT9	77
46850155	NOT9_FAR91868	NOT9	124
46850156	NOT9_FAR91868	NOT9	30
46850157	NOT9_FAR91868	NOT9	62
46850158	NOT9_FAR91868	NOT9	71
46850159	NOT9_FAR91868	NOT9	46
46850160	NOT9_FAR91868	NOT9	63
46850161	NOT9_FAR91868	NOT9	63
46850162	NOT9_FAR91868	NOT9	97
46850163	NOT9_FAR91868	NOT9	102
46850164	NOT9_FAR91868	NOT9	72
46850165	NOT9_FAR91868	NOT9	119
46850166	NOT9_FAR91868	NOT9	71
46850167	NOT9_FAR91868	NOT9	51
46850168	NOT9_FAR91868	NOT9	142
46850169	NOT9_FAR91868	NOT9	41
46850170	NOT9_FAR91868	NOT9	66
46850171	NOT9_FAR91868	NOT9	53
46850172	NOT9_FAR91868	NOT9	95
46850173	NOT9_FAR91868	NOT9	127
46850174	NOT9_FAR91868	NOT9	160
46850175	NOT9_FAR91868	NOT9	42
46850176	NOT9_FAR91868	NOT9	137
46850177	NOT9_FAR91868	NOT9	106
46850178	NOT9_FAR91868	NOT9	85
46850179	NOT9_FAR91868	NOT9	53
46850180	NOT9_FAR91868	NOT9	64
46850181	NOT9_FAR91868	NOT9	52
46850182	NOT9_FAR91868	NOT9	46
46850183	NOT9_FAR91868	NOT9	81
46850184	NOT9_FAR91868	NOT9	82
46850185	NOT9_FAR91868	NOT9	51
46850186	NOT9_FAR91868	NOT9	19
46850187	NOT9_FAR91868	NOT9	32
46850188	NOT9_FAR91868	NOT9	97
46850189	NOT9_FAR91868	NOT9	79
46850190	NOT9_FAR91868	NOT9	50
46850191	NOT9_FAR91868	NOT9	84
46850192	NOT9_FAR91868	NOT9	47
46850193	NOT9_FAR91868	NOT9	68
46850194	NOT9_FAR91868	NOT9	55
46850195	NOT9_FAR91868	NOT9	115
46850196	NOT9_FAR91868	NOT9	66
46850197	NOT9_FAR91868	NOT9	43
46850198	NOT9_FAR91868	NOT9	73
46850199	NOT9_FAR91868	NOT9	75
46850200	NOT9_FAR91868	NOT9	50
46850201	NOT9_FAR91868	NOT9	109
46850202	NOT9_FAR91868	NOT9	33
46850203	NOT9_FAR91868	NOT9	98
46850204	NOT9_FAR91868	NOT9	60
46850205	NOT9_FAR91868	NOT9	17
46850206	NOT9_FAR91868	NOT9	165
46850207	NOT9_FAR91868	NOT9	61
46850208	NOT9_FAR91868	NOT9	74
46850209	NOT9_FAR91868	NOT9	103
46850210	NOT9_FAR91868	NOT9	100
46850211	NOT9_FAR91868	NOT9	42
46850212	NOT9_FAR91868	NOT9	64
46850213	NOT9_FAR91868	NOT9	79
46850214	NOT9_FAR91868	NOT9	102
46850215	NOT9_FAR91868	NOT9	108
46850216	NOT9_FAR91868	NOT9	74
46850217	NOT9_FAR91868	NOT9	65
46850218	NOT9_FAR91868	NOT9	163
46850219	NOT9_FAR91868	NOT9	46
46850220	NOT9_FAR91868	NOT9	123
46850221	NOT9_FAR91868	NOT9	90
46850222	NOT9_FAR91868	NOT9	75
46850223	NOT9_FAR91868	NOT9	101
46850224	NOT9_FAR91868	NOT9	126
46850225	NOT9_FAR91868	NOT9	51
46850226	NOT9_FAR91868	NOT9	90
46850227	NOT9_FAR91868	NOT9	65
46850228	NOT9_FAR91868	NOT9	81
46850229	NOT9_FAR91868	NOT9	108
46850230	NOT9_FAR91868	NOT9	40
46850231	NOT9_FAR91868	NOT9	132
46850232	NOT9_FAR91868	NOT9	44
46850233	NOT9_FAR91868	NOT9	117
46850234	NOT9_FAR91868	NOT9	60
46850235	NOT9_FAR91868	NOT9	47
46850236	NOT9_FAR91868	NOT9	127
46850237	NOT9_FAR91868	NOT9	93
46850238	NOT9_FAR91868	NOT9	28
46850239	NOT9_FAR91868	NOT9	72
46850240	NOT9_FAR91868	NOT9	40
46850241	NOT9_FAR91868	NOT9	81
46850242	NOT9_FAR91868	NOT9	152
46850243	NOT9_FAR91868	NOT9	62
46850244	NOT9_FAR91868	NOT9	57
46850245	NOT9_FAR91868	NOT9	58
46850246	NOT9_FAR91868	NOT9	61
46850247	NOT9_FAR91868	NOT9	59
46850248	NOT9_FAR91868	NOT9	88
46850249	NOT9_FAR91868	NOT9	55
46850250	NOT9_FAR91868	NOT9	110
46850251	NOT9_FAR91868	NOT9	111
46850252	NOT9_FAR91868	NOT9	93
46850253	NOT9_FAR91868	NOT9	80
46850254	NOT9_FAR91868	NOT9	104
46850255	NOT9_FAR91868	NOT9	52
46850256	NOT9_FAR91868	NOT9	71
46850257	NOT9_FAR91868	NOT9	71
46850258	NOT9_FAR91868	NOT9	46
46850259	NOT9_FAR91868	NOT9	100
46850260	NOT9_FAR91868	NOT9	48
46850261	NOT9_FAR91868	NOT9	75
46850262	NOT9_FAR91868	NOT9	72
46850263	NOT9_FAR91868	NOT9	253
46850264	NOT9_FAR91868	NOT9	96
46850265	NOT9_FAR91868	NOT9	60
46850266	NOT9_FAR91868	NOT9	73
46850267	NOT9_FAR91868	NOT9	143
46850268	NOT9_FAR91868	NOT9	59
46850269	NOT9_FAR91868	NOT9	93
46850270	NOT9_FAR91868	NOT9	59
46850271	NOT9_FAR91868	NOT9	107
46850272	NOT9_FAR91868	NOT9	38
46850273	NOT9_FAR91868	NOT9	85
46850274	NOT9_FAR91868	NOT9	79
46850275	NOT9_FAR91868	NOT9	76
46850276	NOT9_FAR91868	NOT9	75
46850277	NOT9_FAR91868	NOT9	77
46850278	NOT9_FAR91868	NOT9	33
46850279	NOT9_FAR91868	NOT9	57
46850280	NOT9_FAR91868	NOT9	61
46850281	NOT9_FAR91868	NOT9	31
46850282	NOT9_FAR91868	NOT9	115
46850283	NOT9_FAR91868	NOT9	48
46850284	NOT9_FAR91868	NOT9	37
46850285	NOT9_FAR91868	NOT9	89
46850286	NOT9_FAR91868	NOT9	138
46850287	NOT9_FAR91868	NOT9	38
46850288	NOT9_FAR91868	NOT9	69
46850289	NOT9_FAR91868	NOT9	68
46850290	NOT9_FAR91868	NOT9	64
46850291	NOT9_FAR91868	NOT9	121
46850292	NOT9_FAR91868	NOT9	126
46850293	NOT9_FAR91868	NOT9	146
46850294	NOT9_FAR91868	NOT9	104
46850295	NOT9_FAR91868	NOT9	49
46850296	NOT9_FAR91868	NOT9	38
46850297	NOT9_FAR91868	NOT9	84
46850298	NOT9_FAR91868	NOT9	118
46850299	NOT9_FAR91868	NOT9	71
46850300	NOT9_FAR91868	NOT9	55
46850301	NOT9_FAR91868	NOT9	121
46850302	NOT9_FAR91868	NOT9	120
46850303	NOT9_FAR91868	NOT9	107
46850304	NOT9_FAR91868	NOT9	87
46850305	NOT9_FAR91868	NOT9	27
46850306	NOT9_FAR91868	NOT9	46
46850307	NOT9_FAR91868	NOT9	69
46850308	NOT9_FAR91868	NOT9	76
46850309	NOT9_FAR91868	NOT9	28
46850310	NOT9_FAR91868	NOT9	111
46850311	NOT9_FAR91868	NOT9	75
46850312	NOT9_FAR91868	NOT9	179
46850313	NOT9_FAR91868	NOT9	99
46850314	NOT9_FAR91868	NOT9	72
46850315	NOT9_FAR91868	NOT9	95
46850316	NOT9_FAR91868	NOT9	130
46850317	NOT9_FAR91868	NOT9	24
46850318	NOT9_FAR91868	NOT9	43
46850319	NOT9_FAR91868	NOT9	135
46850320	NOT9_FAR91868	NOT9	134
46850321	NOT9_FAR91868	NOT9	38
46850322	NOT9_FAR91868	NOT9	16
46850323	NOT9_FAR91868	NOT9	56
46850324	NOT9_FAR91868	NOT9	113
46850325	NOT9_FAR91868	NOT9	94
46850326	NOT9_FAR91868	NOT9	51
46850327	NOT9_FAR91868	NOT9	51
46850328	NOT9_FAR91868	NOT9	54
46850329	NOT9_FAR91868	NOT9	30
46850330	NOT9_FAR91868	NOT9	66
46850331	NOT9_FAR91868	NOT9	28
46850332	NOT9_FAR91868	NOT9	92
46850333	NOT9_FAR91868	NOT9	47
46850334	NOT9_FAR91868	NOT9	72
46850335	NOT9_FAR91868	NOT9	80
46850336	NOT9_FAR91868	NOT9	103
46850337	NOT9_FAR91868	NOT9	70
46850338	NOT9_FAR91868	NOT9	132
46850339	NOT9_FAR91868	NOT9	26
46850340	NOT9_FAR91868	NOT9	81
46850341	NOT9_FAR91868	NOT9	116
46850342	NOT9_FAR91868	NOT9	104
46850343	NOT9_FAR91868	NOT9	43
46850344	NOT9_FAR91868	NOT9	181
46850345	NOT9_FAR91868	NOT9	86
46850346	NOT9_FAR91868	NOT9	56
46850347	NOT9_FAR91868	NOT9	23
46850348	NOT9_FAR91868	NOT9	50
46850349	NOT9_FAR91868	NOT9	188
46850350	NOT9_FAR91868	NOT9	130
46850351	NOT9_FAR91868	NOT9	34
46850352	NOT9_FAR91868	NOT9	37
46850353	NOT9_FAR91868	NOT9	89
46850354	NOT9_FAR91868	NOT9	58
46850355	NOT9_FAR91868	NOT9	56
46850356	NOT9_FAR91868	NOT9	91
46850357	NOT9_FAR91868	NOT9	56
46850358	NOT9_FAR91868	NOT9	54
46850359	NOT9_FAR91868	NOT9	32
46850360	NOT9_FAR91868	NOT9	153
46850361	NOT9_FAR91868	NOT9	79
46850362	NOT9_FAR91868	NOT9	130
46850363	NOT9_FAR91868	NOT9	22
46850364	NOT9_FAR91868	NOT9	66
46850365	NOT9_FAR91868	NOT9	90
46850366	NOT9_FAR91868	NOT9	180
46850367	NOT9_FAR91868	NOT9	132
46850368	NOT9_FAR91868	NOT9	148
46850369	NOT9_FAR91868	NOT9	57
46850370	NOT9_FAR91868	NOT9	73
46850371	NOT9_FAR91868	NOT9	65
46850372	NOT9_FAR91868	NOT9	32
46850373	NOT9_FAR91868	NOT9	93
46850374	NOT9_FAR91868	NOT9	21
46850375	NOT9_FAR91868	NOT9	191
46850376	NOT9_FAR91868	NOT9	37
46850377	NOT9_FAR91868	NOT9	195
46850378	NOT9_FAR91868	NOT9	49
46850379	NOT9_FAR91868	NOT9	91
46850380	NOT9_FAR91868	NOT9	56
46850381	NOT9_FAR91868	NOT9	42
46850382	NOT9_FAR91868	NOT9	74
46850383	NOT9_FAR91868	NOT9	30
46850384	NOT9_FAR91868	NOT9	63
46850385	NOT9_FAR91868	NOT9	82
46850386	NOT9_FAR91868	NOT9	131
46850387	NOT9_FAR91868	NOT9	78
46850388	NOT9_FAR91868	NOT9	52
46850389	NOT9_FAR91868	NOT9	171
46850390	NOT9_FAR91868	NOT9	53
46850391	NOT9_FAR91868	NOT9	105
46850392	NOT9_FAR91868	NOT9	145
46850393	NOT9_FAR91868	NOT9	130
46850394	NOT9_FAR91868	NOT9	71
46850395	NOT9_FAR91868	NOT9	147
46850396	NOT9_FAR91868	NOT9	56
46850397	NOT9_FAR91868	NOT9	90
46850398	NOT9_FAR91868	NOT9	67
46850399	NOT9_FAR91868	NOT9	128
46850400	NOT9_FAR91868	NOT9	37
46850401	NOT9_FAR91868	NOT9	49
46850402	NOT9_FAR91868	NOT9	106
46850403	NOT9_FAR91868	NOT9	111
46850404	NOT9_FAR91868	NOT9	108
46850405	NOT9_FAR91868	NOT9	59
46850406	NOT9_FAR91868	NOT9	18
46850407	NOT9_FAR91868	NOT9	118
46850408	NOT9_FAR91868	NOT9	95
46850409	NOT9_FAR91868	NOT9	42
46850410	NOT9_FAR91868	NOT9	37
46850411	NOT9_FAR91868	NOT9	114
46850412	NOT9_FAR91868	NOT9	129
46850413	NOT9_FAR91868	NOT9	164
46850414	NOT9_FAR91868	NOT9	35
46850415	NOT9_FAR91868	NOT9	51
46850416	NOT9_FAR91868	NOT9	43
46850417	NOT9_FAR91868	NOT9	74
46850418	NOT9_FAR91868	NOT9	27
46850419	NOT9_FAR91868	NOT9	87
46850420	NOT9_FAR91868	NOT9	74
46850421	NOT9_FAR91868	NOT9	97
46850422	NOT9_FAR91868	NOT9	31
46850423	NOT9_FAR91868	NOT9	92
46850424	NOT9_FAR91868	NOT9	147
46850425	NOT9_FAR91868	NOT9	93
46850426	NOT9_FAR91868	NOT9	77
46850427	NOT9_FAR91868	NOT9	74
46850428	NOT9_FAR91868	NOT9	109
46850429	NOT9_FAR91868	NOT9	82
46850430	NOT9_FAR91868	NOT9	61
46850431	NOT9_FAR91868	NOT9	106
46850432	NOT9_FAR91868	NOT9	145
46850433	NOT9_FAR91868	NOT9	80
46850434	NOT9_FAR91868	NOT9	36
46850435	NOT9_FAR91868	NOT9	21
46850436	NOT9_FAR91868	NOT9	164
46850437	NOT9_FAR91868	NOT9	44
46850438	NOT9_FAR91868	NOT9	71
46850439	NOT9_FAR91868	NOT9	46
46850440	NOT9_FAR91868	NOT9	96
46850441	NOT9_FAR91868	NOT9	94
46850442	NOT9_FAR91868	NOT9	60
46850443	NOT9_FAR91868	NOT9	42
46850444	NOT9_FAR91868	NOT9	44
46850445	NOT9_FAR91868	NOT9	99
46850446	NOT9_FAR91868	NOT9	42
46850447	NOT9_FAR91868	NOT9	142
46850448	NOT9_FAR91868	NOT9	57
46850449	NOT9_FAR91868	NOT9	55
46850450	NOT9_FAR91868	NOT9	126
46850451	NOT9_FAR91868	NOT9	30
46850452	NOT9_FAR91868	NOT9	52
46850453	NOT9_FAR91868	NOT9	34
46850454	NOT9_FAR91868	NOT9	117
46850455	NOT9_FAR91868	NOT9	111
46850456	NOT9_FAR91868	NOT9	81
46850457	NOT9_FAR91868	NOT9	139
46850458	NOT9_FAR91868	NOT9	94
46850459	NOT9_FAR91868	NOT9	127
46850460	NOT9_FAR91868	NOT9	59
46850461	NOT9_FAR91868	NOT9	83
46850462	NOT9_FAR91868	NOT9	65
46850463	NOT9_FAR91868	NOT9	106
46850464	NOT9_FAR91868	NOT9	119
46850465	NOT9_FAR91868	NOT9	57
46850466	NOT9_FAR91868	NOT9	35
46850467	NOT9_FAR91868	NOT9	117
46850468	NOT9_FAR91868	NOT9	128
46850469	NOT9_FAR91868	NOT9	125
46850470	NOT9_FAR91868	NOT9	136
46850471	NOT9_FAR91868	NOT9	26
46850472	NOT9_FAR91868	NOT9	118
46850473	NOT9_FAR91868	NOT9	26
46850474	NOT9_FAR91868	NOT9	50
46850475	NOT9_FAR91868	NOT9	35
46850476	NOT9_FAR91868	NOT9	58
46850477	NOT9_FAR91868	NOT9	30
46850478	NOT9_FAR91868	NOT9	125
46850479	NOT9_FAR91868	NOT9	55
46850480	NOT9_FAR91868	NOT9	126
46850481	NOT9_FAR91868	NOT9	58
46850482	NOT9_FAR91868	NOT9	71
46850483	NOT9_FAR91868	NOT9	77
46850484	NOT9_FAR91868	NOT9	60
46850485	NOT9_FAR91868	NOT9	88
46850486	NOT9_FAR91868	NOT9	151
46850487	NOT9_FAR91868	NOT9	159
46850488	NOT9_FAR91868	NOT9	46
46850489	NOT9_FAR91868	NOT9	59
46850490	NOT9_FAR91868	NOT9	91
46850491	NOT9_FAR91868	NOT9	35
46850492	NOT9_FAR91868	NOT9	120
46850493	NOT9_FAR91868	NOT9	100
46850494	NOT9_FAR91868	NOT9	133
46850495	NOT9_FAR91868	NOT9	138
46850496	NOT9_FAR91868	NOT9	124
46850497	NOT9_FAR91868	NOT9	114
46850498	NOT9_FAR91868	NOT9	58
46850499	NOT9_FAR91868	NOT9	131
46850500	NOT9_FAR91868	NOT9	175
46850501	NOT9_FAR91868	NOT9	55
46850502	NOT9_FAR91868	NOT9	62
46850503	NOT9_FAR91868	NOT9	65
46850504	NOT9_FAR91868	NOT9	118
46850505	NOT9_FAR91868	NOT9	74
46850506	NOT9_FAR91868	NOT9	73
46850507	NOT9_FAR91868	NOT9	265
46850508	NOT9_FAR91868	NOT9	56
46850509	NOT9_FAR91868	NOT9	63
46850510	NOT9_FAR91868	NOT9	98
46850511	NOT9_FAR91868	NOT9	125
46850512	NOT9_FAR91868	NOT9	107
46850513	NOT9_FAR91868	NOT9	63
46850514	NOT9_FAR91868	NOT9	76
46850515	NOT9_FAR91868	NOT9	139
46850516	NOT9_FAR91868	NOT9	78
46850517	NOT9_FAR91868	NOT9	106
46850518	NOT9_FAR91868	NOT9	84
46850519	NOT9_FAR91868	NOT9	68
46850520	NOT9_FAR91868	NOT9	79
46850521	NOT9_FAR91868	NOT9	39
46850522	NOT9_FAR91868	NOT9	34
46850523	NOT9_FAR91868	NOT9	99
46850524	NOT9_FAR91868	NOT9	78
46850525	NOT9_FAR91868	NOT9	45
46850526	NOT9_FAR91868	NOT9	105
46850527	NOT9_FAR91868	NOT9	55
46850528	NOT9_FAR91868	NOT9	81
46850529	NOT9_FAR91868	NOT9	49
46850530	NOT9_FAR91868	NOT9	43
46850531	NOT9_FAR91868	NOT9	72
46850532	NOT9_FAR91868	NOT9	64
46850533	NOT9_FAR91868	NOT9	90
46850534	NOT9_FAR91868	NOT9	122
46850535	NOT9_FAR91868	NOT9	107
46850536	NOT9_FAR91868	NOT9	96
46850537	NOT9_FAR91868	NOT9	125
46850538	NOT9_FAR91868	NOT9	90
46850539	NOT9_FAR91868	NOT9	141
46850540	NOT9_FAR91868	NOT9	84
46850541	NOT9_FAR91868	NOT9	99
46850542	NOT9_FAR91868	NOT9	94
46850543	NOT9_FAR91868	NOT9	102
46850544	NOT9_FAR91868	NOT9	105
46850545	NOT9_FAR91868	NOT9	63
46850546	NOT9_FAR91868	NOT9	123
46850547	NOT9_FAR91868	NOT9	51
46850548	NOT9_FAR91868	NOT9	66
46850549	NOT9_FAR91868	NOT9	69
46850550	NOT9_FAR91868	NOT9	63
46850551	NOT9_FAR91868	NOT9	43
46850552	NOT9_FAR91868	NOT9	222
46850553	NOT9_FAR91868	NOT9	117
46850554	NOT9_FAR91868	NOT9	33
46850555	NOT9_FAR91868	NOT9	149
46850556	NOT9_FAR91868	NOT9	63
46850557	NOT9_FAR91868	NOT9	55
46850558	NOT9_FAR91868	NOT9	128
46850559	NOT9_FAR91868	NOT9	55
46850560	NOT9_FAR91868	NOT9	84
46850561	NOT9_FAR91868	NOT9	78
46850562	NOT9_FAR91868	NOT9	44
46850563	NOT9_FAR91868	NOT9	47
46850564	NOT9_FAR91868	NOT9	105
46850565	NOT9_FAR91868	NOT9	59
46850566	NOT9_FAR91868	NOT9	164
46850567	NOT9_FAR91868	NOT9	51
46850568	NOT9_FAR91868	NOT9	130
46850569	NOT9_FAR91868	NOT9	106
46850570	NOT9_FAR91868	NOT9	101
46850571	NOT9_FAR91868	NOT9	92
46850572	NOT9_FAR91868	NOT9	83
46850573	NOT9_FAR91868	NOT9	86
46850574	NOT9_FAR91868	NOT9	127
46850575	NOT9_FAR91868	NOT9	198
46850576	NOT9_FAR91868	NOT9	19
46850577	NOT9_FAR91868	NOT9	49
46850578	NOT9_FAR91868	NOT9	52
46850579	NOT9_FAR91868	NOT9	76
46850580	NOT9_FAR91868	NOT9	67
46850581	NOT9_FAR91868	NOT9	67
46850582	NOT9_FAR91868	NOT9	118
46850583	NOT9_FAR91868	NOT9	50
46850584	NOT9_FAR91868	NOT9	126
46850585	NOT9_FAR91868	NOT9	137
46850586	NOT9_FAR91868	NOT9	109
46850587	NOT9_FAR91868	NOT9	91
46850588	NOT9_FAR91868	NOT9	90
46850589	NOT9_FAR91868	NOT9	51
46850590	NOT9_FAR91868	NOT9	47
46850591	NOT9_FAR91868	NOT9	57
46850592	NOT9_FAR91868	NOT9	38
46850593	NOT9_FAR91868	NOT9	107
46850594	NOT9_FAR91868	NOT9	85
46850595	NOT9_FAR91868	NOT9	52
46850596	NOT9_FAR91868	NOT9	66
46850597	NOT9_FAR91868	NOT9	118
46850598	NOT9_FAR91868	NOT9	116
46850599	NOT9_FAR91868	NOT9	94
46850600	NOT9_FAR91868	NOT9	112
46850601	NOT9_FAR91868	NOT9	64
46850602	NOT9_FAR91868	NOT9	69
46850603	NOT9_FAR91868	NOT9	120
46850604	NOT9_FAR91868	NOT9	68
46850605	NOT9_FAR91868	NOT9	108
46850606	NOT9_FAR91868	NOT9	112
46850607	NOT9_FAR91868	NOT9	72
46850608	NOT9_FAR91868	NOT9	74
46850609	NOT9_FAR91868	NOT9	125
46850610	NOT9_FAR91868	NOT9	43
46850611	NOT9_FAR91868	NOT9	64
46850612	NOT9_FAR91868	NOT9	119
46850613	NOT9_FAR91868	NOT9	102
46850614	NOT9_FAR91868	NOT9	51
46850615	NOT9_FAR91868	NOT9	56
46850616	NOT9_FAR91868	NOT9	69
46850617	NOT9_FAR91868	NOT9	91
46850618	NOT9_FAR91868	NOT9	82
46850619	NOT9_FAR91868	NOT9	65
46850620	NOT9_FAR91868	NOT9	79
46850621	NOT9_FAR91868	NOT9	84
46850622	NOT9_FAR91868	NOT9	85
46850623	NOT9_FAR91868	NOT9	82
46850624	NOT9_FAR91868	NOT9	139
46850625	NOT9_FAR91868	NOT9	69
46850626	NOT9_FAR91868	NOT9	48
46850627	NOT9_FAR91868	NOT9	44
46850628	NOT9_FAR91868	NOT9	103
46850629	NOT9_FAR91868	NOT9	124
46850630	NOT9_FAR91868	NOT9	82
46850631	NOT9_FAR91868	NOT9	70
46850632	NOT9_FAR91868	NOT9	49
46850633	NOT9_FAR91868	NOT9	13
46850634	NOT9_FAR91868	NOT9	87
46850635	NOT9_FAR91868	NOT9	58
46850636	NOT9_FAR91868	NOT9	48
46850637	NOT9_FAR91868	NOT9	157
46850638	NOT9_FAR91868	NOT9	48
46850639	NOT9_FAR91868	NOT9	157
46850640	NOT9_FAR91868	NOT9	60
46850641	NOT9_FAR91868	NOT9	40
46850642	NOT9_FAR91868	NOT9	130
46850643	NOT9_FAR91868	NOT9	148
46850644	NOT9_FAR91868	NOT9	125
46850645	NOT9_FAR91868	NOT9	81
46850646	NOT9_FAR91868	NOT9	50
46850647	NOT9_FAR91868	NOT9	102
46850648	NOT9_FAR91868	NOT9	48
46850649	NOT9_FAR91868	NOT9	83
46850650	NOT9_FAR91868	NOT9	84
46850651	NOT9_FAR91868	NOT9	79
46850652	NOT9_FAR91868	NOT9	100
46850653	NOT9_FAR91868	NOT9	37
46850654	NOT9_FAR91868	NOT9	144
46850655	NOT9_FAR91868	NOT9	22
46850656	NOT9_FAR91868	NOT9	121
46850657	NOT9_FAR91868	NOT9	123
46850658	NOT9_FAR91868	NOT9	93
46850659	NOT9_FAR91868	NOT9	78
46850660	NOT9_FAR91868	NOT9	72
46850661	NOT9_FAR91868	NOT9	104
46850662	NOT9_FAR91868	NOT9	90
46850663	NOT9_FAR91868	NOT9	59
46850664	NOT9_FAR91868	NOT9	70
46850665	NOT9_FAR91868	NOT9	98
46850666	NOT9_FAR91868	NOT9	52
46850667	NOT9_FAR91868	NOT9	53
46850668	NOT9_FAR91868	NOT9	95
46850669	NOT9_FAR91868	NOT9	42
46850670	NOT9_FAR91868	NOT9	163
46850671	NOT9_FAR91868	NOT9	114
46850672	NOT9_FAR91868	NOT9	44
46850673	NOT9_FAR91868	NOT9	63
46850674	NOT9_FAR91868	NOT9	135
46850675	NOT9_FAR91868	NOT9	73
46850676	NOT9_FAR91868	NOT9	104
46850677	NOT9_FAR91868	NOT9	176
46850678	NOT9_FAR91868	NOT9	49
46850679	NOT9_FAR91868	NOT9	74
46850680	NOT9_FAR91868	NOT9	74
46850681	NOT9_FAR91868	NOT9	99
46850682	NOT9_FAR91868	NOT9	37
46850683	NOT9_FAR91868	NOT9	53
46850684	NOT9_FAR91868	NOT9	36
46850685	NOT9_FAR91868	NOT9	102
46850686	NOT9_FAR91868	NOT9	83
46850687	NOT9_FAR91868	NOT9	48
46850688	NOT9_FAR91868	NOT9	138
46850689	NOT9_FAR91868	NOT9	49
46850690	NOT9_FAR91868	NOT9	44
46850691	NOT9_FAR91868	NOT9	70
46850692	NOT9_FAR91868	NOT9	59
46850693	NOT9_FAR91868	NOT9	52
46850694	NOT9_FAR91868	NOT9	93
46850695	NOT9_FAR91868	NOT9	66
46850696	NOT9_FAR91868	NOT9	102
46850697	NOT9_FAR91868	NOT9	109
46850698	NOT9_FAR91868	NOT9	83
46850699	NOT9_FAR91868	NOT9	58
46850700	NOT9_FAR91868	NOT9	143
46850701	NOT9_FAR91868	NOT9	81
46850702	NOT9_FAR91868	NOT9	140
46850703	NOT9_FAR91868	NOT9	59
46850704	NOT9_FAR91868	NOT9	75
46850705	NOT9_FAR91868	NOT9	94
46850706	NOT9_FAR91868	NOT9	154
46850707	NOT9_FAR91868	NOT9	106
46850708	NOT9_FAR91868	NOT9	182
46850709	NOT9_FAR91868	NOT9	106
46850710	NOT9_FAR91868	NOT9	93
46850711	NOT9_FAR91868	NOT9	133
46850712	NOT9_FAR91868	NOT9	232
46850713	NOT9_FAR91868	NOT9	82
46850714	NOT9_FAR91868	NOT9	103
46850715	NOT9_FAR91868	NOT9	54
46850716	NOT9_FAR91868	NOT9	62
46850717	NOT9_FAR91868	NOT9	104
46850718	NOT9_FAR91868	NOT9	73
46850719	NOT9_FAR91868	NOT9	154
46850720	NOT9_FAR91868	NOT9	99
46850721	NOT9_FAR91868	NOT9	45
46850722	NOT9_FAR91868	NOT9	79
46850723	NOT9_FAR91868	NOT9	78
46850724	NOT9_FAR91868	NOT9	97
46850725	NOT9_FAR91868	NOT9	134
46850726	NOT9_FAR91868	NOT9	19
46850727	NOT9_FAR91868	NOT9	53
46850728	NOT9_FAR91868	NOT9	67
46850729	NOT9_FAR91868	NOT9	61
46850730	NOT9_FAR91868	NOT9	49
46850731	NOT9_FAR91868	NOT9	82
46850732	NOT9_FAR91868	NOT9	112
46850733	NOT9_FAR91868	NOT9	64
46850734	NOT9_FAR91868	NOT9	140
46850735	NOT9_FAR91868	NOT9	32
46850736	NOT9_FAR91868	NOT9	83
46850737	NOT9_FAR91868	NOT9	51
46850738	NOT9_FAR91868	NOT9	59
46850739	NOT9_FAR91868	NOT9	79
46850740	NOT9_FAR91868	NOT9	81
46850741	NOT9_FAR91868	NOT9	94
46850742	NOT9_FAR91868	NOT9	48
46850743	NOT9_FAR91868	NOT9	53
46850744	NOT9_FAR91868	NOT9	106
46850745	NOT9_FAR91868	NOT9	34
46850746	NOT9_FAR91868	NOT9	51
46850747	NOT9_FAR91868	NOT9	39
46850748	NOT9_FAR91868	NOT9	234
46850749	NOT9_FAR91868	NOT9	86
46850750	NOT9_FAR91868	NOT9	140
46850751	NOT9_FAR91868	NOT9	63
46850752	NOT9_FAR91868	NOT9	97
46850753	NOT9_FAR91868	NOT9	95
46850754	NOT9_FAR91868	NOT9	39
46850755	NOT9_FAR91868	NOT9	56
46850756	NOT9_FAR91868	NOT9	49
46850757	NOT9_FAR91868	NOT9	124
46850758	NOT9_FAR91868	NOT9	80
46850759	NOT9_FAR91868	NOT9	163
46850760	NOT9_FAR91868	NOT9	156
46850761	NOT9_FAR91868	NOT9	43
46850762	NOT9_FAR91868	NOT9	157
46850763	NOT9_FAR91868	NOT9	109
46850764	NOT9_FAR91868	NOT9	49
46850765	NOT9_FAR91868	NOT9	72
46850766	NOT9_FAR91868	NOT9	69
46850767	NOT9_FAR91868	NOT9	121
46850768	NOT9_FAR91868	NOT9	31
46850769	NOT9_FAR91868	NOT9	82
46850770	NOT9_FAR91868	NOT9	104
46850771	NOT9_FAR91868	NOT9	133
46850772	NOT9_FAR91868	NOT9	67
46850773	NOT9_FAR91868	NOT9	73
46850774	NOT9_FAR91868	NOT9	131
46850775	NOT9_FAR91868	NOT9	104
46850776	NOT9_FAR91868	NOT9	96
46850777	NOT9_FAR91868	NOT9	135
46850778	NOT9_FAR91868	NOT9	55
46850779	NOT9_FAR91868	NOT9	48
46850780	NOT9_FAR91868	NOT9	79
46850781	NOT9_FAR91868	NOT9	109
46850782	NOT9_FAR91868	NOT9	69
46850783	NOT9_FAR91868	NOT9	67
46850784	NOT9_FAR91868	NOT9	109
46850785	NOT9_FAR91868	NOT9	132
46850786	NOT9_FAR91868	NOT9	48
46850787	NOT9_FAR91868	NOT9	114
46850788	NOT9_FAR91868	NOT9	48
46850789	NOT9_FAR91868	NOT9	62
46850790	NOT9_FAR91868	NOT9	68
46850791	NOT9_FAR91868	NOT9	43
46850792	NOT9_FAR91868	NOT9	86
46850793	NOT9_FAR91868	NOT9	128
46850794	NOT9_FAR91868	NOT9	183
46850795	NOT9_FAR91868	NOT9	83
46850796	NOT9_FAR91868	NOT9	81
46850797	NOT9_FAR91868	NOT9	53
46850798	NOT9_FAR91868	NOT9	91
46850799	NOT9_FAR91868	NOT9	67
46850800	NOT9_FAR91868	NOT9	56
46850801	NOT9_FAR91868	NOT9	48
46850802	NOT9_FAR91868	NOT9	178
46850803	NOT9_FAR91868	NOT9	73
46850804	NOT9_FAR91868	NOT9	46
46850805	NOT9_FAR91868	NOT9	64
46850806	NOT9_FAR91868	NOT9	87
46850807	NOT9_FAR91868	NOT9	88
46850808	NOT9_FAR91868	NOT9	96
46850809	NOT9_FAR91868	NOT9	52
46850810	NOT9_FAR91868	NOT9	125
46850811	NOT9_FAR91868	NOT9	85
46850812	NOT9_FAR91868	NOT9	81
46850813	NOT9_FAR91868	NOT9	116
46850814	NOT9_FAR91868	NOT9	98
46850815	NOT9_FAR91868	NOT9	56
46850816	NOT9_FAR91868	NOT9	86
46850817	NOT9_FAR91868	NOT9	57
46850818	NOT9_FAR91868	NOT9	205
46850819	NOT9_FAR91868	NOT9	47
46850820	NOT9_FAR91868	NOT9	97
46850821	NOT9_FAR91868	NOT9	68
46850822	NOT9_FAR91868	NOT9	99
46850823	NOT9_FAR91868	NOT9	81
46850824	NOT9_FAR91868	NOT9	85
46850825	NOT9_FAR91868	NOT9	110
46850826	NOT9_FAR91868	NOT9	51
46850827	NOT9_FAR91868	NOT9	79
46850828	NOT9_FAR91868	NOT9	103
46850829	NOT9_FAR91868	NOT9	47
46850830	NOT9_FAR91868	NOT9	83
46850831	NOT9_FAR91868	NOT9	32
46850832	NOT9_FAR91868	NOT9	60
46850833	NOT9_FAR91868	NOT9	131
46850834	NOT9_FAR91868	NOT9	83
46850835	NOT9_FAR91868	NOT9	159
46850836	NOT9_FAR91868	NOT9	25
46850837	NOT9_FAR91868	NOT9	138
46850838	NOT9_FAR91868	NOT9	67
46850839	NOT9_FAR91868	NOT9	35
46850840	NOT9_FAR91868	NOT9	69
46850841	NOT9_FAR91868	NOT9	123
46850842	NOT9_FAR91868	NOT9	79
46850843	NOT9_FAR91868	NOT9	95
46850844	NOT9_FAR91868	NOT9	60
46850845	NOT9_FAR91868	NOT9	50
46850846	NOT9_FAR91868	NOT9	87
46850847	NOT9_FAR91868	NOT9	96
46850848	NOT9_FAR91868	NOT9	58
46850849	NOT9_FAR91868	NOT9	22
46850850	NOT9_FAR91868	NOT9	46
46850851	NOT9_FAR91868	NOT9	33
46850852	NOT9_FAR91868	NOT9	58
46850853	NOT9_FAR91868	NOT9	166
46850854	NOT9_FAR91868	NOT9	96
46850855	NOT9_FAR91868	NOT9	51
46850856	NOT9_FAR91868	NOT9	49
46850857	NOT9_FAR91868	NOT9	177
46850858	NOT9_FAR91868	NOT9	55
46850859	NOT9_FAR91868	NOT9	57
46850860	NOT9_FAR91868	NOT9	151
46850861	NOT9_FAR91868	NOT9	34
46850862	NOT9_FAR91868	NOT9	76
46850863	NOT9_FAR91868	NOT9	73
46850864	NOT9_FAR91868	NOT9	88
46850865	NOT9_FAR91868	NOT9	89
46850866	NOT9_FAR91868	NOT9	152
46850867	NOT9_FAR91868	NOT9	137
46850868	NOT9_FAR91868	NOT9	76
46850869	NOT9_FAR91868	NOT9	142
46850870	NOT9_FAR91868	NOT9	46
46850871	NOT9_FAR91868	NOT9	154
46850872	NOT9_FAR91868	NOT9	41
46850873	NOT9_FAR91868	NOT9	23
46850874	NOT9_FAR91868	NOT9	51
46850875	NOT9_FAR91868	NOT9	24
46850876	NOT9_FAR91868	NOT9	71
46850877	NOT9_FAR91868	NOT9	104
46850878	NOT9_FAR91868	NOT9	47
46850879	NOT9_FAR91868	NOT9	79
46850880	NOT9_FAR91868	NOT9	101
46850881	NOT9_FAR91868	NOT9	78
46850882	NOT9_FAR91868	NOT9	135
46850883	NOT9_FAR91868	NOT9	44
46850884	NOT9_FAR91868	NOT9	56
46850885	NOT9_FAR91868	NOT9	87
46850886	NOT9_FAR91868	NOT9	85
46850887	NOT9_FAR91868	NOT9	47
46850888	NOT9_FAR91868	NOT9	86
46850889	NOT9_FAR91868	NOT9	81
46850890	NOT9_FAR91868	NOT9	50
46850891	NOT9_FAR91868	NOT9	103
46850892	NOT9_FAR91868	NOT9	113
46850893	NOT9_FAR91868	NOT9	175
46850894	NOT9_FAR91868	NOT9	82
46850895	NOT9_FAR91868	NOT9	102
46850896	NOT9_FAR91868	NOT9	121
46850897	NOT9_FAR91868	NOT9	108
46850898	NOT9_FAR91868	NOT9	119
46850899	NOT9_FAR91868	NOT9	188
46850900	NOT9_FAR91868	NOT9	82
46850901	NOT9_FAR91868	NOT9	56
46850902	NOT9_FAR91868	NOT9	50
46850903	NOT9_FAR91868	NOT9	62
46850904	NOT9_FAR91868	NOT9	86
46850905	NOT9_FAR91868	NOT9	105
46850906	NOT9_FAR91868	NOT9	72
46850907	NOT9_FAR91868	NOT9	32
46850908	NOT9_FAR91868	NOT9	154
46850909	NOT9_FAR91868	NOT9	42
46850910	NOT9_FAR91868	NOT9	189
46850911	NOT9_FAR91868	NOT9	116
46850912	NOT9_FAR91868	NOT9	135
46850913	NOT9_FAR91868	NOT9	111
46850914	NOT9_FAR91868	NOT9	58
46850915	NOT9_FAR91868	NOT9	60
46850916	NOT9_FAR91868	NOT9	122
46850917	NOT9_FAR91868	NOT9	83
46850918	NOT9_FAR91868	NOT9	71
46850919	NOT9_FAR91868	NOT9	141
46850920	NOT9_FAR91868	NOT9	102
46850921	NOT9_FAR91868	NOT9	68
46850922	NOT9_FAR91868	NOT9	141
46850923	NOT9_FAR91868	NOT9	107
46850924	NOT9_FAR91868	NOT9	63
46850925	NOT9_FAR91868	NOT9	121
46850926	NOT9_FAR91868	NOT9	68
46850927	NOT9_FAR91868	NOT9	31
46850928	NOT9_FAR91868	NOT9	99
46850929	NOT9_FAR91868	NOT9	162
46850930	NOT9_FAR91868	NOT9	55
46850931	NOT9_FAR91868	NOT9	57
46850932	NOT9_FAR91868	NOT9	88
46850933	NOT9_FAR91868	NOT9	91
46850934	NOT9_FAR91868	NOT9	163
46850935	NOT9_FAR91868	NOT9	43
46850936	NOT9_FAR91868	NOT9	74
46850937	NOT9_FAR91868	NOT9	41
46850938	NOT9_FAR91868	NOT9	86
46850939	NOT9_FAR91868	NOT9	72
46850940	NOT9_FAR91868	NOT9	117
46850941	NOT9_FAR91868	NOT9	94
46850942	NOT9_FAR91868	NOT9	57
46850943	NOT9_FAR91868	NOT9	86
46850944	NOT9_FAR91868	NOT9	30
46850945	NOT9_FAR91868	NOT9	133
46850946	NOT9_FAR91868	NOT9	186
46850947	NOT9_FAR91868	NOT9	47
46850948	NOT9_FAR91868	NOT9	146
46850949	NOT9_FAR91868	NOT9	56
46850950	NOT9_FAR91868	NOT9	54
46850951	NOT9_FAR91868	NOT9	70
46850952	NOT9_FAR91868	NOT9	86
46850953	NOT9_FAR91868	NOT9	51
46850954	NOT9_FAR91868	NOT9	95
46850955	NOT9_FAR91868	NOT9	120
46850956	NOT9_FAR91868	NOT9	169
46850957	NOT9_FAR91868	NOT9	113
46850958	NOT9_FAR91868	NOT9	25
46850959	NOT9_FAR91868	NOT9	117
46850960	NOT9_FAR91868	NOT9	117
46850961	NOT9_FAR91868	NOT9	78
46850962	NOT9_FAR91868	NOT9	101
46850963	NOT9_FAR91868	NOT9	119
46850964	NOT9_FAR91868	NOT9	178
46850965	NOT9_FAR91868	NOT9	112
46850966	NOT9_FAR91868	NOT9	122
46850967	NOT9_FAR91868	NOT9	191
46850968	NOT9_FAR91868	NOT9	64
46850969	NOT9_FAR91868	NOT9	61
46850970	NOT9_FAR91868	NOT9	40
46850971	NOT9_FAR91868	NOT9	121
46850972	NOT9_FAR91868	NOT9	94
46850973	NOT9_FAR91868	NOT9	122
46850974	NOT9_FAR91868	NOT9	64
46850975	NOT9_FAR91868	NOT9	116
46850976	NOT9_FAR91868	NOT9	59
46850977	NOT9_FAR91868	NOT9	88
46850978	NOT9_FAR91868	NOT9	101
46850979	NOT9_FAR91868	NOT9	76
46850980	NOT9_FAR91868	NOT9	86
46850981	NOT9_FAR91868	NOT9	81
46850982	NOT9_FAR91868	NOT9	150
46850983	NOT9_FAR91868	NOT9	120
46850984	NOT9_FAR91868	NOT9	59
46850985	NOT9_FAR91868	NOT9	57
46850986	NOT9_FAR91868	NOT9	57
46850987	NOT9_FAR91868	NOT9	74
46850988	NOT9_FAR91868	NOT9	128
46850989	NOT9_FAR91868	NOT9	53
46850990	NOT9_FAR91868	NOT9	21
46850991	NOT9_FAR91868	NOT9	35
46850992	NOT9_FAR91868	NOT9	169
46850993	NOT9_FAR91868	NOT9	93
46850994	NOT9_FAR91868	NOT9	85
46850995	NOT9_FAR91868	NOT9	96
46850996	NOT9_FAR91868	NOT9	100
46850997	NOT9_FAR91868	NOT9	63
46850998	NOT9_FAR91868	NOT9	169
46850999	NOT9_FAR91868	NOT9	74
46851000	NOT9_FAR91868	NOT9	286
46851001	NOT9_FAR91868	NOT9	77
46851002	NOT9_FAR91868	NOT9	21
46851003	NOT9_FAR91868	NOT9	57
46851004	NOT9_FAR91868	NOT9	118
46851005	NOT9_FAR91868	NOT9	57
46851006	NOT9_FAR91868	NOT9	55
46851007	NOT9_FAR91868	NOT9	161
46851008	NOT9_FAR91868	NOT9	44
46851009	NOT9_FAR91868	NOT9	68
46851010	NOT9_FAR91868	NOT9	56
46851011	NOT9_FAR91868	NOT9	83
46851012	NOT9_FAR91868	NOT9	39
46851013	NOT9_FAR91868	NOT9	109
46851014	NOT9_FAR91868	NOT9	50
46851015	NOT9_FAR91868	NOT9	118
46851016	NOT9_FAR91868	NOT9	118
46851017	NOT9_FAR91868	NOT9	54
46851018	NOT9_FAR91868	NOT9	70
46851019	NOT9_FAR91868	NOT9	94
46851020	NOT9_FAR91868	NOT9	114
46851021	NOT9_FAR91868	NOT9	49
46851022	NOT9_FAR91868	NOT9	114
46851023	NOT9_FAR91868	NOT9	87
46851024	NOT9_FAR91868	NOT9	57
46851025	NOT9_FAR91868	NOT9	52
46851026	NOT9_FAR91868	NOT9	51
46851027	NOT9_FAR91868	NOT9	64
46851028	NOT9_FAR91868	NOT9	86
46851029	NOT9_FAR91868	NOT9	78
46851030	NOT9_FAR91868	NOT9	83
46851031	NOT9_FAR91868	NOT9	125
46851032	NOT9_FAR91868	NOT9	46
46851033	NOT9_FAR91868	NOT9	60
46851034	NOT9_FAR91868	NOT9	38
46851035	NOT9_FAR91868	NOT9	121
46851036	NOT9_FAR91868	NOT9	44
46851037	NOT9_FAR91868	NOT9	200
46851038	NOT9_FAR91868	NOT9	44
46851039	NOT9_FAR91868	NOT9	23
46851040	NOT9_FAR91868	NOT9	56
46851041	NOT9_FAR91868	NOT9	165
46851042	NOT9_FAR91868	NOT9	110
46851043	NOT9_FAR91868	NOT9	45
46851044	NOT9_FAR91868	NOT9	51
46851045	NOT9_FAR91868	NOT9	47
46851046	NOT9_FAR91868	NOT9	85
46851047	NOT9_FAR91868	NOT9	176
46851048	NOT9_FAR91868	NOT9	44
46851049	NOT9_FAR91868	NOT9	46
46851050	NOT9_FAR91868	NOT9	87
46851051	NOT9_FAR91868	NOT9	75
46851052	NOT9_FAR91868	NOT9	74
46851053	NOT9_FAR91868	NOT9	19
46851054	NOT9_FAR91868	NOT9	59
46851055	NOT9_FAR91868	NOT9	102
46851056	NOT9_FAR91868	NOT9	78
46851057	NOT9_FAR91868	NOT9	115
46851058	NOT9_FAR91868	NOT9	54
46851059	NOT9_FAR91868	NOT9	157
46851060	NOT9_FAR91868	NOT9	68
46851061	NOT9_FAR91868	NOT9	51
46851062	NOT9_FAR91868	NOT9	73
46851063	NOT9_FAR91868	NOT9	49
46851064	NOT9_FAR91868	NOT9	114
46851065	NOT9_FAR91868	NOT9	52
46851066	NOT9_FAR91868	NOT9	68
46851067	NOT9_FAR91868	NOT9	77
46851068	NOT9_FAR91868	NOT9	69
46851069	NOT9_FAR91868	NOT9	27
46851070	NOT9_FAR91868	NOT9	90
46851071	NOT9_FAR91868	NOT9	54
46851072	NOT9_FAR91868	NOT9	114
46851073	NOT9_FAR91868	NOT9	149
46851074	NOT9_FAR91868	NOT9	120
46851075	NOT9_FAR91868	NOT9	105
46851076	NOT9_FAR91868	NOT9	43
46851077	NOT9_FAR91868	NOT9	140
46851078	NOT9_FAR91868	NOT9	133
46851079	NOT9_FAR91868	NOT9	33
46851080	NOT9_FAR91868	NOT9	57
46851081	NOT9_FAR91868	NOT9	34
46851082	NOT9_FAR91868	NOT9	48
46851083	NOT9_FAR91868	NOT9	150
46851084	NOT9_FAR91868	NOT9	119
46851085	NOT9_FAR91868	NOT9	67
46851086	NOT9_FAR91868	NOT9	259
46851087	NOT9_FAR91868	NOT9	94
46851088	NOT9_FAR91868	NOT9	38
46851089	NOT9_FAR91868	NOT9	70
46851090	NOT9_FAR91868	NOT9	55
46851091	NOT9_FAR91868	NOT9	111
46851092	NOT9_FAR91868	NOT9	55
46851093	NOT9_FAR91868	NOT9	95
46851094	NOT9_FAR91868	NOT9	22
46851095	NOT9_FAR91868	NOT9	65
46851096	NOT9_FAR91868	NOT9	130
46851097	NOT9_FAR91868	NOT9	59
46851098	NOT9_FAR91868	NOT9	118
46851099	NOT9_FAR91868	NOT9	202
46851100	NOT9_FAR91868	NOT9	53
46851101	NOT9_FAR91868	NOT9	115
46851102	NOT9_FAR91868	NOT9	52
46851103	NOT9_FAR91868	NOT9	62
46851104	NOT9_FAR91868	NOT9	123
46851105	NOT9_FAR91868	NOT9	77
46851106	NOT9_FAR91868	NOT9	56
46851107	NOT9_FAR91868	NOT9	55
46851108	NOT9_FAR91868	NOT9	140
46851109	NOT9_FAR91868	NOT9	61
46851110	NOT9_FAR91868	NOT9	105
46851111	NOT9_FAR91868	NOT9	179
46851112	NOT9_FAR91868	NOT9	116
46851113	NOT9_FAR91868	NOT9	42
46851114	NOT9_FAR91868	NOT9	47
46851115	NOT9_FAR91868	NOT9	126
46851116	NOT9_FAR91868	NOT9	61
46851117	NOT9_FAR91868	NOT9	116
46851118	NOT9_FAR91868	NOT9	84
46851119	NOT9_FAR91868	NOT9	96
46851120	NOT9_FAR91868	NOT9	120
46851121	NOT9_FAR91868	NOT9	45
46851122	NOT9_FAR91868	NOT9	83
46851123	NOT9_FAR91868	NOT9	86
46851124	NOT9_FAR91868	NOT9	142
46851125	NOT9_FAR91868	NOT9	93
46851126	NOT9_FAR91868	NOT9	14
46851127	NOT9_FAR91868	NOT9	53
46851128	NOT9_FAR91868	NOT9	61
46851129	NOT9_FAR91868	NOT9	48
46851130	NOT9_FAR91868	NOT9	153
46851131	NOT9_FAR91868	NOT9	110
46851132	NOT9_FAR91868	NOT9	53
46851133	NOT9_FAR91868	NOT9	62
46851134	NOT9_FAR91868	NOT9	102
46851135	NOT9_FAR91868	NOT9	153
46851136	NOT9_FAR91868	NOT9	67
46851137	NOT9_FAR91868	NOT9	36
46851138	NOT9_FAR91868	NOT9	79
46851139	NOT9_FAR91868	NOT9	94
46851140	NOT9_FAR91868	NOT9	58
46851141	NOT9_FAR91868	NOT9	27
46851142	NOT9_FAR91868	NOT9	99
46851143	NOT9_FAR91868	NOT9	36
46851144	NOT9_FAR91868	NOT9	77
46851145	NOT9_FAR91868	NOT9	86
46851146	NOT9_FAR91868	NOT9	138
46851147	NOT9_FAR91868	NOT9	39
46851148	NOT9_FAR91868	NOT9	23
46851149	NOT9_FAR91868	NOT9	136
46851150	NOT9_FAR91868	NOT9	130
46851151	NOT9_FAR91868	NOT9	43
46851152	NOT9_FAR91868	NOT9	200
46851153	NOT9_FAR91868	NOT9	110
46851154	NOT9_FAR91868	NOT9	87
46851155	NOT9_FAR91868	NOT9	58
46851156	NOT9_FAR91868	NOT9	93
46851157	NOT9_FAR91868	NOT9	70
46851158	NOT9_FAR91868	NOT9	216
46851159	NOT9_FAR91868	NOT9	86
46851160	NOT9_FAR91868	NOT9	103
46851161	NOT9_FAR91868	NOT9	78
46851162	NOT9_FAR91868	NOT9	82
46851163	NOT9_FAR91868	NOT9	24
46851164	NOT9_FAR91868	NOT9	71
46851165	NOT9_FAR91868	NOT9	52
46851166	NOT9_FAR91868	NOT9	116
46851167	NOT9_FAR91868	NOT9	102
46851168	NOT9_FAR91868	NOT9	29
46851169	NOT9_FAR91868	NOT9	54
46851170	NOT9_FAR91868	NOT9	40
46851171	NOT9_FAR91868	NOT9	42
46851172	NOT9_FAR91868	NOT9	40
46851173	NOT9_FAR91868	NOT9	71
46851174	NOT9_FAR91868	NOT9	69
46851175	NOT9_FAR91868	NOT9	123
46851176	NOT9_FAR91868	NOT9	131
46851177	NOT9_FAR91868	NOT9	103
46851178	NOT9_FAR91868	NOT9	154
46851179	NOT9_FAR91868	NOT9	63
46851180	NOT9_FAR91868	NOT9	55
46851181	NOT9_FAR91868	NOT9	38
46851182	NOT9_FAR91868	NOT9	89
46851183	NOT9_FAR91868	NOT9	158
46851184	NOT9_FAR91868	NOT9	73
46851185	NOT9_FAR91868	NOT9	37
46851186	NOT9_FAR91868	NOT9	25
46851187	NOT9_FAR91868	NOT9	72
46851188	NOT9_FAR91868	NOT9	57
46851189	NOT9_FAR91868	NOT9	86
46851190	NOT9_FAR91868	NOT9	201
46851191	NOT9_FAR91868	NOT9	66
46851192	NOT9_FAR91868	NOT9	36
46851193	NOT9_FAR91868	NOT9	73
46851194	NOT9_FAR91868	NOT9	87
46851195	NOT9_FAR91868	NOT9	48
46851196	NOT9_FAR91868	NOT9	99
46851197	NOT9_FAR91868	NOT9	66
46851198	NOT9_FAR91868	NOT9	65
46851199	NOT9_FAR91868	NOT9	84
46851200	NOT9_FAR91868	NOT9	208
46851201	NOT9_FAR91868	NOT9	75
46851202	NOT9_FAR91868	NOT9	99
46851203	NOT9_FAR91868	NOT9	30
46851204	NOT9_FAR91868	NOT9	58
46851205	NOT9_FAR91868	NOT9	37
46851206	NOT9_FAR91868	NOT9	147
46851207	NOT9_FAR91868	NOT9	70
46851208	NOT9_FAR91868	NOT9	81
46851209	NOT9_FAR91868	NOT9	95
46851210	NOT9_FAR91868	NOT9	125
46851211	NOT9_FAR91868	NOT9	71
46851212	NOT9_FAR91868	NOT9	76
46851213	NOT9_FAR91868	NOT9	114
46851214	NOT9_FAR91868	NOT9	99
46851215	NOT9_FAR91868	NOT9	40
46851216	NOT9_FAR91868	NOT9	78
46851217	NOT9_FAR91868	NOT9	83
46851218	NOT9_FAR91868	NOT9	35
46851219	NOT9_FAR91868	NOT9	99
46851220	NOT9_FAR91868	NOT9	72
46851221	NOT9_FAR91868	NOT9	97
46851222	NOT9_FAR91868	NOT9	257
46851223	NOT9_FAR91868	NOT9	132
46851224	NOT9_FAR91868	NOT9	51
46851225	NOT9_FAR91868	NOT9	67
46851226	NOT9_FAR91868	NOT9	153
46851227	NOT9_FAR91868	NOT9	85
46851228	NOT9_FAR91868	NOT9	84
46851229	NOT9_FAR91868	NOT9	80
46851230	NOT9_FAR91868	NOT9	130
46851231	NOT9_FAR91868	NOT9	106
46851232	NOT9_FAR91868	NOT9	120
46851233	NOT9_FAR91868	NOT9	146
46851234	NOT9_FAR91868	NOT9	86
46851235	NOT9_FAR91868	NOT9	71
46851236	NOT9_FAR91868	NOT9	116
46851237	NOT9_FAR91868	NOT9	92
46851238	NOT9_FAR91868	NOT9	115
46851239	NOT9_FAR91868	NOT9	60
46851240	NOT9_FAR91868	NOT9	193
46851241	NOT9_FAR91868	NOT9	145
46851242	NOT9_FAR91868	NOT9	154
46851243	NOT9_FAR91868	NOT9	91
46851244	NOT9_FAR91868	NOT9	67
46851245	NOT9_FAR91868	NOT9	47
46851246	NOT9_FAR91868	NOT9	119
46851247	NOT9_FAR91868	NOT9	60
46851248	NOT9_FAR91868	NOT9	109
46851249	NOT9_FAR91868	NOT9	20
46851250	NOT9_FAR91868	NOT9	39
46851251	NOT9_FAR91868	NOT9	80
46851252	NOT9_FAR91868	NOT9	74
46851253	NOT9_FAR91868	NOT9	116
46851254	NOT9_FAR91868	NOT9	34
46851255	NOT9_FAR91868	NOT9	55
46851256	NOT9_FAR91868	NOT9	169
46851257	NOT9_FAR91868	NOT9	86
46851258	NOT9_FAR91868	NOT9	61
46851259	NOT9_FAR91868	NOT9	103
46851260	NOT9_FAR91868	NOT9	84
46851261	NOT9_FAR91868	NOT9	150
46851262	NOT9_FAR91868	NOT9	155
46851263	NOT9_FAR91868	NOT9	69
46851264	NOT9_FAR91868	NOT9	130
46851265	NOT9_FAR91868	NOT9	41
46851266	NOT9_FAR91868	NOT9	55
46851267	NOT9_FAR91868	NOT9	110
46851268	NOT9_FAR91868	NOT9	46
46851269	NOT9_FAR91868	NOT9	67
46851270	NOT9_FAR91868	NOT9	119
46851271	NOT9_FAR91868	NOT9	50
46851272	NOT9_FAR91868	NOT9	46
46851273	NOT9_FAR91868	NOT9	175
46851274	NOT9_FAR91868	NOT9	108
46851275	NOT9_FAR91868	NOT9	182
46851276	NOT9_FAR91868	NOT9	111
46851277	NOT9_FAR91868	NOT9	148
46851278	NOT9_FAR91868	NOT9	116
46851279	NOT9_FAR91868	NOT9	90
46851280	NOT9_FAR91868	NOT9	39
46851281	NOT9_FAR91868	NOT9	50
46851282	NOT9_FAR91868	NOT9	83
46851283	NOT9_FAR91868	NOT9	21
46851284	NOT9_FAR91868	NOT9	66
46851285	NOT9_FAR91868	NOT9	107
46851286	NOT9_FAR91868	NOT9	60
46851287	NOT9_FAR91868	NOT9	170
46851288	NOT9_FAR91868	NOT9	41
46851289	NOT9_FAR91868	NOT9	64
46851290	NOT9_FAR91868	NOT9	45
46851291	NOT9_FAR91868	NOT9	64
46851292	NOT9_FAR91868	NOT9	88
46851293	NOT9_FAR91868	NOT9	54
46851294	NOT9_FAR91868	NOT9	85
46851295	NOT9_FAR91868	NOT9	37
46851296	NOT9_FAR91868	NOT9	40
46851297	NOT9_FAR91868	NOT9	113
46851298	NOT9_FAR91868	NOT9	54
46851299	NOT9_FAR91868	NOT9	194
46851300	NOT9_FAR91868	NOT9	84
46851301	NOT9_FAR91868	NOT9	58
46851302	NOT9_FAR91868	NOT9	112
46851303	NOT9_FAR91868	NOT9	45
46851304	NOT9_FAR91868	NOT9	126
46851305	NOT9_FAR91868	NOT9	190
46851306	NOT9_FAR91868	NOT9	55
46851307	NOT9_FAR91868	NOT9	200
46851308	NOT9_FAR91868	NOT9	72
46851309	NOT9_FAR91868	NOT9	85
46851310	NOT9_FAR91868	NOT9	132
46851311	NOT9_FAR91868	NOT9	98
46851312	NOT9_FAR91868	NOT9	66
46851313	NOT9_FAR91868	NOT9	141
46851314	NOT9_FAR91868	NOT9	42
46851315	NOT9_FAR91868	NOT9	60
46851316	NOT9_FAR91868	NOT9	30
46851317	NOT9_FAR91868	NOT9	86
46851318	NOT9_FAR91868	NOT9	104
46851319	NOT9_FAR91868	NOT9	40
46851320	NOT9_FAR91868	NOT9	80
46851321	NOT9_FAR91868	NOT9	157
46851322	NOT9_FAR91868	NOT9	96
46851323	NOT9_FAR91868	NOT9	48
46851324	NOT9_FAR91868	NOT9	38
46851325	NOT9_FAR91868	NOT9	97
46851326	NOT9_FAR91868	NOT9	45
46851327	NOT9_FAR91868	NOT9	102
46851328	NOT9_FAR91868	NOT9	56
46851329	NOT9_FAR91868	NOT9	176
46851330	NOT9_FAR91868	NOT9	87
46851331	NOT9_FAR91868	NOT9	42
46851332	NOT9_FAR91868	NOT9	112
46851333	NOT9_FAR91868	NOT9	85
46851334	NOT9_FAR91868	NOT9	123
46851335	NOT9_FAR91868	NOT9	37
46851336	NOT9_FAR91868	NOT9	124
46851337	NOT9_FAR91868	NOT9	99
46851338	NOT9_FAR91868	NOT9	113
46851339	NOT9_FAR91868	NOT9	108
46851340	NOT9_FAR91868	NOT9	77
46851341	NOT9_FAR91868	NOT9	54
46851342	NOT9_FAR91868	NOT9	147
46851343	NOT9_FAR91868	NOT9	87
46851344	NOT9_FAR91868	NOT9	43
46851345	NOT9_FAR91868	NOT9	64
46851346	NOT9_FAR91868	NOT9	69
46851347	NOT9_FAR91868	NOT9	90
46851348	NOT9_FAR91868	NOT9	55
46851349	NOT9_FAR91868	NOT9	34
46851350	NOT9_FAR91868	NOT9	82
46851351	NOT9_FAR91868	NOT9	66
46851352	NOT9_FAR91868	NOT9	105
46851353	NOT9_FAR91868	NOT9	128
46851354	NOT9_FAR91868	NOT9	107
46851355	NOT9_FAR91868	NOT9	69
46851356	NOT9_FAR91868	NOT9	82
46851357	NOT9_FAR91868	NOT9	93
46851358	NOT9_FAR91868	NOT9	58
46851359	NOT9_FAR91868	NOT9	58
46851360	NOT9_FAR91868	NOT9	178
46851361	NOT9_FAR91868	NOT9	101
46851362	NOT9_FAR91868	NOT9	119
46851363	NOT9_FAR91868	NOT9	50
46851364	NOT9_FAR91868	NOT9	60
46851365	NOT9_FAR91868	NOT9	83
46851366	NOT9_FAR91868	NOT9	48
46851367	NOT9_FAR91868	NOT9	43
46851368	NOT9_FAR91868	NOT9	199
46851369	NOT9_FAR91868	NOT9	83
46851370	NOT9_FAR91868	NOT9	96
46851371	NOT9_FAR91868	NOT9	120
46851372	NOT9_FAR91868	NOT9	94
46851373	NOT9_FAR91868	NOT9	109
46851374	NOT9_FAR91868	NOT9	81
46851375	NOT9_FAR91868	NOT9	54
46851376	NOT9_FAR91868	NOT9	40
46851377	NOT9_FAR91868	NOT9	122
46851378	NOT9_FAR91868	NOT9	58
46851379	NOT9_FAR91868	NOT9	26
46851380	NOT9_FAR91868	NOT9	58
46851381	NOT9_FAR91868	NOT9	76
46851382	NOT9_FAR91868	NOT9	60
46851383	NOT9_FAR91868	NOT9	111
46851384	NOT9_FAR91868	NOT9	47
46851385	NOT9_FAR91868	NOT9	52
46851386	NOT9_FAR91868	NOT9	145
46851387	NOT9_FAR91868	NOT9	101
46851388	NOT9_FAR91868	NOT9	47
46851389	NOT9_FAR91868	NOT9	87
46851390	NOT9_FAR91868	NOT9	90
46851391	NOT9_FAR91868	NOT9	134
46851392	NOT9_FAR91868	NOT9	76
46851393	NOT9_FAR91868	NOT9	55
46851394	NOT9_FAR91868	NOT9	123
46851395	NOT9_FAR91868	NOT9	127
46851396	NOT9_FAR91868	NOT9	42
46851397	NOT9_FAR91868	NOT9	52
46851398	NOT9_FAR91868	NOT9	163
46851399	NOT9_FAR91868	NOT9	119
46851400	NOT9_FAR91868	NOT9	117
46851401	NOT9_FAR91868	NOT9	159
46851402	NOT9_FAR91868	NOT9	161
46851403	NOT9_FAR91868	NOT9	60
46851404	NOT9_FAR91868	NOT9	88
46851405	NOT9_FAR91868	NOT9	53
46851406	NOT9_FAR91868	NOT9	128
46851407	NOT9_FAR91868	NOT9	123
46851408	NOT9_FAR91868	NOT9	28
46851409	NOT9_FAR91868	NOT9	43
46851410	NOT9_FAR91868	NOT9	64
46851411	NOT9_FAR91868	NOT9	52
46851412	NOT9_FAR91868	NOT9	94
46851413	NOT9_FAR91868	NOT9	54
46851414	NOT9_FAR91868	NOT9	74
46851415	NOT9_FAR91868	NOT9	134
46851416	NOT9_FAR91868	NOT9	98
46851417	NOT9_FAR91868	NOT9	129
46851418	NOT9_FAR91868	NOT9	123
46851419	NOT9_FAR91868	NOT9	125
46851420	NOT9_FAR91868	NOT9	138
46851421	NOT9_FAR91868	NOT9	90
46851422	NOT9_FAR91868	NOT9	91
46851423	NOT9_FAR91868	NOT9	65
46851424	NOT9_FAR91868	NOT9	152
46851425	NOT9_FAR91868	NOT9	161
46851426	NOT9_FAR91868	NOT9	95
46851427	NOT9_FAR91868	NOT9	96
46851428	NOT9_FAR91868	NOT9	128
46851429	NOT9_FAR91868	NOT9	88
46851430	NOT9_FAR91868	NOT9	126
46851431	NOT9_FAR91868	NOT9	27
46851432	NOT9_FAR91868	NOT9	165
46851433	NOT9_FAR91868	NOT9	32
46851434	NOT9_FAR91868	NOT9	69
46851435	NOT9_FAR91868	NOT9	46
46851436	NOT9_FAR91868	NOT9	80
46851437	NOT9_FAR91868	NOT9	31
46851438	NOT9_FAR91868	NOT9	173
46851439	NOT9_FAR91868	NOT9	63
46851440	NOT9_FAR91868	NOT9	65
46851441	NOT9_FAR91868	NOT9	69
46851442	NOT9_FAR91868	NOT9	234
46851443	NOT9_FAR91868	NOT9	53
46851444	NOT9_FAR91868	NOT9	217
46851445	NOT9_FAR91868	NOT9	47
46851446	NOT9_FAR91868	NOT9	155
46851447	NOT9_FAR91868	NOT9	275
46851448	NOT9_FAR91868	NOT9	236
46851449	NOT9_FAR91868	NOT9	39
46851450	NOT9_FAR91868	NOT9	172
46851451	NOT9_FAR91868	NOT9	60
46851452	NOT9_FAR91868	NOT9	73
46851453	NOT9_FAR91868	NOT9	136
46851454	NOT9_FAR91868	NOT9	83
46851455	NOT9_FAR91868	NOT9	58
46851456	NOT9_FAR91868	NOT9	102
46851457	NOT9_FAR91868	NOT9	94
46851458	NOT9_FAR91868	NOT9	91
46851459	NOT9_FAR91868	NOT9	90
46851460	NOT9_FAR91868	NOT9	29
46851461	NOT9_FAR91868	NOT9	134
46851462	NOT9_FAR91868	NOT9	97
46851463	NOT9_FAR91868	NOT9	48
46851464	NOT9_FAR91868	NOT9	72
46851465	NOT9_FAR91868	NOT9	109
46851466	NOT9_FAR91868	NOT9	276
46851467	NOT9_FAR91868	NOT9	57
46851468	NOT9_FAR91868	NOT9	50
46851469	NOT9_FAR91868	NOT9	134
46851470	NOT9_FAR91868	NOT9	52
46851471	NOT9_FAR91868	NOT9	118
46851472	NOT9_FAR91868	NOT9	65
46851473	NOT9_FAR91868	NOT9	111
46851474	NOT9_FAR91868	NOT9	61
46851475	NOT9_FAR91868	NOT9	74
46851476	NOT9_FAR91868	NOT9	55
46851477	NOT9_FAR91868	NOT9	122
46851478	NOT9_FAR91868	NOT9	94
46851479	NOT9_FAR91868	NOT9	118
46851480	NOT9_FAR91868	NOT9	12
46851481	NOT9_FAR91868	NOT9	234
46851482	NOT9_FAR91868	NOT9	80
46851483	NOT9_FAR91868	NOT9	221
46851484	NOT9_FAR91868	NOT9	118
46851485	NOT9_FAR91868	NOT9	50
46851486	NOT9_FAR91868	NOT9	129
46851487	NOT9_FAR91868	NOT9	42
46851488	NOT9_FAR91868	NOT9	77
46851489	NOT9_FAR91868	NOT9	53
46851490	NOT9_FAR91868	NOT9	324
46851491	NOT9_FAR91868	NOT9	105
46851492	NOT9_FAR91868	NOT9	158
46851493	NOT9_FAR91868	NOT9	86
46851494	NOT9_FAR91868	NOT9	31
46851495	NOT9_FAR91868	NOT9	77
46851496	NOT9_FAR91868	NOT9	57
46851497	NOT9_FAR91868	NOT9	81
46851498	NOT9_FAR91868	NOT9	171
46851499	NOT9_FAR91868	NOT9	170
46851500	NOT9_FAR91868	NOT9	85
46851501	NOT9_FAR91868	NOT9	70
46851502	NOT9_FAR91868	NOT9	89
46851503	NOT9_FAR91868	NOT9	35
46851504	NOT9_FAR91868	NOT9	42
46851505	NOT9_FAR91868	NOT9	29
46851506	NOT9_FAR91868	NOT9	44
46851507	NOT9_FAR91868	NOT9	89
46851508	NOT9_FAR91868	NOT9	93
46851509	NOT9_FAR91868	NOT9	105
46851510	NOT9_FAR91868	NOT9	49
46851511	NOT9_FAR91868	NOT9	59
46851512	NOT9_FAR91868	NOT9	75
46851513	NOT9_FAR91868	NOT9	80
46851514	NOT9_FAR91868	NOT9	42
46851515	NOT9_FAR91868	NOT9	101
46851516	NOT9_FAR91868	NOT9	69
46851517	NOT9_FAR91868	NOT9	80
46851518	NOT9_FAR91868	NOT9	89
46851519	NOT9_FAR91868	NOT9	46
46851520	NOT9_FAR91868	NOT9	116
46851521	NOT9_FAR91868	NOT9	247
46851522	NOT9_FAR91868	NOT9	50
46851523	NOT9_FAR91868	NOT9	10
46851524	NOT9_FAR91868	NOT9	57
46851525	NOT9_FAR91868	NOT9	146
46851526	NOT9_FAR91868	NOT9	174
46851527	NOT9_FAR91868	NOT9	37
46851528	NOT9_FAR91868	NOT9	30
46851529	NOT9_FAR91868	NOT9	69
46851530	NOT9_FAR91868	NOT9	83
46851531	NOT9_FAR91868	NOT9	69
46851532	NOT9_FAR91868	NOT9	81
46851533	NOT9_FAR91868	NOT9	55
46851534	NOT9_FAR91868	NOT9	267
46851535	NOT9_FAR91868	NOT9	54
46851536	NOT9_FAR91868	NOT9	139
46851537	NOT9_FAR91868	NOT9	123
46851538	NOT9_FAR91868	NOT9	61
46851539	NOT9_FAR91868	NOT9	98
46851540	NOT9_FAR91868	NOT9	141
46851541	NOT9_FAR91868	NOT9	67
46851542	NOT9_FAR91868	NOT9	81
46851543	NOT9_FAR91868	NOT9	52
46851544	NOT9_FAR91868	NOT9	62
46851545	NOT9_FAR91868	NOT9	149
46851546	NOT9_FAR91868	NOT9	124
46851547	NOT9_FAR91868	NOT9	71
46851548	NOT9_FAR91868	NOT9	114
46851549	NOT9_FAR91868	NOT9	68
46851550	NOT9_FAR91868	NOT9	82
46851551	NOT9_FAR91868	NOT9	107
46851552	NOT9_FAR91868	NOT9	92
46851553	NOT9_FAR91868	NOT9	148
46851554	NOT9_FAR91868	NOT9	89
46851555	NOT9_FAR91868	NOT9	52
46851556	NOT9_FAR91868	NOT9	172
46851557	NOT9_FAR91868	NOT9	117
46851558	NOT9_FAR91868	NOT9	56
46851559	NOT9_FAR91868	NOT9	82
46851560	NOT9_FAR91868	NOT9	39
46851561	NOT9_FAR91868	NOT9	25
46851562	NOT9_FAR91868	NOT9	113
46851563	NOT9_FAR91868	NOT9	100
46851564	NOT9_FAR91868	NOT9	51
46851565	NOT9_FAR91868	NOT9	57
46851566	NOT9_FAR91868	NOT9	76
46851567	NOT9_FAR91868	NOT9	248
46851568	NOT9_FAR91868	NOT9	124
46851569	NOT9_FAR91868	NOT9	62
46851570	NOT9_FAR91868	NOT9	83
46851571	NOT9_FAR91868	NOT9	105
46851572	NOT9_FAR91868	NOT9	78
46851573	NOT9_FAR91868	NOT9	78
46851574	NOT9_FAR91868	NOT9	85
46851575	NOT9_FAR91868	NOT9	89
46851576	NOT9_FAR91868	NOT9	22
46851577	NOT9_FAR91868	NOT9	48
46851578	NOT9_FAR91868	NOT9	91
46851579	NOT9_FAR91868	NOT9	42
46851580	NOT9_FAR91868	NOT9	33
46851581	NOT9_FAR91868	NOT9	156
46851582	NOT9_FAR91868	NOT9	102
46851583	NOT9_FAR91868	NOT9	65
46851584	NOT9_FAR91868	NOT9	123
46851585	NOT9_FAR91868	NOT9	70
46851586	NOT9_FAR91868	NOT9	112
46851587	NOT9_FAR91868	NOT9	39
46851588	NOT9_FAR91868	NOT9	134
46851589	NOT9_FAR91868	NOT9	129
46851590	NOT9_FAR91868	NOT9	152
46851591	NOT9_FAR91868	NOT9	95
46851592	NOT9_FAR91868	NOT9	125
46851593	NOT9_FAR91868	NOT9	149
46851594	NOT9_FAR91868	NOT9	51
46851595	NOT9_FAR91868	NOT9	47
46851596	NOT9_FAR91868	NOT9	41
46851597	NOT9_FAR91868	NOT9	33
46851598	NOT9_FAR91868	NOT9	36
46851599	NOT9_FAR91868	NOT9	61
46851600	NOT9_FAR91868	NOT9	55
46851601	NOT9_FAR91868	NOT9	130
46851602	NOT9_FAR91868	NOT9	43
46851603	NOT9_FAR91868	NOT9	52
46851604	NOT9_FAR91868	NOT9	138
46851605	NOT9_FAR91868	NOT9	155
46851606	NOT9_FAR91868	NOT9	79
46851607	NOT9_FAR91868	NOT9	117
46851608	NOT9_FAR91868	NOT9	26
46851609	NOT9_FAR91868	NOT9	118
46851610	NOT9_FAR91868	NOT9	112
46851611	NOT9_FAR91868	NOT9	70
46851612	NOT9_FAR91868	NOT9	131
46851613	NOT9_FAR91868	NOT9	61
46851614	NOT9_FAR91868	NOT9	28
46851615	NOT9_FAR91868	NOT9	35
46851616	NOT9_FAR91868	NOT9	112
46851617	NOT9_FAR91868	NOT9	113
46851618	NOT9_FAR91868	NOT9	128
46851619	NOT9_FAR91868	NOT9	114
46851620	NOT9_FAR91868	NOT9	25
46851621	NOT9_FAR91868	NOT9	41
46851622	NOT9_FAR91868	NOT9	87
46851623	NOT9_FAR91868	NOT9	26
46851624	NOT9_FAR91868	NOT9	29
46851625	NOT9_FAR91868	NOT9	139
46851626	NOT9_FAR91868	NOT9	122
46851627	NOT9_FAR91868	NOT9	67
46851628	NOT9_FAR91868	NOT9	26
46851629	NOT9_FAR91868	NOT9	36
46851630	NOT9_FAR91868	NOT9	12
46851631	NOT9_FAR91868	NOT9	41
46851632	NOT9_FAR91868	NOT9	43
46851633	NOT9_FAR91868	NOT9	136
46851634	NOT9_FAR91868	NOT9	43
46851635	NOT9_FAR91868	NOT9	157
46851636	NOT9_FAR91868	NOT9	65
46851637	NOT9_FAR91868	NOT9	161
46851638	NOT9_FAR91868	NOT9	60
46851639	NOT9_FAR91868	NOT9	54
46851640	NOT9_FAR91868	NOT9	19
46851641	NOT9_FAR91868	NOT9	47
46851642	NOT9_FAR91868	NOT9	91
46851643	NOT9_FAR91868	NOT9	91
46851644	NOT9_FAR91868	NOT9	153
46851645	NOT9_FAR91868	NOT9	31
46851646	NOT9_FAR91868	NOT9	90
46851647	NOT9_FAR91868	NOT9	66
46851648	NOT9_FAR91868	NOT9	167
46851649	NOT9_FAR91868	NOT9	42
46851650	NOT9_FAR91868	NOT9	77
46851651	NOT9_FAR91868	NOT9	77
46851652	NOT9_FAR91868	NOT9	30
46851653	NOT9_FAR91868	NOT9	31
46851654	NOT9_FAR91868	NOT9	69
46851655	NOT9_FAR91868	NOT9	67
46851656	NOT9_FAR91868	NOT9	46
46851657	NOT9_FAR91868	NOT9	66
46851658	NOT9_FAR91868	NOT9	64
46851659	NOT9_FAR91868	NOT9	91
46851660	NOT9_FAR91868	NOT9	144
46851661	NOT9_FAR91868	NOT9	53
46851662	NOT9_FAR91868	NOT9	91
46851663	NOT9_FAR91868	NOT9	53
46851664	NOT9_FAR91868	NOT9	134
46851665	NOT9_FAR91868	NOT9	36
46851666	NOT9_FAR91868	NOT9	110
46851667	NOT9_FAR91868	NOT9	126
46851668	NOT9_FAR91868	NOT9	113
46851669	NOT9_FAR91868	NOT9	38
46851670	NOT9_FAR91868	NOT9	133
46851671	NOT9_FAR91868	NOT9	53
46851672	NOT9_FAR91868	NOT9	60
46851673	NOT9_FAR91868	NOT9	71
46851674	NOT9_FAR91868	NOT9	108
46851675	NOT9_FAR91868	NOT9	63
46851676	NOT9_FAR91868	NOT9	87
46851677	NOT9_FAR91868	NOT9	140
46851678	NOT9_FAR91868	NOT9	94
46851679	NOT9_FAR91868	NOT9	143
46851680	NOT9_FAR91868	NOT9	134
46851681	NOT9_FAR91868	NOT9	43
46851682	NOT9_FAR91868	NOT9	75
46851683	NOT9_FAR91868	NOT9	183
46851684	NOT9_FAR91868	NOT9	185
46851685	NOT9_FAR91868	NOT9	118
46851686	NOT9_FAR91868	NOT9	67
46851687	NOT9_FAR91868	NOT9	51
46851688	NOT9_FAR91868	NOT9	49
46851689	NOT9_FAR91868	NOT9	150
46851690	NOT9_FAR91868	NOT9	45
46851691	NOT9_FAR91868	NOT9	82
46851692	NOT9_FAR91868	NOT9	92
46851693	NOT9_FAR91868	NOT9	29
46851694	NOT9_FAR91868	NOT9	72
46851695	NOT9_FAR91868	NOT9	36
46851696	NOT9_FAR91868	NOT9	110
46851697	NOT9_FAR91868	NOT9	42
46851698	NOT9_FAR91868	NOT9	78
46851699	NOT9_FAR91868	NOT9	43
46851700	NOT9_FAR91868	NOT9	198
46851701	NOT9_FAR91868	NOT9	44
46851702	NOT9_FAR91868	NOT9	126
46851703	NOT9_FAR91868	NOT9	116
46851704	NOT9_FAR91868	NOT9	64
46851705	NOT9_FAR91868	NOT9	92
46851706	NOT9_FAR91868	NOT9	45
46851707	NOT9_FAR91868	NOT9	216
46851708	NOT9_FAR91868	NOT9	46
46851709	NOT9_FAR91868	NOT9	55
46851710	NOT9_FAR91868	NOT9	124
46851711	NOT9_FAR91868	NOT9	120
46851712	NOT9_FAR91868	NOT9	37
46851713	NOT9_FAR91868	NOT9	44
46851714	NOT9_FAR91868	NOT9	73
46851715	NOT9_FAR91868	NOT9	108
46851716	NOT9_FAR91868	NOT9	50
46851717	NOT9_FAR91868	NOT9	82
46851718	NOT9_FAR91868	NOT9	57
46851719	NOT9_FAR91868	NOT9	39
46851720	NOT9_FAR91868	NOT9	74
46851721	NOT9_FAR91868	NOT9	54
46851722	NOT9_FAR91868	NOT9	59
46851723	NOT9_FAR91868	NOT9	65
46851724	NOT9_FAR91868	NOT9	157
46851725	NOT9_FAR91868	NOT9	89
46851726	NOT9_FAR91868	NOT9	48
46851727	NOT9_FAR91868	NOT9	65
46851728	NOT9_FAR91868	NOT9	80
46851729	NOT9_FAR91868	NOT9	59
46851730	NOT9_FAR91868	NOT9	70
46851731	NOT9_FAR91868	NOT9	83
46851732	NOT9_FAR91868	NOT9	42
46851733	NOT9_FAR91868	NOT9	99
46851734	NOT9_FAR91868	NOT9	63
46851735	NOT9_FAR91868	NOT9	118
46851736	NOT9_FAR91868	NOT9	169
46851737	NOT9_FAR91868	NOT9	22
46851738	NOT9_FAR91868	NOT9	116
46851739	NOT9_FAR91868	NOT9	94
46851740	NOT9_FAR91868	NOT9	131
46851741	NOT9_FAR91868	NOT9	52
46851742	NOT9_FAR91868	NOT9	19
46851743	NOT9_FAR91868	NOT9	44
46851744	NOT9_FAR91868	NOT9	168
46851745	NOT9_FAR91868	NOT9	78
46851746	NOT9_FAR91868	NOT9	101
46851747	NOT9_FAR91868	NOT9	71
46851748	NOT9_FAR91868	NOT9	138
46851749	NOT9_FAR91868	NOT9	118
46851750	NOT9_FAR91868	NOT9	84
46851751	NOT9_FAR91868	NOT9	10
46851752	NOT9_FAR91868	NOT9	81
46851753	NOT9_FAR91868	NOT9	58
46851754	NOT9_FAR91868	NOT9	92
46851755	NOT9_FAR91868	NOT9	64
46851756	NOT9_FAR91868	NOT9	44
46851757	NOT9_FAR91868	NOT9	69
46851758	NOT9_FAR91868	NOT9	55
46851759	NOT9_FAR91868	NOT9	84
46851760	NOT9_FAR91868	NOT9	166
46851761	NOT9_FAR91868	NOT9	94
46851762	NOT9_FAR91868	NOT9	149
46851763	NOT9_FAR91868	NOT9	31
46851764	NOT9_FAR91868	NOT9	82
46851765	NOT9_FAR91868	NOT9	52
46851766	NOT9_FAR91868	NOT9	147
46851767	NOT9_FAR91868	NOT9	24
46851768	NOT9_FAR91868	NOT9	29
46851769	NOT9_FAR91868	NOT9	77
46851770	NOT9_FAR91868	NOT9	51
46851771	NOT9_FAR91868	NOT9	43
46851772	NOT9_FAR91868	NOT9	74
46851773	NOT9_FAR91868	NOT9	57
46851774	NOT9_FAR91868	NOT9	66
46851775	NOT9_FAR91868	NOT9	118
46851776	NOT9_FAR91868	NOT9	62
46851777	NOT9_FAR91868	NOT9	66
46851778	NOT9_FAR91868	NOT9	89
46851779	NOT9_FAR91868	NOT9	68
46851780	NOT9_FAR91868	NOT9	66
46851781	NOT9_FAR91868	NOT9	119
46851782	NOT9_FAR91868	NOT9	74
46851783	NOT9_FAR91868	NOT9	65
46851784	NOT9_FAR91868	NOT9	163
46851785	NOT9_FAR91868	NOT9	46
46851786	NOT9_FAR91868	NOT9	75
46851787	NOT9_FAR91868	NOT9	93
46851788	NOT9_FAR91868	NOT9	109
46851789	NOT9_FAR91868	NOT9	178
46851790	NOT9_FAR91868	NOT9	46
46851791	NOT9_FAR91868	NOT9	53
46851792	NOT9_FAR91868	NOT9	141
46851793	NOT9_FAR91868	NOT9	165
46851794	NOT9_FAR91868	NOT9	46
46851795	NOT9_FAR91868	NOT9	27
46851796	NOT9_FAR91868	NOT9	47
46851797	NOT9_FAR91868	NOT9	127
46851798	NOT9_FAR91868	NOT9	24
46851799	NOT9_FAR91868	NOT9	96
46851800	NOT9_FAR91868	NOT9	47
46851801	NOT9_FAR91868	NOT9	56
46851802	NOT9_FAR91868	NOT9	78
46851803	NOT9_FAR91868	NOT9	105
46851804	NOT9_FAR91868	NOT9	208
46851805	NOT9_FAR91868	NOT9	100
46851806	NOT9_FAR91868	NOT9	82
46851807	NOT9_FAR91868	NOT9	58
46851808	NOT9_FAR91868	NOT9	134
46851809	NOT9_FAR91868	NOT9	86
46851810	NOT9_FAR91868	NOT9	115
46851811	NOT9_FAR91868	NOT9	60
46851812	NOT9_FAR91868	NOT9	78
46851813	NOT9_FAR91868	NOT9	66
46851814	NOT9_FAR91868	NOT9	166
46851815	NOT9_FAR91868	NOT9	42
46851816	NOT9_FAR91868	NOT9	96
46851817	NOT9_FAR91868	NOT9	46
46851818	NOT9_FAR91868	NOT9	112
46851819	NOT9_FAR91868	NOT9	46
46851820	NOT9_FAR91868	NOT9	104
46851821	NOT9_FAR91868	NOT9	94
46851822	NOT9_FAR91868	NOT9	68
46851823	NOT9_FAR91868	NOT9	78
46851824	NOT9_FAR91868	NOT9	94
46851825	NOT9_FAR91868	NOT9	72
46851826	NOT9_FAR91868	NOT9	131
46851827	NOT9_FAR91868	NOT9	45
46851828	NOT9_FAR91868	NOT9	78
46851829	NOT9_FAR91868	NOT9	27
46851830	NOT9_FAR91868	NOT9	45
46851831	NOT9_FAR91868	NOT9	109
46851832	NOT9_FAR91868	NOT9	153
46851833	NOT9_FAR91868	NOT9	118
46851834	NOT9_FAR91868	NOT9	69
46851835	NOT9_FAR91868	NOT9	148
46851836	NOT9_FAR91868	NOT9	66
46851837	NOT9_FAR91868	NOT9	99
46851838	NOT9_FAR91868	NOT9	93
46851839	NOT9_FAR91868	NOT9	55
46851840	NOT9_FAR91868	NOT9	105
46851841	NOT9_FAR91868	NOT9	75
46851842	NOT9_FAR91868	NOT9	73
46851843	NOT9_FAR91868	NOT9	39
46851844	NOT9_FAR91868	NOT9	66
46851845	NOT9_FAR91868	NOT9	91
46851846	NOT9_FAR91868	NOT9	83
46851847	NOT9_FAR91868	NOT9	136
46851848	NOT9_FAR91868	NOT9	33
46851849	NOT9_FAR91868	NOT9	129
46851850	NOT9_FAR91868	NOT9	101
46851851	NOT9_FAR91868	NOT9	76
46851852	NOT9_FAR91868	NOT9	107
46851853	NOT9_FAR91868	NOT9	70
46851854	NOT9_FAR91868	NOT9	49
46851855	NOT9_FAR91868	NOT9	67
46851856	NOT9_FAR91868	NOT9	196
46851857	NOT9_FAR91868	NOT9	67
46851858	NOT9_FAR91868	NOT9	98
46851859	NOT9_FAR91868	NOT9	70
46851860	NOT9_FAR91868	NOT9	61
46851861	NOT9_FAR91868	NOT9	157
46851862	NOT9_FAR91868	NOT9	136
46851863	NOT9_FAR91868	NOT9	203
46851864	NOT9_FAR91868	NOT9	72
46851865	NOT9_FAR91868	NOT9	50
46851866	NOT9_FAR91868	NOT9	73
46851867	NOT9_FAR91868	NOT9	110
46851868	NOT9_FAR91868	NOT9	74
46851869	NOT9_FAR91868	NOT9	142
46851870	NOT9_FAR91868	NOT9	165
46851871	NOT9_FAR91868	NOT9	51
46851872	NOT9_FAR91868	NOT9	108
46851873	NOT9_FAR91868	NOT9	77
46851874	NOT9_FAR91868	NOT9	46
46851875	NOT9_FAR91868	NOT9	60
46851876	NOT9_FAR91868	NOT9	29
46851877	NOT9_FAR91868	NOT9	54
46851878	NOT9_FAR91868	NOT9	22
46851879	NOT9_FAR91868	NOT9	85
46851880	NOT9_FAR91868	NOT9	24
46851881	NOT9_FAR91868	NOT9	172
46851882	NOT9_FAR91868	NOT9	52
46851883	NOT9_FAR91868	NOT9	32
46851884	NOT9_FAR91868	NOT9	34
46851885	NOT9_FAR91868	NOT9	53
46851886	NOT9_FAR91868	NOT9	107
46851887	NOT9_FAR91868	NOT9	146
46851888	NOT9_FAR91868	NOT9	23
46851889	NOT9_FAR91868	NOT9	55
46851890	NOT9_FAR91868	NOT9	112
46851891	NOT9_FAR91868	NOT9	53
46851892	NOT9_FAR91868	NOT9	29
46851893	NOT9_FAR91868	NOT9	74
46851894	NOT9_FAR91868	NOT9	124
46851895	NOT9_FAR91868	NOT9	100
46851896	NOT9_FAR91868	NOT9	118
46851897	NOT9_FAR91868	NOT9	67
46851898	NOT9_FAR91868	NOT9	118
46851899	NOT9_FAR91868	NOT9	66
46851900	NOT9_FAR91868	NOT9	84
46851901	NOT9_FAR91868	NOT9	54
46851902	NOT9_FAR91868	NOT9	152
46851903	NOT9_FAR91868	NOT9	96
46851904	NOT9_FAR91868	NOT9	129
46851905	NOT9_FAR91868	NOT9	47
46851906	NOT9_FAR91868	NOT9	98
46851907	NOT9_FAR91868	NOT9	54
46851908	NOT9_FAR91868	NOT9	39
46851909	NOT9_FAR91868	NOT9	51
46851910	NOT9_FAR91868	NOT9	37
46851911	NOT9_FAR91868	NOT9	97
46851912	NOT9_FAR91868	NOT9	59
46851913	NOT9_FAR91868	NOT9	65
46851914	NOT9_FAR91868	NOT9	52
46851915	NOT9_FAR91868	NOT9	94
46851916	NOT9_FAR91868	NOT9	163
46851917	NOT9_FAR91868	NOT9	120
46851918	NOT9_FAR91868	NOT9	91
46851919	NOT9_FAR91868	NOT9	81
46851920	NOT9_FAR91868	NOT9	33
46851921	NOT9_FAR91868	NOT9	125
46851922	NOT9_FAR91868	NOT9	8
46851923	NOT9_FAR91868	NOT9	112
46851924	NOT9_FAR91868	NOT9	50
46851925	NOT9_FAR91868	NOT9	55
46851926	NOT9_FAR91868	NOT9	105
46851927	NOT9_FAR91868	NOT9	122
46851928	NOT9_FAR91868	NOT9	86
46851929	NOT9_FAR91868	NOT9	82
46851930	NOT9_FAR91868	NOT9	97
46851931	NOT9_FAR91868	NOT9	166
46851932	NOT9_FAR91868	NOT9	81
46851933	NOT9_FAR91868	NOT9	90
46851934	NOT9_FAR91868	NOT9	38
46851935	NOT9_FAR91868	NOT9	24
46851936	NOT9_FAR91868	NOT9	75
46851937	NOT9_FAR91868	NOT9	64
46851938	NOT9_FAR91868	NOT9	115
46851939	NOT9_FAR91868	NOT9	62
46851940	NOT9_FAR91868	NOT9	178
46851941	NOT9_FAR91868	NOT9	46
46851942	NOT9_FAR91868	NOT9	64
46851943	NOT9_FAR91868	NOT9	65
46851944	NOT9_FAR91868	NOT9	85
46851945	NOT9_FAR91868	NOT9	90
46851946	NOT9_FAR91868	NOT9	60
46851947	NOT9_FAR91868	NOT9	43
46851948	NOT9_FAR91868	NOT9	94
46851949	NOT9_FAR91868	NOT9	99
46851950	NOT9_FAR91868	NOT9	99
46851951	NOT9_FAR91868	NOT9	133
46851952	NOT9_FAR91868	NOT9	71
46851953	NOT9_FAR91868	NOT9	28
46851954	NOT9_FAR91868	NOT9	100
46851955	NOT9_FAR91868	NOT9	78
46851956	NOT9_FAR91868	NOT9	59
46851957	NOT9_FAR91868	NOT9	69
46851958	NOT9_FAR91868	NOT9	129
46851959	NOT9_FAR91868	NOT9	145
46851960	NOT9_FAR91868	NOT9	158
46851961	NOT9_FAR91868	NOT9	57
46851962	NOT9_FAR91868	NOT9	86
46851963	NOT9_FAR91868	NOT9	213
46851964	NOT9_FAR91868	NOT9	43
46851965	NOT9_FAR91868	NOT9	61
46851966	NOT9_FAR91868	NOT9	76
46851967	NOT9_FAR91868	NOT9	40
46851968	NOT9_FAR91868	NOT9	136
46851969	NOT9_FAR91868	NOT9	48
46851970	NOT9_FAR91868	NOT9	114
46851971	NOT9_FAR91868	NOT9	132
46851972	NOT9_FAR91868	NOT9	43
46851973	NOT9_FAR91868	NOT9	51
46851974	NOT9_FAR91868	NOT9	65
46851975	NOT9_FAR91868	NOT9	98
46851976	NOT9_FAR91868	NOT9	135
46851977	NOT9_FAR91868	NOT9	53
46851978	NOT9_FAR91868	NOT9	139
46851979	NOT9_FAR91868	NOT9	52
46851980	NOT9_FAR91868	NOT9	84
46851981	NOT9_FAR91868	NOT9	110
46851982	NOT9_FAR91868	NOT9	81
46851983	NOT9_FAR91868	NOT9	44
46851984	NOT9_FAR91868	NOT9	107
46851985	NOT9_FAR91868	NOT9	51
46851986	NOT9_FAR91868	NOT9	127
46851987	NOT9_FAR91868	NOT9	51
46851988	NOT9_FAR91868	NOT9	91
46851989	NOT9_FAR91868	NOT9	39
46851990	NOT9_FAR91868	NOT9	80
46851991	NOT9_FAR91868	NOT9	45
46851992	NOT9_FAR91868	NOT9	71
46851993	NOT9_FAR91868	NOT9	45
46851994	NOT9_FAR91868	NOT9	127
46851995	NOT9_FAR91868	NOT9	72
46851996	NOT9_FAR91868	NOT9	52
46851997	NOT9_FAR91868	NOT9	89
46851998	NOT9_FAR91868	NOT9	78
46851999	NOT9_FAR91868	NOT9	63
46852000	NOT9_FAR91868	NOT9	37
46852001	NOT9_FAR91868	NOT9	60
46852002	NOT9_FAR91868	NOT9	104
46852003	NOT9_FAR91868	NOT9	109
46852004	NOT9_FAR91868	NOT9	172
46852005	NOT9_FAR91868	NOT9	62
46852006	NOT9_FAR91868	NOT9	82
46852007	NOT9_FAR91868	NOT9	243
46852008	NOT9_FAR91868	NOT9	126
46852009	NOT9_FAR91868	NOT9	42
46852010	NOT9_FAR91868	NOT9	55
46852011	NOT9_FAR91868	NOT9	78
46852012	NOT9_FAR91868	NOT9	81
46852013	NOT9_FAR91868	NOT9	53
46852014	NOT9_FAR91868	NOT9	46
46852015	NOT9_FAR91868	NOT9	136
46852016	NOT9_FAR91868	NOT9	197
46852017	NOT9_FAR91868	NOT9	54
46852018	NOT9_FAR91868	NOT9	112
46852019	NOT9_FAR91868	NOT9	6
46852020	NOT9_FAR91868	NOT9	133
46852021	NOT9_FAR91868	NOT9	34
46852022	NOT9_FAR91868	NOT9	29
46852023	NOT9_FAR91868	NOT9	98
46852024	NOT9_FAR91868	NOT9	96
46852025	NOT9_FAR91868	NOT9	20
46852026	NOT9_FAR91868	NOT9	94
46852027	NOT9_FAR91868	NOT9	37
46852028	NOT9_FAR91868	NOT9	64
46852029	NOT9_FAR91868	NOT9	113
46852030	NOT9_FAR91868	NOT9	45
46852031	NOT9_FAR91868	NOT9	96
46852032	NOT9_FAR91868	NOT9	90
46852033	NOT9_FAR91868	NOT9	57
46852034	NOT9_FAR91868	NOT9	131
46852035	NOT9_FAR91868	NOT9	86
46852036	NOT9_FAR91868	NOT9	34
46852037	NOT9_FAR91868	NOT9	43
46852038	NOT9_FAR91868	NOT9	59
46852039	NOT9_FAR91868	NOT9	56
46852040	NOT9_FAR91868	NOT9	125
46852041	NOT9_FAR91868	NOT9	71
46852042	NOT9_FAR91868	NOT9	75
46852043	NOT9_FAR91868	NOT9	110
46852044	NOT9_FAR91868	NOT9	41
46852045	NOT9_FAR91868	NOT9	79
46852046	NOT9_FAR91868	NOT9	97
46852047	NOT9_FAR91868	NOT9	57
46852048	NOT9_FAR91868	NOT9	122
46852049	NOT9_FAR91868	NOT9	54
46852050	NOT9_FAR91868	NOT9	134
46852051	NOT9_FAR91868	NOT9	151
46852052	NOT9_FAR91868	NOT9	73
46852053	NOT9_FAR91868	NOT9	147
46852054	NOT9_FAR91868	NOT9	25
46852055	NOT9_FAR91868	NOT9	61
46852056	NOT9_FAR91868	NOT9	89
46852057	NOT9_FAR91868	NOT9	85
46852058	NOT9_FAR91868	NOT9	45
46852059	NOT9_FAR91868	NOT9	61
46852060	NOT9_FAR91868	NOT9	34
46852061	NOT9_FAR91868	NOT9	75
46852062	NOT9_FAR91868	NOT9	122
46852063	NOT9_FAR91868	NOT9	48
46852064	NOT9_FAR91868	NOT9	165
46852065	NOT9_FAR91868	NOT9	226
46852066	NOT9_FAR91868	NOT9	106
46852067	NOT9_FAR91868	NOT9	141
46852068	NOT9_FAR91868	NOT9	133
46852069	NOT9_FAR91868	NOT9	75
46852070	NOT9_FAR91868	NOT9	122
46852071	NOT9_FAR91868	NOT9	67
46852072	NOT9_FAR91868	NOT9	56
46852073	NOT9_FAR91868	NOT9	108
46852074	NOT9_FAR91868	NOT9	109
46852075	NOT9_FAR91868	NOT9	145
46852076	NOT9_FAR91868	NOT9	78
46852077	NOT9_FAR91868	NOT9	45
46852078	NOT9_FAR91868	NOT9	37
46852079	NOT9_FAR91868	NOT9	119
46852080	NOT9_FAR91868	NOT9	105
46852081	NOT9_FAR91868	NOT9	121
46852082	NOT9_FAR91868	NOT9	59
46852083	NOT9_FAR91868	NOT9	66
46852084	NOT9_FAR91868	NOT9	17
46852085	NOT9_FAR91868	NOT9	101
46852086	NOT9_FAR91868	NOT9	34
46852087	NOT9_FAR91868	NOT9	54
46852088	NOT9_FAR91868	NOT9	103
46852089	NOT9_FAR91868	NOT9	42
46852090	NOT9_FAR91868	NOT9	144
46852091	NOT9_FAR91868	NOT9	72
46852092	NOT9_FAR91868	NOT9	41
46852093	NOT9_FAR91868	NOT9	148
46852094	NOT9_FAR91868	NOT9	71
46852095	NOT9_FAR91868	NOT9	68
46852096	NOT9_FAR91868	NOT9	102
46852097	NOT9_FAR91868	NOT9	90
46852098	NOT9_FAR91868	NOT9	178
46852099	NOT9_FAR91868	NOT9	91
46852100	NOT9_FAR91868	NOT9	140
46852101	NOT9_FAR91868	NOT9	43
46852102	NOT9_FAR91868	NOT9	84
46852103	NOT9_FAR91868	NOT9	92
46852104	NOT9_FAR91868	NOT9	147
46852105	NOT9_FAR91868	NOT9	119
46852106	NOT9_FAR91868	NOT9	132
46852107	NOT9_FAR91868	NOT9	86
46852108	NOT9_FAR91868	NOT9	126
46852109	NOT9_FAR91868	NOT9	134
46852110	NOT9_FAR91868	NOT9	177
46852111	NOT9_FAR91868	NOT9	89
46852112	NOT9_FAR91868	NOT9	100
46852113	NOT9_FAR91868	NOT9	93
46852114	NOT9_FAR91868	NOT9	146
46852115	NOT9_FAR91868	NOT9	66
46852116	NOT9_FAR91868	NOT9	146
46852117	NOT9_FAR91868	NOT9	83
46852118	NOT9_FAR91868	NOT9	134
46852119	NOT9_FAR91868	NOT9	41
46852120	NOT9_FAR91868	NOT9	54
46852121	NOT9_FAR91868	NOT9	36
46852122	NOT9_FAR91868	NOT9	29
46852123	NOT9_FAR91868	NOT9	23
46852124	NOT9_FAR91868	NOT9	119
46852125	NOT9_FAR91868	NOT9	64
46852126	NOT9_FAR91868	NOT9	50
46852127	NOT9_FAR91868	NOT9	74
46852128	NOT9_FAR91868	NOT9	66
46852129	NOT9_FAR91868	NOT9	161
46852130	NOT9_FAR91868	NOT9	111
46852131	NOT9_FAR91868	NOT9	75
46852132	NOT9_FAR91868	NOT9	127
46852133	NOT9_FAR91868	NOT9	164
46852134	NOT9_FAR91868	NOT9	110
46852135	NOT9_FAR91868	NOT9	34
46852136	NOT9_FAR91868	NOT9	38
46852137	NOT9_FAR91868	NOT9	141
46852138	NOT9_FAR91868	NOT9	50
46852139	NOT9_FAR91868	NOT9	60
46852140	NOT9_FAR91868	NOT9	120
46852141	NOT9_FAR91868	NOT9	72
46852142	NOT9_FAR91868	NOT9	87
46852143	NOT9_FAR91868	NOT9	104
46852144	NOT9_FAR91868	NOT9	83
46852145	NOT9_FAR91868	NOT9	145
46852146	NOT9_FAR91868	NOT9	28
46852147	NOT9_FAR91868	NOT9	137
46852148	NOT9_FAR91868	NOT9	8
46852149	NOT9_FAR91868	NOT9	116
46852150	NOT9_FAR91868	NOT9	49
46852151	NOT9_FAR91868	NOT9	70
46852152	NOT9_FAR91868	NOT9	56
46852153	NOT9_FAR91868	NOT9	169
46852154	NOT9_FAR91868	NOT9	78
46852155	NOT9_FAR91868	NOT9	100
46852156	NOT9_FAR91868	NOT9	111
46852157	NOT9_FAR91868	NOT9	49
46852158	NOT9_FAR91868	NOT9	85
46852159	NOT9_FAR91868	NOT9	81
46852160	NOT9_FAR91868	NOT9	179
46852161	NOT9_FAR91868	NOT9	28
46852162	NOT9_FAR91868	NOT9	168
46852163	NOT9_FAR91868	NOT9	54
46852164	NOT9_FAR91868	NOT9	60
46852165	NOT9_FAR91868	NOT9	45
46852166	NOT9_FAR91868	NOT9	176
46852167	NOT9_FAR91868	NOT9	83
46852168	NOT9_FAR91868	NOT9	93
46852169	NOT9_FAR91868	NOT9	103
46852170	NOT9_FAR91868	NOT9	35
46852171	NOT9_FAR91868	NOT9	45
46852172	NOT9_FAR91868	NOT9	67
46852173	NOT9_FAR91868	NOT9	134
46852174	NOT9_FAR91868	NOT9	80
46852175	NOT9_FAR91868	NOT9	112
46852176	NOT9_FAR91868	NOT9	109
46852177	NOT9_FAR91868	NOT9	57
46852178	NOT9_FAR91868	NOT9	46
46852179	NOT9_FAR91868	NOT9	131
46852180	NOT9_FAR91868	NOT9	117
46852181	NOT9_FAR91868	NOT9	101
46852182	NOT9_FAR91868	NOT9	111
46852183	NOT9_FAR91868	NOT9	107
46852184	NOT9_FAR91868	NOT9	87
46852185	NOT9_FAR91868	NOT9	55
46852186	NOT9_FAR91868	NOT9	59
46852187	NOT9_FAR91868	NOT9	79
46852188	NOT9_FAR91868	NOT9	91
46852189	NOT9_FAR91868	NOT9	179
46852190	NOT9_FAR91868	NOT9	38
46852191	NOT9_FAR91868	NOT9	131
46852192	NOT9_FAR91868	NOT9	84
46852193	NOT9_FAR91868	NOT9	39
46852194	NOT9_FAR91868	NOT9	9
46852195	NOT9_FAR91868	NOT9	36
46852196	NOT9_FAR91868	NOT9	79
46852197	NOT9_FAR91868	NOT9	96
46852198	NOT9_FAR91868	NOT9	61
46852199	NOT9_FAR91868	NOT9	107
46852200	NOT9_FAR91868	NOT9	48
46852201	NOT9_FAR91868	NOT9	41
46852202	NOT9_FAR91868	NOT9	47
46852203	NOT9_FAR91868	NOT9	70
46852204	NOT9_FAR91868	NOT9	97
46852205	NOT9_FAR91868	NOT9	67
46852206	NOT9_FAR91868	NOT9	139
46852207	NOT9_FAR91868	NOT9	91
46852208	NOT9_FAR91868	NOT9	65
46852209	NOT9_FAR91868	NOT9	41
46852210	NOT9_FAR91868	NOT9	96
46852211	NOT9_FAR91868	NOT9	73
46852212	NOT9_FAR91868	NOT9	29
46852213	NOT9_FAR91868	NOT9	137
46852214	NOT9_FAR91868	NOT9	49
46852215	NOT9_FAR91868	NOT9	43
46852216	NOT9_FAR91868	NOT9	126
46852217	NOT9_FAR91868	NOT9	96
46852218	NOT9_FAR91868	NOT9	75
46852219	NOT9_FAR91868	NOT9	79
46852220	NOT9_FAR91868	NOT9	23
46852221	NOT9_FAR91868	NOT9	131
46852222	NOT9_FAR91868	NOT9	84
46852223	NOT9_FAR91868	NOT9	62
46852224	NOT9_FAR91868	NOT9	90
46852225	NOT9_FAR91868	NOT9	105
46852226	NOT9_FAR91868	NOT9	28
46852227	NOT9_FAR91868	NOT9	122
46852228	NOT9_FAR91868	NOT9	158
46852229	NOT9_FAR91868	NOT9	84
46852230	NOT9_FAR91868	NOT9	48
46852231	NOT9_FAR91868	NOT9	36
46852232	NOT9_FAR91868	NOT9	42
46852233	NOT9_FAR91868	NOT9	70
46852234	NOT9_FAR91868	NOT9	59
46852235	NOT9_FAR91868	NOT9	48
46852236	NOT9_FAR91868	NOT9	146
46852237	NOT9_FAR91868	NOT9	161
46852238	NOT9_FAR91868	NOT9	66
46852239	NOT9_FAR91868	NOT9	31
46852240	NOT9_FAR91868	NOT9	179
46852241	NOT9_FAR91868	NOT9	68
46852242	NOT9_FAR91868	NOT9	64
46852243	NOT9_FAR91868	NOT9	40
46852244	NOT9_FAR91868	NOT9	72
46852245	NOT9_FAR91868	NOT9	80
46852246	NOT9_FAR91868	NOT9	116
46852247	NOT9_FAR91868	NOT9	71
46852248	NOT9_FAR91868	NOT9	28
46852249	NOT9_FAR91868	NOT9	102
46852250	NOT9_FAR91868	NOT9	57
46852251	NOT9_FAR91868	NOT9	23
46852252	NOT9_FAR91868	NOT9	80
46852253	NOT9_FAR91868	NOT9	26
46852254	NOT9_FAR91868	NOT9	92
46852255	NOT9_FAR91868	NOT9	175
46852256	NOT9_FAR91868	NOT9	90
46852257	NOT9_FAR91868	NOT9	143
46852258	NOT9_FAR91868	NOT9	88
46852259	NOT9_FAR91868	NOT9	121
46852260	NOT9_FAR91868	NOT9	29
46852261	NOT9_FAR91868	NOT9	97
46852262	NOT9_FAR91868	NOT9	53
46852263	NOT9_FAR91868	NOT9	119
46852264	NOT9_FAR91868	NOT9	95
46852265	NOT9_FAR91868	NOT9	65
46852266	NOT9_FAR91868	NOT9	114
46852267	NOT9_FAR91868	NOT9	82
46852268	NOT9_FAR91868	NOT9	150
46852269	NOT9_FAR91868	NOT9	86
46852270	NOT9_FAR91868	NOT9	53
46852271	NOT9_FAR91868	NOT9	40
46852272	NOT9_FAR91868	NOT9	9
46852273	NOT9_FAR91868	NOT9	62
46852274	NOT9_FAR91868	NOT9	161
46852275	NOT9_FAR91868	NOT9	119
46852276	NOT9_FAR91868	NOT9	68
46852277	NOT9_FAR91868	NOT9	140
46852278	NOT9_FAR91868	NOT9	40
46852279	NOT9_FAR91868	NOT9	35
46852280	NOT9_FAR91868	NOT9	135
46852281	NOT9_FAR91868	NOT9	60
46852282	NOT9_FAR91868	NOT9	118
46852283	NOT9_FAR91868	NOT9	32
46852284	NOT9_FAR91868	NOT9	49
46852285	NOT9_FAR91868	NOT9	153
46852286	NOT9_FAR91868	NOT9	53
46852287	NOT9_FAR91868	NOT9	66
46852288	NOT9_FAR91868	NOT9	44
46852289	NOT9_FAR91868	NOT9	124
46852290	NOT9_FAR91868	NOT9	45
46852291	NOT9_FAR91868	NOT9	74
46852292	NOT9_FAR91868	NOT9	30
46852293	NOT9_FAR91868	NOT9	93
46852294	NOT9_FAR91868	NOT9	39
46852295	NOT9_FAR91868	NOT9	7
46852296	NOT9_FAR91868	NOT9	41
46852297	NOT9_FAR91868	NOT9	163
46852298	NOT9_FAR91868	NOT9	55
46852299	NOT9_FAR91868	NOT9	85
46852300	NOT9_FAR91868	NOT9	48
46852301	NOT9_FAR91868	NOT9	86
46852302	NOT9_FAR91868	NOT9	54
46852303	NOT9_FAR91868	NOT9	30
46852304	NOT9_FAR91868	NOT9	78
46852305	NOT9_FAR91868	NOT9	56
46852306	NOT9_FAR91868	NOT9	46
46852307	NOT9_FAR91868	NOT9	159
46852308	NOT9_FAR91868	NOT9	56
46852309	NOT9_FAR91868	NOT9	86
46852310	NOT9_FAR91868	NOT9	91
46852311	NOT9_FAR91868	NOT9	126
46852312	NOT9_FAR91868	NOT9	73
46852313	NOT9_FAR91868	NOT9	75
46852314	NOT9_FAR91868	NOT9	58
46852315	NOT9_FAR91868	NOT9	49
46852316	NOT9_FAR91868	NOT9	87
46852317	NOT9_FAR91868	NOT9	96
46852318	NOT9_FAR91868	NOT9	68
46852319	NOT9_FAR91868	NOT9	80
46852320	NOT9_FAR91868	NOT9	52
46852321	NOT9_FAR91868	NOT9	18
46852322	NOT9_FAR91868	NOT9	47
46852323	NOT9_FAR91868	NOT9	89
46852324	NOT9_FAR91868	NOT9	44
46852325	NOT9_FAR91868	NOT9	80
46852326	NOT9_FAR91868	NOT9	97
46852327	NOT9_FAR91868	NOT9	89
46852328	NOT9_FAR91868	NOT9	63
46852329	NOT9_FAR91868	NOT9	118
46852330	NOT9_FAR91868	NOT9	143
46852331	NOT9_FAR91868	NOT9	49
46852332	NOT9_FAR91868	NOT9	32
46852333	NOT9_FAR91868	NOT9	33
46852334	NOT9_FAR91868	NOT9	163
46852335	NOT9_FAR91868	NOT9	120
46852336	NOT9_FAR91868	NOT9	78
46852337	NOT9_FAR91868	NOT9	139
46852338	NOT9_FAR91868	NOT9	55
46852339	NOT9_FAR91868	NOT9	62
46852340	NOT9_FAR91868	NOT9	76
46852341	NOT9_FAR91868	NOT9	56
46852342	NOT9_FAR91868	NOT9	24
46852343	NOT9_FAR91868	NOT9	69
46852344	NOT9_FAR91868	NOT9	124
46852345	NOT9_FAR91868	NOT9	56
46852346	NOT9_FAR91868	NOT9	64
46852347	NOT9_FAR91868	NOT9	70
46852348	NOT9_FAR91868	NOT9	109
46852349	NOT9_FAR91868	NOT9	22
46852350	NOT9_FAR91868	NOT9	84
46852351	NOT9_FAR91868	NOT9	34
46852352	NOT9_FAR91868	NOT9	84
46852353	NOT9_FAR91868	NOT9	103
46852354	NOT9_FAR91868	NOT9	126
46852355	NOT9_FAR91868	NOT9	87
46852356	NOT9_FAR91868	NOT9	121
46852357	NOT9_FAR91868	NOT9	40
46852358	NOT9_FAR91868	NOT9	142
46852359	NOT9_FAR91868	NOT9	86
46852360	NOT9_FAR91868	NOT9	75
46852361	NOT9_FAR91868	NOT9	123
46852362	NOT9_FAR91868	NOT9	27
46852363	NOT9_FAR91868	NOT9	60
46852364	NOT9_FAR91868	NOT9	42
46852365	NOT9_FAR91868	NOT9	64
46852366	NOT9_FAR91868	NOT9	24
46852367	NOT9_FAR91868	NOT9	57
46852368	NOT9_FAR91868	NOT9	53
46852369	NOT9_FAR91868	NOT9	175
46852370	NOT9_FAR91868	NOT9	145
46852371	NOT9_FAR91868	NOT9	67
46852372	NOT9_FAR91868	NOT9	93
46852373	NOT9_FAR91868	NOT9	32
46852374	NOT9_FAR91868	NOT9	86
46852375	NOT9_FAR91868	NOT9	93
46852376	NOT9_FAR91868	NOT9	120
46852377	NOT9_FAR91868	NOT9	86
46852378	NOT9_FAR91868	NOT9	272
46852379	NOT9_FAR91868	NOT9	133
46852380	NOT9_FAR91868	NOT9	78
46852381	NOT9_FAR91868	NOT9	74
46852382	NOT9_FAR91868	NOT9	98
46852383	NOT9_FAR91868	NOT9	46
46852384	NOT9_FAR91868	NOT9	165
46852385	NOT9_FAR91868	NOT9	88
46852386	NOT9_FAR91868	NOT9	67
46852387	NOT9_FAR91868	NOT9	17
46852388	NOT9_FAR91868	NOT9	72
46852389	NOT9_FAR91868	NOT9	128
46852390	NOT9_FAR91868	NOT9	60
46852391	NOT9_FAR91868	NOT9	37
46852392	NOT9_FAR91868	NOT9	52
46852393	NOT9_FAR91868	NOT9	22
46852394	NOT9_FAR91868	NOT9	127
46852395	NOT9_FAR91868	NOT9	63
46852396	NOT9_FAR91868	NOT9	31
46852397	NOT9_FAR91868	NOT9	36
46852398	NOT9_FAR91868	NOT9	103
46852399	NOT9_FAR91868	NOT9	17
46852400	NOT9_FAR91868	NOT9	133
46852401	NOT9_FAR91868	NOT9	138
46852402	NOT9_FAR91868	NOT9	76
46852403	NOT9_FAR91868	NOT9	51
46852404	NOT9_FAR91868	NOT9	73
46852405	NOT9_FAR91868	NOT9	45
46852406	NOT9_FAR91868	NOT9	72
46852407	NOT9_FAR91868	NOT9	23
46852408	NOT9_FAR91868	NOT9	78
46852409	NOT9_FAR91868	NOT9	56
46852410	NOT9_FAR91868	NOT9	46
46852411	NOT9_FAR91868	NOT9	57
46852412	NOT9_FAR91868	NOT9	61
46852413	NOT9_FAR91868	NOT9	17
46852414	NOT9_FAR91868	NOT9	138
46852415	NOT9_FAR91868	NOT9	74
46852416	NOT9_FAR91868	NOT9	90
46852417	NOT9_FAR91868	NOT9	154
46852418	NOT9_FAR91868	NOT9	34
46852419	NOT9_FAR91868	NOT9	64
46852420	NOT9_FAR91868	NOT9	126
46852421	NOT9_FAR91868	NOT9	37
46852422	NOT9_FAR91868	NOT9	112
46852423	NOT9_FAR91868	NOT9	49
46852424	NOT9_FAR91868	NOT9	77
46852425	NOT9_FAR91868	NOT9	159
46852426	NOT9_FAR91868	NOT9	46
46852427	NOT9_FAR91868	NOT9	140
46852428	NOT9_FAR91868	NOT9	115
46852429	NOT9_FAR91868	NOT9	58
46852430	NOT9_FAR91868	NOT9	185
46852431	NOT9_FAR91868	NOT9	117
46852432	NOT9_FAR91868	NOT9	33
46852433	NOT9_FAR91868	NOT9	15
46852434	NOT9_FAR91868	NOT9	43
46852435	NOT9_FAR91868	NOT9	76
46852436	NOT9_FAR91868	NOT9	65
46852437	NOT9_FAR91868	NOT9	72
46852438	NOT9_FAR91868	NOT9	45
46852439	NOT9_FAR91868	NOT9	31
46852440	NOT9_FAR91868	NOT9	55
46852441	NOT9_FAR91868	NOT9	98
46852442	NOT9_FAR91868	NOT9	112
46852443	NOT9_FAR91868	NOT9	26
46852444	NOT9_FAR91868	NOT9	42
46852445	NOT9_FAR91868	NOT9	82
46852446	NOT9_FAR91868	NOT9	93
46852447	NOT9_FAR91868	NOT9	31
46852448	NOT9_FAR91868	NOT9	49
46852449	NOT9_FAR91868	NOT9	89
46852450	NOT9_FAR91868	NOT9	66
46852451	NOT9_FAR91868	NOT9	109
46852452	NOT9_FAR91868	NOT9	208
46852453	NOT9_FAR91868	NOT9	92
46852454	NOT9_FAR91868	NOT9	61
46852455	NOT9_FAR91868	NOT9	8
46852456	NOT9_FAR91868	NOT9	144
46852457	NOT9_FAR91868	NOT9	194
46852458	NOT9_FAR91868	NOT9	140
46852459	NOT9_FAR91868	NOT9	35
46852460	NOT9_FAR91868	NOT9	54
46852461	NOT9_FAR91868	NOT9	70
46852462	NOT9_FAR91868	NOT9	99
46852463	NOT9_FAR91868	NOT9	26
46852464	NOT9_FAR91868	NOT9	65
46852465	NOT9_FAR91868	NOT9	82
46852466	NOT9_FAR91868	NOT9	31
46852467	NOT9_FAR91868	NOT9	77
46852468	NOT9_FAR91868	NOT9	57
46852469	NOT9_FAR91868	NOT9	79
46852470	NOT9_FAR91868	NOT9	74
46852471	NOT9_FAR91868	NOT9	107
46852472	NOT9_FAR91868	NOT9	86
46852473	NOT9_FAR91868	NOT9	59
46852474	NOT9_FAR91868	NOT9	22
46852475	NOT9_FAR91868	NOT9	30
46852476	NOT9_FAR91868	NOT9	60
46852477	NOT9_FAR91868	NOT9	43
46852478	NOT9_FAR91868	NOT9	45
46852479	NOT9_FAR91868	NOT9	35
46852480	NOT9_FAR91868	NOT9	62
46852481	NOT9_FAR91868	NOT9	90
46852482	NOT9_FAR91868	NOT9	34
46852483	NOT9_FAR91868	NOT9	15
46852484	NOT9_FAR91868	NOT9	101
46852485	NOT9_FAR91868	NOT9	62
46852486	NOT9_FAR91868	NOT9	158
46852487	NOT9_FAR91868	NOT9	71
46852488	NOT9_FAR91868	NOT9	102
46852489	NOT9_FAR91868	NOT9	82
46852490	NOT9_FAR91868	NOT9	53
46852491	NOT9_FAR91868	NOT9	44
46852492	NOT9_FAR91868	NOT9	121
46852493	NOT9_FAR91868	NOT9	19
46852494	NOT9_FAR91868	NOT9	75
46852495	NOT9_FAR91868	NOT9	89
46852496	NOT9_FAR91868	NOT9	115
46852497	NOT9_FAR91868	NOT9	103
46852498	NOT9_FAR91868	NOT9	70
46852499	NOT9_FAR91868	NOT9	149
46852500	NOT9_FAR91868	NOT9	117
46852501	NOT9_FAR91868	NOT9	85
46852502	NOT9_FAR91868	NOT9	39
46852503	NOT9_FAR91868	NOT9	101
46852504	NOT9_FAR91868	NOT9	58
46852505	NOT9_FAR91868	NOT9	95
46852506	NOT9_FAR91868	NOT9	23
46852507	NOT9_FAR91868	NOT9	93
46852508	NOT9_FAR91868	NOT9	48
46852509	NOT9_FAR91868	NOT9	115
46852510	NOT9_FAR91868	NOT9	44
46852511	NOT9_FAR91868	NOT9	119
46852512	NOT9_FAR91868	NOT9	65
46852513	NOT9_FAR91868	NOT9	41
46852514	NOT9_FAR91868	NOT9	44
46852515	NOT9_FAR91868	NOT9	37
46852516	NOT9_FAR91868	NOT9	134
46852517	NOT9_FAR91868	NOT9	48
46852518	NOT9_FAR91868	NOT9	58
46852519	NOT9_FAR91868	NOT9	60
46852520	NOT9_FAR91868	NOT9	82
46852521	NOT9_FAR91868	NOT9	65
46852522	NOT9_FAR91868	NOT9	133
46852523	NOT9_FAR91868	NOT9	112
46852524	NOT9_FAR91868	NOT9	60
46852525	NOT9_FAR91868	NOT9	119
46852526	NOT9_FAR91868	NOT9	76
46852527	NOT9_FAR91868	NOT9	75
46852528	NOT9_FAR91868	NOT9	80
46852529	NOT9_FAR91868	NOT9	101
46852530	NOT9_FAR91868	NOT9	22
46852531	NOT9_FAR91868	NOT9	55
46852532	NOT9_FAR91868	NOT9	144
46852533	NOT9_FAR91868	NOT9	44
46852534	NOT9_FAR91868	NOT9	53
46852535	NOT9_FAR91868	NOT9	40
46852536	NOT9_FAR91868	NOT9	123
46852537	NOT9_FAR91868	NOT9	77
46852538	NOT9_FAR91868	NOT9	44
46852539	NOT9_FAR91868	NOT9	51
46852540	NOT9_FAR91868	NOT9	127
46852541	NOT9_FAR91868	NOT9	118
46852542	NOT9_FAR91868	NOT9	106
46852543	NOT9_FAR91868	NOT9	94
46852544	NOT9_FAR91868	NOT9	35
46852545	NOT9_FAR91868	NOT9	37
46852546	NOT9_FAR91868	NOT9	120
46852547	NOT9_FAR91868	NOT9	142
46852548	NOT9_FAR91868	NOT9	52
46852549	NOT9_FAR91868	NOT9	65
46852550	NOT9_FAR91868	NOT9	114
46852551	NOT9_FAR91868	NOT9	90
46852552	NOT9_FAR91868	NOT9	120
46852553	NOT9_FAR91868	NOT9	85
46852554	NOT9_FAR91868	NOT9	39
46852555	NOT9_FAR91868	NOT9	107
46852556	NOT9_FAR91868	NOT9	73
46852557	NOT9_FAR91868	NOT9	50
46852558	NOT9_FAR91868	NOT9	155
46852559	NOT9_FAR91868	NOT9	84
46852560	NOT9_FAR91868	NOT9	132
46852561	NOT9_FAR91868	NOT9	32
46852562	NOT9_FAR91868	NOT9	58
46852563	NOT9_FAR91868	NOT9	30
46852564	NOT9_FAR91868	NOT9	32
46852565	NOT9_FAR91868	NOT9	58
46852566	NOT9_FAR91868	NOT9	25
46852567	NOT9_FAR91868	NOT9	52
46852568	NOT9_FAR91868	NOT9	50
46852569	NOT9_FAR91868	NOT9	34
46852570	NOT9_FAR91868	NOT9	110
46852571	NOT9_FAR91868	NOT9	98
46852572	NOT9_FAR91868	NOT9	49
46852573	NOT9_FAR91868	NOT9	81
46852574	NOT9_FAR91868	NOT9	20
46852575	NOT9_FAR91868	NOT9	14
46852576	NOT9_FAR91868	NOT9	70
46852577	NOT9_FAR91868	NOT9	59
46852578	NOT9_FAR91868	NOT9	31
46852579	NOT9_FAR91868	NOT9	129
46852580	NOT9_FAR91868	NOT9	151
46852581	NOT9_FAR91868	NOT9	117
46852582	NOT9_FAR91868	NOT9	102
46852583	NOT9_FAR91868	NOT9	74
46852584	NOT9_FAR91868	NOT9	95
46852585	NOT9_FAR91868	NOT9	78
46852586	NOT9_FAR91868	NOT9	24
46852587	NOT9_FAR91868	NOT9	48
46852588	NOT9_FAR91868	NOT9	54
46852589	NOT9_FAR91868	NOT9	160
46852590	NOT9_FAR91868	NOT9	54
46852591	NOT9_FAR91868	NOT9	36
46852592	NOT9_FAR91868	NOT9	93
46852593	NOT9_FAR91868	NOT9	35
46852594	NOT9_FAR91868	NOT9	72
46852595	NOT9_FAR91868	NOT9	62
46852596	NOT9_FAR91868	NOT9	94
46852597	NOT9_FAR91868	NOT9	58
46852598	NOT9_FAR91868	NOT9	96
46852599	NOT9_FAR91868	NOT9	60
46852600	NOT9_FAR91868	NOT9	85
46852601	NOT9_FAR91868	NOT9	101
46852602	NOT9_FAR91868	NOT9	113
46852603	NOT9_FAR91868	NOT9	73
46852604	NOT9_FAR91868	NOT9	73
46852605	NOT9_FAR91868	NOT9	134
46852606	NOT9_FAR91868	NOT9	35
46852607	NOT9_FAR91868	NOT9	49
46852608	NOT9_FAR91868	NOT9	112
46852609	NOT9_FAR91868	NOT9	61
46852610	NOT9_FAR91868	NOT9	49
46852611	NOT9_FAR91868	NOT9	8
46852612	NOT9_FAR91868	NOT9	66
46852613	NOT9_FAR91868	NOT9	77
46852614	NOT9_FAR91868	NOT9	89
46852615	NOT9_FAR91868	NOT9	129
46852616	NOT9_FAR91868	NOT9	82
46852617	NOT9_FAR91868	NOT9	39
46852618	NOT9_FAR91868	NOT9	67
46852619	NOT9_FAR91868	NOT9	50
46852620	NOT9_FAR91868	NOT9	38
46852621	NOT9_FAR91868	NOT9	30
46852622	NOT9_FAR91868	NOT9	74
46852623	NOT9_FAR91868	NOT9	104
46852624	NOT9_FAR91868	NOT9	36
46852625	NOT9_FAR91868	NOT9	32
46852626	NOT9_FAR91868	NOT9	71
46852627	NOT9_FAR91868	NOT9	87
46852628	NOT9_FAR91868	NOT9	116
46852629	NOT9_FAR91868	NOT9	25
46852630	NOT9_FAR91868	NOT9	92
46852631	NOT9_FAR91868	NOT9	80
46852632	NOT9_FAR91868	NOT9	52
46852633	NOT9_FAR91868	NOT9	61
46852634	NOT9_FAR91868	NOT9	69
46852635	NOT9_FAR91868	NOT9	156
46852636	NOT9_FAR91868	NOT9	72
46852637	NOT9_FAR91868	NOT9	73
46852638	NOT9_FAR91868	NOT9	49
46852639	NOT9_FAR91868	NOT9	80
46852640	NOT9_FAR91868	NOT9	54
46852641	NOT9_FAR91868	NOT9	144
46852642	NOT9_FAR91868	NOT9	86
46852643	NOT9_FAR91868	NOT9	56
46852644	NOT9_FAR91868	NOT9	34
46852645	NOT9_FAR91868	NOT9	69
46852646	NOT9_FAR91868	NOT9	75
46852647	NOT9_FAR91868	NOT9	100
46852648	NOT9_FAR91868	NOT9	91
46852649	NOT9_FAR91868	NOT9	46
46852650	NOT9_FAR91868	NOT9	31
46852651	NOT9_FAR91868	NOT9	84
46852652	NOT9_FAR91868	NOT9	34
46852653	NOT9_FAR91868	NOT9	129
46852654	NOT9_FAR91868	NOT9	72
46852655	NOT9_FAR91868	NOT9	108
46852656	NOT9_FAR91868	NOT9	54
46852657	NOT9_FAR91868	NOT9	19
46852658	NOT9_FAR91868	NOT9	17
46852659	NOT9_FAR91868	NOT9	73
46852660	NOT9_FAR91868	NOT9	42
46852661	NOT9_FAR91868	NOT9	41
46852662	NOT9_FAR91868	NOT9	59
46852663	NOT9_FAR91868	NOT9	79
46852664	NOT9_FAR91868	NOT9	109
46852665	NOT9_FAR91868	NOT9	89
46852666	NOT9_FAR91868	NOT9	89
46852667	NOT9_FAR91868	NOT9	87
46852668	NOT9_FAR91868	NOT9	57
46852669	NOT9_FAR91868	NOT9	42
46852670	NOT9_FAR91868	NOT9	96
46852671	NOT9_FAR91868	NOT9	77
46852672	NOT9_FAR91868	NOT9	72
46852673	NOT9_FAR91868	NOT9	43
46852674	NOT9_FAR91868	NOT9	75
46852675	NOT9_FAR91868	NOT9	118
46852676	NOT9_FAR91868	NOT9	45
46852677	NOT9_FAR91868	NOT9	110
46852678	NOT9_FAR91868	NOT9	55
46852679	NOT9_FAR91868	NOT9	53
46852680	NOT9_FAR91868	NOT9	75
46852681	NOT9_FAR91868	NOT9	100
46852682	NOT9_FAR91868	NOT9	46
46852683	NOT9_FAR91868	NOT9	58
46852684	NOT9_FAR91868	NOT9	57
46852685	NOT9_FAR91868	NOT9	142
46852686	NOT9_FAR91868	NOT9	40
46852687	NOT9_FAR91868	NOT9	55
46852688	NOT9_FAR91868	NOT9	84
46852689	NOT9_FAR91868	NOT9	52
46852690	NOT9_FAR91868	NOT9	51
46852691	NOT9_FAR91868	NOT9	60
46852692	NOT9_FAR91868	NOT9	79
46852693	NOT9_FAR91868	NOT9	62
46852694	NOT9_FAR91868	NOT9	63
46852695	NOT9_FAR91868	NOT9	78
46852696	NOT9_FAR91868	NOT9	81
46852697	NOT9_FAR91868	NOT9	57
46852698	NOT9_FAR91868	NOT9	54
46852699	NOT9_FAR91868	NOT9	22
46852700	NOT9_FAR91868	NOT9	48
46852701	NOT9_FAR91868	NOT9	23
46852702	NOT9_FAR91868	NOT9	50
46852703	NOT9_FAR91868	NOT9	23
46852704	NOT9_FAR91868	NOT9	98
46852705	NOT9_FAR91868	NOT9	91
46852706	NOT9_FAR91868	NOT9	220
46852707	NOT9_FAR91868	NOT9	72
46852708	NOT9_FAR91868	NOT9	71
46852709	NOT9_FAR91868	NOT9	88
46852710	NOT9_FAR91868	NOT9	59
46852711	NOT9_FAR91868	NOT9	56
46852712	NOT9_FAR91868	NOT9	56
46852713	NOT9_FAR91868	NOT9	79
46852714	NOT9_FAR91868	NOT9	42
46852715	NOT9_FAR91868	NOT9	44
46852716	NOT9_FAR91868	NOT9	59
46852717	NOT9_FAR91868	NOT9	20
46852718	NOT9_FAR91868	NOT9	51
46852719	NOT9_FAR91868	NOT9	87
46852720	NOT9_FAR91868	NOT9	22
46852721	NOT9_FAR91868	NOT9	40
46852722	NOT9_FAR91868	NOT9	85
46852723	NOT9_FAR91868	NOT9	63
46852724	NOT9_FAR91868	NOT9	39
46852725	NOT9_FAR91868	NOT9	42
46852726	NOT9_FAR91868	NOT9	46
46852727	NOT9_FAR91868	NOT9	50
46852728	NOT9_FAR91868	NOT9	54
46852729	NOT9_FAR91868	NOT9	209
46852730	NOT9_FAR91868	NOT9	64
46852731	NOT9_FAR91868	NOT9	44
46852732	NOT9_FAR91868	NOT9	44
46852733	NOT9_FAR91868	NOT9	50
46852734	NOT9_FAR91868	NOT9	96
46852735	NOT9_FAR91868	NOT9	133
46852736	NOT9_FAR91868	NOT9	26
46852737	NOT9_FAR91868	NOT9	61
46852738	NOT9_FAR91868	NOT9	55
46852739	NOT9_FAR91868	NOT9	95
46852740	NOT9_FAR91868	NOT9	58
46852741	NOT9_FAR91868	NOT9	35
46852742	NOT9_FAR91868	NOT9	58
46852743	NOT9_FAR91868	NOT9	84
46852744	NOT9_FAR91868	NOT9	44
46852745	NOT9_FAR91868	NOT9	49
46852746	NOT9_FAR91868	NOT9	46
46852747	NOT9_FAR91868	NOT9	64
46852748	NOT9_FAR91868	NOT9	106
46852749	NOT9_FAR91868	NOT9	121
46852750	NOT9_FAR91868	NOT9	38
46852751	NOT9_FAR91868	NOT9	9
46852752	NOT9_FAR91868	NOT9	40
46852753	NOT9_FAR91868	NOT9	80
46852754	NOT9_FAR91868	NOT9	40
46852755	NOT9_FAR91868	NOT9	51
46852756	NOT9_FAR91868	NOT9	28
46852757	NOT9_FAR91868	NOT9	28
46852758	NOT9_FAR91868	NOT9	61
46852759	NOT9_FAR91868	NOT9	61
46852760	NOT9_FAR91868	NOT9	34
46852761	NOT9_FAR91868	NOT9	31
46852762	NOT9_FAR91868	NOT9	99
46852763	NOT9_FAR91868	NOT9	144
46852764	NOT9_FAR91868	NOT9	56
46852765	NOT9_FAR91868	NOT9	176
46852766	NOT9_FAR91868	NOT9	53
46852767	NOT9_FAR91868	NOT9	65
46852768	NOT9_FAR91868	NOT9	133
46852769	NOT9_FAR91868	NOT9	51
46852770	NOT9_FAR91868	NOT9	91
46852771	NOT9_FAR91868	NOT9	134
46852772	NOT9_FAR91868	NOT9	112
46852773	NOT9_FAR91868	NOT9	64
46852774	NOT9_FAR91868	NOT9	234
46852775	NOT9_FAR91868	NOT9	148
46852776	NOT9_FAR91868	NOT9	172
46852777	NOT9_FAR91868	NOT9	47
46852778	NOT9_FAR91868	NOT9	125
46852779	NOT9_FAR91868	NOT9	98
46852780	NOT9_FAR91868	NOT9	8
46852781	NOT9_FAR91868	NOT9	30
46852782	NOT9_FAR91868	NOT9	118
46852783	NOT9_FAR91868	NOT9	22
46852784	NOT9_FAR91868	NOT9	62
46852785	NOT9_FAR91868	NOT9	30
46852786	NOT9_FAR91868	NOT9	93
46852787	NOT9_FAR91868	NOT9	117
46852788	NOT9_FAR91868	NOT9	50
46852789	NOT9_FAR91868	NOT9	217
46852790	NOT9_FAR91868	NOT9	69
46852791	NOT9_FAR91868	NOT9	73
46852792	NOT9_FAR91868	NOT9	90
46852793	NOT9_FAR91868	NOT9	39
46852794	NOT9_FAR91868	NOT9	58
46852795	NOT9_FAR91868	NOT9	115
46852796	NOT9_FAR91868	NOT9	26
46852797	NOT9_FAR91868	NOT9	27
46852798	NOT9_FAR91868	NOT9	60
46852799	NOT9_FAR91868	NOT9	56
46852800	NOT9_FAR91868	NOT9	90
46852801	NOT9_FAR91868	NOT9	27
46852802	NOT9_FAR91868	NOT9	58
46852803	NOT9_FAR91868	NOT9	70
46852804	NOT9_FAR91868	NOT9	48
46852805	NOT9_FAR91868	NOT9	231
46852806	NOT9_FAR91868	NOT9	155
46852807	NOT9_FAR91868	NOT9	275
46852808	NOT9_FAR91868	NOT9	55
46852809	NOT9_FAR91868	NOT9	34
46852810	NOT9_FAR91868	NOT9	49
46852811	NOT9_FAR91868	NOT9	46
46852812	NOT9_FAR91868	NOT9	134
46852813	NOT9_FAR91868	NOT9	48
46852814	NOT9_FAR91868	NOT9	35
46852815	NOT9_FAR91868	NOT9	88
46852816	NOT9_FAR91868	NOT9	253
46852817	NOT9_FAR91868	NOT9	77
46852818	NOT9_FAR91868	NOT9	74
46852819	NOT9_FAR91868	NOT9	104
46852820	NOT9_FAR91868	NOT9	57
46852821	NOT9_FAR91868	NOT9	32
46852822	NOT9_FAR91868	NOT9	180
46852823	NOT9_FAR91868	NOT9	37
46852824	NOT9_FAR91868	NOT9	43
46852825	NOT9_FAR91868	NOT9	105
46852826	NOT9_FAR91868	NOT9	57
46852827	NOT9_FAR91868	NOT9	150
46852828	NOT9_FAR91868	NOT9	222
46852829	NOT9_FAR91868	NOT9	117
46852830	NOT9_FAR91868	NOT9	101
46852831	NOT9_FAR91868	NOT9	139
46852832	NOT9_FAR91868	NOT9	56
46852833	NOT9_FAR91868	NOT9	75
46852834	NOT9_FAR91868	NOT9	105
46852835	NOT9_FAR91868	NOT9	74
46852836	NOT9_FAR91868	NOT9	59
46852837	NOT9_FAR91868	NOT9	120
46852838	NOT9_FAR91868	NOT9	57
46852839	NOT9_FAR91868	NOT9	60
46852840	NOT9_FAR91868	NOT9	28
46852841	NOT9_FAR91868	NOT9	91
46852842	NOT9_FAR91868	NOT9	96
46852843	NOT9_FAR91868	NOT9	62
46852844	NOT9_FAR91868	NOT9	160
46852845	NOT9_FAR91868	NOT9	145
46852846	NOT9_FAR91868	NOT9	84
46852847	NOT9_FAR91868	NOT9	72
46852848	NOT9_FAR91868	NOT9	149
46852849	NOT9_FAR91868	NOT9	86
46852850	NOT9_FAR91868	NOT9	188
46852851	NOT9_FAR91868	NOT9	66
46852852	NOT9_FAR91868	NOT9	28
46852853	NOT9_FAR91868	NOT9	43
46852854	NOT9_FAR91868	NOT9	89
46852855	NOT9_FAR91868	NOT9	63
46852856	NOT9_FAR91868	NOT9	115
46852857	NOT9_FAR91868	NOT9	53
46852858	NOT9_FAR91868	NOT9	130
46852859	NOT9_FAR91868	NOT9	88
46852860	NOT9_FAR91868	NOT9	35
46852861	NOT9_FAR91868	NOT9	149
46852862	NOT9_FAR91868	NOT9	55
46852863	NOT9_FAR91868	NOT9	167
46852864	NOT9_FAR91868	NOT9	59
46852865	NOT9_FAR91868	NOT9	162
46852866	NOT9_FAR91868	NOT9	59
46852867	NOT9_FAR91868	NOT9	45
46852868	NOT9_FAR91868	NOT9	43
46852869	NOT9_FAR91868	NOT9	128
46852870	NOT9_FAR91868	NOT9	97
46852871	NOT9_FAR91868	NOT9	59
46852872	NOT9_FAR91868	NOT9	55
46852873	NOT9_FAR91868	NOT9	93
46852874	NOT9_FAR91868	NOT9	89
46852875	NOT9_FAR91868	NOT9	107
46852876	NOT9_FAR91868	NOT9	167
46852877	NOT9_FAR91868	NOT9	45
46852878	NOT9_FAR91868	NOT9	123
46852879	NOT9_FAR91868	NOT9	61
46852880	NOT9_FAR91868	NOT9	86
46852881	NOT9_FAR91868	NOT9	67
46852882	NOT9_FAR91868	NOT9	55
46852883	NOT9_FAR91868	NOT9	65
46852884	NOT9_FAR91868	NOT9	149
46852885	NOT9_FAR91868	NOT9	71
46852886	NOT9_FAR91868	NOT9	99
46852887	NOT9_FAR91868	NOT9	84
46852888	NOT9_FAR91868	NOT9	147
46852889	NOT9_FAR91868	NOT9	56
46852890	NOT9_FAR91868	NOT9	179
46852891	NOT9_FAR91868	NOT9	90
46852892	NOT9_FAR91868	NOT9	23
46852893	NOT9_FAR91868	NOT9	67
46852894	NOT9_FAR91868	NOT9	67
46852895	NOT9_FAR91868	NOT9	104
46852896	NOT9_FAR91868	NOT9	44
46852897	NOT9_FAR91868	NOT9	74
46852898	NOT9_FAR91868	NOT9	54
46852899	NOT9_FAR91868	NOT9	45
46852900	NOT9_FAR91868	NOT9	124
46852901	NOT9_FAR91868	NOT9	66
46852902	NOT9_FAR91868	NOT9	47
46852903	NOT9_FAR91868	NOT9	50
46852904	NOT9_FAR91868	NOT9	105
46852905	NOT9_FAR91868	NOT9	182
46852906	NOT9_FAR91868	NOT9	155
46852907	NOT9_FAR91868	NOT9	34
46852908	NOT9_FAR91868	NOT9	206
46852909	NOT9_FAR91868	NOT9	84
46852910	NOT9_FAR91868	NOT9	59
46852911	NOT9_FAR91868	NOT9	48
46852912	NOT9_FAR91868	NOT9	63
46852913	NOT9_FAR91868	NOT9	63
46852914	NOT9_FAR91868	NOT9	111
46852915	NOT9_FAR91868	NOT9	124
46852916	NOT9_FAR91868	NOT9	105
46852917	NOT9_FAR91868	NOT9	69
46852918	NOT9_FAR91868	NOT9	75
46852919	NOT9_FAR91868	NOT9	164
46852920	NOT9_FAR91868	NOT9	104
46852921	NOT9_FAR91868	NOT9	79
46852922	NOT9_FAR91868	NOT9	51
46852923	NOT9_FAR91868	NOT9	12
46852924	NOT9_FAR91868	NOT9	31
46852925	NOT9_FAR91868	NOT9	42
46852926	NOT9_FAR91868	NOT9	174
46852927	NOT9_FAR91868	NOT9	89
46852928	NOT9_FAR91868	NOT9	90
46852929	NOT9_FAR91868	NOT9	155
46852930	NOT9_FAR91868	NOT9	130
46852931	NOT9_FAR91868	NOT9	54
46852932	NOT9_FAR91868	NOT9	102
46852933	NOT9_FAR91868	NOT9	23
46852934	NOT9_FAR91868	NOT9	70
46852935	NOT9_FAR91868	NOT9	128
46852936	NOT9_FAR91868	NOT9	78
46852937	NOT9_FAR91868	NOT9	128
46852938	NOT9_FAR91868	NOT9	146
46852939	NOT9_FAR91868	NOT9	106
46852940	NOT9_FAR91868	NOT9	115
46852941	NOT9_FAR91868	NOT9	69
46852942	NOT9_FAR91868	NOT9	101
46852943	NOT9_FAR91868	NOT9	69
46852944	NOT9_FAR91868	NOT9	65
46852945	NOT9_FAR91868	NOT9	83
46852946	NOT9_FAR91868	NOT9	109
46852947	NOT9_FAR91868	NOT9	45
46852948	NOT9_FAR91868	NOT9	54
46852949	NOT9_FAR91868	NOT9	53
46852950	NOT9_FAR91868	NOT9	100
46852951	NOT9_FAR91868	NOT9	107
46852952	NOT9_FAR91868	NOT9	127
46852953	NOT9_FAR91868	NOT9	65
46852954	NOT9_FAR91868	NOT9	72
46852955	NOT9_FAR91868	NOT9	76
46852956	NOT9_FAR91868	NOT9	62
46852957	NOT9_FAR91868	NOT9	89
46852958	NOT9_FAR91868	NOT9	35
46852959	NOT9_FAR91868	NOT9	67
46852960	NOT9_FAR91868	NOT9	66
46852961	NOT9_FAR91868	NOT9	67
46852962	NOT9_FAR91868	NOT9	29
46852963	NOT9_FAR91868	NOT9	114
46852964	NOT9_FAR91868	NOT9	157
46852965	NOT9_FAR91868	NOT9	119
46852966	NOT9_FAR91868	NOT9	69
46852967	NOT9_FAR91868	NOT9	21
46852968	NOT9_FAR91868	NOT9	198
46852969	NOT9_FAR91868	NOT9	203
46852970	NOT9_FAR91868	NOT9	35
46852971	NOT9_FAR91868	NOT9	37
46852972	NOT9_FAR91868	NOT9	19
46852973	NOT9_FAR91868	NOT9	49
46852974	NOT9_FAR91868	NOT9	66
46852975	NOT9_FAR91868	NOT9	40
46852976	NOT9_FAR91868	NOT9	52
46852977	NOT9_FAR91868	NOT9	76
46852978	NOT9_FAR91868	NOT9	97
46852979	NOT9_FAR91868	NOT9	44
46852980	NOT9_FAR91868	NOT9	69
46852981	NOT9_FAR91868	NOT9	31
46852982	NOT9_FAR91868	NOT9	56
46852983	NOT9_FAR91868	NOT9	68
46852984	NOT9_FAR91868	NOT9	51
46852985	NOT9_FAR91868	NOT9	37
46852986	NOT9_FAR91868	NOT9	121
46852987	NOT9_FAR91868	NOT9	154
46852988	NOT9_FAR91868	NOT9	67
46852989	NOT9_FAR91868	NOT9	19
46852990	NOT9_FAR91868	NOT9	74
46852991	NOT9_FAR91868	NOT9	21
46852992	NOT9_FAR91868	NOT9	67
46852993	NOT9_FAR91868	NOT9	92
46852994	NOT9_FAR91868	NOT9	39
46852995	NOT9_FAR91868	NOT9	46
46852996	NOT9_FAR91868	NOT9	118
46852997	NOT9_FAR91868	NOT9	42
46852998	NOT9_FAR91868	NOT9	97
46852999	NOT9_FAR91868	NOT9	92
46853000	NOT9_FAR91868	NOT9	38
46853001	NOT9_FAR91868	NOT9	113
46853002	NOT9_FAR91868	NOT9	130
46853003	NOT9_FAR91868	NOT9	143
46853004	NOT9_FAR91868	NOT9	108
46853005	NOT9_FAR91868	NOT9	43
46853006	NOT9_FAR91868	NOT9	73
46853007	NOT9_FAR91868	NOT9	70
46853008	NOT9_FAR91868	NOT9	27
46853009	NOT9_FAR91868	NOT9	50
46853010	NOT9_FAR91868	NOT9	126
46853011	NOT9_FAR91868	NOT9	168
46853012	NOT9_FAR91868	NOT9	148
46853013	NOT9_FAR91868	NOT9	99
46853014	NOT9_FAR91868	NOT9	69
46853015	NOT9_FAR91868	NOT9	46
46853016	NOT9_FAR91868	NOT9	144
46853017	NOT9_FAR91868	NOT9	137
46853018	NOT9_FAR91868	NOT9	32
46853019	NOT9_FAR91868	NOT9	45
46853020	NOT9_FAR91868	NOT9	34
46853021	NOT9_FAR91868	NOT9	52
46853022	NOT9_FAR91868	NOT9	47
46853023	NOT9_FAR91868	NOT9	42
46853024	NOT9_FAR91868	NOT9	135
46853025	NOT9_FAR91868	NOT9	91
46853026	NOT9_FAR91868	NOT9	100
46853027	NOT9_FAR91868	NOT9	49
46853028	NOT9_FAR91868	NOT9	90
46853029	NOT9_FAR91868	NOT9	49
46853030	NOT9_FAR91868	NOT9	85
46853031	NOT9_FAR91868	NOT9	170
46853032	NOT9_FAR91868	NOT9	51
46853033	NOT9_FAR91868	NOT9	100
46853034	NOT9_FAR91868	NOT9	35
46853035	NOT9_FAR91868	NOT9	65
46853036	NOT9_FAR91868	NOT9	60
46853037	NOT9_FAR91868	NOT9	77
46853038	NOT9_FAR91868	NOT9	48
46853039	NOT9_FAR91868	NOT9	34
46853040	NOT9_FAR91868	NOT9	52
46853041	NOT9_FAR91868	NOT9	15
46853042	NOT9_FAR91868	NOT9	87
46853043	NOT9_FAR91868	NOT9	101
46853044	NOT9_FAR91868	NOT9	127
46853045	NOT9_FAR91868	NOT9	169
46853046	NOT9_FAR91868	NOT9	139
46853047	NOT9_FAR91868	NOT9	49
46853048	NOT9_FAR91868	NOT9	75
46853049	NOT9_FAR91868	NOT9	93
46853050	NOT9_FAR91868	NOT9	47
46853051	NOT9_FAR91868	NOT9	88
46853052	NOT9_FAR91868	NOT9	57
46853053	NOT9_FAR91868	NOT9	89
46853054	NOT9_FAR91868	NOT9	80
46853055	NOT9_FAR91868	NOT9	102
46853056	NOT9_FAR91868	NOT9	69
46853057	NOT9_FAR91868	NOT9	68
46853058	NOT9_FAR91868	NOT9	109
46853059	NOT9_FAR91868	NOT9	27
46853060	NOT9_FAR91868	NOT9	41
46853061	NOT9_FAR91868	NOT9	41
46853062	NOT9_FAR91868	NOT9	67
46853063	NOT9_FAR91868	NOT9	52
46853064	NOT9_FAR91868	NOT9	106
46853065	NOT9_FAR91868	NOT9	45
46853066	NOT9_FAR91868	NOT9	89
46853067	NOT9_FAR91868	NOT9	77
46853068	NOT9_FAR91868	NOT9	85
46853069	NOT9_FAR91868	NOT9	107
46853070	NOT9_FAR91868	NOT9	85
46853071	NOT9_FAR91868	NOT9	111
46853072	NOT9_FAR91868	NOT9	132
46853073	NOT9_FAR91868	NOT9	66
46853074	NOT9_FAR91868	NOT9	194
46853075	NOT9_FAR91868	NOT9	42
46853076	NOT9_FAR91868	NOT9	49
46853077	NOT9_FAR91868	NOT9	75
46853078	NOT9_FAR91868	NOT9	52
46853079	NOT9_FAR91868	NOT9	68
46853080	NOT9_FAR91868	NOT9	118
46853081	NOT9_FAR91868	NOT9	76
46853082	NOT9_FAR91868	NOT9	127
46853083	NOT9_FAR91868	NOT9	103
46853084	NOT9_FAR91868	NOT9	114
46853085	NOT9_FAR91868	NOT9	53
46853086	NOT9_FAR91868	NOT9	110
46853087	NOT9_FAR91868	NOT9	83
46853088	NOT9_FAR91868	NOT9	118
46853089	NOT9_FAR91868	NOT9	116
46853090	NOT9_FAR91868	NOT9	87
46853091	NOT9_FAR91868	NOT9	94
46853092	NOT9_FAR91868	NOT9	187
46853093	NOT9_FAR91868	NOT9	61
46853094	NOT9_FAR91868	NOT9	43
46853095	NOT9_FAR91868	NOT9	97
46853096	NOT9_FAR91868	NOT9	74
46853097	NOT9_FAR91868	NOT9	64
46853098	NOT9_FAR91868	NOT9	69
46853099	NOT9_FAR91868	NOT9	72
46853100	NOT9_FAR91868	NOT9	107
46853101	NOT9_FAR91868	NOT9	120
46853102	NOT9_FAR91868	NOT9	85
46853103	NOT9_FAR91868	NOT9	67
46853104	NOT9_FAR91868	NOT9	68
46853105	NOT9_FAR91868	NOT9	157
46853106	NOT9_FAR91868	NOT9	41
46853107	NOT9_FAR91868	NOT9	108
46853108	NOT9_FAR91868	NOT9	37
46853109	NOT9_FAR91868	NOT9	112
46853110	NOT9_FAR91868	NOT9	60
46853111	NOT9_FAR91868	NOT9	67
46853112	NOT9_FAR91868	NOT9	128
46853113	NOT9_FAR91868	NOT9	136
46853114	NOT9_FAR91868	NOT9	96
46853115	NOT9_FAR91868	NOT9	72
46853116	NOT9_FAR91868	NOT9	57
46853117	NOT9_FAR91868	NOT9	77
46853118	NOT9_FAR91868	NOT9	129
46853119	NOT9_FAR91868	NOT9	79
46853120	NOT9_FAR91868	NOT9	74
46853121	NOT9_FAR91868	NOT9	80
46853122	NOT9_FAR91868	NOT9	51
46853123	NOT9_FAR91868	NOT9	125
46853124	NOT9_FAR91868	NOT9	29
46853125	NOT9_FAR91868	NOT9	44
46853126	NOT9_FAR91868	NOT9	43
46853127	NOT9_FAR91868	NOT9	64
46853128	NOT9_FAR91868	NOT9	119
46853129	NOT9_FAR91868	NOT9	50
46853130	NOT9_FAR91868	NOT9	45
46853131	NOT9_FAR91868	NOT9	165
46853132	NOT9_FAR91868	NOT9	56
46853133	NOT9_FAR91868	NOT9	61
46853134	NOT9_FAR91868	NOT9	102
46853135	NOT9_FAR91868	NOT9	43
46853136	NOT9_FAR91868	NOT9	77
46853137	NOT9_FAR91868	NOT9	43
46853138	NOT9_FAR91868	NOT9	48
46853139	NOT9_FAR91868	NOT9	105
46853140	NOT9_FAR91868	NOT9	53
46853141	NOT9_FAR91868	NOT9	125
46853142	NOT9_FAR91868	NOT9	44
46853143	NOT9_FAR91868	NOT9	51
46853144	NOT9_FAR91868	NOT9	126
46853145	NOT9_FAR91868	NOT9	96
46853146	NOT9_FAR91868	NOT9	67
46853147	NOT9_FAR91868	NOT9	69
46853148	NOT9_FAR91868	NOT9	116
46853149	NOT9_FAR91868	NOT9	50
46853150	NOT9_FAR91868	NOT9	69
46853151	NOT9_FAR91868	NOT9	200
46853152	NOT9_FAR91868	NOT9	33
46853153	NOT9_FAR91868	NOT9	99
46853154	NOT9_FAR91868	NOT9	111
46853155	NOT9_FAR91868	NOT9	54
46853156	NOT9_FAR91868	NOT9	61
46853157	NOT9_FAR91868	NOT9	39
46853158	NOT9_FAR91868	NOT9	47
46853159	NOT9_FAR91868	NOT9	59
46853160	NOT9_FAR91868	NOT9	107
46853161	NOT9_FAR91868	NOT9	276
46853162	NOT9_FAR91868	NOT9	65
46853163	NOT9_FAR91868	NOT9	113
46853164	NOT9_FAR91868	NOT9	18
46853165	NOT9_FAR91868	NOT9	85
46853166	NOT9_FAR91868	NOT9	59
46853167	NOT9_FAR91868	NOT9	106
46853168	NOT9_FAR91868	NOT9	36
46853169	NOT9_FAR91868	NOT9	79
46853170	NOT9_FAR91868	NOT9	106
46853171	NOT9_FAR91868	NOT9	99
46853172	NOT9_FAR91868	NOT9	80
46853173	NOT9_FAR91868	NOT9	43
46853174	NOT9_FAR91868	NOT9	90
46853175	NOT9_FAR91868	NOT9	128
46853176	NOT9_FAR91868	NOT9	55
46853177	NOT9_FAR91868	NOT9	84
46853178	NOT9_FAR91868	NOT9	85
46853179	NOT9_FAR91868	NOT9	69
46853180	NOT9_FAR91868	NOT9	102
46853181	NOT9_FAR91868	NOT9	130
46853182	NOT9_FAR91868	NOT9	80
46853183	NOT9_FAR91868	NOT9	199
46853184	NOT9_FAR91868	NOT9	118
46853185	NOT9_FAR91868	NOT9	257
46853186	NOT9_FAR91868	NOT9	50
46853187	NOT9_FAR91868	NOT9	95
46853188	NOT9_FAR91868	NOT9	97
46853189	NOT9_FAR91868	NOT9	104
46853190	NOT9_FAR91868	NOT9	66
46853191	NOT9_FAR91868	NOT9	82
46853192	NOT9_FAR91868	NOT9	49
46853193	NOT9_FAR91868	NOT9	52
46853194	NOT9_FAR91868	NOT9	72
46853195	NOT9_FAR91868	NOT9	55
46853196	NOT9_FAR91868	NOT9	57
46853197	NOT9_FAR91868	NOT9	82
46853198	NOT9_FAR91868	NOT9	57
46853199	NOT9_FAR91868	NOT9	146
46853200	NOT9_FAR91868	NOT9	121
46853201	NOT9_FAR91868	NOT9	126
46853202	NOT9_FAR91868	NOT9	41
46853203	NOT9_FAR91868	NOT9	90
46853204	NOT9_FAR91868	NOT9	130
46853205	NOT9_FAR91868	NOT9	115
46853206	NOT9_FAR91868	NOT9	59
46853207	NOT9_FAR91868	NOT9	48
46853208	NOT9_FAR91868	NOT9	89
46853209	NOT9_FAR91868	NOT9	165
46853210	NOT9_FAR91868	NOT9	44
46853211	NOT9_FAR91868	NOT9	103
46853212	NOT9_FAR91868	NOT9	81
46853213	NOT9_FAR91868	NOT9	50
46853214	NOT9_FAR91868	NOT9	139
46853215	NOT9_FAR91868	NOT9	124
46853216	NOT9_FAR91868	NOT9	54
46853217	NOT9_FAR91868	NOT9	82
46853218	NOT9_FAR91868	NOT9	87
46853219	NOT9_FAR91868	NOT9	42
46853220	NOT9_FAR91868	NOT9	61
46853221	NOT9_FAR91868	NOT9	27
46853222	NOT9_FAR91868	NOT9	50
46853223	NOT9_FAR91868	NOT9	126
46853224	NOT9_FAR91868	NOT9	42
46853225	NOT9_FAR91868	NOT9	25
46853226	NOT9_FAR91868	NOT9	117
46853227	NOT9_FAR91868	NOT9	43
46853228	NOT9_FAR91868	NOT9	96
46853229	NOT9_FAR91868	NOT9	170
46853230	NOT9_FAR91868	NOT9	64
46853231	NOT9_FAR91868	NOT9	49
46853232	NOT9_FAR91868	NOT9	41
46853233	NOT9_FAR91868	NOT9	170
46853234	NOT9_FAR91868	NOT9	82
46853235	NOT9_FAR91868	NOT9	42
46853236	NOT9_FAR91868	NOT9	37
46853237	NOT9_FAR91868	NOT9	80
46853238	NOT9_FAR91868	NOT9	41
46853239	NOT9_FAR91868	NOT9	57
46853240	NOT9_FAR91868	NOT9	53
46853241	NOT9_FAR91868	NOT9	114
46853242	NOT9_FAR91868	NOT9	70
46853243	NOT9_FAR91868	NOT9	38
46853244	NOT9_FAR91868	NOT9	162
46853245	NOT9_FAR91868	NOT9	49
46853246	NOT9_FAR91868	NOT9	39
46853247	NOT9_FAR91868	NOT9	39
46853248	NOT9_FAR91868	NOT9	13
46853249	NOT9_FAR91868	NOT9	109
46853250	NOT9_FAR91868	NOT9	54
46853251	NOT9_FAR91868	NOT9	91
46853252	NOT9_FAR91868	NOT9	62
46853253	NOT9_FAR91868	NOT9	42
46853254	NOT9_FAR91868	NOT9	33
46853255	NOT9_FAR91868	NOT9	78
46853256	NOT9_FAR91868	NOT9	64
46853257	NOT9_FAR91868	NOT9	58
46853258	NOT9_FAR91868	NOT9	48
46853259	NOT9_FAR91868	NOT9	157
46853260	NOT9_FAR91868	NOT9	35
46853261	NOT9_FAR91868	NOT9	100
46853262	NOT9_FAR91868	NOT9	114
46853263	NOT9_FAR91868	NOT9	17
46853264	NOT9_FAR91868	NOT9	107
46853265	NOT9_FAR91868	NOT9	84
46853266	NOT9_FAR91868	NOT9	115
46853267	NOT9_FAR91868	NOT9	71
46853268	NOT9_FAR91868	NOT9	51
46853269	NOT9_FAR91868	NOT9	123
46853270	NOT9_FAR91868	NOT9	83
46853271	NOT9_FAR91868	NOT9	162
46853272	NOT9_FAR91868	NOT9	88
46853273	NOT9_FAR91868	NOT9	8
46853274	NOT9_FAR91868	NOT9	58
46853275	NOT9_FAR91868	NOT9	148
46853276	NOT9_FAR91868	NOT9	32
46853277	NOT9_FAR91868	NOT9	63
46853278	NOT9_FAR91868	NOT9	148
46853279	NOT9_FAR91868	NOT9	75
46853280	NOT9_FAR91868	NOT9	43
46853281	NOT9_FAR91868	NOT9	66
46853282	NOT9_FAR91868	NOT9	51
46853283	NOT9_FAR91868	NOT9	61
46853284	NOT9_FAR91868	NOT9	72
46853285	NOT9_FAR91868	NOT9	98
46853286	NOT9_FAR91868	NOT9	169
46853287	NOT9_FAR91868	NOT9	49
46853288	NOT9_FAR91868	NOT9	141
46853289	NOT9_FAR91868	NOT9	49
46853290	NOT9_FAR91868	NOT9	90
46853291	NOT9_FAR91868	NOT9	54
46853292	NOT9_FAR91868	NOT9	82
46853293	NOT9_FAR91868	NOT9	47
46853294	NOT9_FAR91868	NOT9	63
46853295	NOT9_FAR91868	NOT9	43
46853296	NOT9_FAR91868	NOT9	40
46853297	NOT9_FAR91868	NOT9	109
46853298	NOT9_FAR91868	NOT9	102
46853299	NOT9_FAR91868	NOT9	85
46853300	NOT9_FAR91868	NOT9	95
46853301	NOT9_FAR91868	NOT9	57
46853302	NOT9_FAR91868	NOT9	60
46853303	NOT9_FAR91868	NOT9	92
46853304	NOT9_FAR91868	NOT9	148
46853305	NOT9_FAR91868	NOT9	74
46853306	NOT9_FAR91868	NOT9	98
46853307	NOT9_FAR91868	NOT9	45
46853308	NOT9_FAR91868	NOT9	250
46853309	NOT9_FAR91868	NOT9	40
46853310	NOT9_FAR91868	NOT9	149
46853311	NOT9_FAR91868	NOT9	130
46853312	NOT9_FAR91868	NOT9	74
46853313	NOT9_FAR91868	NOT9	40
46853314	NOT9_FAR91868	NOT9	133
46853315	NOT9_FAR91868	NOT9	134
46853316	NOT9_FAR91868	NOT9	84
46853317	NOT9_FAR91868	NOT9	97
46853318	NOT9_FAR91868	NOT9	67
46853319	NOT9_FAR91868	NOT9	120
46853320	NOT9_FAR91868	NOT9	68
46853321	NOT9_FAR91868	NOT9	27
46853322	NOT9_FAR91868	NOT9	39
46853323	NOT9_FAR91868	NOT9	148
46853324	NOT9_FAR91868	NOT9	41
46853325	NOT9_FAR91868	NOT9	128
46853326	NOT9_FAR91868	NOT9	148
46853327	NOT9_FAR91868	NOT9	87
46853328	NOT9_FAR91868	NOT9	125
46853329	NOT9_FAR91868	NOT9	81
46853330	NOT9_FAR91868	NOT9	105
46853331	NOT9_FAR91868	NOT9	50
46853332	NOT9_FAR91868	NOT9	214
46853333	NOT9_FAR91868	NOT9	56
46853334	NOT9_FAR91868	NOT9	30
46853335	NOT9_FAR91868	NOT9	102
46853336	NOT9_FAR91868	NOT9	44
46853337	NOT9_FAR91868	NOT9	96
46853338	NOT9_FAR91868	NOT9	43
46853339	NOT9_FAR91868	NOT9	65
46853340	NOT9_FAR91868	NOT9	120
46853341	NOT9_FAR91868	NOT9	77
46853342	NOT9_FAR91868	NOT9	48
46853343	NOT9_FAR91868	NOT9	116
46853344	NOT9_FAR91868	NOT9	56
46853345	NOT9_FAR91868	NOT9	85
46853346	NOT9_FAR91868	NOT9	83
46853347	NOT9_FAR91868	NOT9	140
46853348	NOT9_FAR91868	NOT9	84
46853349	NOT9_FAR91868	NOT9	79
46853350	NOT9_FAR91868	NOT9	42
46853351	NOT9_FAR91868	NOT9	74
46853352	NOT9_FAR91868	NOT9	47
46853353	NOT9_FAR91868	NOT9	168
46853354	NOT9_FAR91868	NOT9	97
46853355	NOT9_FAR91868	NOT9	106
46853356	NOT9_FAR91868	NOT9	33
46853357	NOT9_FAR91868	NOT9	52
46853358	NOT9_FAR91868	NOT9	143
46853359	NOT9_FAR91868	NOT9	31
46853360	NOT9_FAR91868	NOT9	57
46853361	NOT9_FAR91868	NOT9	100
46853362	NOT9_FAR91868	NOT9	63
46853363	NOT9_FAR91868	NOT9	79
46853364	NOT9_FAR91868	NOT9	96
46853365	NOT9_FAR91868	NOT9	148
46853366	NOT9_FAR91868	NOT9	25
46853367	NOT9_FAR91868	NOT9	135
46853368	NOT9_FAR91868	NOT9	102
46853369	NOT9_FAR91868	NOT9	22
46853370	NOT9_FAR91868	NOT9	91
46853371	NOT9_FAR91868	NOT9	99
46853372	NOT9_FAR91868	NOT9	74
46853373	NOT9_FAR91868	NOT9	34
46853374	NOT9_FAR91868	NOT9	49
46853375	NOT9_FAR91868	NOT9	123
46853376	NOT9_FAR91868	NOT9	93
46853377	NOT9_FAR91868	NOT9	78
46853378	NOT9_FAR91868	NOT9	187
46853379	NOT9_FAR91868	NOT9	155
46853380	NOT9_FAR91868	NOT9	48
46853381	NOT9_FAR91868	NOT9	82
46853382	NOT9_FAR91868	NOT9	53
46853383	NOT9_FAR91868	NOT9	72
46853384	NOT9_FAR91868	NOT9	20
46853385	NOT9_FAR91868	NOT9	23
46853386	NOT9_FAR91868	NOT9	104
46853387	NOT9_FAR91868	NOT9	73
46853388	NOT9_FAR91868	NOT9	53
46853389	NOT9_FAR91868	NOT9	98
46853390	NOT9_FAR91868	NOT9	90
46853391	NOT9_FAR91868	NOT9	59
46853392	NOT9_FAR91868	NOT9	31
46853393	NOT9_FAR91868	NOT9	70
46853394	NOT9_FAR91868	NOT9	92
46853395	NOT9_FAR91868	NOT9	43
46853396	NOT9_FAR91868	NOT9	96
46853397	NOT9_FAR91868	NOT9	191
46853398	NOT9_FAR91868	NOT9	49
46853399	NOT9_FAR91868	NOT9	53
46853400	NOT9_FAR91868	NOT9	49
46853401	NOT9_FAR91868	NOT9	49
46853402	NOT9_FAR91868	NOT9	138
46853403	NOT9_FAR91868	NOT9	42
46853404	NOT9_FAR91868	NOT9	147
46853405	NOT9_FAR91868	NOT9	140
46853406	NOT9_FAR91868	NOT9	60
46853407	NOT9_FAR91868	NOT9	22
46853408	NOT9_FAR91868	NOT9	123
46853409	NOT9_FAR91868	NOT9	29
46853410	NOT9_FAR91868	NOT9	52
46853411	NOT9_FAR91868	NOT9	79
46853412	NOT9_FAR91868	NOT9	93
46853413	NOT9_FAR91868	NOT9	55
46853414	NOT9_FAR91868	NOT9	111
46853415	NOT9_FAR91868	NOT9	133
46853416	NOT9_FAR91868	NOT9	150
46853417	NOT9_FAR91868	NOT9	129
46853418	NOT9_FAR91868	NOT9	50
46853419	NOT9_FAR91868	NOT9	99
46853420	NOT9_FAR91868	NOT9	79
46853421	NOT9_FAR91868	NOT9	71
46853422	NOT9_FAR91868	NOT9	94
46853423	NOT9_FAR91868	NOT9	99
46853424	NOT9_FAR91868	NOT9	78
46853425	NOT9_FAR91868	NOT9	50
46853426	NOT9_FAR91868	NOT9	97
46853427	NOT9_FAR91868	NOT9	60
46853428	NOT9_FAR91868	NOT9	53
46853429	NOT9_FAR91868	NOT9	109
46853430	NOT9_FAR91868	NOT9	119
46853431	NOT9_FAR91868	NOT9	45
46853432	NOT9_FAR91868	NOT9	95
46853433	NOT9_FAR91868	NOT9	77
46853434	NOT9_FAR91868	NOT9	42
46853435	NOT9_FAR91868	NOT9	39
46853436	NOT9_FAR91868	NOT9	125
46853437	NOT9_FAR91868	NOT9	163
46853438	NOT9_FAR91868	NOT9	103
46853439	NOT9_FAR91868	NOT9	44
46853440	NOT9_FAR91868	NOT9	63
46853441	NOT9_FAR91868	NOT9	118
46853442	NOT9_FAR91868	NOT9	122
46853443	NOT9_FAR91868	NOT9	109
46853444	NOT9_FAR91868	NOT9	53
46853445	NOT9_FAR91868	NOT9	134
46853446	NOT9_FAR91868	NOT9	25
46853447	NOT9_FAR91868	NOT9	132
46853448	NOT9_FAR91868	NOT9	82
46853449	NOT9_FAR91868	NOT9	86
46853450	NOT9_FAR91868	NOT9	60
46853451	NOT9_FAR91868	NOT9	42
46853452	NOT9_FAR91868	NOT9	47
46853453	NOT9_FAR91868	NOT9	87
46853454	NOT9_FAR91868	NOT9	58
46853455	NOT9_FAR91868	NOT9	67
46853456	NOT9_FAR91868	NOT9	51
46853457	NOT9_FAR91868	NOT9	71
46853458	NOT9_FAR91868	NOT9	107
46853459	NOT9_FAR91868	NOT9	56
46853460	NOT9_FAR91868	NOT9	44
46853461	NOT9_FAR91868	NOT9	259
46853462	NOT9_FAR91868	NOT9	125
46853463	NOT9_FAR91868	NOT9	99
46853464	NOT9_FAR91868	NOT9	61
46853465	NOT9_FAR91868	NOT9	125
46853466	NOT9_FAR91868	NOT9	106
46853467	NOT9_FAR91868	NOT9	91
46853468	NOT9_FAR91868	NOT9	127
46853469	NOT9_FAR91868	NOT9	56
46853470	NOT9_FAR91868	NOT9	102
46853471	NOT9_FAR91868	NOT9	87
46853472	NOT9_FAR91868	NOT9	94
46853473	NOT9_FAR91868	NOT9	42
46853474	NOT9_FAR91868	NOT9	145
46853475	NOT9_FAR91868	NOT9	88
46853476	NOT9_FAR91868	NOT9	56
46853477	NOT9_FAR91868	NOT9	11
46853478	NOT9_FAR91868	NOT9	69
46853479	NOT9_FAR91868	NOT9	63
46853480	NOT9_FAR91868	NOT9	57
46853481	NOT9_FAR91868	NOT9	122
46853482	NOT9_FAR91868	NOT9	38
46853483	NOT9_FAR91868	NOT9	135
46853484	NOT9_FAR91868	NOT9	190
46853485	NOT9_FAR91868	NOT9	234
46853486	NOT9_FAR91868	NOT9	70
46853487	NOT9_FAR91868	NOT9	55
46853488	NOT9_FAR91868	NOT9	30
46853489	NOT9_FAR91868	NOT9	59
46853490	NOT9_FAR91868	NOT9	54
46853491	NOT9_FAR91868	NOT9	40
46853492	NOT9_FAR91868	NOT9	46
46853493	NOT9_FAR91868	NOT9	118
46853494	NOT9_FAR91868	NOT9	73
46853495	NOT9_FAR91868	NOT9	65
46853496	NOT9_FAR91868	NOT9	104
46853497	NOT9_FAR91868	NOT9	112
46853498	NOT9_FAR91868	NOT9	75
46853499	NOT9_FAR91868	NOT9	84
46853500	NOT9_FAR91868	NOT9	83
46853501	NOT9_FAR91868	NOT9	158
46853502	NOT9_FAR91868	NOT9	42
46853503	NOT9_FAR91868	NOT9	38
46853504	NOT9_FAR91868	NOT9	84
46853505	NOT9_FAR91868	NOT9	176
46853506	NOT9_FAR91868	NOT9	72
46853507	NOT9_FAR91868	NOT9	49
46853508	NOT9_FAR91868	NOT9	74
46853509	NOT9_FAR91868	NOT9	106
46853510	NOT9_FAR91868	NOT9	74
46853511	NOT9_FAR91868	NOT9	99
46853512	NOT9_FAR91868	NOT9	116
46853513	NOT9_FAR91868	NOT9	158
46853514	NOT9_FAR91868	NOT9	37
46853515	NOT9_FAR91868	NOT9	92
46853516	NOT9_FAR91868	NOT9	34
46853517	NOT9_FAR91868	NOT9	100
46853518	NOT9_FAR91868	NOT9	57
46853519	NOT9_FAR91868	NOT9	53
46853520	NOT9_FAR91868	NOT9	197
46853521	NOT9_FAR91868	NOT9	45
46853522	NOT9_FAR91868	NOT9	36
46853523	NOT9_FAR91868	NOT9	56
46853524	NOT9_FAR91868	NOT9	74
46853525	NOT9_FAR91868	NOT9	154
46853526	NOT9_FAR91868	NOT9	97
46853527	NOT9_FAR91868	NOT9	80
46853528	NOT9_FAR91868	NOT9	43
46853529	NOT9_FAR91868	NOT9	55
46853530	NOT9_FAR91868	NOT9	62
46853531	NOT9_FAR91868	NOT9	42
46853532	NOT9_FAR91868	NOT9	102
46853533	NOT9_FAR91868	NOT9	79
46853534	NOT9_FAR91868	NOT9	146
46853535	NOT9_FAR91868	NOT9	109
46853536	NOT9_FAR91868	NOT9	80
46853537	NOT9_FAR91868	NOT9	74
46853538	NOT9_FAR91868	NOT9	73
46853539	NOT9_FAR91868	NOT9	34
46853540	NOT9_FAR91868	NOT9	48
46853541	NOT9_FAR91868	NOT9	99
46853542	NOT9_FAR91868	NOT9	86
46853543	NOT9_FAR91868	NOT9	95
46853544	NOT9_FAR91868	NOT9	75
46853545	NOT9_FAR91868	NOT9	85
46853546	NOT9_FAR91868	NOT9	55
46853547	NOT9_FAR91868	NOT9	30
46853548	NOT9_FAR91868	NOT9	113
46853549	NOT9_FAR91868	NOT9	55
46853550	NOT9_FAR91868	NOT9	78
46853551	NOT9_FAR91868	NOT9	138
46853552	NOT9_FAR91868	NOT9	45
46853553	NOT9_FAR91868	NOT9	57
46853554	NOT9_FAR91868	NOT9	168
46853555	NOT9_FAR91868	NOT9	131
46853556	NOT9_FAR91868	NOT9	55
46853557	NOT9_FAR91868	NOT9	113
46853558	NOT9_FAR91868	NOT9	23
46853559	NOT9_FAR91868	NOT9	58
46853560	NOT9_FAR91868	NOT9	49
46853561	NOT9_FAR91868	NOT9	65
46853562	NOT9_FAR91868	NOT9	96
46853563	NOT9_FAR91868	NOT9	97
46853564	NOT9_FAR91868	NOT9	123
46853565	NOT9_FAR91868	NOT9	36
46853566	NOT9_FAR91868	NOT9	73
46853567	NOT9_FAR91868	NOT9	74
46853568	NOT9_FAR91868	NOT9	58
46853569	NOT9_FAR91868	NOT9	31
46853570	NOT9_FAR91868	NOT9	179
46853571	NOT9_FAR91868	NOT9	51
46853572	NOT9_FAR91868	NOT9	76
46853573	NOT9_FAR91868	NOT9	21
46853574	NOT9_FAR91868	NOT9	78
46853575	NOT9_FAR91868	NOT9	169
46853576	NOT9_FAR91868	NOT9	69
46853577	NOT9_FAR91868	NOT9	40
46853578	NOT9_FAR91868	NOT9	83
46853579	NOT9_FAR91868	NOT9	64
46853580	NOT9_FAR91868	NOT9	82
46853581	NOT9_FAR91868	NOT9	38
46853582	NOT9_FAR91868	NOT9	37
46853583	NOT9_FAR91868	NOT9	67
46853584	NOT9_FAR91868	NOT9	65
46853585	NOT9_FAR91868	NOT9	31
46853586	NOT9_FAR91868	NOT9	121
46853587	NOT9_FAR91868	NOT9	116
46853588	NOT9_FAR91868	NOT9	49
46853589	NOT9_FAR91868	NOT9	125
46853590	NOT9_FAR91868	NOT9	81
46853591	NOT9_FAR91868	NOT9	99
46853592	NOT9_FAR91868	NOT9	53
46853593	NOT9_FAR91868	NOT9	164
46853594	NOT9_FAR91868	NOT9	44
46853595	NOT9_FAR91868	NOT9	34
46853596	NOT9_FAR91868	NOT9	51
46853597	NOT9_FAR91868	NOT9	53
46853598	NOT9_FAR91868	NOT9	91
46853599	NOT9_FAR91868	NOT9	45
46853600	NOT9_FAR91868	NOT9	72
46853601	NOT9_FAR91868	NOT9	124
46853602	NOT9_FAR91868	NOT9	65
46853603	NOT9_FAR91868	NOT9	95
46853604	NOT9_FAR91868	NOT9	130
46853605	NOT9_FAR91868	NOT9	87
46853606	NOT9_FAR91868	NOT9	44
46853607	NOT9_FAR91868	NOT9	95
46853608	NOT9_FAR91868	NOT9	77
46853609	NOT9_FAR91868	NOT9	113
46853610	NOT9_FAR91868	NOT9	47
46853611	NOT9_FAR91868	NOT9	69
46853612	NOT9_FAR91868	NOT9	70
46853613	NOT9_FAR91868	NOT9	112
46853614	NOT9_FAR91868	NOT9	130
46853615	NOT9_FAR91868	NOT9	59
46853616	NOT9_FAR91868	NOT9	81
46853617	NOT9_FAR91868	NOT9	82
46853618	NOT9_FAR91868	NOT9	50
46853619	NOT9_FAR91868	NOT9	75
46853620	NOT9_FAR91868	NOT9	59
46853621	NOT9_FAR91868	NOT9	124
46853622	NOT9_FAR91868	NOT9	58
46853623	NOT9_FAR91868	NOT9	73
46853624	NOT9_FAR91868	NOT9	118
46853625	NOT9_FAR91868	NOT9	57
46853626	NOT9_FAR91868	NOT9	71
46853627	NOT9_FAR91868	NOT9	58
46853628	NOT9_FAR91868	NOT9	46
46853629	NOT9_FAR91868	NOT9	93
46853630	NOT9_FAR91868	NOT9	96
46853631	NOT9_FAR91868	NOT9	32
46853632	NOT9_FAR91868	NOT9	85
46853633	NOT9_FAR91868	NOT9	63
46853634	NOT9_FAR91868	NOT9	202
46853635	NOT9_FAR91868	NOT9	83
46853636	NOT9_FAR91868	NOT9	53
46853637	NOT9_FAR91868	NOT9	115
46853638	NOT9_FAR91868	NOT9	74
46853639	NOT9_FAR91868	NOT9	197
46853640	NOT9_FAR91868	NOT9	81
46853641	NOT9_FAR91868	NOT9	157
46853642	NOT9_FAR91868	NOT9	82
46853643	NOT9_FAR91868	NOT9	112
46853644	NOT9_FAR91868	NOT9	63
46853645	NOT9_FAR91868	NOT9	36
46853646	NOT9_FAR91868	NOT9	120
46853647	NOT9_FAR91868	NOT9	119
46853648	NOT9_FAR91868	NOT9	122
46853649	NOT9_FAR91868	NOT9	99
46853650	NOT9_FAR91868	NOT9	117
46853651	NOT9_FAR91868	NOT9	68
46853652	NOT9_FAR91868	NOT9	174
46853653	NOT9_FAR91868	NOT9	107
46853654	NOT9_FAR91868	NOT9	115
46853655	NOT9_FAR91868	NOT9	161
46853656	NOT9_FAR91868	NOT9	55
46853657	NOT9_FAR91868	NOT9	83
46853658	NOT9_FAR91868	NOT9	54
46853659	NOT9_FAR91868	NOT9	160
46853660	NOT9_FAR91868	NOT9	102
46853661	NOT9_FAR91868	NOT9	55
46853662	NOT9_FAR91868	NOT9	91
46853663	NOT9_FAR91868	NOT9	109
46853664	NOT9_FAR91868	NOT9	83
46853665	NOT9_FAR91868	NOT9	225
46853666	NOT9_FAR91868	NOT9	58
46853667	NOT9_FAR91868	NOT9	51
46853668	NOT9_FAR91868	NOT9	115
46853669	NOT9_FAR91868	NOT9	45
46853670	NOT9_FAR91868	NOT9	74
46853671	NOT9_FAR91868	NOT9	93
46853672	NOT9_FAR91868	NOT9	50
46853673	NOT9_FAR91868	NOT9	70
46853674	NOT9_FAR91868	NOT9	104
46853675	NOT9_FAR91868	NOT9	105
46853676	NOT9_FAR91868	NOT9	51
46853677	NOT9_FAR91868	NOT9	111
46853678	NOT9_FAR91868	NOT9	15
46853679	NOT9_FAR91868	NOT9	66
46853680	NOT9_FAR91868	NOT9	38
46853681	NOT9_FAR91868	NOT9	25
46853682	NOT9_FAR91868	NOT9	50
46853683	NOT9_FAR91868	NOT9	140
46853684	NOT9_FAR91868	NOT9	124
46853685	NOT9_FAR91868	NOT9	101
46853686	NOT9_FAR91868	NOT9	32
46853687	NOT9_FAR91868	NOT9	64
46853688	NOT9_FAR91868	NOT9	87
46853689	NOT9_FAR91868	NOT9	175
46853690	NOT9_FAR91868	NOT9	60
46853691	NOT9_FAR91868	NOT9	60
46853692	NOT9_FAR91868	NOT9	59
46853693	NOT9_FAR91868	NOT9	51
46853694	NOT9_FAR91868	NOT9	163
46853695	NOT9_FAR91868	NOT9	100
46853696	NOT9_FAR91868	NOT9	89
46853697	NOT9_FAR91868	NOT9	106
46853698	NOT9_FAR91868	NOT9	151
46853699	NOT9_FAR91868	NOT9	55
46853700	NOT9_FAR91868	NOT9	123
46853701	NOT9_FAR91868	NOT9	59
46853702	NOT9_FAR91868	NOT9	110
46853703	NOT9_FAR91868	NOT9	97
46853704	NOT9_FAR91868	NOT9	114
46853705	NOT9_FAR91868	NOT9	42
46853706	NOT9_FAR91868	NOT9	50
46853707	NOT9_FAR91868	NOT9	154
46853708	NOT9_FAR91868	NOT9	44
46853709	NOT9_FAR91868	NOT9	56
46853710	NOT9_FAR91868	NOT9	123
46853711	NOT9_FAR91868	NOT9	64
46853712	NOT9_FAR91868	NOT9	46
46853713	NOT9_FAR91868	NOT9	142
46853714	NOT9_FAR91868	NOT9	37
46853715	NOT9_FAR91868	NOT9	72
46853716	NOT9_FAR91868	NOT9	99
46853717	NOT9_FAR91868	NOT9	48
46853718	NOT9_FAR91868	NOT9	143
46853719	NOT9_FAR91868	NOT9	35
46853720	NOT9_FAR91868	NOT9	98
46853721	NOT9_FAR91868	NOT9	67
46853722	NOT9_FAR91868	NOT9	127
46853723	NOT9_FAR91868	NOT9	99
46853724	NOT9_FAR91868	NOT9	55
46853725	NOT9_FAR91868	NOT9	19
46853726	NOT9_FAR91868	NOT9	147
46853727	NOT9_FAR91868	NOT9	43
46853728	NOT9_FAR91868	NOT9	19
46853729	NOT9_FAR91868	NOT9	37
46853730	NOT9_FAR91868	NOT9	126
46853731	NOT9_FAR91868	NOT9	68
46853732	NOT9_FAR91868	NOT9	155
46853733	NOT9_FAR91868	NOT9	80
46853734	NOT9_FAR91868	NOT9	50
46853735	NOT9_FAR91868	NOT9	98
46853736	NOT9_FAR91868	NOT9	106
46853737	NOT9_FAR91868	NOT9	42
46853738	NOT9_FAR91868	NOT9	86
46853739	NOT9_FAR91868	NOT9	70
46853740	NOT9_FAR91868	NOT9	140
46853741	NOT9_FAR91868	NOT9	54
46853742	NOT9_FAR91868	NOT9	84
46853743	NOT9_FAR91868	NOT9	164
46853744	NOT9_FAR91868	NOT9	101
46853745	NOT9_FAR91868	NOT9	31
46853746	NOT9_FAR91868	NOT9	84
46853747	NOT9_FAR91868	NOT9	178
46853748	NOT9_FAR91868	NOT9	25
46853749	NOT9_FAR91868	NOT9	131
46853750	NOT9_FAR91868	NOT9	61
46853751	NOT9_FAR91868	NOT9	92
46853752	NOT9_FAR91868	NOT9	48
46853753	NOT9_FAR91868	NOT9	57
46853754	NOT9_FAR91868	NOT9	85
46853755	NOT9_FAR91868	NOT9	31
46853756	NOT9_FAR91868	NOT9	109
46853757	NOT9_FAR91868	NOT9	58
46853758	NOT9_FAR91868	NOT9	25
46853759	NOT9_FAR91868	NOT9	53
46853760	NOT9_FAR91868	NOT9	117
46853761	NOT9_FAR91868	NOT9	83
46853762	NOT9_FAR91868	NOT9	182
46853763	NOT9_FAR91868	NOT9	91
46853764	NOT9_FAR91868	NOT9	156
46853765	NOT9_FAR91868	NOT9	61
46853766	NOT9_FAR91868	NOT9	74
46853767	NOT9_FAR91868	NOT9	119
46853768	NOT9_FAR91868	NOT9	45
46853769	NOT9_FAR91868	NOT9	122
46853770	NOT9_FAR91868	NOT9	87
46853771	NOT9_FAR91868	NOT9	106
46853772	NOT9_FAR91868	NOT9	48
46853773	NOT9_FAR91868	NOT9	202
46853774	NOT9_FAR91868	NOT9	24
46853775	NOT9_FAR91868	NOT9	126
46853776	NOT9_FAR91868	NOT9	41
46853777	NOT9_FAR91868	NOT9	30
46853778	NOT9_FAR91868	NOT9	195
46853779	NOT9_FAR91868	NOT9	70
46853780	NOT9_FAR91868	NOT9	64
46853781	NOT9_FAR91868	NOT9	105
46853782	NOT9_FAR91868	NOT9	92
46853783	NOT9_FAR91868	NOT9	77
46853784	NOT9_FAR91868	NOT9	102
46853785	NOT9_FAR91868	NOT9	125
46853786	NOT9_FAR91868	NOT9	97
46853787	NOT9_FAR91868	NOT9	199
46853788	NOT9_FAR91868	NOT9	74
46853789	NOT9_FAR91868	NOT9	193
46853790	NOT9_FAR91868	NOT9	52
46853791	NOT9_FAR91868	NOT9	136
46853792	NOT9_FAR91868	NOT9	58
46853793	NOT9_FAR91868	NOT9	121
46853794	NOT9_FAR91868	NOT9	34
46853795	NOT9_FAR91868	NOT9	74
46853796	NOT9_FAR91868	NOT9	133
46853797	NOT9_FAR91868	NOT9	85
46853798	NOT9_FAR91868	NOT9	103
46853799	NOT9_FAR91868	NOT9	85
46853800	NOT9_FAR91868	NOT9	105
46853801	NOT9_FAR91868	NOT9	76
46853802	NOT9_FAR91868	NOT9	132
46853803	NOT9_FAR91868	NOT9	62
46853804	NOT9_FAR91868	NOT9	62
46853805	NOT9_FAR91868	NOT9	159
46853806	NOT9_FAR91868	NOT9	55
46853807	NOT9_FAR91868	NOT9	77
46853808	NOT9_FAR91868	NOT9	93
46853809	NOT9_FAR91868	NOT9	116
46853810	NOT9_FAR91868	NOT9	28
46853811	NOT9_FAR91868	NOT9	117
46853812	NOT9_FAR91868	NOT9	113
46853813	NOT9_FAR91868	NOT9	42
46853814	NOT9_FAR91868	NOT9	73
46853815	NOT9_FAR91868	NOT9	68
46853816	NOT9_FAR91868	NOT9	232
46853817	NOT9_FAR91868	NOT9	109
46853818	NOT9_FAR91868	NOT9	90
46853819	NOT9_FAR91868	NOT9	29
46853820	NOT9_FAR91868	NOT9	82
46853821	NOT9_FAR91868	NOT9	117
46853822	NOT9_FAR91868	NOT9	103
46853823	NOT9_FAR91868	NOT9	126
46853824	NOT9_FAR91868	NOT9	122
46853825	NOT9_FAR91868	NOT9	52
46853826	NOT9_FAR91868	NOT9	90
46853827	NOT9_FAR91868	NOT9	113
46853828	NOT9_FAR91868	NOT9	54
46853829	NOT9_FAR91868	NOT9	118
46853830	NOT9_FAR91868	NOT9	47
46853831	NOT9_FAR91868	NOT9	178
46853832	NOT9_FAR91868	NOT9	68
46853833	NOT9_FAR91868	NOT9	90
46853834	NOT9_FAR91868	NOT9	73
46853835	NOT9_FAR91868	NOT9	34
46853836	NOT9_FAR91868	NOT9	55
46853837	NOT9_FAR91868	NOT9	118
46853838	NOT9_FAR91868	NOT9	118
46853839	NOT9_FAR91868	NOT9	60
46853840	NOT9_FAR91868	NOT9	62
46853841	NOT9_FAR91868	NOT9	104
46853842	NOT9_FAR91868	NOT9	78
46853843	NOT9_FAR91868	NOT9	73
46853844	NOT9_FAR91868	NOT9	154
46853845	NOT9_FAR91868	NOT9	124
46853846	NOT9_FAR91868	NOT9	104
46853847	NOT9_FAR91868	NOT9	99
46853848	NOT9_FAR91868	NOT9	158
46853849	NOT9_FAR91868	NOT9	83
46853850	NOT9_FAR91868	NOT9	61
46853851	NOT9_FAR91868	NOT9	70
46853852	NOT9_FAR91868	NOT9	54
46853853	NOT9_FAR91868	NOT9	68
46853854	NOT9_FAR91868	NOT9	45
46853855	NOT9_FAR91868	NOT9	54
46853856	NOT9_FAR91868	NOT9	111
46853857	NOT9_FAR91868	NOT9	153
46853858	NOT9_FAR91868	NOT9	51
46853859	NOT9_FAR91868	NOT9	47
46853860	NOT9_FAR91868	NOT9	43
46853861	NOT9_FAR91868	NOT9	116
46853862	NOT9_FAR91868	NOT9	53
46853863	NOT9_FAR91868	NOT9	49
46853864	NOT9_FAR91868	NOT9	93
46853865	NOT9_FAR91868	NOT9	86
46853866	NOT9_FAR91868	NOT9	45
46853867	NOT9_FAR91868	NOT9	29
46853868	NOT9_FAR91868	NOT9	51
46853869	NOT9_FAR91868	NOT9	106
46853870	NOT9_FAR91868	NOT9	69
46853871	NOT9_FAR91868	NOT9	64
46853872	NOT9_FAR91868	NOT9	85
46853873	NOT9_FAR91868	NOT9	61
46853874	NOT9_FAR91868	NOT9	82
46853875	NOT9_FAR91868	NOT9	110
46853876	NOT9_FAR91868	NOT9	77
46853877	NOT9_FAR91868	NOT9	35
46853878	NOT9_FAR91868	NOT9	70
46853879	NOT9_FAR91868	NOT9	53
46853880	NOT9_FAR91868	NOT9	68
46853881	NOT9_FAR91868	NOT9	116
46853882	NOT9_FAR91868	NOT9	104
46853883	NOT9_FAR91868	NOT9	84
46853884	NOT9_FAR91868	NOT9	34
46853885	NOT9_FAR91868	NOT9	78
46853886	NOT9_FAR91868	NOT9	234
46853887	NOT9_FAR91868	NOT9	81
46853888	NOT9_FAR91868	NOT9	153
46853889	NOT9_FAR91868	NOT9	89
46853890	NOT9_FAR91868	NOT9	64
46853891	NOT9_FAR91868	NOT9	81
46853892	NOT9_FAR91868	NOT9	96
46853893	NOT9_FAR91868	NOT9	88
46853894	NOT9_FAR91868	NOT9	68
46853895	NOT9_FAR91868	NOT9	97
46853896	NOT9_FAR91868	NOT9	112
46853897	NOT9_FAR91868	NOT9	150
46853898	NOT9_FAR91868	NOT9	75
46853899	NOT9_FAR91868	NOT9	96
46853900	NOT9_FAR91868	NOT9	53
46853901	NOT9_FAR91868	NOT9	51
46853902	NOT9_FAR91868	NOT9	114
46853903	NOT9_FAR91868	NOT9	50
46853904	NOT9_FAR91868	NOT9	49
46853905	NOT9_FAR91868	NOT9	21
46853906	NOT9_FAR91868	NOT9	48
46853907	NOT9_FAR91868	NOT9	154
46853908	NOT9_FAR91868	NOT9	174
46853909	NOT9_FAR91868	NOT9	92
46853910	NOT9_FAR91868	NOT9	44
46853911	NOT9_FAR91868	NOT9	61
46853912	NOT9_FAR91868	NOT9	49
46853913	NOT9_FAR91868	NOT9	80
46853914	NOT9_FAR91868	NOT9	94
46853915	NOT9_FAR91868	NOT9	63
46853916	NOT9_FAR91868	NOT9	113
46853917	NOT9_FAR91868	NOT9	139
46853918	NOT9_FAR91868	NOT9	114
46853919	NOT9_FAR91868	NOT9	95
46853920	NOT9_FAR91868	NOT9	79
46853921	NOT9_FAR91868	NOT9	49
46853922	NOT9_FAR91868	NOT9	94
46853923	NOT9_FAR91868	NOT9	53
46853924	NOT9_FAR91868	NOT9	80
46853925	NOT9_FAR91868	NOT9	115
46853926	NOT9_FAR91868	NOT9	127
46853927	NOT9_FAR91868	NOT9	44
46853928	NOT9_FAR91868	NOT9	122
46853929	NOT9_FAR91868	NOT9	72
46853930	NOT9_FAR91868	NOT9	82
46853931	NOT9_FAR91868	NOT9	140
46853932	NOT9_FAR91868	NOT9	130
46853933	NOT9_FAR91868	NOT9	108
46853934	NOT9_FAR91868	NOT9	120
46853935	NOT9_FAR91868	NOT9	56
46853936	NOT9_FAR91868	NOT9	114
46853937	NOT9_FAR91868	NOT9	45
46853938	NOT9_FAR91868	NOT9	58
46853939	NOT9_FAR91868	NOT9	54
46853940	NOT9_FAR91868	NOT9	112
46853941	NOT9_FAR91868	NOT9	46
46853942	NOT9_FAR91868	NOT9	28
46853943	NOT9_FAR91868	NOT9	64
46853944	NOT9_FAR91868	NOT9	217
46853945	NOT9_FAR91868	NOT9	83
46853946	NOT9_FAR91868	NOT9	81
46853947	NOT9_FAR91868	NOT9	83
46853948	NOT9_FAR91868	NOT9	169
46853949	NOT9_FAR91868	NOT9	140
46853950	NOT9_FAR91868	NOT9	57
46853951	NOT9_FAR91868	NOT9	67
46853952	NOT9_FAR91868	NOT9	87
46853953	NOT9_FAR91868	NOT9	32
46853954	NOT9_FAR91868	NOT9	83
46853955	NOT9_FAR91868	NOT9	46
46853956	NOT9_FAR91868	NOT9	59
46853957	NOT9_FAR91868	NOT9	51
46853958	NOT9_FAR91868	NOT9	59
46853959	NOT9_FAR91868	NOT9	57
46853960	NOT9_FAR91868	NOT9	88
46853961	NOT9_FAR91868	NOT9	80
46853962	NOT9_FAR91868	NOT9	87
46853963	NOT9_FAR91868	NOT9	133
46853964	NOT9_FAR91868	NOT9	95
46853965	NOT9_FAR91868	NOT9	96
46853966	NOT9_FAR91868	NOT9	109
46853967	NOT9_FAR91868	NOT9	64
46853968	NOT9_FAR91868	NOT9	152
46853969	NOT9_FAR91868	NOT9	131
46853970	NOT9_FAR91868	NOT9	200
46853971	NOT9_FAR91868	NOT9	83
46853972	NOT9_FAR91868	NOT9	79
46853973	NOT9_FAR91868	NOT9	48
46853974	NOT9_FAR91868	NOT9	51
46853975	NOT9_FAR91868	NOT9	104
46853976	NOT9_FAR91868	NOT9	70
46853977	NOT9_FAR91868	NOT9	93
46853978	NOT9_FAR91868	NOT9	75
46853979	NOT9_FAR91868	NOT9	202
46853980	NOT9_FAR91868	NOT9	50
46853981	NOT9_FAR91868	NOT9	65
46853982	NOT9_FAR91868	NOT9	35
46853983	NOT9_FAR91868	NOT9	79
46853984	NOT9_FAR91868	NOT9	54
46853985	NOT9_FAR91868	NOT9	72
46853986	NOT9_FAR91868	NOT9	30
46853987	NOT9_FAR91868	NOT9	67
46853988	NOT9_FAR91868	NOT9	81
46853989	NOT9_FAR91868	NOT9	176
46853990	NOT9_FAR91868	NOT9	35
46853991	NOT9_FAR91868	NOT9	110
46853992	NOT9_FAR91868	NOT9	77
46853993	NOT9_FAR91868	NOT9	32
46853994	NOT9_FAR91868	NOT9	18
46853995	NOT9_FAR91868	NOT9	127
46853996	NOT9_FAR91868	NOT9	101
46853997	NOT9_FAR91868	NOT9	88
46853998	NOT9_FAR91868	NOT9	92
46853999	NOT9_FAR91868	NOT9	58
46854000	NOT9_FAR91868	NOT9	83
46854001	NOT9_FAR91868	NOT9	94
46854002	NOT9_FAR91868	NOT9	48
46854003	NOT9_FAR91868	NOT9	143
46854004	NOT9_FAR91868	NOT9	65
46854005	NOT9_FAR91868	NOT9	90
46854006	NOT9_FAR91868	NOT9	53
46854007	NOT9_FAR91868	NOT9	106
46854008	NOT9_FAR91868	NOT9	127
46854009	NOT9_FAR91868	NOT9	95
46854010	NOT9_FAR91868	NOT9	58
46854011	NOT9_FAR91868	NOT9	34
46854012	NOT9_FAR91868	NOT9	51
46854013	NOT9_FAR91868	NOT9	39
46854014	NOT9_FAR91868	NOT9	93
46854015	NOT9_FAR91868	NOT9	90
46854016	NOT9_FAR91868	NOT9	97
46854017	NOT9_FAR91868	NOT9	172
46854018	NOT9_FAR91868	NOT9	61
46854019	NOT9_FAR91868	NOT9	234
46854020	NOT9_FAR91868	NOT9	32
46854021	NOT9_FAR91868	NOT9	36
46854022	NOT9_FAR91868	NOT9	145
46854023	NOT9_FAR91868	NOT9	210
46854024	NOT9_FAR91868	NOT9	90
46854025	NOT9_FAR91868	NOT9	57
46854026	NOT9_FAR91868	NOT9	64
46854027	NOT9_FAR91868	NOT9	79
46854028	NOT9_FAR91868	NOT9	27
46854029	NOT9_FAR91868	NOT9	147
46854030	NOT9_FAR91868	NOT9	156
46854031	NOT9_FAR91868	NOT9	37
46854032	NOT9_FAR91868	NOT9	80
46854033	NOT9_FAR91868	NOT9	87
46854034	NOT9_FAR91868	NOT9	89
46854035	NOT9_FAR91868	NOT9	70
46854036	NOT9_FAR91868	NOT9	86
46854037	NOT9_FAR91868	NOT9	161
46854038	NOT9_FAR91868	NOT9	101
46854039	NOT9_FAR91868	NOT9	50
46854040	NOT9_FAR91868	NOT9	76
46854041	NOT9_FAR91868	NOT9	140
46854042	NOT9_FAR91868	NOT9	51
46854043	NOT9_FAR91868	NOT9	106
46854044	NOT9_FAR91868	NOT9	132
46854045	NOT9_FAR91868	NOT9	126
46854046	NOT9_FAR91868	NOT9	109
46854047	NOT9_FAR91868	NOT9	60
46854048	NOT9_FAR91868	NOT9	63
46854049	NOT9_FAR91868	NOT9	86
46854050	NOT9_FAR91868	NOT9	112
46854051	NOT9_FAR91868	NOT9	119
46854052	NOT9_FAR91868	NOT9	121
46854053	NOT9_FAR91868	NOT9	152
46854054	NOT9_FAR91868	NOT9	14
46854055	NOT9_FAR91868	NOT9	57
46854056	NOT9_FAR91868	NOT9	35
46854057	NOT9_FAR91868	NOT9	97
46854058	NOT9_FAR91868	NOT9	142
46854059	NOT9_FAR91868	NOT9	40
46854060	NOT9_FAR91868	NOT9	109
46854061	NOT9_FAR91868	NOT9	95
46854062	NOT9_FAR91868	NOT9	117
46854063	NOT9_FAR91868	NOT9	48
46854064	NOT9_FAR91868	NOT9	77
46854065	NOT9_FAR91868	NOT9	39
46854066	NOT9_FAR91868	NOT9	41
46854067	NOT9_FAR91868	NOT9	98
46854068	NOT9_FAR91868	NOT9	43
46854069	NOT9_FAR91868	NOT9	120
46854070	NOT9_FAR91868	NOT9	33
46854071	NOT9_FAR91868	NOT9	187
46854072	NOT9_FAR91868	NOT9	115
46854073	NOT9_FAR91868	NOT9	66
46854074	NOT9_FAR91868	NOT9	56
46854075	NOT9_FAR91868	NOT9	88
46854076	NOT9_FAR91868	NOT9	128
46854077	NOT9_FAR91868	NOT9	49
46854078	NOT9_FAR91868	NOT9	124
46854079	NOT9_FAR91868	NOT9	23
46854080	NOT9_FAR91868	NOT9	30
46854081	NOT9_FAR91868	NOT9	71
46854082	NOT9_FAR91868	NOT9	55
46854083	NOT9_FAR91868	NOT9	45
46854084	NOT9_FAR91868	NOT9	80
46854085	NOT9_FAR91868	NOT9	123
46854086	NOT9_FAR91868	NOT9	78
46854087	NOT9_FAR91868	NOT9	79
46854088	NOT9_FAR91868	NOT9	102
46854089	NOT9_FAR91868	NOT9	75
46854090	NOT9_FAR91868	NOT9	156
46854091	NOT9_FAR91868	NOT9	148
46854092	NOT9_FAR91868	NOT9	125
46854093	NOT9_FAR91868	NOT9	93
46854094	NOT9_FAR91868	NOT9	163
46854095	NOT9_FAR91868	NOT9	124
46854096	NOT9_FAR91868	NOT9	104
46854097	NOT9_FAR91868	NOT9	104
46854098	NOT9_FAR91868	NOT9	224
46854099	NOT9_FAR91868	NOT9	106
46854100	NOT9_FAR91868	NOT9	97
46854101	NOT9_FAR91868	NOT9	80
46854102	NOT9_FAR91868	NOT9	70
46854103	NOT9_FAR91868	NOT9	138
46854104	NOT9_FAR91868	NOT9	49
46854105	NOT9_FAR91868	NOT9	156
46854106	NOT9_FAR91868	NOT9	48
46854107	NOT9_FAR91868	NOT9	40
46854108	NOT9_FAR91868	NOT9	163
46854109	NOT9_FAR91868	NOT9	43
46854110	NOT9_FAR91868	NOT9	157
46854111	NOT9_FAR91868	NOT9	59
46854112	NOT9_FAR91868	NOT9	14
46854113	NOT9_FAR91868	NOT9	42
46854114	NOT9_FAR91868	NOT9	41
46854115	NOT9_FAR91868	NOT9	99
46854116	NOT9_FAR91868	NOT9	111
46854117	NOT9_FAR91868	NOT9	109
46854118	NOT9_FAR91868	NOT9	67
46854119	NOT9_FAR91868	NOT9	93
46854120	NOT9_FAR91868	NOT9	82
46854121	NOT9_FAR91868	NOT9	85
46854122	NOT9_FAR91868	NOT9	23
46854123	NOT9_FAR91868	NOT9	87
46854124	NOT9_FAR91868	NOT9	112
46854125	NOT9_FAR91868	NOT9	113
46854126	NOT9_FAR91868	NOT9	61
46854127	NOT9_FAR91868	NOT9	97
46854128	NOT9_FAR91868	NOT9	125
46854129	NOT9_FAR91868	NOT9	89
46854130	NOT9_FAR91868	NOT9	20
46854131	NOT9_FAR91868	NOT9	72
46854132	NOT9_FAR91868	NOT9	224
46854133	NOT9_FAR91868	NOT9	72
46854134	NOT9_FAR91868	NOT9	41
46854135	NOT9_FAR91868	NOT9	55
46854136	NOT9_FAR91868	NOT9	33
46854137	NOT9_FAR91868	NOT9	60
46854138	NOT9_FAR91868	NOT9	71
46854139	NOT9_FAR91868	NOT9	142
46854140	NOT9_FAR91868	NOT9	96
46854141	NOT9_FAR91868	NOT9	30
46854142	NOT9_FAR91868	NOT9	84
46854143	NOT9_FAR91868	NOT9	95
46854144	NOT9_FAR91868	NOT9	104
46854145	NOT9_FAR91868	NOT9	160
46854146	NOT9_FAR91868	NOT9	48
46854147	NOT9_FAR91868	NOT9	47
46854148	NOT9_FAR91868	NOT9	92
46854149	NOT9_FAR91868	NOT9	107
46854150	NOT9_FAR91868	NOT9	145
46854151	NOT9_FAR91868	NOT9	40
46854152	NOT9_FAR91868	NOT9	32
46854153	NOT9_FAR91868	NOT9	69
46854154	NOT9_FAR91868	NOT9	65
46854155	NOT9_FAR91868	NOT9	121
46854156	NOT9_FAR91868	NOT9	69
46854157	NOT9_FAR91868	NOT9	100
46854158	NOT9_FAR91868	NOT9	116
46854159	NOT9_FAR91868	NOT9	145
46854160	NOT9_FAR91868	NOT9	31
46854161	NOT9_FAR91868	NOT9	153
46854162	NOT9_FAR91868	NOT9	125
46854163	NOT9_FAR91868	NOT9	155
46854164	NOT9_FAR91868	NOT9	26
46854165	NOT9_FAR91868	NOT9	60
46854166	NOT9_FAR91868	NOT9	79
46854167	NOT9_FAR91868	NOT9	34
46854168	NOT9_FAR91868	NOT9	164
46854169	NOT9_FAR91868	NOT9	110
46854170	NOT9_FAR91868	NOT9	106
46854171	NOT9_FAR91868	NOT9	58
46854172	NOT9_FAR91868	NOT9	97
46854173	NOT9_FAR91868	NOT9	42
46854174	NOT9_FAR91868	NOT9	76
46854175	NOT9_FAR91868	NOT9	49
46854176	NOT9_FAR91868	NOT9	82
46854177	NOT9_FAR91868	NOT9	96
46854178	NOT9_FAR91868	NOT9	78
46854179	NOT9_FAR91868	NOT9	118
46854180	NOT9_FAR91868	NOT9	130
46854181	NOT9_FAR91868	NOT9	83
46854182	NOT9_FAR91868	NOT9	76
46854183	NOT9_FAR91868	NOT9	125
46854184	NOT9_FAR91868	NOT9	62
46854185	NOT9_FAR91868	NOT9	57
46854186	NOT9_FAR91868	NOT9	129
46854187	NOT9_FAR91868	NOT9	90
46854188	NOT9_FAR91868	NOT9	49
46854189	NOT9_FAR91868	NOT9	104
46854190	NOT9_FAR91868	NOT9	28
46854191	NOT9_FAR91868	NOT9	26
46854192	NOT9_FAR91868	NOT9	100
46854193	NOT9_FAR91868	NOT9	46
46854194	NOT9_FAR91868	NOT9	44
46854195	NOT9_FAR91868	NOT9	59
46854196	NOT9_FAR91868	NOT9	50
46854197	NOT9_FAR91868	NOT9	44
46854198	NOT9_FAR91868	NOT9	119
46854199	NOT9_FAR91868	NOT9	133
46854200	NOT9_FAR91868	NOT9	102
46854201	NOT9_FAR91868	NOT9	135
46854202	NOT9_FAR91868	NOT9	42
46854203	NOT9_FAR91868	NOT9	67
46854204	NOT9_FAR91868	NOT9	91
46854205	NOT9_FAR91868	NOT9	153
46854206	NOT9_FAR91868	NOT9	71
46854207	NOT9_FAR91868	NOT9	73
46854208	NOT9_FAR91868	NOT9	51
46854209	NOT9_FAR91868	NOT9	51
46854210	NOT9_FAR91868	NOT9	42
46854211	NOT9_FAR91868	NOT9	77
46854212	NOT9_FAR91868	NOT9	73
46854213	NOT9_FAR91868	NOT9	131
46854214	NOT9_FAR91868	NOT9	145
46854215	NOT9_FAR91868	NOT9	104
46854216	NOT9_FAR91868	NOT9	135
46854217	NOT9_FAR91868	NOT9	146
46854218	NOT9_FAR91868	NOT9	140
46854219	NOT9_FAR91868	NOT9	88
46854220	NOT9_FAR91868	NOT9	55
46854221	NOT9_FAR91868	NOT9	35
46854222	NOT9_FAR91868	NOT9	27
46854223	NOT9_FAR91868	NOT9	60
46854224	NOT9_FAR91868	NOT9	143
46854225	NOT9_FAR91868	NOT9	79
46854226	NOT9_FAR91868	NOT9	153
46854227	NOT9_FAR91868	NOT9	45
46854228	NOT9_FAR91868	NOT9	96
46854229	NOT9_FAR91868	NOT9	134
46854230	NOT9_FAR91868	NOT9	137
46854231	NOT9_FAR91868	NOT9	110
46854232	NOT9_FAR91868	NOT9	58
46854233	NOT9_FAR91868	NOT9	109
46854234	NOT9_FAR91868	NOT9	64
46854235	NOT9_FAR91868	NOT9	132
46854236	NOT9_FAR91868	NOT9	95
46854237	NOT9_FAR91868	NOT9	99
46854238	NOT9_FAR91868	NOT9	67
46854239	NOT9_FAR91868	NOT9	30
46854240	NOT9_FAR91868	NOT9	50
46854241	NOT9_FAR91868	NOT9	63
46854242	NOT9_FAR91868	NOT9	57
46854243	NOT9_FAR91868	NOT9	138
46854244	NOT9_FAR91868	NOT9	93
46854245	NOT9_FAR91868	NOT9	89
46854246	NOT9_FAR91868	NOT9	69
46854247	NOT9_FAR91868	NOT9	36
46854248	NOT9_FAR91868	NOT9	64
46854249	NOT9_FAR91868	NOT9	76
46854250	NOT9_FAR91868	NOT9	126
46854251	NOT9_FAR91868	NOT9	106
46854252	NOT9_FAR91868	NOT9	114
46854253	NOT9_FAR91868	NOT9	153
46854254	NOT9_FAR91868	NOT9	128
46854255	NOT9_FAR91868	NOT9	107
46854256	NOT9_FAR91868	NOT9	79
46854257	NOT9_FAR91868	NOT9	114
46854258	NOT9_FAR91868	NOT9	90
46854259	NOT9_FAR91868	NOT9	72
46854260	NOT9_FAR91868	NOT9	43
46854261	NOT9_FAR91868	NOT9	67
46854262	NOT9_FAR91868	NOT9	125
46854263	NOT9_FAR91868	NOT9	87
46854264	NOT9_FAR91868	NOT9	94
46854265	NOT9_FAR91868	NOT9	61
46854266	NOT9_FAR91868	NOT9	109
46854267	NOT9_FAR91868	NOT9	109
46854268	NOT9_FAR91868	NOT9	95
46854269	NOT9_FAR91868	NOT9	97
46854270	NOT9_FAR91868	NOT9	54
46854271	NOT9_FAR91868	NOT9	58
46854272	NOT9_FAR91868	NOT9	132
46854273	NOT9_FAR91868	NOT9	154
46854274	NOT9_FAR91868	NOT9	109
46854275	NOT9_FAR91868	NOT9	90
46854276	NOT9_FAR91868	NOT9	48
46854277	NOT9_FAR91868	NOT9	55
46854278	NOT9_FAR91868	NOT9	127
46854279	NOT9_FAR91868	NOT9	114
46854280	NOT9_FAR91868	NOT9	59
46854281	NOT9_FAR91868	NOT9	163
46854282	NOT9_FAR91868	NOT9	58
46854283	NOT9_FAR91868	NOT9	116
46854284	NOT9_FAR91868	NOT9	48
46854285	NOT9_FAR91868	NOT9	104
46854286	NOT9_FAR91868	NOT9	99
46854287	NOT9_FAR91868	NOT9	51
46854288	NOT9_FAR91868	NOT9	62
46854289	NOT9_FAR91868	NOT9	53
46854290	NOT9_FAR91868	NOT9	72
46854291	NOT9_FAR91868	NOT9	99
46854292	NOT9_FAR91868	NOT9	68
46854293	NOT9_FAR91868	NOT9	102
46854294	NOT9_FAR91868	NOT9	69
46854295	NOT9_FAR91868	NOT9	63
46854296	NOT9_FAR91868	NOT9	78
46854297	NOT9_FAR91868	NOT9	91
46854298	NOT9_FAR91868	NOT9	70
46854299	NOT9_FAR91868	NOT9	324
46854300	NOT9_FAR91868	NOT9	99
46854301	NOT9_FAR91868	NOT9	54
46854302	NOT9_FAR91868	NOT9	92
46854303	NOT9_FAR91868	NOT9	67
46854304	NOT9_FAR91868	NOT9	36
46854305	NOT9_FAR91868	NOT9	61
46854306	NOT9_FAR91868	NOT9	86
46854307	NOT9_FAR91868	NOT9	128
46854308	NOT9_FAR91868	NOT9	141
46854309	NOT9_FAR91868	NOT9	183
46854310	NOT9_FAR91868	NOT9	83
46854311	NOT9_FAR91868	NOT9	56
46854312	NOT9_FAR91868	NOT9	140
46854313	NOT9_FAR91868	NOT9	81
46854314	NOT9_FAR91868	NOT9	53
46854315	NOT9_FAR91868	NOT9	91
46854316	NOT9_FAR91868	NOT9	88
46854317	NOT9_FAR91868	NOT9	67
46854318	NOT9_FAR91868	NOT9	60
46854319	NOT9_FAR91868	NOT9	61
46854320	NOT9_FAR91868	NOT9	64
46854321	NOT9_FAR91868	NOT9	39
46854322	NOT9_FAR91868	NOT9	180
46854323	NOT9_FAR91868	NOT9	107
46854324	NOT9_FAR91868	NOT9	60
46854325	NOT9_FAR91868	NOT9	106
46854326	NOT9_FAR91868	NOT9	138
46854327	NOT9_FAR91868	NOT9	81
46854328	NOT9_FAR91868	NOT9	93
46854329	NOT9_FAR91868	NOT9	77
46854330	NOT9_FAR91868	NOT9	105
46854331	NOT9_FAR91868	NOT9	65
46854332	NOT9_FAR91868	NOT9	66
46854333	NOT9_FAR91868	NOT9	77
46854334	NOT9_FAR91868	NOT9	128
46854335	NOT9_FAR91868	NOT9	105
46854336	NOT9_FAR91868	NOT9	60
46854337	NOT9_FAR91868	NOT9	56
46854338	NOT9_FAR91868	NOT9	129
46854339	NOT9_FAR91868	NOT9	103
46854340	NOT9_FAR91868	NOT9	158
46854341	NOT9_FAR91868	NOT9	56
46854342	NOT9_FAR91868	NOT9	178
46854343	NOT9_FAR91868	NOT9	73
46854344	NOT9_FAR91868	NOT9	85
46854345	NOT9_FAR91868	NOT9	73
46854346	NOT9_FAR91868	NOT9	86
46854347	NOT9_FAR91868	NOT9	107
46854348	NOT9_FAR91868	NOT9	66
46854349	NOT9_FAR91868	NOT9	79
46854350	NOT9_FAR91868	NOT9	49
46854351	NOT9_FAR91868	NOT9	69
46854352	NOT9_FAR91868	NOT9	150
46854353	NOT9_FAR91868	NOT9	16
46854354	NOT9_FAR91868	NOT9	50
46854355	NOT9_FAR91868	NOT9	73
46854356	NOT9_FAR91868	NOT9	64
46854357	NOT9_FAR91868	NOT9	38
46854358	NOT9_FAR91868	NOT9	55
46854359	NOT9_FAR91868	NOT9	87
46854360	NOT9_FAR91868	NOT9	138
46854361	NOT9_FAR91868	NOT9	86
46854362	NOT9_FAR91868	NOT9	49
46854363	NOT9_FAR91868	NOT9	58
46854364	NOT9_FAR91868	NOT9	88
46854365	NOT9_FAR91868	NOT9	96
46854366	NOT9_FAR91868	NOT9	56
46854367	NOT9_FAR91868	NOT9	96
46854368	NOT9_FAR91868	NOT9	56
46854369	NOT9_FAR91868	NOT9	50
46854370	NOT9_FAR91868	NOT9	91
46854371	NOT9_FAR91868	NOT9	95
46854372	NOT9_FAR91868	NOT9	121
46854373	NOT9_FAR91868	NOT9	61
46854374	NOT9_FAR91868	NOT9	145
46854375	NOT9_FAR91868	NOT9	59
46854376	NOT9_FAR91868	NOT9	96
46854377	NOT9_FAR91868	NOT9	175
46854378	NOT9_FAR91868	NOT9	42
46854379	NOT9_FAR91868	NOT9	108
46854380	NOT9_FAR91868	NOT9	31
46854381	NOT9_FAR91868	NOT9	39
46854382	NOT9_FAR91868	NOT9	67
46854383	NOT9_FAR91868	NOT9	76
46854384	NOT9_FAR91868	NOT9	45
46854385	NOT9_FAR91868	NOT9	128
46854386	NOT9_FAR91868	NOT9	64
46854387	NOT9_FAR91868	NOT9	123
46854388	NOT9_FAR91868	NOT9	52
46854389	NOT9_FAR91868	NOT9	54
46854390	NOT9_FAR91868	NOT9	38
46854391	NOT9_FAR91868	NOT9	63
46854392	NOT9_FAR91868	NOT9	85
46854393	NOT9_FAR91868	NOT9	44
46854394	NOT9_FAR91868	NOT9	84
46854395	NOT9_FAR91868	NOT9	106
46854396	NOT9_FAR91868	NOT9	51
46854397	NOT9_FAR91868	NOT9	54
46854398	NOT9_FAR91868	NOT9	78
46854399	NOT9_FAR91868	NOT9	250
46854400	NOT9_FAR91868	NOT9	44
46854401	NOT9_FAR91868	NOT9	150
46854402	NOT9_FAR91868	NOT9	118
46854403	NOT9_FAR91868	NOT9	13
46854404	NOT9_FAR91868	NOT9	81
46854405	NOT9_FAR91868	NOT9	80
46854406	NOT9_FAR91868	NOT9	124
46854407	NOT9_FAR91868	NOT9	77
46854408	NOT9_FAR91868	NOT9	49
46854409	NOT9_FAR91868	NOT9	40
46854410	NOT9_FAR91868	NOT9	43
46854411	NOT9_FAR91868	NOT9	133
46854412	NOT9_FAR91868	NOT9	23
46854413	NOT9_FAR91868	NOT9	204
46854414	NOT9_FAR91868	NOT9	77
46854415	NOT9_FAR91868	NOT9	84
46854416	NOT9_FAR91868	NOT9	108
46854417	NOT9_FAR91868	NOT9	136
46854418	NOT9_FAR91868	NOT9	90
46854419	NOT9_FAR91868	NOT9	116
46854420	NOT9_FAR91868	NOT9	60
46854421	NOT9_FAR91868	NOT9	82
46854422	NOT9_FAR91868	NOT9	116
46854423	NOT9_FAR91868	NOT9	89
46854424	NOT9_FAR91868	NOT9	54
46854425	NOT9_FAR91868	NOT9	111
46854426	NOT9_FAR91868	NOT9	73
46854427	NOT9_FAR91868	NOT9	128
46854428	NOT9_FAR91868	NOT9	173
46854429	NOT9_FAR91868	NOT9	215
46854430	NOT9_FAR91868	NOT9	165
46854431	NOT9_FAR91868	NOT9	67
46854432	NOT9_FAR91868	NOT9	58
46854433	NOT9_FAR91868	NOT9	56
46854434	NOT9_FAR91868	NOT9	86
46854435	NOT9_FAR91868	NOT9	47
46854436	NOT9_FAR91868	NOT9	85
46854437	NOT9_FAR91868	NOT9	57
46854438	NOT9_FAR91868	NOT9	125
46854439	NOT9_FAR91868	NOT9	205
46854440	NOT9_FAR91868	NOT9	37
46854441	NOT9_FAR91868	NOT9	43
46854442	NOT9_FAR91868	NOT9	102
46854443	NOT9_FAR91868	NOT9	56
46854444	NOT9_FAR91868	NOT9	47
46854445	NOT9_FAR91868	NOT9	125
46854446	NOT9_FAR91868	NOT9	91
46854447	NOT9_FAR91868	NOT9	22
46854448	NOT9_FAR91868	NOT9	91
46854449	NOT9_FAR91868	NOT9	39
46854450	NOT9_FAR91868	NOT9	180
46854451	NOT9_FAR91868	NOT9	112
46854452	NOT9_FAR91868	NOT9	70
46854453	NOT9_FAR91868	NOT9	60
46854454	NOT9_FAR91868	NOT9	62
46854455	NOT9_FAR91868	NOT9	119
46854456	NOT9_FAR91868	NOT9	85
46854457	NOT9_FAR91868	NOT9	133
46854458	NOT9_FAR91868	NOT9	47
46854459	NOT9_FAR91868	NOT9	97
46854460	NOT9_FAR91868	NOT9	155
46854461	NOT9_FAR91868	NOT9	99
46854462	NOT9_FAR91868	NOT9	54
46854463	NOT9_FAR91868	NOT9	53
46854464	NOT9_FAR91868	NOT9	81
46854465	NOT9_FAR91868	NOT9	43
46854466	NOT9_FAR91868	NOT9	104
46854467	NOT9_FAR91868	NOT9	48
46854468	NOT9_FAR91868	NOT9	85
46854469	NOT9_FAR91868	NOT9	39
46854470	NOT9_FAR91868	NOT9	57
46854471	NOT9_FAR91868	NOT9	130
46854472	NOT9_FAR91868	NOT9	25
46854473	NOT9_FAR91868	NOT9	119
46854474	NOT9_FAR91868	NOT9	72
46854475	NOT9_FAR91868	NOT9	9
46854476	NOT9_FAR91868	NOT9	56
46854477	NOT9_FAR91868	NOT9	156
46854478	NOT9_FAR91868	NOT9	71
46854479	NOT9_FAR91868	NOT9	152
46854480	NOT9_FAR91868	NOT9	117
46854481	NOT9_FAR91868	NOT9	169
46854482	NOT9_FAR91868	NOT9	51
46854483	NOT9_FAR91868	NOT9	67
46854484	NOT9_FAR91868	NOT9	74
46854485	NOT9_FAR91868	NOT9	59
46854486	NOT9_FAR91868	NOT9	39
46854487	NOT9_FAR91868	NOT9	179
46854488	NOT9_FAR91868	NOT9	53
46854489	NOT9_FAR91868	NOT9	79
46854490	NOT9_FAR91868	NOT9	44
46854491	NOT9_FAR91868	NOT9	75
46854492	NOT9_FAR91868	NOT9	30
46854493	NOT9_FAR91868	NOT9	157
46854494	NOT9_FAR91868	NOT9	62
46854495	NOT9_FAR91868	NOT9	146
46854496	NOT9_FAR91868	NOT9	57
46854497	NOT9_FAR91868	NOT9	63
46854498	NOT9_FAR91868	NOT9	120
46854499	NOT9_FAR91868	NOT9	60
46854500	NOT9_FAR91868	NOT9	39
46854501	NOT9_FAR91868	NOT9	60
46854502	NOT9_FAR91868	NOT9	105
46854503	NOT9_FAR91868	NOT9	99
46854504	NOT9_FAR91868	NOT9	120
46854505	NOT9_FAR91868	NOT9	58
46854506	NOT9_FAR91868	NOT9	70
46854507	NOT9_FAR91868	NOT9	61
46854508	NOT9_FAR91868	NOT9	200
46854509	NOT9_FAR91868	NOT9	103
46854510	NOT9_FAR91868	NOT9	132
46854511	NOT9_FAR91868	NOT9	100
46854512	NOT9_FAR91868	NOT9	121
46854513	NOT9_FAR91868	NOT9	85
46854514	NOT9_FAR91868	NOT9	91
46854515	NOT9_FAR91868	NOT9	104
46854516	NOT9_FAR91868	NOT9	47
46854517	NOT9_FAR91868	NOT9	121
46854518	NOT9_FAR91868	NOT9	158
46854519	NOT9_FAR91868	NOT9	66
46854520	NOT9_FAR91868	NOT9	92
46854521	NOT9_FAR91868	NOT9	58
46854522	NOT9_FAR91868	NOT9	143
46854523	NOT9_FAR91868	NOT9	37
46854524	NOT9_FAR91868	NOT9	56
46854525	NOT9_FAR91868	NOT9	111
46854526	NOT9_FAR91868	NOT9	64
46854527	NOT9_FAR91868	NOT9	126
46854528	NOT9_FAR91868	NOT9	91
46854529	NOT9_FAR91868	NOT9	65
46854530	NOT9_FAR91868	NOT9	71
46854531	NOT9_FAR91868	NOT9	79
46854532	NOT9_FAR91868	NOT9	67
46854533	NOT9_FAR91868	NOT9	83
46854534	NOT9_FAR91868	NOT9	110
46854535	NOT9_FAR91868	NOT9	75
46854536	NOT9_FAR91868	NOT9	56
46854537	NOT9_FAR91868	NOT9	91
46854538	NOT9_FAR91868	NOT9	83
46854539	NOT9_FAR91868	NOT9	35
46854540	NOT9_FAR91868	NOT9	130
46854541	NOT9_FAR91868	NOT9	108
46854542	NOT9_FAR91868	NOT9	110
46854543	NOT9_FAR91868	NOT9	40
46854544	NOT9_FAR91868	NOT9	35
46854545	NOT9_FAR91868	NOT9	200
46854546	NOT9_FAR91868	NOT9	57
46854547	NOT9_FAR91868	NOT9	153
46854548	NOT9_FAR91868	NOT9	40
46854549	NOT9_FAR91868	NOT9	32
46854550	NOT9_FAR91868	NOT9	46
46854551	NOT9_FAR91868	NOT9	106
46854552	NOT9_FAR91868	NOT9	143
46854553	NOT9_FAR91868	NOT9	114
46854554	NOT9_FAR91868	NOT9	60
46854555	NOT9_FAR91868	NOT9	90
46854556	NOT9_FAR91868	NOT9	101
46854557	NOT9_FAR91868	NOT9	131
46854558	NOT9_FAR91868	NOT9	162
46854559	NOT9_FAR91868	NOT9	72
46854560	NOT9_FAR91868	NOT9	113
46854561	NOT9_FAR91868	NOT9	81
46854562	NOT9_FAR91868	NOT9	83
46854563	NOT9_FAR91868	NOT9	159
46854564	NOT9_FAR91868	NOT9	58
46854565	NOT9_FAR91868	NOT9	57
46854566	NOT9_FAR91868	NOT9	89
46854567	NOT9_FAR91868	NOT9	64
46854568	NOT9_FAR91868	NOT9	138
46854569	NOT9_FAR91868	NOT9	84
46854570	NOT9_FAR91868	NOT9	199
46854571	NOT9_FAR91868	NOT9	285
46854572	NOT9_FAR91868	NOT9	75
46854573	NOT9_FAR91868	NOT9	137
46854574	NOT9_FAR91868	NOT9	28
46854575	NOT9_FAR91868	NOT9	66
46854576	NOT9_FAR91868	NOT9	153
46854577	NOT9_FAR91868	NOT9	115
46854578	NOT9_FAR91868	NOT9	97
46854579	NOT9_FAR91868	NOT9	83
46854580	NOT9_FAR91868	NOT9	87
46854581	NOT9_FAR91868	NOT9	88
46854582	NOT9_FAR91868	NOT9	67
46854583	NOT9_FAR91868	NOT9	88
46854584	NOT9_FAR91868	NOT9	155
46854585	NOT9_FAR91868	NOT9	126
46854586	NOT9_FAR91868	NOT9	51
46854587	NOT9_FAR91868	NOT9	54
46854588	NOT9_FAR91868	NOT9	35
46854589	NOT9_FAR91868	NOT9	137
46854590	NOT9_FAR91868	NOT9	63
46854591	NOT9_FAR91868	NOT9	148
46854592	NOT9_FAR91868	NOT9	17
46854593	NOT9_FAR91868	NOT9	63
46854594	NOT9_FAR91868	NOT9	59
46854595	NOT9_FAR91868	NOT9	46
46854596	NOT9_FAR91868	NOT9	159
46854597	NOT9_FAR91868	NOT9	58
46854598	NOT9_FAR91868	NOT9	69
46854599	NOT9_FAR91868	NOT9	113
46854600	NOT9_FAR91868	NOT9	89
46854601	NOT9_FAR91868	NOT9	93
46854602	NOT9_FAR91868	NOT9	46
46854603	NOT9_FAR91868	NOT9	91
46854604	NOT9_FAR91868	NOT9	35
46854605	NOT9_FAR91868	NOT9	150
46854606	NOT9_FAR91868	NOT9	29
46854607	NOT9_FAR91868	NOT9	82
46854608	NOT9_FAR91868	NOT9	93
46854609	NOT9_FAR91868	NOT9	111
46854610	NOT9_FAR91868	NOT9	35
46854611	NOT9_FAR91868	NOT9	120
46854612	NOT9_FAR91868	NOT9	70
46854613	NOT9_FAR91868	NOT9	66
46854614	NOT9_FAR91868	NOT9	123
46854615	NOT9_FAR91868	NOT9	170
46854616	NOT9_FAR91868	NOT9	190
46854617	NOT9_FAR91868	NOT9	92
46854618	NOT9_FAR91868	NOT9	37
46854619	NOT9_FAR91868	NOT9	79
46854620	NOT9_FAR91868	NOT9	120
46854621	NOT9_FAR91868	NOT9	37
46854622	NOT9_FAR91868	NOT9	68
46854623	NOT9_FAR91868	NOT9	60
46854624	NOT9_FAR91868	NOT9	128
46854625	NOT9_FAR91868	NOT9	133
46854626	NOT9_FAR91868	NOT9	180
46854627	NOT9_FAR91868	NOT9	103
46854628	NOT9_FAR91868	NOT9	54
46854629	NOT9_FAR91868	NOT9	53
46854630	NOT9_FAR91868	NOT9	44
46854631	NOT9_FAR91868	NOT9	105
46854632	NOT9_FAR91868	NOT9	85
46854633	NOT9_FAR91868	NOT9	147
46854634	NOT9_FAR91868	NOT9	23
46854635	NOT9_FAR91868	NOT9	44
46854636	NOT9_FAR91868	NOT9	29
46854637	NOT9_FAR91868	NOT9	96
46854638	NOT9_FAR91868	NOT9	58
46854639	NOT9_FAR91868	NOT9	58
46854640	NOT9_FAR91868	NOT9	54
46854641	NOT9_FAR91868	NOT9	139
46854642	NOT9_FAR91868	NOT9	94
46854643	NOT9_FAR91868	NOT9	127
46854644	NOT9_FAR91868	NOT9	53
46854645	NOT9_FAR91868	NOT9	49
46854646	NOT9_FAR91868	NOT9	28
46854647	NOT9_FAR91868	NOT9	116
46854648	NOT9_FAR91868	NOT9	98
46854649	NOT9_FAR91868	NOT9	76
46854650	NOT9_FAR91868	NOT9	46
46854651	NOT9_FAR91868	NOT9	36
46854652	NOT9_FAR91868	NOT9	99
46854653	NOT9_FAR91868	NOT9	107
46854654	NOT9_FAR91868	NOT9	133
46854655	NOT9_FAR91868	NOT9	28
46854656	NOT9_FAR91868	NOT9	133
46854657	NOT9_FAR91868	NOT9	84
46854658	NOT9_FAR91868	NOT9	59
46854659	NOT9_FAR91868	NOT9	178
46854660	NOT9_FAR91868	NOT9	181
46854661	NOT9_FAR91868	NOT9	165
46854662	NOT9_FAR91868	NOT9	92
46854663	NOT9_FAR91868	NOT9	70
46854664	NOT9_FAR91868	NOT9	46
46854665	NOT9_FAR91868	NOT9	100
46854666	NOT9_FAR91868	NOT9	94
46854667	NOT9_FAR91868	NOT9	45
46854668	NOT9_FAR91868	NOT9	139
46854669	NOT9_FAR91868	NOT9	121
46854670	NOT9_FAR91868	NOT9	105
46854671	NOT9_FAR91868	NOT9	33
46854672	NOT9_FAR91868	NOT9	51
46854673	NOT9_FAR91868	NOT9	67
46854674	NOT9_FAR91868	NOT9	51
46854675	NOT9_FAR91868	NOT9	58
46854676	NOT9_FAR91868	NOT9	118
46854677	NOT9_FAR91868	NOT9	132
46854678	NOT9_FAR91868	NOT9	110
46854679	NOT9_FAR91868	NOT9	166
46854680	NOT9_FAR91868	NOT9	96
46854681	NOT9_FAR91868	NOT9	67
46854682	NOT9_FAR91868	NOT9	59
46854683	NOT9_FAR91868	NOT9	44
46854684	NOT9_FAR91868	NOT9	140
46854685	NOT9_FAR91868	NOT9	54
46854686	NOT9_FAR91868	NOT9	135
46854687	NOT9_FAR91868	NOT9	51
46854688	NOT9_FAR91868	NOT9	49
46854689	NOT9_FAR91868	NOT9	177
46854690	NOT9_FAR91868	NOT9	54
46854691	NOT9_FAR91868	NOT9	194
46854692	NOT9_FAR91868	NOT9	63
46854693	NOT9_FAR91868	NOT9	51
46854694	NOT9_FAR91868	NOT9	85
46854695	NOT9_FAR91868	NOT9	35
46854696	NOT9_FAR91868	NOT9	56
46854697	NOT9_FAR91868	NOT9	89
46854698	NOT9_FAR91868	NOT9	65
46854699	NOT9_FAR91868	NOT9	33
46854700	NOT9_FAR91868	NOT9	87
46854701	NOT9_FAR91868	NOT9	91
46854702	NOT9_FAR91868	NOT9	69
46854703	NOT9_FAR91868	NOT9	90
46854704	NOT9_FAR91868	NOT9	271
46854705	NOT9_FAR91868	NOT9	55
46854706	NOT9_FAR91868	NOT9	86
46854707	NOT9_FAR91868	NOT9	85
46854708	NOT9_FAR91868	NOT9	26
46854709	NOT9_FAR91868	NOT9	106
46854710	NOT9_FAR91868	NOT9	82
46854711	NOT9_FAR91868	NOT9	124
46854712	NOT9_FAR91868	NOT9	28
46854713	NOT9_FAR91868	NOT9	57
46854714	NOT9_FAR91868	NOT9	114
46854715	NOT9_FAR91868	NOT9	37
46854716	NOT9_FAR91868	NOT9	130
46854717	NOT9_FAR91868	NOT9	103
46854718	NOT9_FAR91868	NOT9	113
46854719	NOT9_FAR91868	NOT9	42
46854720	NOT9_FAR91868	NOT9	52
46854721	NOT9_FAR91868	NOT9	86
46854722	NOT9_FAR91868	NOT9	118
46854723	NOT9_FAR91868	NOT9	128
46854724	NOT9_FAR91868	NOT9	62
46854725	NOT9_FAR91868	NOT9	151
46854726	NOT9_FAR91868	NOT9	32
46854727	NOT9_FAR91868	NOT9	34
46854728	NOT9_FAR91868	NOT9	118
46854729	NOT9_FAR91868	NOT9	26
46854730	NOT9_FAR91868	NOT9	89
46854731	NOT9_FAR91868	NOT9	67
46854732	NOT9_FAR91868	NOT9	88
46854733	NOT9_FAR91868	NOT9	58
46854734	NOT9_FAR91868	NOT9	35
46854735	NOT9_FAR91868	NOT9	114
46854736	NOT9_FAR91868	NOT9	48
46854737	NOT9_FAR91868	NOT9	109
46854738	NOT9_FAR91868	NOT9	131
46854739	NOT9_FAR91868	NOT9	106
46854740	NOT9_FAR91868	NOT9	78
46854741	NOT9_FAR91868	NOT9	175
46854742	NOT9_FAR91868	NOT9	120
46854743	NOT9_FAR91868	NOT9	76
46854744	NOT9_FAR91868	NOT9	73
46854745	NOT9_FAR91868	NOT9	53
46854746	NOT9_FAR91868	NOT9	42
46854747	NOT9_FAR91868	NOT9	140
46854748	NOT9_FAR91868	NOT9	161
46854749	NOT9_FAR91868	NOT9	47
46854750	NOT9_FAR91868	NOT9	14
46854751	NOT9_FAR91868	NOT9	74
46854752	NOT9_FAR91868	NOT9	124
46854753	NOT9_FAR91868	NOT9	89
46854754	NOT9_FAR91868	NOT9	16
46854755	NOT9_FAR91868	NOT9	54
46854756	NOT9_FAR91868	NOT9	152
46854757	NOT9_FAR91868	NOT9	137
46854758	NOT9_FAR91868	NOT9	58
46854759	NOT9_FAR91868	NOT9	120
46854760	NOT9_FAR91868	NOT9	77
46854761	NOT9_FAR91868	NOT9	90
46854762	NOT9_FAR91868	NOT9	49
46854763	NOT9_FAR91868	NOT9	67
46854764	NOT9_FAR91868	NOT9	142
46854765	NOT9_FAR91868	NOT9	71
46854766	NOT9_FAR91868	NOT9	126
46854767	NOT9_FAR91868	NOT9	133
46854768	NOT9_FAR91868	NOT9	102
46854769	NOT9_FAR91868	NOT9	149
46854770	NOT9_FAR91868	NOT9	141
46854771	NOT9_FAR91868	NOT9	48
46854772	NOT9_FAR91868	NOT9	55
46854773	NOT9_FAR91868	NOT9	155
46854774	NOT9_FAR91868	NOT9	154
46854775	NOT9_FAR91868	NOT9	124
46854776	NOT9_FAR91868	NOT9	30
46854777	NOT9_FAR91868	NOT9	56
46854778	NOT9_FAR91868	NOT9	62
46854779	NOT9_FAR91868	NOT9	30
46854780	NOT9_FAR91868	NOT9	65
46854781	NOT9_FAR91868	NOT9	42
46854782	NOT9_FAR91868	NOT9	62
46854783	NOT9_FAR91868	NOT9	71
46854784	NOT9_FAR91868	NOT9	120
46854785	NOT9_FAR91868	NOT9	118
46854786	NOT9_FAR91868	NOT9	44
46854787	NOT9_FAR91868	NOT9	124
46854788	NOT9_FAR91868	NOT9	23
46854789	NOT9_FAR91868	NOT9	63
46854790	NOT9_FAR91868	NOT9	82
46854791	NOT9_FAR91868	NOT9	107
46854792	NOT9_FAR91868	NOT9	83
46854793	NOT9_FAR91868	NOT9	111
46854794	NOT9_FAR91868	NOT9	24
46854795	NOT9_FAR91868	NOT9	53
46854796	NOT9_FAR91868	NOT9	53
46854797	NOT9_FAR91868	NOT9	51
46854798	NOT9_FAR91868	NOT9	107
46854799	NOT9_FAR91868	NOT9	63
46854800	NOT9_FAR91868	NOT9	97
46854801	NOT9_FAR91868	NOT9	102
46854802	NOT9_FAR91868	NOT9	24
46854803	NOT9_FAR91868	NOT9	72
46854804	NOT9_FAR91868	NOT9	119
46854805	NOT9_FAR91868	NOT9	71
46854806	NOT9_FAR91868	NOT9	73
46854807	NOT9_FAR91868	NOT9	41
46854808	NOT9_FAR91868	NOT9	16
46854809	NOT9_FAR91868	NOT9	265
46854810	NOT9_FAR91868	NOT9	29
46854811	NOT9_FAR91868	NOT9	128
46854812	NOT9_FAR91868	NOT9	56
46854813	NOT9_FAR91868	NOT9	104
46854814	NOT9_FAR91868	NOT9	51
46854815	NOT9_FAR91868	NOT9	142
46854816	NOT9_FAR91868	NOT9	41
46854817	NOT9_FAR91868	NOT9	86
46854818	NOT9_FAR91868	NOT9	29
46854819	NOT9_FAR91868	NOT9	123
46854820	NOT9_FAR91868	NOT9	63
46854821	NOT9_FAR91868	NOT9	53
46854822	NOT9_FAR91868	NOT9	116
46854823	NOT9_FAR91868	NOT9	45
46854824	NOT9_FAR91868	NOT9	79
46854825	NOT9_FAR91868	NOT9	127
46854826	NOT9_FAR91868	NOT9	116
46854827	NOT9_FAR91868	NOT9	101
46854828	NOT9_FAR91868	NOT9	69
46854829	NOT9_FAR91868	NOT9	78
46854830	NOT9_FAR91868	NOT9	120
46854831	NOT9_FAR91868	NOT9	84
46854832	NOT9_FAR91868	NOT9	49
46854833	NOT9_FAR91868	NOT9	50
46854834	NOT9_FAR91868	NOT9	160
46854835	NOT9_FAR91868	NOT9	137
46854836	NOT9_FAR91868	NOT9	133
46854837	NOT9_FAR91868	NOT9	106
46854838	NOT9_FAR91868	NOT9	144
46854839	NOT9_FAR91868	NOT9	136
46854840	NOT9_FAR91868	NOT9	56
46854841	NOT9_FAR91868	NOT9	135
46854842	NOT9_FAR91868	NOT9	70
46854843	NOT9_FAR91868	NOT9	85
46854844	NOT9_FAR91868	NOT9	158
46854845	NOT9_FAR91868	NOT9	48
46854846	NOT9_FAR91868	NOT9	64
46854847	NOT9_FAR91868	NOT9	71
46854848	NOT9_FAR91868	NOT9	71
46854849	NOT9_FAR91868	NOT9	32
46854850	NOT9_FAR91868	NOT9	95
46854851	NOT9_FAR91868	NOT9	52
46854852	NOT9_FAR91868	NOT9	46
46854853	NOT9_FAR91868	NOT9	43
46854854	NOT9_FAR91868	NOT9	94
46854855	NOT9_FAR91868	NOT9	81
46854856	NOT9_FAR91868	NOT9	105
46854857	NOT9_FAR91868	NOT9	20
46854858	NOT9_FAR91868	NOT9	47
46854859	NOT9_FAR91868	NOT9	44
46854860	NOT9_FAR91868	NOT9	82
46854861	NOT9_FAR91868	NOT9	51
46854862	NOT9_FAR91868	NOT9	19
46854863	NOT9_FAR91868	NOT9	78
46854864	NOT9_FAR91868	NOT9	56
46854865	NOT9_FAR91868	NOT9	99
46854866	NOT9_FAR91868	NOT9	110
46854867	NOT9_FAR91868	NOT9	90
46854868	NOT9_FAR91868	NOT9	125
46854869	NOT9_FAR91868	NOT9	87
46854870	NOT9_FAR91868	NOT9	97
46854871	NOT9_FAR91868	NOT9	107
46854872	NOT9_FAR91868	NOT9	85
46854873	NOT9_FAR91868	NOT9	79
46854874	NOT9_FAR91868	NOT9	122
46854875	NOT9_FAR91868	NOT9	63
46854876	NOT9_FAR91868	NOT9	52
46854877	NOT9_FAR91868	NOT9	183
46854878	NOT9_FAR91868	NOT9	50
46854879	NOT9_FAR91868	NOT9	93
46854880	NOT9_FAR91868	NOT9	84
46854881	NOT9_FAR91868	NOT9	47
46854882	NOT9_FAR91868	NOT9	76
46854883	NOT9_FAR91868	NOT9	47
46854884	NOT9_FAR91868	NOT9	86
46854885	NOT9_FAR91868	NOT9	68
46854886	NOT9_FAR91868	NOT9	55
46854887	NOT9_FAR91868	NOT9	39
46854888	NOT9_FAR91868	NOT9	115
46854889	NOT9_FAR91868	NOT9	80
46854890	NOT9_FAR91868	NOT9	81
46854891	NOT9_FAR91868	NOT9	43
46854892	NOT9_FAR91868	NOT9	139
46854893	NOT9_FAR91868	NOT9	117
46854894	NOT9_FAR91868	NOT9	84
46854895	NOT9_FAR91868	NOT9	63
46854896	NOT9_FAR91868	NOT9	116
46854897	NOT9_FAR91868	NOT9	75
46854898	NOT9_FAR91868	NOT9	50
46854899	NOT9_FAR91868	NOT9	109
46854900	NOT9_FAR91868	NOT9	59
46854901	NOT9_FAR91868	NOT9	117
46854902	NOT9_FAR91868	NOT9	33
46854903	NOT9_FAR91868	NOT9	98
46854904	NOT9_FAR91868	NOT9	60
46854905	NOT9_FAR91868	NOT9	40
46854906	NOT9_FAR91868	NOT9	102
46854907	NOT9_FAR91868	NOT9	50
46854908	NOT9_FAR91868	NOT9	61
46854909	NOT9_FAR91868	NOT9	74
46854910	NOT9_FAR91868	NOT9	29
46854911	NOT9_FAR91868	NOT9	114
46854912	NOT9_FAR91868	NOT9	103
46854913	NOT9_FAR91868	NOT9	100
46854914	NOT9_FAR91868	NOT9	42
46854915	NOT9_FAR91868	NOT9	103
46854916	NOT9_FAR91868	NOT9	121
46854917	NOT9_FAR91868	NOT9	113
46854918	NOT9_FAR91868	NOT9	175
46854919	NOT9_FAR91868	NOT9	79
46854920	NOT9_FAR91868	NOT9	102
46854921	NOT9_FAR91868	NOT9	148
46854922	NOT9_FAR91868	NOT9	108
46854923	NOT9_FAR91868	NOT9	74
46854924	NOT9_FAR91868	NOT9	54
46854925	NOT9_FAR91868	NOT9	38
46854926	NOT9_FAR91868	NOT9	55
46854927	NOT9_FAR91868	NOT9	82
46854928	NOT9_FAR91868	NOT9	55
46854929	NOT9_FAR91868	NOT9	40
46854930	NOT9_FAR91868	NOT9	146
46854931	NOT9_FAR91868	NOT9	102
46854932	NOT9_FAR91868	NOT9	58
46854933	NOT9_FAR91868	NOT9	115
46854934	NOT9_FAR91868	NOT9	40
46854935	NOT9_FAR91868	NOT9	58
46854936	NOT9_FAR91868	NOT9	62
46854937	NOT9_FAR91868	NOT9	121
46854938	NOT9_FAR91868	NOT9	163
46854939	NOT9_FAR91868	NOT9	48
46854940	NOT9_FAR91868	NOT9	108
46854941	NOT9_FAR91868	NOT9	56
46854942	NOT9_FAR91868	NOT9	119
46854943	NOT9_FAR91868	NOT9	46
46854944	NOT9_FAR91868	NOT9	51
46854945	NOT9_FAR91868	NOT9	77
46854946	NOT9_FAR91868	NOT9	188
46854947	NOT9_FAR91868	NOT9	96
46854948	NOT9_FAR91868	NOT9	178
46854949	NOT9_FAR91868	NOT9	52
46854950	NOT9_FAR91868	NOT9	34
46854951	NOT9_FAR91868	NOT9	131
46854952	NOT9_FAR91868	NOT9	52
46854953	NOT9_FAR91868	NOT9	65
46854954	NOT9_FAR91868	NOT9	90
46854955	NOT9_FAR91868	NOT9	56
46854956	NOT9_FAR91868	NOT9	110
46854957	NOT9_FAR91868	NOT9	105
46854958	NOT9_FAR91868	NOT9	8
46854959	NOT9_FAR91868	NOT9	80
46854960	NOT9_FAR91868	NOT9	75
46854961	NOT9_FAR91868	NOT9	50
46854962	NOT9_FAR91868	NOT9	69
46854963	NOT9_FAR91868	NOT9	101
46854964	NOT9_FAR91868	NOT9	76
46854965	NOT9_FAR91868	NOT9	51
46854966	NOT9_FAR91868	NOT9	90
46854967	NOT9_FAR91868	NOT9	62
46854968	NOT9_FAR91868	NOT9	111
46854969	NOT9_FAR91868	NOT9	86
46854970	NOT9_FAR91868	NOT9	65
46854971	NOT9_FAR91868	NOT9	81
46854972	NOT9_FAR91868	NOT9	105
46854973	NOT9_FAR91868	NOT9	29
46854974	NOT9_FAR91868	NOT9	72
46854975	NOT9_FAR91868	NOT9	58
46854976	NOT9_FAR91868	NOT9	32
46854977	NOT9_FAR91868	NOT9	154
46854978	NOT9_FAR91868	NOT9	108
46854979	NOT9_FAR91868	NOT9	42
46854980	NOT9_FAR91868	NOT9	29
46854981	NOT9_FAR91868	NOT9	40
46854982	NOT9_FAR91868	NOT9	167
46854983	NOT9_FAR91868	NOT9	155
46854984	NOT9_FAR91868	NOT9	101
46854985	NOT9_FAR91868	NOT9	54
46854986	NOT9_FAR91868	NOT9	72
46854987	NOT9_FAR91868	NOT9	44
46854988	NOT9_FAR91868	NOT9	71
46854989	NOT9_FAR91868	NOT9	117
46854990	NOT9_FAR91868	NOT9	53
46854991	NOT9_FAR91868	NOT9	60
46854992	NOT9_FAR91868	NOT9	96
46854993	NOT9_FAR91868	NOT9	125
46854994	NOT9_FAR91868	NOT9	47
46854995	NOT9_FAR91868	NOT9	189
46854996	NOT9_FAR91868	NOT9	88
46854997	NOT9_FAR91868	NOT9	115
46854998	NOT9_FAR91868	NOT9	116
46854999	NOT9_FAR91868	NOT9	28
46855000	NOT9_FAR91868	NOT9	44
46855001	NOT9_FAR91868	NOT9	127
46855002	NOT9_FAR91868	NOT9	77
46855003	NOT9_FAR91868	NOT9	173
46855004	NOT9_FAR91868	NOT9	84
46855005	NOT9_FAR91868	NOT9	121
46855006	NOT9_FAR91868	NOT9	135
46855007	NOT9_FAR91868	NOT9	28
46855008	NOT9_FAR91868	NOT9	111
46855009	NOT9_FAR91868	NOT9	169
46855010	NOT9_FAR91868	NOT9	21
46855011	NOT9_FAR91868	NOT9	72
46855012	NOT9_FAR91868	NOT9	40
46855013	NOT9_FAR91868	NOT9	142
46855014	NOT9_FAR91868	NOT9	81
46855015	NOT9_FAR91868	NOT9	56
46855016	NOT9_FAR91868	NOT9	81
46855017	NOT9_FAR91868	NOT9	59
46855018	NOT9_FAR91868	NOT9	50
46855019	NOT9_FAR91868	NOT9	72
46855020	NOT9_FAR91868	NOT9	70
46855021	NOT9_FAR91868	NOT9	144
46855022	NOT9_FAR91868	NOT9	152
46855023	NOT9_FAR91868	NOT9	66
46855024	NOT9_FAR91868	NOT9	144
46855025	NOT9_FAR91868	NOT9	119
46855026	NOT9_FAR91868	NOT9	62
46855027	NOT9_FAR91868	NOT9	60
46855028	NOT9_FAR91868	NOT9	123
46855029	NOT9_FAR91868	NOT9	113
46855030	NOT9_FAR91868	NOT9	57
46855031	NOT9_FAR91868	NOT9	122
46855032	NOT9_FAR91868	NOT9	69
46855033	NOT9_FAR91868	NOT9	68
46855034	NOT9_FAR91868	NOT9	55
46855035	NOT9_FAR91868	NOT9	60
46855036	NOT9_FAR91868	NOT9	83
46855037	NOT9_FAR91868	NOT9	71
46855038	NOT9_FAR91868	NOT9	79
46855039	NOT9_FAR91868	NOT9	39
46855040	NOT9_FAR91868	NOT9	94
46855041	NOT9_FAR91868	NOT9	78
46855042	NOT9_FAR91868	NOT9	157
46855043	NOT9_FAR91868	NOT9	101
46855044	NOT9_FAR91868	NOT9	44
46855045	NOT9_FAR91868	NOT9	102
46855046	NOT9_FAR91868	NOT9	61
46855047	NOT9_FAR91868	NOT9	59
46855048	NOT9_FAR91868	NOT9	18
46855049	NOT9_FAR91868	NOT9	88
46855050	NOT9_FAR91868	NOT9	34
46855051	NOT9_FAR91868	NOT9	99
46855052	NOT9_FAR91868	NOT9	55
46855053	NOT9_FAR91868	NOT9	68
46855054	NOT9_FAR91868	NOT9	36
46855055	NOT9_FAR91868	NOT9	119
46855056	NOT9_FAR91868	NOT9	70
46855057	NOT9_FAR91868	NOT9	141
46855058	NOT9_FAR91868	NOT9	88
46855059	NOT9_FAR91868	NOT9	63
46855060	NOT9_FAR91868	NOT9	121
46855061	NOT9_FAR91868	NOT9	75
46855062	NOT9_FAR91868	NOT9	45
46855063	NOT9_FAR91868	NOT9	103
46855064	NOT9_FAR91868	NOT9	80
46855065	NOT9_FAR91868	NOT9	167
46855066	NOT9_FAR91868	NOT9	100
46855067	NOT9_FAR91868	NOT9	99
46855068	NOT9_FAR91868	NOT9	110
46855069	NOT9_FAR91868	NOT9	131
46855070	NOT9_FAR91868	NOT9	84
46855071	NOT9_FAR91868	NOT9	114
46855072	NOT9_FAR91868	NOT9	82
46855073	NOT9_FAR91868	NOT9	83
46855074	NOT9_FAR91868	NOT9	110
46855075	NOT9_FAR91868	NOT9	162
46855076	NOT9_FAR91868	NOT9	26
46855077	NOT9_FAR91868	NOT9	105
46855078	NOT9_FAR91868	NOT9	122
46855079	NOT9_FAR91868	NOT9	111
46855080	NOT9_FAR91868	NOT9	80
46855081	NOT9_FAR91868	NOT9	104
46855082	NOT9_FAR91868	NOT9	55
46855083	NOT9_FAR91868	NOT9	55
46855084	NOT9_FAR91868	NOT9	52
46855085	NOT9_FAR91868	NOT9	93
46855086	NOT9_FAR91868	NOT9	103
46855087	NOT9_FAR91868	NOT9	57
46855088	NOT9_FAR91868	NOT9	73
46855089	NOT9_FAR91868	NOT9	71
46855090	NOT9_FAR91868	NOT9	71
46855091	NOT9_FAR91868	NOT9	46
46855092	NOT9_FAR91868	NOT9	100
46855093	NOT9_FAR91868	NOT9	154
46855094	NOT9_FAR91868	NOT9	48
46855095	NOT9_FAR91868	NOT9	51
46855096	NOT9_FAR91868	NOT9	94
46855097	NOT9_FAR91868	NOT9	69
46855098	NOT9_FAR91868	NOT9	72
46855099	NOT9_FAR91868	NOT9	123
46855100	NOT9_FAR91868	NOT9	55
46855101	NOT9_FAR91868	NOT9	76
46855102	NOT9_FAR91868	NOT9	96
46855103	NOT9_FAR91868	NOT9	60
46855104	NOT9_FAR91868	NOT9	73
46855105	NOT9_FAR91868	NOT9	91
46855106	NOT9_FAR91868	NOT9	163
46855107	NOT9_FAR91868	NOT9	143
46855108	NOT9_FAR91868	NOT9	59
46855109	NOT9_FAR91868	NOT9	93
46855110	NOT9_FAR91868	NOT9	59
46855111	NOT9_FAR91868	NOT9	82
46855112	NOT9_FAR91868	NOT9	86
46855113	NOT9_FAR91868	NOT9	38
46855114	NOT9_FAR91868	NOT9	43
46855115	NOT9_FAR91868	NOT9	51
46855116	NOT9_FAR91868	NOT9	145
46855117	NOT9_FAR91868	NOT9	37
46855118	NOT9_FAR91868	NOT9	74
46855119	NOT9_FAR91868	NOT9	69
46855120	NOT9_FAR91868	NOT9	107
46855121	NOT9_FAR91868	NOT9	41
46855122	NOT9_FAR91868	NOT9	86
46855123	NOT9_FAR91868	NOT9	38
46855124	NOT9_FAR91868	NOT9	89
46855125	NOT9_FAR91868	NOT9	66
46855126	NOT9_FAR91868	NOT9	85
46855127	NOT9_FAR91868	NOT9	81
46855128	NOT9_FAR91868	NOT9	44
46855129	NOT9_FAR91868	NOT9	98
46855130	NOT9_FAR91868	NOT9	79
46855131	NOT9_FAR91868	NOT9	40
46855132	NOT9_FAR91868	NOT9	67
46855133	NOT9_FAR91868	NOT9	34
46855134	NOT9_FAR91868	NOT9	75
46855135	NOT9_FAR91868	NOT9	36
46855136	NOT9_FAR91868	NOT9	127
46855137	NOT9_FAR91868	NOT9	83
46855138	NOT9_FAR91868	NOT9	41
46855139	NOT9_FAR91868	NOT9	33
46855140	NOT9_FAR91868	NOT9	110
46855141	NOT9_FAR91868	NOT9	83
46855142	NOT9_FAR91868	NOT9	90
46855143	NOT9_FAR91868	NOT9	51
46855144	NOT9_FAR91868	NOT9	37
46855145	NOT9_FAR91868	NOT9	101
46855146	NOT9_FAR91868	NOT9	57
46855147	NOT9_FAR91868	NOT9	117
46855148	NOT9_FAR91868	NOT9	61
46855149	NOT9_FAR91868	NOT9	31
46855150	NOT9_FAR91868	NOT9	58
46855151	NOT9_FAR91868	NOT9	94
46855152	NOT9_FAR91868	NOT9	59
46855153	NOT9_FAR91868	NOT9	179
46855154	NOT9_FAR91868	NOT9	57
46855155	NOT9_FAR91868	NOT9	116
46855156	NOT9_FAR91868	NOT9	86
46855157	NOT9_FAR91868	NOT9	30
46855158	NOT9_FAR91868	NOT9	115
46855159	NOT9_FAR91868	NOT9	71
46855160	NOT9_FAR91868	NOT9	162
46855161	NOT9_FAR91868	NOT9	37
46855162	NOT9_FAR91868	NOT9	57
46855163	NOT9_FAR91868	NOT9	89
46855164	NOT9_FAR91868	NOT9	49
46855165	NOT9_FAR91868	NOT9	138
46855166	NOT9_FAR91868	NOT9	38
46855167	NOT9_FAR91868	NOT9	64
46855168	NOT9_FAR91868	NOT9	69
46855169	NOT9_FAR91868	NOT9	68
46855170	NOT9_FAR91868	NOT9	64
46855171	NOT9_FAR91868	NOT9	121
46855172	NOT9_FAR91868	NOT9	126
46855173	NOT9_FAR91868	NOT9	126
46855174	NOT9_FAR91868	NOT9	186
46855175	NOT9_FAR91868	NOT9	47
46855176	NOT9_FAR91868	NOT9	146
46855177	NOT9_FAR91868	NOT9	104
46855178	NOT9_FAR91868	NOT9	47
46855179	NOT9_FAR91868	NOT9	58
46855180	NOT9_FAR91868	NOT9	49
46855181	NOT9_FAR91868	NOT9	73
46855182	NOT9_FAR91868	NOT9	58
46855183	NOT9_FAR91868	NOT9	119
46855184	NOT9_FAR91868	NOT9	97
46855185	NOT9_FAR91868	NOT9	84
46855186	NOT9_FAR91868	NOT9	36
46855187	NOT9_FAR91868	NOT9	43
46855188	NOT9_FAR91868	NOT9	53
46855189	NOT9_FAR91868	NOT9	118
46855190	NOT9_FAR91868	NOT9	71
46855191	NOT9_FAR91868	NOT9	133
46855192	NOT9_FAR91868	NOT9	111
46855193	NOT9_FAR91868	NOT9	19
46855194	NOT9_FAR91868	NOT9	94
46855195	NOT9_FAR91868	NOT9	91
46855196	NOT9_FAR91868	NOT9	83
46855197	NOT9_FAR91868	NOT9	129
46855198	NOT9_FAR91868	NOT9	55
46855199	NOT9_FAR91868	NOT9	56
46855200	NOT9_FAR91868	NOT9	120
46855201	NOT9_FAR91868	NOT9	107
46855202	NOT9_FAR91868	NOT9	53
46855203	NOT9_FAR91868	NOT9	92
46855204	NOT9_FAR91868	NOT9	87
46855205	NOT9_FAR91868	NOT9	53
46855206	NOT9_FAR91868	NOT9	27
46855207	NOT9_FAR91868	NOT9	46
46855208	NOT9_FAR91868	NOT9	160
46855209	NOT9_FAR91868	NOT9	65
46855210	NOT9_FAR91868	NOT9	90
46855211	NOT9_FAR91868	NOT9	76
46855212	NOT9_FAR91868	NOT9	80
46855213	NOT9_FAR91868	NOT9	72
46855214	NOT9_FAR91868	NOT9	54
46855215	NOT9_FAR91868	NOT9	72
46855216	NOT9_FAR91868	NOT9	87
46855217	NOT9_FAR91868	NOT9	70
46855218	NOT9_FAR91868	NOT9	52
46855219	NOT9_FAR91868	NOT9	119
46855220	NOT9_FAR91868	NOT9	45
46855221	NOT9_FAR91868	NOT9	86
46855222	NOT9_FAR91868	NOT9	32
46855223	NOT9_FAR91868	NOT9	28
46855224	NOT9_FAR91868	NOT9	59
46855225	NOT9_FAR91868	NOT9	113
46855226	NOT9_FAR91868	NOT9	28
46855227	NOT9_FAR91868	NOT9	51
46855228	NOT9_FAR91868	NOT9	75
46855229	NOT9_FAR91868	NOT9	179
46855230	NOT9_FAR91868	NOT9	9
46855231	NOT9_FAR91868	NOT9	99
46855232	NOT9_FAR91868	NOT9	134
46855233	NOT9_FAR91868	NOT9	51
46855234	NOT9_FAR91868	NOT9	119
46855235	NOT9_FAR91868	NOT9	72
46855236	NOT9_FAR91868	NOT9	77
46855237	NOT9_FAR91868	NOT9	95
46855238	NOT9_FAR91868	NOT9	133
46855239	NOT9_FAR91868	NOT9	130
46855240	NOT9_FAR91868	NOT9	54
46855241	NOT9_FAR91868	NOT9	65
46855242	NOT9_FAR91868	NOT9	124
46855243	NOT9_FAR91868	NOT9	95
46855244	NOT9_FAR91868	NOT9	56
46855245	NOT9_FAR91868	NOT9	114
46855246	NOT9_FAR91868	NOT9	120
46855247	NOT9_FAR91868	NOT9	27
46855248	NOT9_FAR91868	NOT9	25
46855249	NOT9_FAR91868	NOT9	169
46855250	NOT9_FAR91868	NOT9	124
46855251	NOT9_FAR91868	NOT9	89
46855252	NOT9_FAR91868	NOT9	113
46855253	NOT9_FAR91868	NOT9	43
46855254	NOT9_FAR91868	NOT9	51
46855255	NOT9_FAR91868	NOT9	65
46855256	NOT9_FAR91868	NOT9	69
46855257	NOT9_FAR91868	NOT9	135
46855258	NOT9_FAR91868	NOT9	134
46855259	NOT9_FAR91868	NOT9	47
46855260	NOT9_FAR91868	NOT9	25
46855261	NOT9_FAR91868	NOT9	87
46855262	NOT9_FAR91868	NOT9	38
46855263	NOT9_FAR91868	NOT9	90
46855264	NOT9_FAR91868	NOT9	16
46855265	NOT9_FAR91868	NOT9	51
46855266	NOT9_FAR91868	NOT9	109
46855267	NOT9_FAR91868	NOT9	85
46855268	NOT9_FAR91868	NOT9	143
46855269	NOT9_FAR91868	NOT9	71
46855270	NOT9_FAR91868	NOT9	122
46855271	NOT9_FAR91868	NOT9	177
46855272	NOT9_FAR91868	NOT9	56
46855273	NOT9_FAR91868	NOT9	113
46855274	NOT9_FAR91868	NOT9	55
46855275	NOT9_FAR91868	NOT9	112
46855276	NOT9_FAR91868	NOT9	131
46855277	NOT9_FAR91868	NOT9	61
46855278	NOT9_FAR91868	NOT9	42
46855279	NOT9_FAR91868	NOT9	52
46855280	NOT9_FAR91868	NOT9	94
46855281	NOT9_FAR91868	NOT9	56
46855282	NOT9_FAR91868	NOT9	51
46855283	NOT9_FAR91868	NOT9	54
46855284	NOT9_FAR91868	NOT9	88
46855285	NOT9_FAR91868	NOT9	30
46855286	NOT9_FAR91868	NOT9	47
46855287	NOT9_FAR91868	NOT9	116
46855288	NOT9_FAR91868	NOT9	117
46855289	NOT9_FAR91868	NOT9	66
46855290	NOT9_FAR91868	NOT9	119
46855291	NOT9_FAR91868	NOT9	117
46855292	NOT9_FAR91868	NOT9	46
46855293	NOT9_FAR91868	NOT9	28
46855294	NOT9_FAR91868	NOT9	119
46855295	NOT9_FAR91868	NOT9	56
46855296	NOT9_FAR91868	NOT9	92
46855297	NOT9_FAR91868	NOT9	35
46855298	NOT9_FAR91868	NOT9	178
46855299	NOT9_FAR91868	NOT9	126
46855300	NOT9_FAR91868	NOT9	107
46855301	NOT9_FAR91868	NOT9	123
46855302	NOT9_FAR91868	NOT9	96
46855303	NOT9_FAR91868	NOT9	116
46855304	NOT9_FAR91868	NOT9	125
46855305	NOT9_FAR91868	NOT9	72
46855306	NOT9_FAR91868	NOT9	80
46855307	NOT9_FAR91868	NOT9	103
46855308	NOT9_FAR91868	NOT9	52
46855309	NOT9_FAR91868	NOT9	70
46855310	NOT9_FAR91868	NOT9	28
46855311	NOT9_FAR91868	NOT9	90
46855312	NOT9_FAR91868	NOT9	247
46855313	NOT9_FAR91868	NOT9	78
46855314	NOT9_FAR91868	NOT9	26
46855315	NOT9_FAR91868	NOT9	81
46855316	NOT9_FAR91868	NOT9	45
46855317	NOT9_FAR91868	NOT9	72
46855318	NOT9_FAR91868	NOT9	32
46855319	NOT9_FAR91868	NOT9	141
46855320	NOT9_FAR91868	NOT9	106
46855321	NOT9_FAR91868	NOT9	116
46855322	NOT9_FAR91868	NOT9	57
46855323	NOT9_FAR91868	NOT9	44
46855324	NOT9_FAR91868	NOT9	101
46855325	NOT9_FAR91868	NOT9	68
46855326	NOT9_FAR91868	NOT9	84
46855327	NOT9_FAR91868	NOT9	44
46855328	NOT9_FAR91868	NOT9	60
46855329	NOT9_FAR91868	NOT9	43
46855330	NOT9_FAR91868	NOT9	119
46855331	NOT9_FAR91868	NOT9	55
46855332	NOT9_FAR91868	NOT9	178
46855333	NOT9_FAR91868	NOT9	112
46855334	NOT9_FAR91868	NOT9	80
46855335	NOT9_FAR91868	NOT9	36
46855336	NOT9_FAR91868	NOT9	132
46855337	NOT9_FAR91868	NOT9	122
46855338	NOT9_FAR91868	NOT9	181
46855339	NOT9_FAR91868	NOT9	26
46855340	NOT9_FAR91868	NOT9	52
46855341	NOT9_FAR91868	NOT9	203
46855342	NOT9_FAR91868	NOT9	204
46855343	NOT9_FAR91868	NOT9	94
46855344	NOT9_FAR91868	NOT9	86
46855345	NOT9_FAR91868	NOT9	201
46855346	NOT9_FAR91868	NOT9	56
46855347	NOT9_FAR91868	NOT9	7
46855348	NOT9_FAR91868	NOT9	23
46855349	NOT9_FAR91868	NOT9	46
46855350	NOT9_FAR91868	NOT9	46
46855351	NOT9_FAR91868	NOT9	130
46855352	NOT9_FAR91868	NOT9	191
46855353	NOT9_FAR91868	NOT9	68
46855354	NOT9_FAR91868	NOT9	64
46855355	NOT9_FAR91868	NOT9	48
46855356	NOT9_FAR91868	NOT9	124
46855357	NOT9_FAR91868	NOT9	50
46855358	NOT9_FAR91868	NOT9	90
46855359	NOT9_FAR91868	NOT9	87
46855360	NOT9_FAR91868	NOT9	53
46855361	NOT9_FAR91868	NOT9	61
46855362	NOT9_FAR91868	NOT9	57
46855363	NOT9_FAR91868	NOT9	188
46855364	NOT9_FAR91868	NOT9	130
46855365	NOT9_FAR91868	NOT9	55
46855366	NOT9_FAR91868	NOT9	9
46855367	NOT9_FAR91868	NOT9	34
46855368	NOT9_FAR91868	NOT9	40
46855369	NOT9_FAR91868	NOT9	121
46855370	NOT9_FAR91868	NOT9	102
46855371	NOT9_FAR91868	NOT9	178
46855372	NOT9_FAR91868	NOT9	89
46855373	NOT9_FAR91868	NOT9	58
46855374	NOT9_FAR91868	NOT9	168
46855375	NOT9_FAR91868	NOT9	316
46855376	NOT9_FAR91868	NOT9	56
46855377	NOT9_FAR91868	NOT9	71
46855378	NOT9_FAR91868	NOT9	94
46855379	NOT9_FAR91868	NOT9	148
46855380	NOT9_FAR91868	NOT9	122
46855381	NOT9_FAR91868	NOT9	144
46855382	NOT9_FAR91868	NOT9	21
46855383	NOT9_FAR91868	NOT9	101
46855384	NOT9_FAR91868	NOT9	67
46855385	NOT9_FAR91868	NOT9	56
46855386	NOT9_FAR91868	NOT9	146
46855387	NOT9_FAR91868	NOT9	84
46855388	NOT9_FAR91868	NOT9	115
46855389	NOT9_FAR91868	NOT9	81
46855390	NOT9_FAR91868	NOT9	37
46855391	NOT9_FAR91868	NOT9	54
46855392	NOT9_FAR91868	NOT9	26
46855393	NOT9_FAR91868	NOT9	105
46855394	NOT9_FAR91868	NOT9	52
46855395	NOT9_FAR91868	NOT9	96
46855396	NOT9_FAR91868	NOT9	8
46855397	NOT9_FAR91868	NOT9	137
46855398	NOT9_FAR91868	NOT9	79
46855399	NOT9_FAR91868	NOT9	33
46855400	NOT9_FAR91868	NOT9	97
46855401	NOT9_FAR91868	NOT9	77
46855402	NOT9_FAR91868	NOT9	50
46855403	NOT9_FAR91868	NOT9	57
46855404	NOT9_FAR91868	NOT9	116
46855405	NOT9_FAR91868	NOT9	90
46855406	NOT9_FAR91868	NOT9	134
46855407	NOT9_FAR91868	NOT9	115
46855408	NOT9_FAR91868	NOT9	66
46855409	NOT9_FAR91868	NOT9	130
46855410	NOT9_FAR91868	NOT9	63
46855411	NOT9_FAR91868	NOT9	76
46855412	NOT9_FAR91868	NOT9	149
46855413	NOT9_FAR91868	NOT9	59
46855414	NOT9_FAR91868	NOT9	36
46855415	NOT9_FAR91868	NOT9	22
46855416	NOT9_FAR91868	NOT9	65
46855417	NOT9_FAR91868	NOT9	150
46855418	NOT9_FAR91868	NOT9	66
46855419	NOT9_FAR91868	NOT9	150
46855420	NOT9_FAR91868	NOT9	73
46855421	NOT9_FAR91868	NOT9	90
46855422	NOT9_FAR91868	NOT9	94
46855423	NOT9_FAR91868	NOT9	132
46855424	NOT9_FAR91868	NOT9	154
46855425	NOT9_FAR91868	NOT9	122
46855426	NOT9_FAR91868	NOT9	98
46855427	NOT9_FAR91868	NOT9	60
46855428	NOT9_FAR91868	NOT9	80
46855429	NOT9_FAR91868	NOT9	107
46855430	NOT9_FAR91868	NOT9	33
46855431	NOT9_FAR91868	NOT9	84
46855432	NOT9_FAR91868	NOT9	112
46855433	NOT9_FAR91868	NOT9	146
46855434	NOT9_FAR91868	NOT9	88
46855435	NOT9_FAR91868	NOT9	57
46855436	NOT9_FAR91868	NOT9	111
46855437	NOT9_FAR91868	NOT9	234
46855438	NOT9_FAR91868	NOT9	46
46855439	NOT9_FAR91868	NOT9	73
46855440	NOT9_FAR91868	NOT9	48
46855441	NOT9_FAR91868	NOT9	63
46855442	NOT9_FAR91868	NOT9	57
46855443	NOT9_FAR91868	NOT9	175
46855444	NOT9_FAR91868	NOT9	68
46855445	NOT9_FAR91868	NOT9	65
46855446	NOT9_FAR91868	NOT9	99
46855447	NOT9_FAR91868	NOT9	93
46855448	NOT9_FAR91868	NOT9	123
46855449	NOT9_FAR91868	NOT9	93
46855450	NOT9_FAR91868	NOT9	66
46855451	NOT9_FAR91868	NOT9	101
46855452	NOT9_FAR91868	NOT9	87
46855453	NOT9_FAR91868	NOT9	21
46855454	NOT9_FAR91868	NOT9	91
46855455	NOT9_FAR91868	NOT9	110
46855456	NOT9_FAR91868	NOT9	76
46855457	NOT9_FAR91868	NOT9	46
46855458	NOT9_FAR91868	NOT9	65
46855459	NOT9_FAR91868	NOT9	146
46855460	NOT9_FAR91868	NOT9	106
46855461	NOT9_FAR91868	NOT9	191
46855462	NOT9_FAR91868	NOT9	86
46855463	NOT9_FAR91868	NOT9	170
46855464	NOT9_FAR91868	NOT9	51
46855465	NOT9_FAR91868	NOT9	63
46855466	NOT9_FAR91868	NOT9	81
46855467	NOT9_FAR91868	NOT9	154
46855468	NOT9_FAR91868	NOT9	150
46855469	NOT9_FAR91868	NOT9	195
46855470	NOT9_FAR91868	NOT9	49
46855471	NOT9_FAR91868	NOT9	91
46855472	NOT9_FAR91868	NOT9	288
46855473	NOT9_FAR91868	NOT9	56
46855474	NOT9_FAR91868	NOT9	74
46855475	NOT9_FAR91868	NOT9	99
46855476	NOT9_FAR91868	NOT9	30
46855477	NOT9_FAR91868	NOT9	66
46855478	NOT9_FAR91868	NOT9	82
46855479	NOT9_FAR91868	NOT9	14
46855480	NOT9_FAR91868	NOT9	131
46855481	NOT9_FAR91868	NOT9	69
46855482	NOT9_FAR91868	NOT9	56
46855483	NOT9_FAR91868	NOT9	78
46855484	NOT9_FAR91868	NOT9	25
46855485	NOT9_FAR91868	NOT9	69
46855486	NOT9_FAR91868	NOT9	84
46855487	NOT9_FAR91868	NOT9	208
46855488	NOT9_FAR91868	NOT9	120
46855489	NOT9_FAR91868	NOT9	108
46855490	NOT9_FAR91868	NOT9	63
46855491	NOT9_FAR91868	NOT9	73
46855492	NOT9_FAR91868	NOT9	59
46855493	NOT9_FAR91868	NOT9	171
46855494	NOT9_FAR91868	NOT9	170
46855495	NOT9_FAR91868	NOT9	57
46855496	NOT9_FAR91868	NOT9	78
46855497	NOT9_FAR91868	NOT9	98
46855498	NOT9_FAR91868	NOT9	91
46855499	NOT9_FAR91868	NOT9	134
46855500	NOT9_FAR91868	NOT9	91
46855501	NOT9_FAR91868	NOT9	80
46855502	NOT9_FAR91868	NOT9	50
46855503	NOT9_FAR91868	NOT9	114
46855504	NOT9_FAR91868	NOT9	52
46855505	NOT9_FAR91868	NOT9	14
46855506	NOT9_FAR91868	NOT9	221
46855507	NOT9_FAR91868	NOT9	118
46855508	NOT9_FAR91868	NOT9	50
46855509	NOT9_FAR91868	NOT9	71
46855510	NOT9_FAR91868	NOT9	84
46855511	NOT9_FAR91868	NOT9	130
46855512	NOT9_FAR91868	NOT9	81
46855513	NOT9_FAR91868	NOT9	171
46855514	NOT9_FAR91868	NOT9	69
46855515	NOT9_FAR91868	NOT9	83
46855516	NOT9_FAR91868	NOT9	93
46855517	NOT9_FAR91868	NOT9	42
46855518	NOT9_FAR91868	NOT9	117
46855519	NOT9_FAR91868	NOT9	51
46855520	NOT9_FAR91868	NOT9	61
46855521	NOT9_FAR91868	NOT9	19
46855522	NOT9_FAR91868	NOT9	35
46855523	NOT9_FAR91868	NOT9	94
46855524	NOT9_FAR91868	NOT9	72
46855525	NOT9_FAR91868	NOT9	112
46855526	NOT9_FAR91868	NOT9	66
46855527	NOT9_FAR91868	NOT9	78
46855528	NOT9_FAR91868	NOT9	67
46855529	NOT9_FAR91868	NOT9	90
46855530	NOT9_FAR91868	NOT9	86
46855531	NOT9_FAR91868	NOT9	113
46855532	NOT9_FAR91868	NOT9	74
46855533	NOT9_FAR91868	NOT9	119
46855534	NOT9_FAR91868	NOT9	93
46855535	NOT9_FAR91868	NOT9	77
46855536	NOT9_FAR91868	NOT9	79
46855537	NOT9_FAR91868	NOT9	60
46855538	NOT9_FAR91868	NOT9	114
46855539	NOT9_FAR91868	NOT9	58
46855540	NOT9_FAR91868	NOT9	106
46855541	NOT9_FAR91868	NOT9	52
46855542	NOT9_FAR91868	NOT9	80
46855543	NOT9_FAR91868	NOT9	108
46855544	NOT9_FAR91868	NOT9	63
46855545	NOT9_FAR91868	NOT9	50
46855546	NOT9_FAR91868	NOT9	105
46855547	NOT9_FAR91868	NOT9	112
46855548	NOT9_FAR91868	NOT9	88
46855549	NOT9_FAR91868	NOT9	90
46855550	NOT9_FAR91868	NOT9	101
46855551	NOT9_FAR91868	NOT9	109
46855552	NOT9_FAR91868	NOT9	48
46855553	NOT9_FAR91868	NOT9	74
46855554	NOT9_FAR91868	NOT9	56
46855555	NOT9_FAR91868	NOT9	82
46855556	NOT9_FAR91868	NOT9	164
46855557	NOT9_FAR91868	NOT9	57
46855558	NOT9_FAR91868	NOT9	132
46855559	NOT9_FAR91868	NOT9	55
46855560	NOT9_FAR91868	NOT9	34
46855561	NOT9_FAR91868	NOT9	89
46855562	NOT9_FAR91868	NOT9	139
46855563	NOT9_FAR91868	NOT9	69
46855564	NOT9_FAR91868	NOT9	167
46855565	NOT9_FAR91868	NOT9	191
46855566	NOT9_FAR91868	NOT9	97
46855567	NOT9_FAR91868	NOT9	129
46855568	NOT9_FAR91868	NOT9	87
46855569	NOT9_FAR91868	NOT9	164
46855570	NOT9_FAR91868	NOT9	104
46855571	NOT9_FAR91868	NOT9	95
46855572	NOT9_FAR91868	NOT9	45
46855573	NOT9_FAR91868	NOT9	30
46855574	NOT9_FAR91868	NOT9	157
46855575	NOT9_FAR91868	NOT9	83
46855576	NOT9_FAR91868	NOT9	102
46855577	NOT9_FAR91868	NOT9	160
46855578	NOT9_FAR91868	NOT9	158
46855579	NOT9_FAR91868	NOT9	85
46855580	NOT9_FAR91868	NOT9	133
46855581	NOT9_FAR91868	NOT9	75
46855582	NOT9_FAR91868	NOT9	121
46855583	NOT9_FAR91868	NOT9	58
46855584	NOT9_FAR91868	NOT9	101
46855585	NOT9_FAR91868	NOT9	85
46855586	NOT9_FAR91868	NOT9	286
46855587	NOT9_FAR91868	NOT9	88
46855588	NOT9_FAR91868	NOT9	134
46855589	NOT9_FAR91868	NOT9	242
46855590	NOT9_FAR91868	NOT9	52
46855591	NOT9_FAR91868	NOT9	77
46855592	NOT9_FAR91868	NOT9	118
46855593	NOT9_FAR91868	NOT9	104
46855594	NOT9_FAR91868	NOT9	57
46855595	NOT9_FAR91868	NOT9	163
46855596	NOT9_FAR91868	NOT9	39
46855597	NOT9_FAR91868	NOT9	53
46855598	NOT9_FAR91868	NOT9	53
46855599	NOT9_FAR91868	NOT9	79
46855600	NOT9_FAR91868	NOT9	83
46855601	NOT9_FAR91868	NOT9	29
46855602	NOT9_FAR91868	NOT9	50
46855603	NOT9_FAR91868	NOT9	55
46855604	NOT9_FAR91868	NOT9	117
46855605	NOT9_FAR91868	NOT9	83
46855606	NOT9_FAR91868	NOT9	103
46855607	NOT9_FAR91868	NOT9	88
46855608	NOT9_FAR91868	NOT9	62
46855609	NOT9_FAR91868	NOT9	186
46855610	NOT9_FAR91868	NOT9	189
46855611	NOT9_FAR91868	NOT9	133
46855612	NOT9_FAR91868	NOT9	161
46855613	NOT9_FAR91868	NOT9	31
46855614	NOT9_FAR91868	NOT9	94
46855615	NOT9_FAR91868	NOT9	66
46855616	NOT9_FAR91868	NOT9	143
46855617	NOT9_FAR91868	NOT9	40
46855618	NOT9_FAR91868	NOT9	132
46855619	NOT9_FAR91868	NOT9	60
46855620	NOT9_FAR91868	NOT9	94
46855621	NOT9_FAR91868	NOT9	56
46855622	NOT9_FAR91868	NOT9	55
46855623	NOT9_FAR91868	NOT9	144
46855624	NOT9_FAR91868	NOT9	93
46855625	NOT9_FAR91868	NOT9	34
46855626	NOT9_FAR91868	NOT9	179
46855627	NOT9_FAR91868	NOT9	94
46855628	NOT9_FAR91868	NOT9	292
46855629	NOT9_FAR91868	NOT9	80
46855630	NOT9_FAR91868	NOT9	94
46855631	NOT9_FAR91868	NOT9	162
46855632	NOT9_FAR91868	NOT9	40
46855633	NOT9_FAR91868	NOT9	12
46855634	NOT9_FAR91868	NOT9	103
46855635	NOT9_FAR91868	NOT9	19
46855636	NOT9_FAR91868	NOT9	168
46855637	NOT9_FAR91868	NOT9	67
46855638	NOT9_FAR91868	NOT9	40
46855639	NOT9_FAR91868	NOT9	112
46855640	NOT9_FAR91868	NOT9	58
46855641	NOT9_FAR91868	NOT9	95
46855642	NOT9_FAR91868	NOT9	59
46855643	NOT9_FAR91868	NOT9	49
46855644	NOT9_FAR91868	NOT9	79
46855645	NOT9_FAR91868	NOT9	42
46855646	NOT9_FAR91868	NOT9	132
46855647	NOT9_FAR91868	NOT9	77
46855648	NOT9_FAR91868	NOT9	78
46855649	NOT9_FAR91868	NOT9	54
46855650	NOT9_FAR91868	NOT9	95
46855651	NOT9_FAR91868	NOT9	37
46855652	NOT9_FAR91868	NOT9	52
46855653	NOT9_FAR91868	NOT9	148
46855654	NOT9_FAR91868	NOT9	88
46855655	NOT9_FAR91868	NOT9	86
46855656	NOT9_FAR91868	NOT9	72
46855657	NOT9_FAR91868	NOT9	168
46855658	NOT9_FAR91868	NOT9	181
46855659	NOT9_FAR91868	NOT9	91
46855660	NOT9_FAR91868	NOT9	129
46855661	NOT9_FAR91868	NOT9	49
46855662	NOT9_FAR91868	NOT9	53
46855663	NOT9_FAR91868	NOT9	92
46855664	NOT9_FAR91868	NOT9	86
46855665	NOT9_FAR91868	NOT9	55
46855666	NOT9_FAR91868	NOT9	69
46855667	NOT9_FAR91868	NOT9	136
46855668	NOT9_FAR91868	NOT9	64
46855669	NOT9_FAR91868	NOT9	86
46855670	NOT9_FAR91868	NOT9	31
46855671	NOT9_FAR91868	NOT9	53
46855672	NOT9_FAR91868	NOT9	119
46855673	NOT9_FAR91868	NOT9	30
46855674	NOT9_FAR91868	NOT9	58
46855675	NOT9_FAR91868	NOT9	54
46855676	NOT9_FAR91868	NOT9	102
46855677	NOT9_FAR91868	NOT9	137
46855678	NOT9_FAR91868	NOT9	25
46855679	NOT9_FAR91868	NOT9	43
46855680	NOT9_FAR91868	NOT9	96
46855681	NOT9_FAR91868	NOT9	102
46855682	NOT9_FAR91868	NOT9	167
46855683	NOT9_FAR91868	NOT9	53
46855684	NOT9_FAR91868	NOT9	46
46855685	NOT9_FAR91868	NOT9	36
46855686	NOT9_FAR91868	NOT9	50
46855687	NOT9_FAR91868	NOT9	42
46855688	NOT9_FAR91868	NOT9	67
46855689	NOT9_FAR91868	NOT9	62
46855690	NOT9_FAR91868	NOT9	126
46855691	NOT9_FAR91868	NOT9	154
46855692	NOT9_FAR91868	NOT9	58
46855693	NOT9_FAR91868	NOT9	125
46855694	NOT9_FAR91868	NOT9	81
46855695	NOT9_FAR91868	NOT9	85
46855696	NOT9_FAR91868	NOT9	154
46855697	NOT9_FAR91868	NOT9	68
46855698	NOT9_FAR91868	NOT9	34
46855699	NOT9_FAR91868	NOT9	117
46855700	NOT9_FAR91868	NOT9	33
46855701	NOT9_FAR91868	NOT9	147
46855702	NOT9_FAR91868	NOT9	125
46855703	NOT9_FAR91868	NOT9	71
46855704	NOT9_FAR91868	NOT9	98
46855705	NOT9_FAR91868	NOT9	31
46855706	NOT9_FAR91868	NOT9	57
46855707	NOT9_FAR91868	NOT9	97
46855708	NOT9_FAR91868	NOT9	68
46855709	NOT9_FAR91868	NOT9	153
46855710	NOT9_FAR91868	NOT9	110
46855711	NOT9_FAR91868	NOT9	77
46855712	NOT9_FAR91868	NOT9	181
46855713	NOT9_FAR91868	NOT9	116
46855714	NOT9_FAR91868	NOT9	38
46855715	NOT9_FAR91868	NOT9	49
46855716	NOT9_FAR91868	NOT9	52
46855717	NOT9_FAR91868	NOT9	98
46855718	NOT9_FAR91868	NOT9	172
46855719	NOT9_FAR91868	NOT9	181
46855720	NOT9_FAR91868	NOT9	25
46855721	NOT9_FAR91868	NOT9	151
46855722	NOT9_FAR91868	NOT9	59
46855723	NOT9_FAR91868	NOT9	162
46855724	NOT9_FAR91868	NOT9	106
46855725	NOT9_FAR91868	NOT9	100
46855726	NOT9_FAR91868	NOT9	56
46855727	NOT9_FAR91868	NOT9	98
46855728	NOT9_FAR91868	NOT9	118
46855729	NOT9_FAR91868	NOT9	48
46855730	NOT9_FAR91868	NOT9	39
46855731	NOT9_FAR91868	NOT9	47
46855732	NOT9_FAR91868	NOT9	148
46855733	NOT9_FAR91868	NOT9	134
46855734	NOT9_FAR91868	NOT9	90
46855735	NOT9_FAR91868	NOT9	89
46855736	NOT9_FAR91868	NOT9	121
46855737	NOT9_FAR91868	NOT9	88
46855738	NOT9_FAR91868	NOT9	152
46855739	NOT9_FAR91868	NOT9	55
46855740	NOT9_FAR91868	NOT9	46
46855741	NOT9_FAR91868	NOT9	46
46855742	NOT9_FAR91868	NOT9	50
46855743	NOT9_FAR91868	NOT9	71
46855744	NOT9_FAR91868	NOT9	66
46855745	NOT9_FAR91868	NOT9	95
46855746	NOT9_FAR91868	NOT9	44
46855747	NOT9_FAR91868	NOT9	42
46855748	NOT9_FAR91868	NOT9	53
46855749	NOT9_FAR91868	NOT9	93
46855750	NOT9_FAR91868	NOT9	98
46855751	NOT9_FAR91868	NOT9	116
46855752	NOT9_FAR91868	NOT9	89
46855753	NOT9_FAR91868	NOT9	56
46855754	NOT9_FAR91868	NOT9	66
46855755	NOT9_FAR91868	NOT9	116
46855756	NOT9_FAR91868	NOT9	40
46855757	NOT9_FAR91868	NOT9	64
46855758	NOT9_FAR91868	NOT9	123
46855759	NOT9_FAR91868	NOT9	82
46855760	NOT9_FAR91868	NOT9	126
46855761	NOT9_FAR91868	NOT9	132
46855762	NOT9_FAR91868	NOT9	49
46855763	NOT9_FAR91868	NOT9	71
46855764	NOT9_FAR91868	NOT9	182
46855765	NOT9_FAR91868	NOT9	141
46855766	NOT9_FAR91868	NOT9	58
46855767	NOT9_FAR91868	NOT9	78
46855768	NOT9_FAR91868	NOT9	98
46855769	NOT9_FAR91868	NOT9	68
46855770	NOT9_FAR91868	NOT9	31
46855771	NOT9_FAR91868	NOT9	128
46855772	NOT9_FAR91868	NOT9	43
46855773	NOT9_FAR91868	NOT9	37
46855774	NOT9_FAR91868	NOT9	93
46855775	NOT9_FAR91868	NOT9	53
46855776	NOT9_FAR91868	NOT9	63
46855777	NOT9_FAR91868	NOT9	46
46855778	NOT9_FAR91868	NOT9	213
46855779	NOT9_FAR91868	NOT9	63
46855780	NOT9_FAR91868	NOT9	32
46855781	NOT9_FAR91868	NOT9	101
46855782	NOT9_FAR91868	NOT9	162
46855783	NOT9_FAR91868	NOT9	76
46855784	NOT9_FAR91868	NOT9	80
46855785	NOT9_FAR91868	NOT9	73
46855786	NOT9_FAR91868	NOT9	88
46855787	NOT9_FAR91868	NOT9	48
46855788	NOT9_FAR91868	NOT9	32
46855789	NOT9_FAR91868	NOT9	38
46855790	NOT9_FAR91868	NOT9	146
46855791	NOT9_FAR91868	NOT9	121
46855792	NOT9_FAR91868	NOT9	21
46855793	NOT9_FAR91868	NOT9	64
46855794	NOT9_FAR91868	NOT9	111
46855795	NOT9_FAR91868	NOT9	24
46855796	NOT9_FAR91868	NOT9	116
46855797	NOT9_FAR91868	NOT9	47
46855798	NOT9_FAR91868	NOT9	127
46855799	NOT9_FAR91868	NOT9	35
46855800	NOT9_FAR91868	NOT9	176
46855801	NOT9_FAR91868	NOT9	50
46855802	NOT9_FAR91868	NOT9	111
46855803	NOT9_FAR91868	NOT9	99
46855804	NOT9_FAR91868	NOT9	94
46855805	NOT9_FAR91868	NOT9	75
46855806	NOT9_FAR91868	NOT9	22
46855807	NOT9_FAR91868	NOT9	69
46855808	NOT9_FAR91868	NOT9	37
46855809	NOT9_FAR91868	NOT9	100
46855810	NOT9_FAR91868	NOT9	100
46855811	NOT9_FAR91868	NOT9	29
46855812	NOT9_FAR91868	NOT9	153
46855813	NOT9_FAR91868	NOT9	87
46855814	NOT9_FAR91868	NOT9	87
46855815	NOT9_FAR91868	NOT9	47
46855816	NOT9_FAR91868	NOT9	111
46855817	NOT9_FAR91868	NOT9	63
46855818	NOT9_FAR91868	NOT9	52
46855819	NOT9_FAR91868	NOT9	53
46855820	NOT9_FAR91868	NOT9	92
46855821	NOT9_FAR91868	NOT9	59
46855822	NOT9_FAR91868	NOT9	50
46855823	NOT9_FAR91868	NOT9	10
46855824	NOT9_FAR91868	NOT9	57
46855825	NOT9_FAR91868	NOT9	119
46855826	NOT9_FAR91868	NOT9	206
46855827	NOT9_FAR91868	NOT9	146
46855828	NOT9_FAR91868	NOT9	82
46855829	NOT9_FAR91868	NOT9	174
46855830	NOT9_FAR91868	NOT9	33
46855831	NOT9_FAR91868	NOT9	37
46855832	NOT9_FAR91868	NOT9	116
46855833	NOT9_FAR91868	NOT9	117
46855834	NOT9_FAR91868	NOT9	181
46855835	NOT9_FAR91868	NOT9	148
46855836	NOT9_FAR91868	NOT9	43
46855837	NOT9_FAR91868	NOT9	217
46855838	NOT9_FAR91868	NOT9	48
46855839	NOT9_FAR91868	NOT9	73
46855840	NOT9_FAR91868	NOT9	129
46855841	NOT9_FAR91868	NOT9	70
46855842	NOT9_FAR91868	NOT9	63
46855843	NOT9_FAR91868	NOT9	38
46855844	NOT9_FAR91868	NOT9	173
46855845	NOT9_FAR91868	NOT9	87
46855846	NOT9_FAR91868	NOT9	141
46855847	NOT9_FAR91868	NOT9	74
46855848	NOT9_FAR91868	NOT9	99
46855849	NOT9_FAR91868	NOT9	149
46855850	NOT9_FAR91868	NOT9	22
46855851	NOT9_FAR91868	NOT9	109
46855852	NOT9_FAR91868	NOT9	47
46855853	NOT9_FAR91868	NOT9	31
46855854	NOT9_FAR91868	NOT9	66
46855855	NOT9_FAR91868	NOT9	66
46855856	NOT9_FAR91868	NOT9	136
46855857	NOT9_FAR91868	NOT9	38
46855858	NOT9_FAR91868	NOT9	107
46855859	NOT9_FAR91868	NOT9	11
46855860	NOT9_FAR91868	NOT9	136
46855861	NOT9_FAR91868	NOT9	94
46855862	NOT9_FAR91868	NOT9	56
46855863	NOT9_FAR91868	NOT9	90
46855864	NOT9_FAR91868	NOT9	65
46855865	NOT9_FAR91868	NOT9	53
46855866	NOT9_FAR91868	NOT9	32
46855867	NOT9_FAR91868	NOT9	48
46855868	NOT9_FAR91868	NOT9	63
46855869	NOT9_FAR91868	NOT9	108
46855870	NOT9_FAR91868	NOT9	49
46855871	NOT9_FAR91868	NOT9	131
46855872	NOT9_FAR91868	NOT9	100
46855873	NOT9_FAR91868	NOT9	32
46855874	NOT9_FAR91868	NOT9	37
46855875	NOT9_FAR91868	NOT9	69
46855876	NOT9_FAR91868	NOT9	77
46855877	NOT9_FAR91868	NOT9	60
46855878	NOT9_FAR91868	NOT9	76
46855879	NOT9_FAR91868	NOT9	74
46855880	NOT9_FAR91868	NOT9	21
46855881	NOT9_FAR91868	NOT9	30
46855882	NOT9_FAR91868	NOT9	105
46855883	NOT9_FAR91868	NOT9	49
46855884	NOT9_FAR91868	NOT9	114
46855885	NOT9_FAR91868	NOT9	66
46855886	NOT9_FAR91868	NOT9	114
46855887	NOT9_FAR91868	NOT9	35
46855888	NOT9_FAR91868	NOT9	111
46855889	NOT9_FAR91868	NOT9	67
46855890	NOT9_FAR91868	NOT9	39
46855891	NOT9_FAR91868	NOT9	129
46855892	NOT9_FAR91868	NOT9	229
46855893	NOT9_FAR91868	NOT9	58
46855894	NOT9_FAR91868	NOT9	35
46855895	NOT9_FAR91868	NOT9	71
46855896	NOT9_FAR91868	NOT9	70
46855897	NOT9_FAR91868	NOT9	67
46855898	NOT9_FAR91868	NOT9	44
46855899	NOT9_FAR91868	NOT9	81
46855900	NOT9_FAR91868	NOT9	52
46855901	NOT9_FAR91868	NOT9	83
46855902	NOT9_FAR91868	NOT9	77
46855903	NOT9_FAR91868	NOT9	75
46855904	NOT9_FAR91868	NOT9	77
46855905	NOT9_FAR91868	NOT9	122
46855906	NOT9_FAR91868	NOT9	142
46855907	NOT9_FAR91868	NOT9	39
46855908	NOT9_FAR91868	NOT9	77
46855909	NOT9_FAR91868	NOT9	98
46855910	NOT9_FAR91868	NOT9	26
46855911	NOT9_FAR91868	NOT9	126
46855912	NOT9_FAR91868	NOT9	159
46855913	NOT9_FAR91868	NOT9	151
46855914	NOT9_FAR91868	NOT9	57
46855915	NOT9_FAR91868	NOT9	123
46855916	NOT9_FAR91868	NOT9	26
46855917	NOT9_FAR91868	NOT9	79
46855918	NOT9_FAR91868	NOT9	158
46855919	NOT9_FAR91868	NOT9	134
46855920	NOT9_FAR91868	NOT9	134
46855921	NOT9_FAR91868	NOT9	83
46855922	NOT9_FAR91868	NOT9	114
46855923	NOT9_FAR91868	NOT9	57
46855924	NOT9_FAR91868	NOT9	88
46855925	NOT9_FAR91868	NOT9	100
46855926	NOT9_FAR91868	NOT9	77
46855927	NOT9_FAR91868	NOT9	95
46855928	NOT9_FAR91868	NOT9	76
46855929	NOT9_FAR91868	NOT9	110
46855930	NOT9_FAR91868	NOT9	49
46855931	NOT9_FAR91868	NOT9	64
46855932	NOT9_FAR91868	NOT9	156
46855933	NOT9_FAR91868	NOT9	70
46855934	NOT9_FAR91868	NOT9	69
46855935	NOT9_FAR91868	NOT9	48
46855936	NOT9_FAR91868	NOT9	59
46855937	NOT9_FAR91868	NOT9	87
46855938	NOT9_FAR91868	NOT9	28
46855939	NOT9_FAR91868	NOT9	131
46855940	NOT9_FAR91868	NOT9	45
46855941	NOT9_FAR91868	NOT9	69
46855942	NOT9_FAR91868	NOT9	48
46855943	NOT9_FAR91868	NOT9	46
46855944	NOT9_FAR91868	NOT9	90
46855945	NOT9_FAR91868	NOT9	138
46855946	NOT9_FAR91868	NOT9	91
46855947	NOT9_FAR91868	NOT9	115
46855948	NOT9_FAR91868	NOT9	33
46855949	NOT9_FAR91868	NOT9	38
46855950	NOT9_FAR91868	NOT9	26
46855951	NOT9_FAR91868	NOT9	110
46855952	NOT9_FAR91868	NOT9	60
46855953	NOT9_FAR91868	NOT9	37
46855954	NOT9_FAR91868	NOT9	30
46855955	NOT9_FAR91868	NOT9	86
46855956	NOT9_FAR91868	NOT9	166
46855957	NOT9_FAR91868	NOT9	38
46855958	NOT9_FAR91868	NOT9	67
46855959	NOT9_FAR91868	NOT9	67
46855960	NOT9_FAR91868	NOT9	88
46855961	NOT9_FAR91868	NOT9	146
46855962	NOT9_FAR91868	NOT9	95
46855963	NOT9_FAR91868	NOT9	36
46855964	NOT9_FAR91868	NOT9	87
46855965	NOT9_FAR91868	NOT9	85
46855966	NOT9_FAR91868	NOT9	22
46855967	NOT9_FAR91868	NOT9	64
46855968	NOT9_FAR91868	NOT9	74
46855969	NOT9_FAR91868	NOT9	236
46855970	NOT9_FAR91868	NOT9	164
46855971	NOT9_FAR91868	NOT9	67
46855972	NOT9_FAR91868	NOT9	138
46855973	NOT9_FAR91868	NOT9	31
46855974	NOT9_FAR91868	NOT9	45
46855975	NOT9_FAR91868	NOT9	77
46855976	NOT9_FAR91868	NOT9	57
46855977	NOT9_FAR91868	NOT9	104
46855978	NOT9_FAR91868	NOT9	216
46855979	NOT9_FAR91868	NOT9	72
46855980	NOT9_FAR91868	NOT9	47
46855981	NOT9_FAR91868	NOT9	74
46855982	NOT9_FAR91868	NOT9	43
46855983	NOT9_FAR91868	NOT9	120
46855984	NOT9_FAR91868	NOT9	43
46855985	NOT9_FAR91868	NOT9	36
46855986	NOT9_FAR91868	NOT9	74
46855987	NOT9_FAR91868	NOT9	47
46855988	NOT9_FAR91868	NOT9	114
46855989	NOT9_FAR91868	NOT9	32
46855990	NOT9_FAR91868	NOT9	165
46855991	NOT9_FAR91868	NOT9	85
46855992	NOT9_FAR91868	NOT9	78
46855993	NOT9_FAR91868	NOT9	72
46855994	NOT9_FAR91868	NOT9	65
46855995	NOT9_FAR91868	NOT9	104
46855996	NOT9_FAR91868	NOT9	58
46855997	NOT9_FAR91868	NOT9	45
46855998	NOT9_FAR91868	NOT9	107
46855999	NOT9_FAR91868	NOT9	40
46856000	NOT9_FAR91868	NOT9	75
46856001	NOT9_FAR91868	NOT9	158
46856002	NOT9_FAR91868	NOT9	72
46856003	NOT9_FAR91868	NOT9	119
46856004	NOT9_FAR91868	NOT9	25
46856005	NOT9_FAR91868	NOT9	37
46856006	NOT9_FAR91868	NOT9	69
46856007	NOT9_FAR91868	NOT9	50
46856008	NOT9_FAR91868	NOT9	90
46856009	NOT9_FAR91868	NOT9	132
46856010	NOT9_FAR91868	NOT9	86
46856011	NOT9_FAR91868	NOT9	81
46856012	NOT9_FAR91868	NOT9	76
46856013	NOT9_FAR91868	NOT9	91
46856014	NOT9_FAR91868	NOT9	64
46856015	NOT9_FAR91868	NOT9	127
46856016	NOT9_FAR91868	NOT9	84
46856017	NOT9_FAR91868	NOT9	27
46856018	NOT9_FAR91868	NOT9	42
46856019	NOT9_FAR91868	NOT9	149
46856020	NOT9_FAR91868	NOT9	45
46856021	NOT9_FAR91868	NOT9	55
46856022	NOT9_FAR91868	NOT9	111
46856023	NOT9_FAR91868	NOT9	54
46856024	NOT9_FAR91868	NOT9	139
46856025	NOT9_FAR91868	NOT9	123
46856026	NOT9_FAR91868	NOT9	61
46856027	NOT9_FAR91868	NOT9	81
46856028	NOT9_FAR91868	NOT9	98
46856029	NOT9_FAR91868	NOT9	141
46856030	NOT9_FAR91868	NOT9	64
46856031	NOT9_FAR91868	NOT9	67
46856032	NOT9_FAR91868	NOT9	81
46856033	NOT9_FAR91868	NOT9	52
46856034	NOT9_FAR91868	NOT9	87
46856035	NOT9_FAR91868	NOT9	149
46856036	NOT9_FAR91868	NOT9	124
46856037	NOT9_FAR91868	NOT9	71
46856038	NOT9_FAR91868	NOT9	114
46856039	NOT9_FAR91868	NOT9	93
46856040	NOT9_FAR91868	NOT9	68
46856041	NOT9_FAR91868	NOT9	82
46856042	NOT9_FAR91868	NOT9	107
46856043	NOT9_FAR91868	NOT9	45
46856044	NOT9_FAR91868	NOT9	92
46856045	NOT9_FAR91868	NOT9	148
46856046	NOT9_FAR91868	NOT9	52
46856047	NOT9_FAR91868	NOT9	89
46856048	NOT9_FAR91868	NOT9	52
46856049	NOT9_FAR91868	NOT9	172
46856050	NOT9_FAR91868	NOT9	117
46856051	NOT9_FAR91868	NOT9	56
46856052	NOT9_FAR91868	NOT9	82
46856053	NOT9_FAR91868	NOT9	39
46856054	NOT9_FAR91868	NOT9	25
46856055	NOT9_FAR91868	NOT9	113
46856056	NOT9_FAR91868	NOT9	100
46856057	NOT9_FAR91868	NOT9	51
46856058	NOT9_FAR91868	NOT9	57
46856059	NOT9_FAR91868	NOT9	76
46856060	NOT9_FAR91868	NOT9	248
46856061	NOT9_FAR91868	NOT9	124
46856062	NOT9_FAR91868	NOT9	62
46856063	NOT9_FAR91868	NOT9	83
46856064	NOT9_FAR91868	NOT9	105
46856065	NOT9_FAR91868	NOT9	78
46856066	NOT9_FAR91868	NOT9	78
46856067	NOT9_FAR91868	NOT9	140
46856068	NOT9_FAR91868	NOT9	85
46856069	NOT9_FAR91868	NOT9	89
46856070	NOT9_FAR91868	NOT9	22
46856071	NOT9_FAR91868	NOT9	48
46856072	NOT9_FAR91868	NOT9	91
46856073	NOT9_FAR91868	NOT9	42
46856074	NOT9_FAR91868	NOT9	33
46856075	NOT9_FAR91868	NOT9	156
46856076	NOT9_FAR91868	NOT9	102
46856077	NOT9_FAR91868	NOT9	65
46856078	NOT9_FAR91868	NOT9	34
46856079	NOT9_FAR91868	NOT9	123
46856080	NOT9_FAR91868	NOT9	70
46856081	NOT9_FAR91868	NOT9	112
46856082	NOT9_FAR91868	NOT9	39
46856083	NOT9_FAR91868	NOT9	134
46856084	NOT9_FAR91868	NOT9	129
46856085	NOT9_FAR91868	NOT9	152
46856086	NOT9_FAR91868	NOT9	95
46856087	NOT9_FAR91868	NOT9	125
46856088	NOT9_FAR91868	NOT9	149
46856089	NOT9_FAR91868	NOT9	51
46856090	NOT9_FAR91868	NOT9	47
46856091	NOT9_FAR91868	NOT9	41
46856092	NOT9_FAR91868	NOT9	33
46856093	NOT9_FAR91868	NOT9	36
46856094	NOT9_FAR91868	NOT9	61
46856095	NOT9_FAR91868	NOT9	55
46856096	NOT9_FAR91868	NOT9	130
46856097	NOT9_FAR91868	NOT9	43
46856098	NOT9_FAR91868	NOT9	52
46856099	NOT9_FAR91868	NOT9	138
46856100	NOT9_FAR91868	NOT9	155
46856101	NOT9_FAR91868	NOT9	79
46856102	NOT9_FAR91868	NOT9	117
46856103	NOT9_FAR91868	NOT9	26
46856104	NOT9_FAR91868	NOT9	118
46856105	NOT9_FAR91868	NOT9	112
46856106	NOT9_FAR91868	NOT9	70
46856107	NOT9_FAR91868	NOT9	131
46856108	NOT9_FAR91868	NOT9	61
46856109	NOT9_FAR91868	NOT9	28
46856110	NOT9_FAR91868	NOT9	35
46856111	NOT9_FAR91868	NOT9	112
46856112	NOT9_FAR91868	NOT9	113
46856113	NOT9_FAR91868	NOT9	128
46856114	NOT9_FAR91868	NOT9	114
46856115	NOT9_FAR91868	NOT9	25
46856116	NOT9_FAR91868	NOT9	87
46856117	NOT9_FAR91868	NOT9	26
46856118	NOT9_FAR91868	NOT9	29
46856119	NOT9_FAR91868	NOT9	139
46856120	NOT9_FAR91868	NOT9	122
46856121	NOT9_FAR91868	NOT9	67
46856122	NOT9_FAR91868	NOT9	26
46856123	NOT9_FAR91868	NOT9	36
46856124	NOT9_FAR91868	NOT9	12
46856125	NOT9_FAR91868	NOT9	41
46856126	NOT9_FAR91868	NOT9	43
46856127	NOT9_FAR91868	NOT9	136
46856128	NOT9_FAR91868	NOT9	43
46856129	NOT9_FAR91868	NOT9	157
46856130	NOT9_FAR91868	NOT9	65
46856131	NOT9_FAR91868	NOT9	161
46856132	NOT9_FAR91868	NOT9	60
46856133	NOT9_FAR91868	NOT9	54
46856134	NOT9_FAR91868	NOT9	19
46856135	NOT9_FAR91868	NOT9	47
46856136	NOT9_FAR91868	NOT9	91
46856137	NOT9_FAR91868	NOT9	91
46856138	NOT9_FAR91868	NOT9	153
46856139	NOT9_FAR91868	NOT9	31
46856140	NOT9_FAR91868	NOT9	90
46856141	NOT9_FAR91868	NOT9	9
46856142	NOT9_FAR91868	NOT9	66
46856143	NOT9_FAR91868	NOT9	50
46856144	NOT9_FAR91868	NOT9	167
46856145	NOT9_FAR91868	NOT9	42
46856146	NOT9_FAR91868	NOT9	77
46856147	NOT9_FAR91868	NOT9	77
46856148	NOT9_FAR91868	NOT9	30
46856149	NOT9_FAR91868	NOT9	31
46856150	NOT9_FAR91868	NOT9	69
46856151	NOT9_FAR91868	NOT9	67
46856152	NOT9_FAR91868	NOT9	46
46856153	NOT9_FAR91868	NOT9	66
46856154	NOT9_FAR91868	NOT9	64
46856155	NOT9_FAR91868	NOT9	91
46856156	NOT9_FAR91868	NOT9	144
46856157	NOT9_FAR91868	NOT9	53
46856158	NOT9_FAR91868	NOT9	91
46856159	NOT9_FAR91868	NOT9	53
46856160	NOT9_FAR91868	NOT9	134
46856161	NOT9_FAR91868	NOT9	36
46856162	NOT9_FAR91868	NOT9	110
46856163	NOT9_FAR91868	NOT9	126
46856164	NOT9_FAR91868	NOT9	113
46856165	NOT9_FAR91868	NOT9	38
46856166	NOT9_FAR91868	NOT9	133
46856167	NOT9_FAR91868	NOT9	60
46856168	NOT9_FAR91868	NOT9	71
46856169	NOT9_FAR91868	NOT9	108
46856170	NOT9_FAR91868	NOT9	63
46856171	NOT9_FAR91868	NOT9	87
46856172	NOT9_FAR91868	NOT9	140
46856173	NOT9_FAR91868	NOT9	94
46856174	NOT9_FAR91868	NOT9	143
46856175	NOT9_FAR91868	NOT9	134
46856176	NOT9_FAR91868	NOT9	43
46856177	NOT9_FAR91868	NOT9	75
46856178	NOT9_FAR91868	NOT9	183
46856179	NOT9_FAR91868	NOT9	185
46856180	NOT9_FAR91868	NOT9	118
46856181	NOT9_FAR91868	NOT9	67
46856182	NOT9_FAR91868	NOT9	51
46856183	NOT9_FAR91868	NOT9	49
46856184	NOT9_FAR91868	NOT9	150
46856185	NOT9_FAR91868	NOT9	45
46856186	NOT9_FAR91868	NOT9	82
46856187	NOT9_FAR91868	NOT9	92
46856188	NOT9_FAR91868	NOT9	12
46856189	NOT9_FAR91868	NOT9	29
46856190	NOT9_FAR91868	NOT9	72
46856191	NOT9_FAR91868	NOT9	36
46856192	NOT9_FAR91868	NOT9	110
46856193	NOT9_FAR91868	NOT9	42
46856194	NOT9_FAR91868	NOT9	78
46856195	NOT9_FAR91868	NOT9	43
46856196	NOT9_FAR91868	NOT9	198
46856197	NOT9_FAR91868	NOT9	44
46856198	NOT9_FAR91868	NOT9	126
46856199	NOT9_FAR91868	NOT9	116
46856200	NOT9_FAR91868	NOT9	64
46856201	NOT9_FAR91868	NOT9	92
46856202	NOT9_FAR91868	NOT9	45
46856203	NOT9_FAR91868	NOT9	216
46856204	NOT9_FAR91868	NOT9	46
46856205	NOT9_FAR91868	NOT9	55
46856206	NOT9_FAR91868	NOT9	124
46856207	NOT9_FAR91868	NOT9	120
46856208	NOT9_FAR91868	NOT9	37
46856209	NOT9_FAR91868	NOT9	44
46856210	NOT9_FAR91868	NOT9	73
46856211	NOT9_FAR91868	NOT9	108
46856212	NOT9_FAR91868	NOT9	50
46856213	NOT9_FAR91868	NOT9	82
46856214	NOT9_FAR91868	NOT9	57
46856215	NOT9_FAR91868	NOT9	39
46856216	NOT9_FAR91868	NOT9	74
46856217	NOT9_FAR91868	NOT9	54
46856218	NOT9_FAR91868	NOT9	59
46856219	NOT9_FAR91868	NOT9	65
46856220	NOT9_FAR91868	NOT9	157
46856221	NOT9_FAR91868	NOT9	89
46856222	NOT9_FAR91868	NOT9	48
46856223	NOT9_FAR91868	NOT9	65
46856224	NOT9_FAR91868	NOT9	80
46856225	NOT9_FAR91868	NOT9	59
46856226	NOT9_FAR91868	NOT9	70
46856227	NOT9_FAR91868	NOT9	83
46856228	NOT9_FAR91868	NOT9	42
46856229	NOT9_FAR91868	NOT9	99
46856230	NOT9_FAR91868	NOT9	63
46856231	NOT9_FAR91868	NOT9	118
46856232	NOT9_FAR91868	NOT9	169
46856233	NOT9_FAR91868	NOT9	22
46856234	NOT9_FAR91868	NOT9	116
46856235	NOT9_FAR91868	NOT9	94
46856236	NOT9_FAR91868	NOT9	131
46856237	NOT9_FAR91868	NOT9	52
46856238	NOT9_FAR91868	NOT9	19
46856239	NOT9_FAR91868	NOT9	44
46856240	NOT9_FAR91868	NOT9	168
46856241	NOT9_FAR91868	NOT9	78
46856242	NOT9_FAR91868	NOT9	101
46856243	NOT9_FAR91868	NOT9	71
46856244	NOT9_FAR91868	NOT9	138
46856245	NOT9_FAR91868	NOT9	118
46856246	NOT9_FAR91868	NOT9	84
46856247	NOT9_FAR91868	NOT9	10
46856248	NOT9_FAR91868	NOT9	81
46856249	NOT9_FAR91868	NOT9	58
46856250	NOT9_FAR91868	NOT9	92
46856251	NOT9_FAR91868	NOT9	64
46856252	NOT9_FAR91868	NOT9	44
46856253	NOT9_FAR91868	NOT9	69
46856254	NOT9_FAR91868	NOT9	55
46856255	NOT9_FAR91868	NOT9	84
46856256	NOT9_FAR91868	NOT9	166
46856257	NOT9_FAR91868	NOT9	94
46856258	NOT9_FAR91868	NOT9	149
46856259	NOT9_FAR91868	NOT9	31
46856260	NOT9_FAR91868	NOT9	82
46856261	NOT9_FAR91868	NOT9	52
46856262	NOT9_FAR91868	NOT9	147
46856263	NOT9_FAR91868	NOT9	24
46856264	NOT9_FAR91868	NOT9	29
46856265	NOT9_FAR91868	NOT9	77
46856266	NOT9_FAR91868	NOT9	51
46856267	NOT9_FAR91868	NOT9	43
46856268	NOT9_FAR91868	NOT9	74
46856269	NOT9_FAR91868	NOT9	57
46856270	NOT9_FAR91868	NOT9	66
46856271	NOT9_FAR91868	NOT9	118
46856272	NOT9_FAR91868	NOT9	62
46856273	NOT9_FAR91868	NOT9	66
46856274	NOT9_FAR91868	NOT9	89
46856275	NOT9_FAR91868	NOT9	66
46856276	NOT9_FAR91868	NOT9	119
46856277	NOT9_FAR91868	NOT9	74
46856278	NOT9_FAR91868	NOT9	65
46856279	NOT9_FAR91868	NOT9	163
46856280	NOT9_FAR91868	NOT9	46
46856281	NOT9_FAR91868	NOT9	75
46856282	NOT9_FAR91868	NOT9	93
46856283	NOT9_FAR91868	NOT9	109
46856284	NOT9_FAR91868	NOT9	178
46856285	NOT9_FAR91868	NOT9	46
46856286	NOT9_FAR91868	NOT9	53
46856287	NOT9_FAR91868	NOT9	141
46856288	NOT9_FAR91868	NOT9	165
46856289	NOT9_FAR91868	NOT9	46
46856290	NOT9_FAR91868	NOT9	27
46856291	NOT9_FAR91868	NOT9	47
46856292	NOT9_FAR91868	NOT9	127
46856293	NOT9_FAR91868	NOT9	24
46856294	NOT9_FAR91868	NOT9	96
46856295	NOT9_FAR91868	NOT9	47
46856296	NOT9_FAR91868	NOT9	56
46856297	NOT9_FAR91868	NOT9	78
46856298	NOT9_FAR91868	NOT9	105
46856299	NOT9_FAR91868	NOT9	208
46856300	NOT9_FAR91868	NOT9	100
46856301	NOT9_FAR91868	NOT9	82
46856302	NOT9_FAR91868	NOT9	58
46856303	NOT9_FAR91868	NOT9	134
46856304	NOT9_FAR91868	NOT9	86
46856305	NOT9_FAR91868	NOT9	115
46856306	NOT9_FAR91868	NOT9	60
46856307	NOT9_FAR91868	NOT9	78
46856308	NOT9_FAR91868	NOT9	66
46856309	NOT9_FAR91868	NOT9	166
46856310	NOT9_FAR91868	NOT9	42
46856311	NOT9_FAR91868	NOT9	96
46856312	NOT9_FAR91868	NOT9	46
46856313	NOT9_FAR91868	NOT9	112
46856314	NOT9_FAR91868	NOT9	46
46856315	NOT9_FAR91868	NOT9	104
46856316	NOT9_FAR91868	NOT9	94
46856317	NOT9_FAR91868	NOT9	68
46856318	NOT9_FAR91868	NOT9	78
46856319	NOT9_FAR91868	NOT9	94
46856320	NOT9_FAR91868	NOT9	72
46856321	NOT9_FAR91868	NOT9	131
46856322	NOT9_FAR91868	NOT9	45
46856323	NOT9_FAR91868	NOT9	78
46856324	NOT9_FAR91868	NOT9	27
46856325	NOT9_FAR91868	NOT9	45
46856326	NOT9_FAR91868	NOT9	109
46856327	NOT9_FAR91868	NOT9	153
46856328	NOT9_FAR91868	NOT9	118
46856329	NOT9_FAR91868	NOT9	69
46856330	NOT9_FAR91868	NOT9	148
46856331	NOT9_FAR91868	NOT9	66
46856332	NOT9_FAR91868	NOT9	99
46856333	NOT9_FAR91868	NOT9	93
46856334	NOT9_FAR91868	NOT9	55
46856335	NOT9_FAR91868	NOT9	105
46856336	NOT9_FAR91868	NOT9	75
46856337	NOT9_FAR91868	NOT9	73
46856338	NOT9_FAR91868	NOT9	39
46856339	NOT9_FAR91868	NOT9	66
46856340	NOT9_FAR91868	NOT9	91
46856341	NOT9_FAR91868	NOT9	83
46856342	NOT9_FAR91868	NOT9	136
46856343	NOT9_FAR91868	NOT9	33
46856344	NOT9_FAR91868	NOT9	129
46856345	NOT9_FAR91868	NOT9	101
46856346	NOT9_FAR91868	NOT9	76
46856347	NOT9_FAR91868	NOT9	107
46856348	NOT9_FAR91868	NOT9	70
46856349	NOT9_FAR91868	NOT9	49
46856350	NOT9_FAR91868	NOT9	67
46856351	NOT9_FAR91868	NOT9	196
46856352	NOT9_FAR91868	NOT9	67
46856353	NOT9_FAR91868	NOT9	98
46856354	NOT9_FAR91868	NOT9	70
46856355	NOT9_FAR91868	NOT9	61
46856356	NOT9_FAR91868	NOT9	157
46856357	NOT9_FAR91868	NOT9	136
46856358	NOT9_FAR91868	NOT9	203
46856359	NOT9_FAR91868	NOT9	72
46856360	NOT9_FAR91868	NOT9	50
46856361	NOT9_FAR91868	NOT9	73
46856362	NOT9_FAR91868	NOT9	110
46856363	NOT9_FAR91868	NOT9	74
46856364	NOT9_FAR91868	NOT9	142
46856365	NOT9_FAR91868	NOT9	165
46856366	NOT9_FAR91868	NOT9	51
46856367	NOT9_FAR91868	NOT9	108
46856368	NOT9_FAR91868	NOT9	77
46856369	NOT9_FAR91868	NOT9	46
46856370	NOT9_FAR91868	NOT9	60
46856371	NOT9_FAR91868	NOT9	29
46856372	NOT9_FAR91868	NOT9	54
46856373	NOT9_FAR91868	NOT9	22
46856374	NOT9_FAR91868	NOT9	85
46856375	NOT9_FAR91868	NOT9	24
46856376	NOT9_FAR91868	NOT9	172
46856377	NOT9_FAR91868	NOT9	52
46856378	NOT9_FAR91868	NOT9	32
46856379	NOT9_FAR91868	NOT9	34
46856380	NOT9_FAR91868	NOT9	53
46856381	NOT9_FAR91868	NOT9	107
46856382	NOT9_FAR91868	NOT9	146
46856383	NOT9_FAR91868	NOT9	23
46856384	NOT9_FAR91868	NOT9	55
46856385	NOT9_FAR91868	NOT9	112
46856386	NOT9_FAR91868	NOT9	53
46856387	NOT9_FAR91868	NOT9	29
46856388	NOT9_FAR91868	NOT9	74
46856389	NOT9_FAR91868	NOT9	124
46856390	NOT9_FAR91868	NOT9	100
46856391	NOT9_FAR91868	NOT9	118
46856392	NOT9_FAR91868	NOT9	67
46856393	NOT9_FAR91868	NOT9	118
46856394	NOT9_FAR91868	NOT9	66
46856395	NOT9_FAR91868	NOT9	84
46856396	NOT9_FAR91868	NOT9	54
46856397	NOT9_FAR91868	NOT9	152
46856398	NOT9_FAR91868	NOT9	96
46856399	NOT9_FAR91868	NOT9	129
46856400	NOT9_FAR91868	NOT9	47
46856401	NOT9_FAR91868	NOT9	98
46856402	NOT9_FAR91868	NOT9	54
46856403	NOT9_FAR91868	NOT9	39
46856404	NOT9_FAR91868	NOT9	51
46856405	NOT9_FAR91868	NOT9	37
46856406	NOT9_FAR91868	NOT9	97
46856407	NOT9_FAR91868	NOT9	59
46856408	NOT9_FAR91868	NOT9	65
46856409	NOT9_FAR91868	NOT9	52
46856410	NOT9_FAR91868	NOT9	94
46856411	NOT9_FAR91868	NOT9	163
46856412	NOT9_FAR91868	NOT9	120
46856413	NOT9_FAR91868	NOT9	91
46856414	NOT9_FAR91868	NOT9	81
46856415	NOT9_FAR91868	NOT9	33
46856416	NOT9_FAR91868	NOT9	125
46856417	NOT9_FAR91868	NOT9	8
46856418	NOT9_FAR91868	NOT9	112
46856419	NOT9_FAR91868	NOT9	50
46856420	NOT9_FAR91868	NOT9	55
46856421	NOT9_FAR91868	NOT9	105
46856422	NOT9_FAR91868	NOT9	122
46856423	NOT9_FAR91868	NOT9	86
46856424	NOT9_FAR91868	NOT9	82
46856425	NOT9_FAR91868	NOT9	166
46856426	NOT9_FAR91868	NOT9	81
46856427	NOT9_FAR91868	NOT9	90
46856428	NOT9_FAR91868	NOT9	38
46856429	NOT9_FAR91868	NOT9	24
46856430	NOT9_FAR91868	NOT9	75
46856431	NOT9_FAR91868	NOT9	64
46856432	NOT9_FAR91868	NOT9	115
46856433	NOT9_FAR91868	NOT9	62
46856434	NOT9_FAR91868	NOT9	178
46856435	NOT9_FAR91868	NOT9	46
46856436	NOT9_FAR91868	NOT9	64
46856437	NOT9_FAR91868	NOT9	65
46856438	NOT9_FAR91868	NOT9	85
46856439	NOT9_FAR91868	NOT9	90
46856440	NOT9_FAR91868	NOT9	60
46856441	NOT9_FAR91868	NOT9	43
46856442	NOT9_FAR91868	NOT9	94
46856443	NOT9_FAR91868	NOT9	99
46856444	NOT9_FAR91868	NOT9	99
46856445	NOT9_FAR91868	NOT9	133
46856446	NOT9_FAR91868	NOT9	71
46856447	NOT9_FAR91868	NOT9	28
46856448	NOT9_FAR91868	NOT9	100
46856449	NOT9_FAR91868	NOT9	78
46856450	NOT9_FAR91868	NOT9	59
46856451	NOT9_FAR91868	NOT9	69
46856452	NOT9_FAR91868	NOT9	129
46856453	NOT9_FAR91868	NOT9	145
46856454	NOT9_FAR91868	NOT9	158
46856455	NOT9_FAR91868	NOT9	57
46856456	NOT9_FAR91868	NOT9	86
46856457	NOT9_FAR91868	NOT9	213
46856458	NOT9_FAR91868	NOT9	43
46856459	NOT9_FAR91868	NOT9	61
46856460	NOT9_FAR91868	NOT9	76
46856461	NOT9_FAR91868	NOT9	40
46856462	NOT9_FAR91868	NOT9	136
46856463	NOT9_FAR91868	NOT9	48
46856464	NOT9_FAR91868	NOT9	114
46856465	NOT9_FAR91868	NOT9	132
46856466	NOT9_FAR91868	NOT9	43
46856467	NOT9_FAR91868	NOT9	51
46856468	NOT9_FAR91868	NOT9	65
46856469	NOT9_FAR91868	NOT9	98
46856470	NOT9_FAR91868	NOT9	135
46856471	NOT9_FAR91868	NOT9	53
46856472	NOT9_FAR91868	NOT9	139
46856473	NOT9_FAR91868	NOT9	52
46856474	NOT9_FAR91868	NOT9	84
46856475	NOT9_FAR91868	NOT9	110
46856476	NOT9_FAR91868	NOT9	81
46856477	NOT9_FAR91868	NOT9	44
46856478	NOT9_FAR91868	NOT9	107
46856479	NOT9_FAR91868	NOT9	51
46856480	NOT9_FAR91868	NOT9	127
46856481	NOT9_FAR91868	NOT9	51
46856482	NOT9_FAR91868	NOT9	91
46856483	NOT9_FAR91868	NOT9	39
46856484	NOT9_FAR91868	NOT9	80
46856485	NOT9_FAR91868	NOT9	45
46856486	NOT9_FAR91868	NOT9	71
46856487	NOT9_FAR91868	NOT9	45
46856488	NOT9_FAR91868	NOT9	127
46856489	NOT9_FAR91868	NOT9	72
46856490	NOT9_FAR91868	NOT9	52
46856491	NOT9_FAR91868	NOT9	89
46856492	NOT9_FAR91868	NOT9	78
46856493	NOT9_FAR91868	NOT9	63
46856494	NOT9_FAR91868	NOT9	37
46856495	NOT9_FAR91868	NOT9	60
46856496	NOT9_FAR91868	NOT9	104
46856497	NOT9_FAR91868	NOT9	109
46856498	NOT9_FAR91868	NOT9	172
46856499	NOT9_FAR91868	NOT9	62
46856500	NOT9_FAR91868	NOT9	82
46856501	NOT9_FAR91868	NOT9	243
46856502	NOT9_FAR91868	NOT9	126
46856503	NOT9_FAR91868	NOT9	42
46856504	NOT9_FAR91868	NOT9	78
46856505	NOT9_FAR91868	NOT9	81
46856506	NOT9_FAR91868	NOT9	53
46856507	NOT9_FAR91868	NOT9	46
46856508	NOT9_FAR91868	NOT9	136
46856509	NOT9_FAR91868	NOT9	197
46856510	NOT9_FAR91868	NOT9	54
46856511	NOT9_FAR91868	NOT9	112
46856512	NOT9_FAR91868	NOT9	6
46856513	NOT9_FAR91868	NOT9	133
46856514	NOT9_FAR91868	NOT9	34
46856515	NOT9_FAR91868	NOT9	29
46856516	NOT9_FAR91868	NOT9	98
46856517	NOT9_FAR91868	NOT9	96
46856518	NOT9_FAR91868	NOT9	20
46856519	NOT9_FAR91868	NOT9	94
46856520	NOT9_FAR91868	NOT9	37
46856521	NOT9_FAR91868	NOT9	64
46856522	NOT9_FAR91868	NOT9	113
46856523	NOT9_FAR91868	NOT9	45
46856524	NOT9_FAR91868	NOT9	96
46856525	NOT9_FAR91868	NOT9	90
46856526	NOT9_FAR91868	NOT9	57
46856527	NOT9_FAR91868	NOT9	131
46856528	NOT9_FAR91868	NOT9	86
46856529	NOT9_FAR91868	NOT9	34
46856530	NOT9_FAR91868	NOT9	43
46856531	NOT9_FAR91868	NOT9	59
46856532	NOT9_FAR91868	NOT9	56
46856533	NOT9_FAR91868	NOT9	125
46856534	NOT9_FAR91868	NOT9	71
46856535	NOT9_FAR91868	NOT9	75
46856536	NOT9_FAR91868	NOT9	110
46856537	NOT9_FAR91868	NOT9	41
46856538	NOT9_FAR91868	NOT9	79
46856539	NOT9_FAR91868	NOT9	97
46856540	NOT9_FAR91868	NOT9	57
46856541	NOT9_FAR91868	NOT9	122
46856542	NOT9_FAR91868	NOT9	54
46856543	NOT9_FAR91868	NOT9	134
46856544	NOT9_FAR91868	NOT9	73
46856545	NOT9_FAR91868	NOT9	147
46856546	NOT9_FAR91868	NOT9	25
46856547	NOT9_FAR91868	NOT9	61
46856548	NOT9_FAR91868	NOT9	89
46856549	NOT9_FAR91868	NOT9	85
46856550	NOT9_FAR91868	NOT9	45
46856551	NOT9_FAR91868	NOT9	61
46856552	NOT9_FAR91868	NOT9	34
46856553	NOT9_FAR91868	NOT9	75
46856554	NOT9_FAR91868	NOT9	122
46856555	NOT9_FAR91868	NOT9	48
46856556	NOT9_FAR91868	NOT9	165
46856557	NOT9_FAR91868	NOT9	226
46856558	NOT9_FAR91868	NOT9	106
46856559	NOT9_FAR91868	NOT9	141
46856560	NOT9_FAR91868	NOT9	133
46856561	NOT9_FAR91868	NOT9	75
46856562	NOT9_FAR91868	NOT9	122
46856563	NOT9_FAR91868	NOT9	67
46856564	NOT9_FAR91868	NOT9	56
46856565	NOT9_FAR91868	NOT9	108
46856566	NOT9_FAR91868	NOT9	109
46856567	NOT9_FAR91868	NOT9	145
46856568	NOT9_FAR91868	NOT9	78
46856569	NOT9_FAR91868	NOT9	45
46856570	NOT9_FAR91868	NOT9	37
46856571	NOT9_FAR91868	NOT9	119
46856572	NOT9_FAR91868	NOT9	105
46856573	NOT9_FAR91868	NOT9	121
46856574	NOT9_FAR91868	NOT9	66
46856575	NOT9_FAR91868	NOT9	17
46856576	NOT9_FAR91868	NOT9	101
46856577	NOT9_FAR91868	NOT9	34
46856578	NOT9_FAR91868	NOT9	54
46856579	NOT9_FAR91868	NOT9	103
46856580	NOT9_FAR91868	NOT9	42
46856581	NOT9_FAR91868	NOT9	72
46856582	NOT9_FAR91868	NOT9	41
46856583	NOT9_FAR91868	NOT9	148
46856584	NOT9_FAR91868	NOT9	71
46856585	NOT9_FAR91868	NOT9	68
46856586	NOT9_FAR91868	NOT9	102
46856587	NOT9_FAR91868	NOT9	90
46856588	NOT9_FAR91868	NOT9	178
46856589	NOT9_FAR91868	NOT9	91
46856590	NOT9_FAR91868	NOT9	140
46856591	NOT9_FAR91868	NOT9	43
46856592	NOT9_FAR91868	NOT9	84
46856593	NOT9_FAR91868	NOT9	92
46856594	NOT9_FAR91868	NOT9	147
46856595	NOT9_FAR91868	NOT9	119
46856596	NOT9_FAR91868	NOT9	132
46856597	NOT9_FAR91868	NOT9	86
46856598	NOT9_FAR91868	NOT9	126
46856599	NOT9_FAR91868	NOT9	134
46856600	NOT9_FAR91868	NOT9	177
46856601	NOT9_FAR91868	NOT9	89
46856602	NOT9_FAR91868	NOT9	100
46856603	NOT9_FAR91868	NOT9	93
46856604	NOT9_FAR91868	NOT9	146
46856605	NOT9_FAR91868	NOT9	66
46856606	NOT9_FAR91868	NOT9	83
46856607	NOT9_FAR91868	NOT9	134
46856608	NOT9_FAR91868	NOT9	41
46856609	NOT9_FAR91868	NOT9	54
46856610	NOT9_FAR91868	NOT9	36
46856611	NOT9_FAR91868	NOT9	29
46856612	NOT9_FAR91868	NOT9	23
46856613	NOT9_FAR91868	NOT9	119
46856614	NOT9_FAR91868	NOT9	64
46856615	NOT9_FAR91868	NOT9	74
46856616	NOT9_FAR91868	NOT9	66
46856617	NOT9_FAR91868	NOT9	161
46856618	NOT9_FAR91868	NOT9	111
46856619	NOT9_FAR91868	NOT9	75
46856620	NOT9_FAR91868	NOT9	127
46856621	NOT9_FAR91868	NOT9	164
46856622	NOT9_FAR91868	NOT9	110
46856623	NOT9_FAR91868	NOT9	34
46856624	NOT9_FAR91868	NOT9	141
46856625	NOT9_FAR91868	NOT9	60
46856626	NOT9_FAR91868	NOT9	120
46856627	NOT9_FAR91868	NOT9	72
46856628	NOT9_FAR91868	NOT9	87
46856629	NOT9_FAR91868	NOT9	104
46856630	NOT9_FAR91868	NOT9	83
46856631	NOT9_FAR91868	NOT9	28
46856632	NOT9_FAR91868	NOT9	8
46856633	NOT9_FAR91868	NOT9	116
46856634	NOT9_FAR91868	NOT9	49
46856635	NOT9_FAR91868	NOT9	70
46856636	NOT9_FAR91868	NOT9	56
46856637	NOT9_FAR91868	NOT9	169
46856638	NOT9_FAR91868	NOT9	78
46856639	NOT9_FAR91868	NOT9	100
46856640	NOT9_FAR91868	NOT9	111
46856641	NOT9_FAR91868	NOT9	49
46856642	NOT9_FAR91868	NOT9	85
46856643	NOT9_FAR91868	NOT9	81
46856644	NOT9_FAR91868	NOT9	179
46856645	NOT9_FAR91868	NOT9	28
46856646	NOT9_FAR91868	NOT9	82
46856647	NOT9_FAR91868	NOT9	168
46856648	NOT9_FAR91868	NOT9	60
46856649	NOT9_FAR91868	NOT9	45
46856650	NOT9_FAR91868	NOT9	176
46856651	NOT9_FAR91868	NOT9	83
46856652	NOT9_FAR91868	NOT9	93
46856653	NOT9_FAR91868	NOT9	103
46856654	NOT9_FAR91868	NOT9	67
46856655	NOT9_FAR91868	NOT9	134
46856656	NOT9_FAR91868	NOT9	80
46856657	NOT9_FAR91868	NOT9	112
46856658	NOT9_FAR91868	NOT9	46
46856659	NOT9_FAR91868	NOT9	131
46856660	NOT9_FAR91868	NOT9	117
46856661	NOT9_FAR91868	NOT9	101
46856662	NOT9_FAR91868	NOT9	111
46856663	NOT9_FAR91868	NOT9	107
46856664	NOT9_FAR91868	NOT9	87
46856665	NOT9_FAR91868	NOT9	55
46856666	NOT9_FAR91868	NOT9	59
46856667	NOT9_FAR91868	NOT9	179
46856668	NOT9_FAR91868	NOT9	38
46856669	NOT9_FAR91868	NOT9	131
46856670	NOT9_FAR91868	NOT9	84
46856671	NOT9_FAR91868	NOT9	39
46856672	NOT9_FAR91868	NOT9	9
46856673	NOT9_FAR91868	NOT9	36
46856674	NOT9_FAR91868	NOT9	79
46856675	NOT9_FAR91868	NOT9	96
46856676	NOT9_FAR91868	NOT9	61
46856677	NOT9_FAR91868	NOT9	107
46856678	NOT9_FAR91868	NOT9	48
46856679	NOT9_FAR91868	NOT9	41
46856680	NOT9_FAR91868	NOT9	47
46856681	NOT9_FAR91868	NOT9	70
46856682	NOT9_FAR91868	NOT9	97
46856683	NOT9_FAR91868	NOT9	67
46856684	NOT9_FAR91868	NOT9	139
46856685	NOT9_FAR91868	NOT9	91
46856686	NOT9_FAR91868	NOT9	41
46856687	NOT9_FAR91868	NOT9	96
46856688	NOT9_FAR91868	NOT9	73
46856689	NOT9_FAR91868	NOT9	29
46856690	NOT9_FAR91868	NOT9	137
46856691	NOT9_FAR91868	NOT9	49
46856692	NOT9_FAR91868	NOT9	43
46856693	NOT9_FAR91868	NOT9	126
46856694	NOT9_FAR91868	NOT9	96
46856695	NOT9_FAR91868	NOT9	75
46856696	NOT9_FAR91868	NOT9	79
46856697	NOT9_FAR91868	NOT9	23
46856698	NOT9_FAR91868	NOT9	131
46856699	NOT9_FAR91868	NOT9	84
46856700	NOT9_FAR91868	NOT9	62
46856701	NOT9_FAR91868	NOT9	90
46856702	NOT9_FAR91868	NOT9	105
46856703	NOT9_FAR91868	NOT9	28
46856704	NOT9_FAR91868	NOT9	122
46856705	NOT9_FAR91868	NOT9	158
46856706	NOT9_FAR91868	NOT9	84
46856707	NOT9_FAR91868	NOT9	48
46856708	NOT9_FAR91868	NOT9	36
46856709	NOT9_FAR91868	NOT9	42
46856710	NOT9_FAR91868	NOT9	70
46856711	NOT9_FAR91868	NOT9	59
46856712	NOT9_FAR91868	NOT9	48
46856713	NOT9_FAR91868	NOT9	146
46856714	NOT9_FAR91868	NOT9	161
46856715	NOT9_FAR91868	NOT9	66
46856716	NOT9_FAR91868	NOT9	179
46856717	NOT9_FAR91868	NOT9	68
46856718	NOT9_FAR91868	NOT9	40
46856719	NOT9_FAR91868	NOT9	72
46856720	NOT9_FAR91868	NOT9	80
46856721	NOT9_FAR91868	NOT9	116
46856722	NOT9_FAR91868	NOT9	71
46856723	NOT9_FAR91868	NOT9	28
46856724	NOT9_FAR91868	NOT9	102
46856725	NOT9_FAR91868	NOT9	23
46856726	NOT9_FAR91868	NOT9	80
46856727	NOT9_FAR91868	NOT9	26
46856728	NOT9_FAR91868	NOT9	92
46856729	NOT9_FAR91868	NOT9	175
46856730	NOT9_FAR91868	NOT9	90
46856731	NOT9_FAR91868	NOT9	143
46856732	NOT9_FAR91868	NOT9	121
46856733	NOT9_FAR91868	NOT9	29
46856734	NOT9_FAR91868	NOT9	97
46856735	NOT9_FAR91868	NOT9	53
46856736	NOT9_FAR91868	NOT9	95
46856737	NOT9_FAR91868	NOT9	65
46856738	NOT9_FAR91868	NOT9	114
46856739	NOT9_FAR91868	NOT9	82
46856740	NOT9_FAR91868	NOT9	150
46856741	NOT9_FAR91868	NOT9	86
46856742	NOT9_FAR91868	NOT9	53
46856743	NOT9_FAR91868	NOT9	40
46856744	NOT9_FAR91868	NOT9	9
46856745	NOT9_FAR91868	NOT9	62
46856746	NOT9_FAR91868	NOT9	161
46856747	NOT9_FAR91868	NOT9	119
46856748	NOT9_FAR91868	NOT9	68
46856749	NOT9_FAR91868	NOT9	140
46856750	NOT9_FAR91868	NOT9	40
46856751	NOT9_FAR91868	NOT9	35
46856752	NOT9_FAR91868	NOT9	135
46856753	NOT9_FAR91868	NOT9	60
46856754	NOT9_FAR91868	NOT9	118
46856755	NOT9_FAR91868	NOT9	49
46856756	NOT9_FAR91868	NOT9	153
46856757	NOT9_FAR91868	NOT9	53
46856758	NOT9_FAR91868	NOT9	66
46856759	NOT9_FAR91868	NOT9	44
46856760	NOT9_FAR91868	NOT9	124
46856761	NOT9_FAR91868	NOT9	45
46856762	NOT9_FAR91868	NOT9	74
46856763	NOT9_FAR91868	NOT9	30
46856764	NOT9_FAR91868	NOT9	93
46856765	NOT9_FAR91868	NOT9	39
46856766	NOT9_FAR91868	NOT9	41
46856767	NOT9_FAR91868	NOT9	55
46856768	NOT9_FAR91868	NOT9	85
46856769	NOT9_FAR91868	NOT9	48
46856770	NOT9_FAR91868	NOT9	86
46856771	NOT9_FAR91868	NOT9	54
46856772	NOT9_FAR91868	NOT9	30
46856773	NOT9_FAR91868	NOT9	56
46856774	NOT9_FAR91868	NOT9	46
46856775	NOT9_FAR91868	NOT9	56
46856776	NOT9_FAR91868	NOT9	86
46856777	NOT9_FAR91868	NOT9	91
46856778	NOT9_FAR91868	NOT9	126
46856779	NOT9_FAR91868	NOT9	73
46856780	NOT9_FAR91868	NOT9	75
46856781	NOT9_FAR91868	NOT9	58
46856782	NOT9_FAR91868	NOT9	49
46856783	NOT9_FAR91868	NOT9	87
46856784	NOT9_FAR91868	NOT9	96
46856785	NOT9_FAR91868	NOT9	68
46856786	NOT9_FAR91868	NOT9	80
46856787	NOT9_FAR91868	NOT9	52
46856788	NOT9_FAR91868	NOT9	18
46856789	NOT9_FAR91868	NOT9	47
46856790	NOT9_FAR91868	NOT9	89
46856791	NOT9_FAR91868	NOT9	44
46856792	NOT9_FAR91868	NOT9	80
46856793	NOT9_FAR91868	NOT9	97
46856794	NOT9_FAR91868	NOT9	89
46856795	NOT9_FAR91868	NOT9	63
46856796	NOT9_FAR91868	NOT9	118
46856797	NOT9_FAR91868	NOT9	143
46856798	NOT9_FAR91868	NOT9	49
46856799	NOT9_FAR91868	NOT9	32
46856800	NOT9_FAR91868	NOT9	33
46856801	NOT9_FAR91868	NOT9	163
46856802	NOT9_FAR91868	NOT9	120
46856803	NOT9_FAR91868	NOT9	78
46856804	NOT9_FAR91868	NOT9	139
46856805	NOT9_FAR91868	NOT9	55
46856806	NOT9_FAR91868	NOT9	62
46856807	NOT9_FAR91868	NOT9	76
46856808	NOT9_FAR91868	NOT9	56
46856809	NOT9_FAR91868	NOT9	24
46856810	NOT9_FAR91868	NOT9	69
46856811	NOT9_FAR91868	NOT9	56
46856812	NOT9_FAR91868	NOT9	64
46856813	NOT9_FAR91868	NOT9	70
46856814	NOT9_FAR91868	NOT9	109
46856815	NOT9_FAR91868	NOT9	22
46856816	NOT9_FAR91868	NOT9	34
46856817	NOT9_FAR91868	NOT9	84
46856818	NOT9_FAR91868	NOT9	126
46856819	NOT9_FAR91868	NOT9	87
46856820	NOT9_FAR91868	NOT9	121
46856821	NOT9_FAR91868	NOT9	40
46856822	NOT9_FAR91868	NOT9	142
46856823	NOT9_FAR91868	NOT9	86
46856824	NOT9_FAR91868	NOT9	75
46856825	NOT9_FAR91868	NOT9	123
46856826	NOT9_FAR91868	NOT9	27
46856827	NOT9_FAR91868	NOT9	60
46856828	NOT9_FAR91868	NOT9	42
46856829	NOT9_FAR91868	NOT9	64
46856830	NOT9_FAR91868	NOT9	57
46856831	NOT9_FAR91868	NOT9	53
46856832	NOT9_FAR91868	NOT9	175
46856833	NOT9_FAR91868	NOT9	145
46856834	NOT9_FAR91868	NOT9	67
46856835	NOT9_FAR91868	NOT9	32
46856836	NOT9_FAR91868	NOT9	86
46856837	NOT9_FAR91868	NOT9	93
46856838	NOT9_FAR91868	NOT9	120
46856839	NOT9_FAR91868	NOT9	86
46856840	NOT9_FAR91868	NOT9	272
46856841	NOT9_FAR91868	NOT9	133
46856842	NOT9_FAR91868	NOT9	78
46856843	NOT9_FAR91868	NOT9	74
46856844	NOT9_FAR91868	NOT9	98
46856845	NOT9_FAR91868	NOT9	46
46856846	NOT9_FAR91868	NOT9	165
46856847	NOT9_FAR91868	NOT9	88
46856848	NOT9_FAR91868	NOT9	67
46856849	NOT9_FAR91868	NOT9	17
46856850	NOT9_FAR91868	NOT9	72
46856851	NOT9_FAR91868	NOT9	128
46856852	NOT9_FAR91868	NOT9	60
46856853	NOT9_FAR91868	NOT9	52
46856854	NOT9_FAR91868	NOT9	22
46856855	NOT9_FAR91868	NOT9	63
46856856	NOT9_FAR91868	NOT9	31
46856857	NOT9_FAR91868	NOT9	36
46856858	NOT9_FAR91868	NOT9	103
46856859	NOT9_FAR91868	NOT9	17
46856860	NOT9_FAR91868	NOT9	138
46856861	NOT9_FAR91868	NOT9	76
46856862	NOT9_FAR91868	NOT9	51
46856863	NOT9_FAR91868	NOT9	73
46856864	NOT9_FAR91868	NOT9	45
46856865	NOT9_FAR91868	NOT9	72
46856866	NOT9_FAR91868	NOT9	23
46856867	NOT9_FAR91868	NOT9	78
46856868	NOT9_FAR91868	NOT9	56
46856869	NOT9_FAR91868	NOT9	46
46856870	NOT9_FAR91868	NOT9	57
46856871	NOT9_FAR91868	NOT9	61
46856872	NOT9_FAR91868	NOT9	17
46856873	NOT9_FAR91868	NOT9	138
46856874	NOT9_FAR91868	NOT9	90
46856875	NOT9_FAR91868	NOT9	154
46856876	NOT9_FAR91868	NOT9	34
46856877	NOT9_FAR91868	NOT9	58
46856878	NOT9_FAR91868	NOT9	64
46856879	NOT9_FAR91868	NOT9	126
46856880	NOT9_FAR91868	NOT9	37
46856881	NOT9_FAR91868	NOT9	49
46856882	NOT9_FAR91868	NOT9	77
46856883	NOT9_FAR91868	NOT9	159
46856884	NOT9_FAR91868	NOT9	140
46856885	NOT9_FAR91868	NOT9	115
46856886	NOT9_FAR91868	NOT9	58
46856887	NOT9_FAR91868	NOT9	185
46856888	NOT9_FAR91868	NOT9	117
46856889	NOT9_FAR91868	NOT9	15
46856890	NOT9_FAR91868	NOT9	43
46856891	NOT9_FAR91868	NOT9	76
46856892	NOT9_FAR91868	NOT9	65
46856893	NOT9_FAR91868	NOT9	72
46856894	NOT9_FAR91868	NOT9	45
46856895	NOT9_FAR91868	NOT9	31
46856896	NOT9_FAR91868	NOT9	55
46856897	NOT9_FAR91868	NOT9	98
46856898	NOT9_FAR91868	NOT9	112
46856899	NOT9_FAR91868	NOT9	26
46856900	NOT9_FAR91868	NOT9	82
46856901	NOT9_FAR91868	NOT9	93
46856902	NOT9_FAR91868	NOT9	31
46856903	NOT9_FAR91868	NOT9	49
46856904	NOT9_FAR91868	NOT9	89
46856905	NOT9_FAR91868	NOT9	66
46856906	NOT9_FAR91868	NOT9	208
46856907	NOT9_FAR91868	NOT9	92
46856908	NOT9_FAR91868	NOT9	61
46856909	NOT9_FAR91868	NOT9	8
46856910	NOT9_FAR91868	NOT9	144
46856911	NOT9_FAR91868	NOT9	194
46856912	NOT9_FAR91868	NOT9	140
46856913	NOT9_FAR91868	NOT9	35
46856914	NOT9_FAR91868	NOT9	54
46856915	NOT9_FAR91868	NOT9	70
46856916	NOT9_FAR91868	NOT9	99
46856917	NOT9_FAR91868	NOT9	26
46856918	NOT9_FAR91868	NOT9	65
46856919	NOT9_FAR91868	NOT9	82
46856920	NOT9_FAR91868	NOT9	31
46856921	NOT9_FAR91868	NOT9	77
46856922	NOT9_FAR91868	NOT9	57
46856923	NOT9_FAR91868	NOT9	79
46856924	NOT9_FAR91868	NOT9	74
46856925	NOT9_FAR91868	NOT9	86
46856926	NOT9_FAR91868	NOT9	59
46856927	NOT9_FAR91868	NOT9	22
46856928	NOT9_FAR91868	NOT9	30
46856929	NOT9_FAR91868	NOT9	60
46856930	NOT9_FAR91868	NOT9	43
46856931	NOT9_FAR91868	NOT9	45
46856932	NOT9_FAR91868	NOT9	35
46856933	NOT9_FAR91868	NOT9	62
46856934	NOT9_FAR91868	NOT9	90
46856935	NOT9_FAR91868	NOT9	51
46856936	NOT9_FAR91868	NOT9	34
46856937	NOT9_FAR91868	NOT9	15
46856938	NOT9_FAR91868	NOT9	101
46856939	NOT9_FAR91868	NOT9	62
46856940	NOT9_FAR91868	NOT9	158
46856941	NOT9_FAR91868	NOT9	71
46856942	NOT9_FAR91868	NOT9	102
46856943	NOT9_FAR91868	NOT9	62
46856944	NOT9_FAR91868	NOT9	82
46856945	NOT9_FAR91868	NOT9	44
46856946	NOT9_FAR91868	NOT9	121
46856947	NOT9_FAR91868	NOT9	19
46856948	NOT9_FAR91868	NOT9	75
46856949	NOT9_FAR91868	NOT9	89
46856950	NOT9_FAR91868	NOT9	115
46856951	NOT9_FAR91868	NOT9	103
46856952	NOT9_FAR91868	NOT9	70
46856953	NOT9_FAR91868	NOT9	149
46856954	NOT9_FAR91868	NOT9	117
46856955	NOT9_FAR91868	NOT9	39
46856956	NOT9_FAR91868	NOT9	101
46856957	NOT9_FAR91868	NOT9	95
46856958	NOT9_FAR91868	NOT9	23
46856959	NOT9_FAR91868	NOT9	93
46856960	NOT9_FAR91868	NOT9	48
46856961	NOT9_FAR91868	NOT9	115
46856962	NOT9_FAR91868	NOT9	44
46856963	NOT9_FAR91868	NOT9	119
46856964	NOT9_FAR91868	NOT9	41
46856965	NOT9_FAR91868	NOT9	44
46856966	NOT9_FAR91868	NOT9	134
46856967	NOT9_FAR91868	NOT9	48
46856968	NOT9_FAR91868	NOT9	58
46856969	NOT9_FAR91868	NOT9	60
46856970	NOT9_FAR91868	NOT9	82
46856971	NOT9_FAR91868	NOT9	133
46856972	NOT9_FAR91868	NOT9	112
46856973	NOT9_FAR91868	NOT9	60
46856974	NOT9_FAR91868	NOT9	101
46856975	NOT9_FAR91868	NOT9	144
46856976	NOT9_FAR91868	NOT9	53
46856977	NOT9_FAR91868	NOT9	123
46856978	NOT9_FAR91868	NOT9	51
46856979	NOT9_FAR91868	NOT9	127
46856980	NOT9_FAR91868	NOT9	118
46856981	NOT9_FAR91868	NOT9	106
46856982	NOT9_FAR91868	NOT9	35
46856983	NOT9_FAR91868	NOT9	120
46856984	NOT9_FAR91868	NOT9	142
46856985	NOT9_FAR91868	NOT9	52
46856986	NOT9_FAR91868	NOT9	65
46856987	NOT9_FAR91868	NOT9	114
46856988	NOT9_FAR91868	NOT9	90
46856989	NOT9_FAR91868	NOT9	120
46856990	NOT9_FAR91868	NOT9	85
46856991	NOT9_FAR91868	NOT9	39
46856992	NOT9_FAR91868	NOT9	107
46856993	NOT9_FAR91868	NOT9	73
46856994	NOT9_FAR91868	NOT9	50
46856995	NOT9_FAR91868	NOT9	155
46856996	NOT9_FAR91868	NOT9	84
46856997	NOT9_FAR91868	NOT9	32
46856998	NOT9_FAR91868	NOT9	58
46856999	NOT9_FAR91868	NOT9	25
46857000	NOT9_FAR91868	NOT9	52
46857001	NOT9_FAR91868	NOT9	50
46857002	NOT9_FAR91868	NOT9	98
46857003	NOT9_FAR91868	NOT9	49
46857004	NOT9_FAR91868	NOT9	81
46857005	NOT9_FAR91868	NOT9	20
46857006	NOT9_FAR91868	NOT9	14
46857007	NOT9_FAR91868	NOT9	70
46857008	NOT9_FAR91868	NOT9	151
46857009	NOT9_FAR91868	NOT9	117
46857010	NOT9_FAR91868	NOT9	102
46857011	NOT9_FAR91868	NOT9	74
46857012	NOT9_FAR91868	NOT9	78
46857013	NOT9_FAR91868	NOT9	48
46857014	NOT9_FAR91868	NOT9	54
46857015	NOT9_FAR91868	NOT9	160
46857016	NOT9_FAR91868	NOT9	35
46857017	NOT9_FAR91868	NOT9	62
46857018	NOT9_FAR91868	NOT9	94
46857019	NOT9_FAR91868	NOT9	56
46857020	NOT9_FAR91868	NOT9	58
46857021	NOT9_FAR91868	NOT9	96
46857022	NOT9_FAR91868	NOT9	60
46857023	NOT9_FAR91868	NOT9	113
46857024	NOT9_FAR91868	NOT9	73
46857025	NOT9_FAR91868	NOT9	73
46857026	NOT9_FAR91868	NOT9	134
46857027	NOT9_FAR91868	NOT9	35
46857028	NOT9_FAR91868	NOT9	49
46857029	NOT9_FAR91868	NOT9	61
46857030	NOT9_FAR91868	NOT9	49
46857031	NOT9_FAR91868	NOT9	77
46857032	NOT9_FAR91868	NOT9	89
46857033	NOT9_FAR91868	NOT9	129
46857034	NOT9_FAR91868	NOT9	82
46857035	NOT9_FAR91868	NOT9	39
46857036	NOT9_FAR91868	NOT9	67
46857037	NOT9_FAR91868	NOT9	50
46857038	NOT9_FAR91868	NOT9	30
46857039	NOT9_FAR91868	NOT9	74
46857040	NOT9_FAR91868	NOT9	104
46857041	NOT9_FAR91868	NOT9	36
46857042	NOT9_FAR91868	NOT9	32
46857043	NOT9_FAR91868	NOT9	71
46857044	NOT9_FAR91868	NOT9	25
46857045	NOT9_FAR91868	NOT9	92
46857046	NOT9_FAR91868	NOT9	61
46857047	NOT9_FAR91868	NOT9	69
46857048	NOT9_FAR91868	NOT9	156
46857049	NOT9_FAR91868	NOT9	72
46857050	NOT9_FAR91868	NOT9	49
46857051	NOT9_FAR91868	NOT9	80
46857052	NOT9_FAR91868	NOT9	54
46857053	NOT9_FAR91868	NOT9	144
46857054	NOT9_FAR91868	NOT9	86
46857055	NOT9_FAR91868	NOT9	56
46857056	NOT9_FAR91868	NOT9	34
46857057	NOT9_FAR91868	NOT9	69
46857058	NOT9_FAR91868	NOT9	75
46857059	NOT9_FAR91868	NOT9	100
46857060	NOT9_FAR91868	NOT9	91
46857061	NOT9_FAR91868	NOT9	46
46857062	NOT9_FAR91868	NOT9	31
46857063	NOT9_FAR91868	NOT9	34
46857064	NOT9_FAR91868	NOT9	19
46857065	NOT9_FAR91868	NOT9	41
46857066	NOT9_FAR91868	NOT9	59
46857067	NOT9_FAR91868	NOT9	79
46857068	NOT9_FAR91868	NOT9	57
46857069	NOT9_FAR91868	NOT9	96
46857070	NOT9_FAR91868	NOT9	77
46857071	NOT9_FAR91868	NOT9	72
46857072	NOT9_FAR91868	NOT9	45
46857073	NOT9_FAR91868	NOT9	53
46857074	NOT9_FAR91868	NOT9	39
46857075	NOT9_FAR91868	NOT9	75
46857076	NOT9_FAR91868	NOT9	46
46857077	NOT9_FAR91868	NOT9	58
46857078	NOT9_FAR91868	NOT9	57
46857079	NOT9_FAR91868	NOT9	142
46857080	NOT9_FAR91868	NOT9	40
46857081	NOT9_FAR91868	NOT9	55
46857082	NOT9_FAR91868	NOT9	84
46857083	NOT9_FAR91868	NOT9	40
46857084	NOT9_FAR91868	NOT9	51
46857085	NOT9_FAR91868	NOT9	60
46857086	NOT9_FAR91868	NOT9	62
46857087	NOT9_FAR91868	NOT9	63
46857088	NOT9_FAR91868	NOT9	69
46857089	NOT9_FAR91868	NOT9	22
46857090	NOT9_FAR91868	NOT9	23
46857091	NOT9_FAR91868	NOT9	50
46857092	NOT9_FAR91868	NOT9	23
46857093	NOT9_FAR91868	NOT9	72
46857094	NOT9_FAR91868	NOT9	59
46857095	NOT9_FAR91868	NOT9	79
46857096	NOT9_FAR91868	NOT9	55
46857097	NOT9_FAR91868	NOT9	59
46857098	NOT9_FAR91868	NOT9	87
46857099	NOT9_FAR91868	NOT9	22
46857100	NOT9_FAR91868	NOT9	43
46857101	NOT9_FAR91868	NOT9	85
46857102	NOT9_FAR91868	NOT9	50
46857103	NOT9_FAR91868	NOT9	54
46857104	NOT9_FAR91868	NOT9	209
46857105	NOT9_FAR91868	NOT9	64
46857106	NOT9_FAR91868	NOT9	44
46857107	NOT9_FAR91868	NOT9	50
46857108	NOT9_FAR91868	NOT9	133
46857109	NOT9_FAR91868	NOT9	26
46857110	NOT9_FAR91868	NOT9	61
46857111	NOT9_FAR91868	NOT9	35
46857112	NOT9_FAR91868	NOT9	48
46857113	NOT9_FAR91868	NOT9	193
46857114	NOT9_FAR91868	NOT9	35
46857115	NOT9_FAR91868	NOT9	125
46857116	NOT9_FAR91868	NOT9	77
46857117	NOT9_FAR91868	NOT9	93
46857118	NOT9_FAR91868	NOT9	62
46857119	NOT9_FAR91868	NOT9	94
46857120	NOT9_FAR91868	NOT9	66
46857121	NOT9_FAR91868	NOT9	47
46857122	NOT9_FAR91868	NOT9	91
46857123	NOT9_FAR91868	NOT9	134
46857124	NOT9_FAR91868	NOT9	106
46857125	NOT9_FAR91868	NOT9	116
46857126	NOT9_FAR91868	NOT9	63
46857127	NOT9_FAR91868	NOT9	125
46857128	NOT9_FAR91868	NOT9	18
46857129	NOT9_FAR91868	NOT9	95
46857130	NOT9_FAR91868	NOT9	148
46857131	NOT9_FAR91868	NOT9	84
46857132	NOT9_FAR91868	NOT9	125
46857133	NOT9_FAR91868	NOT9	160
46857134	NOT9_FAR91868	NOT9	47
46857135	NOT9_FAR91868	NOT9	75
46857136	NOT9_FAR91868	NOT9	57
46857137	NOT9_FAR91868	NOT9	121
46857138	NOT9_FAR91868	NOT9	98
46857139	NOT9_FAR91868	NOT9	8
46857140	NOT9_FAR91868	NOT9	79
46857141	NOT9_FAR91868	NOT9	30
46857142	NOT9_FAR91868	NOT9	85
46857143	NOT9_FAR91868	NOT9	30
46857144	NOT9_FAR91868	NOT9	118
46857145	NOT9_FAR91868	NOT9	103
46857146	NOT9_FAR91868	NOT9	22
46857147	NOT9_FAR91868	NOT9	62
46857148	NOT9_FAR91868	NOT9	14
46857149	NOT9_FAR91868	NOT9	69
46857150	NOT9_FAR91868	NOT9	74
46857151	NOT9_FAR91868	NOT9	60
46857152	NOT9_FAR91868	NOT9	32
46857153	NOT9_FAR91868	NOT9	30
46857154	NOT9_FAR91868	NOT9	123
46857155	NOT9_FAR91868	NOT9	93
46857156	NOT9_FAR91868	NOT9	179
46857157	NOT9_FAR91868	NOT9	50
46857158	NOT9_FAR91868	NOT9	40
46857159	NOT9_FAR91868	NOT9	69
46857160	NOT9_FAR91868	NOT9	87
46857161	NOT9_FAR91868	NOT9	123
46857162	NOT9_FAR91868	NOT9	102
46857163	NOT9_FAR91868	NOT9	224
46857164	NOT9_FAR91868	NOT9	91
46857165	NOT9_FAR91868	NOT9	55
46857166	NOT9_FAR91868	NOT9	53
46857167	NOT9_FAR91868	NOT9	67
46857168	NOT9_FAR91868	NOT9	26
46857169	NOT9_FAR91868	NOT9	148
46857170	NOT9_FAR91868	NOT9	27
46857171	NOT9_FAR91868	NOT9	60
46857172	NOT9_FAR91868	NOT9	56
46857173	NOT9_FAR91868	NOT9	103
46857174	NOT9_FAR91868	NOT9	68
46857175	NOT9_FAR91868	NOT9	27
46857176	NOT9_FAR91868	NOT9	33
46857177	NOT9_FAR91868	NOT9	58
46857178	NOT9_FAR91868	NOT9	48
46857179	NOT9_FAR91868	NOT9	231
46857180	NOT9_FAR91868	NOT9	55
46857181	NOT9_FAR91868	NOT9	34
46857182	NOT9_FAR91868	NOT9	70
46857183	NOT9_FAR91868	NOT9	58
46857184	NOT9_FAR91868	NOT9	38
46857185	NOT9_FAR91868	NOT9	134
46857186	NOT9_FAR91868	NOT9	56
46857187	NOT9_FAR91868	NOT9	139
46857188	NOT9_FAR91868	NOT9	48
46857189	NOT9_FAR91868	NOT9	33
46857190	NOT9_FAR91868	NOT9	44
46857191	NOT9_FAR91868	NOT9	90
46857192	NOT9_FAR91868	NOT9	124
46857193	NOT9_FAR91868	NOT9	120
46857194	NOT9_FAR91868	NOT9	53
46857195	NOT9_FAR91868	NOT9	81
46857196	NOT9_FAR91868	NOT9	66
46857197	NOT9_FAR91868	NOT9	40
46857198	NOT9_FAR91868	NOT9	65
46857199	NOT9_FAR91868	NOT9	61
46857200	NOT9_FAR91868	NOT9	18
46857201	NOT9_FAR91868	NOT9	31
46857202	NOT9_FAR91868	NOT9	99
46857203	NOT9_FAR91868	NOT9	88
46857204	NOT9_FAR91868	NOT9	32
46857205	NOT9_FAR91868	NOT9	162
46857206	NOT9_FAR91868	NOT9	74
46857207	NOT9_FAR91868	NOT9	104
46857208	NOT9_FAR91868	NOT9	57
46857209	NOT9_FAR91868	NOT9	124
46857210	NOT9_FAR91868	NOT9	100
46857211	NOT9_FAR91868	NOT9	21
46857212	NOT9_FAR91868	NOT9	180
46857213	NOT9_FAR91868	NOT9	37
46857214	NOT9_FAR91868	NOT9	120
46857215	NOT9_FAR91868	NOT9	51
46857216	NOT9_FAR91868	NOT9	234
46857217	NOT9_FAR91868	NOT9	90
46857218	NOT9_FAR91868	NOT9	82
46857219	NOT9_FAR91868	NOT9	172
46857220	NOT9_FAR91868	NOT9	62
46857221	NOT9_FAR91868	NOT9	117
46857222	NOT9_FAR91868	NOT9	217
46857223	NOT9_FAR91868	NOT9	73
46857224	NOT9_FAR91868	NOT9	69
46857225	NOT9_FAR91868	NOT9	90
46857226	NOT9_FAR91868	NOT9	155
46857227	NOT9_FAR91868	NOT9	275
46857228	NOT9_FAR91868	NOT9	46
46857229	NOT9_FAR91868	NOT9	48
46857230	NOT9_FAR91868	NOT9	40
46857231	NOT9_FAR91868	NOT9	32
46857232	NOT9_FAR91868	NOT9	112
46857233	NOT9_FAR91868	NOT9	64
46857234	NOT9_FAR91868	NOT9	47
46857235	NOT9_FAR91868	NOT9	56
46857236	NOT9_FAR91868	NOT9	53
46857237	NOT9_FAR91868	NOT9	90
46857238	NOT9_FAR91868	NOT9	39
46857239	NOT9_FAR91868	NOT9	58
46857240	NOT9_FAR91868	NOT9	115
46857241	NOT9_FAR91868	NOT9	31
46857242	NOT9_FAR91868	NOT9	70
46857243	NOT9_FAR91868	NOT9	49
46857244	NOT9_FAR91868	NOT9	253
46857245	NOT9_FAR91868	NOT9	77
46857246	NOT9_FAR91868	NOT9	43
46857247	NOT9_FAR91868	NOT9	105
46857248	NOT9_FAR91868	NOT9	57
46857249	NOT9_FAR91868	NOT9	150
46857250	NOT9_FAR91868	NOT9	222
46857251	NOT9_FAR91868	NOT9	117
46857252	NOT9_FAR91868	NOT9	101
46857253	NOT9_FAR91868	NOT9	139
46857254	NOT9_FAR91868	NOT9	56
46857255	NOT9_FAR91868	NOT9	75
46857256	NOT9_FAR91868	NOT9	105
46857257	NOT9_FAR91868	NOT9	74
46857258	NOT9_FAR91868	NOT9	59
46857259	NOT9_FAR91868	NOT9	120
46857260	NOT9_FAR91868	NOT9	57
46857261	NOT9_FAR91868	NOT9	60
46857262	NOT9_FAR91868	NOT9	28
46857263	NOT9_FAR91868	NOT9	91
46857264	NOT9_FAR91868	NOT9	96
46857265	NOT9_FAR91868	NOT9	160
46857266	NOT9_FAR91868	NOT9	145
46857267	NOT9_FAR91868	NOT9	84
46857268	NOT9_FAR91868	NOT9	72
46857269	NOT9_FAR91868	NOT9	149
46857270	NOT9_FAR91868	NOT9	86
46857271	NOT9_FAR91868	NOT9	188
46857272	NOT9_FAR91868	NOT9	66
46857273	NOT9_FAR91868	NOT9	28
46857274	NOT9_FAR91868	NOT9	43
46857275	NOT9_FAR91868	NOT9	89
46857276	NOT9_FAR91868	NOT9	63
46857277	NOT9_FAR91868	NOT9	115
46857278	NOT9_FAR91868	NOT9	53
46857279	NOT9_FAR91868	NOT9	130
46857280	NOT9_FAR91868	NOT9	88
46857281	NOT9_FAR91868	NOT9	35
46857282	NOT9_FAR91868	NOT9	149
46857283	NOT9_FAR91868	NOT9	55
46857284	NOT9_FAR91868	NOT9	167
46857285	NOT9_FAR91868	NOT9	59
46857286	NOT9_FAR91868	NOT9	162
46857287	NOT9_FAR91868	NOT9	59
46857288	NOT9_FAR91868	NOT9	45
46857289	NOT9_FAR91868	NOT9	43
46857290	NOT9_FAR91868	NOT9	128
46857291	NOT9_FAR91868	NOT9	97
46857292	NOT9_FAR91868	NOT9	59
46857293	NOT9_FAR91868	NOT9	55
46857294	NOT9_FAR91868	NOT9	93
46857295	NOT9_FAR91868	NOT9	89
46857296	NOT9_FAR91868	NOT9	107
46857297	NOT9_FAR91868	NOT9	167
46857298	NOT9_FAR91868	NOT9	45
46857299	NOT9_FAR91868	NOT9	123
46857300	NOT9_FAR91868	NOT9	61
46857301	NOT9_FAR91868	NOT9	86
46857302	NOT9_FAR91868	NOT9	67
46857303	NOT9_FAR91868	NOT9	55
46857304	NOT9_FAR91868	NOT9	65
46857305	NOT9_FAR91868	NOT9	149
46857306	NOT9_FAR91868	NOT9	71
46857307	NOT9_FAR91868	NOT9	99
46857308	NOT9_FAR91868	NOT9	84
46857309	NOT9_FAR91868	NOT9	147
46857310	NOT9_FAR91868	NOT9	56
46857311	NOT9_FAR91868	NOT9	179
46857312	NOT9_FAR91868	NOT9	90
46857313	NOT9_FAR91868	NOT9	23
46857314	NOT9_FAR91868	NOT9	67
46857315	NOT9_FAR91868	NOT9	67
46857316	NOT9_FAR91868	NOT9	104
46857317	NOT9_FAR91868	NOT9	44
46857318	NOT9_FAR91868	NOT9	74
46857319	NOT9_FAR91868	NOT9	54
46857320	NOT9_FAR91868	NOT9	45
46857321	NOT9_FAR91868	NOT9	124
46857322	NOT9_FAR91868	NOT9	50
46857323	NOT9_FAR91868	NOT9	105
46857324	NOT9_FAR91868	NOT9	182
46857325	NOT9_FAR91868	NOT9	155
46857326	NOT9_FAR91868	NOT9	34
46857327	NOT9_FAR91868	NOT9	206
46857328	NOT9_FAR91868	NOT9	84
46857329	NOT9_FAR91868	NOT9	59
46857330	NOT9_FAR91868	NOT9	48
46857331	NOT9_FAR91868	NOT9	63
46857332	NOT9_FAR91868	NOT9	63
46857333	NOT9_FAR91868	NOT9	111
46857334	NOT9_FAR91868	NOT9	124
46857335	NOT9_FAR91868	NOT9	105
46857336	NOT9_FAR91868	NOT9	69
46857337	NOT9_FAR91868	NOT9	75
46857338	NOT9_FAR91868	NOT9	164
46857339	NOT9_FAR91868	NOT9	104
46857340	NOT9_FAR91868	NOT9	79
46857341	NOT9_FAR91868	NOT9	51
46857342	NOT9_FAR91868	NOT9	12
46857343	NOT9_FAR91868	NOT9	31
46857344	NOT9_FAR91868	NOT9	42
46857345	NOT9_FAR91868	NOT9	174
46857346	NOT9_FAR91868	NOT9	89
46857347	NOT9_FAR91868	NOT9	90
46857348	NOT9_FAR91868	NOT9	155
46857349	NOT9_FAR91868	NOT9	130
46857350	NOT9_FAR91868	NOT9	54
46857351	NOT9_FAR91868	NOT9	102
46857352	NOT9_FAR91868	NOT9	23
46857353	NOT9_FAR91868	NOT9	70
46857354	NOT9_FAR91868	NOT9	128
46857355	NOT9_FAR91868	NOT9	78
46857356	NOT9_FAR91868	NOT9	128
46857357	NOT9_FAR91868	NOT9	146
46857358	NOT9_FAR91868	NOT9	106
46857359	NOT9_FAR91868	NOT9	115
46857360	NOT9_FAR91868	NOT9	69
46857361	NOT9_FAR91868	NOT9	101
46857362	NOT9_FAR91868	NOT9	69
46857363	NOT9_FAR91868	NOT9	65
46857364	NOT9_FAR91868	NOT9	92
46857365	NOT9_FAR91868	NOT9	83
46857366	NOT9_FAR91868	NOT9	109
46857367	NOT9_FAR91868	NOT9	45
46857368	NOT9_FAR91868	NOT9	54
46857369	NOT9_FAR91868	NOT9	53
46857370	NOT9_FAR91868	NOT9	100
46857371	NOT9_FAR91868	NOT9	107
46857372	NOT9_FAR91868	NOT9	127
46857373	NOT9_FAR91868	NOT9	65
46857374	NOT9_FAR91868	NOT9	72
46857375	NOT9_FAR91868	NOT9	76
46857376	NOT9_FAR91868	NOT9	62
46857377	NOT9_FAR91868	NOT9	89
46857378	NOT9_FAR91868	NOT9	35
46857379	NOT9_FAR91868	NOT9	67
46857380	NOT9_FAR91868	NOT9	66
46857381	NOT9_FAR91868	NOT9	67
46857382	NOT9_FAR91868	NOT9	29
46857383	NOT9_FAR91868	NOT9	114
46857384	NOT9_FAR91868	NOT9	157
46857385	NOT9_FAR91868	NOT9	119
46857386	NOT9_FAR91868	NOT9	69
46857387	NOT9_FAR91868	NOT9	21
46857388	NOT9_FAR91868	NOT9	198
46857389	NOT9_FAR91868	NOT9	203
46857390	NOT9_FAR91868	NOT9	35
46857391	NOT9_FAR91868	NOT9	37
46857392	NOT9_FAR91868	NOT9	19
46857393	NOT9_FAR91868	NOT9	49
46857394	NOT9_FAR91868	NOT9	66
46857395	NOT9_FAR91868	NOT9	40
46857396	NOT9_FAR91868	NOT9	52
46857397	NOT9_FAR91868	NOT9	76
46857398	NOT9_FAR91868	NOT9	97
46857399	NOT9_FAR91868	NOT9	44
46857400	NOT9_FAR91868	NOT9	69
46857401	NOT9_FAR91868	NOT9	31
46857402	NOT9_FAR91868	NOT9	56
46857403	NOT9_FAR91868	NOT9	68
46857404	NOT9_FAR91868	NOT9	51
46857405	NOT9_FAR91868	NOT9	37
46857406	NOT9_FAR91868	NOT9	121
46857407	NOT9_FAR91868	NOT9	154
46857408	NOT9_FAR91868	NOT9	67
46857409	NOT9_FAR91868	NOT9	19
46857410	NOT9_FAR91868	NOT9	74
46857411	NOT9_FAR91868	NOT9	21
46857412	NOT9_FAR91868	NOT9	67
46857413	NOT9_FAR91868	NOT9	92
46857414	NOT9_FAR91868	NOT9	39
46857415	NOT9_FAR91868	NOT9	46
46857416	NOT9_FAR91868	NOT9	118
46857417	NOT9_FAR91868	NOT9	42
46857418	NOT9_FAR91868	NOT9	97
46857419	NOT9_FAR91868	NOT9	92
46857420	NOT9_FAR91868	NOT9	38
46857421	NOT9_FAR91868	NOT9	113
46857422	NOT9_FAR91868	NOT9	130
46857423	NOT9_FAR91868	NOT9	143
46857424	NOT9_FAR91868	NOT9	108
46857425	NOT9_FAR91868	NOT9	43
46857426	NOT9_FAR91868	NOT9	73
46857427	NOT9_FAR91868	NOT9	70
46857428	NOT9_FAR91868	NOT9	27
46857429	NOT9_FAR91868	NOT9	50
46857430	NOT9_FAR91868	NOT9	126
46857431	NOT9_FAR91868	NOT9	168
46857432	NOT9_FAR91868	NOT9	148
46857433	NOT9_FAR91868	NOT9	99
46857434	NOT9_FAR91868	NOT9	69
46857435	NOT9_FAR91868	NOT9	46
46857436	NOT9_FAR91868	NOT9	144
46857437	NOT9_FAR91868	NOT9	137
46857438	NOT9_FAR91868	NOT9	32
46857439	NOT9_FAR91868	NOT9	45
46857440	NOT9_FAR91868	NOT9	34
46857441	NOT9_FAR91868	NOT9	52
46857442	NOT9_FAR91868	NOT9	47
46857443	NOT9_FAR91868	NOT9	42
46857444	NOT9_FAR91868	NOT9	135
46857445	NOT9_FAR91868	NOT9	91
46857446	NOT9_FAR91868	NOT9	100
46857447	NOT9_FAR91868	NOT9	49
46857448	NOT9_FAR91868	NOT9	90
46857449	NOT9_FAR91868	NOT9	49
46857450	NOT9_FAR91868	NOT9	85
46857451	NOT9_FAR91868	NOT9	170
46857452	NOT9_FAR91868	NOT9	51
46857453	NOT9_FAR91868	NOT9	100
46857454	NOT9_FAR91868	NOT9	35
46857455	NOT9_FAR91868	NOT9	65
46857456	NOT9_FAR91868	NOT9	60
46857457	NOT9_FAR91868	NOT9	77
46857458	NOT9_FAR91868	NOT9	48
46857459	NOT9_FAR91868	NOT9	34
46857460	NOT9_FAR91868	NOT9	52
46857461	NOT9_FAR91868	NOT9	15
46857462	NOT9_FAR91868	NOT9	87
46857463	NOT9_FAR91868	NOT9	101
46857464	NOT9_FAR91868	NOT9	127
46857465	NOT9_FAR91868	NOT9	169
46857466	NOT9_FAR91868	NOT9	139
46857467	NOT9_FAR91868	NOT9	49
46857468	NOT9_FAR91868	NOT9	75
46857469	NOT9_FAR91868	NOT9	93
46857470	NOT9_FAR91868	NOT9	47
46857471	NOT9_FAR91868	NOT9	88
46857472	NOT9_FAR91868	NOT9	57
46857473	NOT9_FAR91868	NOT9	89
46857474	NOT9_FAR91868	NOT9	80
46857475	NOT9_FAR91868	NOT9	102
46857476	NOT9_FAR91868	NOT9	69
46857477	NOT9_FAR91868	NOT9	68
46857478	NOT9_FAR91868	NOT9	109
46857479	NOT9_FAR91868	NOT9	27
46857480	NOT9_FAR91868	NOT9	41
46857481	NOT9_FAR91868	NOT9	41
46857482	NOT9_FAR91868	NOT9	67
46857483	NOT9_FAR91868	NOT9	52
46857484	NOT9_FAR91868	NOT9	45
46857485	NOT9_FAR91868	NOT9	89
46857486	NOT9_FAR91868	NOT9	77
46857487	NOT9_FAR91868	NOT9	85
46857488	NOT9_FAR91868	NOT9	107
46857489	NOT9_FAR91868	NOT9	85
46857490	NOT9_FAR91868	NOT9	111
46857491	NOT9_FAR91868	NOT9	132
46857492	NOT9_FAR91868	NOT9	66
46857493	NOT9_FAR91868	NOT9	194
46857494	NOT9_FAR91868	NOT9	42
46857495	NOT9_FAR91868	NOT9	49
46857496	NOT9_FAR91868	NOT9	75
46857497	NOT9_FAR91868	NOT9	52
46857498	NOT9_FAR91868	NOT9	68
46857499	NOT9_FAR91868	NOT9	118
46857500	NOT9_FAR91868	NOT9	76
46857501	NOT9_FAR91868	NOT9	127
46857502	NOT9_FAR91868	NOT9	103
46857503	NOT9_FAR91868	NOT9	114
46857504	NOT9_FAR91868	NOT9	53
46857505	NOT9_FAR91868	NOT9	110
46857506	NOT9_FAR91868	NOT9	83
46857507	NOT9_FAR91868	NOT9	118
46857508	NOT9_FAR91868	NOT9	87
46857509	NOT9_FAR91868	NOT9	94
46857510	NOT9_FAR91868	NOT9	187
46857511	NOT9_FAR91868	NOT9	61
46857512	NOT9_FAR91868	NOT9	43
46857513	NOT9_FAR91868	NOT9	97
46857514	NOT9_FAR91868	NOT9	74
46857515	NOT9_FAR91868	NOT9	64
46857516	NOT9_FAR91868	NOT9	69
46857517	NOT9_FAR91868	NOT9	72
46857518	NOT9_FAR91868	NOT9	107
46857519	NOT9_FAR91868	NOT9	120
46857520	NOT9_FAR91868	NOT9	85
46857521	NOT9_FAR91868	NOT9	67
46857522	NOT9_FAR91868	NOT9	68
46857523	NOT9_FAR91868	NOT9	157
46857524	NOT9_FAR91868	NOT9	41
46857525	NOT9_FAR91868	NOT9	108
46857526	NOT9_FAR91868	NOT9	37
46857527	NOT9_FAR91868	NOT9	112
46857528	NOT9_FAR91868	NOT9	60
46857529	NOT9_FAR91868	NOT9	67
46857530	NOT9_FAR91868	NOT9	128
46857531	NOT9_FAR91868	NOT9	136
46857532	NOT9_FAR91868	NOT9	96
46857533	NOT9_FAR91868	NOT9	72
46857534	NOT9_FAR91868	NOT9	57
46857535	NOT9_FAR91868	NOT9	77
46857536	NOT9_FAR91868	NOT9	129
46857537	NOT9_FAR91868	NOT9	79
46857538	NOT9_FAR91868	NOT9	74
46857539	NOT9_FAR91868	NOT9	80
46857540	NOT9_FAR91868	NOT9	51
46857541	NOT9_FAR91868	NOT9	29
46857542	NOT9_FAR91868	NOT9	44
46857543	NOT9_FAR91868	NOT9	43
46857544	NOT9_FAR91868	NOT9	64
46857545	NOT9_FAR91868	NOT9	119
46857546	NOT9_FAR91868	NOT9	50
46857547	NOT9_FAR91868	NOT9	45
46857548	NOT9_FAR91868	NOT9	165
46857549	NOT9_FAR91868	NOT9	56
46857550	NOT9_FAR91868	NOT9	61
46857551	NOT9_FAR91868	NOT9	102
46857552	NOT9_FAR91868	NOT9	43
46857553	NOT9_FAR91868	NOT9	77
46857554	NOT9_FAR91868	NOT9	43
46857555	NOT9_FAR91868	NOT9	48
46857556	NOT9_FAR91868	NOT9	105
46857557	NOT9_FAR91868	NOT9	53
46857558	NOT9_FAR91868	NOT9	125
46857559	NOT9_FAR91868	NOT9	44
46857560	NOT9_FAR91868	NOT9	51
46857561	NOT9_FAR91868	NOT9	126
46857562	NOT9_FAR91868	NOT9	96
46857563	NOT9_FAR91868	NOT9	67
46857564	NOT9_FAR91868	NOT9	69
46857565	NOT9_FAR91868	NOT9	116
46857566	NOT9_FAR91868	NOT9	50
46857567	NOT9_FAR91868	NOT9	69
46857568	NOT9_FAR91868	NOT9	200
46857569	NOT9_FAR91868	NOT9	33
46857570	NOT9_FAR91868	NOT9	99
46857571	NOT9_FAR91868	NOT9	111
46857572	NOT9_FAR91868	NOT9	54
46857573	NOT9_FAR91868	NOT9	61
46857574	NOT9_FAR91868	NOT9	39
46857575	NOT9_FAR91868	NOT9	47
46857576	NOT9_FAR91868	NOT9	59
46857577	NOT9_FAR91868	NOT9	107
46857578	NOT9_FAR91868	NOT9	276
46857579	NOT9_FAR91868	NOT9	65
46857580	NOT9_FAR91868	NOT9	113
46857581	NOT9_FAR91868	NOT9	85
46857582	NOT9_FAR91868	NOT9	59
46857583	NOT9_FAR91868	NOT9	106
46857584	NOT9_FAR91868	NOT9	36
46857585	NOT9_FAR91868	NOT9	79
46857586	NOT9_FAR91868	NOT9	106
46857587	NOT9_FAR91868	NOT9	99
46857588	NOT9_FAR91868	NOT9	80
46857589	NOT9_FAR91868	NOT9	43
46857590	NOT9_FAR91868	NOT9	90
46857591	NOT9_FAR91868	NOT9	128
46857592	NOT9_FAR91868	NOT9	55
46857593	NOT9_FAR91868	NOT9	84
46857594	NOT9_FAR91868	NOT9	85
46857595	NOT9_FAR91868	NOT9	69
46857596	NOT9_FAR91868	NOT9	102
46857597	NOT9_FAR91868	NOT9	130
46857598	NOT9_FAR91868	NOT9	80
46857599	NOT9_FAR91868	NOT9	199
46857600	NOT9_FAR91868	NOT9	118
46857601	NOT9_FAR91868	NOT9	257
46857602	NOT9_FAR91868	NOT9	50
46857603	NOT9_FAR91868	NOT9	97
46857604	NOT9_FAR91868	NOT9	104
46857605	NOT9_FAR91868	NOT9	66
46857606	NOT9_FAR91868	NOT9	82
46857607	NOT9_FAR91868	NOT9	49
46857608	NOT9_FAR91868	NOT9	52
46857609	NOT9_FAR91868	NOT9	72
46857610	NOT9_FAR91868	NOT9	55
46857611	NOT9_FAR91868	NOT9	57
46857612	NOT9_FAR91868	NOT9	82
46857613	NOT9_FAR91868	NOT9	57
46857614	NOT9_FAR91868	NOT9	146
46857615	NOT9_FAR91868	NOT9	121
46857616	NOT9_FAR91868	NOT9	126
46857617	NOT9_FAR91868	NOT9	41
46857618	NOT9_FAR91868	NOT9	90
46857619	NOT9_FAR91868	NOT9	130
46857620	NOT9_FAR91868	NOT9	115
46857621	NOT9_FAR91868	NOT9	59
46857622	NOT9_FAR91868	NOT9	48
46857623	NOT9_FAR91868	NOT9	89
46857624	NOT9_FAR91868	NOT9	165
46857625	NOT9_FAR91868	NOT9	44
46857626	NOT9_FAR91868	NOT9	103
46857627	NOT9_FAR91868	NOT9	81
46857628	NOT9_FAR91868	NOT9	50
46857629	NOT9_FAR91868	NOT9	139
46857630	NOT9_FAR91868	NOT9	124
46857631	NOT9_FAR91868	NOT9	54
46857632	NOT9_FAR91868	NOT9	82
46857633	NOT9_FAR91868	NOT9	87
46857634	NOT9_FAR91868	NOT9	42
46857635	NOT9_FAR91868	NOT9	61
46857636	NOT9_FAR91868	NOT9	27
46857637	NOT9_FAR91868	NOT9	50
46857638	NOT9_FAR91868	NOT9	126
46857639	NOT9_FAR91868	NOT9	42
46857640	NOT9_FAR91868	NOT9	25
46857641	NOT9_FAR91868	NOT9	117
46857642	NOT9_FAR91868	NOT9	43
46857643	NOT9_FAR91868	NOT9	96
46857644	NOT9_FAR91868	NOT9	170
46857645	NOT9_FAR91868	NOT9	64
46857646	NOT9_FAR91868	NOT9	49
46857647	NOT9_FAR91868	NOT9	41
46857648	NOT9_FAR91868	NOT9	170
46857649	NOT9_FAR91868	NOT9	82
46857650	NOT9_FAR91868	NOT9	42
46857651	NOT9_FAR91868	NOT9	37
46857652	NOT9_FAR91868	NOT9	80
46857653	NOT9_FAR91868	NOT9	41
46857654	NOT9_FAR91868	NOT9	57
46857655	NOT9_FAR91868	NOT9	53
46857656	NOT9_FAR91868	NOT9	114
46857657	NOT9_FAR91868	NOT9	70
46857658	NOT9_FAR91868	NOT9	38
46857659	NOT9_FAR91868	NOT9	162
46857660	NOT9_FAR91868	NOT9	49
46857661	NOT9_FAR91868	NOT9	39
46857662	NOT9_FAR91868	NOT9	39
46857663	NOT9_FAR91868	NOT9	13
46857664	NOT9_FAR91868	NOT9	109
46857665	NOT9_FAR91868	NOT9	54
46857666	NOT9_FAR91868	NOT9	91
46857667	NOT9_FAR91868	NOT9	62
46857668	NOT9_FAR91868	NOT9	42
46857669	NOT9_FAR91868	NOT9	33
46857670	NOT9_FAR91868	NOT9	78
46857671	NOT9_FAR91868	NOT9	64
46857672	NOT9_FAR91868	NOT9	58
46857673	NOT9_FAR91868	NOT9	48
46857674	NOT9_FAR91868	NOT9	157
46857675	NOT9_FAR91868	NOT9	35
46857676	NOT9_FAR91868	NOT9	100
46857677	NOT9_FAR91868	NOT9	114
46857678	NOT9_FAR91868	NOT9	17
46857679	NOT9_FAR91868	NOT9	107
46857680	NOT9_FAR91868	NOT9	115
46857681	NOT9_FAR91868	NOT9	71
46857682	NOT9_FAR91868	NOT9	51
46857683	NOT9_FAR91868	NOT9	123
46857684	NOT9_FAR91868	NOT9	83
46857685	NOT9_FAR91868	NOT9	162
46857686	NOT9_FAR91868	NOT9	88
46857687	NOT9_FAR91868	NOT9	8
46857688	NOT9_FAR91868	NOT9	58
46857689	NOT9_FAR91868	NOT9	148
46857690	NOT9_FAR91868	NOT9	32
46857691	NOT9_FAR91868	NOT9	63
46857692	NOT9_FAR91868	NOT9	148
46857693	NOT9_FAR91868	NOT9	75
46857694	NOT9_FAR91868	NOT9	43
46857695	NOT9_FAR91868	NOT9	66
46857696	NOT9_FAR91868	NOT9	51
46857697	NOT9_FAR91868	NOT9	61
46857698	NOT9_FAR91868	NOT9	72
46857699	NOT9_FAR91868	NOT9	98
46857700	NOT9_FAR91868	NOT9	169
46857701	NOT9_FAR91868	NOT9	49
46857702	NOT9_FAR91868	NOT9	141
46857703	NOT9_FAR91868	NOT9	49
46857704	NOT9_FAR91868	NOT9	90
46857705	NOT9_FAR91868	NOT9	54
46857706	NOT9_FAR91868	NOT9	82
46857707	NOT9_FAR91868	NOT9	47
46857708	NOT9_FAR91868	NOT9	63
46857709	NOT9_FAR91868	NOT9	43
46857710	NOT9_FAR91868	NOT9	40
46857711	NOT9_FAR91868	NOT9	109
46857712	NOT9_FAR91868	NOT9	102
46857713	NOT9_FAR91868	NOT9	85
46857714	NOT9_FAR91868	NOT9	95
46857715	NOT9_FAR91868	NOT9	57
46857716	NOT9_FAR91868	NOT9	60
46857717	NOT9_FAR91868	NOT9	92
46857718	NOT9_FAR91868	NOT9	148
46857719	NOT9_FAR91868	NOT9	74
46857720	NOT9_FAR91868	NOT9	98
46857721	NOT9_FAR91868	NOT9	45
46857722	NOT9_FAR91868	NOT9	250
46857723	NOT9_FAR91868	NOT9	40
46857724	NOT9_FAR91868	NOT9	149
46857725	NOT9_FAR91868	NOT9	130
46857726	NOT9_FAR91868	NOT9	74
46857727	NOT9_FAR91868	NOT9	40
46857728	NOT9_FAR91868	NOT9	133
46857729	NOT9_FAR91868	NOT9	134
46857730	NOT9_FAR91868	NOT9	84
46857731	NOT9_FAR91868	NOT9	97
46857732	NOT9_FAR91868	NOT9	67
46857733	NOT9_FAR91868	NOT9	120
46857734	NOT9_FAR91868	NOT9	68
46857735	NOT9_FAR91868	NOT9	27
46857736	NOT9_FAR91868	NOT9	39
46857737	NOT9_FAR91868	NOT9	148
46857738	NOT9_FAR91868	NOT9	41
46857739	NOT9_FAR91868	NOT9	128
46857740	NOT9_FAR91868	NOT9	148
46857741	NOT9_FAR91868	NOT9	87
46857742	NOT9_FAR91868	NOT9	125
46857743	NOT9_FAR91868	NOT9	81
46857744	NOT9_FAR91868	NOT9	105
46857745	NOT9_FAR91868	NOT9	50
46857746	NOT9_FAR91868	NOT9	214
46857747	NOT9_FAR91868	NOT9	56
46857748	NOT9_FAR91868	NOT9	30
46857749	NOT9_FAR91868	NOT9	102
46857750	NOT9_FAR91868	NOT9	44
46857751	NOT9_FAR91868	NOT9	96
46857752	NOT9_FAR91868	NOT9	43
46857753	NOT9_FAR91868	NOT9	65
46857754	NOT9_FAR91868	NOT9	120
46857755	NOT9_FAR91868	NOT9	77
46857756	NOT9_FAR91868	NOT9	48
46857757	NOT9_FAR91868	NOT9	116
46857758	NOT9_FAR91868	NOT9	56
46857759	NOT9_FAR91868	NOT9	85
46857760	NOT9_FAR91868	NOT9	83
46857761	NOT9_FAR91868	NOT9	140
46857762	NOT9_FAR91868	NOT9	84
46857763	NOT9_FAR91868	NOT9	79
46857764	NOT9_FAR91868	NOT9	42
46857765	NOT9_FAR91868	NOT9	74
46857766	NOT9_FAR91868	NOT9	168
46857767	NOT9_FAR91868	NOT9	97
46857768	NOT9_FAR91868	NOT9	106
46857769	NOT9_FAR91868	NOT9	33
46857770	NOT9_FAR91868	NOT9	52
46857771	NOT9_FAR91868	NOT9	143
46857772	NOT9_FAR91868	NOT9	31
46857773	NOT9_FAR91868	NOT9	100
46857774	NOT9_FAR91868	NOT9	63
46857775	NOT9_FAR91868	NOT9	79
46857776	NOT9_FAR91868	NOT9	96
46857777	NOT9_FAR91868	NOT9	148
46857778	NOT9_FAR91868	NOT9	25
46857779	NOT9_FAR91868	NOT9	135
46857780	NOT9_FAR91868	NOT9	102
46857781	NOT9_FAR91868	NOT9	22
46857782	NOT9_FAR91868	NOT9	91
46857783	NOT9_FAR91868	NOT9	99
46857784	NOT9_FAR91868	NOT9	74
46857785	NOT9_FAR91868	NOT9	34
46857786	NOT9_FAR91868	NOT9	49
46857787	NOT9_FAR91868	NOT9	123
46857788	NOT9_FAR91868	NOT9	93
46857789	NOT9_FAR91868	NOT9	78
46857790	NOT9_FAR91868	NOT9	187
46857791	NOT9_FAR91868	NOT9	155
46857792	NOT9_FAR91868	NOT9	48
46857793	NOT9_FAR91868	NOT9	82
46857794	NOT9_FAR91868	NOT9	53
46857795	NOT9_FAR91868	NOT9	72
46857796	NOT9_FAR91868	NOT9	20
46857797	NOT9_FAR91868	NOT9	23
46857798	NOT9_FAR91868	NOT9	104
46857799	NOT9_FAR91868	NOT9	73
46857800	NOT9_FAR91868	NOT9	53
46857801	NOT9_FAR91868	NOT9	98
46857802	NOT9_FAR91868	NOT9	90
46857803	NOT9_FAR91868	NOT9	59
46857804	NOT9_FAR91868	NOT9	31
46857805	NOT9_FAR91868	NOT9	70
46857806	NOT9_FAR91868	NOT9	92
46857807	NOT9_FAR91868	NOT9	43
46857808	NOT9_FAR91868	NOT9	96
46857809	NOT9_FAR91868	NOT9	191
46857810	NOT9_FAR91868	NOT9	49
46857811	NOT9_FAR91868	NOT9	53
46857812	NOT9_FAR91868	NOT9	49
46857813	NOT9_FAR91868	NOT9	49
46857814	NOT9_FAR91868	NOT9	138
46857815	NOT9_FAR91868	NOT9	42
46857816	NOT9_FAR91868	NOT9	147
46857817	NOT9_FAR91868	NOT9	140
46857818	NOT9_FAR91868	NOT9	60
46857819	NOT9_FAR91868	NOT9	22
46857820	NOT9_FAR91868	NOT9	123
46857821	NOT9_FAR91868	NOT9	29
46857822	NOT9_FAR91868	NOT9	52
46857823	NOT9_FAR91868	NOT9	79
46857824	NOT9_FAR91868	NOT9	93
46857825	NOT9_FAR91868	NOT9	55
46857826	NOT9_FAR91868	NOT9	111
46857827	NOT9_FAR91868	NOT9	133
46857828	NOT9_FAR91868	NOT9	150
46857829	NOT9_FAR91868	NOT9	129
46857830	NOT9_FAR91868	NOT9	50
46857831	NOT9_FAR91868	NOT9	99
46857832	NOT9_FAR91868	NOT9	79
46857833	NOT9_FAR91868	NOT9	71
46857834	NOT9_FAR91868	NOT9	94
46857835	NOT9_FAR91868	NOT9	99
46857836	NOT9_FAR91868	NOT9	78
46857837	NOT9_FAR91868	NOT9	50
46857838	NOT9_FAR91868	NOT9	97
46857839	NOT9_FAR91868	NOT9	60
46857840	NOT9_FAR91868	NOT9	53
46857841	NOT9_FAR91868	NOT9	109
46857842	NOT9_FAR91868	NOT9	119
46857843	NOT9_FAR91868	NOT9	45
46857844	NOT9_FAR91868	NOT9	95
46857845	NOT9_FAR91868	NOT9	77
46857846	NOT9_FAR91868	NOT9	42
46857847	NOT9_FAR91868	NOT9	39
46857848	NOT9_FAR91868	NOT9	125
46857849	NOT9_FAR91868	NOT9	163
46857850	NOT9_FAR91868	NOT9	103
46857851	NOT9_FAR91868	NOT9	44
46857852	NOT9_FAR91868	NOT9	63
46857853	NOT9_FAR91868	NOT9	118
46857854	NOT9_FAR91868	NOT9	122
46857855	NOT9_FAR91868	NOT9	109
46857856	NOT9_FAR91868	NOT9	53
46857857	NOT9_FAR91868	NOT9	134
46857858	NOT9_FAR91868	NOT9	25
46857859	NOT9_FAR91868	NOT9	132
46857860	NOT9_FAR91868	NOT9	82
46857861	NOT9_FAR91868	NOT9	86
46857862	NOT9_FAR91868	NOT9	60
46857863	NOT9_FAR91868	NOT9	42
46857864	NOT9_FAR91868	NOT9	47
46857865	NOT9_FAR91868	NOT9	87
46857866	NOT9_FAR91868	NOT9	58
46857867	NOT9_FAR91868	NOT9	67
46857868	NOT9_FAR91868	NOT9	51
46857869	NOT9_FAR91868	NOT9	71
46857870	NOT9_FAR91868	NOT9	107
46857871	NOT9_FAR91868	NOT9	56
46857872	NOT9_FAR91868	NOT9	44
46857873	NOT9_FAR91868	NOT9	259
46857874	NOT9_FAR91868	NOT9	125
46857875	NOT9_FAR91868	NOT9	99
46857876	NOT9_FAR91868	NOT9	61
46857877	NOT9_FAR91868	NOT9	125
46857878	NOT9_FAR91868	NOT9	106
46857879	NOT9_FAR91868	NOT9	91
46857880	NOT9_FAR91868	NOT9	127
46857881	NOT9_FAR91868	NOT9	56
46857882	NOT9_FAR91868	NOT9	102
46857883	NOT9_FAR91868	NOT9	87
46857884	NOT9_FAR91868	NOT9	94
46857885	NOT9_FAR91868	NOT9	42
46857886	NOT9_FAR91868	NOT9	145
46857887	NOT9_FAR91868	NOT9	88
46857888	NOT9_FAR91868	NOT9	56
46857889	NOT9_FAR91868	NOT9	11
46857890	NOT9_FAR91868	NOT9	69
46857891	NOT9_FAR91868	NOT9	63
46857892	NOT9_FAR91868	NOT9	57
46857893	NOT9_FAR91868	NOT9	122
46857894	NOT9_FAR91868	NOT9	38
46857895	NOT9_FAR91868	NOT9	135
46857896	NOT9_FAR91868	NOT9	190
46857897	NOT9_FAR91868	NOT9	234
46857898	NOT9_FAR91868	NOT9	70
46857899	NOT9_FAR91868	NOT9	55
46857900	NOT9_FAR91868	NOT9	30
46857901	NOT9_FAR91868	NOT9	59
46857902	NOT9_FAR91868	NOT9	54
46857903	NOT9_FAR91868	NOT9	40
46857904	NOT9_FAR91868	NOT9	46
46857905	NOT9_FAR91868	NOT9	118
46857906	NOT9_FAR91868	NOT9	73
46857907	NOT9_FAR91868	NOT9	65
46857908	NOT9_FAR91868	NOT9	104
46857909	NOT9_FAR91868	NOT9	112
46857910	NOT9_FAR91868	NOT9	75
46857911	NOT9_FAR91868	NOT9	84
46857912	NOT9_FAR91868	NOT9	83
46857913	NOT9_FAR91868	NOT9	158
46857914	NOT9_FAR91868	NOT9	42
46857915	NOT9_FAR91868	NOT9	38
46857916	NOT9_FAR91868	NOT9	84
46857917	NOT9_FAR91868	NOT9	176
46857918	NOT9_FAR91868	NOT9	72
46857919	NOT9_FAR91868	NOT9	49
46857920	NOT9_FAR91868	NOT9	74
46857921	NOT9_FAR91868	NOT9	106
46857922	NOT9_FAR91868	NOT9	74
46857923	NOT9_FAR91868	NOT9	99
46857924	NOT9_FAR91868	NOT9	116
46857925	NOT9_FAR91868	NOT9	158
46857926	NOT9_FAR91868	NOT9	37
46857927	NOT9_FAR91868	NOT9	92
46857928	NOT9_FAR91868	NOT9	34
46857929	NOT9_FAR91868	NOT9	100
46857930	NOT9_FAR91868	NOT9	57
46857931	NOT9_FAR91868	NOT9	53
46857932	NOT9_FAR91868	NOT9	197
46857933	NOT9_FAR91868	NOT9	45
46857934	NOT9_FAR91868	NOT9	36
46857935	NOT9_FAR91868	NOT9	56
46857936	NOT9_FAR91868	NOT9	74
46857937	NOT9_FAR91868	NOT9	154
46857938	NOT9_FAR91868	NOT9	97
46857939	NOT9_FAR91868	NOT9	80
46857940	NOT9_FAR91868	NOT9	43
46857941	NOT9_FAR91868	NOT9	55
46857942	NOT9_FAR91868	NOT9	62
46857943	NOT9_FAR91868	NOT9	42
46857944	NOT9_FAR91868	NOT9	102
46857945	NOT9_FAR91868	NOT9	79
46857946	NOT9_FAR91868	NOT9	146
46857947	NOT9_FAR91868	NOT9	109
46857948	NOT9_FAR91868	NOT9	80
46857949	NOT9_FAR91868	NOT9	74
46857950	NOT9_FAR91868	NOT9	73
46857951	NOT9_FAR91868	NOT9	34
46857952	NOT9_FAR91868	NOT9	48
46857953	NOT9_FAR91868	NOT9	99
46857954	NOT9_FAR91868	NOT9	86
46857955	NOT9_FAR91868	NOT9	95
46857956	NOT9_FAR91868	NOT9	75
46857957	NOT9_FAR91868	NOT9	55
46857958	NOT9_FAR91868	NOT9	113
46857959	NOT9_FAR91868	NOT9	55
46857960	NOT9_FAR91868	NOT9	78
46857961	NOT9_FAR91868	NOT9	138
46857962	NOT9_FAR91868	NOT9	45
46857963	NOT9_FAR91868	NOT9	57
46857964	NOT9_FAR91868	NOT9	168
46857965	NOT9_FAR91868	NOT9	131
46857966	NOT9_FAR91868	NOT9	55
46857967	NOT9_FAR91868	NOT9	113
46857968	NOT9_FAR91868	NOT9	23
46857969	NOT9_FAR91868	NOT9	58
46857970	NOT9_FAR91868	NOT9	49
46857971	NOT9_FAR91868	NOT9	65
46857972	NOT9_FAR91868	NOT9	96
46857973	NOT9_FAR91868	NOT9	97
46857974	NOT9_FAR91868	NOT9	123
46857975	NOT9_FAR91868	NOT9	36
46857976	NOT9_FAR91868	NOT9	73
46857977	NOT9_FAR91868	NOT9	74
46857978	NOT9_FAR91868	NOT9	58
46857979	NOT9_FAR91868	NOT9	31
46857980	NOT9_FAR91868	NOT9	179
46857981	NOT9_FAR91868	NOT9	51
46857982	NOT9_FAR91868	NOT9	76
46857983	NOT9_FAR91868	NOT9	21
46857984	NOT9_FAR91868	NOT9	78
46857985	NOT9_FAR91868	NOT9	169
46857986	NOT9_FAR91868	NOT9	69
46857987	NOT9_FAR91868	NOT9	40
46857988	NOT9_FAR91868	NOT9	83
46857989	NOT9_FAR91868	NOT9	64
46857990	NOT9_FAR91868	NOT9	82
46857991	NOT9_FAR91868	NOT9	38
46857992	NOT9_FAR91868	NOT9	37
46857993	NOT9_FAR91868	NOT9	67
46857994	NOT9_FAR91868	NOT9	65
46857995	NOT9_FAR91868	NOT9	31
46857996	NOT9_FAR91868	NOT9	121
46857997	NOT9_FAR91868	NOT9	116
46857998	NOT9_FAR91868	NOT9	49
46857999	NOT9_FAR91868	NOT9	125
46858000	NOT9_FAR91868	NOT9	81
46858001	NOT9_FAR91868	NOT9	99
46858002	NOT9_FAR91868	NOT9	53
46858003	NOT9_FAR91868	NOT9	164
46858004	NOT9_FAR91868	NOT9	44
46858005	NOT9_FAR91868	NOT9	34
46858006	NOT9_FAR91868	NOT9	51
46858007	NOT9_FAR91868	NOT9	53
46858008	NOT9_FAR91868	NOT9	91
46858009	NOT9_FAR91868	NOT9	45
46858010	NOT9_FAR91868	NOT9	72
46858011	NOT9_FAR91868	NOT9	124
46858012	NOT9_FAR91868	NOT9	65
46858013	NOT9_FAR91868	NOT9	95
46858014	NOT9_FAR91868	NOT9	130
46858015	NOT9_FAR91868	NOT9	87
46858016	NOT9_FAR91868	NOT9	44
46858017	NOT9_FAR91868	NOT9	95
46858018	NOT9_FAR91868	NOT9	77
46858019	NOT9_FAR91868	NOT9	113
46858020	NOT9_FAR91868	NOT9	47
46858021	NOT9_FAR91868	NOT9	70
46858022	NOT9_FAR91868	NOT9	112
46858023	NOT9_FAR91868	NOT9	130
46858024	NOT9_FAR91868	NOT9	59
46858025	NOT9_FAR91868	NOT9	81
46858026	NOT9_FAR91868	NOT9	82
46858027	NOT9_FAR91868	NOT9	50
46858028	NOT9_FAR91868	NOT9	75
46858029	NOT9_FAR91868	NOT9	59
46858030	NOT9_FAR91868	NOT9	124
46858031	NOT9_FAR91868	NOT9	58
46858032	NOT9_FAR91868	NOT9	73
46858033	NOT9_FAR91868	NOT9	118
46858034	NOT9_FAR91868	NOT9	57
46858035	NOT9_FAR91868	NOT9	71
46858036	NOT9_FAR91868	NOT9	58
46858037	NOT9_FAR91868	NOT9	46
46858038	NOT9_FAR91868	NOT9	93
46858039	NOT9_FAR91868	NOT9	96
46858040	NOT9_FAR91868	NOT9	32
46858041	NOT9_FAR91868	NOT9	85
46858042	NOT9_FAR91868	NOT9	63
46858043	NOT9_FAR91868	NOT9	202
46858044	NOT9_FAR91868	NOT9	83
46858045	NOT9_FAR91868	NOT9	53
46858046	NOT9_FAR91868	NOT9	115
46858047	NOT9_FAR91868	NOT9	197
46858048	NOT9_FAR91868	NOT9	81
46858049	NOT9_FAR91868	NOT9	157
46858050	NOT9_FAR91868	NOT9	82
46858051	NOT9_FAR91868	NOT9	112
46858052	NOT9_FAR91868	NOT9	63
46858053	NOT9_FAR91868	NOT9	36
46858054	NOT9_FAR91868	NOT9	120
46858055	NOT9_FAR91868	NOT9	119
46858056	NOT9_FAR91868	NOT9	122
46858057	NOT9_FAR91868	NOT9	99
46858058	NOT9_FAR91868	NOT9	117
46858059	NOT9_FAR91868	NOT9	68
46858060	NOT9_FAR91868	NOT9	174
46858061	NOT9_FAR91868	NOT9	107
46858062	NOT9_FAR91868	NOT9	115
46858063	NOT9_FAR91868	NOT9	161
46858064	NOT9_FAR91868	NOT9	55
46858065	NOT9_FAR91868	NOT9	83
46858066	NOT9_FAR91868	NOT9	54
46858067	NOT9_FAR91868	NOT9	160
46858068	NOT9_FAR91868	NOT9	102
46858069	NOT9_FAR91868	NOT9	55
46858070	NOT9_FAR91868	NOT9	91
46858071	NOT9_FAR91868	NOT9	109
46858072	NOT9_FAR91868	NOT9	83
46858073	NOT9_FAR91868	NOT9	225
46858074	NOT9_FAR91868	NOT9	58
46858075	NOT9_FAR91868	NOT9	51
46858076	NOT9_FAR91868	NOT9	115
46858077	NOT9_FAR91868	NOT9	45
46858078	NOT9_FAR91868	NOT9	74
46858079	NOT9_FAR91868	NOT9	93
46858080	NOT9_FAR91868	NOT9	50
46858081	NOT9_FAR91868	NOT9	70
46858082	NOT9_FAR91868	NOT9	104
46858083	NOT9_FAR91868	NOT9	105
46858084	NOT9_FAR91868	NOT9	51
46858085	NOT9_FAR91868	NOT9	111
46858086	NOT9_FAR91868	NOT9	15
46858087	NOT9_FAR91868	NOT9	66
46858088	NOT9_FAR91868	NOT9	38
46858089	NOT9_FAR91868	NOT9	25
46858090	NOT9_FAR91868	NOT9	50
46858091	NOT9_FAR91868	NOT9	140
46858092	NOT9_FAR91868	NOT9	124
46858093	NOT9_FAR91868	NOT9	101
46858094	NOT9_FAR91868	NOT9	64
46858095	NOT9_FAR91868	NOT9	87
46858096	NOT9_FAR91868	NOT9	175
46858097	NOT9_FAR91868	NOT9	60
46858098	NOT9_FAR91868	NOT9	60
46858099	NOT9_FAR91868	NOT9	59
46858100	NOT9_FAR91868	NOT9	51
46858101	NOT9_FAR91868	NOT9	163
46858102	NOT9_FAR91868	NOT9	100
46858103	NOT9_FAR91868	NOT9	89
46858104	NOT9_FAR91868	NOT9	106
46858105	NOT9_FAR91868	NOT9	151
46858106	NOT9_FAR91868	NOT9	55
46858107	NOT9_FAR91868	NOT9	123
46858108	NOT9_FAR91868	NOT9	59
46858109	NOT9_FAR91868	NOT9	110
46858110	NOT9_FAR91868	NOT9	97
46858111	NOT9_FAR91868	NOT9	114
46858112	NOT9_FAR91868	NOT9	42
46858113	NOT9_FAR91868	NOT9	50
46858114	NOT9_FAR91868	NOT9	154
46858115	NOT9_FAR91868	NOT9	44
46858116	NOT9_FAR91868	NOT9	56
46858117	NOT9_FAR91868	NOT9	64
46858118	NOT9_FAR91868	NOT9	46
46858119	NOT9_FAR91868	NOT9	142
46858120	NOT9_FAR91868	NOT9	37
46858121	NOT9_FAR91868	NOT9	72
46858122	NOT9_FAR91868	NOT9	99
46858123	NOT9_FAR91868	NOT9	48
46858124	NOT9_FAR91868	NOT9	143
46858125	NOT9_FAR91868	NOT9	35
46858126	NOT9_FAR91868	NOT9	98
46858127	NOT9_FAR91868	NOT9	67
46858128	NOT9_FAR91868	NOT9	127
46858129	NOT9_FAR91868	NOT9	99
46858130	NOT9_FAR91868	NOT9	55
46858131	NOT9_FAR91868	NOT9	19
46858132	NOT9_FAR91868	NOT9	147
46858133	NOT9_FAR91868	NOT9	43
46858134	NOT9_FAR91868	NOT9	19
46858135	NOT9_FAR91868	NOT9	37
46858136	NOT9_FAR91868	NOT9	126
46858137	NOT9_FAR91868	NOT9	68
46858138	NOT9_FAR91868	NOT9	155
46858139	NOT9_FAR91868	NOT9	80
46858140	NOT9_FAR91868	NOT9	50
46858141	NOT9_FAR91868	NOT9	98
46858142	NOT9_FAR91868	NOT9	106
46858143	NOT9_FAR91868	NOT9	42
46858144	NOT9_FAR91868	NOT9	86
46858145	NOT9_FAR91868	NOT9	70
46858146	NOT9_FAR91868	NOT9	140
46858147	NOT9_FAR91868	NOT9	54
46858148	NOT9_FAR91868	NOT9	84
46858149	NOT9_FAR91868	NOT9	164
46858150	NOT9_FAR91868	NOT9	101
46858151	NOT9_FAR91868	NOT9	31
46858152	NOT9_FAR91868	NOT9	84
46858153	NOT9_FAR91868	NOT9	178
46858154	NOT9_FAR91868	NOT9	25
46858155	NOT9_FAR91868	NOT9	131
46858156	NOT9_FAR91868	NOT9	61
46858157	NOT9_FAR91868	NOT9	92
46858158	NOT9_FAR91868	NOT9	48
46858159	NOT9_FAR91868	NOT9	57
46858160	NOT9_FAR91868	NOT9	85
46858161	NOT9_FAR91868	NOT9	31
46858162	NOT9_FAR91868	NOT9	109
46858163	NOT9_FAR91868	NOT9	58
46858164	NOT9_FAR91868	NOT9	25
46858165	NOT9_FAR91868	NOT9	53
46858166	NOT9_FAR91868	NOT9	117
46858167	NOT9_FAR91868	NOT9	83
46858168	NOT9_FAR91868	NOT9	182
46858169	NOT9_FAR91868	NOT9	91
46858170	NOT9_FAR91868	NOT9	156
46858171	NOT9_FAR91868	NOT9	61
46858172	NOT9_FAR91868	NOT9	74
46858173	NOT9_FAR91868	NOT9	119
46858174	NOT9_FAR91868	NOT9	45
46858175	NOT9_FAR91868	NOT9	122
46858176	NOT9_FAR91868	NOT9	87
46858177	NOT9_FAR91868	NOT9	106
46858178	NOT9_FAR91868	NOT9	48
46858179	NOT9_FAR91868	NOT9	202
46858180	NOT9_FAR91868	NOT9	24
46858181	NOT9_FAR91868	NOT9	126
46858182	NOT9_FAR91868	NOT9	41
46858183	NOT9_FAR91868	NOT9	30
46858184	NOT9_FAR91868	NOT9	195
46858185	NOT9_FAR91868	NOT9	70
46858186	NOT9_FAR91868	NOT9	64
46858187	NOT9_FAR91868	NOT9	105
46858188	NOT9_FAR91868	NOT9	92
46858189	NOT9_FAR91868	NOT9	77
46858190	NOT9_FAR91868	NOT9	102
46858191	NOT9_FAR91868	NOT9	125
46858192	NOT9_FAR91868	NOT9	97
46858193	NOT9_FAR91868	NOT9	199
46858194	NOT9_FAR91868	NOT9	74
46858195	NOT9_FAR91868	NOT9	193
46858196	NOT9_FAR91868	NOT9	52
46858197	NOT9_FAR91868	NOT9	136
46858198	NOT9_FAR91868	NOT9	58
46858199	NOT9_FAR91868	NOT9	121
46858200	NOT9_FAR91868	NOT9	34
46858201	NOT9_FAR91868	NOT9	74
46858202	NOT9_FAR91868	NOT9	133
46858203	NOT9_FAR91868	NOT9	85
46858204	NOT9_FAR91868	NOT9	103
46858205	NOT9_FAR91868	NOT9	85
46858206	NOT9_FAR91868	NOT9	105
46858207	NOT9_FAR91868	NOT9	76
46858208	NOT9_FAR91868	NOT9	132
46858209	NOT9_FAR91868	NOT9	62
46858210	NOT9_FAR91868	NOT9	62
46858211	NOT9_FAR91868	NOT9	159
46858212	NOT9_FAR91868	NOT9	55
46858213	NOT9_FAR91868	NOT9	77
46858214	NOT9_FAR91868	NOT9	93
46858215	NOT9_FAR91868	NOT9	116
46858216	NOT9_FAR91868	NOT9	28
46858217	NOT9_FAR91868	NOT9	117
46858218	NOT9_FAR91868	NOT9	113
46858219	NOT9_FAR91868	NOT9	42
46858220	NOT9_FAR91868	NOT9	73
46858221	NOT9_FAR91868	NOT9	68
46858222	NOT9_FAR91868	NOT9	232
46858223	NOT9_FAR91868	NOT9	109
46858224	NOT9_FAR91868	NOT9	90
46858225	NOT9_FAR91868	NOT9	29
46858226	NOT9_FAR91868	NOT9	82
46858227	NOT9_FAR91868	NOT9	117
46858228	NOT9_FAR91868	NOT9	103
46858229	NOT9_FAR91868	NOT9	126
46858230	NOT9_FAR91868	NOT9	122
46858231	NOT9_FAR91868	NOT9	52
46858232	NOT9_FAR91868	NOT9	90
46858233	NOT9_FAR91868	NOT9	113
46858234	NOT9_FAR91868	NOT9	54
46858235	NOT9_FAR91868	NOT9	118
46858236	NOT9_FAR91868	NOT9	47
46858237	NOT9_FAR91868	NOT9	178
46858238	NOT9_FAR91868	NOT9	68
46858239	NOT9_FAR91868	NOT9	90
46858240	NOT9_FAR91868	NOT9	73
46858241	NOT9_FAR91868	NOT9	34
46858242	NOT9_FAR91868	NOT9	55
46858243	NOT9_FAR91868	NOT9	118
46858244	NOT9_FAR91868	NOT9	118
46858245	NOT9_FAR91868	NOT9	60
46858246	NOT9_FAR91868	NOT9	62
46858247	NOT9_FAR91868	NOT9	104
46858248	NOT9_FAR91868	NOT9	78
46858249	NOT9_FAR91868	NOT9	73
46858250	NOT9_FAR91868	NOT9	154
46858251	NOT9_FAR91868	NOT9	124
46858252	NOT9_FAR91868	NOT9	104
46858253	NOT9_FAR91868	NOT9	99
46858254	NOT9_FAR91868	NOT9	158
46858255	NOT9_FAR91868	NOT9	83
46858256	NOT9_FAR91868	NOT9	61
46858257	NOT9_FAR91868	NOT9	70
46858258	NOT9_FAR91868	NOT9	54
46858259	NOT9_FAR91868	NOT9	68
46858260	NOT9_FAR91868	NOT9	45
46858261	NOT9_FAR91868	NOT9	54
46858262	NOT9_FAR91868	NOT9	111
46858263	NOT9_FAR91868	NOT9	153
46858264	NOT9_FAR91868	NOT9	51
46858265	NOT9_FAR91868	NOT9	47
46858266	NOT9_FAR91868	NOT9	43
46858267	NOT9_FAR91868	NOT9	116
46858268	NOT9_FAR91868	NOT9	53
46858269	NOT9_FAR91868	NOT9	49
46858270	NOT9_FAR91868	NOT9	93
46858271	NOT9_FAR91868	NOT9	86
46858272	NOT9_FAR91868	NOT9	45
46858273	NOT9_FAR91868	NOT9	29
46858274	NOT9_FAR91868	NOT9	51
46858275	NOT9_FAR91868	NOT9	106
46858276	NOT9_FAR91868	NOT9	69
46858277	NOT9_FAR91868	NOT9	64
46858278	NOT9_FAR91868	NOT9	85
46858279	NOT9_FAR91868	NOT9	61
46858280	NOT9_FAR91868	NOT9	139
46858281	NOT9_FAR91868	NOT9	82
46858282	NOT9_FAR91868	NOT9	110
46858283	NOT9_FAR91868	NOT9	77
46858284	NOT9_FAR91868	NOT9	35
46858285	NOT9_FAR91868	NOT9	70
46858286	NOT9_FAR91868	NOT9	53
46858287	NOT9_FAR91868	NOT9	68
46858288	NOT9_FAR91868	NOT9	116
46858289	NOT9_FAR91868	NOT9	104
46858290	NOT9_FAR91868	NOT9	84
46858291	NOT9_FAR91868	NOT9	34
46858292	NOT9_FAR91868	NOT9	78
46858293	NOT9_FAR91868	NOT9	234
46858294	NOT9_FAR91868	NOT9	81
46858295	NOT9_FAR91868	NOT9	153
46858296	NOT9_FAR91868	NOT9	89
46858297	NOT9_FAR91868	NOT9	64
46858298	NOT9_FAR91868	NOT9	81
46858299	NOT9_FAR91868	NOT9	96
46858300	NOT9_FAR91868	NOT9	88
46858301	NOT9_FAR91868	NOT9	68
46858302	NOT9_FAR91868	NOT9	97
46858303	NOT9_FAR91868	NOT9	112
46858304	NOT9_FAR91868	NOT9	150
46858305	NOT9_FAR91868	NOT9	75
46858306	NOT9_FAR91868	NOT9	96
46858307	NOT9_FAR91868	NOT9	53
46858308	NOT9_FAR91868	NOT9	51
46858309	NOT9_FAR91868	NOT9	114
46858310	NOT9_FAR91868	NOT9	50
46858311	NOT9_FAR91868	NOT9	49
46858312	NOT9_FAR91868	NOT9	21
46858313	NOT9_FAR91868	NOT9	48
46858314	NOT9_FAR91868	NOT9	154
46858315	NOT9_FAR91868	NOT9	174
46858316	NOT9_FAR91868	NOT9	92
46858317	NOT9_FAR91868	NOT9	44
46858318	NOT9_FAR91868	NOT9	61
46858319	NOT9_FAR91868	NOT9	49
46858320	NOT9_FAR91868	NOT9	80
46858321	NOT9_FAR91868	NOT9	94
46858322	NOT9_FAR91868	NOT9	63
46858323	NOT9_FAR91868	NOT9	113
46858324	NOT9_FAR91868	NOT9	139
46858325	NOT9_FAR91868	NOT9	114
46858326	NOT9_FAR91868	NOT9	95
46858327	NOT9_FAR91868	NOT9	79
46858328	NOT9_FAR91868	NOT9	49
46858329	NOT9_FAR91868	NOT9	94
46858330	NOT9_FAR91868	NOT9	53
46858331	NOT9_FAR91868	NOT9	80
46858332	NOT9_FAR91868	NOT9	115
46858333	NOT9_FAR91868	NOT9	127
46858334	NOT9_FAR91868	NOT9	44
46858335	NOT9_FAR91868	NOT9	122
46858336	NOT9_FAR91868	NOT9	72
46858337	NOT9_FAR91868	NOT9	82
46858338	NOT9_FAR91868	NOT9	140
46858339	NOT9_FAR91868	NOT9	130
46858340	NOT9_FAR91868	NOT9	108
46858341	NOT9_FAR91868	NOT9	120
46858342	NOT9_FAR91868	NOT9	56
46858343	NOT9_FAR91868	NOT9	114
46858344	NOT9_FAR91868	NOT9	45
46858345	NOT9_FAR91868	NOT9	58
46858346	NOT9_FAR91868	NOT9	54
46858347	NOT9_FAR91868	NOT9	112
46858348	NOT9_FAR91868	NOT9	46
46858349	NOT9_FAR91868	NOT9	28
46858350	NOT9_FAR91868	NOT9	64
46858351	NOT9_FAR91868	NOT9	217
46858352	NOT9_FAR91868	NOT9	83
46858353	NOT9_FAR91868	NOT9	81
46858354	NOT9_FAR91868	NOT9	83
46858355	NOT9_FAR91868	NOT9	169
46858356	NOT9_FAR91868	NOT9	140
46858357	NOT9_FAR91868	NOT9	57
46858358	NOT9_FAR91868	NOT9	67
46858359	NOT9_FAR91868	NOT9	87
46858360	NOT9_FAR91868	NOT9	32
46858361	NOT9_FAR91868	NOT9	83
46858362	NOT9_FAR91868	NOT9	46
46858363	NOT9_FAR91868	NOT9	59
46858364	NOT9_FAR91868	NOT9	51
46858365	NOT9_FAR91868	NOT9	59
46858366	NOT9_FAR91868	NOT9	57
46858367	NOT9_FAR91868	NOT9	88
46858368	NOT9_FAR91868	NOT9	80
46858369	NOT9_FAR91868	NOT9	87
46858370	NOT9_FAR91868	NOT9	133
46858371	NOT9_FAR91868	NOT9	95
46858372	NOT9_FAR91868	NOT9	96
46858373	NOT9_FAR91868	NOT9	109
46858374	NOT9_FAR91868	NOT9	64
46858375	NOT9_FAR91868	NOT9	152
46858376	NOT9_FAR91868	NOT9	131
46858377	NOT9_FAR91868	NOT9	200
46858378	NOT9_FAR91868	NOT9	83
46858379	NOT9_FAR91868	NOT9	79
46858380	NOT9_FAR91868	NOT9	48
46858381	NOT9_FAR91868	NOT9	51
46858382	NOT9_FAR91868	NOT9	104
46858383	NOT9_FAR91868	NOT9	70
46858384	NOT9_FAR91868	NOT9	93
46858385	NOT9_FAR91868	NOT9	75
46858386	NOT9_FAR91868	NOT9	202
46858387	NOT9_FAR91868	NOT9	50
46858388	NOT9_FAR91868	NOT9	65
46858389	NOT9_FAR91868	NOT9	35
46858390	NOT9_FAR91868	NOT9	79
46858391	NOT9_FAR91868	NOT9	54
46858392	NOT9_FAR91868	NOT9	72
46858393	NOT9_FAR91868	NOT9	30
46858394	NOT9_FAR91868	NOT9	67
46858395	NOT9_FAR91868	NOT9	81
46858396	NOT9_FAR91868	NOT9	176
46858397	NOT9_FAR91868	NOT9	35
46858398	NOT9_FAR91868	NOT9	110
46858399	NOT9_FAR91868	NOT9	77
46858400	NOT9_FAR91868	NOT9	32
46858401	NOT9_FAR91868	NOT9	18
46858402	NOT9_FAR91868	NOT9	127
46858403	NOT9_FAR91868	NOT9	101
46858404	NOT9_FAR91868	NOT9	88
46858405	NOT9_FAR91868	NOT9	92
46858406	NOT9_FAR91868	NOT9	58
46858407	NOT9_FAR91868	NOT9	83
46858408	NOT9_FAR91868	NOT9	94
46858409	NOT9_FAR91868	NOT9	48
46858410	NOT9_FAR91868	NOT9	143
46858411	NOT9_FAR91868	NOT9	65
46858412	NOT9_FAR91868	NOT9	90
46858413	NOT9_FAR91868	NOT9	53
46858414	NOT9_FAR91868	NOT9	106
46858415	NOT9_FAR91868	NOT9	127
46858416	NOT9_FAR91868	NOT9	95
46858417	NOT9_FAR91868	NOT9	58
46858418	NOT9_FAR91868	NOT9	34
46858419	NOT9_FAR91868	NOT9	51
46858420	NOT9_FAR91868	NOT9	39
46858421	NOT9_FAR91868	NOT9	93
46858422	NOT9_FAR91868	NOT9	90
46858423	NOT9_FAR91868	NOT9	97
46858424	NOT9_FAR91868	NOT9	172
46858425	NOT9_FAR91868	NOT9	61
46858426	NOT9_FAR91868	NOT9	234
46858427	NOT9_FAR91868	NOT9	32
46858428	NOT9_FAR91868	NOT9	36
46858429	NOT9_FAR91868	NOT9	145
46858430	NOT9_FAR91868	NOT9	210
46858431	NOT9_FAR91868	NOT9	90
46858432	NOT9_FAR91868	NOT9	57
46858433	NOT9_FAR91868	NOT9	64
46858434	NOT9_FAR91868	NOT9	79
46858435	NOT9_FAR91868	NOT9	27
46858436	NOT9_FAR91868	NOT9	147
46858437	NOT9_FAR91868	NOT9	156
46858438	NOT9_FAR91868	NOT9	37
46858439	NOT9_FAR91868	NOT9	80
46858440	NOT9_FAR91868	NOT9	87
46858441	NOT9_FAR91868	NOT9	89
46858442	NOT9_FAR91868	NOT9	70
46858443	NOT9_FAR91868	NOT9	86
46858444	NOT9_FAR91868	NOT9	161
46858445	NOT9_FAR91868	NOT9	101
46858446	NOT9_FAR91868	NOT9	50
46858447	NOT9_FAR91868	NOT9	76
46858448	NOT9_FAR91868	NOT9	140
46858449	NOT9_FAR91868	NOT9	51
46858450	NOT9_FAR91868	NOT9	106
46858451	NOT9_FAR91868	NOT9	132
46858452	NOT9_FAR91868	NOT9	126
46858453	NOT9_FAR91868	NOT9	109
46858454	NOT9_FAR91868	NOT9	60
46858455	NOT9_FAR91868	NOT9	63
46858456	NOT9_FAR91868	NOT9	86
46858457	NOT9_FAR91868	NOT9	112
46858458	NOT9_FAR91868	NOT9	119
46858459	NOT9_FAR91868	NOT9	121
46858460	NOT9_FAR91868	NOT9	152
46858461	NOT9_FAR91868	NOT9	14
46858462	NOT9_FAR91868	NOT9	57
46858463	NOT9_FAR91868	NOT9	35
46858464	NOT9_FAR91868	NOT9	97
46858465	NOT9_FAR91868	NOT9	142
46858466	NOT9_FAR91868	NOT9	40
46858467	NOT9_FAR91868	NOT9	109
46858468	NOT9_FAR91868	NOT9	95
46858469	NOT9_FAR91868	NOT9	117
46858470	NOT9_FAR91868	NOT9	48
46858471	NOT9_FAR91868	NOT9	77
46858472	NOT9_FAR91868	NOT9	39
46858473	NOT9_FAR91868	NOT9	41
46858474	NOT9_FAR91868	NOT9	98
46858475	NOT9_FAR91868	NOT9	43
46858476	NOT9_FAR91868	NOT9	120
46858477	NOT9_FAR91868	NOT9	33
46858478	NOT9_FAR91868	NOT9	187
46858479	NOT9_FAR91868	NOT9	115
46858480	NOT9_FAR91868	NOT9	66
46858481	NOT9_FAR91868	NOT9	56
46858482	NOT9_FAR91868	NOT9	88
46858483	NOT9_FAR91868	NOT9	128
46858484	NOT9_FAR91868	NOT9	49
46858485	NOT9_FAR91868	NOT9	124
46858486	NOT9_FAR91868	NOT9	23
46858487	NOT9_FAR91868	NOT9	30
46858488	NOT9_FAR91868	NOT9	71
46858489	NOT9_FAR91868	NOT9	55
46858490	NOT9_FAR91868	NOT9	45
46858491	NOT9_FAR91868	NOT9	80
46858492	NOT9_FAR91868	NOT9	78
46858493	NOT9_FAR91868	NOT9	79
46858494	NOT9_FAR91868	NOT9	75
46858495	NOT9_FAR91868	NOT9	156
46858496	NOT9_FAR91868	NOT9	148
46858497	NOT9_FAR91868	NOT9	125
46858498	NOT9_FAR91868	NOT9	93
46858499	NOT9_FAR91868	NOT9	163
46858500	NOT9_FAR91868	NOT9	124
46858501	NOT9_FAR91868	NOT9	104
46858502	NOT9_FAR91868	NOT9	104
46858503	NOT9_FAR91868	NOT9	106
46858504	NOT9_FAR91868	NOT9	97
46858505	NOT9_FAR91868	NOT9	80
46858506	NOT9_FAR91868	NOT9	70
46858507	NOT9_FAR91868	NOT9	138
46858508	NOT9_FAR91868	NOT9	49
46858509	NOT9_FAR91868	NOT9	156
46858510	NOT9_FAR91868	NOT9	48
46858511	NOT9_FAR91868	NOT9	40
46858512	NOT9_FAR91868	NOT9	163
46858513	NOT9_FAR91868	NOT9	43
46858514	NOT9_FAR91868	NOT9	157
46858515	NOT9_FAR91868	NOT9	59
46858516	NOT9_FAR91868	NOT9	14
46858517	NOT9_FAR91868	NOT9	42
46858518	NOT9_FAR91868	NOT9	41
46858519	NOT9_FAR91868	NOT9	99
46858520	NOT9_FAR91868	NOT9	111
46858521	NOT9_FAR91868	NOT9	109
46858522	NOT9_FAR91868	NOT9	67
46858523	NOT9_FAR91868	NOT9	93
46858524	NOT9_FAR91868	NOT9	82
46858525	NOT9_FAR91868	NOT9	85
46858526	NOT9_FAR91868	NOT9	23
46858527	NOT9_FAR91868	NOT9	87
46858528	NOT9_FAR91868	NOT9	112
46858529	NOT9_FAR91868	NOT9	113
46858530	NOT9_FAR91868	NOT9	61
46858531	NOT9_FAR91868	NOT9	97
46858532	NOT9_FAR91868	NOT9	125
46858533	NOT9_FAR91868	NOT9	89
46858534	NOT9_FAR91868	NOT9	20
46858535	NOT9_FAR91868	NOT9	72
46858536	NOT9_FAR91868	NOT9	224
46858537	NOT9_FAR91868	NOT9	72
46858538	NOT9_FAR91868	NOT9	41
46858539	NOT9_FAR91868	NOT9	55
46858540	NOT9_FAR91868	NOT9	33
46858541	NOT9_FAR91868	NOT9	60
46858542	NOT9_FAR91868	NOT9	71
46858543	NOT9_FAR91868	NOT9	142
46858544	NOT9_FAR91868	NOT9	96
46858545	NOT9_FAR91868	NOT9	30
46858546	NOT9_FAR91868	NOT9	84
46858547	NOT9_FAR91868	NOT9	95
46858548	NOT9_FAR91868	NOT9	104
46858549	NOT9_FAR91868	NOT9	160
46858550	NOT9_FAR91868	NOT9	48
46858551	NOT9_FAR91868	NOT9	47
46858552	NOT9_FAR91868	NOT9	92
46858553	NOT9_FAR91868	NOT9	107
46858554	NOT9_FAR91868	NOT9	145
46858555	NOT9_FAR91868	NOT9	40
46858556	NOT9_FAR91868	NOT9	32
46858557	NOT9_FAR91868	NOT9	69
46858558	NOT9_FAR91868	NOT9	65
46858559	NOT9_FAR91868	NOT9	121
46858560	NOT9_FAR91868	NOT9	69
46858561	NOT9_FAR91868	NOT9	100
46858562	NOT9_FAR91868	NOT9	116
46858563	NOT9_FAR91868	NOT9	145
46858564	NOT9_FAR91868	NOT9	31
46858565	NOT9_FAR91868	NOT9	153
46858566	NOT9_FAR91868	NOT9	125
46858567	NOT9_FAR91868	NOT9	155
46858568	NOT9_FAR91868	NOT9	26
46858569	NOT9_FAR91868	NOT9	60
46858570	NOT9_FAR91868	NOT9	79
46858571	NOT9_FAR91868	NOT9	34
46858572	NOT9_FAR91868	NOT9	164
46858573	NOT9_FAR91868	NOT9	110
46858574	NOT9_FAR91868	NOT9	106
46858575	NOT9_FAR91868	NOT9	58
46858576	NOT9_FAR91868	NOT9	97
46858577	NOT9_FAR91868	NOT9	42
46858578	NOT9_FAR91868	NOT9	76
46858579	NOT9_FAR91868	NOT9	49
46858580	NOT9_FAR91868	NOT9	82
46858581	NOT9_FAR91868	NOT9	96
46858582	NOT9_FAR91868	NOT9	78
46858583	NOT9_FAR91868	NOT9	118
46858584	NOT9_FAR91868	NOT9	130
46858585	NOT9_FAR91868	NOT9	83
46858586	NOT9_FAR91868	NOT9	76
46858587	NOT9_FAR91868	NOT9	125
46858588	NOT9_FAR91868	NOT9	62
46858589	NOT9_FAR91868	NOT9	57
46858590	NOT9_FAR91868	NOT9	129
46858591	NOT9_FAR91868	NOT9	90
46858592	NOT9_FAR91868	NOT9	49
46858593	NOT9_FAR91868	NOT9	104
46858594	NOT9_FAR91868	NOT9	28
46858595	NOT9_FAR91868	NOT9	26
46858596	NOT9_FAR91868	NOT9	100
46858597	NOT9_FAR91868	NOT9	46
46858598	NOT9_FAR91868	NOT9	44
46858599	NOT9_FAR91868	NOT9	59
46858600	NOT9_FAR91868	NOT9	50
46858601	NOT9_FAR91868	NOT9	44
46858602	NOT9_FAR91868	NOT9	119
46858603	NOT9_FAR91868	NOT9	133
46858604	NOT9_FAR91868	NOT9	102
46858605	NOT9_FAR91868	NOT9	135
46858606	NOT9_FAR91868	NOT9	42
46858607	NOT9_FAR91868	NOT9	91
46858608	NOT9_FAR91868	NOT9	153
46858609	NOT9_FAR91868	NOT9	71
46858610	NOT9_FAR91868	NOT9	73
46858611	NOT9_FAR91868	NOT9	51
46858612	NOT9_FAR91868	NOT9	51
46858613	NOT9_FAR91868	NOT9	42
46858614	NOT9_FAR91868	NOT9	77
46858615	NOT9_FAR91868	NOT9	73
46858616	NOT9_FAR91868	NOT9	131
46858617	NOT9_FAR91868	NOT9	145
46858618	NOT9_FAR91868	NOT9	104
46858619	NOT9_FAR91868	NOT9	135
46858620	NOT9_FAR91868	NOT9	146
46858621	NOT9_FAR91868	NOT9	140
46858622	NOT9_FAR91868	NOT9	88
46858623	NOT9_FAR91868	NOT9	55
46858624	NOT9_FAR91868	NOT9	35
46858625	NOT9_FAR91868	NOT9	27
46858626	NOT9_FAR91868	NOT9	60
46858627	NOT9_FAR91868	NOT9	143
46858628	NOT9_FAR91868	NOT9	79
46858629	NOT9_FAR91868	NOT9	153
46858630	NOT9_FAR91868	NOT9	45
46858631	NOT9_FAR91868	NOT9	96
46858632	NOT9_FAR91868	NOT9	134
46858633	NOT9_FAR91868	NOT9	137
46858634	NOT9_FAR91868	NOT9	110
46858635	NOT9_FAR91868	NOT9	58
46858636	NOT9_FAR91868	NOT9	109
46858637	NOT9_FAR91868	NOT9	64
46858638	NOT9_FAR91868	NOT9	132
46858639	NOT9_FAR91868	NOT9	95
46858640	NOT9_FAR91868	NOT9	99
46858641	NOT9_FAR91868	NOT9	67
46858642	NOT9_FAR91868	NOT9	30
46858643	NOT9_FAR91868	NOT9	50
46858644	NOT9_FAR91868	NOT9	63
46858645	NOT9_FAR91868	NOT9	57
46858646	NOT9_FAR91868	NOT9	138
46858647	NOT9_FAR91868	NOT9	93
46858648	NOT9_FAR91868	NOT9	89
46858649	NOT9_FAR91868	NOT9	69
46858650	NOT9_FAR91868	NOT9	36
46858651	NOT9_FAR91868	NOT9	64
46858652	NOT9_FAR91868	NOT9	76
46858653	NOT9_FAR91868	NOT9	126
46858654	NOT9_FAR91868	NOT9	106
46858655	NOT9_FAR91868	NOT9	114
46858656	NOT9_FAR91868	NOT9	153
46858657	NOT9_FAR91868	NOT9	128
46858658	NOT9_FAR91868	NOT9	107
46858659	NOT9_FAR91868	NOT9	79
46858660	NOT9_FAR91868	NOT9	114
46858661	NOT9_FAR91868	NOT9	90
46858662	NOT9_FAR91868	NOT9	72
46858663	NOT9_FAR91868	NOT9	43
46858664	NOT9_FAR91868	NOT9	67
46858665	NOT9_FAR91868	NOT9	125
46858666	NOT9_FAR91868	NOT9	87
46858667	NOT9_FAR91868	NOT9	94
46858668	NOT9_FAR91868	NOT9	61
46858669	NOT9_FAR91868	NOT9	109
46858670	NOT9_FAR91868	NOT9	109
46858671	NOT9_FAR91868	NOT9	95
46858672	NOT9_FAR91868	NOT9	97
46858673	NOT9_FAR91868	NOT9	54
46858674	NOT9_FAR91868	NOT9	58
46858675	NOT9_FAR91868	NOT9	132
46858676	NOT9_FAR91868	NOT9	154
46858677	NOT9_FAR91868	NOT9	109
46858678	NOT9_FAR91868	NOT9	90
46858679	NOT9_FAR91868	NOT9	48
46858680	NOT9_FAR91868	NOT9	55
46858681	NOT9_FAR91868	NOT9	127
46858682	NOT9_FAR91868	NOT9	114
46858683	NOT9_FAR91868	NOT9	59
46858684	NOT9_FAR91868	NOT9	163
46858685	NOT9_FAR91868	NOT9	58
46858686	NOT9_FAR91868	NOT9	116
46858687	NOT9_FAR91868	NOT9	48
46858688	NOT9_FAR91868	NOT9	104
46858689	NOT9_FAR91868	NOT9	99
46858690	NOT9_FAR91868	NOT9	51
46858691	NOT9_FAR91868	NOT9	62
46858692	NOT9_FAR91868	NOT9	53
46858693	NOT9_FAR91868	NOT9	72
46858694	NOT9_FAR91868	NOT9	99
46858695	NOT9_FAR91868	NOT9	68
46858696	NOT9_FAR91868	NOT9	102
46858697	NOT9_FAR91868	NOT9	63
46858698	NOT9_FAR91868	NOT9	78
46858699	NOT9_FAR91868	NOT9	91
46858700	NOT9_FAR91868	NOT9	70
46858701	NOT9_FAR91868	NOT9	324
46858702	NOT9_FAR91868	NOT9	99
46858703	NOT9_FAR91868	NOT9	54
46858704	NOT9_FAR91868	NOT9	92
46858705	NOT9_FAR91868	NOT9	67
46858706	NOT9_FAR91868	NOT9	36
46858707	NOT9_FAR91868	NOT9	61
46858708	NOT9_FAR91868	NOT9	86
46858709	NOT9_FAR91868	NOT9	128
46858710	NOT9_FAR91868	NOT9	141
46858711	NOT9_FAR91868	NOT9	183
46858712	NOT9_FAR91868	NOT9	83
46858713	NOT9_FAR91868	NOT9	56
46858714	NOT9_FAR91868	NOT9	140
46858715	NOT9_FAR91868	NOT9	81
46858716	NOT9_FAR91868	NOT9	53
46858717	NOT9_FAR91868	NOT9	91
46858718	NOT9_FAR91868	NOT9	88
46858719	NOT9_FAR91868	NOT9	67
46858720	NOT9_FAR91868	NOT9	60
46858721	NOT9_FAR91868	NOT9	61
46858722	NOT9_FAR91868	NOT9	64
46858723	NOT9_FAR91868	NOT9	39
46858724	NOT9_FAR91868	NOT9	180
46858725	NOT9_FAR91868	NOT9	107
46858726	NOT9_FAR91868	NOT9	60
46858727	NOT9_FAR91868	NOT9	106
46858728	NOT9_FAR91868	NOT9	138
46858729	NOT9_FAR91868	NOT9	81
46858730	NOT9_FAR91868	NOT9	93
46858731	NOT9_FAR91868	NOT9	77
46858732	NOT9_FAR91868	NOT9	105
46858733	NOT9_FAR91868	NOT9	65
46858734	NOT9_FAR91868	NOT9	66
46858735	NOT9_FAR91868	NOT9	77
46858736	NOT9_FAR91868	NOT9	128
46858737	NOT9_FAR91868	NOT9	105
46858738	NOT9_FAR91868	NOT9	60
46858739	NOT9_FAR91868	NOT9	56
46858740	NOT9_FAR91868	NOT9	129
46858741	NOT9_FAR91868	NOT9	158
46858742	NOT9_FAR91868	NOT9	56
46858743	NOT9_FAR91868	NOT9	178
46858744	NOT9_FAR91868	NOT9	73
46858745	NOT9_FAR91868	NOT9	85
46858746	NOT9_FAR91868	NOT9	73
46858747	NOT9_FAR91868	NOT9	86
46858748	NOT9_FAR91868	NOT9	107
46858749	NOT9_FAR91868	NOT9	66
46858750	NOT9_FAR91868	NOT9	79
46858751	NOT9_FAR91868	NOT9	49
46858752	NOT9_FAR91868	NOT9	69
46858753	NOT9_FAR91868	NOT9	150
46858754	NOT9_FAR91868	NOT9	16
46858755	NOT9_FAR91868	NOT9	50
46858756	NOT9_FAR91868	NOT9	73
46858757	NOT9_FAR91868	NOT9	64
46858758	NOT9_FAR91868	NOT9	38
46858759	NOT9_FAR91868	NOT9	55
46858760	NOT9_FAR91868	NOT9	87
46858761	NOT9_FAR91868	NOT9	138
46858762	NOT9_FAR91868	NOT9	86
46858763	NOT9_FAR91868	NOT9	49
46858764	NOT9_FAR91868	NOT9	58
46858765	NOT9_FAR91868	NOT9	88
46858766	NOT9_FAR91868	NOT9	96
46858767	NOT9_FAR91868	NOT9	56
46858768	NOT9_FAR91868	NOT9	96
46858769	NOT9_FAR91868	NOT9	56
46858770	NOT9_FAR91868	NOT9	50
46858771	NOT9_FAR91868	NOT9	91
46858772	NOT9_FAR91868	NOT9	95
46858773	NOT9_FAR91868	NOT9	121
46858774	NOT9_FAR91868	NOT9	61
46858775	NOT9_FAR91868	NOT9	145
46858776	NOT9_FAR91868	NOT9	59
46858777	NOT9_FAR91868	NOT9	96
46858778	NOT9_FAR91868	NOT9	175
46858779	NOT9_FAR91868	NOT9	42
46858780	NOT9_FAR91868	NOT9	108
46858781	NOT9_FAR91868	NOT9	31
46858782	NOT9_FAR91868	NOT9	39
46858783	NOT9_FAR91868	NOT9	67
46858784	NOT9_FAR91868	NOT9	76
46858785	NOT9_FAR91868	NOT9	45
46858786	NOT9_FAR91868	NOT9	128
46858787	NOT9_FAR91868	NOT9	64
46858788	NOT9_FAR91868	NOT9	123
46858789	NOT9_FAR91868	NOT9	52
46858790	NOT9_FAR91868	NOT9	54
46858791	NOT9_FAR91868	NOT9	38
46858792	NOT9_FAR91868	NOT9	63
46858793	NOT9_FAR91868	NOT9	85
46858794	NOT9_FAR91868	NOT9	44
46858795	NOT9_FAR91868	NOT9	84
46858796	NOT9_FAR91868	NOT9	106
46858797	NOT9_FAR91868	NOT9	51
46858798	NOT9_FAR91868	NOT9	54
46858799	NOT9_FAR91868	NOT9	78
46858800	NOT9_FAR91868	NOT9	250
46858801	NOT9_FAR91868	NOT9	150
46858802	NOT9_FAR91868	NOT9	118
46858803	NOT9_FAR91868	NOT9	13
46858804	NOT9_FAR91868	NOT9	81
46858805	NOT9_FAR91868	NOT9	80
46858806	NOT9_FAR91868	NOT9	124
46858807	NOT9_FAR91868	NOT9	49
46858808	NOT9_FAR91868	NOT9	40
46858809	NOT9_FAR91868	NOT9	43
46858810	NOT9_FAR91868	NOT9	133
46858811	NOT9_FAR91868	NOT9	23
46858812	NOT9_FAR91868	NOT9	204
46858813	NOT9_FAR91868	NOT9	77
46858814	NOT9_FAR91868	NOT9	84
46858815	NOT9_FAR91868	NOT9	108
46858816	NOT9_FAR91868	NOT9	136
46858817	NOT9_FAR91868	NOT9	90
46858818	NOT9_FAR91868	NOT9	116
46858819	NOT9_FAR91868	NOT9	60
46858820	NOT9_FAR91868	NOT9	82
46858821	NOT9_FAR91868	NOT9	116
46858822	NOT9_FAR91868	NOT9	89
46858823	NOT9_FAR91868	NOT9	54
46858824	NOT9_FAR91868	NOT9	111
46858825	NOT9_FAR91868	NOT9	73
46858826	NOT9_FAR91868	NOT9	128
46858827	NOT9_FAR91868	NOT9	173
46858828	NOT9_FAR91868	NOT9	215
46858829	NOT9_FAR91868	NOT9	165
46858830	NOT9_FAR91868	NOT9	67
46858831	NOT9_FAR91868	NOT9	58
46858832	NOT9_FAR91868	NOT9	56
46858833	NOT9_FAR91868	NOT9	86
46858834	NOT9_FAR91868	NOT9	47
46858835	NOT9_FAR91868	NOT9	85
46858836	NOT9_FAR91868	NOT9	57
46858837	NOT9_FAR91868	NOT9	125
46858838	NOT9_FAR91868	NOT9	205
46858839	NOT9_FAR91868	NOT9	37
46858840	NOT9_FAR91868	NOT9	43
46858841	NOT9_FAR91868	NOT9	102
46858842	NOT9_FAR91868	NOT9	56
46858843	NOT9_FAR91868	NOT9	47
46858844	NOT9_FAR91868	NOT9	125
46858845	NOT9_FAR91868	NOT9	91
46858846	NOT9_FAR91868	NOT9	22
46858847	NOT9_FAR91868	NOT9	91
46858848	NOT9_FAR91868	NOT9	39
46858849	NOT9_FAR91868	NOT9	180
46858850	NOT9_FAR91868	NOT9	112
46858851	NOT9_FAR91868	NOT9	70
46858852	NOT9_FAR91868	NOT9	60
46858853	NOT9_FAR91868	NOT9	62
46858854	NOT9_FAR91868	NOT9	119
46858855	NOT9_FAR91868	NOT9	85
46858856	NOT9_FAR91868	NOT9	133
46858857	NOT9_FAR91868	NOT9	47
46858858	NOT9_FAR91868	NOT9	97
46858859	NOT9_FAR91868	NOT9	155
46858860	NOT9_FAR91868	NOT9	99
46858861	NOT9_FAR91868	NOT9	54
46858862	NOT9_FAR91868	NOT9	53
46858863	NOT9_FAR91868	NOT9	81
46858864	NOT9_FAR91868	NOT9	43
46858865	NOT9_FAR91868	NOT9	104
46858866	NOT9_FAR91868	NOT9	48
46858867	NOT9_FAR91868	NOT9	85
46858868	NOT9_FAR91868	NOT9	39
46858869	NOT9_FAR91868	NOT9	57
46858870	NOT9_FAR91868	NOT9	130
46858871	NOT9_FAR91868	NOT9	25
46858872	NOT9_FAR91868	NOT9	119
46858873	NOT9_FAR91868	NOT9	72
46858874	NOT9_FAR91868	NOT9	9
46858875	NOT9_FAR91868	NOT9	56
46858876	NOT9_FAR91868	NOT9	156
46858877	NOT9_FAR91868	NOT9	71
46858878	NOT9_FAR91868	NOT9	152
46858879	NOT9_FAR91868	NOT9	117
46858880	NOT9_FAR91868	NOT9	169
46858881	NOT9_FAR91868	NOT9	51
46858882	NOT9_FAR91868	NOT9	67
46858883	NOT9_FAR91868	NOT9	74
46858884	NOT9_FAR91868	NOT9	59
46858885	NOT9_FAR91868	NOT9	39
46858886	NOT9_FAR91868	NOT9	179
46858887	NOT9_FAR91868	NOT9	53
46858888	NOT9_FAR91868	NOT9	79
46858889	NOT9_FAR91868	NOT9	44
46858890	NOT9_FAR91868	NOT9	75
46858891	NOT9_FAR91868	NOT9	30
46858892	NOT9_FAR91868	NOT9	157
46858893	NOT9_FAR91868	NOT9	62
46858894	NOT9_FAR91868	NOT9	146
46858895	NOT9_FAR91868	NOT9	57
46858896	NOT9_FAR91868	NOT9	63
46858897	NOT9_FAR91868	NOT9	120
46858898	NOT9_FAR91868	NOT9	60
46858899	NOT9_FAR91868	NOT9	39
46858900	NOT9_FAR91868	NOT9	60
46858901	NOT9_FAR91868	NOT9	105
46858902	NOT9_FAR91868	NOT9	99
46858903	NOT9_FAR91868	NOT9	120
46858904	NOT9_FAR91868	NOT9	58
46858905	NOT9_FAR91868	NOT9	61
46858906	NOT9_FAR91868	NOT9	200
46858907	NOT9_FAR91868	NOT9	103
46858908	NOT9_FAR91868	NOT9	132
46858909	NOT9_FAR91868	NOT9	100
46858910	NOT9_FAR91868	NOT9	121
46858911	NOT9_FAR91868	NOT9	85
46858912	NOT9_FAR91868	NOT9	91
46858913	NOT9_FAR91868	NOT9	104
46858914	NOT9_FAR91868	NOT9	47
46858915	NOT9_FAR91868	NOT9	121
46858916	NOT9_FAR91868	NOT9	158
46858917	NOT9_FAR91868	NOT9	66
46858918	NOT9_FAR91868	NOT9	92
46858919	NOT9_FAR91868	NOT9	143
46858920	NOT9_FAR91868	NOT9	37
46858921	NOT9_FAR91868	NOT9	56
46858922	NOT9_FAR91868	NOT9	111
46858923	NOT9_FAR91868	NOT9	64
46858924	NOT9_FAR91868	NOT9	126
46858925	NOT9_FAR91868	NOT9	91
46858926	NOT9_FAR91868	NOT9	65
46858927	NOT9_FAR91868	NOT9	71
46858928	NOT9_FAR91868	NOT9	79
46858929	NOT9_FAR91868	NOT9	67
46858930	NOT9_FAR91868	NOT9	83
46858931	NOT9_FAR91868	NOT9	110
46858932	NOT9_FAR91868	NOT9	75
46858933	NOT9_FAR91868	NOT9	56
46858934	NOT9_FAR91868	NOT9	91
46858935	NOT9_FAR91868	NOT9	83
46858936	NOT9_FAR91868	NOT9	35
46858937	NOT9_FAR91868	NOT9	130
46858938	NOT9_FAR91868	NOT9	108
46858939	NOT9_FAR91868	NOT9	110
46858940	NOT9_FAR91868	NOT9	40
46858941	NOT9_FAR91868	NOT9	35
46858942	NOT9_FAR91868	NOT9	200
46858943	NOT9_FAR91868	NOT9	57
46858944	NOT9_FAR91868	NOT9	153
46858945	NOT9_FAR91868	NOT9	40
46858946	NOT9_FAR91868	NOT9	32
46858947	NOT9_FAR91868	NOT9	46
46858948	NOT9_FAR91868	NOT9	106
46858949	NOT9_FAR91868	NOT9	143
46858950	NOT9_FAR91868	NOT9	114
46858951	NOT9_FAR91868	NOT9	60
46858952	NOT9_FAR91868	NOT9	90
46858953	NOT9_FAR91868	NOT9	101
46858954	NOT9_FAR91868	NOT9	131
46858955	NOT9_FAR91868	NOT9	162
46858956	NOT9_FAR91868	NOT9	72
46858957	NOT9_FAR91868	NOT9	113
46858958	NOT9_FAR91868	NOT9	81
46858959	NOT9_FAR91868	NOT9	83
46858960	NOT9_FAR91868	NOT9	159
46858961	NOT9_FAR91868	NOT9	58
46858962	NOT9_FAR91868	NOT9	57
46858963	NOT9_FAR91868	NOT9	89
46858964	NOT9_FAR91868	NOT9	64
46858965	NOT9_FAR91868	NOT9	138
46858966	NOT9_FAR91868	NOT9	84
46858967	NOT9_FAR91868	NOT9	199
46858968	NOT9_FAR91868	NOT9	285
46858969	NOT9_FAR91868	NOT9	75
46858970	NOT9_FAR91868	NOT9	137
46858971	NOT9_FAR91868	NOT9	28
