## Supplementary File S7 for "Global Regulatory Functions of the Human CCR4–NOT Complex in mRNA Deadenylation and Decay": Supplementary File S7. All poly(A) measurements.csv (part 1568 of 2136)

	sample	group	polya_length
46858972	NOT9_FAR91868	NOT9	66
46858973	NOT9_FAR91868	NOT9	153
46858974	NOT9_FAR91868	NOT9	115
46858975	NOT9_FAR91868	NOT9	97
46858976	NOT9_FAR91868	NOT9	83
46858977	NOT9_FAR91868	NOT9	87
46858978	NOT9_FAR91868	NOT9	88
46858979	NOT9_FAR91868	NOT9	67
46858980	NOT9_FAR91868	NOT9	88
46858981	NOT9_FAR91868	NOT9	155
46858982	NOT9_FAR91868	NOT9	126
46858983	NOT9_FAR91868	NOT9	51
46858984	NOT9_FAR91868	NOT9	54
46858985	NOT9_FAR91868	NOT9	35
46858986	NOT9_FAR91868	NOT9	137
46858987	NOT9_FAR91868	NOT9	63
46858988	NOT9_FAR91868	NOT9	148
46858989	NOT9_FAR91868	NOT9	17
46858990	NOT9_FAR91868	NOT9	63
46858991	NOT9_FAR91868	NOT9	59
46858992	NOT9_FAR91868	NOT9	46
46858993	NOT9_FAR91868	NOT9	159
46858994	NOT9_FAR91868	NOT9	58
46858995	NOT9_FAR91868	NOT9	69
46858996	NOT9_FAR91868	NOT9	113
46858997	NOT9_FAR91868	NOT9	89
46858998	NOT9_FAR91868	NOT9	93
46858999	NOT9_FAR91868	NOT9	46
46859000	NOT9_FAR91868	NOT9	91
46859001	NOT9_FAR91868	NOT9	35
46859002	NOT9_FAR91868	NOT9	150
46859003	NOT9_FAR91868	NOT9	29
46859004	NOT9_FAR91868	NOT9	82
46859005	NOT9_FAR91868	NOT9	111
46859006	NOT9_FAR91868	NOT9	35
46859007	NOT9_FAR91868	NOT9	120
46859008	NOT9_FAR91868	NOT9	70
46859009	NOT9_FAR91868	NOT9	66
46859010	NOT9_FAR91868	NOT9	123
46859011	NOT9_FAR91868	NOT9	170
46859012	NOT9_FAR91868	NOT9	190
46859013	NOT9_FAR91868	NOT9	92
46859014	NOT9_FAR91868	NOT9	37
46859015	NOT9_FAR91868	NOT9	79
46859016	NOT9_FAR91868	NOT9	120
46859017	NOT9_FAR91868	NOT9	37
46859018	NOT9_FAR91868	NOT9	68
46859019	NOT9_FAR91868	NOT9	60
46859020	NOT9_FAR91868	NOT9	128
46859021	NOT9_FAR91868	NOT9	133
46859022	NOT9_FAR91868	NOT9	180
46859023	NOT9_FAR91868	NOT9	103
46859024	NOT9_FAR91868	NOT9	54
46859025	NOT9_FAR91868	NOT9	53
46859026	NOT9_FAR91868	NOT9	44
46859027	NOT9_FAR91868	NOT9	105
46859028	NOT9_FAR91868	NOT9	85
46859029	NOT9_FAR91868	NOT9	147
46859030	NOT9_FAR91868	NOT9	23
46859031	NOT9_FAR91868	NOT9	44
46859032	NOT9_FAR91868	NOT9	29
46859033	NOT9_FAR91868	NOT9	96
46859034	NOT9_FAR91868	NOT9	58
46859035	NOT9_FAR91868	NOT9	58
46859036	NOT9_FAR91868	NOT9	54
46859037	NOT9_FAR91868	NOT9	94
46859038	NOT9_FAR91868	NOT9	127
46859039	NOT9_FAR91868	NOT9	53
46859040	NOT9_FAR91868	NOT9	49
46859041	NOT9_FAR91868	NOT9	28
46859042	NOT9_FAR91868	NOT9	116
46859043	NOT9_FAR91868	NOT9	98
46859044	NOT9_FAR91868	NOT9	76
46859045	NOT9_FAR91868	NOT9	46
46859046	NOT9_FAR91868	NOT9	36
46859047	NOT9_FAR91868	NOT9	99
46859048	NOT9_FAR91868	NOT9	107
46859049	NOT9_FAR91868	NOT9	133
46859050	NOT9_FAR91868	NOT9	28
46859051	NOT9_FAR91868	NOT9	133
46859052	NOT9_FAR91868	NOT9	84
46859053	NOT9_FAR91868	NOT9	59
46859054	NOT9_FAR91868	NOT9	178
46859055	NOT9_FAR91868	NOT9	181
46859056	NOT9_FAR91868	NOT9	165
46859057	NOT9_FAR91868	NOT9	92
46859058	NOT9_FAR91868	NOT9	70
46859059	NOT9_FAR91868	NOT9	46
46859060	NOT9_FAR91868	NOT9	100
46859061	NOT9_FAR91868	NOT9	94
46859062	NOT9_FAR91868	NOT9	45
46859063	NOT9_FAR91868	NOT9	139
46859064	NOT9_FAR91868	NOT9	121
46859065	NOT9_FAR91868	NOT9	105
46859066	NOT9_FAR91868	NOT9	51
46859067	NOT9_FAR91868	NOT9	67
46859068	NOT9_FAR91868	NOT9	51
46859069	NOT9_FAR91868	NOT9	58
46859070	NOT9_FAR91868	NOT9	118
46859071	NOT9_FAR91868	NOT9	132
46859072	NOT9_FAR91868	NOT9	110
46859073	NOT9_FAR91868	NOT9	166
46859074	NOT9_FAR91868	NOT9	96
46859075	NOT9_FAR91868	NOT9	67
46859076	NOT9_FAR91868	NOT9	59
46859077	NOT9_FAR91868	NOT9	140
46859078	NOT9_FAR91868	NOT9	54
46859079	NOT9_FAR91868	NOT9	135
46859080	NOT9_FAR91868	NOT9	51
46859081	NOT9_FAR91868	NOT9	49
46859082	NOT9_FAR91868	NOT9	177
46859083	NOT9_FAR91868	NOT9	54
46859084	NOT9_FAR91868	NOT9	194
46859085	NOT9_FAR91868	NOT9	63
46859086	NOT9_FAR91868	NOT9	51
46859087	NOT9_FAR91868	NOT9	85
46859088	NOT9_FAR91868	NOT9	35
46859089	NOT9_FAR91868	NOT9	56
46859090	NOT9_FAR91868	NOT9	89
46859091	NOT9_FAR91868	NOT9	65
46859092	NOT9_FAR91868	NOT9	33
46859093	NOT9_FAR91868	NOT9	87
46859094	NOT9_FAR91868	NOT9	91
46859095	NOT9_FAR91868	NOT9	69
46859096	NOT9_FAR91868	NOT9	90
46859097	NOT9_FAR91868	NOT9	271
46859098	NOT9_FAR91868	NOT9	55
46859099	NOT9_FAR91868	NOT9	86
46859100	NOT9_FAR91868	NOT9	85
46859101	NOT9_FAR91868	NOT9	26
46859102	NOT9_FAR91868	NOT9	106
46859103	NOT9_FAR91868	NOT9	82
46859104	NOT9_FAR91868	NOT9	124
46859105	NOT9_FAR91868	NOT9	28
46859106	NOT9_FAR91868	NOT9	57
46859107	NOT9_FAR91868	NOT9	114
46859108	NOT9_FAR91868	NOT9	37
46859109	NOT9_FAR91868	NOT9	130
46859110	NOT9_FAR91868	NOT9	103
46859111	NOT9_FAR91868	NOT9	113
46859112	NOT9_FAR91868	NOT9	42
46859113	NOT9_FAR91868	NOT9	52
46859114	NOT9_FAR91868	NOT9	86
46859115	NOT9_FAR91868	NOT9	118
46859116	NOT9_FAR91868	NOT9	128
46859117	NOT9_FAR91868	NOT9	62
46859118	NOT9_FAR91868	NOT9	151
46859119	NOT9_FAR91868	NOT9	32
46859120	NOT9_FAR91868	NOT9	34
46859121	NOT9_FAR91868	NOT9	118
46859122	NOT9_FAR91868	NOT9	26
46859123	NOT9_FAR91868	NOT9	89
46859124	NOT9_FAR91868	NOT9	67
46859125	NOT9_FAR91868	NOT9	88
46859126	NOT9_FAR91868	NOT9	58
46859127	NOT9_FAR91868	NOT9	35
46859128	NOT9_FAR91868	NOT9	114
46859129	NOT9_FAR91868	NOT9	48
46859130	NOT9_FAR91868	NOT9	109
46859131	NOT9_FAR91868	NOT9	131
46859132	NOT9_FAR91868	NOT9	106
46859133	NOT9_FAR91868	NOT9	78
46859134	NOT9_FAR91868	NOT9	175
46859135	NOT9_FAR91868	NOT9	120
46859136	NOT9_FAR91868	NOT9	76
46859137	NOT9_FAR91868	NOT9	73
46859138	NOT9_FAR91868	NOT9	53
46859139	NOT9_FAR91868	NOT9	42
46859140	NOT9_FAR91868	NOT9	140
46859141	NOT9_FAR91868	NOT9	161
46859142	NOT9_FAR91868	NOT9	47
46859143	NOT9_FAR91868	NOT9	14
46859144	NOT9_FAR91868	NOT9	74
46859145	NOT9_FAR91868	NOT9	89
46859146	NOT9_FAR91868	NOT9	54
46859147	NOT9_FAR91868	NOT9	152
46859148	NOT9_FAR91868	NOT9	137
46859149	NOT9_FAR91868	NOT9	58
46859150	NOT9_FAR91868	NOT9	120
46859151	NOT9_FAR91868	NOT9	77
46859152	NOT9_FAR91868	NOT9	90
46859153	NOT9_FAR91868	NOT9	49
46859154	NOT9_FAR91868	NOT9	67
46859155	NOT9_FAR91868	NOT9	142
46859156	NOT9_FAR91868	NOT9	71
46859157	NOT9_FAR91868	NOT9	126
46859158	NOT9_FAR91868	NOT9	133
46859159	NOT9_FAR91868	NOT9	102
46859160	NOT9_FAR91868	NOT9	149
46859161	NOT9_FAR91868	NOT9	141
46859162	NOT9_FAR91868	NOT9	48
46859163	NOT9_FAR91868	NOT9	55
46859164	NOT9_FAR91868	NOT9	155
46859165	NOT9_FAR91868	NOT9	154
46859166	NOT9_FAR91868	NOT9	124
46859167	NOT9_FAR91868	NOT9	30
46859168	NOT9_FAR91868	NOT9	56
46859169	NOT9_FAR91868	NOT9	62
46859170	NOT9_FAR91868	NOT9	30
46859171	NOT9_FAR91868	NOT9	65
46859172	NOT9_FAR91868	NOT9	42
46859173	NOT9_FAR91868	NOT9	62
46859174	NOT9_FAR91868	NOT9	71
46859175	NOT9_FAR91868	NOT9	118
46859176	NOT9_FAR91868	NOT9	44
46859177	NOT9_FAR91868	NOT9	124
46859178	NOT9_FAR91868	NOT9	23
46859179	NOT9_FAR91868	NOT9	63
46859180	NOT9_FAR91868	NOT9	82
46859181	NOT9_FAR91868	NOT9	107
46859182	NOT9_FAR91868	NOT9	83
46859183	NOT9_FAR91868	NOT9	111
46859184	NOT9_FAR91868	NOT9	24
46859185	NOT9_FAR91868	NOT9	53
46859186	NOT9_FAR91868	NOT9	53
46859187	NOT9_FAR91868	NOT9	51
46859188	NOT9_FAR91868	NOT9	107
46859189	NOT9_FAR91868	NOT9	63
46859190	NOT9_FAR91868	NOT9	97
46859191	NOT9_FAR91868	NOT9	102
46859192	NOT9_FAR91868	NOT9	24
46859193	NOT9_FAR91868	NOT9	72
46859194	NOT9_FAR91868	NOT9	119
46859195	NOT9_FAR91868	NOT9	71
46859196	NOT9_FAR91868	NOT9	73
46859197	NOT9_FAR91868	NOT9	41
46859198	NOT9_FAR91868	NOT9	16
46859199	NOT9_FAR91868	NOT9	265
46859200	NOT9_FAR91868	NOT9	29
46859201	NOT9_FAR91868	NOT9	128
46859202	NOT9_FAR91868	NOT9	56
46859203	NOT9_FAR91868	NOT9	104
46859204	NOT9_FAR91868	NOT9	51
46859205	NOT9_FAR91868	NOT9	142
46859206	NOT9_FAR91868	NOT9	41
46859207	NOT9_FAR91868	NOT9	86
46859208	NOT9_FAR91868	NOT9	29
46859209	NOT9_FAR91868	NOT9	123
46859210	NOT9_FAR91868	NOT9	63
46859211	NOT9_FAR91868	NOT9	53
46859212	NOT9_FAR91868	NOT9	116
46859213	NOT9_FAR91868	NOT9	45
46859214	NOT9_FAR91868	NOT9	79
46859215	NOT9_FAR91868	NOT9	127
46859216	NOT9_FAR91868	NOT9	116
46859217	NOT9_FAR91868	NOT9	101
46859218	NOT9_FAR91868	NOT9	69
46859219	NOT9_FAR91868	NOT9	78
46859220	NOT9_FAR91868	NOT9	120
46859221	NOT9_FAR91868	NOT9	84
46859222	NOT9_FAR91868	NOT9	49
46859223	NOT9_FAR91868	NOT9	50
46859224	NOT9_FAR91868	NOT9	160
46859225	NOT9_FAR91868	NOT9	137
46859226	NOT9_FAR91868	NOT9	133
46859227	NOT9_FAR91868	NOT9	106
46859228	NOT9_FAR91868	NOT9	144
46859229	NOT9_FAR91868	NOT9	136
46859230	NOT9_FAR91868	NOT9	56
46859231	NOT9_FAR91868	NOT9	135
46859232	NOT9_FAR91868	NOT9	70
46859233	NOT9_FAR91868	NOT9	85
46859234	NOT9_FAR91868	NOT9	158
46859235	NOT9_FAR91868	NOT9	48
46859236	NOT9_FAR91868	NOT9	64
46859237	NOT9_FAR91868	NOT9	71
46859238	NOT9_FAR91868	NOT9	71
46859239	NOT9_FAR91868	NOT9	32
46859240	NOT9_FAR91868	NOT9	95
46859241	NOT9_FAR91868	NOT9	52
46859242	NOT9_FAR91868	NOT9	46
46859243	NOT9_FAR91868	NOT9	43
46859244	NOT9_FAR91868	NOT9	94
46859245	NOT9_FAR91868	NOT9	105
46859246	NOT9_FAR91868	NOT9	20
46859247	NOT9_FAR91868	NOT9	47
46859248	NOT9_FAR91868	NOT9	44
46859249	NOT9_FAR91868	NOT9	82
46859250	NOT9_FAR91868	NOT9	51
46859251	NOT9_FAR91868	NOT9	19
46859252	NOT9_FAR91868	NOT9	78
46859253	NOT9_FAR91868	NOT9	56
46859254	NOT9_FAR91868	NOT9	99
46859255	NOT9_FAR91868	NOT9	110
46859256	NOT9_FAR91868	NOT9	90
46859257	NOT9_FAR91868	NOT9	87
46859258	NOT9_FAR91868	NOT9	97
46859259	NOT9_FAR91868	NOT9	107
46859260	NOT9_FAR91868	NOT9	85
46859261	NOT9_FAR91868	NOT9	79
46859262	NOT9_FAR91868	NOT9	122
46859263	NOT9_FAR91868	NOT9	63
46859264	NOT9_FAR91868	NOT9	52
46859265	NOT9_FAR91868	NOT9	183
46859266	NOT9_FAR91868	NOT9	50
46859267	NOT9_FAR91868	NOT9	93
46859268	NOT9_FAR91868	NOT9	84
46859269	NOT9_FAR91868	NOT9	47
46859270	NOT9_FAR91868	NOT9	76
46859271	NOT9_FAR91868	NOT9	47
46859272	NOT9_FAR91868	NOT9	86
46859273	NOT9_FAR91868	NOT9	68
46859274	NOT9_FAR91868	NOT9	55
46859275	NOT9_FAR91868	NOT9	39
46859276	NOT9_FAR91868	NOT9	115
46859277	NOT9_FAR91868	NOT9	80
46859278	NOT9_FAR91868	NOT9	81
46859279	NOT9_FAR91868	NOT9	43
46859280	NOT9_FAR91868	NOT9	139
46859281	NOT9_FAR91868	NOT9	117
46859282	NOT9_FAR91868	NOT9	84
46859283	NOT9_FAR91868	NOT9	63
46859284	NOT9_FAR91868	NOT9	116
46859285	NOT9_FAR91868	NOT9	75
46859286	NOT9_FAR91868	NOT9	50
46859287	NOT9_FAR91868	NOT9	109
46859288	NOT9_FAR91868	NOT9	59
46859289	NOT9_FAR91868	NOT9	117
46859290	NOT9_FAR91868	NOT9	33
46859291	NOT9_FAR91868	NOT9	98
46859292	NOT9_FAR91868	NOT9	60
46859293	NOT9_FAR91868	NOT9	40
46859294	NOT9_FAR91868	NOT9	102
46859295	NOT9_FAR91868	NOT9	17
46859296	NOT9_FAR91868	NOT9	50
46859297	NOT9_FAR91868	NOT9	61
46859298	NOT9_FAR91868	NOT9	74
46859299	NOT9_FAR91868	NOT9	29
46859300	NOT9_FAR91868	NOT9	114
46859301	NOT9_FAR91868	NOT9	103
46859302	NOT9_FAR91868	NOT9	100
46859303	NOT9_FAR91868	NOT9	42
46859304	NOT9_FAR91868	NOT9	103
46859305	NOT9_FAR91868	NOT9	121
46859306	NOT9_FAR91868	NOT9	113
46859307	NOT9_FAR91868	NOT9	175
46859308	NOT9_FAR91868	NOT9	79
46859309	NOT9_FAR91868	NOT9	102
46859310	NOT9_FAR91868	NOT9	148
46859311	NOT9_FAR91868	NOT9	108
46859312	NOT9_FAR91868	NOT9	74
46859313	NOT9_FAR91868	NOT9	54
46859314	NOT9_FAR91868	NOT9	38
46859315	NOT9_FAR91868	NOT9	55
46859316	NOT9_FAR91868	NOT9	82
46859317	NOT9_FAR91868	NOT9	55
46859318	NOT9_FAR91868	NOT9	40
46859319	NOT9_FAR91868	NOT9	146
46859320	NOT9_FAR91868	NOT9	102
46859321	NOT9_FAR91868	NOT9	58
46859322	NOT9_FAR91868	NOT9	115
46859323	NOT9_FAR91868	NOT9	58
46859324	NOT9_FAR91868	NOT9	62
46859325	NOT9_FAR91868	NOT9	121
46859326	NOT9_FAR91868	NOT9	163
46859327	NOT9_FAR91868	NOT9	48
46859328	NOT9_FAR91868	NOT9	108
46859329	NOT9_FAR91868	NOT9	56
46859330	NOT9_FAR91868	NOT9	46
46859331	NOT9_FAR91868	NOT9	51
46859332	NOT9_FAR91868	NOT9	77
46859333	NOT9_FAR91868	NOT9	188
46859334	NOT9_FAR91868	NOT9	96
46859335	NOT9_FAR91868	NOT9	178
46859336	NOT9_FAR91868	NOT9	52
46859337	NOT9_FAR91868	NOT9	34
46859338	NOT9_FAR91868	NOT9	131
46859339	NOT9_FAR91868	NOT9	52
46859340	NOT9_FAR91868	NOT9	90
46859341	NOT9_FAR91868	NOT9	56
46859342	NOT9_FAR91868	NOT9	110
46859343	NOT9_FAR91868	NOT9	105
46859344	NOT9_FAR91868	NOT9	8
46859345	NOT9_FAR91868	NOT9	80
46859346	NOT9_FAR91868	NOT9	50
46859347	NOT9_FAR91868	NOT9	69
46859348	NOT9_FAR91868	NOT9	101
46859349	NOT9_FAR91868	NOT9	76
46859350	NOT9_FAR91868	NOT9	51
46859351	NOT9_FAR91868	NOT9	90
46859352	NOT9_FAR91868	NOT9	62
46859353	NOT9_FAR91868	NOT9	111
46859354	NOT9_FAR91868	NOT9	86
46859355	NOT9_FAR91868	NOT9	65
46859356	NOT9_FAR91868	NOT9	81
46859357	NOT9_FAR91868	NOT9	105
46859358	NOT9_FAR91868	NOT9	29
46859359	NOT9_FAR91868	NOT9	72
46859360	NOT9_FAR91868	NOT9	58
46859361	NOT9_FAR91868	NOT9	32
46859362	NOT9_FAR91868	NOT9	154
46859363	NOT9_FAR91868	NOT9	108
46859364	NOT9_FAR91868	NOT9	42
46859365	NOT9_FAR91868	NOT9	29
46859366	NOT9_FAR91868	NOT9	40
46859367	NOT9_FAR91868	NOT9	167
46859368	NOT9_FAR91868	NOT9	155
46859369	NOT9_FAR91868	NOT9	101
46859370	NOT9_FAR91868	NOT9	54
46859371	NOT9_FAR91868	NOT9	72
46859372	NOT9_FAR91868	NOT9	44
46859373	NOT9_FAR91868	NOT9	71
46859374	NOT9_FAR91868	NOT9	117
46859375	NOT9_FAR91868	NOT9	53
46859376	NOT9_FAR91868	NOT9	60
46859377	NOT9_FAR91868	NOT9	96
46859378	NOT9_FAR91868	NOT9	125
46859379	NOT9_FAR91868	NOT9	47
46859380	NOT9_FAR91868	NOT9	189
46859381	NOT9_FAR91868	NOT9	88
46859382	NOT9_FAR91868	NOT9	115
46859383	NOT9_FAR91868	NOT9	116
46859384	NOT9_FAR91868	NOT9	28
46859385	NOT9_FAR91868	NOT9	44
46859386	NOT9_FAR91868	NOT9	127
46859387	NOT9_FAR91868	NOT9	77
46859388	NOT9_FAR91868	NOT9	173
46859389	NOT9_FAR91868	NOT9	69
46859390	NOT9_FAR91868	NOT9	84
46859391	NOT9_FAR91868	NOT9	121
46859392	NOT9_FAR91868	NOT9	135
46859393	NOT9_FAR91868	NOT9	28
46859394	NOT9_FAR91868	NOT9	111
46859395	NOT9_FAR91868	NOT9	169
46859396	NOT9_FAR91868	NOT9	21
46859397	NOT9_FAR91868	NOT9	72
46859398	NOT9_FAR91868	NOT9	40
46859399	NOT9_FAR91868	NOT9	142
46859400	NOT9_FAR91868	NOT9	81
46859401	NOT9_FAR91868	NOT9	56
46859402	NOT9_FAR91868	NOT9	81
46859403	NOT9_FAR91868	NOT9	59
46859404	NOT9_FAR91868	NOT9	50
46859405	NOT9_FAR91868	NOT9	72
46859406	NOT9_FAR91868	NOT9	70
46859407	NOT9_FAR91868	NOT9	144
46859408	NOT9_FAR91868	NOT9	152
46859409	NOT9_FAR91868	NOT9	66
46859410	NOT9_FAR91868	NOT9	144
46859411	NOT9_FAR91868	NOT9	119
46859412	NOT9_FAR91868	NOT9	62
46859413	NOT9_FAR91868	NOT9	60
46859414	NOT9_FAR91868	NOT9	123
46859415	NOT9_FAR91868	NOT9	113
46859416	NOT9_FAR91868	NOT9	57
46859417	NOT9_FAR91868	NOT9	122
46859418	NOT9_FAR91868	NOT9	69
46859419	NOT9_FAR91868	NOT9	68
46859420	NOT9_FAR91868	NOT9	55
46859421	NOT9_FAR91868	NOT9	60
46859422	NOT9_FAR91868	NOT9	83
46859423	NOT9_FAR91868	NOT9	71
46859424	NOT9_FAR91868	NOT9	79
46859425	NOT9_FAR91868	NOT9	39
46859426	NOT9_FAR91868	NOT9	94
46859427	NOT9_FAR91868	NOT9	78
46859428	NOT9_FAR91868	NOT9	157
46859429	NOT9_FAR91868	NOT9	101
46859430	NOT9_FAR91868	NOT9	44
46859431	NOT9_FAR91868	NOT9	102
46859432	NOT9_FAR91868	NOT9	59
46859433	NOT9_FAR91868	NOT9	88
46859434	NOT9_FAR91868	NOT9	34
46859435	NOT9_FAR91868	NOT9	99
46859436	NOT9_FAR91868	NOT9	55
46859437	NOT9_FAR91868	NOT9	68
46859438	NOT9_FAR91868	NOT9	36
46859439	NOT9_FAR91868	NOT9	119
46859440	NOT9_FAR91868	NOT9	70
46859441	NOT9_FAR91868	NOT9	141
46859442	NOT9_FAR91868	NOT9	88
46859443	NOT9_FAR91868	NOT9	63
46859444	NOT9_FAR91868	NOT9	121
46859445	NOT9_FAR91868	NOT9	75
46859446	NOT9_FAR91868	NOT9	45
46859447	NOT9_FAR91868	NOT9	103
46859448	NOT9_FAR91868	NOT9	80
46859449	NOT9_FAR91868	NOT9	167
46859450	NOT9_FAR91868	NOT9	100
46859451	NOT9_FAR91868	NOT9	110
46859452	NOT9_FAR91868	NOT9	131
46859453	NOT9_FAR91868	NOT9	84
46859454	NOT9_FAR91868	NOT9	114
46859455	NOT9_FAR91868	NOT9	82
46859456	NOT9_FAR91868	NOT9	83
46859457	NOT9_FAR91868	NOT9	110
46859458	NOT9_FAR91868	NOT9	162
46859459	NOT9_FAR91868	NOT9	26
46859460	NOT9_FAR91868	NOT9	105
46859461	NOT9_FAR91868	NOT9	122
46859462	NOT9_FAR91868	NOT9	111
46859463	NOT9_FAR91868	NOT9	80
46859464	NOT9_FAR91868	NOT9	104
46859465	NOT9_FAR91868	NOT9	55
46859466	NOT9_FAR91868	NOT9	55
46859467	NOT9_FAR91868	NOT9	52
46859468	NOT9_FAR91868	NOT9	93
46859469	NOT9_FAR91868	NOT9	103
46859470	NOT9_FAR91868	NOT9	57
46859471	NOT9_FAR91868	NOT9	73
46859472	NOT9_FAR91868	NOT9	71
46859473	NOT9_FAR91868	NOT9	71
46859474	NOT9_FAR91868	NOT9	46
46859475	NOT9_FAR91868	NOT9	100
46859476	NOT9_FAR91868	NOT9	154
46859477	NOT9_FAR91868	NOT9	48
46859478	NOT9_FAR91868	NOT9	51
46859479	NOT9_FAR91868	NOT9	94
46859480	NOT9_FAR91868	NOT9	69
46859481	NOT9_FAR91868	NOT9	72
46859482	NOT9_FAR91868	NOT9	123
46859483	NOT9_FAR91868	NOT9	55
46859484	NOT9_FAR91868	NOT9	76
46859485	NOT9_FAR91868	NOT9	96
46859486	NOT9_FAR91868	NOT9	60
46859487	NOT9_FAR91868	NOT9	73
46859488	NOT9_FAR91868	NOT9	91
46859489	NOT9_FAR91868	NOT9	163
46859490	NOT9_FAR91868	NOT9	143
46859491	NOT9_FAR91868	NOT9	59
46859492	NOT9_FAR91868	NOT9	93
46859493	NOT9_FAR91868	NOT9	59
46859494	NOT9_FAR91868	NOT9	82
46859495	NOT9_FAR91868	NOT9	86
46859496	NOT9_FAR91868	NOT9	38
46859497	NOT9_FAR91868	NOT9	43
46859498	NOT9_FAR91868	NOT9	51
46859499	NOT9_FAR91868	NOT9	145
46859500	NOT9_FAR91868	NOT9	37
46859501	NOT9_FAR91868	NOT9	74
46859502	NOT9_FAR91868	NOT9	69
46859503	NOT9_FAR91868	NOT9	107
46859504	NOT9_FAR91868	NOT9	41
46859505	NOT9_FAR91868	NOT9	86
46859506	NOT9_FAR91868	NOT9	38
46859507	NOT9_FAR91868	NOT9	89
46859508	NOT9_FAR91868	NOT9	66
46859509	NOT9_FAR91868	NOT9	85
46859510	NOT9_FAR91868	NOT9	81
46859511	NOT9_FAR91868	NOT9	44
46859512	NOT9_FAR91868	NOT9	98
46859513	NOT9_FAR91868	NOT9	79
46859514	NOT9_FAR91868	NOT9	40
46859515	NOT9_FAR91868	NOT9	67
46859516	NOT9_FAR91868	NOT9	34
46859517	NOT9_FAR91868	NOT9	75
46859518	NOT9_FAR91868	NOT9	36
46859519	NOT9_FAR91868	NOT9	127
46859520	NOT9_FAR91868	NOT9	83
46859521	NOT9_FAR91868	NOT9	41
46859522	NOT9_FAR91868	NOT9	33
46859523	NOT9_FAR91868	NOT9	110
46859524	NOT9_FAR91868	NOT9	83
46859525	NOT9_FAR91868	NOT9	90
46859526	NOT9_FAR91868	NOT9	51
46859527	NOT9_FAR91868	NOT9	37
46859528	NOT9_FAR91868	NOT9	101
46859529	NOT9_FAR91868	NOT9	57
46859530	NOT9_FAR91868	NOT9	117
46859531	NOT9_FAR91868	NOT9	61
46859532	NOT9_FAR91868	NOT9	31
46859533	NOT9_FAR91868	NOT9	58
46859534	NOT9_FAR91868	NOT9	94
46859535	NOT9_FAR91868	NOT9	59
46859536	NOT9_FAR91868	NOT9	179
46859537	NOT9_FAR91868	NOT9	57
46859538	NOT9_FAR91868	NOT9	116
46859539	NOT9_FAR91868	NOT9	86
46859540	NOT9_FAR91868	NOT9	30
46859541	NOT9_FAR91868	NOT9	115
46859542	NOT9_FAR91868	NOT9	71
46859543	NOT9_FAR91868	NOT9	162
46859544	NOT9_FAR91868	NOT9	37
46859545	NOT9_FAR91868	NOT9	57
46859546	NOT9_FAR91868	NOT9	89
46859547	NOT9_FAR91868	NOT9	49
46859548	NOT9_FAR91868	NOT9	138
46859549	NOT9_FAR91868	NOT9	38
46859550	NOT9_FAR91868	NOT9	64
46859551	NOT9_FAR91868	NOT9	69
46859552	NOT9_FAR91868	NOT9	68
46859553	NOT9_FAR91868	NOT9	64
46859554	NOT9_FAR91868	NOT9	121
46859555	NOT9_FAR91868	NOT9	126
46859556	NOT9_FAR91868	NOT9	126
46859557	NOT9_FAR91868	NOT9	186
46859558	NOT9_FAR91868	NOT9	47
46859559	NOT9_FAR91868	NOT9	146
46859560	NOT9_FAR91868	NOT9	104
46859561	NOT9_FAR91868	NOT9	47
46859562	NOT9_FAR91868	NOT9	58
46859563	NOT9_FAR91868	NOT9	49
46859564	NOT9_FAR91868	NOT9	73
46859565	NOT9_FAR91868	NOT9	58
46859566	NOT9_FAR91868	NOT9	119
46859567	NOT9_FAR91868	NOT9	97
46859568	NOT9_FAR91868	NOT9	84
46859569	NOT9_FAR91868	NOT9	36
46859570	NOT9_FAR91868	NOT9	43
46859571	NOT9_FAR91868	NOT9	53
46859572	NOT9_FAR91868	NOT9	118
46859573	NOT9_FAR91868	NOT9	71
46859574	NOT9_FAR91868	NOT9	133
46859575	NOT9_FAR91868	NOT9	111
46859576	NOT9_FAR91868	NOT9	19
46859577	NOT9_FAR91868	NOT9	94
46859578	NOT9_FAR91868	NOT9	91
46859579	NOT9_FAR91868	NOT9	83
46859580	NOT9_FAR91868	NOT9	129
46859581	NOT9_FAR91868	NOT9	55
46859582	NOT9_FAR91868	NOT9	56
46859583	NOT9_FAR91868	NOT9	120
46859584	NOT9_FAR91868	NOT9	107
46859585	NOT9_FAR91868	NOT9	53
46859586	NOT9_FAR91868	NOT9	92
46859587	NOT9_FAR91868	NOT9	87
46859588	NOT9_FAR91868	NOT9	53
46859589	NOT9_FAR91868	NOT9	27
46859590	NOT9_FAR91868	NOT9	46
46859591	NOT9_FAR91868	NOT9	160
46859592	NOT9_FAR91868	NOT9	65
46859593	NOT9_FAR91868	NOT9	90
46859594	NOT9_FAR91868	NOT9	76
46859595	NOT9_FAR91868	NOT9	80
46859596	NOT9_FAR91868	NOT9	72
46859597	NOT9_FAR91868	NOT9	54
46859598	NOT9_FAR91868	NOT9	72
46859599	NOT9_FAR91868	NOT9	87
46859600	NOT9_FAR91868	NOT9	70
46859601	NOT9_FAR91868	NOT9	52
46859602	NOT9_FAR91868	NOT9	119
46859603	NOT9_FAR91868	NOT9	45
46859604	NOT9_FAR91868	NOT9	86
46859605	NOT9_FAR91868	NOT9	32
46859606	NOT9_FAR91868	NOT9	28
46859607	NOT9_FAR91868	NOT9	59
46859608	NOT9_FAR91868	NOT9	113
46859609	NOT9_FAR91868	NOT9	28
46859610	NOT9_FAR91868	NOT9	51
46859611	NOT9_FAR91868	NOT9	75
46859612	NOT9_FAR91868	NOT9	179
46859613	NOT9_FAR91868	NOT9	9
46859614	NOT9_FAR91868	NOT9	99
46859615	NOT9_FAR91868	NOT9	134
46859616	NOT9_FAR91868	NOT9	51
46859617	NOT9_FAR91868	NOT9	119
46859618	NOT9_FAR91868	NOT9	72
46859619	NOT9_FAR91868	NOT9	77
46859620	NOT9_FAR91868	NOT9	95
46859621	NOT9_FAR91868	NOT9	133
46859622	NOT9_FAR91868	NOT9	130
46859623	NOT9_FAR91868	NOT9	54
46859624	NOT9_FAR91868	NOT9	65
46859625	NOT9_FAR91868	NOT9	124
46859626	NOT9_FAR91868	NOT9	95
46859627	NOT9_FAR91868	NOT9	56
46859628	NOT9_FAR91868	NOT9	114
46859629	NOT9_FAR91868	NOT9	120
46859630	NOT9_FAR91868	NOT9	27
46859631	NOT9_FAR91868	NOT9	25
46859632	NOT9_FAR91868	NOT9	169
46859633	NOT9_FAR91868	NOT9	124
46859634	NOT9_FAR91868	NOT9	89
46859635	NOT9_FAR91868	NOT9	113
46859636	NOT9_FAR91868	NOT9	43
46859637	NOT9_FAR91868	NOT9	51
46859638	NOT9_FAR91868	NOT9	65
46859639	NOT9_FAR91868	NOT9	69
46859640	NOT9_FAR91868	NOT9	135
46859641	NOT9_FAR91868	NOT9	134
46859642	NOT9_FAR91868	NOT9	47
46859643	NOT9_FAR91868	NOT9	25
46859644	NOT9_FAR91868	NOT9	87
46859645	NOT9_FAR91868	NOT9	38
46859646	NOT9_FAR91868	NOT9	90
46859647	NOT9_FAR91868	NOT9	16
46859648	NOT9_FAR91868	NOT9	51
46859649	NOT9_FAR91868	NOT9	109
46859650	NOT9_FAR91868	NOT9	85
46859651	NOT9_FAR91868	NOT9	143
46859652	NOT9_FAR91868	NOT9	71
46859653	NOT9_FAR91868	NOT9	122
46859654	NOT9_FAR91868	NOT9	177
46859655	NOT9_FAR91868	NOT9	56
46859656	NOT9_FAR91868	NOT9	113
46859657	NOT9_FAR91868	NOT9	55
46859658	NOT9_FAR91868	NOT9	112
46859659	NOT9_FAR91868	NOT9	131
46859660	NOT9_FAR91868	NOT9	61
46859661	NOT9_FAR91868	NOT9	42
46859662	NOT9_FAR91868	NOT9	52
46859663	NOT9_FAR91868	NOT9	94
46859664	NOT9_FAR91868	NOT9	56
46859665	NOT9_FAR91868	NOT9	51
46859666	NOT9_FAR91868	NOT9	54
46859667	NOT9_FAR91868	NOT9	88
46859668	NOT9_FAR91868	NOT9	30
46859669	NOT9_FAR91868	NOT9	47
46859670	NOT9_FAR91868	NOT9	116
46859671	NOT9_FAR91868	NOT9	117
46859672	NOT9_FAR91868	NOT9	66
46859673	NOT9_FAR91868	NOT9	119
46859674	NOT9_FAR91868	NOT9	117
46859675	NOT9_FAR91868	NOT9	46
46859676	NOT9_FAR91868	NOT9	28
46859677	NOT9_FAR91868	NOT9	119
46859678	NOT9_FAR91868	NOT9	56
46859679	NOT9_FAR91868	NOT9	92
46859680	NOT9_FAR91868	NOT9	35
46859681	NOT9_FAR91868	NOT9	178
46859682	NOT9_FAR91868	NOT9	126
46859683	NOT9_FAR91868	NOT9	107
46859684	NOT9_FAR91868	NOT9	123
46859685	NOT9_FAR91868	NOT9	96
46859686	NOT9_FAR91868	NOT9	116
46859687	NOT9_FAR91868	NOT9	125
46859688	NOT9_FAR91868	NOT9	72
46859689	NOT9_FAR91868	NOT9	80
46859690	NOT9_FAR91868	NOT9	103
46859691	NOT9_FAR91868	NOT9	52
46859692	NOT9_FAR91868	NOT9	70
46859693	NOT9_FAR91868	NOT9	28
46859694	NOT9_FAR91868	NOT9	90
46859695	NOT9_FAR91868	NOT9	247
46859696	NOT9_FAR91868	NOT9	78
46859697	NOT9_FAR91868	NOT9	26
46859698	NOT9_FAR91868	NOT9	81
46859699	NOT9_FAR91868	NOT9	45
46859700	NOT9_FAR91868	NOT9	72
46859701	NOT9_FAR91868	NOT9	32
46859702	NOT9_FAR91868	NOT9	141
46859703	NOT9_FAR91868	NOT9	106
46859704	NOT9_FAR91868	NOT9	116
46859705	NOT9_FAR91868	NOT9	57
46859706	NOT9_FAR91868	NOT9	44
46859707	NOT9_FAR91868	NOT9	101
46859708	NOT9_FAR91868	NOT9	68
46859709	NOT9_FAR91868	NOT9	84
46859710	NOT9_FAR91868	NOT9	44
46859711	NOT9_FAR91868	NOT9	60
46859712	NOT9_FAR91868	NOT9	43
46859713	NOT9_FAR91868	NOT9	119
46859714	NOT9_FAR91868	NOT9	55
46859715	NOT9_FAR91868	NOT9	178
46859716	NOT9_FAR91868	NOT9	112
46859717	NOT9_FAR91868	NOT9	80
46859718	NOT9_FAR91868	NOT9	36
46859719	NOT9_FAR91868	NOT9	132
46859720	NOT9_FAR91868	NOT9	122
46859721	NOT9_FAR91868	NOT9	181
46859722	NOT9_FAR91868	NOT9	26
46859723	NOT9_FAR91868	NOT9	52
46859724	NOT9_FAR91868	NOT9	203
46859725	NOT9_FAR91868	NOT9	204
46859726	NOT9_FAR91868	NOT9	94
46859727	NOT9_FAR91868	NOT9	86
46859728	NOT9_FAR91868	NOT9	201
46859729	NOT9_FAR91868	NOT9	56
46859730	NOT9_FAR91868	NOT9	7
46859731	NOT9_FAR91868	NOT9	23
46859732	NOT9_FAR91868	NOT9	46
46859733	NOT9_FAR91868	NOT9	46
46859734	NOT9_FAR91868	NOT9	130
46859735	NOT9_FAR91868	NOT9	191
46859736	NOT9_FAR91868	NOT9	68
46859737	NOT9_FAR91868	NOT9	64
46859738	NOT9_FAR91868	NOT9	48
46859739	NOT9_FAR91868	NOT9	50
46859740	NOT9_FAR91868	NOT9	90
46859741	NOT9_FAR91868	NOT9	87
46859742	NOT9_FAR91868	NOT9	53
46859743	NOT9_FAR91868	NOT9	61
46859744	NOT9_FAR91868	NOT9	57
46859745	NOT9_FAR91868	NOT9	188
46859746	NOT9_FAR91868	NOT9	130
46859747	NOT9_FAR91868	NOT9	55
46859748	NOT9_FAR91868	NOT9	34
46859749	NOT9_FAR91868	NOT9	40
46859750	NOT9_FAR91868	NOT9	121
46859751	NOT9_FAR91868	NOT9	102
46859752	NOT9_FAR91868	NOT9	178
46859753	NOT9_FAR91868	NOT9	89
46859754	NOT9_FAR91868	NOT9	58
46859755	NOT9_FAR91868	NOT9	168
46859756	NOT9_FAR91868	NOT9	316
46859757	NOT9_FAR91868	NOT9	56
46859758	NOT9_FAR91868	NOT9	71
46859759	NOT9_FAR91868	NOT9	94
46859760	NOT9_FAR91868	NOT9	148
46859761	NOT9_FAR91868	NOT9	122
46859762	NOT9_FAR91868	NOT9	144
46859763	NOT9_FAR91868	NOT9	101
46859764	NOT9_FAR91868	NOT9	67
46859765	NOT9_FAR91868	NOT9	56
46859766	NOT9_FAR91868	NOT9	146
46859767	NOT9_FAR91868	NOT9	84
46859768	NOT9_FAR91868	NOT9	115
46859769	NOT9_FAR91868	NOT9	81
46859770	NOT9_FAR91868	NOT9	37
46859771	NOT9_FAR91868	NOT9	54
46859772	NOT9_FAR91868	NOT9	26
46859773	NOT9_FAR91868	NOT9	105
46859774	NOT9_FAR91868	NOT9	52
46859775	NOT9_FAR91868	NOT9	96
46859776	NOT9_FAR91868	NOT9	8
46859777	NOT9_FAR91868	NOT9	137
46859778	NOT9_FAR91868	NOT9	79
46859779	NOT9_FAR91868	NOT9	33
46859780	NOT9_FAR91868	NOT9	97
46859781	NOT9_FAR91868	NOT9	77
46859782	NOT9_FAR91868	NOT9	50
46859783	NOT9_FAR91868	NOT9	57
46859784	NOT9_FAR91868	NOT9	116
46859785	NOT9_FAR91868	NOT9	90
46859786	NOT9_FAR91868	NOT9	134
46859787	NOT9_FAR91868	NOT9	115
46859788	NOT9_FAR91868	NOT9	66
46859789	NOT9_FAR91868	NOT9	130
46859790	NOT9_FAR91868	NOT9	63
46859791	NOT9_FAR91868	NOT9	76
46859792	NOT9_FAR91868	NOT9	149
46859793	NOT9_FAR91868	NOT9	59
46859794	NOT9_FAR91868	NOT9	36
46859795	NOT9_FAR91868	NOT9	22
46859796	NOT9_FAR91868	NOT9	65
46859797	NOT9_FAR91868	NOT9	150
46859798	NOT9_FAR91868	NOT9	66
46859799	NOT9_FAR91868	NOT9	150
46859800	NOT9_FAR91868	NOT9	73
46859801	NOT9_FAR91868	NOT9	90
46859802	NOT9_FAR91868	NOT9	94
46859803	NOT9_FAR91868	NOT9	132
46859804	NOT9_FAR91868	NOT9	154
46859805	NOT9_FAR91868	NOT9	122
46859806	NOT9_FAR91868	NOT9	98
46859807	NOT9_FAR91868	NOT9	60
46859808	NOT9_FAR91868	NOT9	80
46859809	NOT9_FAR91868	NOT9	107
46859810	NOT9_FAR91868	NOT9	33
46859811	NOT9_FAR91868	NOT9	84
46859812	NOT9_FAR91868	NOT9	112
46859813	NOT9_FAR91868	NOT9	146
46859814	NOT9_FAR91868	NOT9	88
46859815	NOT9_FAR91868	NOT9	57
46859816	NOT9_FAR91868	NOT9	111
46859817	NOT9_FAR91868	NOT9	234
46859818	NOT9_FAR91868	NOT9	46
46859819	NOT9_FAR91868	NOT9	73
46859820	NOT9_FAR91868	NOT9	48
46859821	NOT9_FAR91868	NOT9	63
46859822	NOT9_FAR91868	NOT9	57
46859823	NOT9_FAR91868	NOT9	175
46859824	NOT9_FAR91868	NOT9	68
46859825	NOT9_FAR91868	NOT9	65
46859826	NOT9_FAR91868	NOT9	99
46859827	NOT9_FAR91868	NOT9	93
46859828	NOT9_FAR91868	NOT9	123
46859829	NOT9_FAR91868	NOT9	93
46859830	NOT9_FAR91868	NOT9	66
46859831	NOT9_FAR91868	NOT9	101
46859832	NOT9_FAR91868	NOT9	87
46859833	NOT9_FAR91868	NOT9	21
46859834	NOT9_FAR91868	NOT9	91
46859835	NOT9_FAR91868	NOT9	110
46859836	NOT9_FAR91868	NOT9	76
46859837	NOT9_FAR91868	NOT9	46
46859838	NOT9_FAR91868	NOT9	65
46859839	NOT9_FAR91868	NOT9	146
46859840	NOT9_FAR91868	NOT9	106
46859841	NOT9_FAR91868	NOT9	191
46859842	NOT9_FAR91868	NOT9	86
46859843	NOT9_FAR91868	NOT9	170
46859844	NOT9_FAR91868	NOT9	51
46859845	NOT9_FAR91868	NOT9	63
46859846	NOT9_FAR91868	NOT9	81
46859847	NOT9_FAR91868	NOT9	154
46859848	NOT9_FAR91868	NOT9	150
46859849	NOT9_FAR91868	NOT9	195
46859850	NOT9_FAR91868	NOT9	49
46859851	NOT9_FAR91868	NOT9	91
46859852	NOT9_FAR91868	NOT9	288
46859853	NOT9_FAR91868	NOT9	56
46859854	NOT9_FAR91868	NOT9	74
46859855	NOT9_FAR91868	NOT9	99
46859856	NOT9_FAR91868	NOT9	30
46859857	NOT9_FAR91868	NOT9	66
46859858	NOT9_FAR91868	NOT9	82
46859859	NOT9_FAR91868	NOT9	131
46859860	NOT9_FAR91868	NOT9	69
46859861	NOT9_FAR91868	NOT9	56
46859862	NOT9_FAR91868	NOT9	78
46859863	NOT9_FAR91868	NOT9	25
46859864	NOT9_FAR91868	NOT9	69
46859865	NOT9_FAR91868	NOT9	84
46859866	NOT9_FAR91868	NOT9	208
46859867	NOT9_FAR91868	NOT9	108
46859868	NOT9_FAR91868	NOT9	63
46859869	NOT9_FAR91868	NOT9	73
46859870	NOT9_FAR91868	NOT9	59
46859871	NOT9_FAR91868	NOT9	171
46859872	NOT9_FAR91868	NOT9	170
46859873	NOT9_FAR91868	NOT9	57
46859874	NOT9_FAR91868	NOT9	78
46859875	NOT9_FAR91868	NOT9	98
46859876	NOT9_FAR91868	NOT9	91
46859877	NOT9_FAR91868	NOT9	134
46859878	NOT9_FAR91868	NOT9	91
46859879	NOT9_FAR91868	NOT9	80
46859880	NOT9_FAR91868	NOT9	50
46859881	NOT9_FAR91868	NOT9	114
46859882	NOT9_FAR91868	NOT9	52
46859883	NOT9_FAR91868	NOT9	221
46859884	NOT9_FAR91868	NOT9	118
46859885	NOT9_FAR91868	NOT9	50
46859886	NOT9_FAR91868	NOT9	71
46859887	NOT9_FAR91868	NOT9	84
46859888	NOT9_FAR91868	NOT9	130
46859889	NOT9_FAR91868	NOT9	81
46859890	NOT9_FAR91868	NOT9	171
46859891	NOT9_FAR91868	NOT9	69
46859892	NOT9_FAR91868	NOT9	83
46859893	NOT9_FAR91868	NOT9	93
46859894	NOT9_FAR91868	NOT9	42
46859895	NOT9_FAR91868	NOT9	117
46859896	NOT9_FAR91868	NOT9	51
46859897	NOT9_FAR91868	NOT9	61
46859898	NOT9_FAR91868	NOT9	19
46859899	NOT9_FAR91868	NOT9	35
46859900	NOT9_FAR91868	NOT9	72
46859901	NOT9_FAR91868	NOT9	112
46859902	NOT9_FAR91868	NOT9	66
46859903	NOT9_FAR91868	NOT9	78
46859904	NOT9_FAR91868	NOT9	67
46859905	NOT9_FAR91868	NOT9	90
46859906	NOT9_FAR91868	NOT9	86
46859907	NOT9_FAR91868	NOT9	113
46859908	NOT9_FAR91868	NOT9	74
46859909	NOT9_FAR91868	NOT9	119
46859910	NOT9_FAR91868	NOT9	93
46859911	NOT9_FAR91868	NOT9	77
46859912	NOT9_FAR91868	NOT9	79
46859913	NOT9_FAR91868	NOT9	60
46859914	NOT9_FAR91868	NOT9	114
46859915	NOT9_FAR91868	NOT9	58
46859916	NOT9_FAR91868	NOT9	106
46859917	NOT9_FAR91868	NOT9	52
46859918	NOT9_FAR91868	NOT9	80
46859919	NOT9_FAR91868	NOT9	108
46859920	NOT9_FAR91868	NOT9	50
46859921	NOT9_FAR91868	NOT9	105
46859922	NOT9_FAR91868	NOT9	112
46859923	NOT9_FAR91868	NOT9	88
46859924	NOT9_FAR91868	NOT9	101
46859925	NOT9_FAR91868	NOT9	109
46859926	NOT9_FAR91868	NOT9	48
46859927	NOT9_FAR91868	NOT9	74
46859928	NOT9_FAR91868	NOT9	56
46859929	NOT9_FAR91868	NOT9	164
46859930	NOT9_FAR91868	NOT9	57
46859931	NOT9_FAR91868	NOT9	132
46859932	NOT9_FAR91868	NOT9	99
46859933	NOT9_FAR91868	NOT9	55
46859934	NOT9_FAR91868	NOT9	34
46859935	NOT9_FAR91868	NOT9	89
46859936	NOT9_FAR91868	NOT9	139
46859937	NOT9_FAR91868	NOT9	69
46859938	NOT9_FAR91868	NOT9	167
46859939	NOT9_FAR91868	NOT9	191
46859940	NOT9_FAR91868	NOT9	97
46859941	NOT9_FAR91868	NOT9	129
46859942	NOT9_FAR91868	NOT9	87
46859943	NOT9_FAR91868	NOT9	164
46859944	NOT9_FAR91868	NOT9	104
46859945	NOT9_FAR91868	NOT9	95
46859946	NOT9_FAR91868	NOT9	45
46859947	NOT9_FAR91868	NOT9	30
46859948	NOT9_FAR91868	NOT9	157
46859949	NOT9_FAR91868	NOT9	83
46859950	NOT9_FAR91868	NOT9	102
46859951	NOT9_FAR91868	NOT9	158
46859952	NOT9_FAR91868	NOT9	85
46859953	NOT9_FAR91868	NOT9	133
46859954	NOT9_FAR91868	NOT9	58
46859955	NOT9_FAR91868	NOT9	101
46859956	NOT9_FAR91868	NOT9	85
46859957	NOT9_FAR91868	NOT9	286
46859958	NOT9_FAR91868	NOT9	176
46859959	NOT9_FAR91868	NOT9	88
46859960	NOT9_FAR91868	NOT9	134
46859961	NOT9_FAR91868	NOT9	242
46859962	NOT9_FAR91868	NOT9	52
46859963	NOT9_FAR91868	NOT9	77
46859964	NOT9_FAR91868	NOT9	118
46859965	NOT9_FAR91868	NOT9	104
46859966	NOT9_FAR91868	NOT9	57
46859967	NOT9_FAR91868	NOT9	163
46859968	NOT9_FAR91868	NOT9	39
46859969	NOT9_FAR91868	NOT9	53
46859970	NOT9_FAR91868	NOT9	53
46859971	NOT9_FAR91868	NOT9	83
46859972	NOT9_FAR91868	NOT9	29
46859973	NOT9_FAR91868	NOT9	50
46859974	NOT9_FAR91868	NOT9	55
46859975	NOT9_FAR91868	NOT9	117
46859976	NOT9_FAR91868	NOT9	83
46859977	NOT9_FAR91868	NOT9	88
46859978	NOT9_FAR91868	NOT9	186
46859979	NOT9_FAR91868	NOT9	189
46859980	NOT9_FAR91868	NOT9	133
46859981	NOT9_FAR91868	NOT9	161
46859982	NOT9_FAR91868	NOT9	31
46859983	NOT9_FAR91868	NOT9	94
46859984	NOT9_FAR91868	NOT9	66
46859985	NOT9_FAR91868	NOT9	143
46859986	NOT9_FAR91868	NOT9	40
46859987	NOT9_FAR91868	NOT9	132
46859988	NOT9_FAR91868	NOT9	94
46859989	NOT9_FAR91868	NOT9	56
46859990	NOT9_FAR91868	NOT9	55
46859991	NOT9_FAR91868	NOT9	144
46859992	NOT9_FAR91868	NOT9	93
46859993	NOT9_FAR91868	NOT9	34
46859994	NOT9_FAR91868	NOT9	94
46859995	NOT9_FAR91868	NOT9	292
46859996	NOT9_FAR91868	NOT9	80
46859997	NOT9_FAR91868	NOT9	94
46859998	NOT9_FAR91868	NOT9	162
46859999	NOT9_FAR91868	NOT9	12
46860000	NOT9_FAR91868	NOT9	103
46860001	NOT9_FAR91868	NOT9	19
46860002	NOT9_FAR91868	NOT9	168
46860003	NOT9_FAR91868	NOT9	67
46860004	NOT9_FAR91868	NOT9	40
46860005	NOT9_FAR91868	NOT9	112
46860006	NOT9_FAR91868	NOT9	58
46860007	NOT9_FAR91868	NOT9	95
46860008	NOT9_FAR91868	NOT9	59
46860009	NOT9_FAR91868	NOT9	49
46860010	NOT9_FAR91868	NOT9	79
46860011	NOT9_FAR91868	NOT9	42
46860012	NOT9_FAR91868	NOT9	132
46860013	NOT9_FAR91868	NOT9	77
46860014	NOT9_FAR91868	NOT9	78
46860015	NOT9_FAR91868	NOT9	54
46860016	NOT9_FAR91868	NOT9	95
46860017	NOT9_FAR91868	NOT9	37
46860018	NOT9_FAR91868	NOT9	52
46860019	NOT9_FAR91868	NOT9	148
46860020	NOT9_FAR91868	NOT9	88
46860021	NOT9_FAR91868	NOT9	86
46860022	NOT9_FAR91868	NOT9	72
46860023	NOT9_FAR91868	NOT9	168
46860024	NOT9_FAR91868	NOT9	181
46860025	NOT9_FAR91868	NOT9	129
46860026	NOT9_FAR91868	NOT9	49
46860027	NOT9_FAR91868	NOT9	53
46860028	NOT9_FAR91868	NOT9	92
46860029	NOT9_FAR91868	NOT9	86
46860030	NOT9_FAR91868	NOT9	69
46860031	NOT9_FAR91868	NOT9	136
46860032	NOT9_FAR91868	NOT9	64
46860033	NOT9_FAR91868	NOT9	86
46860034	NOT9_FAR91868	NOT9	31
46860035	NOT9_FAR91868	NOT9	119
46860036	NOT9_FAR91868	NOT9	30
46860037	NOT9_FAR91868	NOT9	58
46860038	NOT9_FAR91868	NOT9	54
46860039	NOT9_FAR91868	NOT9	102
46860040	NOT9_FAR91868	NOT9	137
46860041	NOT9_FAR91868	NOT9	25
46860042	NOT9_FAR91868	NOT9	43
46860043	NOT9_FAR91868	NOT9	96
46860044	NOT9_FAR91868	NOT9	102
46860045	NOT9_FAR91868	NOT9	167
46860046	NOT9_FAR91868	NOT9	53
46860047	NOT9_FAR91868	NOT9	46
46860048	NOT9_FAR91868	NOT9	36
46860049	NOT9_FAR91868	NOT9	50
46860050	NOT9_FAR91868	NOT9	42
46860051	NOT9_FAR91868	NOT9	67
46860052	NOT9_FAR91868	NOT9	62
46860053	NOT9_FAR91868	NOT9	126
46860054	NOT9_FAR91868	NOT9	154
46860055	NOT9_FAR91868	NOT9	58
46860056	NOT9_FAR91868	NOT9	125
46860057	NOT9_FAR91868	NOT9	81
46860058	NOT9_FAR91868	NOT9	85
46860059	NOT9_FAR91868	NOT9	154
46860060	NOT9_FAR91868	NOT9	34
46860061	NOT9_FAR91868	NOT9	117
46860062	NOT9_FAR91868	NOT9	147
46860063	NOT9_FAR91868	NOT9	125
46860064	NOT9_FAR91868	NOT9	65
46860065	NOT9_FAR91868	NOT9	71
46860066	NOT9_FAR91868	NOT9	98
46860067	NOT9_FAR91868	NOT9	31
46860068	NOT9_FAR91868	NOT9	57
46860069	NOT9_FAR91868	NOT9	97
46860070	NOT9_FAR91868	NOT9	68
46860071	NOT9_FAR91868	NOT9	153
46860072	NOT9_FAR91868	NOT9	110
46860073	NOT9_FAR91868	NOT9	77
46860074	NOT9_FAR91868	NOT9	181
46860075	NOT9_FAR91868	NOT9	116
46860076	NOT9_FAR91868	NOT9	49
46860077	NOT9_FAR91868	NOT9	52
46860078	NOT9_FAR91868	NOT9	98
46860079	NOT9_FAR91868	NOT9	172
46860080	NOT9_FAR91868	NOT9	181
46860081	NOT9_FAR91868	NOT9	25
46860082	NOT9_FAR91868	NOT9	151
46860083	NOT9_FAR91868	NOT9	59
46860084	NOT9_FAR91868	NOT9	162
46860085	NOT9_FAR91868	NOT9	106
46860086	NOT9_FAR91868	NOT9	100
46860087	NOT9_FAR91868	NOT9	98
46860088	NOT9_FAR91868	NOT9	118
46860089	NOT9_FAR91868	NOT9	39
46860090	NOT9_FAR91868	NOT9	47
46860091	NOT9_FAR91868	NOT9	148
46860092	NOT9_FAR91868	NOT9	134
46860093	NOT9_FAR91868	NOT9	89
46860094	NOT9_FAR91868	NOT9	121
46860095	NOT9_FAR91868	NOT9	88
46860096	NOT9_FAR91868	NOT9	152
46860097	NOT9_FAR91868	NOT9	55
46860098	NOT9_FAR91868	NOT9	46
46860099	NOT9_FAR91868	NOT9	46
46860100	NOT9_FAR91868	NOT9	50
46860101	NOT9_FAR91868	NOT9	71
46860102	NOT9_FAR91868	NOT9	66
46860103	NOT9_FAR91868	NOT9	95
46860104	NOT9_FAR91868	NOT9	44
46860105	NOT9_FAR91868	NOT9	42
46860106	NOT9_FAR91868	NOT9	93
46860107	NOT9_FAR91868	NOT9	98
46860108	NOT9_FAR91868	NOT9	116
46860109	NOT9_FAR91868	NOT9	89
46860110	NOT9_FAR91868	NOT9	56
46860111	NOT9_FAR91868	NOT9	116
46860112	NOT9_FAR91868	NOT9	64
46860113	NOT9_FAR91868	NOT9	123
46860114	NOT9_FAR91868	NOT9	82
46860115	NOT9_FAR91868	NOT9	126
46860116	NOT9_FAR91868	NOT9	132
46860117	NOT9_FAR91868	NOT9	49
46860118	NOT9_FAR91868	NOT9	71
46860119	NOT9_FAR91868	NOT9	182
46860120	NOT9_FAR91868	NOT9	141
46860121	NOT9_FAR91868	NOT9	58
46860122	NOT9_FAR91868	NOT9	78
46860123	NOT9_FAR91868	NOT9	98
46860124	NOT9_FAR91868	NOT9	68
46860125	NOT9_FAR91868	NOT9	128
46860126	NOT9_FAR91868	NOT9	43
46860127	NOT9_FAR91868	NOT9	37
46860128	NOT9_FAR91868	NOT9	93
46860129	NOT9_FAR91868	NOT9	53
46860130	NOT9_FAR91868	NOT9	63
46860131	NOT9_FAR91868	NOT9	46
46860132	NOT9_FAR91868	NOT9	213
46860133	NOT9_FAR91868	NOT9	63
46860134	NOT9_FAR91868	NOT9	101
46860135	NOT9_FAR91868	NOT9	76
46860136	NOT9_FAR91868	NOT9	80
46860137	NOT9_FAR91868	NOT9	73
46860138	NOT9_FAR91868	NOT9	88
46860139	NOT9_FAR91868	NOT9	48
46860140	NOT9_FAR91868	NOT9	133
46860141	NOT9_FAR91868	NOT9	32
46860142	NOT9_FAR91868	NOT9	38
46860143	NOT9_FAR91868	NOT9	146
46860144	NOT9_FAR91868	NOT9	121
46860145	NOT9_FAR91868	NOT9	21
46860146	NOT9_FAR91868	NOT9	64
46860147	NOT9_FAR91868	NOT9	111
46860148	NOT9_FAR91868	NOT9	24
46860149	NOT9_FAR91868	NOT9	116
46860150	NOT9_FAR91868	NOT9	47
46860151	NOT9_FAR91868	NOT9	127
46860152	NOT9_FAR91868	NOT9	35
46860153	NOT9_FAR91868	NOT9	176
46860154	NOT9_FAR91868	NOT9	50
46860155	NOT9_FAR91868	NOT9	111
46860156	NOT9_FAR91868	NOT9	99
46860157	NOT9_FAR91868	NOT9	94
46860158	NOT9_FAR91868	NOT9	75
46860159	NOT9_FAR91868	NOT9	22
46860160	NOT9_FAR91868	NOT9	69
46860161	NOT9_FAR91868	NOT9	37
46860162	NOT9_FAR91868	NOT9	100
46860163	NOT9_FAR91868	NOT9	29
46860164	NOT9_FAR91868	NOT9	153
46860165	NOT9_FAR91868	NOT9	87
46860166	NOT9_FAR91868	NOT9	87
46860167	NOT9_FAR91868	NOT9	47
46860168	NOT9_FAR91868	NOT9	111
46860169	NOT9_FAR91868	NOT9	63
46860170	NOT9_FAR91868	NOT9	52
46860171	NOT9_FAR91868	NOT9	53
46860172	NOT9_FAR91868	NOT9	92
46860173	NOT9_FAR91868	NOT9	59
46860174	NOT9_FAR91868	NOT9	50
46860175	NOT9_FAR91868	NOT9	10
46860176	NOT9_FAR91868	NOT9	57
46860177	NOT9_FAR91868	NOT9	119
46860178	NOT9_FAR91868	NOT9	206
46860179	NOT9_FAR91868	NOT9	146
46860180	NOT9_FAR91868	NOT9	174
46860181	NOT9_FAR91868	NOT9	33
46860182	NOT9_FAR91868	NOT9	37
46860183	NOT9_FAR91868	NOT9	116
46860184	NOT9_FAR91868	NOT9	117
46860185	NOT9_FAR91868	NOT9	181
46860186	NOT9_FAR91868	NOT9	43
46860187	NOT9_FAR91868	NOT9	217
46860188	NOT9_FAR91868	NOT9	48
46860189	NOT9_FAR91868	NOT9	73
46860190	NOT9_FAR91868	NOT9	129
46860191	NOT9_FAR91868	NOT9	70
46860192	NOT9_FAR91868	NOT9	63
46860193	NOT9_FAR91868	NOT9	38
46860194	NOT9_FAR91868	NOT9	173
46860195	NOT9_FAR91868	NOT9	87
46860196	NOT9_FAR91868	NOT9	141
46860197	NOT9_FAR91868	NOT9	74
46860198	NOT9_FAR91868	NOT9	99
46860199	NOT9_FAR91868	NOT9	149
46860200	NOT9_FAR91868	NOT9	22
46860201	NOT9_FAR91868	NOT9	109
46860202	NOT9_FAR91868	NOT9	47
46860203	NOT9_FAR91868	NOT9	31
46860204	NOT9_FAR91868	NOT9	66
46860205	NOT9_FAR91868	NOT9	66
46860206	NOT9_FAR91868	NOT9	136
46860207	NOT9_FAR91868	NOT9	38
46860208	NOT9_FAR91868	NOT9	107
46860209	NOT9_FAR91868	NOT9	11
46860210	NOT9_FAR91868	NOT9	136
46860211	NOT9_FAR91868	NOT9	94
46860212	NOT9_FAR91868	NOT9	56
46860213	NOT9_FAR91868	NOT9	90
46860214	NOT9_FAR91868	NOT9	65
46860215	NOT9_FAR91868	NOT9	53
46860216	NOT9_FAR91868	NOT9	32
46860217	NOT9_FAR91868	NOT9	48
46860218	NOT9_FAR91868	NOT9	63
46860219	NOT9_FAR91868	NOT9	108
46860220	NOT9_FAR91868	NOT9	49
46860221	NOT9_FAR91868	NOT9	131
46860222	NOT9_FAR91868	NOT9	100
46860223	NOT9_FAR91868	NOT9	32
46860224	NOT9_FAR91868	NOT9	37
46860225	NOT9_FAR91868	NOT9	144
46860226	NOT9_FAR91868	NOT9	69
46860227	NOT9_FAR91868	NOT9	77
46860228	NOT9_FAR91868	NOT9	60
46860229	NOT9_FAR91868	NOT9	76
46860230	NOT9_FAR91868	NOT9	74
46860231	NOT9_FAR91868	NOT9	21
46860232	NOT9_FAR91868	NOT9	30
46860233	NOT9_FAR91868	NOT9	105
46860234	NOT9_FAR91868	NOT9	49
46860235	NOT9_FAR91868	NOT9	114
46860236	NOT9_FAR91868	NOT9	66
46860237	NOT9_FAR91868	NOT9	114
46860238	NOT9_FAR91868	NOT9	35
46860239	NOT9_FAR91868	NOT9	111
46860240	NOT9_FAR91868	NOT9	67
46860241	NOT9_FAR91868	NOT9	39
46860242	NOT9_FAR91868	NOT9	129
46860243	NOT9_FAR91868	NOT9	229
46860244	NOT9_FAR91868	NOT9	58
46860245	NOT9_FAR91868	NOT9	35
46860246	NOT9_FAR91868	NOT9	71
46860247	NOT9_FAR91868	NOT9	70
46860248	NOT9_FAR91868	NOT9	67
46860249	NOT9_FAR91868	NOT9	44
46860250	NOT9_FAR91868	NOT9	81
46860251	NOT9_FAR91868	NOT9	52
46860252	NOT9_FAR91868	NOT9	83
46860253	NOT9_FAR91868	NOT9	77
46860254	NOT9_FAR91868	NOT9	75
46860255	NOT9_FAR91868	NOT9	77
46860256	NOT9_FAR91868	NOT9	122
46860257	NOT9_FAR91868	NOT9	142
46860258	NOT9_FAR91868	NOT9	39
46860259	NOT9_FAR91868	NOT9	77
46860260	NOT9_FAR91868	NOT9	98
46860261	NOT9_FAR91868	NOT9	26
46860262	NOT9_FAR91868	NOT9	126
46860263	NOT9_FAR91868	NOT9	159
46860264	NOT9_FAR91868	NOT9	151
46860265	NOT9_FAR91868	NOT9	57
46860266	NOT9_FAR91868	NOT9	123
46860267	NOT9_FAR91868	NOT9	26
46860268	NOT9_FAR91868	NOT9	79
46860269	NOT9_FAR91868	NOT9	158
46860270	NOT9_FAR91868	NOT9	134
46860271	NOT9_FAR91868	NOT9	134
46860272	NOT9_FAR91868	NOT9	83
46860273	NOT9_FAR91868	NOT9	114
46860274	NOT9_FAR91868	NOT9	57
46860275	NOT9_FAR91868	NOT9	88
46860276	NOT9_FAR91868	NOT9	100
46860277	NOT9_FAR91868	NOT9	77
46860278	NOT9_FAR91868	NOT9	95
46860279	NOT9_FAR91868	NOT9	76
46860280	NOT9_FAR91868	NOT9	110
46860281	NOT9_FAR91868	NOT9	49
46860282	NOT9_FAR91868	NOT9	64
46860283	NOT9_FAR91868	NOT9	156
46860284	NOT9_FAR91868	NOT9	70
46860285	NOT9_FAR91868	NOT9	69
46860286	NOT9_FAR91868	NOT9	48
46860287	NOT9_FAR91868	NOT9	59
46860288	NOT9_FAR91868	NOT9	87
46860289	NOT9_FAR91868	NOT9	28
46860290	NOT9_FAR91868	NOT9	131
46860291	NOT9_FAR91868	NOT9	45
46860292	NOT9_FAR91868	NOT9	69
46860293	NOT9_FAR91868	NOT9	48
46860294	NOT9_FAR91868	NOT9	46
46860295	NOT9_FAR91868	NOT9	90
46860296	NOT9_FAR91868	NOT9	138
46860297	NOT9_FAR91868	NOT9	91
46860298	NOT9_FAR91868	NOT9	115
46860299	NOT9_FAR91868	NOT9	33
46860300	NOT9_FAR91868	NOT9	38
46860301	NOT9_FAR91868	NOT9	26
46860302	NOT9_FAR91868	NOT9	110
46860303	NOT9_FAR91868	NOT9	60
46860304	NOT9_FAR91868	NOT9	37
46860305	NOT9_FAR91868	NOT9	30
46860306	NOT9_FAR91868	NOT9	86
46860307	NOT9_FAR91868	NOT9	166
46860308	NOT9_FAR91868	NOT9	38
46860309	NOT9_FAR91868	NOT9	67
46860310	NOT9_FAR91868	NOT9	67
46860311	NOT9_FAR91868	NOT9	88
46860312	NOT9_FAR91868	NOT9	146
46860313	NOT9_FAR91868	NOT9	95
46860314	NOT9_FAR91868	NOT9	36
46860315	NOT9_FAR91868	NOT9	87
46860316	NOT9_FAR91868	NOT9	85
46860317	NOT9_FAR91868	NOT9	22
46860318	NOT9_FAR91868	NOT9	64
46860319	NOT9_FAR91868	NOT9	74
46860320	NOT9_FAR91868	NOT9	236
46860321	NOT9_FAR91868	NOT9	164
46860322	NOT9_FAR91868	NOT9	67
46860323	NOT9_FAR91868	NOT9	138
46860324	NOT9_FAR91868	NOT9	31
46860325	NOT9_FAR91868	NOT9	45
46860326	NOT9_FAR91868	NOT9	77
46860327	NOT9_FAR91868	NOT9	57
46860328	NOT9_FAR91868	NOT9	104
46860329	NOT9_FAR91868	NOT9	216
46860330	NOT9_FAR91868	NOT9	72
46860331	NOT9_FAR91868	NOT9	47
46860332	NOT9_FAR91868	NOT9	74
46860333	NOT9_FAR91868	NOT9	43
46860334	NOT9_FAR91868	NOT9	120
46860335	NOT9_FAR91868	NOT9	43
46860336	NOT9_FAR91868	NOT9	36
46860337	NOT9_FAR91868	NOT9	74
46860338	NOT9_FAR91868	NOT9	47
46860339	NOT9_FAR91868	NOT9	114
46860340	NOT9_FAR91868	NOT9	32
46860341	NOT9_FAR91868	NOT9	165
46860342	NOT9_FAR91868	NOT9	85
46860343	NOT9_FAR91868	NOT9	78
46860344	NOT9_FAR91868	NOT9	72
46860345	NOT9_FAR91868	NOT9	65
46860346	NOT9_FAR91868	NOT9	104
46860347	NOT9_FAR91868	NOT9	58
46860348	NOT9_FAR91868	NOT9	45
46860349	NOT9_FAR91868	NOT9	107
46860350	NOT9_FAR91868	NOT9	40
46860351	NOT9_FAR91868	NOT9	75
46860352	NOT9_FAR91868	NOT9	158
46860353	NOT9_FAR91868	NOT9	72
46860354	NOT9_FAR91868	NOT9	119
46860355	NOT9_FAR91868	NOT9	25
46860356	NOT9_FAR91868	NOT9	37
46860357	NOT9_FAR91868	NOT9	69
46860358	NOT9_FAR91868	NOT9	50
46860359	NOT9_FAR91868	NOT9	90
46860360	NOT9_FAR91868	NOT9	132
46860361	NOT9_FAR91868	NOT9	86
46860362	NOT9_FAR91868	NOT9	81
46860363	NOT9_FAR91868	NOT9	76
46860364	NOT9_FAR91868	NOT9	91
46860365	NOT9_FAR91868	NOT9	64
46860366	NOT9_FAR91868	NOT9	127
46860367	NOT9_FAR91868	NOT9	84
46860368	NOT9_FAR91868	NOT9	27
46860369	NOT9_FAR91868	NOT9	42
46860370	NOT9_FAR91868	NOT9	149
46860371	NOT9_FAR91868	NOT9	45
46860372	NOT9_FAR91868	NOT9	55
46860373	NOT9_FAR91868	NOT9	111
46860374	NOT9_FAR91868	NOT9	54
46860375	NOT9_FAR91868	NOT9	139
46860376	NOT9_FAR91868	NOT9	123
46860377	NOT9_FAR91868	NOT9	61
46860378	NOT9_FAR91868	NOT9	61
46860379	NOT9_FAR91868	NOT9	81
46860380	NOT9_FAR91868	NOT9	98
46860381	NOT9_FAR91868	NOT9	141
46860382	NOT9_FAR91868	NOT9	64
46860383	NOT9_FAR91868	NOT9	67
46860384	NOT9_FAR91868	NOT9	81
46860385	NOT9_FAR91868	NOT9	52
46860386	NOT9_FAR91868	NOT9	149
46860387	NOT9_FAR91868	NOT9	124
46860388	NOT9_FAR91868	NOT9	71
46860389	NOT9_FAR91868	NOT9	114
46860390	NOT9_FAR91868	NOT9	93
46860391	NOT9_FAR91868	NOT9	68
46860392	NOT9_FAR91868	NOT9	82
46860393	NOT9_FAR91868	NOT9	107
46860394	NOT9_FAR91868	NOT9	45
46860395	NOT9_FAR91868	NOT9	92
46860396	NOT9_FAR91868	NOT9	148
46860397	NOT9_FAR91868	NOT9	52
46860398	NOT9_FAR91868	NOT9	89
46860399	NOT9_FAR91868	NOT9	52
46860400	NOT9_FAR91868	NOT9	172
46860401	NOT9_FAR91868	NOT9	117
46860402	NOT9_FAR91868	NOT9	56
46860403	NOT9_FAR91868	NOT9	82
46860404	NOT9_FAR91868	NOT9	39
46860405	NOT9_FAR91868	NOT9	25
46860406	NOT9_FAR91868	NOT9	113
46860407	NOT9_FAR91868	NOT9	100
46860408	NOT9_FAR91868	NOT9	51
46860409	NOT9_FAR91868	NOT9	57
46860410	NOT9_FAR91868	NOT9	76
46860411	NOT9_FAR91868	NOT9	248
46860412	NOT9_FAR91868	NOT9	124
46860413	NOT9_FAR91868	NOT9	62
46860414	NOT9_FAR91868	NOT9	83
46860415	NOT9_FAR91868	NOT9	105
46860416	NOT9_FAR91868	NOT9	78
46860417	NOT9_FAR91868	NOT9	78
46860418	NOT9_FAR91868	NOT9	140
46860419	NOT9_FAR91868	NOT9	85
46860420	NOT9_FAR91868	NOT9	89
46860421	NOT9_FAR91868	NOT9	22
46860422	NOT9_FAR91868	NOT9	48
46860423	NOT9_FAR91868	NOT9	91
46860424	NOT9_FAR91868	NOT9	42
46860425	NOT9_FAR91868	NOT9	33
46860426	NOT9_FAR91868	NOT9	156
46860427	NOT9_FAR91868	NOT9	102
46860428	NOT9_FAR91868	NOT9	65
46860429	NOT9_FAR91868	NOT9	34
46860430	NOT9_FAR91868	NOT9	123
46860431	NOT9_FAR91868	NOT9	70
46860432	NOT9_FAR91868	NOT9	112
46860433	NOT9_FAR91868	NOT9	39
46860434	NOT9_FAR91868	NOT9	134
46860435	NOT9_FAR91868	NOT9	129
46860436	NOT9_FAR91868	NOT9	152
46860437	NOT9_FAR91868	NOT9	95
46860438	NOT9_FAR91868	NOT9	125
46860439	NOT9_FAR91868	NOT9	149
46860440	NOT9_FAR91868	NOT9	51
46860441	NOT9_FAR91868	NOT9	47
46860442	NOT9_FAR91868	NOT9	41
46860443	NOT9_FAR91868	NOT9	33
46860444	NOT9_FAR91868	NOT9	36
46860445	NOT9_FAR91868	NOT9	61
46860446	NOT9_FAR91868	NOT9	55
46860447	NOT9_FAR91868	NOT9	130
46860448	NOT9_FAR91868	NOT9	43
46860449	NOT9_FAR91868	NOT9	52
46860450	NOT9_FAR91868	NOT9	138
46860451	NOT9_FAR91868	NOT9	155
46860452	NOT9_FAR91868	NOT9	79
46860453	NOT9_FAR91868	NOT9	117
46860454	NOT9_FAR91868	NOT9	26
46860455	NOT9_FAR91868	NOT9	118
46860456	NOT9_FAR91868	NOT9	112
46860457	NOT9_FAR91868	NOT9	70
46860458	NOT9_FAR91868	NOT9	131
46860459	NOT9_FAR91868	NOT9	61
46860460	NOT9_FAR91868	NOT9	28
46860461	NOT9_FAR91868	NOT9	35
46860462	NOT9_FAR91868	NOT9	112
46860463	NOT9_FAR91868	NOT9	113
46860464	NOT9_FAR91868	NOT9	128
46860465	NOT9_FAR91868	NOT9	114
46860466	NOT9_FAR91868	NOT9	25
46860467	NOT9_FAR91868	NOT9	87
46860468	NOT9_FAR91868	NOT9	26
46860469	NOT9_FAR91868	NOT9	29
46860470	NOT9_FAR91868	NOT9	139
46860471	NOT9_FAR91868	NOT9	122
46860472	NOT9_FAR91868	NOT9	67
46860473	NOT9_FAR91868	NOT9	26
46860474	NOT9_FAR91868	NOT9	36
46860475	NOT9_FAR91868	NOT9	12
46860476	NOT9_FAR91868	NOT9	41
46860477	NOT9_FAR91868	NOT9	43
46860478	NOT9_FAR91868	NOT9	136
46860479	NOT9_FAR91868	NOT9	43
46860480	NOT9_FAR91868	NOT9	157
46860481	NOT9_FAR91868	NOT9	65
46860482	NOT9_FAR91868	NOT9	161
46860483	NOT9_FAR91868	NOT9	60
46860484	NOT9_FAR91868	NOT9	54
46860485	NOT9_FAR91868	NOT9	19
46860486	NOT9_FAR91868	NOT9	47
46860487	NOT9_FAR91868	NOT9	91
46860488	NOT9_FAR91868	NOT9	91
46860489	NOT9_FAR91868	NOT9	153
46860490	NOT9_FAR91868	NOT9	31
46860491	NOT9_FAR91868	NOT9	90
46860492	NOT9_FAR91868	NOT9	9
46860493	NOT9_FAR91868	NOT9	66
46860494	NOT9_FAR91868	NOT9	50
46860495	NOT9_FAR91868	NOT9	167
46860496	NOT9_FAR91868	NOT9	42
46860497	NOT9_FAR91868	NOT9	77
46860498	NOT9_FAR91868	NOT9	77
46860499	NOT9_FAR91868	NOT9	30
46860500	NOT9_FAR91868	NOT9	31
46860501	NOT9_FAR91868	NOT9	69
46860502	NOT9_FAR91868	NOT9	67
46860503	NOT9_FAR91868	NOT9	46
46860504	NOT9_FAR91868	NOT9	66
46860505	NOT9_FAR91868	NOT9	64
46860506	NOT9_FAR91868	NOT9	91
46860507	NOT9_FAR91868	NOT9	144
46860508	NOT9_FAR91868	NOT9	53
46860509	NOT9_FAR91868	NOT9	91
46860510	NOT9_FAR91868	NOT9	53
46860511	NOT9_FAR91868	NOT9	134
46860512	NOT9_FAR91868	NOT9	36
46860513	NOT9_FAR91868	NOT9	110
46860514	NOT9_FAR91868	NOT9	126
46860515	NOT9_FAR91868	NOT9	113
46860516	NOT9_FAR91868	NOT9	38
46860517	NOT9_FAR91868	NOT9	133
46860518	NOT9_FAR91868	NOT9	53
46860519	NOT9_FAR91868	NOT9	60
46860520	NOT9_FAR91868	NOT9	71
46860521	NOT9_FAR91868	NOT9	108
46860522	NOT9_FAR91868	NOT9	63
46860523	NOT9_FAR91868	NOT9	87
46860524	NOT9_FAR91868	NOT9	140
46860525	NOT9_FAR91868	NOT9	94
46860526	NOT9_FAR91868	NOT9	143
46860527	NOT9_FAR91868	NOT9	134
46860528	NOT9_FAR91868	NOT9	43
46860529	NOT9_FAR91868	NOT9	75
46860530	NOT9_FAR91868	NOT9	183
46860531	NOT9_FAR91868	NOT9	185
46860532	NOT9_FAR91868	NOT9	118
46860533	NOT9_FAR91868	NOT9	67
46860534	NOT9_FAR91868	NOT9	51
46860535	NOT9_FAR91868	NOT9	49
46860536	NOT9_FAR91868	NOT9	150
46860537	NOT9_FAR91868	NOT9	45
46860538	NOT9_FAR91868	NOT9	82
46860539	NOT9_FAR91868	NOT9	92
46860540	NOT9_FAR91868	NOT9	12
46860541	NOT9_FAR91868	NOT9	29
46860542	NOT9_FAR91868	NOT9	72
46860543	NOT9_FAR91868	NOT9	36
46860544	NOT9_FAR91868	NOT9	110
46860545	NOT9_FAR91868	NOT9	42
46860546	NOT9_FAR91868	NOT9	78
46860547	NOT9_FAR91868	NOT9	43
46860548	NOT9_FAR91868	NOT9	198
46860549	NOT9_FAR91868	NOT9	44
46860550	NOT9_FAR91868	NOT9	126
46860551	NOT9_FAR91868	NOT9	116
46860552	NOT9_FAR91868	NOT9	64
46860553	NOT9_FAR91868	NOT9	92
46860554	NOT9_FAR91868	NOT9	45
46860555	NOT9_FAR91868	NOT9	216
46860556	NOT9_FAR91868	NOT9	46
46860557	NOT9_FAR91868	NOT9	55
46860558	NOT9_FAR91868	NOT9	124
46860559	NOT9_FAR91868	NOT9	120
46860560	NOT9_FAR91868	NOT9	37
46860561	NOT9_FAR91868	NOT9	44
46860562	NOT9_FAR91868	NOT9	73
46860563	NOT9_FAR91868	NOT9	108
46860564	NOT9_FAR91868	NOT9	50
46860565	NOT9_FAR91868	NOT9	82
46860566	NOT9_FAR91868	NOT9	57
46860567	NOT9_FAR91868	NOT9	39
46860568	NOT9_FAR91868	NOT9	74
46860569	NOT9_FAR91868	NOT9	54
46860570	NOT9_FAR91868	NOT9	59
46860571	NOT9_FAR91868	NOT9	65
46860572	NOT9_FAR91868	NOT9	157
46860573	NOT9_FAR91868	NOT9	89
46860574	NOT9_FAR91868	NOT9	48
46860575	NOT9_FAR91868	NOT9	65
46860576	NOT9_FAR91868	NOT9	80
46860577	NOT9_FAR91868	NOT9	59
46860578	NOT9_FAR91868	NOT9	70
46860579	NOT9_FAR91868	NOT9	83
46860580	NOT9_FAR91868	NOT9	42
46860581	NOT9_FAR91868	NOT9	99
46860582	NOT9_FAR91868	NOT9	63
46860583	NOT9_FAR91868	NOT9	118
46860584	NOT9_FAR91868	NOT9	169
46860585	NOT9_FAR91868	NOT9	22
46860586	NOT9_FAR91868	NOT9	116
46860587	NOT9_FAR91868	NOT9	94
46860588	NOT9_FAR91868	NOT9	131
46860589	NOT9_FAR91868	NOT9	52
46860590	NOT9_FAR91868	NOT9	19
46860591	NOT9_FAR91868	NOT9	44
46860592	NOT9_FAR91868	NOT9	168
46860593	NOT9_FAR91868	NOT9	78
46860594	NOT9_FAR91868	NOT9	101
46860595	NOT9_FAR91868	NOT9	71
46860596	NOT9_FAR91868	NOT9	138
46860597	NOT9_FAR91868	NOT9	118
46860598	NOT9_FAR91868	NOT9	84
46860599	NOT9_FAR91868	NOT9	10
46860600	NOT9_FAR91868	NOT9	81
46860601	NOT9_FAR91868	NOT9	58
46860602	NOT9_FAR91868	NOT9	92
46860603	NOT9_FAR91868	NOT9	64
46860604	NOT9_FAR91868	NOT9	44
46860605	NOT9_FAR91868	NOT9	69
46860606	NOT9_FAR91868	NOT9	55
46860607	NOT9_FAR91868	NOT9	84
46860608	NOT9_FAR91868	NOT9	166
46860609	NOT9_FAR91868	NOT9	94
46860610	NOT9_FAR91868	NOT9	149
46860611	NOT9_FAR91868	NOT9	31
46860612	NOT9_FAR91868	NOT9	82
46860613	NOT9_FAR91868	NOT9	52
46860614	NOT9_FAR91868	NOT9	147
46860615	NOT9_FAR91868	NOT9	24
46860616	NOT9_FAR91868	NOT9	29
46860617	NOT9_FAR91868	NOT9	77
46860618	NOT9_FAR91868	NOT9	51
46860619	NOT9_FAR91868	NOT9	43
46860620	NOT9_FAR91868	NOT9	74
46860621	NOT9_FAR91868	NOT9	57
46860622	NOT9_FAR91868	NOT9	66
46860623	NOT9_FAR91868	NOT9	118
46860624	NOT9_FAR91868	NOT9	62
46860625	NOT9_FAR91868	NOT9	66
46860626	NOT9_FAR91868	NOT9	89
46860627	NOT9_FAR91868	NOT9	66
46860628	NOT9_FAR91868	NOT9	119
46860629	NOT9_FAR91868	NOT9	74
46860630	NOT9_FAR91868	NOT9	65
46860631	NOT9_FAR91868	NOT9	163
46860632	NOT9_FAR91868	NOT9	46
46860633	NOT9_FAR91868	NOT9	75
46860634	NOT9_FAR91868	NOT9	93
46860635	NOT9_FAR91868	NOT9	109
46860636	NOT9_FAR91868	NOT9	178
46860637	NOT9_FAR91868	NOT9	46
46860638	NOT9_FAR91868	NOT9	53
46860639	NOT9_FAR91868	NOT9	141
46860640	NOT9_FAR91868	NOT9	165
46860641	NOT9_FAR91868	NOT9	46
46860642	NOT9_FAR91868	NOT9	27
46860643	NOT9_FAR91868	NOT9	47
46860644	NOT9_FAR91868	NOT9	127
46860645	NOT9_FAR91868	NOT9	24
46860646	NOT9_FAR91868	NOT9	96
46860647	NOT9_FAR91868	NOT9	47
46860648	NOT9_FAR91868	NOT9	56
46860649	NOT9_FAR91868	NOT9	78
46860650	NOT9_FAR91868	NOT9	105
46860651	NOT9_FAR91868	NOT9	208
46860652	NOT9_FAR91868	NOT9	100
46860653	NOT9_FAR91868	NOT9	82
46860654	NOT9_FAR91868	NOT9	58
46860655	NOT9_FAR91868	NOT9	134
46860656	NOT9_FAR91868	NOT9	86
46860657	NOT9_FAR91868	NOT9	115
46860658	NOT9_FAR91868	NOT9	60
46860659	NOT9_FAR91868	NOT9	78
46860660	NOT9_FAR91868	NOT9	66
46860661	NOT9_FAR91868	NOT9	166
46860662	NOT9_FAR91868	NOT9	42
46860663	NOT9_FAR91868	NOT9	96
46860664	NOT9_FAR91868	NOT9	46
46860665	NOT9_FAR91868	NOT9	112
46860666	NOT9_FAR91868	NOT9	46
46860667	NOT9_FAR91868	NOT9	104
46860668	NOT9_FAR91868	NOT9	94
46860669	NOT9_FAR91868	NOT9	68
46860670	NOT9_FAR91868	NOT9	78
46860671	NOT9_FAR91868	NOT9	94
46860672	NOT9_FAR91868	NOT9	72
46860673	NOT9_FAR91868	NOT9	131
46860674	NOT9_FAR91868	NOT9	45
46860675	NOT9_FAR91868	NOT9	78
46860676	NOT9_FAR91868	NOT9	27
46860677	NOT9_FAR91868	NOT9	45
46860678	NOT9_FAR91868	NOT9	109
46860679	NOT9_FAR91868	NOT9	153
46860680	NOT9_FAR91868	NOT9	118
46860681	NOT9_FAR91868	NOT9	69
46860682	NOT9_FAR91868	NOT9	148
46860683	NOT9_FAR91868	NOT9	66
46860684	NOT9_FAR91868	NOT9	99
46860685	NOT9_FAR91868	NOT9	93
46860686	NOT9_FAR91868	NOT9	55
46860687	NOT9_FAR91868	NOT9	105
46860688	NOT9_FAR91868	NOT9	75
46860689	NOT9_FAR91868	NOT9	73
46860690	NOT9_FAR91868	NOT9	39
46860691	NOT9_FAR91868	NOT9	66
46860692	NOT9_FAR91868	NOT9	91
46860693	NOT9_FAR91868	NOT9	83
46860694	NOT9_FAR91868	NOT9	136
46860695	NOT9_FAR91868	NOT9	33
46860696	NOT9_FAR91868	NOT9	129
46860697	NOT9_FAR91868	NOT9	101
46860698	NOT9_FAR91868	NOT9	76
46860699	NOT9_FAR91868	NOT9	107
46860700	NOT9_FAR91868	NOT9	70
46860701	NOT9_FAR91868	NOT9	49
46860702	NOT9_FAR91868	NOT9	67
46860703	NOT9_FAR91868	NOT9	196
46860704	NOT9_FAR91868	NOT9	67
46860705	NOT9_FAR91868	NOT9	98
46860706	NOT9_FAR91868	NOT9	70
46860707	NOT9_FAR91868	NOT9	61
46860708	NOT9_FAR91868	NOT9	157
46860709	NOT9_FAR91868	NOT9	136
46860710	NOT9_FAR91868	NOT9	203
46860711	NOT9_FAR91868	NOT9	72
46860712	NOT9_FAR91868	NOT9	50
46860713	NOT9_FAR91868	NOT9	73
46860714	NOT9_FAR91868	NOT9	110
46860715	NOT9_FAR91868	NOT9	74
46860716	NOT9_FAR91868	NOT9	142
46860717	NOT9_FAR91868	NOT9	165
46860718	NOT9_FAR91868	NOT9	51
46860719	NOT9_FAR91868	NOT9	108
46860720	NOT9_FAR91868	NOT9	77
46860721	NOT9_FAR91868	NOT9	46
46860722	NOT9_FAR91868	NOT9	60
46860723	NOT9_FAR91868	NOT9	29
46860724	NOT9_FAR91868	NOT9	54
46860725	NOT9_FAR91868	NOT9	22
46860726	NOT9_FAR91868	NOT9	85
46860727	NOT9_FAR91868	NOT9	24
46860728	NOT9_FAR91868	NOT9	172
46860729	NOT9_FAR91868	NOT9	52
46860730	NOT9_FAR91868	NOT9	32
46860731	NOT9_FAR91868	NOT9	34
46860732	NOT9_FAR91868	NOT9	53
46860733	NOT9_FAR91868	NOT9	107
46860734	NOT9_FAR91868	NOT9	146
46860735	NOT9_FAR91868	NOT9	23
46860736	NOT9_FAR91868	NOT9	55
46860737	NOT9_FAR91868	NOT9	112
46860738	NOT9_FAR91868	NOT9	53
46860739	NOT9_FAR91868	NOT9	29
46860740	NOT9_FAR91868	NOT9	74
46860741	NOT9_FAR91868	NOT9	124
46860742	NOT9_FAR91868	NOT9	100
46860743	NOT9_FAR91868	NOT9	118
46860744	NOT9_FAR91868	NOT9	67
46860745	NOT9_FAR91868	NOT9	118
46860746	NOT9_FAR91868	NOT9	66
46860747	NOT9_FAR91868	NOT9	84
46860748	NOT9_FAR91868	NOT9	54
46860749	NOT9_FAR91868	NOT9	152
46860750	NOT9_FAR91868	NOT9	96
46860751	NOT9_FAR91868	NOT9	129
46860752	NOT9_FAR91868	NOT9	47
46860753	NOT9_FAR91868	NOT9	98
46860754	NOT9_FAR91868	NOT9	54
46860755	NOT9_FAR91868	NOT9	39
46860756	NOT9_FAR91868	NOT9	51
46860757	NOT9_FAR91868	NOT9	37
46860758	NOT9_FAR91868	NOT9	97
46860759	NOT9_FAR91868	NOT9	59
46860760	NOT9_FAR91868	NOT9	65
46860761	NOT9_FAR91868	NOT9	52
46860762	NOT9_FAR91868	NOT9	94
46860763	NOT9_FAR91868	NOT9	163
46860764	NOT9_FAR91868	NOT9	120
46860765	NOT9_FAR91868	NOT9	91
46860766	NOT9_FAR91868	NOT9	81
46860767	NOT9_FAR91868	NOT9	33
46860768	NOT9_FAR91868	NOT9	125
46860769	NOT9_FAR91868	NOT9	8
46860770	NOT9_FAR91868	NOT9	112
46860771	NOT9_FAR91868	NOT9	50
46860772	NOT9_FAR91868	NOT9	55
46860773	NOT9_FAR91868	NOT9	105
46860774	NOT9_FAR91868	NOT9	122
46860775	NOT9_FAR91868	NOT9	86
46860776	NOT9_FAR91868	NOT9	82
46860777	NOT9_FAR91868	NOT9	166
46860778	NOT9_FAR91868	NOT9	81
46860779	NOT9_FAR91868	NOT9	90
46860780	NOT9_FAR91868	NOT9	38
46860781	NOT9_FAR91868	NOT9	24
46860782	NOT9_FAR91868	NOT9	75
46860783	NOT9_FAR91868	NOT9	64
46860784	NOT9_FAR91868	NOT9	115
46860785	NOT9_FAR91868	NOT9	62
46860786	NOT9_FAR91868	NOT9	178
46860787	NOT9_FAR91868	NOT9	46
46860788	NOT9_FAR91868	NOT9	64
46860789	NOT9_FAR91868	NOT9	65
46860790	NOT9_FAR91868	NOT9	85
46860791	NOT9_FAR91868	NOT9	90
46860792	NOT9_FAR91868	NOT9	60
46860793	NOT9_FAR91868	NOT9	43
46860794	NOT9_FAR91868	NOT9	94
46860795	NOT9_FAR91868	NOT9	99
46860796	NOT9_FAR91868	NOT9	99
46860797	NOT9_FAR91868	NOT9	133
46860798	NOT9_FAR91868	NOT9	71
46860799	NOT9_FAR91868	NOT9	28
46860800	NOT9_FAR91868	NOT9	100
46860801	NOT9_FAR91868	NOT9	78
46860802	NOT9_FAR91868	NOT9	59
46860803	NOT9_FAR91868	NOT9	69
46860804	NOT9_FAR91868	NOT9	129
46860805	NOT9_FAR91868	NOT9	145
46860806	NOT9_FAR91868	NOT9	158
46860807	NOT9_FAR91868	NOT9	57
46860808	NOT9_FAR91868	NOT9	86
46860809	NOT9_FAR91868	NOT9	213
46860810	NOT9_FAR91868	NOT9	43
46860811	NOT9_FAR91868	NOT9	61
46860812	NOT9_FAR91868	NOT9	76
46860813	NOT9_FAR91868	NOT9	40
46860814	NOT9_FAR91868	NOT9	136
46860815	NOT9_FAR91868	NOT9	48
46860816	NOT9_FAR91868	NOT9	114
46860817	NOT9_FAR91868	NOT9	132
46860818	NOT9_FAR91868	NOT9	43
46860819	NOT9_FAR91868	NOT9	51
46860820	NOT9_FAR91868	NOT9	65
46860821	NOT9_FAR91868	NOT9	98
46860822	NOT9_FAR91868	NOT9	135
46860823	NOT9_FAR91868	NOT9	53
46860824	NOT9_FAR91868	NOT9	139
46860825	NOT9_FAR91868	NOT9	52
46860826	NOT9_FAR91868	NOT9	84
46860827	NOT9_FAR91868	NOT9	110
46860828	NOT9_FAR91868	NOT9	81
46860829	NOT9_FAR91868	NOT9	44
46860830	NOT9_FAR91868	NOT9	107
46860831	NOT9_FAR91868	NOT9	51
46860832	NOT9_FAR91868	NOT9	127
46860833	NOT9_FAR91868	NOT9	51
46860834	NOT9_FAR91868	NOT9	91
46860835	NOT9_FAR91868	NOT9	39
46860836	NOT9_FAR91868	NOT9	80
46860837	NOT9_FAR91868	NOT9	45
46860838	NOT9_FAR91868	NOT9	71
46860839	NOT9_FAR91868	NOT9	45
46860840	NOT9_FAR91868	NOT9	127
46860841	NOT9_FAR91868	NOT9	72
46860842	NOT9_FAR91868	NOT9	52
46860843	NOT9_FAR91868	NOT9	89
46860844	NOT9_FAR91868	NOT9	78
46860845	NOT9_FAR91868	NOT9	63
46860846	NOT9_FAR91868	NOT9	37
46860847	NOT9_FAR91868	NOT9	60
46860848	NOT9_FAR91868	NOT9	104
46860849	NOT9_FAR91868	NOT9	109
46860850	NOT9_FAR91868	NOT9	172
46860851	NOT9_FAR91868	NOT9	62
46860852	NOT9_FAR91868	NOT9	82
46860853	NOT9_FAR91868	NOT9	243
46860854	NOT9_FAR91868	NOT9	126
46860855	NOT9_FAR91868	NOT9	42
46860856	NOT9_FAR91868	NOT9	78
46860857	NOT9_FAR91868	NOT9	81
46860858	NOT9_FAR91868	NOT9	53
46860859	NOT9_FAR91868	NOT9	46
46860860	NOT9_FAR91868	NOT9	136
46860861	NOT9_FAR91868	NOT9	197
46860862	NOT9_FAR91868	NOT9	54
46860863	NOT9_FAR91868	NOT9	112
46860864	NOT9_FAR91868	NOT9	6
46860865	NOT9_FAR91868	NOT9	133
46860866	NOT9_FAR91868	NOT9	34
46860867	NOT9_FAR91868	NOT9	29
46860868	NOT9_FAR91868	NOT9	98
46860869	NOT9_FAR91868	NOT9	96
46860870	NOT9_FAR91868	NOT9	20
46860871	NOT9_FAR91868	NOT9	94
46860872	NOT9_FAR91868	NOT9	37
46860873	NOT9_FAR91868	NOT9	64
46860874	NOT9_FAR91868	NOT9	113
46860875	NOT9_FAR91868	NOT9	45
46860876	NOT9_FAR91868	NOT9	96
46860877	NOT9_FAR91868	NOT9	90
46860878	NOT9_FAR91868	NOT9	57
46860879	NOT9_FAR91868	NOT9	131
46860880	NOT9_FAR91868	NOT9	86
46860881	NOT9_FAR91868	NOT9	34
46860882	NOT9_FAR91868	NOT9	43
46860883	NOT9_FAR91868	NOT9	59
46860884	NOT9_FAR91868	NOT9	56
46860885	NOT9_FAR91868	NOT9	125
46860886	NOT9_FAR91868	NOT9	71
46860887	NOT9_FAR91868	NOT9	75
46860888	NOT9_FAR91868	NOT9	110
46860889	NOT9_FAR91868	NOT9	41
46860890	NOT9_FAR91868	NOT9	79
46860891	NOT9_FAR91868	NOT9	97
46860892	NOT9_FAR91868	NOT9	57
46860893	NOT9_FAR91868	NOT9	122
46860894	NOT9_FAR91868	NOT9	54
46860895	NOT9_FAR91868	NOT9	134
46860896	NOT9_FAR91868	NOT9	73
46860897	NOT9_FAR91868	NOT9	147
46860898	NOT9_FAR91868	NOT9	25
46860899	NOT9_FAR91868	NOT9	61
46860900	NOT9_FAR91868	NOT9	89
46860901	NOT9_FAR91868	NOT9	85
46860902	NOT9_FAR91868	NOT9	45
46860903	NOT9_FAR91868	NOT9	61
46860904	NOT9_FAR91868	NOT9	34
46860905	NOT9_FAR91868	NOT9	75
46860906	NOT9_FAR91868	NOT9	122
46860907	NOT9_FAR91868	NOT9	48
46860908	NOT9_FAR91868	NOT9	165
46860909	NOT9_FAR91868	NOT9	226
46860910	NOT9_FAR91868	NOT9	106
46860911	NOT9_FAR91868	NOT9	141
46860912	NOT9_FAR91868	NOT9	133
46860913	NOT9_FAR91868	NOT9	75
46860914	NOT9_FAR91868	NOT9	122
46860915	NOT9_FAR91868	NOT9	67
46860916	NOT9_FAR91868	NOT9	56
46860917	NOT9_FAR91868	NOT9	108
46860918	NOT9_FAR91868	NOT9	109
46860919	NOT9_FAR91868	NOT9	145
46860920	NOT9_FAR91868	NOT9	78
46860921	NOT9_FAR91868	NOT9	45
46860922	NOT9_FAR91868	NOT9	37
46860923	NOT9_FAR91868	NOT9	119
46860924	NOT9_FAR91868	NOT9	105
46860925	NOT9_FAR91868	NOT9	121
46860926	NOT9_FAR91868	NOT9	66
46860927	NOT9_FAR91868	NOT9	17
46860928	NOT9_FAR91868	NOT9	101
46860929	NOT9_FAR91868	NOT9	34
46860930	NOT9_FAR91868	NOT9	54
46860931	NOT9_FAR91868	NOT9	103
46860932	NOT9_FAR91868	NOT9	42
46860933	NOT9_FAR91868	NOT9	72
46860934	NOT9_FAR91868	NOT9	41
46860935	NOT9_FAR91868	NOT9	148
46860936	NOT9_FAR91868	NOT9	71
46860937	NOT9_FAR91868	NOT9	68
46860938	NOT9_FAR91868	NOT9	102
46860939	NOT9_FAR91868	NOT9	90
46860940	NOT9_FAR91868	NOT9	178
46860941	NOT9_FAR91868	NOT9	91
46860942	NOT9_FAR91868	NOT9	140
46860943	NOT9_FAR91868	NOT9	43
46860944	NOT9_FAR91868	NOT9	84
46860945	NOT9_FAR91868	NOT9	92
46860946	NOT9_FAR91868	NOT9	147
46860947	NOT9_FAR91868	NOT9	119
46860948	NOT9_FAR91868	NOT9	132
46860949	NOT9_FAR91868	NOT9	86
46860950	NOT9_FAR91868	NOT9	126
46860951	NOT9_FAR91868	NOT9	134
46860952	NOT9_FAR91868	NOT9	177
46860953	NOT9_FAR91868	NOT9	89
46860954	NOT9_FAR91868	NOT9	100
46860955	NOT9_FAR91868	NOT9	93
46860956	NOT9_FAR91868	NOT9	146
46860957	NOT9_FAR91868	NOT9	66
46860958	NOT9_FAR91868	NOT9	146
46860959	NOT9_FAR91868	NOT9	83
46860960	NOT9_FAR91868	NOT9	134
46860961	NOT9_FAR91868	NOT9	41
46860962	NOT9_FAR91868	NOT9	54
46860963	NOT9_FAR91868	NOT9	36
46860964	NOT9_FAR91868	NOT9	29
46860965	NOT9_FAR91868	NOT9	23
46860966	NOT9_FAR91868	NOT9	119
46860967	NOT9_FAR91868	NOT9	64
46860968	NOT9_FAR91868	NOT9	74
46860969	NOT9_FAR91868	NOT9	66
46860970	NOT9_FAR91868	NOT9	161
46860971	NOT9_FAR91868	NOT9	111
46860972	NOT9_FAR91868	NOT9	75
46860973	NOT9_FAR91868	NOT9	127
46860974	NOT9_FAR91868	NOT9	164
46860975	NOT9_FAR91868	NOT9	110
46860976	NOT9_FAR91868	NOT9	34
46860977	NOT9_FAR91868	NOT9	141
46860978	NOT9_FAR91868	NOT9	60
46860979	NOT9_FAR91868	NOT9	120
46860980	NOT9_FAR91868	NOT9	72
46860981	NOT9_FAR91868	NOT9	87
46860982	NOT9_FAR91868	NOT9	104
46860983	NOT9_FAR91868	NOT9	83
46860984	NOT9_FAR91868	NOT9	28
46860985	NOT9_FAR91868	NOT9	8
46860986	NOT9_FAR91868	NOT9	116
46860987	NOT9_FAR91868	NOT9	49
46860988	NOT9_FAR91868	NOT9	70
46860989	NOT9_FAR91868	NOT9	56
46860990	NOT9_FAR91868	NOT9	169
46860991	NOT9_FAR91868	NOT9	78
46860992	NOT9_FAR91868	NOT9	100
46860993	NOT9_FAR91868	NOT9	111
46860994	NOT9_FAR91868	NOT9	49
46860995	NOT9_FAR91868	NOT9	85
46860996	NOT9_FAR91868	NOT9	81
46860997	NOT9_FAR91868	NOT9	179
46860998	NOT9_FAR91868	NOT9	28
46860999	NOT9_FAR91868	NOT9	82
46861000	NOT9_FAR91868	NOT9	168
46861001	NOT9_FAR91868	NOT9	60
46861002	NOT9_FAR91868	NOT9	45
46861003	NOT9_FAR91868	NOT9	176
46861004	NOT9_FAR91868	NOT9	83
46861005	NOT9_FAR91868	NOT9	93
46861006	NOT9_FAR91868	NOT9	103
46861007	NOT9_FAR91868	NOT9	67
46861008	NOT9_FAR91868	NOT9	134
46861009	NOT9_FAR91868	NOT9	80
46861010	NOT9_FAR91868	NOT9	112
46861011	NOT9_FAR91868	NOT9	46
46861012	NOT9_FAR91868	NOT9	131
46861013	NOT9_FAR91868	NOT9	117
46861014	NOT9_FAR91868	NOT9	101
46861015	NOT9_FAR91868	NOT9	111
46861016	NOT9_FAR91868	NOT9	107
46861017	NOT9_FAR91868	NOT9	87
46861018	NOT9_FAR91868	NOT9	55
46861019	NOT9_FAR91868	NOT9	59
46861020	NOT9_FAR91868	NOT9	179
46861021	NOT9_FAR91868	NOT9	38
46861022	NOT9_FAR91868	NOT9	131
46861023	NOT9_FAR91868	NOT9	84
46861024	NOT9_FAR91868	NOT9	39
46861025	NOT9_FAR91868	NOT9	9
46861026	NOT9_FAR91868	NOT9	36
46861027	NOT9_FAR91868	NOT9	79
46861028	NOT9_FAR91868	NOT9	96
46861029	NOT9_FAR91868	NOT9	61
46861030	NOT9_FAR91868	NOT9	107
46861031	NOT9_FAR91868	NOT9	48
46861032	NOT9_FAR91868	NOT9	41
46861033	NOT9_FAR91868	NOT9	47
46861034	NOT9_FAR91868	NOT9	70
46861035	NOT9_FAR91868	NOT9	97
46861036	NOT9_FAR91868	NOT9	67
46861037	NOT9_FAR91868	NOT9	139
46861038	NOT9_FAR91868	NOT9	91
46861039	NOT9_FAR91868	NOT9	41
46861040	NOT9_FAR91868	NOT9	96
46861041	NOT9_FAR91868	NOT9	73
46861042	NOT9_FAR91868	NOT9	29
46861043	NOT9_FAR91868	NOT9	137
46861044	NOT9_FAR91868	NOT9	49
46861045	NOT9_FAR91868	NOT9	43
46861046	NOT9_FAR91868	NOT9	126
46861047	NOT9_FAR91868	NOT9	96
46861048	NOT9_FAR91868	NOT9	75
46861049	NOT9_FAR91868	NOT9	79
46861050	NOT9_FAR91868	NOT9	23
46861051	NOT9_FAR91868	NOT9	131
46861052	NOT9_FAR91868	NOT9	84
46861053	NOT9_FAR91868	NOT9	62
46861054	NOT9_FAR91868	NOT9	90
46861055	NOT9_FAR91868	NOT9	105
46861056	NOT9_FAR91868	NOT9	28
46861057	NOT9_FAR91868	NOT9	122
46861058	NOT9_FAR91868	NOT9	158
46861059	NOT9_FAR91868	NOT9	84
46861060	NOT9_FAR91868	NOT9	48
46861061	NOT9_FAR91868	NOT9	36
46861062	NOT9_FAR91868	NOT9	42
46861063	NOT9_FAR91868	NOT9	70
46861064	NOT9_FAR91868	NOT9	59
46861065	NOT9_FAR91868	NOT9	48
46861066	NOT9_FAR91868	NOT9	146
46861067	NOT9_FAR91868	NOT9	161
46861068	NOT9_FAR91868	NOT9	66
46861069	NOT9_FAR91868	NOT9	179
46861070	NOT9_FAR91868	NOT9	68
46861071	NOT9_FAR91868	NOT9	40
46861072	NOT9_FAR91868	NOT9	72
46861073	NOT9_FAR91868	NOT9	80
46861074	NOT9_FAR91868	NOT9	116
46861075	NOT9_FAR91868	NOT9	71
46861076	NOT9_FAR91868	NOT9	28
46861077	NOT9_FAR91868	NOT9	102
46861078	NOT9_FAR91868	NOT9	57
46861079	NOT9_FAR91868	NOT9	23
46861080	NOT9_FAR91868	NOT9	80
46861081	NOT9_FAR91868	NOT9	26
46861082	NOT9_FAR91868	NOT9	92
46861083	NOT9_FAR91868	NOT9	175
46861084	NOT9_FAR91868	NOT9	90
46861085	NOT9_FAR91868	NOT9	143
46861086	NOT9_FAR91868	NOT9	121
46861087	NOT9_FAR91868	NOT9	29
46861088	NOT9_FAR91868	NOT9	97
46861089	NOT9_FAR91868	NOT9	53
46861090	NOT9_FAR91868	NOT9	95
46861091	NOT9_FAR91868	NOT9	65
46861092	NOT9_FAR91868	NOT9	114
46861093	NOT9_FAR91868	NOT9	82
46861094	NOT9_FAR91868	NOT9	150
46861095	NOT9_FAR91868	NOT9	86
46861096	NOT9_FAR91868	NOT9	53
46861097	NOT9_FAR91868	NOT9	40
46861098	NOT9_FAR91868	NOT9	9
46861099	NOT9_FAR91868	NOT9	62
46861100	NOT9_FAR91868	NOT9	161
46861101	NOT9_FAR91868	NOT9	119
46861102	NOT9_FAR91868	NOT9	68
46861103	NOT9_FAR91868	NOT9	140
46861104	NOT9_FAR91868	NOT9	40
46861105	NOT9_FAR91868	NOT9	35
46861106	NOT9_FAR91868	NOT9	135
46861107	NOT9_FAR91868	NOT9	60
46861108	NOT9_FAR91868	NOT9	118
46861109	NOT9_FAR91868	NOT9	49
46861110	NOT9_FAR91868	NOT9	153
46861111	NOT9_FAR91868	NOT9	53
46861112	NOT9_FAR91868	NOT9	66
46861113	NOT9_FAR91868	NOT9	44
46861114	NOT9_FAR91868	NOT9	124
46861115	NOT9_FAR91868	NOT9	45
46861116	NOT9_FAR91868	NOT9	74
46861117	NOT9_FAR91868	NOT9	30
46861118	NOT9_FAR91868	NOT9	93
46861119	NOT9_FAR91868	NOT9	39
46861120	NOT9_FAR91868	NOT9	41
46861121	NOT9_FAR91868	NOT9	55
46861122	NOT9_FAR91868	NOT9	85
46861123	NOT9_FAR91868	NOT9	48
46861124	NOT9_FAR91868	NOT9	86
46861125	NOT9_FAR91868	NOT9	54
46861126	NOT9_FAR91868	NOT9	30
46861127	NOT9_FAR91868	NOT9	56
46861128	NOT9_FAR91868	NOT9	46
46861129	NOT9_FAR91868	NOT9	56
46861130	NOT9_FAR91868	NOT9	86
46861131	NOT9_FAR91868	NOT9	126
46861132	NOT9_FAR91868	NOT9	73
46861133	NOT9_FAR91868	NOT9	75
46861134	NOT9_FAR91868	NOT9	58
46861135	NOT9_FAR91868	NOT9	49
46861136	NOT9_FAR91868	NOT9	87
46861137	NOT9_FAR91868	NOT9	96
46861138	NOT9_FAR91868	NOT9	68
46861139	NOT9_FAR91868	NOT9	80
46861140	NOT9_FAR91868	NOT9	52
46861141	NOT9_FAR91868	NOT9	18
46861142	NOT9_FAR91868	NOT9	47
46861143	NOT9_FAR91868	NOT9	89
46861144	NOT9_FAR91868	NOT9	44
46861145	NOT9_FAR91868	NOT9	80
46861146	NOT9_FAR91868	NOT9	97
46861147	NOT9_FAR91868	NOT9	89
46861148	NOT9_FAR91868	NOT9	63
46861149	NOT9_FAR91868	NOT9	51
46861150	NOT9_FAR91868	NOT9	118
46861151	NOT9_FAR91868	NOT9	143
46861152	NOT9_FAR91868	NOT9	49
46861153	NOT9_FAR91868	NOT9	32
46861154	NOT9_FAR91868	NOT9	33
46861155	NOT9_FAR91868	NOT9	163
46861156	NOT9_FAR91868	NOT9	120
46861157	NOT9_FAR91868	NOT9	78
46861158	NOT9_FAR91868	NOT9	139
46861159	NOT9_FAR91868	NOT9	55
46861160	NOT9_FAR91868	NOT9	62
46861161	NOT9_FAR91868	NOT9	76
46861162	NOT9_FAR91868	NOT9	56
46861163	NOT9_FAR91868	NOT9	24
46861164	NOT9_FAR91868	NOT9	69
46861165	NOT9_FAR91868	NOT9	56
46861166	NOT9_FAR91868	NOT9	64
46861167	NOT9_FAR91868	NOT9	70
46861168	NOT9_FAR91868	NOT9	109
46861169	NOT9_FAR91868	NOT9	22
46861170	NOT9_FAR91868	NOT9	34
46861171	NOT9_FAR91868	NOT9	84
46861172	NOT9_FAR91868	NOT9	126
46861173	NOT9_FAR91868	NOT9	87
46861174	NOT9_FAR91868	NOT9	121
46861175	NOT9_FAR91868	NOT9	40
46861176	NOT9_FAR91868	NOT9	142
46861177	NOT9_FAR91868	NOT9	86
46861178	NOT9_FAR91868	NOT9	75
46861179	NOT9_FAR91868	NOT9	123
46861180	NOT9_FAR91868	NOT9	27
46861181	NOT9_FAR91868	NOT9	60
46861182	NOT9_FAR91868	NOT9	42
46861183	NOT9_FAR91868	NOT9	64
46861184	NOT9_FAR91868	NOT9	57
46861185	NOT9_FAR91868	NOT9	53
46861186	NOT9_FAR91868	NOT9	175
46861187	NOT9_FAR91868	NOT9	145
46861188	NOT9_FAR91868	NOT9	67
46861189	NOT9_FAR91868	NOT9	32
46861190	NOT9_FAR91868	NOT9	86
46861191	NOT9_FAR91868	NOT9	93
46861192	NOT9_FAR91868	NOT9	120
46861193	NOT9_FAR91868	NOT9	86
46861194	NOT9_FAR91868	NOT9	272
46861195	NOT9_FAR91868	NOT9	133
46861196	NOT9_FAR91868	NOT9	78
46861197	NOT9_FAR91868	NOT9	74
46861198	NOT9_FAR91868	NOT9	98
46861199	NOT9_FAR91868	NOT9	46
46861200	NOT9_FAR91868	NOT9	165
46861201	NOT9_FAR91868	NOT9	88
46861202	NOT9_FAR91868	NOT9	67
46861203	NOT9_FAR91868	NOT9	17
46861204	NOT9_FAR91868	NOT9	72
46861205	NOT9_FAR91868	NOT9	128
46861206	NOT9_FAR91868	NOT9	60
46861207	NOT9_FAR91868	NOT9	52
46861208	NOT9_FAR91868	NOT9	22
46861209	NOT9_FAR91868	NOT9	63
46861210	NOT9_FAR91868	NOT9	31
46861211	NOT9_FAR91868	NOT9	36
46861212	NOT9_FAR91868	NOT9	103
46861213	NOT9_FAR91868	NOT9	17
46861214	NOT9_FAR91868	NOT9	138
46861215	NOT9_FAR91868	NOT9	76
46861216	NOT9_FAR91868	NOT9	51
46861217	NOT9_FAR91868	NOT9	73
46861218	NOT9_FAR91868	NOT9	45
46861219	NOT9_FAR91868	NOT9	72
46861220	NOT9_FAR91868	NOT9	23
46861221	NOT9_FAR91868	NOT9	78
46861222	NOT9_FAR91868	NOT9	56
46861223	NOT9_FAR91868	NOT9	46
46861224	NOT9_FAR91868	NOT9	57
46861225	NOT9_FAR91868	NOT9	61
46861226	NOT9_FAR91868	NOT9	17
46861227	NOT9_FAR91868	NOT9	138
46861228	NOT9_FAR91868	NOT9	90
46861229	NOT9_FAR91868	NOT9	154
46861230	NOT9_FAR91868	NOT9	34
46861231	NOT9_FAR91868	NOT9	58
46861232	NOT9_FAR91868	NOT9	64
46861233	NOT9_FAR91868	NOT9	126
46861234	NOT9_FAR91868	NOT9	37
46861235	NOT9_FAR91868	NOT9	49
46861236	NOT9_FAR91868	NOT9	77
46861237	NOT9_FAR91868	NOT9	159
46861238	NOT9_FAR91868	NOT9	140
46861239	NOT9_FAR91868	NOT9	115
46861240	NOT9_FAR91868	NOT9	58
46861241	NOT9_FAR91868	NOT9	185
46861242	NOT9_FAR91868	NOT9	117
46861243	NOT9_FAR91868	NOT9	15
46861244	NOT9_FAR91868	NOT9	43
46861245	NOT9_FAR91868	NOT9	76
46861246	NOT9_FAR91868	NOT9	65
46861247	NOT9_FAR91868	NOT9	72
46861248	NOT9_FAR91868	NOT9	45
46861249	NOT9_FAR91868	NOT9	31
46861250	NOT9_FAR91868	NOT9	55
46861251	NOT9_FAR91868	NOT9	98
46861252	NOT9_FAR91868	NOT9	112
46861253	NOT9_FAR91868	NOT9	26
46861254	NOT9_FAR91868	NOT9	82
46861255	NOT9_FAR91868	NOT9	93
46861256	NOT9_FAR91868	NOT9	31
46861257	NOT9_FAR91868	NOT9	49
46861258	NOT9_FAR91868	NOT9	89
46861259	NOT9_FAR91868	NOT9	66
46861260	NOT9_FAR91868	NOT9	208
46861261	NOT9_FAR91868	NOT9	92
46861262	NOT9_FAR91868	NOT9	61
46861263	NOT9_FAR91868	NOT9	8
46861264	NOT9_FAR91868	NOT9	144
46861265	NOT9_FAR91868	NOT9	194
46861266	NOT9_FAR91868	NOT9	140
46861267	NOT9_FAR91868	NOT9	35
46861268	NOT9_FAR91868	NOT9	54
46861269	NOT9_FAR91868	NOT9	70
46861270	NOT9_FAR91868	NOT9	99
46861271	NOT9_FAR91868	NOT9	26
46861272	NOT9_FAR91868	NOT9	65
46861273	NOT9_FAR91868	NOT9	82
46861274	NOT9_FAR91868	NOT9	31
46861275	NOT9_FAR91868	NOT9	77
46861276	NOT9_FAR91868	NOT9	57
46861277	NOT9_FAR91868	NOT9	79
46861278	NOT9_FAR91868	NOT9	74
46861279	NOT9_FAR91868	NOT9	86
46861280	NOT9_FAR91868	NOT9	59
46861281	NOT9_FAR91868	NOT9	22
46861282	NOT9_FAR91868	NOT9	30
46861283	NOT9_FAR91868	NOT9	60
46861284	NOT9_FAR91868	NOT9	43
46861285	NOT9_FAR91868	NOT9	45
46861286	NOT9_FAR91868	NOT9	35
46861287	NOT9_FAR91868	NOT9	62
46861288	NOT9_FAR91868	NOT9	90
46861289	NOT9_FAR91868	NOT9	51
46861290	NOT9_FAR91868	NOT9	34
46861291	NOT9_FAR91868	NOT9	15
46861292	NOT9_FAR91868	NOT9	101
46861293	NOT9_FAR91868	NOT9	62
46861294	NOT9_FAR91868	NOT9	158
46861295	NOT9_FAR91868	NOT9	71
46861296	NOT9_FAR91868	NOT9	102
46861297	NOT9_FAR91868	NOT9	62
46861298	NOT9_FAR91868	NOT9	82
46861299	NOT9_FAR91868	NOT9	44
46861300	NOT9_FAR91868	NOT9	121
46861301	NOT9_FAR91868	NOT9	19
46861302	NOT9_FAR91868	NOT9	75
46861303	NOT9_FAR91868	NOT9	89
46861304	NOT9_FAR91868	NOT9	115
46861305	NOT9_FAR91868	NOT9	103
46861306	NOT9_FAR91868	NOT9	70
46861307	NOT9_FAR91868	NOT9	149
46861308	NOT9_FAR91868	NOT9	117
46861309	NOT9_FAR91868	NOT9	39
46861310	NOT9_FAR91868	NOT9	101
46861311	NOT9_FAR91868	NOT9	95
46861312	NOT9_FAR91868	NOT9	23
46861313	NOT9_FAR91868	NOT9	93
46861314	NOT9_FAR91868	NOT9	48
46861315	NOT9_FAR91868	NOT9	44
46861316	NOT9_FAR91868	NOT9	119
46861317	NOT9_FAR91868	NOT9	44
46861318	NOT9_FAR91868	NOT9	134
46861319	NOT9_FAR91868	NOT9	48
46861320	NOT9_FAR91868	NOT9	58
46861321	NOT9_FAR91868	NOT9	60
46861322	NOT9_FAR91868	NOT9	82
46861323	NOT9_FAR91868	NOT9	133
46861324	NOT9_FAR91868	NOT9	112
46861325	NOT9_FAR91868	NOT9	60
46861326	NOT9_FAR91868	NOT9	101
46861327	NOT9_FAR91868	NOT9	144
46861328	NOT9_FAR91868	NOT9	53
46861329	NOT9_FAR91868	NOT9	123
46861330	NOT9_FAR91868	NOT9	51
46861331	NOT9_FAR91868	NOT9	127
46861332	NOT9_FAR91868	NOT9	106
46861333	NOT9_FAR91868	NOT9	35
46861334	NOT9_FAR91868	NOT9	120
46861335	NOT9_FAR91868	NOT9	142
46861336	NOT9_FAR91868	NOT9	52
46861337	NOT9_FAR91868	NOT9	114
46861338	NOT9_FAR91868	NOT9	90
46861339	NOT9_FAR91868	NOT9	120
46861340	NOT9_FAR91868	NOT9	85
46861341	NOT9_FAR91868	NOT9	39
46861342	NOT9_FAR91868	NOT9	107
46861343	NOT9_FAR91868	NOT9	73
46861344	NOT9_FAR91868	NOT9	155
46861345	NOT9_FAR91868	NOT9	84
46861346	NOT9_FAR91868	NOT9	30
46861347	NOT9_FAR91868	NOT9	32
46861348	NOT9_FAR91868	NOT9	58
46861349	NOT9_FAR91868	NOT9	25
46861350	NOT9_FAR91868	NOT9	52
46861351	NOT9_FAR91868	NOT9	50
46861352	NOT9_FAR91868	NOT9	98
46861353	NOT9_FAR91868	NOT9	49
46861354	NOT9_FAR91868	NOT9	81
46861355	NOT9_FAR91868	NOT9	20
46861356	NOT9_FAR91868	NOT9	14
46861357	NOT9_FAR91868	NOT9	70
46861358	NOT9_FAR91868	NOT9	151
46861359	NOT9_FAR91868	NOT9	117
46861360	NOT9_FAR91868	NOT9	102
46861361	NOT9_FAR91868	NOT9	74
46861362	NOT9_FAR91868	NOT9	95
46861363	NOT9_FAR91868	NOT9	78
46861364	NOT9_FAR91868	NOT9	48
46861365	NOT9_FAR91868	NOT9	54
46861366	NOT9_FAR91868	NOT9	160
46861367	NOT9_FAR91868	NOT9	36
46861368	NOT9_FAR91868	NOT9	35
46861369	NOT9_FAR91868	NOT9	62
46861370	NOT9_FAR91868	NOT9	94
46861371	NOT9_FAR91868	NOT9	56
46861372	NOT9_FAR91868	NOT9	58
46861373	NOT9_FAR91868	NOT9	96
46861374	NOT9_FAR91868	NOT9	60
46861375	NOT9_FAR91868	NOT9	113
46861376	NOT9_FAR91868	NOT9	73
46861377	NOT9_FAR91868	NOT9	73
46861378	NOT9_FAR91868	NOT9	134
46861379	NOT9_FAR91868	NOT9	35
46861380	NOT9_FAR91868	NOT9	49
46861381	NOT9_FAR91868	NOT9	61
46861382	NOT9_FAR91868	NOT9	49
46861383	NOT9_FAR91868	NOT9	77
46861384	NOT9_FAR91868	NOT9	89
46861385	NOT9_FAR91868	NOT9	129
46861386	NOT9_FAR91868	NOT9	82
46861387	NOT9_FAR91868	NOT9	39
46861388	NOT9_FAR91868	NOT9	67
46861389	NOT9_FAR91868	NOT9	50
46861390	NOT9_FAR91868	NOT9	30
46861391	NOT9_FAR91868	NOT9	74
46861392	NOT9_FAR91868	NOT9	104
46861393	NOT9_FAR91868	NOT9	36
46861394	NOT9_FAR91868	NOT9	32
46861395	NOT9_FAR91868	NOT9	71
46861396	NOT9_FAR91868	NOT9	25
46861397	NOT9_FAR91868	NOT9	92
46861398	NOT9_FAR91868	NOT9	61
46861399	NOT9_FAR91868	NOT9	69
46861400	NOT9_FAR91868	NOT9	156
46861401	NOT9_FAR91868	NOT9	72
46861402	NOT9_FAR91868	NOT9	49
46861403	NOT9_FAR91868	NOT9	80
46861404	NOT9_FAR91868	NOT9	54
46861405	NOT9_FAR91868	NOT9	144
46861406	NOT9_FAR91868	NOT9	86
46861407	NOT9_FAR91868	NOT9	34
46861408	NOT9_FAR91868	NOT9	69
46861409	NOT9_FAR91868	NOT9	75
46861410	NOT9_FAR91868	NOT9	100
46861411	NOT9_FAR91868	NOT9	91
46861412	NOT9_FAR91868	NOT9	46
46861413	NOT9_FAR91868	NOT9	31
46861414	NOT9_FAR91868	NOT9	34
46861415	NOT9_FAR91868	NOT9	41
46861416	NOT9_FAR91868	NOT9	59
46861417	NOT9_FAR91868	NOT9	87
46861418	NOT9_FAR91868	NOT9	57
46861419	NOT9_FAR91868	NOT9	96
46861420	NOT9_FAR91868	NOT9	77
46861421	NOT9_FAR91868	NOT9	72
46861422	NOT9_FAR91868	NOT9	45
46861423	NOT9_FAR91868	NOT9	53
46861424	NOT9_FAR91868	NOT9	39
46861425	NOT9_FAR91868	NOT9	75
46861426	NOT9_FAR91868	NOT9	46
46861427	NOT9_FAR91868	NOT9	58
46861428	NOT9_FAR91868	NOT9	57
46861429	NOT9_FAR91868	NOT9	142
46861430	NOT9_FAR91868	NOT9	55
46861431	NOT9_FAR91868	NOT9	84
46861432	NOT9_FAR91868	NOT9	40
46861433	NOT9_FAR91868	NOT9	51
46861434	NOT9_FAR91868	NOT9	62
46861435	NOT9_FAR91868	NOT9	78
46861436	NOT9_FAR91868	NOT9	57
46861437	NOT9_FAR91868	NOT9	54
46861438	NOT9_FAR91868	NOT9	69
46861439	NOT9_FAR91868	NOT9	22
46861440	NOT9_FAR91868	NOT9	23
46861441	NOT9_FAR91868	NOT9	98
46861442	NOT9_FAR91868	NOT9	220
46861443	NOT9_FAR91868	NOT9	72
46861444	NOT9_FAR91868	NOT9	59
46861445	NOT9_FAR91868	NOT9	56
46861446	NOT9_FAR91868	NOT9	81
46861447	NOT9_FAR91868	NOT9	55
46861448	NOT9_FAR91868	NOT9	59
46861449	NOT9_FAR91868	NOT9	87
46861450	NOT9_FAR91868	NOT9	22
46861451	NOT9_FAR91868	NOT9	43
46861452	NOT9_FAR91868	NOT9	85
46861453	NOT9_FAR91868	NOT9	39
46861454	NOT9_FAR91868	NOT9	44
46861455	NOT9_FAR91868	NOT9	50
46861456	NOT9_FAR91868	NOT9	133
46861457	NOT9_FAR91868	NOT9	35
46861458	NOT9_FAR91868	NOT9	103
46861459	NOT9_FAR91868	NOT9	7
46861460	NOT9_FAR91868	NOT9	43
46861461	NOT9_FAR91868	NOT9	9
46861462	NOT9_FAR91868	NOT9	17
46861463	NOT9_FAR91868	NOT9	9
46861464	NOT9_FAR91868	NOT9	9
46861465	NOT9_FAR91868	NOT9	14
46861466	NOT9_FAR91868	NOT9	12
46861467	NOT9_FAR91868	NOT9	9
46861468	NOT9_FAR91868	NOT9	12
46861469	NOT9_FAR91868	NOT9	172
46861470	NOT9_FAR91868	NOT9	217
46861471	NOT9_FAR91868	NOT9	16
46861472	NOT9_FAR91868	NOT9	17
46861473	NOT9_FAR91868	NOT9	9
46861474	NOT9_FAR91868	NOT9	9
46861475	NOT9_FAR91868	NOT9	63
46861476	NOT9_FAR91868	NOT9	14
46861477	NOT9_FAR91868	NOT9	12
46861478	NOT9_FAR91868	NOT9	153
46861479	NOT9_FAR91868	NOT9	9
46861480	NOT9_FAR91868	NOT9	12
46861481	NOT9_FAR91868	NOT9	10
46861482	NOT9_FAR91868	NOT9	212
46861483	NOT9_FAR91868	NOT9	120
46861484	NOT9_FAR91868	NOT9	221
46861485	NOT9_FAR91868	NOT9	165
46861486	NOT9_FAR91868	NOT9	143
46861487	NOT9_FAR91868	NOT9	92
46861488	NOT9_FAR91868	NOT9	36
46861489	NOT9_FAR91868	NOT9	77
46861490	NOT9_FAR91868	NOT9	100
46861491	NOT9_FAR91868	NOT9	237
46861492	NOT9_FAR91868	NOT9	89
46861493	NOT9_FAR91868	NOT9	111
46861494	NOT9_FAR91868	NOT9	46
46861495	NOT9_FAR91868	NOT9	259
46861496	NOT9_FAR91868	NOT9	235
46861497	NOT9_FAR91868	NOT9	214
46861498	NOT9_FAR91868	NOT9	141
46861499	NOT9_FAR91868	NOT9	52
46861500	NOT9_FAR91868	NOT9	158
46861501	NOT9_FAR91868	NOT9	167
46861502	NOT9_FAR91868	NOT9	89
46861503	NOT9_FAR91868	NOT9	111
46861504	NOT9_FAR91868	NOT9	46
46861505	NOT9_FAR91868	NOT9	259
46861506	NOT9_FAR91868	NOT9	235
46861507	NOT9_FAR91868	NOT9	214
46861508	NOT9_FAR91868	NOT9	141
46861509	NOT9_FAR91868	NOT9	52
46861510	NOT9_FAR91868	NOT9	158
46861511	NOT9_FAR91868	NOT9	167
46861512	NOT9_FAR91868	NOT9	72
46861513	NOT9_FAR91868	NOT9	97
46861514	NOT9_FAR91868	NOT9	106
46861515	NOT9_FAR91868	NOT9	132
46861516	NOT9_FAR91868	NOT9	71
46861517	NOT9_FAR91868	NOT9	23
46861518	NOT9_FAR91868	NOT9	133
46861519	NOT9_FAR91868	NOT9	162
46861520	NOT9_FAR91868	NOT9	95
46861521	NOT9_FAR91868	NOT9	97
46861522	NOT9_FAR91868	NOT9	72
46861523	NOT9_FAR91868	NOT9	106
46861524	NOT9_FAR91868	NOT9	132
46861525	NOT9_FAR91868	NOT9	71
46861526	NOT9_FAR91868	NOT9	23
46861527	NOT9_FAR91868	NOT9	133
46861528	NOT9_FAR91868	NOT9	162
46861529	NOT9_FAR91868	NOT9	97
46861530	NOT9_FAR91868	NOT9	72
46861531	NOT9_FAR91868	NOT9	106
46861532	NOT9_FAR91868	NOT9	132
46861533	NOT9_FAR91868	NOT9	71
46861534	NOT9_FAR91868	NOT9	23
46861535	NOT9_FAR91868	NOT9	162
46861536	NOT9_FAR91868	NOT9	97
46861537	NOT9_FAR91868	NOT9	72
46861538	NOT9_FAR91868	NOT9	106
46861539	NOT9_FAR91868	NOT9	23
46861540	NOT9_FAR91868	NOT9	106
46861541	NOT9_FAR91868	NOT9	106
46861542	NOT9_FAR91868	NOT9	106
46861543	NOT9_FAR91868	NOT9	45
46861544	NOT9_FAR91868	NOT9	182
46861545	NOT9_FAR91868	NOT9	182
46861546	NOT9_FAR91868	NOT9	96
46861547	NOT9_FAR91868	NOT9	95
46861548	NOT9_FAR91868	NOT9	45
46861549	NOT9_FAR91868	NOT9	8
46861550	NOT9_FAR91868	NOT9	40
46861551	NOT9_FAR91868	NOT9	225
46861552	NOT9_FAR91868	NOT9	151
46861553	NOT9_FAR91868	NOT9	107
46861554	NOT9_FAR91868	NOT9	138
46861555	NOT9_FAR91868	NOT9	175
46861556	NOT9_FAR91868	NOT9	171
46861557	NOT9_FAR91868	NOT9	104
46861558	NOT9_FAR91868	NOT9	171
46861559	NOT9_FAR91868	NOT9	47
46861560	NOT9_FAR91868	NOT9	131
46861561	NOT9_FAR91868	NOT9	153
46861562	NOT9_FAR91868	NOT9	117
46861563	NOT9_FAR91868	NOT9	252
46861564	NOT9_FAR91868	NOT9	108
46861565	NOT9_FAR91868	NOT9	189
46861566	NOT9_FAR91868	NOT9	195
46861567	NOT9_FAR91868	NOT9	52
46861568	NOT9_FAR91868	NOT9	126
46861569	NOT9_FAR91868	NOT9	216
46861570	NOT9_FAR91868	NOT9	152
46861571	NOT9_FAR91868	NOT9	131
46861572	NOT9_FAR91868	NOT9	146
46861573	NOT9_FAR91868	NOT9	103
46861574	NOT9_FAR91868	NOT9	186
46861575	NOT9_FAR91868	NOT9	126
46861576	NOT9_FAR91868	NOT9	206
46861577	NOT9_FAR91868	NOT9	175
46861578	NOT9_FAR91868	NOT9	225
46861579	NOT9_FAR91868	NOT9	202
46861580	NOT9_FAR91868	NOT9	96
46861581	NOT9_FAR91868	NOT9	222
46861582	NOT9_FAR91868	NOT9	236
46861583	NOT9_FAR91868	NOT9	148
46861584	NOT9_FAR91868	NOT9	289
46861585	NOT9_FAR91868	NOT9	96
46861586	NOT9_FAR91868	NOT9	110
46861587	NOT9_FAR91868	NOT9	164
46861588	NOT9_FAR91868	NOT9	99
46861589	NOT9_FAR91868	NOT9	60
46861590	NOT9_FAR91868	NOT9	93
46861591	NOT9_FAR91868	NOT9	167
46861592	NOT9_FAR91868	NOT9	77
46861593	NOT9_FAR91868	NOT9	116
46861594	NOT9_FAR91868	NOT9	96
46861595	NOT9_FAR91868	NOT9	95
46861596	NOT9_FAR91868	NOT9	45
46861597	NOT9_FAR91868	NOT9	8
46861598	NOT9_FAR91868	NOT9	40
46861599	NOT9_FAR91868	NOT9	225
46861600	NOT9_FAR91868	NOT9	151
46861601	NOT9_FAR91868	NOT9	107
46861602	NOT9_FAR91868	NOT9	138
46861603	NOT9_FAR91868	NOT9	175
46861604	NOT9_FAR91868	NOT9	171
46861605	NOT9_FAR91868	NOT9	104
46861606	NOT9_FAR91868	NOT9	171
46861607	NOT9_FAR91868	NOT9	182
46861608	NOT9_FAR91868	NOT9	47
46861609	NOT9_FAR91868	NOT9	131
46861610	NOT9_FAR91868	NOT9	153
46861611	NOT9_FAR91868	NOT9	117
46861612	NOT9_FAR91868	NOT9	252
46861613	NOT9_FAR91868	NOT9	108
46861614	NOT9_FAR91868	NOT9	189
46861615	NOT9_FAR91868	NOT9	195
46861616	NOT9_FAR91868	NOT9	52
46861617	NOT9_FAR91868	NOT9	126
46861618	NOT9_FAR91868	NOT9	216
46861619	NOT9_FAR91868	NOT9	152
46861620	NOT9_FAR91868	NOT9	131
46861621	NOT9_FAR91868	NOT9	146
46861622	NOT9_FAR91868	NOT9	103
46861623	NOT9_FAR91868	NOT9	186
46861624	NOT9_FAR91868	NOT9	126
46861625	NOT9_FAR91868	NOT9	206
46861626	NOT9_FAR91868	NOT9	175
46861627	NOT9_FAR91868	NOT9	225
46861628	NOT9_FAR91868	NOT9	202
46861629	NOT9_FAR91868	NOT9	96
46861630	NOT9_FAR91868	NOT9	222
46861631	NOT9_FAR91868	NOT9	236
46861632	NOT9_FAR91868	NOT9	148
46861633	NOT9_FAR91868	NOT9	289
46861634	NOT9_FAR91868	NOT9	96
46861635	NOT9_FAR91868	NOT9	110
46861636	NOT9_FAR91868	NOT9	164
46861637	NOT9_FAR91868	NOT9	99
46861638	NOT9_FAR91868	NOT9	60
46861639	NOT9_FAR91868	NOT9	93
46861640	NOT9_FAR91868	NOT9	167
46861641	NOT9_FAR91868	NOT9	77
46861642	NOT9_FAR91868	NOT9	116
46861643	NOT9_FAR91868	NOT9	96
46861644	NOT9_FAR91868	NOT9	95
46861645	NOT9_FAR91868	NOT9	45
46861646	NOT9_FAR91868	NOT9	8
46861647	NOT9_FAR91868	NOT9	175
46861648	NOT9_FAR91868	NOT9	40
46861649	NOT9_FAR91868	NOT9	182
46861650	NOT9_FAR91868	NOT9	138
46861651	NOT9_FAR91868	NOT9	107
46861652	NOT9_FAR91868	NOT9	171
46861653	NOT9_FAR91868	NOT9	47
46861654	NOT9_FAR91868	NOT9	131
46861655	NOT9_FAR91868	NOT9	225
46861656	NOT9_FAR91868	NOT9	171
46861657	NOT9_FAR91868	NOT9	151
46861658	NOT9_FAR91868	NOT9	104
46861659	NOT9_FAR91868	NOT9	153
46861660	NOT9_FAR91868	NOT9	117
46861661	NOT9_FAR91868	NOT9	252
46861662	NOT9_FAR91868	NOT9	108
46861663	NOT9_FAR91868	NOT9	189
46861664	NOT9_FAR91868	NOT9	195
46861665	NOT9_FAR91868	NOT9	52
46861666	NOT9_FAR91868	NOT9	126
46861667	NOT9_FAR91868	NOT9	216
46861668	NOT9_FAR91868	NOT9	152
46861669	NOT9_FAR91868	NOT9	131
46861670	NOT9_FAR91868	NOT9	146
46861671	NOT9_FAR91868	NOT9	103
46861672	NOT9_FAR91868	NOT9	186
46861673	NOT9_FAR91868	NOT9	126
46861674	NOT9_FAR91868	NOT9	206
46861675	NOT9_FAR91868	NOT9	175
46861676	NOT9_FAR91868	NOT9	225
46861677	NOT9_FAR91868	NOT9	202
46861678	NOT9_FAR91868	NOT9	96
46861679	NOT9_FAR91868	NOT9	222
46861680	NOT9_FAR91868	NOT9	236
46861681	NOT9_FAR91868	NOT9	148
46861682	NOT9_FAR91868	NOT9	289
46861683	NOT9_FAR91868	NOT9	96
46861684	NOT9_FAR91868	NOT9	110
46861685	NOT9_FAR91868	NOT9	164
46861686	NOT9_FAR91868	NOT9	99
46861687	NOT9_FAR91868	NOT9	60
46861688	NOT9_FAR91868	NOT9	93
46861689	NOT9_FAR91868	NOT9	167
46861690	NOT9_FAR91868	NOT9	77
46861691	NOT9_FAR91868	NOT9	116
46861692	NOT9_FAR91868	NOT9	96
46861693	NOT9_FAR91868	NOT9	95
46861694	NOT9_FAR91868	NOT9	8
46861695	NOT9_FAR91868	NOT9	40
46861696	NOT9_FAR91868	NOT9	225
46861697	NOT9_FAR91868	NOT9	151
46861698	NOT9_FAR91868	NOT9	107
46861699	NOT9_FAR91868	NOT9	138
46861700	NOT9_FAR91868	NOT9	175
46861701	NOT9_FAR91868	NOT9	171
46861702	NOT9_FAR91868	NOT9	104
46861703	NOT9_FAR91868	NOT9	171
46861704	NOT9_FAR91868	NOT9	47
46861705	NOT9_FAR91868	NOT9	131
46861706	NOT9_FAR91868	NOT9	153
46861707	NOT9_FAR91868	NOT9	117
46861708	NOT9_FAR91868	NOT9	252
46861709	NOT9_FAR91868	NOT9	108
46861710	NOT9_FAR91868	NOT9	189
46861711	NOT9_FAR91868	NOT9	195
46861712	NOT9_FAR91868	NOT9	52
46861713	NOT9_FAR91868	NOT9	126
46861714	NOT9_FAR91868	NOT9	216
46861715	NOT9_FAR91868	NOT9	152
46861716	NOT9_FAR91868	NOT9	131
46861717	NOT9_FAR91868	NOT9	146
46861718	NOT9_FAR91868	NOT9	103
46861719	NOT9_FAR91868	NOT9	186
46861720	NOT9_FAR91868	NOT9	126
46861721	NOT9_FAR91868	NOT9	206
46861722	NOT9_FAR91868	NOT9	175
46861723	NOT9_FAR91868	NOT9	225
46861724	NOT9_FAR91868	NOT9	202
46861725	NOT9_FAR91868	NOT9	96
46861726	NOT9_FAR91868	NOT9	222
46861727	NOT9_FAR91868	NOT9	236
46861728	NOT9_FAR91868	NOT9	148
46861729	NOT9_FAR91868	NOT9	289
46861730	NOT9_FAR91868	NOT9	96
46861731	NOT9_FAR91868	NOT9	110
46861732	NOT9_FAR91868	NOT9	164
46861733	NOT9_FAR91868	NOT9	99
46861734	NOT9_FAR91868	NOT9	60
46861735	NOT9_FAR91868	NOT9	93
46861736	NOT9_FAR91868	NOT9	167
46861737	NOT9_FAR91868	NOT9	77
46861738	NOT9_FAR91868	NOT9	96
46861739	NOT9_FAR91868	NOT9	95
46861740	NOT9_FAR91868	NOT9	45
46861741	NOT9_FAR91868	NOT9	8
46861742	NOT9_FAR91868	NOT9	175
46861743	NOT9_FAR91868	NOT9	40
46861744	NOT9_FAR91868	NOT9	182
46861745	NOT9_FAR91868	NOT9	138
46861746	NOT9_FAR91868	NOT9	107
46861747	NOT9_FAR91868	NOT9	171
46861748	NOT9_FAR91868	NOT9	47
46861749	NOT9_FAR91868	NOT9	131
46861750	NOT9_FAR91868	NOT9	225
46861751	NOT9_FAR91868	NOT9	171
46861752	NOT9_FAR91868	NOT9	151
46861753	NOT9_FAR91868	NOT9	104
46861754	NOT9_FAR91868	NOT9	153
46861755	NOT9_FAR91868	NOT9	117
46861756	NOT9_FAR91868	NOT9	252
46861757	NOT9_FAR91868	NOT9	108
46861758	NOT9_FAR91868	NOT9	195
46861759	NOT9_FAR91868	NOT9	52
46861760	NOT9_FAR91868	NOT9	126
46861761	NOT9_FAR91868	NOT9	216
46861762	NOT9_FAR91868	NOT9	152
46861763	NOT9_FAR91868	NOT9	131
46861764	NOT9_FAR91868	NOT9	146
46861765	NOT9_FAR91868	NOT9	103
46861766	NOT9_FAR91868	NOT9	126
46861767	NOT9_FAR91868	NOT9	206
46861768	NOT9_FAR91868	NOT9	175
46861769	NOT9_FAR91868	NOT9	96
46861770	NOT9_FAR91868	NOT9	95
46861771	NOT9_FAR91868	NOT9	45
46861772	NOT9_FAR91868	NOT9	8
46861773	NOT9_FAR91868	NOT9	175
46861774	NOT9_FAR91868	NOT9	40
46861775	NOT9_FAR91868	NOT9	182
46861776	NOT9_FAR91868	NOT9	138
46861777	NOT9_FAR91868	NOT9	107
46861778	NOT9_FAR91868	NOT9	171
46861779	NOT9_FAR91868	NOT9	47
46861780	NOT9_FAR91868	NOT9	131
46861781	NOT9_FAR91868	NOT9	225
46861782	NOT9_FAR91868	NOT9	171
46861783	NOT9_FAR91868	NOT9	151
46861784	NOT9_FAR91868	NOT9	104
46861785	NOT9_FAR91868	NOT9	153
46861786	NOT9_FAR91868	NOT9	117
46861787	NOT9_FAR91868	NOT9	252
46861788	NOT9_FAR91868	NOT9	108
46861789	NOT9_FAR91868	NOT9	195
46861790	NOT9_FAR91868	NOT9	52
46861791	NOT9_FAR91868	NOT9	126
46861792	NOT9_FAR91868	NOT9	216
46861793	NOT9_FAR91868	NOT9	152
46861794	NOT9_FAR91868	NOT9	131
46861795	NOT9_FAR91868	NOT9	146
46861796	NOT9_FAR91868	NOT9	103
46861797	NOT9_FAR91868	NOT9	126
46861798	NOT9_FAR91868	NOT9	206
46861799	NOT9_FAR91868	NOT9	175
46861800	NOT9_FAR91868	NOT9	110
46861801	NOT9_FAR91868	NOT9	55
46861802	NOT9_FAR91868	NOT9	82
46861803	NOT9_FAR91868	NOT9	52
46861804	NOT9_FAR91868	NOT9	69
46861805	NOT9_FAR91868	NOT9	98
46861806	NOT9_FAR91868	NOT9	24
46861807	NOT9_FAR91868	NOT9	41
46861808	NOT9_FAR91868	NOT9	67
46861809	NOT9_FAR91868	NOT9	39
46861810	NOT9_FAR91868	NOT9	52
46861811	NOT9_FAR91868	NOT9	86
46861812	NOT9_FAR91868	NOT9	40
46861813	NOT9_FAR91868	NOT9	54
46861814	NOT9_FAR91868	NOT9	79
46861815	NOT9_FAR91868	NOT9	39
46861816	NOT9_FAR91868	NOT9	36
46861817	NOT9_FAR91868	NOT9	133
46861818	NOT9_FAR91868	NOT9	232
46861819	NOT9_FAR91868	NOT9	111
46861820	NOT9_FAR91868	NOT9	47
46861821	NOT9_FAR91868	NOT9	56
46861822	NOT9_FAR91868	NOT9	16
46861823	NOT9_FAR91868	NOT9	92
46861824	NOT9_FAR91868	NOT9	50
46861825	NOT9_FAR91868	NOT9	84
46861826	NOT9_FAR91868	NOT9	20
46861827	NOT9_FAR91868	NOT9	99
46861828	NOT9_FAR91868	NOT9	126
46861829	NOT9_FAR91868	NOT9	96
46861830	NOT9_FAR91868	NOT9	80
46861831	NOT9_FAR91868	NOT9	52
46861832	NOT9_FAR91868	NOT9	76
46861833	NOT9_FAR91868	NOT9	45
46861834	NOT9_FAR91868	NOT9	87
46861835	NOT9_FAR91868	NOT9	185
46861836	NOT9_FAR91868	NOT9	20
46861837	NOT9_FAR91868	NOT9	64
46861838	NOT9_FAR91868	NOT9	152
46861839	NOT9_FAR91868	NOT9	61
46861840	NOT9_FAR91868	NOT9	111
46861841	NOT9_FAR91868	NOT9	27
46861842	NOT9_FAR91868	NOT9	95
46861843	NOT9_FAR91868	NOT9	91
46861844	NOT9_FAR91868	NOT9	138
46861845	NOT9_FAR91868	NOT9	54
46861846	NOT9_FAR91868	NOT9	97
46861847	NOT9_FAR91868	NOT9	22
46861848	NOT9_FAR91868	NOT9	253
46861849	NOT9_FAR91868	NOT9	23
46861850	NOT9_FAR91868	NOT9	24
46861851	NOT9_FAR91868	NOT9	190
46861852	NOT9_FAR91868	NOT9	100
46861853	NOT9_FAR91868	NOT9	45
46861854	NOT9_FAR91868	NOT9	83
46861855	NOT9_FAR91868	NOT9	99
46861856	NOT9_FAR91868	NOT9	74
46861857	NOT9_FAR91868	NOT9	64
46861858	NOT9_FAR91868	NOT9	61
46861859	NOT9_FAR91868	NOT9	142
46861860	NOT9_FAR91868	NOT9	55
46861861	NOT9_FAR91868	NOT9	40
46861862	NOT9_FAR91868	NOT9	56
46861863	NOT9_FAR91868	NOT9	27
46861864	NOT9_FAR91868	NOT9	143
46861865	NOT9_FAR91868	NOT9	76
46861866	NOT9_FAR91868	NOT9	80
46861867	NOT9_FAR91868	NOT9	61
46861868	NOT9_FAR91868	NOT9	86
46861869	NOT9_FAR91868	NOT9	38
46861870	NOT9_FAR91868	NOT9	69
46861871	NOT9_FAR91868	NOT9	126
46861872	NOT9_FAR91868	NOT9	147
46861873	NOT9_FAR91868	NOT9	121
46861874	NOT9_FAR91868	NOT9	183
46861875	NOT9_FAR91868	NOT9	57
46861876	NOT9_FAR91868	NOT9	117
46861877	NOT9_FAR91868	NOT9	26
46861878	NOT9_FAR91868	NOT9	139
46861879	NOT9_FAR91868	NOT9	116
46861880	NOT9_FAR91868	NOT9	146
46861881	NOT9_FAR91868	NOT9	80
46861882	NOT9_FAR91868	NOT9	31
46861883	NOT9_FAR91868	NOT9	38
46861884	NOT9_FAR91868	NOT9	106
46861885	NOT9_FAR91868	NOT9	151
46861886	NOT9_FAR91868	NOT9	70
46861887	NOT9_FAR91868	NOT9	63
46861888	NOT9_FAR91868	NOT9	133
46861889	NOT9_FAR91868	NOT9	43
46861890	NOT9_FAR91868	NOT9	136
46861891	NOT9_FAR91868	NOT9	128
46861892	NOT9_FAR91868	NOT9	141
46861893	NOT9_FAR91868	NOT9	44
46861894	NOT9_FAR91868	NOT9	22
46861895	NOT9_FAR91868	NOT9	39
46861896	NOT9_FAR91868	NOT9	77
46861897	NOT9_FAR91868	NOT9	67
46861898	NOT9_FAR91868	NOT9	79
46861899	NOT9_FAR91868	NOT9	20
46861900	NOT9_FAR91868	NOT9	117
46861901	NOT9_FAR91868	NOT9	32
46861902	NOT9_FAR91868	NOT9	57
46861903	NOT9_FAR91868	NOT9	147
46861904	NOT9_FAR91868	NOT9	38
46861905	NOT9_FAR91868	NOT9	128
46861906	NOT9_FAR91868	NOT9	37
46861907	NOT9_FAR91868	NOT9	130
46861908	NOT9_FAR91868	NOT9	93
46861909	NOT9_FAR91868	NOT9	87
46861910	NOT9_FAR91868	NOT9	16
46861911	NOT9_FAR91868	NOT9	61
46861912	NOT9_FAR91868	NOT9	184
46861913	NOT9_FAR91868	NOT9	63
46861914	NOT9_FAR91868	NOT9	145
46861915	NOT9_FAR91868	NOT9	20
46861916	NOT9_FAR91868	NOT9	51
46861917	NOT9_FAR91868	NOT9	66
46861918	NOT9_FAR91868	NOT9	52
46861919	NOT9_FAR91868	NOT9	141
46861920	NOT9_FAR91868	NOT9	67
46861921	NOT9_FAR91868	NOT9	17
46861922	NOT9_FAR91868	NOT9	94
46861923	NOT9_FAR91868	NOT9	35
46861924	NOT9_FAR91868	NOT9	77
46861925	NOT9_FAR91868	NOT9	185
46861926	NOT9_FAR91868	NOT9	93
46861927	NOT9_FAR91868	NOT9	120
46861928	NOT9_FAR91868	NOT9	58
46861929	NOT9_FAR91868	NOT9	123
46861930	NOT9_FAR91868	NOT9	137
46861931	NOT9_FAR91868	NOT9	147
46861932	NOT9_FAR91868	NOT9	160
46861933	NOT9_FAR91868	NOT9	25
46861934	NOT9_FAR91868	NOT9	40
46861935	NOT9_FAR91868	NOT9	135
46861936	NOT9_FAR91868	NOT9	175
46861937	NOT9_FAR91868	NOT9	40
46861938	NOT9_FAR91868	NOT9	45
46861939	NOT9_FAR91868	NOT9	66
46861940	NOT9_FAR91868	NOT9	71
46861941	NOT9_FAR91868	NOT9	89
46861942	NOT9_FAR91868	NOT9	78
46861943	NOT9_FAR91868	NOT9	48
46861944	NOT9_FAR91868	NOT9	75
46861945	NOT9_FAR91868	NOT9	129
46861946	NOT9_FAR91868	NOT9	40
46861947	NOT9_FAR91868	NOT9	129
46861948	NOT9_FAR91868	NOT9	157
46861949	NOT9_FAR91868	NOT9	220
46861950	NOT9_FAR91868	NOT9	58
46861951	NOT9_FAR91868	NOT9	64
46861952	NOT9_FAR91868	NOT9	108
46861953	NOT9_FAR91868	NOT9	123
46861954	NOT9_FAR91868	NOT9	100
46861955	NOT9_FAR91868	NOT9	215
46861956	NOT9_FAR91868	NOT9	61
46861957	NOT9_FAR91868	NOT9	149
46861958	NOT9_FAR91868	NOT9	170
46861959	NOT9_FAR91868	NOT9	24
46861960	NOT9_FAR91868	NOT9	90
46861961	NOT9_FAR91868	NOT9	32
46861962	NOT9_FAR91868	NOT9	40
46861963	NOT9_FAR91868	NOT9	219
46861964	NOT9_FAR91868	NOT9	92
46861965	NOT9_FAR91868	NOT9	41
46861966	NOT9_FAR91868	NOT9	13
46861967	NOT9_FAR91868	NOT9	115
46861968	NOT9_FAR91868	NOT9	142
46861969	NOT9_FAR91868	NOT9	114
46861970	NOT9_FAR91868	NOT9	120
46861971	NOT9_FAR91868	NOT9	27
46861972	NOT9_FAR91868	NOT9	192
46861973	NOT9_FAR91868	NOT9	130
46861974	NOT9_FAR91868	NOT9	107
46861975	NOT9_FAR91868	NOT9	108
46861976	NOT9_FAR91868	NOT9	171
46861977	NOT9_FAR91868	NOT9	176
46861978	NOT9_FAR91868	NOT9	129
46861979	NOT9_FAR91868	NOT9	174
46861980	NOT9_FAR91868	NOT9	171
46861981	NOT9_FAR91868	NOT9	50
46861982	NOT9_FAR91868	NOT9	101
46861983	NOT9_FAR91868	NOT9	23
46861984	NOT9_FAR91868	NOT9	83
46861985	NOT9_FAR91868	NOT9	100
46861986	NOT9_FAR91868	NOT9	94
46861987	NOT9_FAR91868	NOT9	41
46861988	NOT9_FAR91868	NOT9	42
46861989	NOT9_FAR91868	NOT9	45
46861990	NOT9_FAR91868	NOT9	84
46861991	NOT9_FAR91868	NOT9	103
46861992	NOT9_FAR91868	NOT9	56
46861993	NOT9_FAR91868	NOT9	140
46861994	NOT9_FAR91868	NOT9	67
46861995	NOT9_FAR91868	NOT9	157
46861996	NOT9_FAR91868	NOT9	152
46861997	NOT9_FAR91868	NOT9	84
46861998	NOT9_FAR91868	NOT9	110
46861999	NOT9_FAR91868	NOT9	59
46862000	NOT9_FAR91868	NOT9	100
46862001	NOT9_FAR91868	NOT9	187
46862002	NOT9_FAR91868	NOT9	40
46862003	NOT9_FAR91868	NOT9	23
46862004	NOT9_FAR91868	NOT9	48
46862005	NOT9_FAR91868	NOT9	69
46862006	NOT9_FAR91868	NOT9	82
46862007	NOT9_FAR91868	NOT9	74
46862008	NOT9_FAR91868	NOT9	52
46862009	NOT9_FAR91868	NOT9	107
46862010	NOT9_FAR91868	NOT9	165
46862011	NOT9_FAR91868	NOT9	50
46862012	NOT9_FAR91868	NOT9	198
46862013	NOT9_FAR91868	NOT9	61
46862014	NOT9_FAR91868	NOT9	222
46862015	NOT9_FAR91868	NOT9	26
46862016	NOT9_FAR91868	NOT9	179
46862017	NOT9_FAR91868	NOT9	120
46862018	NOT9_FAR91868	NOT9	107
46862019	NOT9_FAR91868	NOT9	265
46862020	NOT9_FAR91868	NOT9	38
46862021	NOT9_FAR91868	NOT9	117
46862022	NOT9_FAR91868	NOT9	73
46862023	NOT9_FAR91868	NOT9	150
46862024	NOT9_FAR91868	NOT9	124
46862025	NOT9_FAR91868	NOT9	120
46862026	NOT9_FAR91868	NOT9	40
46862027	NOT9_FAR91868	NOT9	20
46862028	NOT9_FAR91868	NOT9	123
46862029	NOT9_FAR91868	NOT9	93
46862030	NOT9_FAR91868	NOT9	215
46862031	NOT9_FAR91868	NOT9	160
46862032	NOT9_FAR91868	NOT9	157
46862033	NOT9_FAR91868	NOT9	64
46862034	NOT9_FAR91868	NOT9	92
46862035	NOT9_FAR91868	NOT9	114
46862036	NOT9_FAR91868	NOT9	25
46862037	NOT9_FAR91868	NOT9	149
46862038	NOT9_FAR91868	NOT9	24
46862039	NOT9_FAR91868	NOT9	135
46862040	NOT9_FAR91868	NOT9	129
46862041	NOT9_FAR91868	NOT9	94
46862042	NOT9_FAR91868	NOT9	48
46862043	NOT9_FAR91868	NOT9	32
46862044	NOT9_FAR91868	NOT9	40
46862045	NOT9_FAR91868	NOT9	219
46862046	NOT9_FAR91868	NOT9	77
46862047	NOT9_FAR91868	NOT9	185
46862048	NOT9_FAR91868	NOT9	142
46862049	NOT9_FAR91868	NOT9	40
46862050	NOT9_FAR91868	NOT9	66
46862051	NOT9_FAR91868	NOT9	220
46862052	NOT9_FAR91868	NOT9	58
46862053	NOT9_FAR91868	NOT9	108
46862054	NOT9_FAR91868	NOT9	19
46862055	NOT9_FAR91868	NOT9	32
46862056	NOT9_FAR91868	NOT9	175
46862057	NOT9_FAR91868	NOT9	57
46862058	NOT9_FAR91868	NOT9	115
46862059	NOT9_FAR91868	NOT9	137
46862060	NOT9_FAR91868	NOT9	147
46862061	NOT9_FAR91868	NOT9	61
46862062	NOT9_FAR91868	NOT9	120
46862063	NOT9_FAR91868	NOT9	75
46862064	NOT9_FAR91868	NOT9	100
46862065	NOT9_FAR91868	NOT9	90
46862066	NOT9_FAR91868	NOT9	46
46862067	NOT9_FAR91868	NOT9	183
46862068	NOT9_FAR91868	NOT9	77
46862069	NOT9_FAR91868	NOT9	98
46862070	NOT9_FAR91868	NOT9	92
46862071	NOT9_FAR91868	NOT9	190
46862072	NOT9_FAR91868	NOT9	253
46862073	NOT9_FAR91868	NOT9	79
46862074	NOT9_FAR91868	NOT9	24
46862075	NOT9_FAR91868	NOT9	57
46862076	NOT9_FAR91868	NOT9	130
46862077	NOT9_FAR91868	NOT9	185
46862078	NOT9_FAR91868	NOT9	58
46862079	NOT9_FAR91868	NOT9	123
46862080	NOT9_FAR91868	NOT9	32
46862081	NOT9_FAR91868	NOT9	80
46862082	NOT9_FAR91868	NOT9	54
46862083	NOT9_FAR91868	NOT9	100
46862084	NOT9_FAR91868	NOT9	61
46862085	NOT9_FAR91868	NOT9	45
46862086	NOT9_FAR91868	NOT9	71
46862087	NOT9_FAR91868	NOT9	31
46862088	NOT9_FAR91868	NOT9	20
46862089	NOT9_FAR91868	NOT9	89
46862090	NOT9_FAR91868	NOT9	78
46862091	NOT9_FAR91868	NOT9	117
46862092	NOT9_FAR91868	NOT9	16
46862093	NOT9_FAR91868	NOT9	129
46862094	NOT9_FAR91868	NOT9	99
46862095	NOT9_FAR91868	NOT9	22
46862096	NOT9_FAR91868	NOT9	111
46862097	NOT9_FAR91868	NOT9	93
46862098	NOT9_FAR91868	NOT9	82
46862099	NOT9_FAR91868	NOT9	20
46862100	NOT9_FAR91868	NOT9	76
46862101	NOT9_FAR91868	NOT9	44
46862102	NOT9_FAR91868	NOT9	170
46862103	NOT9_FAR91868	NOT9	116
46862104	NOT9_FAR91868	NOT9	97
46862105	NOT9_FAR91868	NOT9	117
46862106	NOT9_FAR91868	NOT9	41
46862107	NOT9_FAR91868	NOT9	138
46862108	NOT9_FAR91868	NOT9	36
46862109	NOT9_FAR91868	NOT9	139
46862110	NOT9_FAR91868	NOT9	52
46862111	NOT9_FAR91868	NOT9	27
46862112	NOT9_FAR91868	NOT9	23
46862113	NOT9_FAR91868	NOT9	128
46862114	NOT9_FAR91868	NOT9	136
46862115	NOT9_FAR91868	NOT9	57
46862116	NOT9_FAR91868	NOT9	151
46862117	NOT9_FAR91868	NOT9	86
46862118	NOT9_FAR91868	NOT9	143
46862119	NOT9_FAR91868	NOT9	128
46862120	NOT9_FAR91868	NOT9	133
46862121	NOT9_FAR91868	NOT9	64
46862122	NOT9_FAR91868	NOT9	16
46862123	NOT9_FAR91868	NOT9	95
46862124	NOT9_FAR91868	NOT9	55
46862125	NOT9_FAR91868	NOT9	67
46862126	NOT9_FAR91868	NOT9	45
46862127	NOT9_FAR91868	NOT9	45
46862128	NOT9_FAR91868	NOT9	20
46862129	NOT9_FAR91868	NOT9	52
46862130	NOT9_FAR91868	NOT9	184
46862131	NOT9_FAR91868	NOT9	232
46862132	NOT9_FAR91868	NOT9	38
46862133	NOT9_FAR91868	NOT9	83
46862134	NOT9_FAR91868	NOT9	91
46862135	NOT9_FAR91868	NOT9	70
46862136	NOT9_FAR91868	NOT9	126
46862137	NOT9_FAR91868	NOT9	63
46862138	NOT9_FAR91868	NOT9	142
46862139	NOT9_FAR91868	NOT9	22
46862140	NOT9_FAR91868	NOT9	38
46862141	NOT9_FAR91868	NOT9	66
46862142	NOT9_FAR91868	NOT9	26
46862143	NOT9_FAR91868	NOT9	141
46862144	NOT9_FAR91868	NOT9	141
46862145	NOT9_FAR91868	NOT9	37
46862146	NOT9_FAR91868	NOT9	86
46862147	NOT9_FAR91868	NOT9	67
46862148	NOT9_FAR91868	NOT9	40
46862149	NOT9_FAR91868	NOT9	99
46862150	NOT9_FAR91868	NOT9	40
46862151	NOT9_FAR91868	NOT9	133
46862152	NOT9_FAR91868	NOT9	61
46862153	NOT9_FAR91868	NOT9	47
46862154	NOT9_FAR91868	NOT9	74
46862155	NOT9_FAR91868	NOT9	111
46862156	NOT9_FAR91868	NOT9	36
46862157	NOT9_FAR91868	NOT9	20
46862158	NOT9_FAR91868	NOT9	110
46862159	NOT9_FAR91868	NOT9	63
46862160	NOT9_FAR91868	NOT9	146
46862161	NOT9_FAR91868	NOT9	56
46862162	NOT9_FAR91868	NOT9	69
46862163	NOT9_FAR91868	NOT9	50
46862164	NOT9_FAR91868	NOT9	51
46862165	NOT9_FAR91868	NOT9	64
46862166	NOT9_FAR91868	NOT9	84
46862167	NOT9_FAR91868	NOT9	152
46862168	NOT9_FAR91868	NOT9	27
46862169	NOT9_FAR91868	NOT9	192
46862170	NOT9_FAR91868	NOT9	130
46862171	NOT9_FAR91868	NOT9	107
46862172	NOT9_FAR91868	NOT9	38
46862173	NOT9_FAR91868	NOT9	108
46862174	NOT9_FAR91868	NOT9	171
46862175	NOT9_FAR91868	NOT9	176
46862176	NOT9_FAR91868	NOT9	129
46862177	NOT9_FAR91868	NOT9	80
46862178	NOT9_FAR91868	NOT9	43
46862179	NOT9_FAR91868	NOT9	61
46862180	NOT9_FAR91868	NOT9	174
46862181	NOT9_FAR91868	NOT9	171
46862182	NOT9_FAR91868	NOT9	101
46862183	NOT9_FAR91868	NOT9	23
46862184	NOT9_FAR91868	NOT9	83
46862185	NOT9_FAR91868	NOT9	19
46862186	NOT9_FAR91868	NOT9	100
46862187	NOT9_FAR91868	NOT9	94
46862188	NOT9_FAR91868	NOT9	41
46862189	NOT9_FAR91868	NOT9	42
46862190	NOT9_FAR91868	NOT9	103
46862191	NOT9_FAR91868	NOT9	56
46862192	NOT9_FAR91868	NOT9	140
46862193	NOT9_FAR91868	NOT9	67
46862194	NOT9_FAR91868	NOT9	157
46862195	NOT9_FAR91868	NOT9	152
46862196	NOT9_FAR91868	NOT9	84
46862197	NOT9_FAR91868	NOT9	110
46862198	NOT9_FAR91868	NOT9	59
46862199	NOT9_FAR91868	NOT9	100
46862200	NOT9_FAR91868	NOT9	187
46862201	NOT9_FAR91868	NOT9	40
46862202	NOT9_FAR91868	NOT9	23
46862203	NOT9_FAR91868	NOT9	48
46862204	NOT9_FAR91868	NOT9	69
46862205	NOT9_FAR91868	NOT9	82
46862206	NOT9_FAR91868	NOT9	74
46862207	NOT9_FAR91868	NOT9	52
46862208	NOT9_FAR91868	NOT9	107
46862209	NOT9_FAR91868	NOT9	165
46862210	NOT9_FAR91868	NOT9	50
46862211	NOT9_FAR91868	NOT9	198
46862212	NOT9_FAR91868	NOT9	61
46862213	NOT9_FAR91868	NOT9	222
46862214	NOT9_FAR91868	NOT9	26
46862215	NOT9_FAR91868	NOT9	179
46862216	NOT9_FAR91868	NOT9	120
46862217	NOT9_FAR91868	NOT9	107
46862218	NOT9_FAR91868	NOT9	265
46862219	NOT9_FAR91868	NOT9	38
46862220	NOT9_FAR91868	NOT9	117
46862221	NOT9_FAR91868	NOT9	73
46862222	NOT9_FAR91868	NOT9	150
46862223	NOT9_FAR91868	NOT9	124
46862224	NOT9_FAR91868	NOT9	36
46862225	NOT9_FAR91868	NOT9	159
46862226	NOT9_FAR91868	NOT9	106
46862227	NOT9_FAR91868	NOT9	98
46862228	NOT9_FAR91868	NOT9	253
46862229	NOT9_FAR91868	NOT9	79
46862230	NOT9_FAR91868	NOT9	94
46862231	NOT9_FAR91868	NOT9	35
46862232	NOT9_FAR91868	NOT9	77
46862233	NOT9_FAR91868	NOT9	185
46862234	NOT9_FAR91868	NOT9	24
46862235	NOT9_FAR91868	NOT9	57
46862236	NOT9_FAR91868	NOT9	130
46862237	NOT9_FAR91868	NOT9	93
46862238	NOT9_FAR91868	NOT9	185
46862239	NOT9_FAR91868	NOT9	120
46862240	NOT9_FAR91868	NOT9	58
46862241	NOT9_FAR91868	NOT9	123
46862242	NOT9_FAR91868	NOT9	137
46862243	NOT9_FAR91868	NOT9	114
46862244	NOT9_FAR91868	NOT9	147
46862245	NOT9_FAR91868	NOT9	160
46862246	NOT9_FAR91868	NOT9	25
46862247	NOT9_FAR91868	NOT9	32
46862248	NOT9_FAR91868	NOT9	80
46862249	NOT9_FAR91868	NOT9	54
46862250	NOT9_FAR91868	NOT9	92
46862251	NOT9_FAR91868	NOT9	100
46862252	NOT9_FAR91868	NOT9	135
46862253	NOT9_FAR91868	NOT9	61
46862254	NOT9_FAR91868	NOT9	19
46862255	NOT9_FAR91868	NOT9	175
46862256	NOT9_FAR91868	NOT9	40
46862257	NOT9_FAR91868	NOT9	45
46862258	NOT9_FAR91868	NOT9	66
46862259	NOT9_FAR91868	NOT9	147
46862260	NOT9_FAR91868	NOT9	71
46862261	NOT9_FAR91868	NOT9	31
46862262	NOT9_FAR91868	NOT9	20
46862263	NOT9_FAR91868	NOT9	89
46862264	NOT9_FAR91868	NOT9	78
46862265	NOT9_FAR91868	NOT9	57
46862266	NOT9_FAR91868	NOT9	48
46862267	NOT9_FAR91868	NOT9	75
46862268	NOT9_FAR91868	NOT9	117
46862269	NOT9_FAR91868	NOT9	32
46862270	NOT9_FAR91868	NOT9	129
46862271	NOT9_FAR91868	NOT9	129
46862272	NOT9_FAR91868	NOT9	157
46862273	NOT9_FAR91868	NOT9	22
46862274	NOT9_FAR91868	NOT9	111
46862275	NOT9_FAR91868	NOT9	220
46862276	NOT9_FAR91868	NOT9	58
46862277	NOT9_FAR91868	NOT9	82
46862278	NOT9_FAR91868	NOT9	64
46862279	NOT9_FAR91868	NOT9	20
46862280	NOT9_FAR91868	NOT9	108
46862281	NOT9_FAR91868	NOT9	76
46862282	NOT9_FAR91868	NOT9	123
46862283	NOT9_FAR91868	NOT9	183
46862284	NOT9_FAR91868	NOT9	100
46862285	NOT9_FAR91868	NOT9	215
46862286	NOT9_FAR91868	NOT9	61
46862287	NOT9_FAR91868	NOT9	170
46862288	NOT9_FAR91868	NOT9	24
46862289	NOT9_FAR91868	NOT9	90
46862290	NOT9_FAR91868	NOT9	116
46862291	NOT9_FAR91868	NOT9	80
46862292	NOT9_FAR91868	NOT9	97
46862293	NOT9_FAR91868	NOT9	32
46862294	NOT9_FAR91868	NOT9	40
46862295	NOT9_FAR91868	NOT9	219
46862296	NOT9_FAR91868	NOT9	92
46862297	NOT9_FAR91868	NOT9	117
46862298	NOT9_FAR91868	NOT9	41
46862299	NOT9_FAR91868	NOT9	39
46862300	NOT9_FAR91868	NOT9	56
46862301	NOT9_FAR91868	NOT9	121
46862302	NOT9_FAR91868	NOT9	138
46862303	NOT9_FAR91868	NOT9	61
46862304	NOT9_FAR91868	NOT9	55
46862305	NOT9_FAR91868	NOT9	139
46862306	NOT9_FAR91868	NOT9	87
46862307	NOT9_FAR91868	NOT9	52
46862308	NOT9_FAR91868	NOT9	27
46862309	NOT9_FAR91868	NOT9	23
46862310	NOT9_FAR91868	NOT9	128
46862311	NOT9_FAR91868	NOT9	67
46862312	NOT9_FAR91868	NOT9	32
46862313	NOT9_FAR91868	NOT9	136
46862314	NOT9_FAR91868	NOT9	17
46862315	NOT9_FAR91868	NOT9	57
46862316	NOT9_FAR91868	NOT9	151
46862317	NOT9_FAR91868	NOT9	86
46862318	NOT9_FAR91868	NOT9	143
46862319	NOT9_FAR91868	NOT9	128
46862320	NOT9_FAR91868	NOT9	133
46862321	NOT9_FAR91868	NOT9	64
46862322	NOT9_FAR91868	NOT9	16
46862323	NOT9_FAR91868	NOT9	95
46862324	NOT9_FAR91868	NOT9	55
46862325	NOT9_FAR91868	NOT9	67
46862326	NOT9_FAR91868	NOT9	20
46862327	NOT9_FAR91868	NOT9	52
46862328	NOT9_FAR91868	NOT9	184
46862329	NOT9_FAR91868	NOT9	232
46862330	NOT9_FAR91868	NOT9	38
46862331	NOT9_FAR91868	NOT9	83
46862332	NOT9_FAR91868	NOT9	91
46862333	NOT9_FAR91868	NOT9	70
46862334	NOT9_FAR91868	NOT9	126
46862335	NOT9_FAR91868	NOT9	63
46862336	NOT9_FAR91868	NOT9	147
46862337	NOT9_FAR91868	NOT9	22
46862338	NOT9_FAR91868	NOT9	38
46862339	NOT9_FAR91868	NOT9	66
46862340	NOT9_FAR91868	NOT9	26
46862341	NOT9_FAR91868	NOT9	141
46862342	NOT9_FAR91868	NOT9	141
46862343	NOT9_FAR91868	NOT9	76
46862344	NOT9_FAR91868	NOT9	145
46862345	NOT9_FAR91868	NOT9	86
46862346	NOT9_FAR91868	NOT9	67
46862347	NOT9_FAR91868	NOT9	40
46862348	NOT9_FAR91868	NOT9	99
46862349	NOT9_FAR91868	NOT9	40
46862350	NOT9_FAR91868	NOT9	133
46862351	NOT9_FAR91868	NOT9	61
46862352	NOT9_FAR91868	NOT9	47
46862353	NOT9_FAR91868	NOT9	111
46862354	NOT9_FAR91868	NOT9	13
46862355	NOT9_FAR91868	NOT9	20
46862356	NOT9_FAR91868	NOT9	110
46862357	NOT9_FAR91868	NOT9	46
46862358	NOT9_FAR91868	NOT9	63
46862359	NOT9_FAR91868	NOT9	146
46862360	NOT9_FAR91868	NOT9	56
46862361	NOT9_FAR91868	NOT9	69
46862362	NOT9_FAR91868	NOT9	50
46862363	NOT9_FAR91868	NOT9	51
46862364	NOT9_FAR91868	NOT9	115
46862365	NOT9_FAR91868	NOT9	64
46862366	NOT9_FAR91868	NOT9	142
46862367	NOT9_FAR91868	NOT9	120
46862368	NOT9_FAR91868	NOT9	152
46862369	NOT9_FAR91868	NOT9	126
46862370	NOT9_FAR91868	NOT9	192
46862371	NOT9_FAR91868	NOT9	130
46862372	NOT9_FAR91868	NOT9	38
46862373	NOT9_FAR91868	NOT9	108
46862374	NOT9_FAR91868	NOT9	176
46862375	NOT9_FAR91868	NOT9	129
46862376	NOT9_FAR91868	NOT9	43
46862377	NOT9_FAR91868	NOT9	61
46862378	NOT9_FAR91868	NOT9	174
46862379	NOT9_FAR91868	NOT9	171
46862380	NOT9_FAR91868	NOT9	50
46862381	NOT9_FAR91868	NOT9	23
46862382	NOT9_FAR91868	NOT9	83
46862383	NOT9_FAR91868	NOT9	19
46862384	NOT9_FAR91868	NOT9	100
46862385	NOT9_FAR91868	NOT9	94
46862386	NOT9_FAR91868	NOT9	41
46862387	NOT9_FAR91868	NOT9	42
46862388	NOT9_FAR91868	NOT9	45
46862389	NOT9_FAR91868	NOT9	84
46862390	NOT9_FAR91868	NOT9	103
46862391	NOT9_FAR91868	NOT9	56
46862392	NOT9_FAR91868	NOT9	40
46862393	NOT9_FAR91868	NOT9	140
46862394	NOT9_FAR91868	NOT9	67
46862395	NOT9_FAR91868	NOT9	157
46862396	NOT9_FAR91868	NOT9	152
46862397	NOT9_FAR91868	NOT9	84
46862398	NOT9_FAR91868	NOT9	110
46862399	NOT9_FAR91868	NOT9	59
46862400	NOT9_FAR91868	NOT9	100
46862401	NOT9_FAR91868	NOT9	187
46862402	NOT9_FAR91868	NOT9	40
46862403	NOT9_FAR91868	NOT9	23
46862404	NOT9_FAR91868	NOT9	48
46862405	NOT9_FAR91868	NOT9	69
46862406	NOT9_FAR91868	NOT9	82
46862407	NOT9_FAR91868	NOT9	74
46862408	NOT9_FAR91868	NOT9	52
46862409	NOT9_FAR91868	NOT9	107
46862410	NOT9_FAR91868	NOT9	165
46862411	NOT9_FAR91868	NOT9	50
46862412	NOT9_FAR91868	NOT9	198
46862413	NOT9_FAR91868	NOT9	61
46862414	NOT9_FAR91868	NOT9	222
46862415	NOT9_FAR91868	NOT9	26
46862416	NOT9_FAR91868	NOT9	179
46862417	NOT9_FAR91868	NOT9	120
46862418	NOT9_FAR91868	NOT9	107
46862419	NOT9_FAR91868	NOT9	265
46862420	NOT9_FAR91868	NOT9	38
46862421	NOT9_FAR91868	NOT9	117
46862422	NOT9_FAR91868	NOT9	73
46862423	NOT9_FAR91868	NOT9	150
46862424	NOT9_FAR91868	NOT9	124
46862425	NOT9_FAR91868	NOT9	56
46862426	NOT9_FAR91868	NOT9	69
46862427	NOT9_FAR91868	NOT9	133
46862428	NOT9_FAR91868	NOT9	54
46862429	NOT9_FAR91868	NOT9	79
46862430	NOT9_FAR91868	NOT9	55
46862431	NOT9_FAR91868	NOT9	111
46862432	NOT9_FAR91868	NOT9	39
46862433	NOT9_FAR91868	NOT9	52
46862434	NOT9_FAR91868	NOT9	80
46862435	NOT9_FAR91868	NOT9	52
46862436	NOT9_FAR91868	NOT9	76
46862437	NOT9_FAR91868	NOT9	45
46862438	NOT9_FAR91868	NOT9	87
46862439	NOT9_FAR91868	NOT9	20
46862440	NOT9_FAR91868	NOT9	61
46862441	NOT9_FAR91868	NOT9	111
46862442	NOT9_FAR91868	NOT9	27
46862443	NOT9_FAR91868	NOT9	138
46862444	NOT9_FAR91868	NOT9	54
46862445	NOT9_FAR91868	NOT9	97
46862446	NOT9_FAR91868	NOT9	83
46862447	NOT9_FAR91868	NOT9	61
46862448	NOT9_FAR91868	NOT9	38
46862449	NOT9_FAR91868	NOT9	126
46862450	NOT9_FAR91868	NOT9	116
46862451	NOT9_FAR91868	NOT9	146
46862452	NOT9_FAR91868	NOT9	129
46862453	NOT9_FAR91868	NOT9	38
46862454	NOT9_FAR91868	NOT9	133
46862455	NOT9_FAR91868	NOT9	43
46862456	NOT9_FAR91868	NOT9	67
46862457	NOT9_FAR91868	NOT9	94
46862458	NOT9_FAR91868	NOT9	77
46862459	NOT9_FAR91868	NOT9	77
46862460	NOT9_FAR91868	NOT9	185
46862461	NOT9_FAR91868	NOT9	57
46862462	NOT9_FAR91868	NOT9	93
46862463	NOT9_FAR91868	NOT9	120
46862464	NOT9_FAR91868	NOT9	58
46862465	NOT9_FAR91868	NOT9	17
46862466	NOT9_FAR91868	NOT9	114
46862467	NOT9_FAR91868	NOT9	160
46862468	NOT9_FAR91868	NOT9	51
46862469	NOT9_FAR91868	NOT9	80
46862470	NOT9_FAR91868	NOT9	130
46862471	NOT9_FAR91868	NOT9	135
46862472	NOT9_FAR91868	NOT9	175
46862473	NOT9_FAR91868	NOT9	45
46862474	NOT9_FAR91868	NOT9	66
46862475	NOT9_FAR91868	NOT9	38
46862476	NOT9_FAR91868	NOT9	20
46862477	NOT9_FAR91868	NOT9	78
46862478	NOT9_FAR91868	NOT9	117
46862479	NOT9_FAR91868	NOT9	63
46862480	NOT9_FAR91868	NOT9	129
46862481	NOT9_FAR91868	NOT9	108
46862482	NOT9_FAR91868	NOT9	157
46862483	NOT9_FAR91868	NOT9	64
46862484	NOT9_FAR91868	NOT9	108
46862485	NOT9_FAR91868	NOT9	115
46862486	NOT9_FAR91868	NOT9	215
46862487	NOT9_FAR91868	NOT9	149
46862488	NOT9_FAR91868	NOT9	32
46862489	NOT9_FAR91868	NOT9	192
46862490	NOT9_FAR91868	NOT9	117
46862491	NOT9_FAR91868	NOT9	106
46862492	NOT9_FAR91868	NOT9	220
46862493	NOT9_FAR91868	NOT9	219
46862494	NOT9_FAR91868	NOT9	174
46862495	NOT9_FAR91868	NOT9	171
46862496	NOT9_FAR91868	NOT9	27
46862497	NOT9_FAR91868	NOT9	176
46862498	NOT9_FAR91868	NOT9	50
46862499	NOT9_FAR91868	NOT9	101
46862500	NOT9_FAR91868	NOT9	23
46862501	NOT9_FAR91868	NOT9	83
46862502	NOT9_FAR91868	NOT9	19
46862503	NOT9_FAR91868	NOT9	100
46862504	NOT9_FAR91868	NOT9	94
46862505	NOT9_FAR91868	NOT9	41
46862506	NOT9_FAR91868	NOT9	42
46862507	NOT9_FAR91868	NOT9	45
46862508	NOT9_FAR91868	NOT9	103
46862509	NOT9_FAR91868	NOT9	56
46862510	NOT9_FAR91868	NOT9	40
46862511	NOT9_FAR91868	NOT9	140
46862512	NOT9_FAR91868	NOT9	67
46862513	NOT9_FAR91868	NOT9	157
46862514	NOT9_FAR91868	NOT9	152
46862515	NOT9_FAR91868	NOT9	84
46862516	NOT9_FAR91868	NOT9	110
46862517	NOT9_FAR91868	NOT9	59
46862518	NOT9_FAR91868	NOT9	100
46862519	NOT9_FAR91868	NOT9	187
46862520	NOT9_FAR91868	NOT9	40
46862521	NOT9_FAR91868	NOT9	23
46862522	NOT9_FAR91868	NOT9	48
46862523	NOT9_FAR91868	NOT9	69
46862524	NOT9_FAR91868	NOT9	82
46862525	NOT9_FAR91868	NOT9	74
46862526	NOT9_FAR91868	NOT9	52
46862527	NOT9_FAR91868	NOT9	107
46862528	NOT9_FAR91868	NOT9	165
46862529	NOT9_FAR91868	NOT9	50
46862530	NOT9_FAR91868	NOT9	198
46862531	NOT9_FAR91868	NOT9	61
46862532	NOT9_FAR91868	NOT9	222
46862533	NOT9_FAR91868	NOT9	26
46862534	NOT9_FAR91868	NOT9	179
46862535	NOT9_FAR91868	NOT9	120
46862536	NOT9_FAR91868	NOT9	107
46862537	NOT9_FAR91868	NOT9	265
46862538	NOT9_FAR91868	NOT9	38
46862539	NOT9_FAR91868	NOT9	117
46862540	NOT9_FAR91868	NOT9	73
46862541	NOT9_FAR91868	NOT9	150
46862542	NOT9_FAR91868	NOT9	124
46862543	NOT9_FAR91868	NOT9	36
46862544	NOT9_FAR91868	NOT9	159
46862545	NOT9_FAR91868	NOT9	106
46862546	NOT9_FAR91868	NOT9	84
46862547	NOT9_FAR91868	NOT9	98
46862548	NOT9_FAR91868	NOT9	253
46862549	NOT9_FAR91868	NOT9	79
46862550	NOT9_FAR91868	NOT9	94
46862551	NOT9_FAR91868	NOT9	35
46862552	NOT9_FAR91868	NOT9	77
46862553	NOT9_FAR91868	NOT9	185
46862554	NOT9_FAR91868	NOT9	24
46862555	NOT9_FAR91868	NOT9	57
46862556	NOT9_FAR91868	NOT9	93
46862557	NOT9_FAR91868	NOT9	185
46862558	NOT9_FAR91868	NOT9	58
46862559	NOT9_FAR91868	NOT9	123
46862560	NOT9_FAR91868	NOT9	137
46862561	NOT9_FAR91868	NOT9	114
46862562	NOT9_FAR91868	NOT9	147
46862563	NOT9_FAR91868	NOT9	160
46862564	NOT9_FAR91868	NOT9	25
46862565	NOT9_FAR91868	NOT9	40
46862566	NOT9_FAR91868	NOT9	32
46862567	NOT9_FAR91868	NOT9	80
46862568	NOT9_FAR91868	NOT9	190
46862569	NOT9_FAR91868	NOT9	100
46862570	NOT9_FAR91868	NOT9	135
46862571	NOT9_FAR91868	NOT9	61
46862572	NOT9_FAR91868	NOT9	19
46862573	NOT9_FAR91868	NOT9	175
46862574	NOT9_FAR91868	NOT9	40
46862575	NOT9_FAR91868	NOT9	45
46862576	NOT9_FAR91868	NOT9	66
46862577	NOT9_FAR91868	NOT9	147
46862578	NOT9_FAR91868	NOT9	31
46862579	NOT9_FAR91868	NOT9	20
46862580	NOT9_FAR91868	NOT9	89
46862581	NOT9_FAR91868	NOT9	78
46862582	NOT9_FAR91868	NOT9	57
46862583	NOT9_FAR91868	NOT9	48
46862584	NOT9_FAR91868	NOT9	75
46862585	NOT9_FAR91868	NOT9	32
46862586	NOT9_FAR91868	NOT9	129
46862587	NOT9_FAR91868	NOT9	16
46862588	NOT9_FAR91868	NOT9	129
46862589	NOT9_FAR91868	NOT9	99
46862590	NOT9_FAR91868	NOT9	157
46862591	NOT9_FAR91868	NOT9	93
46862592	NOT9_FAR91868	NOT9	82
46862593	NOT9_FAR91868	NOT9	64
46862594	NOT9_FAR91868	NOT9	20
46862595	NOT9_FAR91868	NOT9	108
46862596	NOT9_FAR91868	NOT9	123
46862597	NOT9_FAR91868	NOT9	183
46862598	NOT9_FAR91868	NOT9	215
46862599	NOT9_FAR91868	NOT9	44
46862600	NOT9_FAR91868	NOT9	61
46862601	NOT9_FAR91868	NOT9	170
46862602	NOT9_FAR91868	NOT9	24
46862603	NOT9_FAR91868	NOT9	90
46862604	NOT9_FAR91868	NOT9	116
46862605	NOT9_FAR91868	NOT9	80
46862606	NOT9_FAR91868	NOT9	32
46862607	NOT9_FAR91868	NOT9	219
46862608	NOT9_FAR91868	NOT9	92
46862609	NOT9_FAR91868	NOT9	117
46862610	NOT9_FAR91868	NOT9	41
46862611	NOT9_FAR91868	NOT9	39
46862612	NOT9_FAR91868	NOT9	56
46862613	NOT9_FAR91868	NOT9	121
46862614	NOT9_FAR91868	NOT9	61
46862615	NOT9_FAR91868	NOT9	55
46862616	NOT9_FAR91868	NOT9	36
46862617	NOT9_FAR91868	NOT9	87
46862618	NOT9_FAR91868	NOT9	52
46862619	NOT9_FAR91868	NOT9	27
46862620	NOT9_FAR91868	NOT9	23
46862621	NOT9_FAR91868	NOT9	128
46862622	NOT9_FAR91868	NOT9	67
46862623	NOT9_FAR91868	NOT9	32
46862624	NOT9_FAR91868	NOT9	136
46862625	NOT9_FAR91868	NOT9	57
46862626	NOT9_FAR91868	NOT9	151
46862627	NOT9_FAR91868	NOT9	86
46862628	NOT9_FAR91868	NOT9	143
46862629	NOT9_FAR91868	NOT9	128
46862630	NOT9_FAR91868	NOT9	133
46862631	NOT9_FAR91868	NOT9	64
46862632	NOT9_FAR91868	NOT9	16
46862633	NOT9_FAR91868	NOT9	95
46862634	NOT9_FAR91868	NOT9	55
46862635	NOT9_FAR91868	NOT9	67
46862636	NOT9_FAR91868	NOT9	45
46862637	NOT9_FAR91868	NOT9	45
46862638	NOT9_FAR91868	NOT9	20
46862639	NOT9_FAR91868	NOT9	52
46862640	NOT9_FAR91868	NOT9	184
46862641	NOT9_FAR91868	NOT9	232
46862642	NOT9_FAR91868	NOT9	83
46862643	NOT9_FAR91868	NOT9	91
46862644	NOT9_FAR91868	NOT9	70
46862645	NOT9_FAR91868	NOT9	63
46862646	NOT9_FAR91868	NOT9	142
46862647	NOT9_FAR91868	NOT9	147
46862648	NOT9_FAR91868	NOT9	22
46862649	NOT9_FAR91868	NOT9	38
46862650	NOT9_FAR91868	NOT9	66
46862651	NOT9_FAR91868	NOT9	26
46862652	NOT9_FAR91868	NOT9	141
46862653	NOT9_FAR91868	NOT9	141
46862654	NOT9_FAR91868	NOT9	76
46862655	NOT9_FAR91868	NOT9	37
46862656	NOT9_FAR91868	NOT9	145
46862657	NOT9_FAR91868	NOT9	86
46862658	NOT9_FAR91868	NOT9	40
46862659	NOT9_FAR91868	NOT9	99
46862660	NOT9_FAR91868	NOT9	61
46862661	NOT9_FAR91868	NOT9	47
46862662	NOT9_FAR91868	NOT9	74
46862663	NOT9_FAR91868	NOT9	111
46862664	NOT9_FAR91868	NOT9	20
46862665	NOT9_FAR91868	NOT9	13
46862666	NOT9_FAR91868	NOT9	20
46862667	NOT9_FAR91868	NOT9	110
46862668	NOT9_FAR91868	NOT9	46
46862669	NOT9_FAR91868	NOT9	63
46862670	NOT9_FAR91868	NOT9	146
46862671	NOT9_FAR91868	NOT9	56
46862672	NOT9_FAR91868	NOT9	69
46862673	NOT9_FAR91868	NOT9	50
46862674	NOT9_FAR91868	NOT9	51
46862675	NOT9_FAR91868	NOT9	115
46862676	NOT9_FAR91868	NOT9	120
46862677	NOT9_FAR91868	NOT9	126
46862678	NOT9_FAR91868	NOT9	27
46862679	NOT9_FAR91868	NOT9	192
46862680	NOT9_FAR91868	NOT9	130
46862681	NOT9_FAR91868	NOT9	107
46862682	NOT9_FAR91868	NOT9	38
46862683	NOT9_FAR91868	NOT9	108
46862684	NOT9_FAR91868	NOT9	171
46862685	NOT9_FAR91868	NOT9	176
46862686	NOT9_FAR91868	NOT9	80
46862687	NOT9_FAR91868	NOT9	43
46862688	NOT9_FAR91868	NOT9	61
46862689	NOT9_FAR91868	NOT9	174
46862690	NOT9_FAR91868	NOT9	171
46862691	NOT9_FAR91868	NOT9	23
46862692	NOT9_FAR91868	NOT9	83
46862693	NOT9_FAR91868	NOT9	19
46862694	NOT9_FAR91868	NOT9	100
46862695	NOT9_FAR91868	NOT9	94
46862696	NOT9_FAR91868	NOT9	41
46862697	NOT9_FAR91868	NOT9	42
46862698	NOT9_FAR91868	NOT9	84
46862699	NOT9_FAR91868	NOT9	103
46862700	NOT9_FAR91868	NOT9	56
46862701	NOT9_FAR91868	NOT9	40
46862702	NOT9_FAR91868	NOT9	140
46862703	NOT9_FAR91868	NOT9	67
46862704	NOT9_FAR91868	NOT9	157
46862705	NOT9_FAR91868	NOT9	152
46862706	NOT9_FAR91868	NOT9	110
46862707	NOT9_FAR91868	NOT9	59
46862708	NOT9_FAR91868	NOT9	100
46862709	NOT9_FAR91868	NOT9	48
46862710	NOT9_FAR91868	NOT9	82
46862711	NOT9_FAR91868	NOT9	74
46862712	NOT9_FAR91868	NOT9	52
46862713	NOT9_FAR91868	NOT9	39
46862714	NOT9_FAR91868	NOT9	56
46862715	NOT9_FAR91868	NOT9	121
46862716	NOT9_FAR91868	NOT9	77
46862717	NOT9_FAR91868	NOT9	38
46862718	NOT9_FAR91868	NOT9	24
46862719	NOT9_FAR91868	NOT9	57
46862720	NOT9_FAR91868	NOT9	36
46862721	NOT9_FAR91868	NOT9	130
46862722	NOT9_FAR91868	NOT9	58
46862723	NOT9_FAR91868	NOT9	128
46862724	NOT9_FAR91868	NOT9	67
46862725	NOT9_FAR91868	NOT9	32
46862726	NOT9_FAR91868	NOT9	136
46862727	NOT9_FAR91868	NOT9	151
46862728	NOT9_FAR91868	NOT9	84
46862729	NOT9_FAR91868	NOT9	86
46862730	NOT9_FAR91868	NOT9	143
46862731	NOT9_FAR91868	NOT9	80
46862732	NOT9_FAR91868	NOT9	54
46862733	NOT9_FAR91868	NOT9	92
46862734	NOT9_FAR91868	NOT9	64
46862735	NOT9_FAR91868	NOT9	190
46862736	NOT9_FAR91868	NOT9	100
46862737	NOT9_FAR91868	NOT9	61
46862738	NOT9_FAR91868	NOT9	95
46862739	NOT9_FAR91868	NOT9	55
46862740	NOT9_FAR91868	NOT9	20
46862741	NOT9_FAR91868	NOT9	147
46862742	NOT9_FAR91868	NOT9	232
46862743	NOT9_FAR91868	NOT9	20
46862744	NOT9_FAR91868	NOT9	83
46862745	NOT9_FAR91868	NOT9	91
46862746	NOT9_FAR91868	NOT9	70
46862747	NOT9_FAR91868	NOT9	142
46862748	NOT9_FAR91868	NOT9	16
46862749	NOT9_FAR91868	NOT9	99
46862750	NOT9_FAR91868	NOT9	22
46862751	NOT9_FAR91868	NOT9	38
46862752	NOT9_FAR91868	NOT9	26
46862753	NOT9_FAR91868	NOT9	93
46862754	NOT9_FAR91868	NOT9	82
46862755	NOT9_FAR91868	NOT9	253
46862756	NOT9_FAR91868	NOT9	76
46862757	NOT9_FAR91868	NOT9	106
46862758	NOT9_FAR91868	NOT9	183
46862759	NOT9_FAR91868	NOT9	44
46862760	NOT9_FAR91868	NOT9	145
46862761	NOT9_FAR91868	NOT9	116
46862762	NOT9_FAR91868	NOT9	97
46862763	NOT9_FAR91868	NOT9	86
46862764	NOT9_FAR91868	NOT9	117
46862765	NOT9_FAR91868	NOT9	74
46862766	NOT9_FAR91868	NOT9	111
46862767	NOT9_FAR91868	NOT9	185
46862768	NOT9_FAR91868	NOT9	32
46862769	NOT9_FAR91868	NOT9	20
46862770	NOT9_FAR91868	NOT9	79
46862771	NOT9_FAR91868	NOT9	80
46862772	NOT9_FAR91868	NOT9	71
46862773	NOT9_FAR91868	NOT9	36
46862774	NOT9_FAR91868	NOT9	93
46862775	NOT9_FAR91868	NOT9	40
46862776	NOT9_FAR91868	NOT9	149
46862777	NOT9_FAR91868	NOT9	40
46862778	NOT9_FAR91868	NOT9	123
46862779	NOT9_FAR91868	NOT9	45
46862780	NOT9_FAR91868	NOT9	78
46862781	NOT9_FAR91868	NOT9	129
46862782	NOT9_FAR91868	NOT9	64
46862783	NOT9_FAR91868	NOT9	170
46862784	NOT9_FAR91868	NOT9	41
46862785	NOT9_FAR91868	NOT9	94
46862786	NOT9_FAR91868	NOT9	35
46862787	NOT9_FAR91868	NOT9	137
46862788	NOT9_FAR91868	NOT9	114
46862789	NOT9_FAR91868	NOT9	147
46862790	NOT9_FAR91868	NOT9	160
46862791	NOT9_FAR91868	NOT9	25
46862792	NOT9_FAR91868	NOT9	135
46862793	NOT9_FAR91868	NOT9	19
46862794	NOT9_FAR91868	NOT9	175
46862795	NOT9_FAR91868	NOT9	40
46862796	NOT9_FAR91868	NOT9	66
46862797	NOT9_FAR91868	NOT9	89
46862798	NOT9_FAR91868	NOT9	57
46862799	NOT9_FAR91868	NOT9	75
46862800	NOT9_FAR91868	NOT9	32
46862801	NOT9_FAR91868	NOT9	129
46862802	NOT9_FAR91868	NOT9	157
46862803	NOT9_FAR91868	NOT9	58
46862804	NOT9_FAR91868	NOT9	108
46862805	NOT9_FAR91868	NOT9	123
46862806	NOT9_FAR91868	NOT9	100
46862807	NOT9_FAR91868	NOT9	215
46862808	NOT9_FAR91868	NOT9	90
46862809	NOT9_FAR91868	NOT9	32
46862810	NOT9_FAR91868	NOT9	219
46862811	NOT9_FAR91868	NOT9	92
46862812	NOT9_FAR91868	NOT9	55
46862813	NOT9_FAR91868	NOT9	139
46862814	NOT9_FAR91868	NOT9	87
46862815	NOT9_FAR91868	NOT9	23
46862816	NOT9_FAR91868	NOT9	17
46862817	NOT9_FAR91868	NOT9	57
46862818	NOT9_FAR91868	NOT9	128
46862819	NOT9_FAR91868	NOT9	16
46862820	NOT9_FAR91868	NOT9	67
46862821	NOT9_FAR91868	NOT9	45
46862822	NOT9_FAR91868	NOT9	45
46862823	NOT9_FAR91868	NOT9	38
46862824	NOT9_FAR91868	NOT9	63
46862825	NOT9_FAR91868	NOT9	147
46862826	NOT9_FAR91868	NOT9	22
46862827	NOT9_FAR91868	NOT9	66
46862828	NOT9_FAR91868	NOT9	141
46862829	NOT9_FAR91868	NOT9	37
46862830	NOT9_FAR91868	NOT9	99
46862831	NOT9_FAR91868	NOT9	40
46862832	NOT9_FAR91868	NOT9	20
46862833	NOT9_FAR91868	NOT9	20
46862834	NOT9_FAR91868	NOT9	46
46862835	NOT9_FAR91868	NOT9	146
46862836	NOT9_FAR91868	NOT9	56
46862837	NOT9_FAR91868	NOT9	50
46862838	NOT9_FAR91868	NOT9	115
46862839	NOT9_FAR91868	NOT9	64
46862840	NOT9_FAR91868	NOT9	142
46862841	NOT9_FAR91868	NOT9	120
46862842	NOT9_FAR91868	NOT9	152
46862843	NOT9_FAR91868	NOT9	126
46862844	NOT9_FAR91868	NOT9	27
46862845	NOT9_FAR91868	NOT9	192
46862846	NOT9_FAR91868	NOT9	130
46862847	NOT9_FAR91868	NOT9	107
46862848	NOT9_FAR91868	NOT9	108
46862849	NOT9_FAR91868	NOT9	171
46862850	NOT9_FAR91868	NOT9	176
46862851	NOT9_FAR91868	NOT9	80
46862852	NOT9_FAR91868	NOT9	43
46862853	NOT9_FAR91868	NOT9	174
46862854	NOT9_FAR91868	NOT9	171
46862855	NOT9_FAR91868	NOT9	50
46862856	NOT9_FAR91868	NOT9	101
46862857	NOT9_FAR91868	NOT9	23
46862858	NOT9_FAR91868	NOT9	83
46862859	NOT9_FAR91868	NOT9	19
46862860	NOT9_FAR91868	NOT9	100
46862861	NOT9_FAR91868	NOT9	94
46862862	NOT9_FAR91868	NOT9	42
46862863	NOT9_FAR91868	NOT9	45
46862864	NOT9_FAR91868	NOT9	84
46862865	NOT9_FAR91868	NOT9	103
46862866	NOT9_FAR91868	NOT9	56
46862867	NOT9_FAR91868	NOT9	40
46862868	NOT9_FAR91868	NOT9	140
46862869	NOT9_FAR91868	NOT9	67
46862870	NOT9_FAR91868	NOT9	157
46862871	NOT9_FAR91868	NOT9	152
46862872	NOT9_FAR91868	NOT9	110
46862873	NOT9_FAR91868	NOT9	59
46862874	NOT9_FAR91868	NOT9	100
46862875	NOT9_FAR91868	NOT9	48
46862876	NOT9_FAR91868	NOT9	82
46862877	NOT9_FAR91868	NOT9	74
46862878	NOT9_FAR91868	NOT9	52
46862879	NOT9_FAR91868	NOT9	52
46862880	NOT9_FAR91868	NOT9	69
46862881	NOT9_FAR91868	NOT9	110
46862882	NOT9_FAR91868	NOT9	24
46862883	NOT9_FAR91868	NOT9	41
46862884	NOT9_FAR91868	NOT9	67
46862885	NOT9_FAR91868	NOT9	39
46862886	NOT9_FAR91868	NOT9	52
46862887	NOT9_FAR91868	NOT9	40
46862888	NOT9_FAR91868	NOT9	79
46862889	NOT9_FAR91868	NOT9	39
46862890	NOT9_FAR91868	NOT9	86
46862891	NOT9_FAR91868	NOT9	133
46862892	NOT9_FAR91868	NOT9	36
46862893	NOT9_FAR91868	NOT9	52
46862894	NOT9_FAR91868	NOT9	96
46862895	NOT9_FAR91868	NOT9	40
46862896	NOT9_FAR91868	NOT9	27
46862897	NOT9_FAR91868	NOT9	97
46862898	NOT9_FAR91868	NOT9	253
46862899	NOT9_FAR91868	NOT9	144
46862900	NOT9_FAR91868	NOT9	13
46862901	NOT9_FAR91868	NOT9	20
46862902	NOT9_FAR91868	NOT9	35
46862903	NOT9_FAR91868	NOT9	77
46862904	NOT9_FAR91868	NOT9	142
46862905	NOT9_FAR91868	NOT9	147
46862906	NOT9_FAR91868	NOT9	25
46862907	NOT9_FAR91868	NOT9	40
46862908	NOT9_FAR91868	NOT9	19
46862909	NOT9_FAR91868	NOT9	57
46862910	NOT9_FAR91868	NOT9	48
46862911	NOT9_FAR91868	NOT9	75
46862912	NOT9_FAR91868	NOT9	32
46862913	NOT9_FAR91868	NOT9	58
46862914	NOT9_FAR91868	NOT9	123
46862915	NOT9_FAR91868	NOT9	106
46862916	NOT9_FAR91868	NOT9	183
46862917	NOT9_FAR91868	NOT9	100
46862918	NOT9_FAR91868	NOT9	61
46862919	NOT9_FAR91868	NOT9	149
46862920	NOT9_FAR91868	NOT9	24
46862921	NOT9_FAR91868	NOT9	90
46862922	NOT9_FAR91868	NOT9	40
46862923	NOT9_FAR91868	NOT9	79
46862924	NOT9_FAR91868	NOT9	92
46862925	NOT9_FAR91868	NOT9	48
46862926	NOT9_FAR91868	NOT9	24
46862927	NOT9_FAR91868	NOT9	130
46862928	NOT9_FAR91868	NOT9	185
46862929	NOT9_FAR91868	NOT9	32
46862930	NOT9_FAR91868	NOT9	100
46862931	NOT9_FAR91868	NOT9	61
46862932	NOT9_FAR91868	NOT9	147
46862933	NOT9_FAR91868	NOT9	71
46862934	NOT9_FAR91868	NOT9	31
46862935	NOT9_FAR91868	NOT9	16
46862936	NOT9_FAR91868	NOT9	99
46862937	NOT9_FAR91868	NOT9	22
46862938	NOT9_FAR91868	NOT9	93
46862939	NOT9_FAR91868	NOT9	72
46862940	NOT9_FAR91868	NOT9	44
46862941	NOT9_FAR91868	NOT9	80
46862942	NOT9_FAR91868	NOT9	39
46862943	NOT9_FAR91868	NOT9	56
46862944	NOT9_FAR91868	NOT9	121
46862945	NOT9_FAR91868	NOT9	61
46862946	NOT9_FAR91868	NOT9	55
46862947	NOT9_FAR91868	NOT9	139
46862948	NOT9_FAR91868	NOT9	87
46862949	NOT9_FAR91868	NOT9	52
46862950	NOT9_FAR91868	NOT9	27
46862951	NOT9_FAR91868	NOT9	32
46862952	NOT9_FAR91868	NOT9	136
46862953	NOT9_FAR91868	NOT9	17
46862954	NOT9_FAR91868	NOT9	57
46862955	NOT9_FAR91868	NOT9	151
46862956	NOT9_FAR91868	NOT9	87
46862957	NOT9_FAR91868	NOT9	143
46862958	NOT9_FAR91868	NOT9	128
46862959	NOT9_FAR91868	NOT9	64
46862960	NOT9_FAR91868	NOT9	95
46862961	NOT9_FAR91868	NOT9	45
46862962	NOT9_FAR91868	NOT9	184
46862963	NOT9_FAR91868	NOT9	232
46862964	NOT9_FAR91868	NOT9	91
46862965	NOT9_FAR91868	NOT9	69
46862966	NOT9_FAR91868	NOT9	142
46862967	NOT9_FAR91868	NOT9	147
46862968	NOT9_FAR91868	NOT9	22
46862969	NOT9_FAR91868	NOT9	66
46862970	NOT9_FAR91868	NOT9	26
46862971	NOT9_FAR91868	NOT9	141
46862972	NOT9_FAR91868	NOT9	141
46862973	NOT9_FAR91868	NOT9	76
46862974	NOT9_FAR91868	NOT9	37
46862975	NOT9_FAR91868	NOT9	145
46862976	NOT9_FAR91868	NOT9	40
46862977	NOT9_FAR91868	NOT9	99
46862978	NOT9_FAR91868	NOT9	61
46862979	NOT9_FAR91868	NOT9	47
46862980	NOT9_FAR91868	NOT9	74
46862981	NOT9_FAR91868	NOT9	36
46862982	NOT9_FAR91868	NOT9	20
46862983	NOT9_FAR91868	NOT9	46
46862984	NOT9_FAR91868	NOT9	63
46862985	NOT9_FAR91868	NOT9	50
46862986	NOT9_FAR91868	NOT9	64
46862987	NOT9_FAR91868	NOT9	152
46862988	NOT9_FAR91868	NOT9	126
46862989	NOT9_FAR91868	NOT9	27
46862990	NOT9_FAR91868	NOT9	54
46862991	NOT9_FAR91868	NOT9	107
46862992	NOT9_FAR91868	NOT9	171
46862993	NOT9_FAR91868	NOT9	80
46862994	NOT9_FAR91868	NOT9	50
46862995	NOT9_FAR91868	NOT9	101
46862996	NOT9_FAR91868	NOT9	41
46862997	NOT9_FAR91868	NOT9	45
46862998	NOT9_FAR91868	NOT9	84
46862999	NOT9_FAR91868	NOT9	40
46863000	NOT9_FAR91868	NOT9	40
46863001	NOT9_FAR91868	NOT9	158
46863002	NOT9_FAR91868	NOT9	72
46863003	NOT9_FAR91868	NOT9	33
46863004	NOT9_FAR91868	NOT9	170
46863005	NOT9_FAR91868	NOT9	41
46863006	NOT9_FAR91868	NOT9	48
46863007	NOT9_FAR91868	NOT9	46
46863008	NOT9_FAR91868	NOT9	116
46863009	NOT9_FAR91868	NOT9	40
46863010	NOT9_FAR91868	NOT9	41
46863011	NOT9_FAR91868	NOT9	123
46863012	NOT9_FAR91868	NOT9	58
46863013	NOT9_FAR91868	NOT9	17
46863014	NOT9_FAR91868	NOT9	13
46863015	NOT9_FAR91868	NOT9	129
46863016	NOT9_FAR91868	NOT9	36
46863017	NOT9_FAR91868	NOT9	142
46863018	NOT9_FAR91868	NOT9	20
46863019	NOT9_FAR91868	NOT9	130
46863020	NOT9_FAR91868	NOT9	84
46863021	NOT9_FAR91868	NOT9	32
46863022	NOT9_FAR91868	NOT9	147
46863023	NOT9_FAR91868	NOT9	71
46863024	NOT9_FAR91868	NOT9	31
46863025	NOT9_FAR91868	NOT9	16
46863026	NOT9_FAR91868	NOT9	99
46863027	NOT9_FAR91868	NOT9	22
46863028	NOT9_FAR91868	NOT9	93
46863029	NOT9_FAR91868	NOT9	44
46863030	NOT9_FAR91868	NOT9	80
46863031	NOT9_FAR91868	NOT9	35
46863032	NOT9_FAR91868	NOT9	137
46863033	NOT9_FAR91868	NOT9	40
46863034	NOT9_FAR91868	NOT9	92
46863035	NOT9_FAR91868	NOT9	190
46863036	NOT9_FAR91868	NOT9	19
46863037	NOT9_FAR91868	NOT9	40
46863038	NOT9_FAR91868	NOT9	89
46863039	NOT9_FAR91868	NOT9	57
46863040	NOT9_FAR91868	NOT9	48
46863041	NOT9_FAR91868	NOT9	32
46863042	NOT9_FAR91868	NOT9	58
46863043	NOT9_FAR91868	NOT9	100
46863044	NOT9_FAR91868	NOT9	61
46863045	NOT9_FAR91868	NOT9	149
46863046	NOT9_FAR91868	NOT9	24
46863047	NOT9_FAR91868	NOT9	40
46863048	NOT9_FAR91868	NOT9	39
46863049	NOT9_FAR91868	NOT9	56
46863050	NOT9_FAR91868	NOT9	121
46863051	NOT9_FAR91868	NOT9	61
46863052	NOT9_FAR91868	NOT9	55
46863053	NOT9_FAR91868	NOT9	36
46863054	NOT9_FAR91868	NOT9	139
46863055	NOT9_FAR91868	NOT9	87
46863056	NOT9_FAR91868	NOT9	52
46863057	NOT9_FAR91868	NOT9	27
46863058	NOT9_FAR91868	NOT9	23
46863059	NOT9_FAR91868	NOT9	67
46863060	NOT9_FAR91868	NOT9	32
46863061	NOT9_FAR91868	NOT9	16
46863062	NOT9_FAR91868	NOT9	45
46863063	NOT9_FAR91868	NOT9	45
46863064	NOT9_FAR91868	NOT9	184
46863065	NOT9_FAR91868	NOT9	38
46863066	NOT9_FAR91868	NOT9	142
46863067	NOT9_FAR91868	NOT9	147
46863068	NOT9_FAR91868	NOT9	141
46863069	NOT9_FAR91868	NOT9	76
46863070	NOT9_FAR91868	NOT9	37
46863071	NOT9_FAR91868	NOT9	145
46863072	NOT9_FAR91868	NOT9	40
46863073	NOT9_FAR91868	NOT9	40
46863074	NOT9_FAR91868	NOT9	61
46863075	NOT9_FAR91868	NOT9	47
46863076	NOT9_FAR91868	NOT9	74
46863077	NOT9_FAR91868	NOT9	20
46863078	NOT9_FAR91868	NOT9	110
46863079	NOT9_FAR91868	NOT9	46
46863080	NOT9_FAR91868	NOT9	63
46863081	NOT9_FAR91868	NOT9	64
46863082	NOT9_FAR91868	NOT9	120
46863083	NOT9_FAR91868	NOT9	152
46863084	NOT9_FAR91868	NOT9	126
46863085	NOT9_FAR91868	NOT9	107
46863086	NOT9_FAR91868	NOT9	171
46863087	NOT9_FAR91868	NOT9	61
46863088	NOT9_FAR91868	NOT9	50
46863089	NOT9_FAR91868	NOT9	101
46863090	NOT9_FAR91868	NOT9	19
46863091	NOT9_FAR91868	NOT9	45
46863092	NOT9_FAR91868	NOT9	84
46863093	NOT9_FAR91868	NOT9	40
46863094	NOT9_FAR91868	NOT9	58
46863095	NOT9_FAR91868	NOT9	24
46863096	NOT9_FAR91868	NOT9	41
46863097	NOT9_FAR91868	NOT9	40
46863098	NOT9_FAR91868	NOT9	72
46863099	NOT9_FAR91868	NOT9	48
46863100	NOT9_FAR91868	NOT9	41
46863101	NOT9_FAR91868	NOT9	46
46863102	NOT9_FAR91868	NOT9	116
46863103	NOT9_FAR91868	NOT9	33
46863104	NOT9_FAR91868	NOT9	13
46863105	NOT9_FAR91868	NOT9	233
46863106	NOT9_FAR91868	NOT9	133
46863107	NOT9_FAR91868	NOT9	96
46863108	NOT9_FAR91868	NOT9	18
46863109	NOT9_FAR91868	NOT9	108
46863110	NOT9_FAR91868	NOT9	114
46863111	NOT9_FAR91868	NOT9	42
46863112	NOT9_FAR91868	NOT9	79
46863113	NOT9_FAR91868	NOT9	143
46863114	NOT9_FAR91868	NOT9	166
46863115	NOT9_FAR91868	NOT9	135
46863116	NOT9_FAR91868	NOT9	233
46863117	NOT9_FAR91868	NOT9	133
46863118	NOT9_FAR91868	NOT9	259
46863119	NOT9_FAR91868	NOT9	110
46863120	NOT9_FAR91868	NOT9	121
46863121	NOT9_FAR91868	NOT9	48
46863122	NOT9_FAR91868	NOT9	68
46863123	NOT9_FAR91868	NOT9	96
46863124	NOT9_FAR91868	NOT9	68
46863125	NOT9_FAR91868	NOT9	85
46863126	NOT9_FAR91868	NOT9	189
46863127	NOT9_FAR91868	NOT9	119
46863128	NOT9_FAR91868	NOT9	33
46863129	NOT9_FAR91868	NOT9	152
46863130	NOT9_FAR91868	NOT9	90
46863131	NOT9_FAR91868	NOT9	196
46863132	NOT9_FAR91868	NOT9	30
46863133	NOT9_FAR91868	NOT9	108
46863134	NOT9_FAR91868	NOT9	81
46863135	NOT9_FAR91868	NOT9	189
46863136	NOT9_FAR91868	NOT9	123
46863137	NOT9_FAR91868	NOT9	135
46863138	NOT9_FAR91868	NOT9	96
46863139	NOT9_FAR91868	NOT9	90
46863140	NOT9_FAR91868	NOT9	77
46863141	NOT9_FAR91868	NOT9	18
46863142	NOT9_FAR91868	NOT9	82
46863143	NOT9_FAR91868	NOT9	137
46863144	NOT9_FAR91868	NOT9	148
46863145	NOT9_FAR91868	NOT9	163
46863146	NOT9_FAR91868	NOT9	108
46863147	NOT9_FAR91868	NOT9	99
46863148	NOT9_FAR91868	NOT9	114
46863149	NOT9_FAR91868	NOT9	79
46863150	NOT9_FAR91868	NOT9	101
46863151	NOT9_FAR91868	NOT9	118
46863152	NOT9_FAR91868	NOT9	55
46863153	NOT9_FAR91868	NOT9	137
46863154	NOT9_FAR91868	NOT9	129
46863155	NOT9_FAR91868	NOT9	174
46863156	NOT9_FAR91868	NOT9	62
46863157	NOT9_FAR91868	NOT9	25
46863158	NOT9_FAR91868	NOT9	108
46863159	NOT9_FAR91868	NOT9	59
46863160	NOT9_FAR91868	NOT9	71
46863161	NOT9_FAR91868	NOT9	7
46863162	NOT9_FAR91868	NOT9	168
46863163	NOT9_FAR91868	NOT9	114
46863164	NOT9_FAR91868	NOT9	42
46863165	NOT9_FAR91868	NOT9	152
46863166	NOT9_FAR91868	NOT9	65
46863167	NOT9_FAR91868	NOT9	46
46863168	NOT9_FAR91868	NOT9	170
46863169	NOT9_FAR91868	NOT9	82
46863170	NOT9_FAR91868	NOT9	147
46863171	NOT9_FAR91868	NOT9	42
46863172	NOT9_FAR91868	NOT9	107
46863173	NOT9_FAR91868	NOT9	35
46863174	NOT9_FAR91868	NOT9	146
46863175	NOT9_FAR91868	NOT9	68
46863176	NOT9_FAR91868	NOT9	65
46863177	NOT9_FAR91868	NOT9	110
46863178	NOT9_FAR91868	NOT9	124
46863179	NOT9_FAR91868	NOT9	136
46863180	NOT9_FAR91868	NOT9	122
46863181	NOT9_FAR91868	NOT9	202
46863182	NOT9_FAR91868	NOT9	152
46863183	NOT9_FAR91868	NOT9	154
46863184	NOT9_FAR91868	NOT9	79
46863185	NOT9_FAR91868	NOT9	143
46863186	NOT9_FAR91868	NOT9	166
46863187	NOT9_FAR91868	NOT9	59
46863188	NOT9_FAR91868	NOT9	161
46863189	NOT9_FAR91868	NOT9	57
46863190	NOT9_FAR91868	NOT9	104
46863191	NOT9_FAR91868	NOT9	227
46863192	NOT9_FAR91868	NOT9	59
46863193	NOT9_FAR91868	NOT9	104
46863194	NOT9_FAR91868	NOT9	93
46863195	NOT9_FAR91868	NOT9	177
46863196	NOT9_FAR91868	NOT9	163
46863197	NOT9_FAR91868	NOT9	24
46863198	NOT9_FAR91868	NOT9	93
46863199	NOT9_FAR91868	NOT9	17
46863200	NOT9_FAR91868	NOT9	172
46863201	NOT9_FAR91868	NOT9	108
46863202	NOT9_FAR91868	NOT9	86
46863203	NOT9_FAR91868	NOT9	42
46863204	NOT9_FAR91868	NOT9	137
46863205	NOT9_FAR91868	NOT9	87
46863206	NOT9_FAR91868	NOT9	139
46863207	NOT9_FAR91868	NOT9	127
46863208	NOT9_FAR91868	NOT9	130
46863209	NOT9_FAR91868	NOT9	50
46863210	NOT9_FAR91868	NOT9	74
46863211	NOT9_FAR91868	NOT9	42
46863212	NOT9_FAR91868	NOT9	113
46863213	NOT9_FAR91868	NOT9	67
46863214	NOT9_FAR91868	NOT9	85
46863215	NOT9_FAR91868	NOT9	59
46863216	NOT9_FAR91868	NOT9	77
46863217	NOT9_FAR91868	NOT9	116
46863218	NOT9_FAR91868	NOT9	52
46863219	NOT9_FAR91868	NOT9	99
46863220	NOT9_FAR91868	NOT9	84
46863221	NOT9_FAR91868	NOT9	58
46863222	NOT9_FAR91868	NOT9	150
46863223	NOT9_FAR91868	NOT9	278
46863224	NOT9_FAR91868	NOT9	182
46863225	NOT9_FAR91868	NOT9	94
46863226	NOT9_FAR91868	NOT9	276
46863227	NOT9_FAR91868	NOT9	53
46863228	NOT9_FAR91868	NOT9	131
46863229	NOT9_FAR91868	NOT9	60
46863230	NOT9_FAR91868	NOT9	135
46863231	NOT9_FAR91868	NOT9	131
46863232	NOT9_FAR91868	NOT9	60
46863233	NOT9_FAR91868	NOT9	49
46863234	NOT9_FAR91868	NOT9	283
46863235	NOT9_FAR91868	NOT9	131
46863236	NOT9_FAR91868	NOT9	60
46863237	NOT9_FAR91868	NOT9	130
46863238	NOT9_FAR91868	NOT9	49
46863239	NOT9_FAR91868	NOT9	144
46863240	NOT9_FAR91868	NOT9	130
46863241	NOT9_FAR91868	NOT9	49
46863242	NOT9_FAR91868	NOT9	283
46863243	NOT9_FAR91868	NOT9	218
46863244	NOT9_FAR91868	NOT9	218
46863245	NOT9_FAR91868	NOT9	95
46863246	NOT9_FAR91868	NOT9	94
46863247	NOT9_FAR91868	NOT9	283
46863248	NOT9_FAR91868	NOT9	144
46863249	NOT9_FAR91868	NOT9	283
46863250	NOT9_FAR91868	NOT9	49
46863251	NOT9_FAR91868	NOT9	131
46863252	NOT9_FAR91868	NOT9	144
46863253	NOT9_FAR91868	NOT9	53
46863254	NOT9_FAR91868	NOT9	95
46863255	NOT9_FAR91868	NOT9	94
46863256	NOT9_FAR91868	NOT9	135
46863257	NOT9_FAR91868	NOT9	53
46863258	NOT9_FAR91868	NOT9	283
46863259	NOT9_FAR91868	NOT9	49
46863260	NOT9_FAR91868	NOT9	218
46863261	NOT9_FAR91868	NOT9	283
46863262	NOT9_FAR91868	NOT9	135
46863263	NOT9_FAR91868	NOT9	144
46863264	NOT9_FAR91868	NOT9	95
46863265	NOT9_FAR91868	NOT9	95
46863266	NOT9_FAR91868	NOT9	94
46863267	NOT9_FAR91868	NOT9	53
46863268	NOT9_FAR91868	NOT9	95
46863269	NOT9_FAR91868	NOT9	94
46863270	NOT9_FAR91868	NOT9	131
46863271	NOT9_FAR91868	NOT9	60
46863272	NOT9_FAR91868	NOT9	18
46863273	NOT9_FAR91868	NOT9	218
46863274	NOT9_FAR91868	NOT9	144
46863275	NOT9_FAR91868	NOT9	18
46863276	NOT9_FAR91868	NOT9	49
46863277	NOT9_FAR91868	NOT9	135
46863278	NOT9_FAR91868	NOT9	131
46863279	NOT9_FAR91868	NOT9	60
46863280	NOT9_FAR91868	NOT9	95
46863281	NOT9_FAR91868	NOT9	94
46863282	NOT9_FAR91868	NOT9	218
46863283	NOT9_FAR91868	NOT9	94
46863284	NOT9_FAR91868	NOT9	218
46863285	NOT9_FAR91868	NOT9	135
46863286	NOT9_FAR91868	NOT9	53
46863287	NOT9_FAR91868	NOT9	135
46863288	NOT9_FAR91868	NOT9	144
46863289	NOT9_FAR91868	NOT9	53
46863290	NOT9_FAR91868	NOT9	60
46863291	NOT9_FAR91868	NOT9	264
46863292	NOT9_FAR91868	NOT9	298
46863293	NOT9_FAR91868	NOT9	155
46863294	NOT9_FAR91868	NOT9	55
46863295	NOT9_FAR91868	NOT9	130
46863296	NOT9_FAR91868	NOT9	91
46863297	NOT9_FAR91868	NOT9	45
46863298	NOT9_FAR91868	NOT9	91
46863299	NOT9_FAR91868	NOT9	45
46863300	NOT9_FAR91868	NOT9	145
46863301	NOT9_FAR91868	NOT9	91
46863302	NOT9_FAR91868	NOT9	45
46863303	NOT9_FAR91868	NOT9	91
46863304	NOT9_FAR91868	NOT9	45
46863305	NOT9_FAR91868	NOT9	91
46863306	NOT9_FAR91868	NOT9	45
46863307	NOT9_FAR91868	NOT9	36
46863308	NOT9_FAR91868	NOT9	36
46863309	NOT9_FAR91868	NOT9	42
46863310	NOT9_FAR91868	NOT9	140
46863311	NOT9_FAR91868	NOT9	78
46863312	NOT9_FAR91868	NOT9	193
46863313	NOT9_FAR91868	NOT9	230
46863314	NOT9_FAR91868	NOT9	313
46863315	NOT9_FAR91868	NOT9	236
46863316	NOT9_FAR91868	NOT9	85
46863317	NOT9_FAR91868	NOT9	91
46863318	NOT9_FAR91868	NOT9	168
46863319	NOT9_FAR91868	NOT9	186
46863320	NOT9_FAR91868	NOT9	212
46863321	NOT9_FAR91868	NOT9	65
46863322	NOT9_FAR91868	NOT9	72
46863323	NOT9_FAR91868	NOT9	124
46863324	NOT9_FAR91868	NOT9	159
46863325	NOT9_FAR91868	NOT9	260
46863326	NOT9_FAR91868	NOT9	118
46863327	NOT9_FAR91868	NOT9	225
46863328	NOT9_FAR91868	NOT9	129
46863329	NOT9_FAR91868	NOT9	84
46863330	NOT9_FAR91868	NOT9	73
46863331	NOT9_FAR91868	NOT9	182
46863332	NOT9_FAR91868	NOT9	113
46863333	NOT9_FAR91868	NOT9	91
46863334	NOT9_FAR91868	NOT9	76
46863335	NOT9_FAR91868	NOT9	61
46863336	NOT9_FAR91868	NOT9	152
46863337	NOT9_FAR91868	NOT9	80
46863338	NOT9_FAR91868	NOT9	110
46863339	NOT9_FAR91868	NOT9	177
46863340	NOT9_FAR91868	NOT9	270
46863341	NOT9_FAR91868	NOT9	151
46863342	NOT9_FAR91868	NOT9	117
46863343	NOT9_FAR91868	NOT9	58
46863344	NOT9_FAR91868	NOT9	76
46863345	NOT9_FAR91868	NOT9	34
46863346	NOT9_FAR91868	NOT9	82
46863347	NOT9_FAR91868	NOT9	116
46863348	NOT9_FAR91868	NOT9	82
46863349	NOT9_FAR91868	NOT9	136
46863350	NOT9_FAR91868	NOT9	260
46863351	NOT9_FAR91868	NOT9	73
46863352	NOT9_FAR91868	NOT9	213
46863353	NOT9_FAR91868	NOT9	74
46863354	NOT9_FAR91868	NOT9	137
46863355	NOT9_FAR91868	NOT9	117
46863356	NOT9_FAR91868	NOT9	177
46863357	NOT9_FAR91868	NOT9	53
46863358	NOT9_FAR91868	NOT9	209
46863359	NOT9_FAR91868	NOT9	32
46863360	NOT9_FAR91868	NOT9	218
46863361	NOT9_FAR91868	NOT9	125
46863362	NOT9_FAR91868	NOT9	155
46863363	NOT9_FAR91868	NOT9	188
46863364	NOT9_FAR91868	NOT9	66
46863365	NOT9_FAR91868	NOT9	73
46863366	NOT9_FAR91868	NOT9	138
46863367	NOT9_FAR91868	NOT9	42
46863368	NOT9_FAR91868	NOT9	260
46863369	NOT9_FAR91868	NOT9	212
46863370	NOT9_FAR91868	NOT9	124
46863371	NOT9_FAR91868	NOT9	91
46863372	NOT9_FAR91868	NOT9	118
46863373	NOT9_FAR91868	NOT9	168
46863374	NOT9_FAR91868	NOT9	72
46863375	NOT9_FAR91868	NOT9	159
46863376	NOT9_FAR91868	NOT9	91
46863377	NOT9_FAR91868	NOT9	113
46863378	NOT9_FAR91868	NOT9	82
46863379	NOT9_FAR91868	NOT9	152
46863380	NOT9_FAR91868	NOT9	110
46863381	NOT9_FAR91868	NOT9	34
46863382	NOT9_FAR91868	NOT9	58
46863383	NOT9_FAR91868	NOT9	186
46863384	NOT9_FAR91868	NOT9	65
46863385	NOT9_FAR91868	NOT9	61
46863386	NOT9_FAR91868	NOT9	129
46863387	NOT9_FAR91868	NOT9	117
46863388	NOT9_FAR91868	NOT9	76
46863389	NOT9_FAR91868	NOT9	84
46863390	NOT9_FAR91868	NOT9	76
46863391	NOT9_FAR91868	NOT9	151
46863392	NOT9_FAR91868	NOT9	270
46863393	NOT9_FAR91868	NOT9	80
46863394	NOT9_FAR91868	NOT9	177
46863395	NOT9_FAR91868	NOT9	116
46863396	NOT9_FAR91868	NOT9	82
46863397	NOT9_FAR91868	NOT9	136
46863398	NOT9_FAR91868	NOT9	260
46863399	NOT9_FAR91868	NOT9	73
46863400	NOT9_FAR91868	NOT9	213
46863401	NOT9_FAR91868	NOT9	74
46863402	NOT9_FAR91868	NOT9	137
46863403	NOT9_FAR91868	NOT9	117
46863404	NOT9_FAR91868	NOT9	177
46863405	NOT9_FAR91868	NOT9	53
46863406	NOT9_FAR91868	NOT9	209
46863407	NOT9_FAR91868	NOT9	32
46863408	NOT9_FAR91868	NOT9	125
46863409	NOT9_FAR91868	NOT9	155
46863410	NOT9_FAR91868	NOT9	188
46863411	NOT9_FAR91868	NOT9	66
46863412	NOT9_FAR91868	NOT9	73
46863413	NOT9_FAR91868	NOT9	212
46863414	NOT9_FAR91868	NOT9	260
46863415	NOT9_FAR91868	NOT9	124
46863416	NOT9_FAR91868	NOT9	186
46863417	NOT9_FAR91868	NOT9	91
46863418	NOT9_FAR91868	NOT9	118
46863419	NOT9_FAR91868	NOT9	168
46863420	NOT9_FAR91868	NOT9	65
46863421	NOT9_FAR91868	NOT9	72
46863422	NOT9_FAR91868	NOT9	159
46863423	NOT9_FAR91868	NOT9	129
46863424	NOT9_FAR91868	NOT9	84
46863425	NOT9_FAR91868	NOT9	73
46863426	NOT9_FAR91868	NOT9	113
46863427	NOT9_FAR91868	NOT9	91
46863428	NOT9_FAR91868	NOT9	76
46863429	NOT9_FAR91868	NOT9	61
46863430	NOT9_FAR91868	NOT9	152
46863431	NOT9_FAR91868	NOT9	80
46863432	NOT9_FAR91868	NOT9	110
46863433	NOT9_FAR91868	NOT9	177
46863434	NOT9_FAR91868	NOT9	270
46863435	NOT9_FAR91868	NOT9	151
46863436	NOT9_FAR91868	NOT9	58
46863437	NOT9_FAR91868	NOT9	117
46863438	NOT9_FAR91868	NOT9	76
46863439	NOT9_FAR91868	NOT9	34
46863440	NOT9_FAR91868	NOT9	82
46863441	NOT9_FAR91868	NOT9	116
46863442	NOT9_FAR91868	NOT9	82
46863443	NOT9_FAR91868	NOT9	136
46863444	NOT9_FAR91868	NOT9	260
46863445	NOT9_FAR91868	NOT9	73
46863446	NOT9_FAR91868	NOT9	213
46863447	NOT9_FAR91868	NOT9	74
46863448	NOT9_FAR91868	NOT9	137
46863449	NOT9_FAR91868	NOT9	117
46863450	NOT9_FAR91868	NOT9	177
46863451	NOT9_FAR91868	NOT9	53
46863452	NOT9_FAR91868	NOT9	209
46863453	NOT9_FAR91868	NOT9	32
46863454	NOT9_FAR91868	NOT9	125
46863455	NOT9_FAR91868	NOT9	155
46863456	NOT9_FAR91868	NOT9	188
46863457	NOT9_FAR91868	NOT9	66
46863458	NOT9_FAR91868	NOT9	73
46863459	NOT9_FAR91868	NOT9	92
46863460	NOT9_FAR91868	NOT9	95
46863461	NOT9_FAR91868	NOT9	67
46863462	NOT9_FAR91868	NOT9	147
46863463	NOT9_FAR91868	NOT9	174
46863464	NOT9_FAR91868	NOT9	124
46863465	NOT9_FAR91868	NOT9	187
46863466	NOT9_FAR91868	NOT9	103
46863467	NOT9_FAR91868	NOT9	75
46863468	NOT9_FAR91868	NOT9	40
46863469	NOT9_FAR91868	NOT9	147
46863470	NOT9_FAR91868	NOT9	67
46863471	NOT9_FAR91868	NOT9	95
46863472	NOT9_FAR91868	NOT9	174
46863473	NOT9_FAR91868	NOT9	124
46863474	NOT9_FAR91868	NOT9	187
46863475	NOT9_FAR91868	NOT9	130
46863476	NOT9_FAR91868	NOT9	161
46863477	NOT9_FAR91868	NOT9	136
46863478	NOT9_FAR91868	NOT9	271
46863479	NOT9_FAR91868	NOT9	180
46863480	NOT9_FAR91868	NOT9	110
46863481	NOT9_FAR91868	NOT9	156
46863482	NOT9_FAR91868	NOT9	180
46863483	NOT9_FAR91868	NOT9	318
46863484	NOT9_FAR91868	NOT9	96
46863485	NOT9_FAR91868	NOT9	143
46863486	NOT9_FAR91868	NOT9	87
46863487	NOT9_FAR91868	NOT9	39
46863488	NOT9_FAR91868	NOT9	9
46863489	NOT9_FAR91868	NOT9	139
46863490	NOT9_FAR91868	NOT9	148
46863491	NOT9_FAR91868	NOT9	78
46863492	NOT9_FAR91868	NOT9	111
46863493	NOT9_FAR91868	NOT9	119
46863494	NOT9_FAR91868	NOT9	167
46863495	NOT9_FAR91868	NOT9	93
46863496	NOT9_FAR91868	NOT9	124
46863497	NOT9_FAR91868	NOT9	91
46863498	NOT9_FAR91868	NOT9	227
46863499	NOT9_FAR91868	NOT9	109
46863500	NOT9_FAR91868	NOT9	187
46863501	NOT9_FAR91868	NOT9	90
46863502	NOT9_FAR91868	NOT9	93
46863503	NOT9_FAR91868	NOT9	101
46863504	NOT9_FAR91868	NOT9	116
46863505	NOT9_FAR91868	NOT9	41
46863506	NOT9_FAR91868	NOT9	51
46863507	NOT9_FAR91868	NOT9	126
46863508	NOT9_FAR91868	NOT9	67
46863509	NOT9_FAR91868	NOT9	99
46863510	NOT9_FAR91868	NOT9	110
46863511	NOT9_FAR91868	NOT9	150
46863512	NOT9_FAR91868	NOT9	93
46863513	NOT9_FAR91868	NOT9	47
46863514	NOT9_FAR91868	NOT9	205
46863515	NOT9_FAR91868	NOT9	91
46863516	NOT9_FAR91868	NOT9	83
46863517	NOT9_FAR91868	NOT9	121
46863518	NOT9_FAR91868	NOT9	132
46863519	NOT9_FAR91868	NOT9	127
46863520	NOT9_FAR91868	NOT9	40
46863521	NOT9_FAR91868	NOT9	169
46863522	NOT9_FAR91868	NOT9	57
46863523	NOT9_FAR91868	NOT9	71
46863524	NOT9_FAR91868	NOT9	62
46863525	NOT9_FAR91868	NOT9	39
46863526	NOT9_FAR91868	NOT9	102
46863527	NOT9_FAR91868	NOT9	113
46863528	NOT9_FAR91868	NOT9	68
46863529	NOT9_FAR91868	NOT9	153
46863530	NOT9_FAR91868	NOT9	126
46863531	NOT9_FAR91868	NOT9	111
46863532	NOT9_FAR91868	NOT9	212
46863533	NOT9_FAR91868	NOT9	51
46863534	NOT9_FAR91868	NOT9	109
46863535	NOT9_FAR91868	NOT9	145
46863536	NOT9_FAR91868	NOT9	88
46863537	NOT9_FAR91868	NOT9	152
46863538	NOT9_FAR91868	NOT9	125
46863539	NOT9_FAR91868	NOT9	143
46863540	NOT9_FAR91868	NOT9	63
46863541	NOT9_FAR91868	NOT9	115
46863542	NOT9_FAR91868	NOT9	231
46863543	NOT9_FAR91868	NOT9	58
46863544	NOT9_FAR91868	NOT9	23
46863545	NOT9_FAR91868	NOT9	65
46863546	NOT9_FAR91868	NOT9	47
46863547	NOT9_FAR91868	NOT9	180
46863548	NOT9_FAR91868	NOT9	33
46863549	NOT9_FAR91868	NOT9	177
46863550	NOT9_FAR91868	NOT9	159
46863551	NOT9_FAR91868	NOT9	125
46863552	NOT9_FAR91868	NOT9	122
46863553	NOT9_FAR91868	NOT9	156
46863554	NOT9_FAR91868	NOT9	100
46863555	NOT9_FAR91868	NOT9	115
46863556	NOT9_FAR91868	NOT9	151
46863557	NOT9_FAR91868	NOT9	132
46863558	NOT9_FAR91868	NOT9	133
46863559	NOT9_FAR91868	NOT9	104
46863560	NOT9_FAR91868	NOT9	162
46863561	NOT9_FAR91868	NOT9	84
46863562	NOT9_FAR91868	NOT9	63
46863563	NOT9_FAR91868	NOT9	140
46863564	NOT9_FAR91868	NOT9	115
46863565	NOT9_FAR91868	NOT9	124
46863566	NOT9_FAR91868	NOT9	153
46863567	NOT9_FAR91868	NOT9	164
46863568	NOT9_FAR91868	NOT9	70
46863569	NOT9_FAR91868	NOT9	54
46863570	NOT9_FAR91868	NOT9	62
46863571	NOT9_FAR91868	NOT9	63
46863572	NOT9_FAR91868	NOT9	106
46863573	NOT9_FAR91868	NOT9	52
46863574	NOT9_FAR91868	NOT9	150
46863575	NOT9_FAR91868	NOT9	153
46863576	NOT9_FAR91868	NOT9	122
46863577	NOT9_FAR91868	NOT9	172
46863578	NOT9_FAR91868	NOT9	78
46863579	NOT9_FAR91868	NOT9	115
46863580	NOT9_FAR91868	NOT9	103
46863581	NOT9_FAR91868	NOT9	116
46863582	NOT9_FAR91868	NOT9	110
46863583	NOT9_FAR91868	NOT9	223
46863584	NOT9_FAR91868	NOT9	91
46863585	NOT9_FAR91868	NOT9	152
46863586	NOT9_FAR91868	NOT9	44
46863587	NOT9_FAR91868	NOT9	78
46863588	NOT9_FAR91868	NOT9	137
46863589	NOT9_FAR91868	NOT9	141
46863590	NOT9_FAR91868	NOT9	148
46863591	NOT9_FAR91868	NOT9	51
46863592	NOT9_FAR91868	NOT9	164
46863593	NOT9_FAR91868	NOT9	143
46863594	NOT9_FAR91868	NOT9	63
46863595	NOT9_FAR91868	NOT9	54
46863596	NOT9_FAR91868	NOT9	63
46863597	NOT9_FAR91868	NOT9	106
46863598	NOT9_FAR91868	NOT9	52
46863599	NOT9_FAR91868	NOT9	150
46863600	NOT9_FAR91868	NOT9	172
46863601	NOT9_FAR91868	NOT9	91
46863602	NOT9_FAR91868	NOT9	78
46863603	NOT9_FAR91868	NOT9	106
46863604	NOT9_FAR91868	NOT9	51
46863605	NOT9_FAR91868	NOT9	103
46863606	NOT9_FAR91868	NOT9	40
46863607	NOT9_FAR91868	NOT9	51
46863608	NOT9_FAR91868	NOT9	156
46863609	NOT9_FAR91868	NOT9	115
46863610	NOT9_FAR91868	NOT9	132
46863611	NOT9_FAR91868	NOT9	133
46863612	NOT9_FAR91868	NOT9	13
46863613	NOT9_FAR91868	NOT9	106
46863614	NOT9_FAR91868	NOT9	148
46863615	NOT9_FAR91868	NOT9	51
46863616	NOT9_FAR91868	NOT9	164
46863617	NOT9_FAR91868	NOT9	143
46863618	NOT9_FAR91868	NOT9	22
46863619	NOT9_FAR91868	NOT9	106
46863620	NOT9_FAR91868	NOT9	150
46863621	NOT9_FAR91868	NOT9	91
46863622	NOT9_FAR91868	NOT9	78
46863623	NOT9_FAR91868	NOT9	144
46863624	NOT9_FAR91868	NOT9	7
46863625	NOT9_FAR91868	NOT9	82
46863626	NOT9_FAR91868	NOT9	73
46863627	NOT9_FAR91868	NOT9	151
46863628	NOT9_FAR91868	NOT9	60
46863629	NOT9_FAR91868	NOT9	201
46863630	NOT9_FAR91868	NOT9	148
46863631	NOT9_FAR91868	NOT9	100
46863632	NOT9_FAR91868	NOT9	27
46863633	NOT9_FAR91868	NOT9	178
46863634	NOT9_FAR91868	NOT9	69
46863635	NOT9_FAR91868	NOT9	82
46863636	NOT9_FAR91868	NOT9	102
46863637	NOT9_FAR91868	NOT9	9
46863638	NOT9_FAR91868	NOT9	106
46863639	NOT9_FAR91868	NOT9	239
46863640	NOT9_FAR91868	NOT9	79
46863641	NOT9_FAR91868	NOT9	67
46863642	NOT9_FAR91868	NOT9	112
46863643	NOT9_FAR91868	NOT9	98
46863644	NOT9_FAR91868	NOT9	93
46863645	NOT9_FAR91868	NOT9	116
46863646	NOT9_FAR91868	NOT9	48
46863647	NOT9_FAR91868	NOT9	78
46863648	NOT9_FAR91868	NOT9	180
46863649	NOT9_FAR91868	NOT9	75
46863650	NOT9_FAR91868	NOT9	56
46863651	NOT9_FAR91868	NOT9	321
46863652	NOT9_FAR91868	NOT9	113
46863653	NOT9_FAR91868	NOT9	160
46863654	NOT9_FAR91868	NOT9	247
46863655	NOT9_FAR91868	NOT9	153
46863656	NOT9_FAR91868	NOT9	109
46863657	NOT9_FAR91868	NOT9	157
46863658	NOT9_FAR91868	NOT9	65
46863659	NOT9_FAR91868	NOT9	25
46863660	NOT9_FAR91868	NOT9	7
46863661	NOT9_FAR91868	NOT9	122
46863662	NOT9_FAR91868	NOT9	70
46863663	NOT9_FAR91868	NOT9	135
46863664	NOT9_FAR91868	NOT9	37
46863665	NOT9_FAR91868	NOT9	302
46863666	NOT9_FAR91868	NOT9	92
46863667	NOT9_FAR91868	NOT9	63
46863668	NOT9_FAR91868	NOT9	128
46863669	NOT9_FAR91868	NOT9	131
46863670	NOT9_FAR91868	NOT9	78
46863671	NOT9_FAR91868	NOT9	215
46863672	NOT9_FAR91868	NOT9	118
46863673	NOT9_FAR91868	NOT9	69
46863674	NOT9_FAR91868	NOT9	25
46863675	NOT9_FAR91868	NOT9	153
46863676	NOT9_FAR91868	NOT9	153
46863677	NOT9_FAR91868	NOT9	29
46863678	NOT9_FAR91868	NOT9	98
46863679	NOT9_FAR91868	NOT9	90
46863680	NOT9_FAR91868	NOT9	129
46863681	NOT9_FAR91868	NOT9	128
46863682	NOT9_FAR91868	NOT9	105
46863683	NOT9_FAR91868	NOT9	84
46863684	NOT9_FAR91868	NOT9	97
46863685	NOT9_FAR91868	NOT9	133
46863686	NOT9_FAR91868	NOT9	166
46863687	NOT9_FAR91868	NOT9	145
46863688	NOT9_FAR91868	NOT9	16
46863689	NOT9_FAR91868	NOT9	63
46863690	NOT9_FAR91868	NOT9	95
46863691	NOT9_FAR91868	NOT9	155
46863692	NOT9_FAR91868	NOT9	160
46863693	NOT9_FAR91868	NOT9	56
46863694	NOT9_FAR91868	NOT9	52
46863695	NOT9_FAR91868	NOT9	81
46863696	NOT9_FAR91868	NOT9	82
46863697	NOT9_FAR91868	NOT9	104
46863698	NOT9_FAR91868	NOT9	176
46863699	NOT9_FAR91868	NOT9	49
46863700	NOT9_FAR91868	NOT9	108
46863701	NOT9_FAR91868	NOT9	179
46863702	NOT9_FAR91868	NOT9	80
46863703	NOT9_FAR91868	NOT9	171
46863704	NOT9_FAR91868	NOT9	171
46863705	NOT9_FAR91868	NOT9	97
46863706	NOT9_FAR91868	NOT9	108
46863707	NOT9_FAR91868	NOT9	79
46863708	NOT9_FAR91868	NOT9	66
46863709	NOT9_FAR91868	NOT9	139
46863710	NOT9_FAR91868	NOT9	161
46863711	NOT9_FAR91868	NOT9	102
46863712	NOT9_FAR91868	NOT9	144
46863713	NOT9_FAR91868	NOT9	7
46863714	NOT9_FAR91868	NOT9	82
46863715	NOT9_FAR91868	NOT9	73
46863716	NOT9_FAR91868	NOT9	151
46863717	NOT9_FAR91868	NOT9	60
46863718	NOT9_FAR91868	NOT9	201
46863719	NOT9_FAR91868	NOT9	148
46863720	NOT9_FAR91868	NOT9	100
46863721	NOT9_FAR91868	NOT9	27
46863722	NOT9_FAR91868	NOT9	178
46863723	NOT9_FAR91868	NOT9	69
46863724	NOT9_FAR91868	NOT9	82
46863725	NOT9_FAR91868	NOT9	102
46863726	NOT9_FAR91868	NOT9	9
46863727	NOT9_FAR91868	NOT9	106
46863728	NOT9_FAR91868	NOT9	239
46863729	NOT9_FAR91868	NOT9	79
46863730	NOT9_FAR91868	NOT9	67
46863731	NOT9_FAR91868	NOT9	112
46863732	NOT9_FAR91868	NOT9	98
46863733	NOT9_FAR91868	NOT9	93
46863734	NOT9_FAR91868	NOT9	116
46863735	NOT9_FAR91868	NOT9	48
46863736	NOT9_FAR91868	NOT9	78
46863737	NOT9_FAR91868	NOT9	180
46863738	NOT9_FAR91868	NOT9	75
46863739	NOT9_FAR91868	NOT9	56
46863740	NOT9_FAR91868	NOT9	321
46863741	NOT9_FAR91868	NOT9	113
46863742	NOT9_FAR91868	NOT9	160
46863743	NOT9_FAR91868	NOT9	247
46863744	NOT9_FAR91868	NOT9	153
46863745	NOT9_FAR91868	NOT9	157
46863746	NOT9_FAR91868	NOT9	65
46863747	NOT9_FAR91868	NOT9	25
46863748	NOT9_FAR91868	NOT9	70
46863749	NOT9_FAR91868	NOT9	135
46863750	NOT9_FAR91868	NOT9	122
46863751	NOT9_FAR91868	NOT9	302
46863752	NOT9_FAR91868	NOT9	37
46863753	NOT9_FAR91868	NOT9	7
46863754	NOT9_FAR91868	NOT9	169
46863755	NOT9_FAR91868	NOT9	92
46863756	NOT9_FAR91868	NOT9	63
46863757	NOT9_FAR91868	NOT9	128
46863758	NOT9_FAR91868	NOT9	78
46863759	NOT9_FAR91868	NOT9	148
46863760	NOT9_FAR91868	NOT9	118
46863761	NOT9_FAR91868	NOT9	69
46863762	NOT9_FAR91868	NOT9	180
46863763	NOT9_FAR91868	NOT9	25
46863764	NOT9_FAR91868	NOT9	153
46863765	NOT9_FAR91868	NOT9	153
46863766	NOT9_FAR91868	NOT9	29
46863767	NOT9_FAR91868	NOT9	90
46863768	NOT9_FAR91868	NOT9	129
46863769	NOT9_FAR91868	NOT9	105
46863770	NOT9_FAR91868	NOT9	84
46863771	NOT9_FAR91868	NOT9	97
46863772	NOT9_FAR91868	NOT9	133
46863773	NOT9_FAR91868	NOT9	166
46863774	NOT9_FAR91868	NOT9	145
46863775	NOT9_FAR91868	NOT9	16
46863776	NOT9_FAR91868	NOT9	63
46863777	NOT9_FAR91868	NOT9	95
46863778	NOT9_FAR91868	NOT9	155
46863779	NOT9_FAR91868	NOT9	160
46863780	NOT9_FAR91868	NOT9	56
46863781	NOT9_FAR91868	NOT9	52
46863782	NOT9_FAR91868	NOT9	71
46863783	NOT9_FAR91868	NOT9	81
46863784	NOT9_FAR91868	NOT9	82
46863785	NOT9_FAR91868	NOT9	104
46863786	NOT9_FAR91868	NOT9	49
46863787	NOT9_FAR91868	NOT9	108
46863788	NOT9_FAR91868	NOT9	116
46863789	NOT9_FAR91868	NOT9	179
46863790	NOT9_FAR91868	NOT9	80
46863791	NOT9_FAR91868	NOT9	171
46863792	NOT9_FAR91868	NOT9	171
46863793	NOT9_FAR91868	NOT9	97
46863794	NOT9_FAR91868	NOT9	79
46863795	NOT9_FAR91868	NOT9	66
46863796	NOT9_FAR91868	NOT9	139
46863797	NOT9_FAR91868	NOT9	161
46863798	NOT9_FAR91868	NOT9	102
46863799	NOT9_FAR91868	NOT9	7
46863800	NOT9_FAR91868	NOT9	116
46863801	NOT9_FAR91868	NOT9	78
46863802	NOT9_FAR91868	NOT9	67
46863803	NOT9_FAR91868	NOT9	201
46863804	NOT9_FAR91868	NOT9	106
46863805	NOT9_FAR91868	NOT9	148
46863806	NOT9_FAR91868	NOT9	112
46863807	NOT9_FAR91868	NOT9	180
46863808	NOT9_FAR91868	NOT9	75
46863809	NOT9_FAR91868	NOT9	160
46863810	NOT9_FAR91868	NOT9	60
46863811	NOT9_FAR91868	NOT9	321
46863812	NOT9_FAR91868	NOT9	48
46863813	NOT9_FAR91868	NOT9	151
46863814	NOT9_FAR91868	NOT9	69
46863815	NOT9_FAR91868	NOT9	239
46863816	NOT9_FAR91868	NOT9	144
46863817	NOT9_FAR91868	NOT9	102
46863818	NOT9_FAR91868	NOT9	82
46863819	NOT9_FAR91868	NOT9	27
46863820	NOT9_FAR91868	NOT9	82
46863821	NOT9_FAR91868	NOT9	98
46863822	NOT9_FAR91868	NOT9	79
46863823	NOT9_FAR91868	NOT9	56
46863824	NOT9_FAR91868	NOT9	100
46863825	NOT9_FAR91868	NOT9	113
46863826	NOT9_FAR91868	NOT9	178
46863827	NOT9_FAR91868	NOT9	247
46863828	NOT9_FAR91868	NOT9	93
46863829	NOT9_FAR91868	NOT9	153
46863830	NOT9_FAR91868	NOT9	109
46863831	NOT9_FAR91868	NOT9	157
46863832	NOT9_FAR91868	NOT9	65
46863833	NOT9_FAR91868	NOT9	25
46863834	NOT9_FAR91868	NOT9	70
46863835	NOT9_FAR91868	NOT9	135
46863836	NOT9_FAR91868	NOT9	122
46863837	NOT9_FAR91868	NOT9	302
46863838	NOT9_FAR91868	NOT9	37
46863839	NOT9_FAR91868	NOT9	169
46863840	NOT9_FAR91868	NOT9	92
46863841	NOT9_FAR91868	NOT9	63
46863842	NOT9_FAR91868	NOT9	128
46863843	NOT9_FAR91868	NOT9	131
46863844	NOT9_FAR91868	NOT9	78
46863845	NOT9_FAR91868	NOT9	148
46863846	NOT9_FAR91868	NOT9	215
46863847	NOT9_FAR91868	NOT9	118
46863848	NOT9_FAR91868	NOT9	69
46863849	NOT9_FAR91868	NOT9	180
46863850	NOT9_FAR91868	NOT9	153
46863851	NOT9_FAR91868	NOT9	153
46863852	NOT9_FAR91868	NOT9	29
46863853	NOT9_FAR91868	NOT9	98
46863854	NOT9_FAR91868	NOT9	90
46863855	NOT9_FAR91868	NOT9	129
46863856	NOT9_FAR91868	NOT9	128
46863857	NOT9_FAR91868	NOT9	105
46863858	NOT9_FAR91868	NOT9	84
46863859	NOT9_FAR91868	NOT9	97
46863860	NOT9_FAR91868	NOT9	133
46863861	NOT9_FAR91868	NOT9	166
46863862	NOT9_FAR91868	NOT9	145
46863863	NOT9_FAR91868	NOT9	16
46863864	NOT9_FAR91868	NOT9	63
46863865	NOT9_FAR91868	NOT9	95
46863866	NOT9_FAR91868	NOT9	155
46863867	NOT9_FAR91868	NOT9	160
46863868	NOT9_FAR91868	NOT9	56
46863869	NOT9_FAR91868	NOT9	52
46863870	NOT9_FAR91868	NOT9	71
46863871	NOT9_FAR91868	NOT9	81
46863872	NOT9_FAR91868	NOT9	82
46863873	NOT9_FAR91868	NOT9	104
46863874	NOT9_FAR91868	NOT9	176
46863875	NOT9_FAR91868	NOT9	49
46863876	NOT9_FAR91868	NOT9	116
46863877	NOT9_FAR91868	NOT9	179
46863878	NOT9_FAR91868	NOT9	171
46863879	NOT9_FAR91868	NOT9	97
46863880	NOT9_FAR91868	NOT9	108
46863881	NOT9_FAR91868	NOT9	79
46863882	NOT9_FAR91868	NOT9	66
46863883	NOT9_FAR91868	NOT9	139
46863884	NOT9_FAR91868	NOT9	161
46863885	NOT9_FAR91868	NOT9	102
46863886	NOT9_FAR91868	NOT9	7
46863887	NOT9_FAR91868	NOT9	116
46863888	NOT9_FAR91868	NOT9	78
46863889	NOT9_FAR91868	NOT9	201
46863890	NOT9_FAR91868	NOT9	106
46863891	NOT9_FAR91868	NOT9	180
46863892	NOT9_FAR91868	NOT9	75
46863893	NOT9_FAR91868	NOT9	160
46863894	NOT9_FAR91868	NOT9	60
46863895	NOT9_FAR91868	NOT9	321
46863896	NOT9_FAR91868	NOT9	48
46863897	NOT9_FAR91868	NOT9	69
46863898	NOT9_FAR91868	NOT9	239
46863899	NOT9_FAR91868	NOT9	144
46863900	NOT9_FAR91868	NOT9	82
46863901	NOT9_FAR91868	NOT9	27
46863902	NOT9_FAR91868	NOT9	82
46863903	NOT9_FAR91868	NOT9	98
46863904	NOT9_FAR91868	NOT9	79
46863905	NOT9_FAR91868	NOT9	56
46863906	NOT9_FAR91868	NOT9	100
46863907	NOT9_FAR91868	NOT9	113
46863908	NOT9_FAR91868	NOT9	178
46863909	NOT9_FAR91868	NOT9	247
46863910	NOT9_FAR91868	NOT9	93
46863911	NOT9_FAR91868	NOT9	153
46863912	NOT9_FAR91868	NOT9	109
46863913	NOT9_FAR91868	NOT9	157
46863914	NOT9_FAR91868	NOT9	65
46863915	NOT9_FAR91868	NOT9	25
46863916	NOT9_FAR91868	NOT9	135
46863917	NOT9_FAR91868	NOT9	302
46863918	NOT9_FAR91868	NOT9	37
46863919	NOT9_FAR91868	NOT9	7
46863920	NOT9_FAR91868	NOT9	169
46863921	NOT9_FAR91868	NOT9	92
46863922	NOT9_FAR91868	NOT9	128
46863923	NOT9_FAR91868	NOT9	131
46863924	NOT9_FAR91868	NOT9	78
46863925	NOT9_FAR91868	NOT9	148
46863926	NOT9_FAR91868	NOT9	215
46863927	NOT9_FAR91868	NOT9	69
46863928	NOT9_FAR91868	NOT9	180
46863929	NOT9_FAR91868	NOT9	25
46863930	NOT9_FAR91868	NOT9	153
46863931	NOT9_FAR91868	NOT9	98
46863932	NOT9_FAR91868	NOT9	90
46863933	NOT9_FAR91868	NOT9	129
46863934	NOT9_FAR91868	NOT9	128
46863935	NOT9_FAR91868	NOT9	105
46863936	NOT9_FAR91868	NOT9	84
46863937	NOT9_FAR91868	NOT9	97
46863938	NOT9_FAR91868	NOT9	133
46863939	NOT9_FAR91868	NOT9	166
46863940	NOT9_FAR91868	NOT9	145
46863941	NOT9_FAR91868	NOT9	16
46863942	NOT9_FAR91868	NOT9	63
46863943	NOT9_FAR91868	NOT9	95
46863944	NOT9_FAR91868	NOT9	155
46863945	NOT9_FAR91868	NOT9	160
46863946	NOT9_FAR91868	NOT9	71
46863947	NOT9_FAR91868	NOT9	81
46863948	NOT9_FAR91868	NOT9	82
46863949	NOT9_FAR91868	NOT9	104
46863950	NOT9_FAR91868	NOT9	176
46863951	NOT9_FAR91868	NOT9	49
46863952	NOT9_FAR91868	NOT9	108
46863953	NOT9_FAR91868	NOT9	116
46863954	NOT9_FAR91868	NOT9	179
46863955	NOT9_FAR91868	NOT9	80
46863956	NOT9_FAR91868	NOT9	171
46863957	NOT9_FAR91868	NOT9	97
46863958	NOT9_FAR91868	NOT9	108
46863959	NOT9_FAR91868	NOT9	7
46863960	NOT9_FAR91868	NOT9	116
46863961	NOT9_FAR91868	NOT9	78
46863962	NOT9_FAR91868	NOT9	201
46863963	NOT9_FAR91868	NOT9	106
46863964	NOT9_FAR91868	NOT9	148
46863965	NOT9_FAR91868	NOT9	112
46863966	NOT9_FAR91868	NOT9	180
46863967	NOT9_FAR91868	NOT9	75
46863968	NOT9_FAR91868	NOT9	160
46863969	NOT9_FAR91868	NOT9	60
46863970	NOT9_FAR91868	NOT9	321
46863971	NOT9_FAR91868	NOT9	48
46863972	NOT9_FAR91868	NOT9	69
46863973	NOT9_FAR91868	NOT9	239
46863974	NOT9_FAR91868	NOT9	144
46863975	NOT9_FAR91868	NOT9	82
46863976	NOT9_FAR91868	NOT9	27
46863977	NOT9_FAR91868	NOT9	82
46863978	NOT9_FAR91868	NOT9	98
46863979	NOT9_FAR91868	NOT9	79
46863980	NOT9_FAR91868	NOT9	56
46863981	NOT9_FAR91868	NOT9	100
46863982	NOT9_FAR91868	NOT9	113
46863983	NOT9_FAR91868	NOT9	178
46863984	NOT9_FAR91868	NOT9	247
46863985	NOT9_FAR91868	NOT9	93
46863986	NOT9_FAR91868	NOT9	153
46863987	NOT9_FAR91868	NOT9	109
46863988	NOT9_FAR91868	NOT9	157
46863989	NOT9_FAR91868	NOT9	65
46863990	NOT9_FAR91868	NOT9	25
46863991	NOT9_FAR91868	NOT9	70
46863992	NOT9_FAR91868	NOT9	135
46863993	NOT9_FAR91868	NOT9	122
46863994	NOT9_FAR91868	NOT9	302
46863995	NOT9_FAR91868	NOT9	37
46863996	NOT9_FAR91868	NOT9	7
46863997	NOT9_FAR91868	NOT9	169
46863998	NOT9_FAR91868	NOT9	92
46863999	NOT9_FAR91868	NOT9	128
46864000	NOT9_FAR91868	NOT9	131
46864001	NOT9_FAR91868	NOT9	78
46864002	NOT9_FAR91868	NOT9	148
46864003	NOT9_FAR91868	NOT9	215
46864004	NOT9_FAR91868	NOT9	118
46864005	NOT9_FAR91868	NOT9	180
46864006	NOT9_FAR91868	NOT9	25
46864007	NOT9_FAR91868	NOT9	153
46864008	NOT9_FAR91868	NOT9	29
46864009	NOT9_FAR91868	NOT9	98
46864010	NOT9_FAR91868	NOT9	90
46864011	NOT9_FAR91868	NOT9	129
46864012	NOT9_FAR91868	NOT9	128
46864013	NOT9_FAR91868	NOT9	97
46864014	NOT9_FAR91868	NOT9	166
46864015	NOT9_FAR91868	NOT9	145
46864016	NOT9_FAR91868	NOT9	16
46864017	NOT9_FAR91868	NOT9	63
46864018	NOT9_FAR91868	NOT9	95
46864019	NOT9_FAR91868	NOT9	155
46864020	NOT9_FAR91868	NOT9	160
46864021	NOT9_FAR91868	NOT9	56
46864022	NOT9_FAR91868	NOT9	52
46864023	NOT9_FAR91868	NOT9	71
46864024	NOT9_FAR91868	NOT9	82
46864025	NOT9_FAR91868	NOT9	176
46864026	NOT9_FAR91868	NOT9	49
46864027	NOT9_FAR91868	NOT9	108
46864028	NOT9_FAR91868	NOT9	116
46864029	NOT9_FAR91868	NOT9	80
46864030	NOT9_FAR91868	NOT9	171
46864031	NOT9_FAR91868	NOT9	171
46864032	NOT9_FAR91868	NOT9	97
46864033	NOT9_FAR91868	NOT9	108
46864034	NOT9_FAR91868	NOT9	79
46864035	NOT9_FAR91868	NOT9	109
46864036	NOT9_FAR91868	NOT9	70
46864037	NOT9_FAR91868	NOT9	122
46864038	NOT9_FAR91868	NOT9	7
46864039	NOT9_FAR91868	NOT9	169
46864040	NOT9_FAR91868	NOT9	128
46864041	NOT9_FAR91868	NOT9	131
46864042	NOT9_FAR91868	NOT9	78
46864043	NOT9_FAR91868	NOT9	148
46864044	NOT9_FAR91868	NOT9	215
46864045	NOT9_FAR91868	NOT9	118
46864046	NOT9_FAR91868	NOT9	69
46864047	NOT9_FAR91868	NOT9	180
46864048	NOT9_FAR91868	NOT9	25
46864049	NOT9_FAR91868	NOT9	153
46864050	NOT9_FAR91868	NOT9	29
46864051	NOT9_FAR91868	NOT9	98
46864052	NOT9_FAR91868	NOT9	129
46864053	NOT9_FAR91868	NOT9	128
46864054	NOT9_FAR91868	NOT9	105
46864055	NOT9_FAR91868	NOT9	84
46864056	NOT9_FAR91868	NOT9	97
46864057	NOT9_FAR91868	NOT9	133
46864058	NOT9_FAR91868	NOT9	166
46864059	NOT9_FAR91868	NOT9	145
46864060	NOT9_FAR91868	NOT9	63
46864061	NOT9_FAR91868	NOT9	95
46864062	NOT9_FAR91868	NOT9	56
46864063	NOT9_FAR91868	NOT9	52
46864064	NOT9_FAR91868	NOT9	71
46864065	NOT9_FAR91868	NOT9	81
46864066	NOT9_FAR91868	NOT9	82
46864067	NOT9_FAR91868	NOT9	104
46864068	NOT9_FAR91868	NOT9	176
46864069	NOT9_FAR91868	NOT9	108
46864070	NOT9_FAR91868	NOT9	116
46864071	NOT9_FAR91868	NOT9	179
46864072	NOT9_FAR91868	NOT9	80
46864073	NOT9_FAR91868	NOT9	171
46864074	NOT9_FAR91868	NOT9	171
46864075	NOT9_FAR91868	NOT9	108
46864076	NOT9_FAR91868	NOT9	79
46864077	NOT9_FAR91868	NOT9	7
46864078	NOT9_FAR91868	NOT9	116
46864079	NOT9_FAR91868	NOT9	78
46864080	NOT9_FAR91868	NOT9	201
46864081	NOT9_FAR91868	NOT9	106
46864082	NOT9_FAR91868	NOT9	148
46864083	NOT9_FAR91868	NOT9	112
46864084	NOT9_FAR91868	NOT9	180
46864085	NOT9_FAR91868	NOT9	75
46864086	NOT9_FAR91868	NOT9	160
46864087	NOT9_FAR91868	NOT9	60
46864088	NOT9_FAR91868	NOT9	321
46864089	NOT9_FAR91868	NOT9	48
46864090	NOT9_FAR91868	NOT9	69
46864091	NOT9_FAR91868	NOT9	239
46864092	NOT9_FAR91868	NOT9	144
46864093	NOT9_FAR91868	NOT9	82
46864094	NOT9_FAR91868	NOT9	27
46864095	NOT9_FAR91868	NOT9	82
46864096	NOT9_FAR91868	NOT9	98
46864097	NOT9_FAR91868	NOT9	79
46864098	NOT9_FAR91868	NOT9	56
46864099	NOT9_FAR91868	NOT9	100
46864100	NOT9_FAR91868	NOT9	113
46864101	NOT9_FAR91868	NOT9	178
46864102	NOT9_FAR91868	NOT9	247
46864103	NOT9_FAR91868	NOT9	93
46864104	NOT9_FAR91868	NOT9	153
46864105	NOT9_FAR91868	NOT9	109
46864106	NOT9_FAR91868	NOT9	157
46864107	NOT9_FAR91868	NOT9	65
46864108	NOT9_FAR91868	NOT9	25
46864109	NOT9_FAR91868	NOT9	7
46864110	NOT9_FAR91868	NOT9	122
46864111	NOT9_FAR91868	NOT9	70
46864112	NOT9_FAR91868	NOT9	135
46864113	NOT9_FAR91868	NOT9	37
46864114	NOT9_FAR91868	NOT9	302
46864115	NOT9_FAR91868	NOT9	169
46864116	NOT9_FAR91868	NOT9	92
46864117	NOT9_FAR91868	NOT9	131
46864118	NOT9_FAR91868	NOT9	148
46864119	NOT9_FAR91868	NOT9	215
46864120	NOT9_FAR91868	NOT9	118
46864121	NOT9_FAR91868	NOT9	69
46864122	NOT9_FAR91868	NOT9	180
46864123	NOT9_FAR91868	NOT9	25
46864124	NOT9_FAR91868	NOT9	29
46864125	NOT9_FAR91868	NOT9	98
46864126	NOT9_FAR91868	NOT9	90
46864127	NOT9_FAR91868	NOT9	128
46864128	NOT9_FAR91868	NOT9	105
46864129	NOT9_FAR91868	NOT9	84
46864130	NOT9_FAR91868	NOT9	133
46864131	NOT9_FAR91868	NOT9	16
46864132	NOT9_FAR91868	NOT9	155
46864133	NOT9_FAR91868	NOT9	160
46864134	NOT9_FAR91868	NOT9	56
46864135	NOT9_FAR91868	NOT9	52
46864136	NOT9_FAR91868	NOT9	71
46864137	NOT9_FAR91868	NOT9	81
46864138	NOT9_FAR91868	NOT9	104
46864139	NOT9_FAR91868	NOT9	176
46864140	NOT9_FAR91868	NOT9	49
46864141	NOT9_FAR91868	NOT9	108
46864142	NOT9_FAR91868	NOT9	116
46864143	NOT9_FAR91868	NOT9	179
46864144	NOT9_FAR91868	NOT9	80
46864145	NOT9_FAR91868	NOT9	171
46864146	NOT9_FAR91868	NOT9	171
46864147	NOT9_FAR91868	NOT9	97
46864148	NOT9_FAR91868	NOT9	108
46864149	NOT9_FAR91868	NOT9	79
46864150	NOT9_FAR91868	NOT9	148
46864151	NOT9_FAR91868	NOT9	112
46864152	NOT9_FAR91868	NOT9	73
46864153	NOT9_FAR91868	NOT9	9
46864154	NOT9_FAR91868	NOT9	9
46864155	NOT9_FAR91868	NOT9	73
46864156	NOT9_FAR91868	NOT9	73
46864157	NOT9_FAR91868	NOT9	122
46864158	NOT9_FAR91868	NOT9	96
46864159	NOT9_FAR91868	NOT9	51
46864160	NOT9_FAR91868	NOT9	122
46864161	NOT9_FAR91868	NOT9	96
46864162	NOT9_FAR91868	NOT9	122
46864163	NOT9_FAR91868	NOT9	127
46864164	NOT9_FAR91868	NOT9	115
46864165	NOT9_FAR91868	NOT9	91
46864166	NOT9_FAR91868	NOT9	174
46864167	NOT9_FAR91868	NOT9	22
46864168	NOT9_FAR91868	NOT9	102
46864169	NOT9_FAR91868	NOT9	127
46864170	NOT9_FAR91868	NOT9	115
46864171	NOT9_FAR91868	NOT9	91
46864172	NOT9_FAR91868	NOT9	174
46864173	NOT9_FAR91868	NOT9	22
46864174	NOT9_FAR91868	NOT9	102
46864175	NOT9_FAR91868	NOT9	127
46864176	NOT9_FAR91868	NOT9	115
46864177	NOT9_FAR91868	NOT9	91
46864178	NOT9_FAR91868	NOT9	174
46864179	NOT9_FAR91868	NOT9	22
46864180	NOT9_FAR91868	NOT9	102
46864181	NOT9_FAR91868	NOT9	335
46864182	NOT9_FAR91868	NOT9	236
46864183	NOT9_FAR91868	NOT9	150
46864184	NOT9_FAR91868	NOT9	16
46864185	NOT9_FAR91868	NOT9	13
46864186	NOT9_FAR91868	NOT9	9
46864187	NOT9_FAR91868	NOT9	144
46864188	NOT9_FAR91868	NOT9	122
46864189	NOT9_FAR91868	NOT9	88
46864190	NOT9_FAR91868	NOT9	83
46864191	NOT9_FAR91868	NOT9	232
46864192	NOT9_FAR91868	NOT9	255
46864193	NOT9_FAR91868	NOT9	102
46864194	NOT9_FAR91868	NOT9	133
46864195	NOT9_FAR91868	NOT9	157
46864196	NOT9_FAR91868	NOT9	205
46864197	NOT9_FAR91868	NOT9	25
46864198	NOT9_FAR91868	NOT9	19
46864199	NOT9_FAR91868	NOT9	127
46864200	NOT9_FAR91868	NOT9	349
46864201	NOT9_FAR91868	NOT9	166
46864202	NOT9_FAR91868	NOT9	238
46864203	NOT9_FAR91868	NOT9	100
46864204	NOT9_FAR91868	NOT9	173
46864205	NOT9_FAR91868	NOT9	14
46864206	NOT9_FAR91868	NOT9	118
46864207	NOT9_FAR91868	NOT9	108
46864208	NOT9_FAR91868	NOT9	194
46864209	NOT9_FAR91868	NOT9	236
46864210	NOT9_FAR91868	NOT9	57
46864211	NOT9_FAR91868	NOT9	130
46864212	NOT9_FAR91868	NOT9	136
46864213	NOT9_FAR91868	NOT9	66
46864214	NOT9_FAR91868	NOT9	117
46864215	NOT9_FAR91868	NOT9	63
46864216	NOT9_FAR91868	NOT9	214
46864217	NOT9_FAR91868	NOT9	149
46864218	NOT9_FAR91868	NOT9	37
46864219	NOT9_FAR91868	NOT9	80
46864220	NOT9_FAR91868	NOT9	69
46864221	NOT9_FAR91868	NOT9	68
46864222	NOT9_FAR91868	NOT9	56
46864223	NOT9_FAR91868	NOT9	86
46864224	NOT9_FAR91868	NOT9	125
46864225	NOT9_FAR91868	NOT9	28
46864226	NOT9_FAR91868	NOT9	132
46864227	NOT9_FAR91868	NOT9	19
46864228	NOT9_FAR91868	NOT9	97
46864229	NOT9_FAR91868	NOT9	10
46864230	NOT9_FAR91868	NOT9	126
46864231	NOT9_FAR91868	NOT9	59
46864232	NOT9_FAR91868	NOT9	43
46864233	NOT9_FAR91868	NOT9	39
46864234	NOT9_FAR91868	NOT9	192
46864235	NOT9_FAR91868	NOT9	136
46864236	NOT9_FAR91868	NOT9	103
46864237	NOT9_FAR91868	NOT9	116
46864238	NOT9_FAR91868	NOT9	127
46864239	NOT9_FAR91868	NOT9	123
46864240	NOT9_FAR91868	NOT9	83
46864241	NOT9_FAR91868	NOT9	152
46864242	NOT9_FAR91868	NOT9	199
46864243	NOT9_FAR91868	NOT9	194
46864244	NOT9_FAR91868	NOT9	164
46864245	NOT9_FAR91868	NOT9	139
46864246	NOT9_FAR91868	NOT9	173
46864247	NOT9_FAR91868	NOT9	157
46864248	NOT9_FAR91868	NOT9	21
46864249	NOT9_FAR91868	NOT9	105
46864250	NOT9_FAR91868	NOT9	54
46864251	NOT9_FAR91868	NOT9	192
46864252	NOT9_FAR91868	NOT9	67
46864253	NOT9_FAR91868	NOT9	40
46864254	NOT9_FAR91868	NOT9	74
46864255	NOT9_FAR91868	NOT9	25
46864256	NOT9_FAR91868	NOT9	186
46864257	NOT9_FAR91868	NOT9	63
46864258	NOT9_FAR91868	NOT9	39
46864259	NOT9_FAR91868	NOT9	128
46864260	NOT9_FAR91868	NOT9	39
46864261	NOT9_FAR91868	NOT9	87
46864262	NOT9_FAR91868	NOT9	22
46864263	NOT9_FAR91868	NOT9	64
46864264	NOT9_FAR91868	NOT9	27
46864265	NOT9_FAR91868	NOT9	33
46864266	NOT9_FAR91868	NOT9	14
46864267	NOT9_FAR91868	NOT9	149
46864268	NOT9_FAR91868	NOT9	37
46864269	NOT9_FAR91868	NOT9	52
46864270	NOT9_FAR91868	NOT9	55
46864271	NOT9_FAR91868	NOT9	169
46864272	NOT9_FAR91868	NOT9	63
46864273	NOT9_FAR91868	NOT9	66
46864274	NOT9_FAR91868	NOT9	71
46864275	NOT9_FAR91868	NOT9	42
46864276	NOT9_FAR91868	NOT9	34
46864277	NOT9_FAR91868	NOT9	102
46864278	NOT9_FAR91868	NOT9	90
46864279	NOT9_FAR91868	NOT9	54
46864280	NOT9_FAR91868	NOT9	64
46864281	NOT9_FAR91868	NOT9	66
46864282	NOT9_FAR91868	NOT9	97
46864283	NOT9_FAR91868	NOT9	121
46864284	NOT9_FAR91868	NOT9	77
46864285	NOT9_FAR91868	NOT9	19
46864286	NOT9_FAR91868	NOT9	106
46864287	NOT9_FAR91868	NOT9	88
46864288	NOT9_FAR91868	NOT9	105
46864289	NOT9_FAR91868	NOT9	24
46864290	NOT9_FAR91868	NOT9	121
46864291	NOT9_FAR91868	NOT9	135
46864292	NOT9_FAR91868	NOT9	81
46864293	NOT9_FAR91868	NOT9	40
46864294	NOT9_FAR91868	NOT9	165
46864295	NOT9_FAR91868	NOT9	75
46864296	NOT9_FAR91868	NOT9	96
46864297	NOT9_FAR91868	NOT9	87
46864298	NOT9_FAR91868	NOT9	62
46864299	NOT9_FAR91868	NOT9	112
46864300	NOT9_FAR91868	NOT9	51
46864301	NOT9_FAR91868	NOT9	44
46864302	NOT9_FAR91868	NOT9	49
46864303	NOT9_FAR91868	NOT9	72
46864304	NOT9_FAR91868	NOT9	130
46864305	NOT9_FAR91868	NOT9	77
46864306	NOT9_FAR91868	NOT9	105
46864307	NOT9_FAR91868	NOT9	225
46864308	NOT9_FAR91868	NOT9	83
46864309	NOT9_FAR91868	NOT9	20
46864310	NOT9_FAR91868	NOT9	170
46864311	NOT9_FAR91868	NOT9	90
46864312	NOT9_FAR91868	NOT9	81
46864313	NOT9_FAR91868	NOT9	58
46864314	NOT9_FAR91868	NOT9	42
46864315	NOT9_FAR91868	NOT9	134
46864316	NOT9_FAR91868	NOT9	60
46864317	NOT9_FAR91868	NOT9	60
46864318	NOT9_FAR91868	NOT9	113
46864319	NOT9_FAR91868	NOT9	88
46864320	NOT9_FAR91868	NOT9	147
46864321	NOT9_FAR91868	NOT9	70
46864322	NOT9_FAR91868	NOT9	43
46864323	NOT9_FAR91868	NOT9	57
46864324	NOT9_FAR91868	NOT9	35
46864325	NOT9_FAR91868	NOT9	108
46864326	NOT9_FAR91868	NOT9	123
46864327	NOT9_FAR91868	NOT9	135
46864328	NOT9_FAR91868	NOT9	67
46864329	NOT9_FAR91868	NOT9	116
46864330	NOT9_FAR91868	NOT9	56
46864331	NOT9_FAR91868	NOT9	154
46864332	NOT9_FAR91868	NOT9	42
46864333	NOT9_FAR91868	NOT9	32
46864334	NOT9_FAR91868	NOT9	119
46864335	NOT9_FAR91868	NOT9	71
46864336	NOT9_FAR91868	NOT9	13
46864337	NOT9_FAR91868	NOT9	46
46864338	NOT9_FAR91868	NOT9	71
46864339	NOT9_FAR91868	NOT9	95
46864340	NOT9_FAR91868	NOT9	47
46864341	NOT9_FAR91868	NOT9	101
46864342	NOT9_FAR91868	NOT9	59
46864343	NOT9_FAR91868	NOT9	71
46864344	NOT9_FAR91868	NOT9	139
46864345	NOT9_FAR91868	NOT9	40
46864346	NOT9_FAR91868	NOT9	8
46864347	NOT9_FAR91868	NOT9	32
46864348	NOT9_FAR91868	NOT9	192
46864349	NOT9_FAR91868	NOT9	61
46864350	NOT9_FAR91868	NOT9	24
46864351	NOT9_FAR91868	NOT9	34
46864352	NOT9_FAR91868	NOT9	43
46864353	NOT9_FAR91868	NOT9	34
46864354	NOT9_FAR91868	NOT9	124
46864355	NOT9_FAR91868	NOT9	77
46864356	NOT9_FAR91868	NOT9	38
46864357	NOT9_FAR91868	NOT9	139
46864358	NOT9_FAR91868	NOT9	36
46864359	NOT9_FAR91868	NOT9	43
46864360	NOT9_FAR91868	NOT9	116
46864361	NOT9_FAR91868	NOT9	72
46864362	NOT9_FAR91868	NOT9	86
46864363	NOT9_FAR91868	NOT9	109
46864364	NOT9_FAR91868	NOT9	114
46864365	NOT9_FAR91868	NOT9	148
46864366	NOT9_FAR91868	NOT9	106
46864367	NOT9_FAR91868	NOT9	19
46864368	NOT9_FAR91868	NOT9	25
46864369	NOT9_FAR91868	NOT9	105
46864370	NOT9_FAR91868	NOT9	39
46864371	NOT9_FAR91868	NOT9	74
46864372	NOT9_FAR91868	NOT9	39
46864373	NOT9_FAR91868	NOT9	75
46864374	NOT9_FAR91868	NOT9	121
46864375	NOT9_FAR91868	NOT9	36
46864376	NOT9_FAR91868	NOT9	172
46864377	NOT9_FAR91868	NOT9	116
46864378	NOT9_FAR91868	NOT9	47
46864379	NOT9_FAR91868	NOT9	103
46864380	NOT9_FAR91868	NOT9	84
46864381	NOT9_FAR91868	NOT9	46
46864382	NOT9_FAR91868	NOT9	43
46864383	NOT9_FAR91868	NOT9	139
46864384	NOT9_FAR91868	NOT9	61
46864385	NOT9_FAR91868	NOT9	59
46864386	NOT9_FAR91868	NOT9	124
46864387	NOT9_FAR91868	NOT9	75
46864388	NOT9_FAR91868	NOT9	135
46864389	NOT9_FAR91868	NOT9	81
46864390	NOT9_FAR91868	NOT9	176
46864391	NOT9_FAR91868	NOT9	94
46864392	NOT9_FAR91868	NOT9	111
46864393	NOT9_FAR91868	NOT9	86
46864394	NOT9_FAR91868	NOT9	39
46864395	NOT9_FAR91868	NOT9	79
46864396	NOT9_FAR91868	NOT9	54
46864397	NOT9_FAR91868	NOT9	115
46864398	NOT9_FAR91868	NOT9	112
46864399	NOT9_FAR91868	NOT9	74
46864400	NOT9_FAR91868	NOT9	140
46864401	NOT9_FAR91868	NOT9	98
46864402	NOT9_FAR91868	NOT9	208
46864403	NOT9_FAR91868	NOT9	74
46864404	NOT9_FAR91868	NOT9	99
46864405	NOT9_FAR91868	NOT9	231
46864406	NOT9_FAR91868	NOT9	107
46864407	NOT9_FAR91868	NOT9	51
46864408	NOT9_FAR91868	NOT9	30
46864409	NOT9_FAR91868	NOT9	129
46864410	NOT9_FAR91868	NOT9	203
46864411	NOT9_FAR91868	NOT9	164
46864412	NOT9_FAR91868	NOT9	153
46864413	NOT9_FAR91868	NOT9	120
46864414	NOT9_FAR91868	NOT9	61
46864415	NOT9_FAR91868	NOT9	141
46864416	NOT9_FAR91868	NOT9	47
46864417	NOT9_FAR91868	NOT9	128
46864418	NOT9_FAR91868	NOT9	76
46864419	NOT9_FAR91868	NOT9	63
46864420	NOT9_FAR91868	NOT9	193
46864421	NOT9_FAR91868	NOT9	151
46864422	NOT9_FAR91868	NOT9	118
46864423	NOT9_FAR91868	NOT9	101
46864424	NOT9_FAR91868	NOT9	130
46864425	NOT9_FAR91868	NOT9	97
46864426	NOT9_FAR91868	NOT9	147
46864427	NOT9_FAR91868	NOT9	43
46864428	NOT9_FAR91868	NOT9	54
46864429	NOT9_FAR91868	NOT9	54
46864430	NOT9_FAR91868	NOT9	105
46864431	NOT9_FAR91868	NOT9	53
46864432	NOT9_FAR91868	NOT9	54
46864433	NOT9_FAR91868	NOT9	65
46864434	NOT9_FAR91868	NOT9	54
46864435	NOT9_FAR91868	NOT9	112
46864436	NOT9_FAR91868	NOT9	31
46864437	NOT9_FAR91868	NOT9	97
46864438	NOT9_FAR91868	NOT9	139
46864439	NOT9_FAR91868	NOT9	105
46864440	NOT9_FAR91868	NOT9	93
46864441	NOT9_FAR91868	NOT9	50
46864442	NOT9_FAR91868	NOT9	69
46864443	NOT9_FAR91868	NOT9	51
46864444	NOT9_FAR91868	NOT9	93
46864445	NOT9_FAR91868	NOT9	208
46864446	NOT9_FAR91868	NOT9	97
46864447	NOT9_FAR91868	NOT9	51
46864448	NOT9_FAR91868	NOT9	40
46864449	NOT9_FAR91868	NOT9	70
46864450	NOT9_FAR91868	NOT9	126
46864451	NOT9_FAR91868	NOT9	133
46864452	NOT9_FAR91868	NOT9	61
46864453	NOT9_FAR91868	NOT9	297
46864454	NOT9_FAR91868	NOT9	51
46864455	NOT9_FAR91868	NOT9	138
46864456	NOT9_FAR91868	NOT9	59
46864457	NOT9_FAR91868	NOT9	25
46864458	NOT9_FAR91868	NOT9	100
46864459	NOT9_FAR91868	NOT9	12
46864460	NOT9_FAR91868	NOT9	69
46864461	NOT9_FAR91868	NOT9	21
46864462	NOT9_FAR91868	NOT9	34
46864463	NOT9_FAR91868	NOT9	29
46864464	NOT9_FAR91868	NOT9	71
46864465	NOT9_FAR91868	NOT9	44
46864466	NOT9_FAR91868	NOT9	28
46864467	NOT9_FAR91868	NOT9	111
46864468	NOT9_FAR91868	NOT9	122
46864469	NOT9_FAR91868	NOT9	20
46864470	NOT9_FAR91868	NOT9	61
46864471	NOT9_FAR91868	NOT9	59
46864472	NOT9_FAR91868	NOT9	102
46864473	NOT9_FAR91868	NOT9	86
46864474	NOT9_FAR91868	NOT9	121
46864475	NOT9_FAR91868	NOT9	147
46864476	NOT9_FAR91868	NOT9	55
46864477	NOT9_FAR91868	NOT9	21
46864478	NOT9_FAR91868	NOT9	108
46864479	NOT9_FAR91868	NOT9	66
46864480	NOT9_FAR91868	NOT9	97
46864481	NOT9_FAR91868	NOT9	83
46864482	NOT9_FAR91868	NOT9	83
46864483	NOT9_FAR91868	NOT9	94
46864484	NOT9_FAR91868	NOT9	146
46864485	NOT9_FAR91868	NOT9	123
46864486	NOT9_FAR91868	NOT9	63
46864487	NOT9_FAR91868	NOT9	23
46864488	NOT9_FAR91868	NOT9	41
46864489	NOT9_FAR91868	NOT9	38
46864490	NOT9_FAR91868	NOT9	42
46864491	NOT9_FAR91868	NOT9	128
46864492	NOT9_FAR91868	NOT9	161
46864493	NOT9_FAR91868	NOT9	112
46864494	NOT9_FAR91868	NOT9	117
46864495	NOT9_FAR91868	NOT9	63
46864496	NOT9_FAR91868	NOT9	47
46864497	NOT9_FAR91868	NOT9	36
46864498	NOT9_FAR91868	NOT9	148
46864499	NOT9_FAR91868	NOT9	37
46864500	NOT9_FAR91868	NOT9	80
46864501	NOT9_FAR91868	NOT9	19
46864502	NOT9_FAR91868	NOT9	80
46864503	NOT9_FAR91868	NOT9	123
46864504	NOT9_FAR91868	NOT9	153
46864505	NOT9_FAR91868	NOT9	102
46864506	NOT9_FAR91868	NOT9	26
46864507	NOT9_FAR91868	NOT9	23
46864508	NOT9_FAR91868	NOT9	34
46864509	NOT9_FAR91868	NOT9	114
46864510	NOT9_FAR91868	NOT9	115
46864511	NOT9_FAR91868	NOT9	44
46864512	NOT9_FAR91868	NOT9	116
46864513	NOT9_FAR91868	NOT9	107
46864514	NOT9_FAR91868	NOT9	35
46864515	NOT9_FAR91868	NOT9	113
46864516	NOT9_FAR91868	NOT9	117
46864517	NOT9_FAR91868	NOT9	149
46864518	NOT9_FAR91868	NOT9	129
46864519	NOT9_FAR91868	NOT9	26
46864520	NOT9_FAR91868	NOT9	165
46864521	NOT9_FAR91868	NOT9	110
46864522	NOT9_FAR91868	NOT9	84
46864523	NOT9_FAR91868	NOT9	36
46864524	NOT9_FAR91868	NOT9	83
46864525	NOT9_FAR91868	NOT9	142
46864526	NOT9_FAR91868	NOT9	72
46864527	NOT9_FAR91868	NOT9	87
46864528	NOT9_FAR91868	NOT9	23
46864529	NOT9_FAR91868	NOT9	31
46864530	NOT9_FAR91868	NOT9	176
46864531	NOT9_FAR91868	NOT9	36
46864532	NOT9_FAR91868	NOT9	80
46864533	NOT9_FAR91868	NOT9	71
46864534	NOT9_FAR91868	NOT9	115
46864535	NOT9_FAR91868	NOT9	96
46864536	NOT9_FAR91868	NOT9	34
46864537	NOT9_FAR91868	NOT9	45
46864538	NOT9_FAR91868	NOT9	136
46864539	NOT9_FAR91868	NOT9	187
46864540	NOT9_FAR91868	NOT9	58
46864541	NOT9_FAR91868	NOT9	16
46864542	NOT9_FAR91868	NOT9	113
46864543	NOT9_FAR91868	NOT9	126
46864544	NOT9_FAR91868	NOT9	94
46864545	NOT9_FAR91868	NOT9	50
46864546	NOT9_FAR91868	NOT9	86
46864547	NOT9_FAR91868	NOT9	37
46864548	NOT9_FAR91868	NOT9	28
46864549	NOT9_FAR91868	NOT9	24
46864550	NOT9_FAR91868	NOT9	113
46864551	NOT9_FAR91868	NOT9	123
46864552	NOT9_FAR91868	NOT9	71
46864553	NOT9_FAR91868	NOT9	80
46864554	NOT9_FAR91868	NOT9	124
46864555	NOT9_FAR91868	NOT9	119
46864556	NOT9_FAR91868	NOT9	46
46864557	NOT9_FAR91868	NOT9	98
46864558	NOT9_FAR91868	NOT9	87
46864559	NOT9_FAR91868	NOT9	101
46864560	NOT9_FAR91868	NOT9	88
46864561	NOT9_FAR91868	NOT9	77
46864562	NOT9_FAR91868	NOT9	40
46864563	NOT9_FAR91868	NOT9	74
46864564	NOT9_FAR91868	NOT9	141
46864565	NOT9_FAR91868	NOT9	67
46864566	NOT9_FAR91868	NOT9	123
46864567	NOT9_FAR91868	NOT9	193
46864568	NOT9_FAR91868	NOT9	58
46864569	NOT9_FAR91868	NOT9	40
46864570	NOT9_FAR91868	NOT9	53
46864571	NOT9_FAR91868	NOT9	41
46864572	NOT9_FAR91868	NOT9	70
46864573	NOT9_FAR91868	NOT9	74
46864574	NOT9_FAR91868	NOT9	57
46864575	NOT9_FAR91868	NOT9	126
46864576	NOT9_FAR91868	NOT9	27
46864577	NOT9_FAR91868	NOT9	101
46864578	NOT9_FAR91868	NOT9	100
46864579	NOT9_FAR91868	NOT9	182
46864580	NOT9_FAR91868	NOT9	201
46864581	NOT9_FAR91868	NOT9	54
46864582	NOT9_FAR91868	NOT9	119
46864583	NOT9_FAR91868	NOT9	46
46864584	NOT9_FAR91868	NOT9	71
46864585	NOT9_FAR91868	NOT9	74
46864586	NOT9_FAR91868	NOT9	167
46864587	NOT9_FAR91868	NOT9	37
46864588	NOT9_FAR91868	NOT9	95
46864589	NOT9_FAR91868	NOT9	60
46864590	NOT9_FAR91868	NOT9	42
46864591	NOT9_FAR91868	NOT9	56
46864592	NOT9_FAR91868	NOT9	75
46864593	NOT9_FAR91868	NOT9	51
46864594	NOT9_FAR91868	NOT9	44
46864595	NOT9_FAR91868	NOT9	91
46864596	NOT9_FAR91868	NOT9	60
46864597	NOT9_FAR91868	NOT9	213
46864598	NOT9_FAR91868	NOT9	41
46864599	NOT9_FAR91868	NOT9	42
46864600	NOT9_FAR91868	NOT9	89
46864601	NOT9_FAR91868	NOT9	73
46864602	NOT9_FAR91868	NOT9	98
46864603	NOT9_FAR91868	NOT9	71
46864604	NOT9_FAR91868	NOT9	179
46864605	NOT9_FAR91868	NOT9	37
46864606	NOT9_FAR91868	NOT9	46
46864607	NOT9_FAR91868	NOT9	133
46864608	NOT9_FAR91868	NOT9	71
46864609	NOT9_FAR91868	NOT9	19
46864610	NOT9_FAR91868	NOT9	111
46864611	NOT9_FAR91868	NOT9	130
46864612	NOT9_FAR91868	NOT9	188
46864613	NOT9_FAR91868	NOT9	168
46864614	NOT9_FAR91868	NOT9	217
46864615	NOT9_FAR91868	NOT9	236
46864616	NOT9_FAR91868	NOT9	27
46864617	NOT9_FAR91868	NOT9	74
46864618	NOT9_FAR91868	NOT9	130
46864619	NOT9_FAR91868	NOT9	141
46864620	NOT9_FAR91868	NOT9	123
46864621	NOT9_FAR91868	NOT9	73
46864622	NOT9_FAR91868	NOT9	32
46864623	NOT9_FAR91868	NOT9	85
46864624	NOT9_FAR91868	NOT9	112
46864625	NOT9_FAR91868	NOT9	27
46864626	NOT9_FAR91868	NOT9	95
46864627	NOT9_FAR91868	NOT9	112
46864628	NOT9_FAR91868	NOT9	114
46864629	NOT9_FAR91868	NOT9	123
46864630	NOT9_FAR91868	NOT9	103
46864631	NOT9_FAR91868	NOT9	48
46864632	NOT9_FAR91868	NOT9	159
46864633	NOT9_FAR91868	NOT9	67
46864634	NOT9_FAR91868	NOT9	134
46864635	NOT9_FAR91868	NOT9	111
46864636	NOT9_FAR91868	NOT9	90
46864637	NOT9_FAR91868	NOT9	183
46864638	NOT9_FAR91868	NOT9	45
46864639	NOT9_FAR91868	NOT9	94
46864640	NOT9_FAR91868	NOT9	30
46864641	NOT9_FAR91868	NOT9	72
46864642	NOT9_FAR91868	NOT9	25
46864643	NOT9_FAR91868	NOT9	40
46864644	NOT9_FAR91868	NOT9	165
46864645	NOT9_FAR91868	NOT9	27
46864646	NOT9_FAR91868	NOT9	110
46864647	NOT9_FAR91868	NOT9	164
46864648	NOT9_FAR91868	NOT9	171
46864649	NOT9_FAR91868	NOT9	89
46864650	NOT9_FAR91868	NOT9	144
46864651	NOT9_FAR91868	NOT9	163
46864652	NOT9_FAR91868	NOT9	27
46864653	NOT9_FAR91868	NOT9	54
46864654	NOT9_FAR91868	NOT9	77
46864655	NOT9_FAR91868	NOT9	81
46864656	NOT9_FAR91868	NOT9	71
46864657	NOT9_FAR91868	NOT9	46
46864658	NOT9_FAR91868	NOT9	60
46864659	NOT9_FAR91868	NOT9	106
46864660	NOT9_FAR91868	NOT9	195
46864661	NOT9_FAR91868	NOT9	84
46864662	NOT9_FAR91868	NOT9	60
46864663	NOT9_FAR91868	NOT9	83
46864664	NOT9_FAR91868	NOT9	101
46864665	NOT9_FAR91868	NOT9	109
46864666	NOT9_FAR91868	NOT9	50
46864667	NOT9_FAR91868	NOT9	37
46864668	NOT9_FAR91868	NOT9	28
46864669	NOT9_FAR91868	NOT9	112
46864670	NOT9_FAR91868	NOT9	107
46864671	NOT9_FAR91868	NOT9	27
46864672	NOT9_FAR91868	NOT9	72
46864673	NOT9_FAR91868	NOT9	38
46864674	NOT9_FAR91868	NOT9	119
46864675	NOT9_FAR91868	NOT9	155
46864676	NOT9_FAR91868	NOT9	103
46864677	NOT9_FAR91868	NOT9	43
46864678	NOT9_FAR91868	NOT9	51
46864679	NOT9_FAR91868	NOT9	102
46864680	NOT9_FAR91868	NOT9	86
46864681	NOT9_FAR91868	NOT9	64
46864682	NOT9_FAR91868	NOT9	127
46864683	NOT9_FAR91868	NOT9	99
46864684	NOT9_FAR91868	NOT9	107
46864685	NOT9_FAR91868	NOT9	55
46864686	NOT9_FAR91868	NOT9	61
46864687	NOT9_FAR91868	NOT9	168
46864688	NOT9_FAR91868	NOT9	94
46864689	NOT9_FAR91868	NOT9	169
46864690	NOT9_FAR91868	NOT9	71
46864691	NOT9_FAR91868	NOT9	54
46864692	NOT9_FAR91868	NOT9	130
46864693	NOT9_FAR91868	NOT9	188
46864694	NOT9_FAR91868	NOT9	32
46864695	NOT9_FAR91868	NOT9	217
46864696	NOT9_FAR91868	NOT9	107
46864697	NOT9_FAR91868	NOT9	102
46864698	NOT9_FAR91868	NOT9	55
46864699	NOT9_FAR91868	NOT9	102
46864700	NOT9_FAR91868	NOT9	115
46864701	NOT9_FAR91868	NOT9	146
46864702	NOT9_FAR91868	NOT9	91
46864703	NOT9_FAR91868	NOT9	31
46864704	NOT9_FAR91868	NOT9	236
46864705	NOT9_FAR91868	NOT9	71
46864706	NOT9_FAR91868	NOT9	43
46864707	NOT9_FAR91868	NOT9	28
46864708	NOT9_FAR91868	NOT9	119
46864709	NOT9_FAR91868	NOT9	80
46864710	NOT9_FAR91868	NOT9	60
46864711	NOT9_FAR91868	NOT9	24
46864712	NOT9_FAR91868	NOT9	87
46864713	NOT9_FAR91868	NOT9	67
46864714	NOT9_FAR91868	NOT9	53
46864715	NOT9_FAR91868	NOT9	74
46864716	NOT9_FAR91868	NOT9	122
46864717	NOT9_FAR91868	NOT9	64
46864718	NOT9_FAR91868	NOT9	46
46864719	NOT9_FAR91868	NOT9	192
46864720	NOT9_FAR91868	NOT9	33
46864721	NOT9_FAR91868	NOT9	119
46864722	NOT9_FAR91868	NOT9	123
46864723	NOT9_FAR91868	NOT9	20
46864724	NOT9_FAR91868	NOT9	167
46864725	NOT9_FAR91868	NOT9	114
46864726	NOT9_FAR91868	NOT9	111
46864727	NOT9_FAR91868	NOT9	71
46864728	NOT9_FAR91868	NOT9	37
46864729	NOT9_FAR91868	NOT9	59
46864730	NOT9_FAR91868	NOT9	139
46864731	NOT9_FAR91868	NOT9	55
46864732	NOT9_FAR91868	NOT9	42
46864733	NOT9_FAR91868	NOT9	179
46864734	NOT9_FAR91868	NOT9	34
46864735	NOT9_FAR91868	NOT9	121
46864736	NOT9_FAR91868	NOT9	77
46864737	NOT9_FAR91868	NOT9	34
46864738	NOT9_FAR91868	NOT9	139
46864739	NOT9_FAR91868	NOT9	90
46864740	NOT9_FAR91868	NOT9	117
46864741	NOT9_FAR91868	NOT9	87
46864742	NOT9_FAR91868	NOT9	130
46864743	NOT9_FAR91868	NOT9	42
46864744	NOT9_FAR91868	NOT9	141
46864745	NOT9_FAR91868	NOT9	19
46864746	NOT9_FAR91868	NOT9	25
46864747	NOT9_FAR91868	NOT9	88
46864748	NOT9_FAR91868	NOT9	123
46864749	NOT9_FAR91868	NOT9	95
46864750	NOT9_FAR91868	NOT9	66
46864751	NOT9_FAR91868	NOT9	39
46864752	NOT9_FAR91868	NOT9	75
46864753	NOT9_FAR91868	NOT9	97
46864754	NOT9_FAR91868	NOT9	75
46864755	NOT9_FAR91868	NOT9	77
46864756	NOT9_FAR91868	NOT9	172
46864757	NOT9_FAR91868	NOT9	80
46864758	NOT9_FAR91868	NOT9	83
46864759	NOT9_FAR91868	NOT9	66
46864760	NOT9_FAR91868	NOT9	50
46864761	NOT9_FAR91868	NOT9	117
46864762	NOT9_FAR91868	NOT9	124
46864763	NOT9_FAR91868	NOT9	43
46864764	NOT9_FAR91868	NOT9	130
46864765	NOT9_FAR91868	NOT9	152
46864766	NOT9_FAR91868	NOT9	61
46864767	NOT9_FAR91868	NOT9	94
46864768	NOT9_FAR91868	NOT9	79
46864769	NOT9_FAR91868	NOT9	164
46864770	NOT9_FAR91868	NOT9	121
46864771	NOT9_FAR91868	NOT9	135
46864772	NOT9_FAR91868	NOT9	44
46864773	NOT9_FAR91868	NOT9	123
46864774	NOT9_FAR91868	NOT9	40
46864775	NOT9_FAR91868	NOT9	112
46864776	NOT9_FAR91868	NOT9	140
46864777	NOT9_FAR91868	NOT9	89
46864778	NOT9_FAR91868	NOT9	62
46864779	NOT9_FAR91868	NOT9	208
46864780	NOT9_FAR91868	NOT9	74
46864781	NOT9_FAR91868	NOT9	99
46864782	NOT9_FAR91868	NOT9	107
46864783	NOT9_FAR91868	NOT9	84
46864784	NOT9_FAR91868	NOT9	129
46864785	NOT9_FAR91868	NOT9	41
46864786	NOT9_FAR91868	NOT9	36
46864787	NOT9_FAR91868	NOT9	61
46864788	NOT9_FAR91868	NOT9	141
46864789	NOT9_FAR91868	NOT9	128
46864790	NOT9_FAR91868	NOT9	76
46864791	NOT9_FAR91868	NOT9	49
46864792	NOT9_FAR91868	NOT9	128
46864793	NOT9_FAR91868	NOT9	56
46864794	NOT9_FAR91868	NOT9	16
46864795	NOT9_FAR91868	NOT9	101
46864796	NOT9_FAR91868	NOT9	214
46864797	NOT9_FAR91868	NOT9	147
46864798	NOT9_FAR91868	NOT9	43
46864799	NOT9_FAR91868	NOT9	54
46864800	NOT9_FAR91868	NOT9	54
46864801	NOT9_FAR91868	NOT9	65
46864802	NOT9_FAR91868	NOT9	182
46864803	NOT9_FAR91868	NOT9	113
46864804	NOT9_FAR91868	NOT9	130
46864805	NOT9_FAR91868	NOT9	60
46864806	NOT9_FAR91868	NOT9	117
46864807	NOT9_FAR91868	NOT9	225
46864808	NOT9_FAR91868	NOT9	133
46864809	NOT9_FAR91868	NOT9	149
46864810	NOT9_FAR91868	NOT9	47
46864811	NOT9_FAR91868	NOT9	36
46864812	NOT9_FAR91868	NOT9	83
46864813	NOT9_FAR91868	NOT9	51
46864814	NOT9_FAR91868	NOT9	93
46864815	NOT9_FAR91868	NOT9	101
46864816	NOT9_FAR91868	NOT9	170
46864817	NOT9_FAR91868	NOT9	81
46864818	NOT9_FAR91868	NOT9	63
46864819	NOT9_FAR91868	NOT9	40
46864820	NOT9_FAR91868	NOT9	46
46864821	NOT9_FAR91868	NOT9	133
46864822	NOT9_FAR91868	NOT9	19
46864823	NOT9_FAR91868	NOT9	36
46864824	NOT9_FAR91868	NOT9	59
46864825	NOT9_FAR91868	NOT9	25
46864826	NOT9_FAR91868	NOT9	73
46864827	NOT9_FAR91868	NOT9	69
46864828	NOT9_FAR91868	NOT9	98
46864829	NOT9_FAR91868	NOT9	201
46864830	NOT9_FAR91868	NOT9	88
46864831	NOT9_FAR91868	NOT9	86
46864832	NOT9_FAR91868	NOT9	39
46864833	NOT9_FAR91868	NOT9	23
46864834	NOT9_FAR91868	NOT9	149
46864835	NOT9_FAR91868	NOT9	27
46864836	NOT9_FAR91868	NOT9	115
46864837	NOT9_FAR91868	NOT9	52
46864838	NOT9_FAR91868	NOT9	41
46864839	NOT9_FAR91868	NOT9	96
46864840	NOT9_FAR91868	NOT9	46
46864841	NOT9_FAR91868	NOT9	61
46864842	NOT9_FAR91868	NOT9	24
46864843	NOT9_FAR91868	NOT9	124
46864844	NOT9_FAR91868	NOT9	36
46864845	NOT9_FAR91868	NOT9	72
46864846	NOT9_FAR91868	NOT9	109
46864847	NOT9_FAR91868	NOT9	148
46864848	NOT9_FAR91868	NOT9	187
46864849	NOT9_FAR91868	NOT9	71
46864850	NOT9_FAR91868	NOT9	105
46864851	NOT9_FAR91868	NOT9	69
46864852	NOT9_FAR91868	NOT9	67
46864853	NOT9_FAR91868	NOT9	64
46864854	NOT9_FAR91868	NOT9	47
46864855	NOT9_FAR91868	NOT9	83
46864856	NOT9_FAR91868	NOT9	124
46864857	NOT9_FAR91868	NOT9	81
46864858	NOT9_FAR91868	NOT9	111
46864859	NOT9_FAR91868	NOT9	194
46864860	NOT9_FAR91868	NOT9	81
46864861	NOT9_FAR91868	NOT9	96
46864862	NOT9_FAR91868	NOT9	59
46864863	NOT9_FAR91868	NOT9	165
46864864	NOT9_FAR91868	NOT9	119
46864865	NOT9_FAR91868	NOT9	43
46864866	NOT9_FAR91868	NOT9	54
46864867	NOT9_FAR91868	NOT9	153
46864868	NOT9_FAR91868	NOT9	120
46864869	NOT9_FAR91868	NOT9	58
46864870	NOT9_FAR91868	NOT9	97
46864871	NOT9_FAR91868	NOT9	37
46864872	NOT9_FAR91868	NOT9	192
46864873	NOT9_FAR91868	NOT9	77
46864874	NOT9_FAR91868	NOT9	105
46864875	NOT9_FAR91868	NOT9	74
46864876	NOT9_FAR91868	NOT9	20
46864877	NOT9_FAR91868	NOT9	193
46864878	NOT9_FAR91868	NOT9	208
46864879	NOT9_FAR91868	NOT9	23
46864880	NOT9_FAR91868	NOT9	80
46864881	NOT9_FAR91868	NOT9	13
46864882	NOT9_FAR91868	NOT9	116
46864883	NOT9_FAR91868	NOT9	58
46864884	NOT9_FAR91868	NOT9	27
46864885	NOT9_FAR91868	NOT9	105
46864886	NOT9_FAR91868	NOT9	37
46864887	NOT9_FAR91868	NOT9	57
46864888	NOT9_FAR91868	NOT9	51
46864889	NOT9_FAR91868	NOT9	37
46864890	NOT9_FAR91868	NOT9	74
46864891	NOT9_FAR91868	NOT9	83
46864892	NOT9_FAR91868	NOT9	71
46864893	NOT9_FAR91868	NOT9	41
46864894	NOT9_FAR91868	NOT9	45
46864895	NOT9_FAR91868	NOT9	51
46864896	NOT9_FAR91868	NOT9	130
46864897	NOT9_FAR91868	NOT9	141
46864898	NOT9_FAR91868	NOT9	123
46864899	NOT9_FAR91868	NOT9	73
46864900	NOT9_FAR91868	NOT9	32
46864901	NOT9_FAR91868	NOT9	40
46864902	NOT9_FAR91868	NOT9	85
46864903	NOT9_FAR91868	NOT9	112
46864904	NOT9_FAR91868	NOT9	27
46864905	NOT9_FAR91868	NOT9	95
46864906	NOT9_FAR91868	NOT9	112
46864907	NOT9_FAR91868	NOT9	114
46864908	NOT9_FAR91868	NOT9	123
46864909	NOT9_FAR91868	NOT9	103
46864910	NOT9_FAR91868	NOT9	48
46864911	NOT9_FAR91868	NOT9	159
46864912	NOT9_FAR91868	NOT9	67
46864913	NOT9_FAR91868	NOT9	134
46864914	NOT9_FAR91868	NOT9	111
46864915	NOT9_FAR91868	NOT9	90
46864916	NOT9_FAR91868	NOT9	183
46864917	NOT9_FAR91868	NOT9	45
46864918	NOT9_FAR91868	NOT9	94
46864919	NOT9_FAR91868	NOT9	30
46864920	NOT9_FAR91868	NOT9	72
46864921	NOT9_FAR91868	NOT9	25
46864922	NOT9_FAR91868	NOT9	40
46864923	NOT9_FAR91868	NOT9	165
46864924	NOT9_FAR91868	NOT9	27
46864925	NOT9_FAR91868	NOT9	110
46864926	NOT9_FAR91868	NOT9	164
46864927	NOT9_FAR91868	NOT9	171
46864928	NOT9_FAR91868	NOT9	89
46864929	NOT9_FAR91868	NOT9	144
46864930	NOT9_FAR91868	NOT9	163
46864931	NOT9_FAR91868	NOT9	27
46864932	NOT9_FAR91868	NOT9	54
46864933	NOT9_FAR91868	NOT9	77
46864934	NOT9_FAR91868	NOT9	81
46864935	NOT9_FAR91868	NOT9	71
46864936	NOT9_FAR91868	NOT9	46
46864937	NOT9_FAR91868	NOT9	60
46864938	NOT9_FAR91868	NOT9	106
46864939	NOT9_FAR91868	NOT9	195
46864940	NOT9_FAR91868	NOT9	84
46864941	NOT9_FAR91868	NOT9	60
46864942	NOT9_FAR91868	NOT9	83
46864943	NOT9_FAR91868	NOT9	101
46864944	NOT9_FAR91868	NOT9	109
46864945	NOT9_FAR91868	NOT9	50
46864946	NOT9_FAR91868	NOT9	37
46864947	NOT9_FAR91868	NOT9	28
46864948	NOT9_FAR91868	NOT9	112
46864949	NOT9_FAR91868	NOT9	107
46864950	NOT9_FAR91868	NOT9	27
46864951	NOT9_FAR91868	NOT9	72
46864952	NOT9_FAR91868	NOT9	38
46864953	NOT9_FAR91868	NOT9	119
46864954	NOT9_FAR91868	NOT9	155
46864955	NOT9_FAR91868	NOT9	103
46864956	NOT9_FAR91868	NOT9	43
46864957	NOT9_FAR91868	NOT9	51
46864958	NOT9_FAR91868	NOT9	102
46864959	NOT9_FAR91868	NOT9	86
46864960	NOT9_FAR91868	NOT9	64
46864961	NOT9_FAR91868	NOT9	127
46864962	NOT9_FAR91868	NOT9	99
46864963	NOT9_FAR91868	NOT9	107
46864964	NOT9_FAR91868	NOT9	55
46864965	NOT9_FAR91868	NOT9	61
46864966	NOT9_FAR91868	NOT9	236
46864967	NOT9_FAR91868	NOT9	217
46864968	NOT9_FAR91868	NOT9	13
46864969	NOT9_FAR91868	NOT9	105
46864970	NOT9_FAR91868	NOT9	50
46864971	NOT9_FAR91868	NOT9	50
46864972	NOT9_FAR91868	NOT9	79
46864973	NOT9_FAR91868	NOT9	60
46864974	NOT9_FAR91868	NOT9	11
46864975	NOT9_FAR91868	NOT9	137
46864976	NOT9_FAR91868	NOT9	130
46864977	NOT9_FAR91868	NOT9	93
46864978	NOT9_FAR91868	NOT9	263
46864979	NOT9_FAR91868	NOT9	42
46864980	NOT9_FAR91868	NOT9	46
46864981	NOT9_FAR91868	NOT9	63
46864982	NOT9_FAR91868	NOT9	105
46864983	NOT9_FAR91868	NOT9	17
46864984	NOT9_FAR91868	NOT9	191
46864985	NOT9_FAR91868	NOT9	66
46864986	NOT9_FAR91868	NOT9	209
46864987	NOT9_FAR91868	NOT9	263
46864988	NOT9_FAR91868	NOT9	238
46864989	NOT9_FAR91868	NOT9	85
46864990	NOT9_FAR91868	NOT9	117
46864991	NOT9_FAR91868	NOT9	35
46864992	NOT9_FAR91868	NOT9	155
46864993	NOT9_FAR91868	NOT9	115
46864994	NOT9_FAR91868	NOT9	127
46864995	NOT9_FAR91868	NOT9	157
46864996	NOT9_FAR91868	NOT9	81
46864997	NOT9_FAR91868	NOT9	139
46864998	NOT9_FAR91868	NOT9	94
46864999	NOT9_FAR91868	NOT9	292
46865000	NOT9_FAR91868	NOT9	217
46865001	NOT9_FAR91868	NOT9	173
46865002	NOT9_FAR91868	NOT9	161
46865003	NOT9_FAR91868	NOT9	131
46865004	NOT9_FAR91868	NOT9	87
46865005	NOT9_FAR91868	NOT9	142
46865006	NOT9_FAR91868	NOT9	123
46865007	NOT9_FAR91868	NOT9	161
46865008	NOT9_FAR91868	NOT9	217
46865009	NOT9_FAR91868	NOT9	36
46865010	NOT9_FAR91868	NOT9	60
46865011	NOT9_FAR91868	NOT9	67
46865012	NOT9_FAR91868	NOT9	123
46865013	NOT9_FAR91868	NOT9	195
46865014	NOT9_FAR91868	NOT9	177
46865015	NOT9_FAR91868	NOT9	206
46865016	NOT9_FAR91868	NOT9	114
46865017	NOT9_FAR91868	NOT9	263
46865018	NOT9_FAR91868	NOT9	203
46865019	NOT9_FAR91868	NOT9	45
46865020	NOT9_FAR91868	NOT9	91
46865021	NOT9_FAR91868	NOT9	112
46865022	NOT9_FAR91868	NOT9	108
46865023	NOT9_FAR91868	NOT9	74
46865024	NOT9_FAR91868	NOT9	43
46865025	NOT9_FAR91868	NOT9	56
46865026	NOT9_FAR91868	NOT9	252
46865027	NOT9_FAR91868	NOT9	43
46865028	NOT9_FAR91868	NOT9	63
46865029	NOT9_FAR91868	NOT9	177
46865030	NOT9_FAR91868	NOT9	90
46865031	NOT9_FAR91868	NOT9	8
46865032	NOT9_FAR91868	NOT9	261
46865033	NOT9_FAR91868	NOT9	128
46865034	NOT9_FAR91868	NOT9	37
46865035	NOT9_FAR91868	NOT9	253
46865036	NOT9_FAR91868	NOT9	278
46865037	NOT9_FAR91868	NOT9	140
46865038	NOT9_FAR91868	NOT9	80
46865039	NOT9_FAR91868	NOT9	100
46865040	NOT9_FAR91868	NOT9	125
46865041	NOT9_FAR91868	NOT9	170
46865042	NOT9_FAR91868	NOT9	171
46865043	NOT9_FAR91868	NOT9	153
46865044	NOT9_FAR91868	NOT9	52
46865045	NOT9_FAR91868	NOT9	191
46865046	NOT9_FAR91868	NOT9	118
46865047	NOT9_FAR91868	NOT9	90
46865048	NOT9_FAR91868	NOT9	85
46865049	NOT9_FAR91868	NOT9	107
46865050	NOT9_FAR91868	NOT9	280
46865051	NOT9_FAR91868	NOT9	112
46865052	NOT9_FAR91868	NOT9	96
46865053	NOT9_FAR91868	NOT9	130
46865054	NOT9_FAR91868	NOT9	75
46865055	NOT9_FAR91868	NOT9	38
46865056	NOT9_FAR91868	NOT9	220
46865057	NOT9_FAR91868	NOT9	130
46865058	NOT9_FAR91868	NOT9	114
46865059	NOT9_FAR91868	NOT9	59
46865060	NOT9_FAR91868	NOT9	172
46865061	NOT9_FAR91868	NOT9	97
46865062	NOT9_FAR91868	NOT9	155
46865063	NOT9_FAR91868	NOT9	32
46865064	NOT9_FAR91868	NOT9	197
46865065	NOT9_FAR91868	NOT9	203
46865066	NOT9_FAR91868	NOT9	206
46865067	NOT9_FAR91868	NOT9	63
46865068	NOT9_FAR91868	NOT9	52
46865069	NOT9_FAR91868	NOT9	83
46865070	NOT9_FAR91868	NOT9	45
46865071	NOT9_FAR91868	NOT9	87
46865072	NOT9_FAR91868	NOT9	79
46865073	NOT9_FAR91868	NOT9	40
46865074	NOT9_FAR91868	NOT9	57
46865075	NOT9_FAR91868	NOT9	67
46865076	NOT9_FAR91868	NOT9	161
46865077	NOT9_FAR91868	NOT9	264
46865078	NOT9_FAR91868	NOT9	93
46865079	NOT9_FAR91868	NOT9	123
46865080	NOT9_FAR91868	NOT9	156
46865081	NOT9_FAR91868	NOT9	45
46865082	NOT9_FAR91868	NOT9	65
46865083	NOT9_FAR91868	NOT9	64
46865084	NOT9_FAR91868	NOT9	185
46865085	NOT9_FAR91868	NOT9	106
46865086	NOT9_FAR91868	NOT9	173
46865087	NOT9_FAR91868	NOT9	147
46865088	NOT9_FAR91868	NOT9	161
46865089	NOT9_FAR91868	NOT9	217
46865090	NOT9_FAR91868	NOT9	34
46865091	NOT9_FAR91868	NOT9	103
46865092	NOT9_FAR91868	NOT9	103
46865093	NOT9_FAR91868	NOT9	124
46865094	NOT9_FAR91868	NOT9	123
46865095	NOT9_FAR91868	NOT9	264
46865096	NOT9_FAR91868	NOT9	131
46865097	NOT9_FAR91868	NOT9	142
46865098	NOT9_FAR91868	NOT9	87
46865099	NOT9_FAR91868	NOT9	36
46865100	NOT9_FAR91868	NOT9	195
46865101	NOT9_FAR91868	NOT9	263
46865102	NOT9_FAR91868	NOT9	87
46865103	NOT9_FAR91868	NOT9	73
46865104	NOT9_FAR91868	NOT9	99
46865105	NOT9_FAR91868	NOT9	232
46865106	NOT9_FAR91868	NOT9	177
46865107	NOT9_FAR91868	NOT9	120
46865108	NOT9_FAR91868	NOT9	60
46865109	NOT9_FAR91868	NOT9	112
46865110	NOT9_FAR91868	NOT9	9
46865111	NOT9_FAR91868	NOT9	91
46865112	NOT9_FAR91868	NOT9	114
46865113	NOT9_FAR91868	NOT9	108
46865114	NOT9_FAR91868	NOT9	74
46865115	NOT9_FAR91868	NOT9	43
46865116	NOT9_FAR91868	NOT9	56
46865117	NOT9_FAR91868	NOT9	252
46865118	NOT9_FAR91868	NOT9	43
46865119	NOT9_FAR91868	NOT9	63
46865120	NOT9_FAR91868	NOT9	177
46865121	NOT9_FAR91868	NOT9	90
46865122	NOT9_FAR91868	NOT9	8
46865123	NOT9_FAR91868	NOT9	261
46865124	NOT9_FAR91868	NOT9	128
46865125	NOT9_FAR91868	NOT9	176
46865126	NOT9_FAR91868	NOT9	37
46865127	NOT9_FAR91868	NOT9	253
46865128	NOT9_FAR91868	NOT9	140
46865129	NOT9_FAR91868	NOT9	80
46865130	NOT9_FAR91868	NOT9	100
46865131	NOT9_FAR91868	NOT9	125
46865132	NOT9_FAR91868	NOT9	170
46865133	NOT9_FAR91868	NOT9	171
46865134	NOT9_FAR91868	NOT9	153
46865135	NOT9_FAR91868	NOT9	52
46865136	NOT9_FAR91868	NOT9	191
46865137	NOT9_FAR91868	NOT9	118
46865138	NOT9_FAR91868	NOT9	90
46865139	NOT9_FAR91868	NOT9	85
46865140	NOT9_FAR91868	NOT9	107
46865141	NOT9_FAR91868	NOT9	280
46865142	NOT9_FAR91868	NOT9	112
46865143	NOT9_FAR91868	NOT9	96
46865144	NOT9_FAR91868	NOT9	130
46865145	NOT9_FAR91868	NOT9	75
46865146	NOT9_FAR91868	NOT9	38
46865147	NOT9_FAR91868	NOT9	220
46865148	NOT9_FAR91868	NOT9	130
46865149	NOT9_FAR91868	NOT9	114
46865150	NOT9_FAR91868	NOT9	59
46865151	NOT9_FAR91868	NOT9	172
46865152	NOT9_FAR91868	NOT9	97
46865153	NOT9_FAR91868	NOT9	155
46865154	NOT9_FAR91868	NOT9	32
46865155	NOT9_FAR91868	NOT9	197
46865156	NOT9_FAR91868	NOT9	206
46865157	NOT9_FAR91868	NOT9	52
46865158	NOT9_FAR91868	NOT9	83
46865159	NOT9_FAR91868	NOT9	45
46865160	NOT9_FAR91868	NOT9	87
46865161	NOT9_FAR91868	NOT9	79
46865162	NOT9_FAR91868	NOT9	40
46865163	NOT9_FAR91868	NOT9	57
46865164	NOT9_FAR91868	NOT9	67
46865165	NOT9_FAR91868	NOT9	161
46865166	NOT9_FAR91868	NOT9	93
46865167	NOT9_FAR91868	NOT9	123
46865168	NOT9_FAR91868	NOT9	156
46865169	NOT9_FAR91868	NOT9	45
46865170	NOT9_FAR91868	NOT9	65
46865171	NOT9_FAR91868	NOT9	64
46865172	NOT9_FAR91868	NOT9	185
46865173	NOT9_FAR91868	NOT9	106
46865174	NOT9_FAR91868	NOT9	173
46865175	NOT9_FAR91868	NOT9	147
46865176	NOT9_FAR91868	NOT9	161
46865177	NOT9_FAR91868	NOT9	217
46865178	NOT9_FAR91868	NOT9	34
46865179	NOT9_FAR91868	NOT9	103
46865180	NOT9_FAR91868	NOT9	103
46865181	NOT9_FAR91868	NOT9	124
46865182	NOT9_FAR91868	NOT9	123
46865183	NOT9_FAR91868	NOT9	264
46865184	NOT9_FAR91868	NOT9	142
46865185	NOT9_FAR91868	NOT9	87
46865186	NOT9_FAR91868	NOT9	36
46865187	NOT9_FAR91868	NOT9	195
46865188	NOT9_FAR91868	NOT9	263
46865189	NOT9_FAR91868	NOT9	87
46865190	NOT9_FAR91868	NOT9	73
46865191	NOT9_FAR91868	NOT9	99
46865192	NOT9_FAR91868	NOT9	232
46865193	NOT9_FAR91868	NOT9	177
46865194	NOT9_FAR91868	NOT9	60
46865195	NOT9_FAR91868	NOT9	112
46865196	NOT9_FAR91868	NOT9	9
46865197	NOT9_FAR91868	NOT9	91
46865198	NOT9_FAR91868	NOT9	74
46865199	NOT9_FAR91868	NOT9	43
46865200	NOT9_FAR91868	NOT9	252
46865201	NOT9_FAR91868	NOT9	43
46865202	NOT9_FAR91868	NOT9	63
46865203	NOT9_FAR91868	NOT9	177
46865204	NOT9_FAR91868	NOT9	90
46865205	NOT9_FAR91868	NOT9	128
46865206	NOT9_FAR91868	NOT9	176
46865207	NOT9_FAR91868	NOT9	37
46865208	NOT9_FAR91868	NOT9	253
46865209	NOT9_FAR91868	NOT9	278
46865210	NOT9_FAR91868	NOT9	140
46865211	NOT9_FAR91868	NOT9	80
46865212	NOT9_FAR91868	NOT9	100
46865213	NOT9_FAR91868	NOT9	125
46865214	NOT9_FAR91868	NOT9	170
46865215	NOT9_FAR91868	NOT9	153
46865216	NOT9_FAR91868	NOT9	52
46865217	NOT9_FAR91868	NOT9	191
46865218	NOT9_FAR91868	NOT9	90
46865219	NOT9_FAR91868	NOT9	107
46865220	NOT9_FAR91868	NOT9	280
46865221	NOT9_FAR91868	NOT9	112
46865222	NOT9_FAR91868	NOT9	32
46865223	NOT9_FAR91868	NOT9	87
46865224	NOT9_FAR91868	NOT9	79
46865225	NOT9_FAR91868	NOT9	83
46865226	NOT9_FAR91868	NOT9	45
46865227	NOT9_FAR91868	NOT9	52
46865228	NOT9_FAR91868	NOT9	40
46865229	NOT9_FAR91868	NOT9	57
46865230	NOT9_FAR91868	NOT9	67
46865231	NOT9_FAR91868	NOT9	197
46865232	NOT9_FAR91868	NOT9	63
46865233	NOT9_FAR91868	NOT9	161
46865234	NOT9_FAR91868	NOT9	93
46865235	NOT9_FAR91868	NOT9	206
46865236	NOT9_FAR91868	NOT9	156
46865237	NOT9_FAR91868	NOT9	45
46865238	NOT9_FAR91868	NOT9	65
46865239	NOT9_FAR91868	NOT9	64
46865240	NOT9_FAR91868	NOT9	185
46865241	NOT9_FAR91868	NOT9	106
46865242	NOT9_FAR91868	NOT9	147
46865243	NOT9_FAR91868	NOT9	161
46865244	NOT9_FAR91868	NOT9	217
46865245	NOT9_FAR91868	NOT9	34
46865246	NOT9_FAR91868	NOT9	103
46865247	NOT9_FAR91868	NOT9	103
46865248	NOT9_FAR91868	NOT9	124
46865249	NOT9_FAR91868	NOT9	123
46865250	NOT9_FAR91868	NOT9	264
46865251	NOT9_FAR91868	NOT9	142
46865252	NOT9_FAR91868	NOT9	87
46865253	NOT9_FAR91868	NOT9	36
46865254	NOT9_FAR91868	NOT9	195
46865255	NOT9_FAR91868	NOT9	263
46865256	NOT9_FAR91868	NOT9	87
46865257	NOT9_FAR91868	NOT9	73
46865258	NOT9_FAR91868	NOT9	177
46865259	NOT9_FAR91868	NOT9	232
46865260	NOT9_FAR91868	NOT9	99
46865261	NOT9_FAR91868	NOT9	120
46865262	NOT9_FAR91868	NOT9	60
46865263	NOT9_FAR91868	NOT9	112
46865264	NOT9_FAR91868	NOT9	9
46865265	NOT9_FAR91868	NOT9	91
46865266	NOT9_FAR91868	NOT9	114
46865267	NOT9_FAR91868	NOT9	108
46865268	NOT9_FAR91868	NOT9	74
46865269	NOT9_FAR91868	NOT9	43
46865270	NOT9_FAR91868	NOT9	252
46865271	NOT9_FAR91868	NOT9	43
46865272	NOT9_FAR91868	NOT9	63
46865273	NOT9_FAR91868	NOT9	177
46865274	NOT9_FAR91868	NOT9	90
46865275	NOT9_FAR91868	NOT9	128
46865276	NOT9_FAR91868	NOT9	37
46865277	NOT9_FAR91868	NOT9	253
46865278	NOT9_FAR91868	NOT9	278
46865279	NOT9_FAR91868	NOT9	140
46865280	NOT9_FAR91868	NOT9	80
46865281	NOT9_FAR91868	NOT9	100
46865282	NOT9_FAR91868	NOT9	125
46865283	NOT9_FAR91868	NOT9	170
46865284	NOT9_FAR91868	NOT9	153
46865285	NOT9_FAR91868	NOT9	52
46865286	NOT9_FAR91868	NOT9	191
46865287	NOT9_FAR91868	NOT9	90
46865288	NOT9_FAR91868	NOT9	107
46865289	NOT9_FAR91868	NOT9	280
46865290	NOT9_FAR91868	NOT9	112
46865291	NOT9_FAR91868	NOT9	108
46865292	NOT9_FAR91868	NOT9	177
46865293	NOT9_FAR91868	NOT9	128
46865294	NOT9_FAR91868	NOT9	176
46865295	NOT9_FAR91868	NOT9	278
46865296	NOT9_FAR91868	NOT9	140
46865297	NOT9_FAR91868	NOT9	43
46865298	NOT9_FAR91868	NOT9	177
46865299	NOT9_FAR91868	NOT9	128
46865300	NOT9_FAR91868	NOT9	176
46865301	NOT9_FAR91868	NOT9	278
46865302	NOT9_FAR91868	NOT9	140
46865303	NOT9_FAR91868	NOT9	32
46865304	NOT9_FAR91868	NOT9	87
46865305	NOT9_FAR91868	NOT9	79
46865306	NOT9_FAR91868	NOT9	83
46865307	NOT9_FAR91868	NOT9	64
46865308	NOT9_FAR91868	NOT9	57
46865309	NOT9_FAR91868	NOT9	197
46865310	NOT9_FAR91868	NOT9	45
46865311	NOT9_FAR91868	NOT9	106
46865312	NOT9_FAR91868	NOT9	124
46865313	NOT9_FAR91868	NOT9	264
46865314	NOT9_FAR91868	NOT9	87
46865315	NOT9_FAR91868	NOT9	73
46865316	NOT9_FAR91868	NOT9	232
46865317	NOT9_FAR91868	NOT9	108
46865318	NOT9_FAR91868	NOT9	43
46865319	NOT9_FAR91868	NOT9	176
46865320	NOT9_FAR91868	NOT9	278
46865321	NOT9_FAR91868	NOT9	32
46865322	NOT9_FAR91868	NOT9	87
46865323	NOT9_FAR91868	NOT9	79
46865324	NOT9_FAR91868	NOT9	83
46865325	NOT9_FAR91868	NOT9	106
46865326	NOT9_FAR91868	NOT9	45
46865327	NOT9_FAR91868	NOT9	63
46865328	NOT9_FAR91868	NOT9	264
46865329	NOT9_FAR91868	NOT9	124
46865330	NOT9_FAR91868	NOT9	87
46865331	NOT9_FAR91868	NOT9	73
46865332	NOT9_FAR91868	NOT9	232
46865333	NOT9_FAR91868	NOT9	197
46865334	NOT9_FAR91868	NOT9	9
46865335	NOT9_FAR91868	NOT9	108
46865336	NOT9_FAR91868	NOT9	176
46865337	NOT9_FAR91868	NOT9	32
46865338	NOT9_FAR91868	NOT9	63
46865339	NOT9_FAR91868	NOT9	83
46865340	NOT9_FAR91868	NOT9	87
46865341	NOT9_FAR91868	NOT9	79
46865342	NOT9_FAR91868	NOT9	64
46865343	NOT9_FAR91868	NOT9	124
46865344	NOT9_FAR91868	NOT9	232
46865345	NOT9_FAR91868	NOT9	9
46865346	NOT9_FAR91868	NOT9	264
46865347	NOT9_FAR91868	NOT9	64
46865348	NOT9_FAR91868	NOT9	120
46865349	NOT9_FAR91868	NOT9	9
46865350	NOT9_FAR91868	NOT9	63
46865351	NOT9_FAR91868	NOT9	120
46865352	NOT9_FAR91868	NOT9	63
46865353	NOT9_FAR91868	NOT9	120
46865354	NOT9_FAR91868	NOT9	120
46865355	NOT9_FAR91868	NOT9	292
46865356	NOT9_FAR91868	NOT9	292
46865357	NOT9_FAR91868	NOT9	60
46865358	NOT9_FAR91868	NOT9	58
46865359	NOT9_FAR91868	NOT9	73
46865360	NOT9_FAR91868	NOT9	99
46865361	NOT9_FAR91868	NOT9	263
46865362	NOT9_FAR91868	NOT9	87
46865363	NOT9_FAR91868	NOT9	87
46865364	NOT9_FAR91868	NOT9	217
46865365	NOT9_FAR91868	NOT9	264
46865366	NOT9_FAR91868	NOT9	58
46865367	NOT9_FAR91868	NOT9	109
46865368	NOT9_FAR91868	NOT9	46
46865369	NOT9_FAR91868	NOT9	139
46865370	NOT9_FAR91868	NOT9	249
46865371	NOT9_FAR91868	NOT9	41
46865372	NOT9_FAR91868	NOT9	83
46865373	NOT9_FAR91868	NOT9	268
46865374	NOT9_FAR91868	NOT9	130
46865375	NOT9_FAR91868	NOT9	216
46865376	NOT9_FAR91868	NOT9	114
46865377	NOT9_FAR91868	NOT9	74
46865378	NOT9_FAR91868	NOT9	172
46865379	NOT9_FAR91868	NOT9	57
46865380	NOT9_FAR91868	NOT9	126
46865381	NOT9_FAR91868	NOT9	57
46865382	NOT9_FAR91868	NOT9	126
46865383	NOT9_FAR91868	NOT9	57
46865384	NOT9_FAR91868	NOT9	126
46865385	NOT9_FAR91868	NOT9	57
46865386	NOT9_FAR91868	NOT9	126
46865387	NOT9_FAR91868	NOT9	41
46865388	NOT9_FAR91868	NOT9	78
46865389	NOT9_FAR91868	NOT9	153
46865390	NOT9_FAR91868	NOT9	102
46865391	NOT9_FAR91868	NOT9	131
46865392	NOT9_FAR91868	NOT9	204
46865393	NOT9_FAR91868	NOT9	78
46865394	NOT9_FAR91868	NOT9	153
46865395	NOT9_FAR91868	NOT9	102
46865396	NOT9_FAR91868	NOT9	131
46865397	NOT9_FAR91868	NOT9	204
46865398	NOT9_FAR91868	NOT9	166
46865399	NOT9_FAR91868	NOT9	141
46865400	NOT9_FAR91868	NOT9	266
46865401	NOT9_FAR91868	NOT9	185
46865402	NOT9_FAR91868	NOT9	128
46865403	NOT9_FAR91868	NOT9	236
46865404	NOT9_FAR91868	NOT9	214
46865405	NOT9_FAR91868	NOT9	30
46865406	NOT9_FAR91868	NOT9	96
46865407	NOT9_FAR91868	NOT9	65
46865408	NOT9_FAR91868	NOT9	75
46865409	NOT9_FAR91868	NOT9	18
46865410	NOT9_FAR91868	NOT9	166
46865411	NOT9_FAR91868	NOT9	141
46865412	NOT9_FAR91868	NOT9	266
46865413	NOT9_FAR91868	NOT9	185
46865414	NOT9_FAR91868	NOT9	128
46865415	NOT9_FAR91868	NOT9	236
46865416	NOT9_FAR91868	NOT9	214
46865417	NOT9_FAR91868	NOT9	30
46865418	NOT9_FAR91868	NOT9	96
46865419	NOT9_FAR91868	NOT9	65
46865420	NOT9_FAR91868	NOT9	75
46865421	NOT9_FAR91868	NOT9	18
46865422	NOT9_FAR91868	NOT9	128
46865423	NOT9_FAR91868	NOT9	236
46865424	NOT9_FAR91868	NOT9	214
46865425	NOT9_FAR91868	NOT9	30
46865426	NOT9_FAR91868	NOT9	96
46865427	NOT9_FAR91868	NOT9	65
46865428	NOT9_FAR91868	NOT9	75
46865429	NOT9_FAR91868	NOT9	18
46865430	NOT9_FAR91868	NOT9	250
46865431	NOT9_FAR91868	NOT9	27
46865432	NOT9_FAR91868	NOT9	26
46865433	NOT9_FAR91868	NOT9	169
46865434	NOT9_FAR91868	NOT9	34
46865435	NOT9_FAR91868	NOT9	180
46865436	NOT9_FAR91868	NOT9	109
46865437	NOT9_FAR91868	NOT9	128
46865438	NOT9_FAR91868	NOT9	141
46865439	NOT9_FAR91868	NOT9	266
46865440	NOT9_FAR91868	NOT9	185
46865441	NOT9_FAR91868	NOT9	128
46865442	NOT9_FAR91868	NOT9	236
46865443	NOT9_FAR91868	NOT9	214
46865444	NOT9_FAR91868	NOT9	96
46865445	NOT9_FAR91868	NOT9	65
46865446	NOT9_FAR91868	NOT9	128
46865447	NOT9_FAR91868	NOT9	30
46865448	NOT9_FAR91868	NOT9	75
46865449	NOT9_FAR91868	NOT9	18
46865450	NOT9_FAR91868	NOT9	85
46865451	NOT9_FAR91868	NOT9	22
46865452	NOT9_FAR91868	NOT9	20
46865453	NOT9_FAR91868	NOT9	67
46865454	NOT9_FAR91868	NOT9	76
46865455	NOT9_FAR91868	NOT9	93
46865456	NOT9_FAR91868	NOT9	87
46865457	NOT9_FAR91868	NOT9	142
46865458	NOT9_FAR91868	NOT9	29
46865459	NOT9_FAR91868	NOT9	19
46865460	NOT9_FAR91868	NOT9	134
46865461	NOT9_FAR91868	NOT9	66
46865462	NOT9_FAR91868	NOT9	55
46865463	NOT9_FAR91868	NOT9	136
46865464	NOT9_FAR91868	NOT9	48
46865465	NOT9_FAR91868	NOT9	49
46865466	NOT9_FAR91868	NOT9	95
46865467	NOT9_FAR91868	NOT9	50
46865468	NOT9_FAR91868	NOT9	39
46865469	NOT9_FAR91868	NOT9	9
46865470	NOT9_FAR91868	NOT9	30
46865471	NOT9_FAR91868	NOT9	23
46865472	NOT9_FAR91868	NOT9	97
46865473	NOT9_FAR91868	NOT9	162
46865474	NOT9_FAR91868	NOT9	132
46865475	NOT9_FAR91868	NOT9	133
46865476	NOT9_FAR91868	NOT9	69
46865477	NOT9_FAR91868	NOT9	108
46865478	NOT9_FAR91868	NOT9	67
46865479	NOT9_FAR91868	NOT9	76
46865480	NOT9_FAR91868	NOT9	144
46865481	NOT9_FAR91868	NOT9	28
46865482	NOT9_FAR91868	NOT9	106
46865483	NOT9_FAR91868	NOT9	63
46865484	NOT9_FAR91868	NOT9	78
46865485	NOT9_FAR91868	NOT9	90
46865486	NOT9_FAR91868	NOT9	37
46865487	NOT9_FAR91868	NOT9	57
46865488	NOT9_FAR91868	NOT9	61
46865489	NOT9_FAR91868	NOT9	144
46865490	NOT9_FAR91868	NOT9	48
46865491	NOT9_FAR91868	NOT9	103
46865492	NOT9_FAR91868	NOT9	33
46865493	NOT9_FAR91868	NOT9	75
46865494	NOT9_FAR91868	NOT9	44
46865495	NOT9_FAR91868	NOT9	149
46865496	NOT9_FAR91868	NOT9	89
46865497	NOT9_FAR91868	NOT9	17
46865498	NOT9_FAR91868	NOT9	90
46865499	NOT9_FAR91868	NOT9	124
46865500	NOT9_FAR91868	NOT9	52
46865501	NOT9_FAR91868	NOT9	100
46865502	NOT9_FAR91868	NOT9	14
46865503	NOT9_FAR91868	NOT9	31
46865504	NOT9_FAR91868	NOT9	67
46865505	NOT9_FAR91868	NOT9	66
46865506	NOT9_FAR91868	NOT9	71
46865507	NOT9_FAR91868	NOT9	14
46865508	NOT9_FAR91868	NOT9	113
46865509	NOT9_FAR91868	NOT9	71
46865510	NOT9_FAR91868	NOT9	81
46865511	NOT9_FAR91868	NOT9	80
46865512	NOT9_FAR91868	NOT9	93
46865513	NOT9_FAR91868	NOT9	52
46865514	NOT9_FAR91868	NOT9	42
46865515	NOT9_FAR91868	NOT9	43
46865516	NOT9_FAR91868	NOT9	44
46865517	NOT9_FAR91868	NOT9	120
46865518	NOT9_FAR91868	NOT9	57
46865519	NOT9_FAR91868	NOT9	15
46865520	NOT9_FAR91868	NOT9	99
46865521	NOT9_FAR91868	NOT9	72
46865522	NOT9_FAR91868	NOT9	42
46865523	NOT9_FAR91868	NOT9	18
46865524	NOT9_FAR91868	NOT9	59
46865525	NOT9_FAR91868	NOT9	83
46865526	NOT9_FAR91868	NOT9	54
46865527	NOT9_FAR91868	NOT9	73
46865528	NOT9_FAR91868	NOT9	53
46865529	NOT9_FAR91868	NOT9	87
46865530	NOT9_FAR91868	NOT9	71
46865531	NOT9_FAR91868	NOT9	61
46865532	NOT9_FAR91868	NOT9	112
46865533	NOT9_FAR91868	NOT9	43
46865534	NOT9_FAR91868	NOT9	131
46865535	NOT9_FAR91868	NOT9	92
46865536	NOT9_FAR91868	NOT9	105
46865537	NOT9_FAR91868	NOT9	39
46865538	NOT9_FAR91868	NOT9	105
46865539	NOT9_FAR91868	NOT9	53
46865540	NOT9_FAR91868	NOT9	105
46865541	NOT9_FAR91868	NOT9	73
46865542	NOT9_FAR91868	NOT9	26
46865543	NOT9_FAR91868	NOT9	69
46865544	NOT9_FAR91868	NOT9	41
46865545	NOT9_FAR91868	NOT9	143
46865546	NOT9_FAR91868	NOT9	30
46865547	NOT9_FAR91868	NOT9	61
46865548	NOT9_FAR91868	NOT9	55
46865549	NOT9_FAR91868	NOT9	77
46865550	NOT9_FAR91868	NOT9	106
46865551	NOT9_FAR91868	NOT9	66
46865552	NOT9_FAR91868	NOT9	101
46865553	NOT9_FAR91868	NOT9	29
46865554	NOT9_FAR91868	NOT9	41
46865555	NOT9_FAR91868	NOT9	73
46865556	NOT9_FAR91868	NOT9	145
46865557	NOT9_FAR91868	NOT9	116
46865558	NOT9_FAR91868	NOT9	49
46865559	NOT9_FAR91868	NOT9	75
46865560	NOT9_FAR91868	NOT9	120
46865561	NOT9_FAR91868	NOT9	130
46865562	NOT9_FAR91868	NOT9	31
46865563	NOT9_FAR91868	NOT9	146
46865564	NOT9_FAR91868	NOT9	115
46865565	NOT9_FAR91868	NOT9	161
46865566	NOT9_FAR91868	NOT9	22
46865567	NOT9_FAR91868	NOT9	88
46865568	NOT9_FAR91868	NOT9	172
46865569	NOT9_FAR91868	NOT9	79
46865570	NOT9_FAR91868	NOT9	205
46865571	NOT9_FAR91868	NOT9	53
46865572	NOT9_FAR91868	NOT9	80
46865573	NOT9_FAR91868	NOT9	49
46865574	NOT9_FAR91868	NOT9	49
46865575	NOT9_FAR91868	NOT9	108
46865576	NOT9_FAR91868	NOT9	36
46865577	NOT9_FAR91868	NOT9	79
46865578	NOT9_FAR91868	NOT9	135
46865579	NOT9_FAR91868	NOT9	66
46865580	NOT9_FAR91868	NOT9	87
46865581	NOT9_FAR91868	NOT9	76
46865582	NOT9_FAR91868	NOT9	123
46865583	NOT9_FAR91868	NOT9	99
46865584	NOT9_FAR91868	NOT9	82
46865585	NOT9_FAR91868	NOT9	158
46865586	NOT9_FAR91868	NOT9	52
46865587	NOT9_FAR91868	NOT9	40
46865588	NOT9_FAR91868	NOT9	64
46865589	NOT9_FAR91868	NOT9	99
46865590	NOT9_FAR91868	NOT9	40
46865591	NOT9_FAR91868	NOT9	131
46865592	NOT9_FAR91868	NOT9	118
46865593	NOT9_FAR91868	NOT9	41
46865594	NOT9_FAR91868	NOT9	73
46865595	NOT9_FAR91868	NOT9	16
46865596	NOT9_FAR91868	NOT9	87
46865597	NOT9_FAR91868	NOT9	47
46865598	NOT9_FAR91868	NOT9	74
46865599	NOT9_FAR91868	NOT9	48
46865600	NOT9_FAR91868	NOT9	106
46865601	NOT9_FAR91868	NOT9	60
46865602	NOT9_FAR91868	NOT9	92
46865603	NOT9_FAR91868	NOT9	81
46865604	NOT9_FAR91868	NOT9	83
46865605	NOT9_FAR91868	NOT9	120
46865606	NOT9_FAR91868	NOT9	57
46865607	NOT9_FAR91868	NOT9	38
46865608	NOT9_FAR91868	NOT9	95
46865609	NOT9_FAR91868	NOT9	83
46865610	NOT9_FAR91868	NOT9	96
46865611	NOT9_FAR91868	NOT9	55
46865612	NOT9_FAR91868	NOT9	59
46865613	NOT9_FAR91868	NOT9	109
46865614	NOT9_FAR91868	NOT9	160
46865615	NOT9_FAR91868	NOT9	24
46865616	NOT9_FAR91868	NOT9	68
46865617	NOT9_FAR91868	NOT9	41
46865618	NOT9_FAR91868	NOT9	115
46865619	NOT9_FAR91868	NOT9	63
46865620	NOT9_FAR91868	NOT9	60
46865621	NOT9_FAR91868	NOT9	88
46865622	NOT9_FAR91868	NOT9	49
46865623	NOT9_FAR91868	NOT9	21
46865624	NOT9_FAR91868	NOT9	106
46865625	NOT9_FAR91868	NOT9	61
46865626	NOT9_FAR91868	NOT9	53
46865627	NOT9_FAR91868	NOT9	94
46865628	NOT9_FAR91868	NOT9	47
46865629	NOT9_FAR91868	NOT9	40
46865630	NOT9_FAR91868	NOT9	131
46865631	NOT9_FAR91868	NOT9	19
46865632	NOT9_FAR91868	NOT9	74
46865633	NOT9_FAR91868	NOT9	76
46865634	NOT9_FAR91868	NOT9	79
46865635	NOT9_FAR91868	NOT9	60
46865636	NOT9_FAR91868	NOT9	41
46865637	NOT9_FAR91868	NOT9	96
46865638	NOT9_FAR91868	NOT9	62
46865639	NOT9_FAR91868	NOT9	75
46865640	NOT9_FAR91868	NOT9	47
46865641	NOT9_FAR91868	NOT9	123
46865642	NOT9_FAR91868	NOT9	74
46865643	NOT9_FAR91868	NOT9	101
46865644	NOT9_FAR91868	NOT9	88
46865645	NOT9_FAR91868	NOT9	120
46865646	NOT9_FAR91868	NOT9	92
46865647	NOT9_FAR91868	NOT9	139
46865648	NOT9_FAR91868	NOT9	49
46865649	NOT9_FAR91868	NOT9	105
46865650	NOT9_FAR91868	NOT9	125
46865651	NOT9_FAR91868	NOT9	34
46865652	NOT9_FAR91868	NOT9	121
46865653	NOT9_FAR91868	NOT9	72
46865654	NOT9_FAR91868	NOT9	112
46865655	NOT9_FAR91868	NOT9	63
46865656	NOT9_FAR91868	NOT9	98
46865657	NOT9_FAR91868	NOT9	46
46865658	NOT9_FAR91868	NOT9	41
46865659	NOT9_FAR91868	NOT9	183
46865660	NOT9_FAR91868	NOT9	80
46865661	NOT9_FAR91868	NOT9	198
46865662	NOT9_FAR91868	NOT9	48
46865663	NOT9_FAR91868	NOT9	45
46865664	NOT9_FAR91868	NOT9	66
46865665	NOT9_FAR91868	NOT9	62
46865666	NOT9_FAR91868	NOT9	33
46865667	NOT9_FAR91868	NOT9	38
46865668	NOT9_FAR91868	NOT9	50
46865669	NOT9_FAR91868	NOT9	89
46865670	NOT9_FAR91868	NOT9	31
46865671	NOT9_FAR91868	NOT9	72
46865672	NOT9_FAR91868	NOT9	166
46865673	NOT9_FAR91868	NOT9	57
46865674	NOT9_FAR91868	NOT9	111
46865675	NOT9_FAR91868	NOT9	72
46865676	NOT9_FAR91868	NOT9	95
46865677	NOT9_FAR91868	NOT9	65
46865678	NOT9_FAR91868	NOT9	76
46865679	NOT9_FAR91868	NOT9	160
46865680	NOT9_FAR91868	NOT9	65
46865681	NOT9_FAR91868	NOT9	43
46865682	NOT9_FAR91868	NOT9	38
46865683	NOT9_FAR91868	NOT9	34
46865684	NOT9_FAR91868	NOT9	30
46865685	NOT9_FAR91868	NOT9	74
46865686	NOT9_FAR91868	NOT9	144
46865687	NOT9_FAR91868	NOT9	113
46865688	NOT9_FAR91868	NOT9	28
46865689	NOT9_FAR91868	NOT9	89
46865690	NOT9_FAR91868	NOT9	39
46865691	NOT9_FAR91868	NOT9	36
46865692	NOT9_FAR91868	NOT9	100
46865693	NOT9_FAR91868	NOT9	226
46865694	NOT9_FAR91868	NOT9	52
46865695	NOT9_FAR91868	NOT9	27
46865696	NOT9_FAR91868	NOT9	41
46865697	NOT9_FAR91868	NOT9	224
46865698	NOT9_FAR91868	NOT9	8
46865699	NOT9_FAR91868	NOT9	26
46865700	NOT9_FAR91868	NOT9	134
46865701	NOT9_FAR91868	NOT9	34
46865702	NOT9_FAR91868	NOT9	30
46865703	NOT9_FAR91868	NOT9	96
46865704	NOT9_FAR91868	NOT9	18
46865705	NOT9_FAR91868	NOT9	75
46865706	NOT9_FAR91868	NOT9	214
46865707	NOT9_FAR91868	NOT9	65
46865708	NOT9_FAR91868	NOT9	20
46865709	NOT9_FAR91868	NOT9	106
46865710	NOT9_FAR91868	NOT9	63
46865711	NOT9_FAR91868	NOT9	78
46865712	NOT9_FAR91868	NOT9	93
46865713	NOT9_FAR91868	NOT9	67
46865714	NOT9_FAR91868	NOT9	48
46865715	NOT9_FAR91868	NOT9	14
46865716	NOT9_FAR91868	NOT9	132
46865717	NOT9_FAR91868	NOT9	71
46865718	NOT9_FAR91868	NOT9	43
46865719	NOT9_FAR91868	NOT9	120
46865720	NOT9_FAR91868	NOT9	33
46865721	NOT9_FAR91868	NOT9	59
46865722	NOT9_FAR91868	NOT9	55
46865723	NOT9_FAR91868	NOT9	43
46865724	NOT9_FAR91868	NOT9	143
46865725	NOT9_FAR91868	NOT9	66
46865726	NOT9_FAR91868	NOT9	29
46865727	NOT9_FAR91868	NOT9	83
46865728	NOT9_FAR91868	NOT9	49
46865729	NOT9_FAR91868	NOT9	49
46865730	NOT9_FAR91868	NOT9	66
46865731	NOT9_FAR91868	NOT9	52
46865732	NOT9_FAR91868	NOT9	64
46865733	NOT9_FAR91868	NOT9	87
46865734	NOT9_FAR91868	NOT9	74
46865735	NOT9_FAR91868	NOT9	81
46865736	NOT9_FAR91868	NOT9	57
46865737	NOT9_FAR91868	NOT9	95
46865738	NOT9_FAR91868	NOT9	96
46865739	NOT9_FAR91868	NOT9	109
46865740	NOT9_FAR91868	NOT9	41
46865741	NOT9_FAR91868	NOT9	60
46865742	NOT9_FAR91868	NOT9	106
46865743	NOT9_FAR91868	NOT9	96
46865744	NOT9_FAR91868	NOT9	50
46865745	NOT9_FAR91868	NOT9	20
46865746	NOT9_FAR91868	NOT9	134
46865747	NOT9_FAR91868	NOT9	106
46865748	NOT9_FAR91868	NOT9	38
46865749	NOT9_FAR91868	NOT9	34
46865750	NOT9_FAR91868	NOT9	30
46865751	NOT9_FAR91868	NOT9	96
46865752	NOT9_FAR91868	NOT9	18
46865753	NOT9_FAR91868	NOT9	75
46865754	NOT9_FAR91868	NOT9	214
46865755	NOT9_FAR91868	NOT9	67
46865756	NOT9_FAR91868	NOT9	45
46865757	NOT9_FAR91868	NOT9	46
46865758	NOT9_FAR91868	NOT9	138
46865759	NOT9_FAR91868	NOT9	145
46865760	NOT9_FAR91868	NOT9	105
46865761	NOT9_FAR91868	NOT9	192
46865762	NOT9_FAR91868	NOT9	123
46865763	NOT9_FAR91868	NOT9	90
46865764	NOT9_FAR91868	NOT9	23
46865765	NOT9_FAR91868	NOT9	42
46865766	NOT9_FAR91868	NOT9	155
46865767	NOT9_FAR91868	NOT9	99
46865768	NOT9_FAR91868	NOT9	53
46865769	NOT9_FAR91868	NOT9	50
46865770	NOT9_FAR91868	NOT9	55
46865771	NOT9_FAR91868	NOT9	66
46865772	NOT9_FAR91868	NOT9	59
46865773	NOT9_FAR91868	NOT9	139
46865774	NOT9_FAR91868	NOT9	42
46865775	NOT9_FAR91868	NOT9	99
46865776	NOT9_FAR91868	NOT9	155
46865777	NOT9_FAR91868	NOT9	121
46865778	NOT9_FAR91868	NOT9	83
46865779	NOT9_FAR91868	NOT9	47
46865780	NOT9_FAR91868	NOT9	36
46865781	NOT9_FAR91868	NOT9	53
46865782	NOT9_FAR91868	NOT9	87
46865783	NOT9_FAR91868	NOT9	141
46865784	NOT9_FAR91868	NOT9	72
46865785	NOT9_FAR91868	NOT9	221
46865786	NOT9_FAR91868	NOT9	190
46865787	NOT9_FAR91868	NOT9	181
46865788	NOT9_FAR91868	NOT9	32
46865789	NOT9_FAR91868	NOT9	118
46865790	NOT9_FAR91868	NOT9	112
46865791	NOT9_FAR91868	NOT9	63
46865792	NOT9_FAR91868	NOT9	98
46865793	NOT9_FAR91868	NOT9	142
46865794	NOT9_FAR91868	NOT9	38
46865795	NOT9_FAR91868	NOT9	108
46865796	NOT9_FAR91868	NOT9	58
46865797	NOT9_FAR91868	NOT9	108
46865798	NOT9_FAR91868	NOT9	149
46865799	NOT9_FAR91868	NOT9	198
46865800	NOT9_FAR91868	NOT9	40
46865801	NOT9_FAR91868	NOT9	47
46865802	NOT9_FAR91868	NOT9	133
46865803	NOT9_FAR91868	NOT9	83
46865804	NOT9_FAR91868	NOT9	79
46865805	NOT9_FAR91868	NOT9	24
46865806	NOT9_FAR91868	NOT9	118
46865807	NOT9_FAR91868	NOT9	40
46865808	NOT9_FAR91868	NOT9	158
46865809	NOT9_FAR91868	NOT9	40
46865810	NOT9_FAR91868	NOT9	77
46865811	NOT9_FAR91868	NOT9	99
46865812	NOT9_FAR91868	NOT9	46
46865813	NOT9_FAR91868	NOT9	54
46865814	NOT9_FAR91868	NOT9	81
46865815	NOT9_FAR91868	NOT9	67
46865816	NOT9_FAR91868	NOT9	36
46865817	NOT9_FAR91868	NOT9	81
46865818	NOT9_FAR91868	NOT9	119
46865819	NOT9_FAR91868	NOT9	50
46865820	NOT9_FAR91868	NOT9	34
46865821	NOT9_FAR91868	NOT9	15
46865822	NOT9_FAR91868	NOT9	68
46865823	NOT9_FAR91868	NOT9	63
46865824	NOT9_FAR91868	NOT9	56
46865825	NOT9_FAR91868	NOT9	87
46865826	NOT9_FAR91868	NOT9	49
46865827	NOT9_FAR91868	NOT9	152
46865828	NOT9_FAR91868	NOT9	180
46865829	NOT9_FAR91868	NOT9	61
46865830	NOT9_FAR91868	NOT9	114
46865831	NOT9_FAR91868	NOT9	93
46865832	NOT9_FAR91868	NOT9	66
46865833	NOT9_FAR91868	NOT9	50
46865834	NOT9_FAR91868	NOT9	84
46865835	NOT9_FAR91868	NOT9	88
46865836	NOT9_FAR91868	NOT9	69
46865837	NOT9_FAR91868	NOT9	33
46865838	NOT9_FAR91868	NOT9	48
46865839	NOT9_FAR91868	NOT9	32
46865840	NOT9_FAR91868	NOT9	102
46865841	NOT9_FAR91868	NOT9	105
46865842	NOT9_FAR91868	NOT9	50
46865843	NOT9_FAR91868	NOT9	183
46865844	NOT9_FAR91868	NOT9	80
46865845	NOT9_FAR91868	NOT9	125
46865846	NOT9_FAR91868	NOT9	121
46865847	NOT9_FAR91868	NOT9	41
46865848	NOT9_FAR91868	NOT9	73
46865849	NOT9_FAR91868	NOT9	205
46865850	NOT9_FAR91868	NOT9	15
46865851	NOT9_FAR91868	NOT9	16
46865852	NOT9_FAR91868	NOT9	85
46865853	NOT9_FAR91868	NOT9	87
46865854	NOT9_FAR91868	NOT9	21
46865855	NOT9_FAR91868	NOT9	14
46865856	NOT9_FAR91868	NOT9	47
46865857	NOT9_FAR91868	NOT9	28
46865858	NOT9_FAR91868	NOT9	74
46865859	NOT9_FAR91868	NOT9	52
46865860	NOT9_FAR91868	NOT9	101
46865861	NOT9_FAR91868	NOT9	47
46865862	NOT9_FAR91868	NOT9	48
46865863	NOT9_FAR91868	NOT9	40
46865864	NOT9_FAR91868	NOT9	131
46865865	NOT9_FAR91868	NOT9	72
46865866	NOT9_FAR91868	NOT9	106
46865867	NOT9_FAR91868	NOT9	82
46865868	NOT9_FAR91868	NOT9	22
46865869	NOT9_FAR91868	NOT9	31
46865870	NOT9_FAR91868	NOT9	80
46865871	NOT9_FAR91868	NOT9	53
46865872	NOT9_FAR91868	NOT9	69
46865873	NOT9_FAR91868	NOT9	42
46865874	NOT9_FAR91868	NOT9	87
46865875	NOT9_FAR91868	NOT9	20
46865876	NOT9_FAR91868	NOT9	60
46865877	NOT9_FAR91868	NOT9	108
46865878	NOT9_FAR91868	NOT9	92
46865879	NOT9_FAR91868	NOT9	92
46865880	NOT9_FAR91868	NOT9	120
46865881	NOT9_FAR91868	NOT9	93
46865882	NOT9_FAR91868	NOT9	52
46865883	NOT9_FAR91868	NOT9	41
46865884	NOT9_FAR91868	NOT9	18
46865885	NOT9_FAR91868	NOT9	83
46865886	NOT9_FAR91868	NOT9	74
46865887	NOT9_FAR91868	NOT9	61
46865888	NOT9_FAR91868	NOT9	120
46865889	NOT9_FAR91868	NOT9	113
46865890	NOT9_FAR91868	NOT9	30
46865891	NOT9_FAR91868	NOT9	76
46865892	NOT9_FAR91868	NOT9	53
46865893	NOT9_FAR91868	NOT9	36
46865894	NOT9_FAR91868	NOT9	93
46865895	NOT9_FAR91868	NOT9	17
46865896	NOT9_FAR91868	NOT9	87
46865897	NOT9_FAR91868	NOT9	61
46865898	NOT9_FAR91868	NOT9	142
46865899	NOT9_FAR91868	NOT9	76
46865900	NOT9_FAR91868	NOT9	131
46865901	NOT9_FAR91868	NOT9	71
46865902	NOT9_FAR91868	NOT9	29
46865903	NOT9_FAR91868	NOT9	19
46865904	NOT9_FAR91868	NOT9	90
46865905	NOT9_FAR91868	NOT9	80
46865906	NOT9_FAR91868	NOT9	105
46865907	NOT9_FAR91868	NOT9	55
46865908	NOT9_FAR91868	NOT9	39
46865909	NOT9_FAR91868	NOT9	90
46865910	NOT9_FAR91868	NOT9	76
46865911	NOT9_FAR91868	NOT9	37
46865912	NOT9_FAR91868	NOT9	19
46865913	NOT9_FAR91868	NOT9	79
46865914	NOT9_FAR91868	NOT9	105
46865915	NOT9_FAR91868	NOT9	134
46865916	NOT9_FAR91868	NOT9	66
46865917	NOT9_FAR91868	NOT9	77
46865918	NOT9_FAR91868	NOT9	38
46865919	NOT9_FAR91868	NOT9	106
46865920	NOT9_FAR91868	NOT9	76
46865921	NOT9_FAR91868	NOT9	99
46865922	NOT9_FAR91868	NOT9	95
46865923	NOT9_FAR91868	NOT9	101
46865924	NOT9_FAR91868	NOT9	79
46865925	NOT9_FAR91868	NOT9	146
46865926	NOT9_FAR91868	NOT9	83
46865927	NOT9_FAR91868	NOT9	124
46865928	NOT9_FAR91868	NOT9	55
46865929	NOT9_FAR91868	NOT9	52
46865930	NOT9_FAR91868	NOT9	99
46865931	NOT9_FAR91868	NOT9	57
46865932	NOT9_FAR91868	NOT9	53
46865933	NOT9_FAR91868	NOT9	41
46865934	NOT9_FAR91868	NOT9	54
46865935	NOT9_FAR91868	NOT9	69
46865936	NOT9_FAR91868	NOT9	40
46865937	NOT9_FAR91868	NOT9	73
46865938	NOT9_FAR91868	NOT9	44
46865939	NOT9_FAR91868	NOT9	131
46865940	NOT9_FAR91868	NOT9	74
46865941	NOT9_FAR91868	NOT9	62
46865942	NOT9_FAR91868	NOT9	120
46865943	NOT9_FAR91868	NOT9	73
46865944	NOT9_FAR91868	NOT9	60
46865945	NOT9_FAR91868	NOT9	136
46865946	NOT9_FAR91868	NOT9	59
46865947	NOT9_FAR91868	NOT9	61
46865948	NOT9_FAR91868	NOT9	144
46865949	NOT9_FAR91868	NOT9	92
46865950	NOT9_FAR91868	NOT9	115
46865951	NOT9_FAR91868	NOT9	48
46865952	NOT9_FAR91868	NOT9	172
46865953	NOT9_FAR91868	NOT9	100
46865954	NOT9_FAR91868	NOT9	145
46865955	NOT9_FAR91868	NOT9	48
46865956	NOT9_FAR91868	NOT9	116
46865957	NOT9_FAR91868	NOT9	123
46865958	NOT9_FAR91868	NOT9	49
46865959	NOT9_FAR91868	NOT9	75
46865960	NOT9_FAR91868	NOT9	95
46865961	NOT9_FAR91868	NOT9	160
46865962	NOT9_FAR91868	NOT9	49
46865963	NOT9_FAR91868	NOT9	49
46865964	NOT9_FAR91868	NOT9	103
46865965	NOT9_FAR91868	NOT9	161
46865966	NOT9_FAR91868	NOT9	24
46865967	NOT9_FAR91868	NOT9	31
46865968	NOT9_FAR91868	NOT9	50
46865969	NOT9_FAR91868	NOT9	39
46865970	NOT9_FAR91868	NOT9	118
46865971	NOT9_FAR91868	NOT9	47
46865972	NOT9_FAR91868	NOT9	9
46865973	NOT9_FAR91868	NOT9	30
46865974	NOT9_FAR91868	NOT9	68
46865975	NOT9_FAR91868	NOT9	75
46865976	NOT9_FAR91868	NOT9	44
46865977	NOT9_FAR91868	NOT9	89
46865978	NOT9_FAR91868	NOT9	115
46865979	NOT9_FAR91868	NOT9	149
46865980	NOT9_FAR91868	NOT9	75
46865981	NOT9_FAR91868	NOT9	123
46865982	NOT9_FAR91868	NOT9	97
46865983	NOT9_FAR91868	NOT9	81
46865984	NOT9_FAR91868	NOT9	41
46865985	NOT9_FAR91868	NOT9	71
46865986	NOT9_FAR91868	NOT9	73
46865987	NOT9_FAR91868	NOT9	108
46865988	NOT9_FAR91868	NOT9	135
46865989	NOT9_FAR91868	NOT9	88
46865990	NOT9_FAR91868	NOT9	162
46865991	NOT9_FAR91868	NOT9	26
46865992	NOT9_FAR91868	NOT9	67
46865993	NOT9_FAR91868	NOT9	41
46865994	NOT9_FAR91868	NOT9	61
46865995	NOT9_FAR91868	NOT9	22
46865996	NOT9_FAR91868	NOT9	49
46865997	NOT9_FAR91868	NOT9	120
46865998	NOT9_FAR91868	NOT9	112
46865999	NOT9_FAR91868	NOT9	96
46866000	NOT9_FAR91868	NOT9	57
46866001	NOT9_FAR91868	NOT9	43
46866002	NOT9_FAR91868	NOT9	130
46866003	NOT9_FAR91868	NOT9	144
46866004	NOT9_FAR91868	NOT9	45
46866005	NOT9_FAR91868	NOT9	62
46866006	NOT9_FAR91868	NOT9	94
46866007	NOT9_FAR91868	NOT9	89
46866008	NOT9_FAR91868	NOT9	109
46866009	NOT9_FAR91868	NOT9	88
46866010	NOT9_FAR91868	NOT9	105
46866011	NOT9_FAR91868	NOT9	133
46866012	NOT9_FAR91868	NOT9	31
46866013	NOT9_FAR91868	NOT9	72
46866014	NOT9_FAR91868	NOT9	166
46866015	NOT9_FAR91868	NOT9	57
46866016	NOT9_FAR91868	NOT9	111
46866017	NOT9_FAR91868	NOT9	72
46866018	NOT9_FAR91868	NOT9	95
46866019	NOT9_FAR91868	NOT9	65
46866020	NOT9_FAR91868	NOT9	76
46866021	NOT9_FAR91868	NOT9	160
46866022	NOT9_FAR91868	NOT9	65
46866023	NOT9_FAR91868	NOT9	43
46866024	NOT9_FAR91868	NOT9	38
46866025	NOT9_FAR91868	NOT9	34
46866026	NOT9_FAR91868	NOT9	30
46866027	NOT9_FAR91868	NOT9	74
46866028	NOT9_FAR91868	NOT9	144
46866029	NOT9_FAR91868	NOT9	113
46866030	NOT9_FAR91868	NOT9	28
46866031	NOT9_FAR91868	NOT9	89
46866032	NOT9_FAR91868	NOT9	39
46866033	NOT9_FAR91868	NOT9	36
46866034	NOT9_FAR91868	NOT9	100
46866035	NOT9_FAR91868	NOT9	226
46866036	NOT9_FAR91868	NOT9	52
46866037	NOT9_FAR91868	NOT9	27
46866038	NOT9_FAR91868	NOT9	41
46866039	NOT9_FAR91868	NOT9	224
46866040	NOT9_FAR91868	NOT9	8
46866041	NOT9_FAR91868	NOT9	26
46866042	NOT9_FAR91868	NOT9	134
46866043	NOT9_FAR91868	NOT9	67
46866044	NOT9_FAR91868	NOT9	106
46866045	NOT9_FAR91868	NOT9	34
46866046	NOT9_FAR91868	NOT9	65
46866047	NOT9_FAR91868	NOT9	52
46866048	NOT9_FAR91868	NOT9	30
46866049	NOT9_FAR91868	NOT9	76
46866050	NOT9_FAR91868	NOT9	57
46866051	NOT9_FAR91868	NOT9	47
46866052	NOT9_FAR91868	NOT9	16
46866053	NOT9_FAR91868	NOT9	89
46866054	NOT9_FAR91868	NOT9	95
46866055	NOT9_FAR91868	NOT9	111
46866056	NOT9_FAR91868	NOT9	28
46866057	NOT9_FAR91868	NOT9	99
46866058	NOT9_FAR91868	NOT9	43
46866059	NOT9_FAR91868	NOT9	36
46866060	NOT9_FAR91868	NOT9	160
46866061	NOT9_FAR91868	NOT9	166
46866062	NOT9_FAR91868	NOT9	74
46866063	NOT9_FAR91868	NOT9	113
46866064	NOT9_FAR91868	NOT9	72
46866065	NOT9_FAR91868	NOT9	65
46866066	NOT9_FAR91868	NOT9	144
46866067	NOT9_FAR91868	NOT9	39
46866068	NOT9_FAR91868	NOT9	34
46866069	NOT9_FAR91868	NOT9	100
46866070	NOT9_FAR91868	NOT9	38
46866071	NOT9_FAR91868	NOT9	226
46866072	NOT9_FAR91868	NOT9	52
46866073	NOT9_FAR91868	NOT9	89
46866074	NOT9_FAR91868	NOT9	38
46866075	NOT9_FAR91868	NOT9	27
46866076	NOT9_FAR91868	NOT9	41
46866077	NOT9_FAR91868	NOT9	224
46866078	NOT9_FAR91868	NOT9	8
46866079	NOT9_FAR91868	NOT9	26
46866080	NOT9_FAR91868	NOT9	106
46866081	NOT9_FAR91868	NOT9	34
46866082	NOT9_FAR91868	NOT9	85
46866083	NOT9_FAR91868	NOT9	22
46866084	NOT9_FAR91868	NOT9	20
46866085	NOT9_FAR91868	NOT9	67
46866086	NOT9_FAR91868	NOT9	105
46866087	NOT9_FAR91868	NOT9	93
46866088	NOT9_FAR91868	NOT9	87
46866089	NOT9_FAR91868	NOT9	142
46866090	NOT9_FAR91868	NOT9	29
46866091	NOT9_FAR91868	NOT9	19
46866092	NOT9_FAR91868	NOT9	134
46866093	NOT9_FAR91868	NOT9	66
46866094	NOT9_FAR91868	NOT9	55
46866095	NOT9_FAR91868	NOT9	136
46866096	NOT9_FAR91868	NOT9	48
46866097	NOT9_FAR91868	NOT9	95
46866098	NOT9_FAR91868	NOT9	46
46866099	NOT9_FAR91868	NOT9	50
46866100	NOT9_FAR91868	NOT9	39
46866101	NOT9_FAR91868	NOT9	9
46866102	NOT9_FAR91868	NOT9	30
46866103	NOT9_FAR91868	NOT9	23
46866104	NOT9_FAR91868	NOT9	42
46866105	NOT9_FAR91868	NOT9	97
46866106	NOT9_FAR91868	NOT9	162
46866107	NOT9_FAR91868	NOT9	132
46866108	NOT9_FAR91868	NOT9	133
46866109	NOT9_FAR91868	NOT9	76
46866110	NOT9_FAR91868	NOT9	49
46866111	NOT9_FAR91868	NOT9	69
46866112	NOT9_FAR91868	NOT9	108
46866113	NOT9_FAR91868	NOT9	67
46866114	NOT9_FAR91868	NOT9	76
46866115	NOT9_FAR91868	NOT9	144
46866116	NOT9_FAR91868	NOT9	28
46866117	NOT9_FAR91868	NOT9	106
46866118	NOT9_FAR91868	NOT9	63
46866119	NOT9_FAR91868	NOT9	78
46866120	NOT9_FAR91868	NOT9	90
46866121	NOT9_FAR91868	NOT9	37
46866122	NOT9_FAR91868	NOT9	57
46866123	NOT9_FAR91868	NOT9	61
46866124	NOT9_FAR91868	NOT9	144
46866125	NOT9_FAR91868	NOT9	48
46866126	NOT9_FAR91868	NOT9	103
46866127	NOT9_FAR91868	NOT9	75
46866128	NOT9_FAR91868	NOT9	44
46866129	NOT9_FAR91868	NOT9	149
46866130	NOT9_FAR91868	NOT9	89
46866131	NOT9_FAR91868	NOT9	17
46866132	NOT9_FAR91868	NOT9	90
46866133	NOT9_FAR91868	NOT9	124
46866134	NOT9_FAR91868	NOT9	100
46866135	NOT9_FAR91868	NOT9	14
46866136	NOT9_FAR91868	NOT9	31
46866137	NOT9_FAR91868	NOT9	67
46866138	NOT9_FAR91868	NOT9	55
46866139	NOT9_FAR91868	NOT9	66
46866140	NOT9_FAR91868	NOT9	71
46866141	NOT9_FAR91868	NOT9	59
46866142	NOT9_FAR91868	NOT9	14
46866143	NOT9_FAR91868	NOT9	113
46866144	NOT9_FAR91868	NOT9	71
46866145	NOT9_FAR91868	NOT9	81
46866146	NOT9_FAR91868	NOT9	80
46866147	NOT9_FAR91868	NOT9	93
46866148	NOT9_FAR91868	NOT9	52
46866149	NOT9_FAR91868	NOT9	139
46866150	NOT9_FAR91868	NOT9	42
46866151	NOT9_FAR91868	NOT9	43
46866152	NOT9_FAR91868	NOT9	44
46866153	NOT9_FAR91868	NOT9	120
46866154	NOT9_FAR91868	NOT9	57
46866155	NOT9_FAR91868	NOT9	15
46866156	NOT9_FAR91868	NOT9	99
46866157	NOT9_FAR91868	NOT9	121
46866158	NOT9_FAR91868	NOT9	72
46866159	NOT9_FAR91868	NOT9	42
46866160	NOT9_FAR91868	NOT9	18
46866161	NOT9_FAR91868	NOT9	59
46866162	NOT9_FAR91868	NOT9	83
46866163	NOT9_FAR91868	NOT9	54
46866164	NOT9_FAR91868	NOT9	73
46866165	NOT9_FAR91868	NOT9	53
46866166	NOT9_FAR91868	NOT9	87
46866167	NOT9_FAR91868	NOT9	71
46866168	NOT9_FAR91868	NOT9	61
46866169	NOT9_FAR91868	NOT9	112
46866170	NOT9_FAR91868	NOT9	43
46866171	NOT9_FAR91868	NOT9	131
46866172	NOT9_FAR91868	NOT9	92
46866173	NOT9_FAR91868	NOT9	105
46866174	NOT9_FAR91868	NOT9	39
46866175	NOT9_FAR91868	NOT9	105
46866176	NOT9_FAR91868	NOT9	141
46866177	NOT9_FAR91868	NOT9	53
46866178	NOT9_FAR91868	NOT9	72
46866179	NOT9_FAR91868	NOT9	105
46866180	NOT9_FAR91868	NOT9	73
46866181	NOT9_FAR91868	NOT9	26
46866182	NOT9_FAR91868	NOT9	69
46866183	NOT9_FAR91868	NOT9	32
46866184	NOT9_FAR91868	NOT9	41
46866185	NOT9_FAR91868	NOT9	143
46866186	NOT9_FAR91868	NOT9	30
46866187	NOT9_FAR91868	NOT9	61
46866188	NOT9_FAR91868	NOT9	55
46866189	NOT9_FAR91868	NOT9	77
46866190	NOT9_FAR91868	NOT9	106
46866191	NOT9_FAR91868	NOT9	101
46866192	NOT9_FAR91868	NOT9	41
46866193	NOT9_FAR91868	NOT9	73
46866194	NOT9_FAR91868	NOT9	112
46866195	NOT9_FAR91868	NOT9	145
46866196	NOT9_FAR91868	NOT9	116
46866197	NOT9_FAR91868	NOT9	49
46866198	NOT9_FAR91868	NOT9	63
46866199	NOT9_FAR91868	NOT9	98
46866200	NOT9_FAR91868	NOT9	75
46866201	NOT9_FAR91868	NOT9	120
46866202	NOT9_FAR91868	NOT9	130
46866203	NOT9_FAR91868	NOT9	31
46866204	NOT9_FAR91868	NOT9	58
46866205	NOT9_FAR91868	NOT9	146
46866206	NOT9_FAR91868	NOT9	115
46866207	NOT9_FAR91868	NOT9	161
46866208	NOT9_FAR91868	NOT9	149
46866209	NOT9_FAR91868	NOT9	22
46866210	NOT9_FAR91868	NOT9	198
46866211	NOT9_FAR91868	NOT9	47
46866212	NOT9_FAR91868	NOT9	133
46866213	NOT9_FAR91868	NOT9	88
46866214	NOT9_FAR91868	NOT9	83
46866215	NOT9_FAR91868	NOT9	172
46866216	NOT9_FAR91868	NOT9	79
46866217	NOT9_FAR91868	NOT9	205
46866218	NOT9_FAR91868	NOT9	53
46866219	NOT9_FAR91868	NOT9	49
46866220	NOT9_FAR91868	NOT9	49
46866221	NOT9_FAR91868	NOT9	108
46866222	NOT9_FAR91868	NOT9	36
46866223	NOT9_FAR91868	NOT9	79
46866224	NOT9_FAR91868	NOT9	135
46866225	NOT9_FAR91868	NOT9	66
46866226	NOT9_FAR91868	NOT9	87
46866227	NOT9_FAR91868	NOT9	76
46866228	NOT9_FAR91868	NOT9	123
46866229	NOT9_FAR91868	NOT9	99
46866230	NOT9_FAR91868	NOT9	82
46866231	NOT9_FAR91868	NOT9	40
46866232	NOT9_FAR91868	NOT9	158
46866233	NOT9_FAR91868	NOT9	40
46866234	NOT9_FAR91868	NOT9	64
46866235	NOT9_FAR91868	NOT9	40
46866236	NOT9_FAR91868	NOT9	131
46866237	NOT9_FAR91868	NOT9	41
46866238	NOT9_FAR91868	NOT9	54
46866239	NOT9_FAR91868	NOT9	73
46866240	NOT9_FAR91868	NOT9	47
46866241	NOT9_FAR91868	NOT9	48
46866242	NOT9_FAR91868	NOT9	60
46866243	NOT9_FAR91868	NOT9	92
46866244	NOT9_FAR91868	NOT9	81
46866245	NOT9_FAR91868	NOT9	83
46866246	NOT9_FAR91868	NOT9	120
46866247	NOT9_FAR91868	NOT9	66
46866248	NOT9_FAR91868	NOT9	50
46866249	NOT9_FAR91868	NOT9	34
46866250	NOT9_FAR91868	NOT9	38
46866251	NOT9_FAR91868	NOT9	95
46866252	NOT9_FAR91868	NOT9	83
46866253	NOT9_FAR91868	NOT9	55
46866254	NOT9_FAR91868	NOT9	59
46866255	NOT9_FAR91868	NOT9	160
46866256	NOT9_FAR91868	NOT9	24
46866257	NOT9_FAR91868	NOT9	68
46866258	NOT9_FAR91868	NOT9	63
46866259	NOT9_FAR91868	NOT9	60
46866260	NOT9_FAR91868	NOT9	49
46866261	NOT9_FAR91868	NOT9	21
46866262	NOT9_FAR91868	NOT9	74
46866263	NOT9_FAR91868	NOT9	49
46866264	NOT9_FAR91868	NOT9	61
46866265	NOT9_FAR91868	NOT9	61
46866266	NOT9_FAR91868	NOT9	94
46866267	NOT9_FAR91868	NOT9	131
46866268	NOT9_FAR91868	NOT9	19
46866269	NOT9_FAR91868	NOT9	50
46866270	NOT9_FAR91868	NOT9	74
46866271	NOT9_FAR91868	NOT9	41
46866272	NOT9_FAR91868	NOT9	96
46866273	NOT9_FAR91868	NOT9	88
46866274	NOT9_FAR91868	NOT9	62
46866275	NOT9_FAR91868	NOT9	75
46866276	NOT9_FAR91868	NOT9	33
46866277	NOT9_FAR91868	NOT9	48
46866278	NOT9_FAR91868	NOT9	45
46866279	NOT9_FAR91868	NOT9	62
46866280	NOT9_FAR91868	NOT9	15
46866281	NOT9_FAR91868	NOT9	16
46866282	NOT9_FAR91868	NOT9	87
46866283	NOT9_FAR91868	NOT9	52
46866284	NOT9_FAR91868	NOT9	101
46866285	NOT9_FAR91868	NOT9	47
46866286	NOT9_FAR91868	NOT9	40
46866287	NOT9_FAR91868	NOT9	106
46866288	NOT9_FAR91868	NOT9	32
46866289	NOT9_FAR91868	NOT9	120
46866290	NOT9_FAR91868	NOT9	53
46866291	NOT9_FAR91868	NOT9	80
46866292	NOT9_FAR91868	NOT9	76
46866293	NOT9_FAR91868	NOT9	105
46866294	NOT9_FAR91868	NOT9	125
46866295	NOT9_FAR91868	NOT9	79
46866296	NOT9_FAR91868	NOT9	52
46866297	NOT9_FAR91868	NOT9	99
46866298	NOT9_FAR91868	NOT9	121
46866299	NOT9_FAR91868	NOT9	74
46866300	NOT9_FAR91868	NOT9	60
46866301	NOT9_FAR91868	NOT9	92
46866302	NOT9_FAR91868	NOT9	123
46866303	NOT9_FAR91868	NOT9	41
46866304	NOT9_FAR91868	NOT9	118
46866305	NOT9_FAR91868	NOT9	47
46866306	NOT9_FAR91868	NOT9	183
46866307	NOT9_FAR91868	NOT9	115
46866308	NOT9_FAR91868	NOT9	88
46866309	NOT9_FAR91868	NOT9	80
46866310	NOT9_FAR91868	NOT9	38
46866311	NOT9_FAR91868	NOT9	89
46866312	NOT9_FAR91868	NOT9	109
46866313	NOT9_FAR91868	NOT9	31
46866314	NOT9_FAR91868	NOT9	72
46866315	NOT9_FAR91868	NOT9	166
46866316	NOT9_FAR91868	NOT9	57
46866317	NOT9_FAR91868	NOT9	111
46866318	NOT9_FAR91868	NOT9	72
46866319	NOT9_FAR91868	NOT9	95
46866320	NOT9_FAR91868	NOT9	65
46866321	NOT9_FAR91868	NOT9	76
46866322	NOT9_FAR91868	NOT9	160
46866323	NOT9_FAR91868	NOT9	65
46866324	NOT9_FAR91868	NOT9	43
46866325	NOT9_FAR91868	NOT9	38
46866326	NOT9_FAR91868	NOT9	34
46866327	NOT9_FAR91868	NOT9	30
46866328	NOT9_FAR91868	NOT9	74
46866329	NOT9_FAR91868	NOT9	144
46866330	NOT9_FAR91868	NOT9	113
46866331	NOT9_FAR91868	NOT9	28
46866332	NOT9_FAR91868	NOT9	89
46866333	NOT9_FAR91868	NOT9	39
46866334	NOT9_FAR91868	NOT9	36
46866335	NOT9_FAR91868	NOT9	100
46866336	NOT9_FAR91868	NOT9	226
46866337	NOT9_FAR91868	NOT9	52
46866338	NOT9_FAR91868	NOT9	27
46866339	NOT9_FAR91868	NOT9	41
46866340	NOT9_FAR91868	NOT9	224
46866341	NOT9_FAR91868	NOT9	8
46866342	NOT9_FAR91868	NOT9	26
46866343	NOT9_FAR91868	NOT9	134
46866344	NOT9_FAR91868	NOT9	106
46866345	NOT9_FAR91868	NOT9	132
46866346	NOT9_FAR91868	NOT9	123
46866347	NOT9_FAR91868	NOT9	155
46866348	NOT9_FAR91868	NOT9	99
46866349	NOT9_FAR91868	NOT9	139
46866350	NOT9_FAR91868	NOT9	141
46866351	NOT9_FAR91868	NOT9	83
46866352	NOT9_FAR91868	NOT9	24
46866353	NOT9_FAR91868	NOT9	118
46866354	NOT9_FAR91868	NOT9	77
46866355	NOT9_FAR91868	NOT9	81
46866356	NOT9_FAR91868	NOT9	15
46866357	NOT9_FAR91868	NOT9	56
46866358	NOT9_FAR91868	NOT9	180
46866359	NOT9_FAR91868	NOT9	69
46866360	NOT9_FAR91868	NOT9	50
46866361	NOT9_FAR91868	NOT9	20
46866362	NOT9_FAR91868	NOT9	66
46866363	NOT9_FAR91868	NOT9	87
46866364	NOT9_FAR91868	NOT9	74
46866365	NOT9_FAR91868	NOT9	52
46866366	NOT9_FAR91868	NOT9	106
46866367	NOT9_FAR91868	NOT9	63
46866368	NOT9_FAR91868	NOT9	143
46866369	NOT9_FAR91868	NOT9	78
46866370	NOT9_FAR91868	NOT9	59
46866371	NOT9_FAR91868	NOT9	93
46866372	NOT9_FAR91868	NOT9	71
46866373	NOT9_FAR91868	NOT9	67
46866374	NOT9_FAR91868	NOT9	57
46866375	NOT9_FAR91868	NOT9	64
46866376	NOT9_FAR91868	NOT9	43
46866377	NOT9_FAR91868	NOT9	106
46866378	NOT9_FAR91868	NOT9	95
46866379	NOT9_FAR91868	NOT9	66
46866380	NOT9_FAR91868	NOT9	96
46866381	NOT9_FAR91868	NOT9	29
46866382	NOT9_FAR91868	NOT9	55
46866383	NOT9_FAR91868	NOT9	120
46866384	NOT9_FAR91868	NOT9	49
46866385	NOT9_FAR91868	NOT9	48
46866386	NOT9_FAR91868	NOT9	49
46866387	NOT9_FAR91868	NOT9	33
46866388	NOT9_FAR91868	NOT9	14
46866389	NOT9_FAR91868	NOT9	41
46866390	NOT9_FAR91868	NOT9	60
46866391	NOT9_FAR91868	NOT9	134
46866392	NOT9_FAR91868	NOT9	106
46866393	NOT9_FAR91868	NOT9	224
46866394	NOT9_FAR91868	NOT9	36
46866395	NOT9_FAR91868	NOT9	34
46866396	NOT9_FAR91868	NOT9	15
46866397	NOT9_FAR91868	NOT9	49
46866398	NOT9_FAR91868	NOT9	101
46866399	NOT9_FAR91868	NOT9	16
46866400	NOT9_FAR91868	NOT9	71
46866401	NOT9_FAR91868	NOT9	19
46866402	NOT9_FAR91868	NOT9	95
46866403	NOT9_FAR91868	NOT9	83
46866404	NOT9_FAR91868	NOT9	55
46866405	NOT9_FAR91868	NOT9	53
46866406	NOT9_FAR91868	NOT9	59
46866407	NOT9_FAR91868	NOT9	115
46866408	NOT9_FAR91868	NOT9	22
46866409	NOT9_FAR91868	NOT9	73
46866410	NOT9_FAR91868	NOT9	205
46866411	NOT9_FAR91868	NOT9	15
46866412	NOT9_FAR91868	NOT9	85
46866413	NOT9_FAR91868	NOT9	21
46866414	NOT9_FAR91868	NOT9	74
46866415	NOT9_FAR91868	NOT9	52
46866416	NOT9_FAR91868	NOT9	47
46866417	NOT9_FAR91868	NOT9	48
46866418	NOT9_FAR91868	NOT9	131
46866419	NOT9_FAR91868	NOT9	72
46866420	NOT9_FAR91868	NOT9	82
46866421	NOT9_FAR91868	NOT9	22
46866422	NOT9_FAR91868	NOT9	31
46866423	NOT9_FAR91868	NOT9	87
46866424	NOT9_FAR91868	NOT9	20
46866425	NOT9_FAR91868	NOT9	108
46866426	NOT9_FAR91868	NOT9	92
46866427	NOT9_FAR91868	NOT9	52
46866428	NOT9_FAR91868	NOT9	18
46866429	NOT9_FAR91868	NOT9	83
46866430	NOT9_FAR91868	NOT9	74
46866431	NOT9_FAR91868	NOT9	61
46866432	NOT9_FAR91868	NOT9	120
46866433	NOT9_FAR91868	NOT9	113
46866434	NOT9_FAR91868	NOT9	30
46866435	NOT9_FAR91868	NOT9	76
46866436	NOT9_FAR91868	NOT9	53
46866437	NOT9_FAR91868	NOT9	17
46866438	NOT9_FAR91868	NOT9	87
46866439	NOT9_FAR91868	NOT9	131
46866440	NOT9_FAR91868	NOT9	19
46866441	NOT9_FAR91868	NOT9	105
46866442	NOT9_FAR91868	NOT9	39
46866443	NOT9_FAR91868	NOT9	90
46866444	NOT9_FAR91868	NOT9	105
46866445	NOT9_FAR91868	NOT9	66
46866446	NOT9_FAR91868	NOT9	38
46866447	NOT9_FAR91868	NOT9	106
46866448	NOT9_FAR91868	NOT9	99
46866449	NOT9_FAR91868	NOT9	79
46866450	NOT9_FAR91868	NOT9	146
46866451	NOT9_FAR91868	NOT9	88
46866452	NOT9_FAR91868	NOT9	57
46866453	NOT9_FAR91868	NOT9	41
46866454	NOT9_FAR91868	NOT9	69
46866455	NOT9_FAR91868	NOT9	40
46866456	NOT9_FAR91868	NOT9	44
46866457	NOT9_FAR91868	NOT9	131
46866458	NOT9_FAR91868	NOT9	74
46866459	NOT9_FAR91868	NOT9	62
46866460	NOT9_FAR91868	NOT9	61
46866461	NOT9_FAR91868	NOT9	48
46866462	NOT9_FAR91868	NOT9	100
46866463	NOT9_FAR91868	NOT9	145
46866464	NOT9_FAR91868	NOT9	116
46866465	NOT9_FAR91868	NOT9	75
46866466	NOT9_FAR91868	NOT9	95
46866467	NOT9_FAR91868	NOT9	160
46866468	NOT9_FAR91868	NOT9	49
46866469	NOT9_FAR91868	NOT9	103
46866470	NOT9_FAR91868	NOT9	161
46866471	NOT9_FAR91868	NOT9	24
46866472	NOT9_FAR91868	NOT9	31
46866473	NOT9_FAR91868	NOT9	39
46866474	NOT9_FAR91868	NOT9	47
46866475	NOT9_FAR91868	NOT9	68
46866476	NOT9_FAR91868	NOT9	44
46866477	NOT9_FAR91868	NOT9	149
46866478	NOT9_FAR91868	NOT9	75
46866479	NOT9_FAR91868	NOT9	123
46866480	NOT9_FAR91868	NOT9	97
46866481	NOT9_FAR91868	NOT9	81
46866482	NOT9_FAR91868	NOT9	41
46866483	NOT9_FAR91868	NOT9	71
46866484	NOT9_FAR91868	NOT9	73
46866485	NOT9_FAR91868	NOT9	108
46866486	NOT9_FAR91868	NOT9	135
46866487	NOT9_FAR91868	NOT9	26
46866488	NOT9_FAR91868	NOT9	67
46866489	NOT9_FAR91868	NOT9	41
46866490	NOT9_FAR91868	NOT9	61
46866491	NOT9_FAR91868	NOT9	49
46866492	NOT9_FAR91868	NOT9	112
46866493	NOT9_FAR91868	NOT9	96
46866494	NOT9_FAR91868	NOT9	57
46866495	NOT9_FAR91868	NOT9	130
46866496	NOT9_FAR91868	NOT9	144
46866497	NOT9_FAR91868	NOT9	139
46866498	NOT9_FAR91868	NOT9	49
46866499	NOT9_FAR91868	NOT9	105
46866500	NOT9_FAR91868	NOT9	125
46866501	NOT9_FAR91868	NOT9	34
46866502	NOT9_FAR91868	NOT9	121
46866503	NOT9_FAR91868	NOT9	63
46866504	NOT9_FAR91868	NOT9	98
46866505	NOT9_FAR91868	NOT9	41
46866506	NOT9_FAR91868	NOT9	183
46866507	NOT9_FAR91868	NOT9	80
46866508	NOT9_FAR91868	NOT9	198
46866509	NOT9_FAR91868	NOT9	87
46866510	NOT9_FAR91868	NOT9	14
46866511	NOT9_FAR91868	NOT9	47
46866512	NOT9_FAR91868	NOT9	40
46866513	NOT9_FAR91868	NOT9	106
46866514	NOT9_FAR91868	NOT9	80
46866515	NOT9_FAR91868	NOT9	53
46866516	NOT9_FAR91868	NOT9	69
46866517	NOT9_FAR91868	NOT9	42
46866518	NOT9_FAR91868	NOT9	60
46866519	NOT9_FAR91868	NOT9	92
46866520	NOT9_FAR91868	NOT9	120
46866521	NOT9_FAR91868	NOT9	93
46866522	NOT9_FAR91868	NOT9	36
46866523	NOT9_FAR91868	NOT9	61
46866524	NOT9_FAR91868	NOT9	76
46866525	NOT9_FAR91868	NOT9	90
46866526	NOT9_FAR91868	NOT9	80
46866527	NOT9_FAR91868	NOT9	76
46866528	NOT9_FAR91868	NOT9	79
46866529	NOT9_FAR91868	NOT9	77
46866530	NOT9_FAR91868	NOT9	76
46866531	NOT9_FAR91868	NOT9	52
46866532	NOT9_FAR91868	NOT9	99
46866533	NOT9_FAR91868	NOT9	73
46866534	NOT9_FAR91868	NOT9	60
46866535	NOT9_FAR91868	NOT9	136
46866536	NOT9_FAR91868	NOT9	144
46866537	NOT9_FAR91868	NOT9	92
46866538	NOT9_FAR91868	NOT9	172
46866539	NOT9_FAR91868	NOT9	123
46866540	NOT9_FAR91868	NOT9	118
46866541	NOT9_FAR91868	NOT9	115
46866542	NOT9_FAR91868	NOT9	88
46866543	NOT9_FAR91868	NOT9	120
46866544	NOT9_FAR91868	NOT9	66
46866545	NOT9_FAR91868	NOT9	79
46866546	NOT9_FAR91868	NOT9	67
46866547	NOT9_FAR91868	NOT9	45
46866548	NOT9_FAR91868	NOT9	66
46866549	NOT9_FAR91868	NOT9	62
46866550	NOT9_FAR91868	NOT9	94
46866551	NOT9_FAR91868	NOT9	158
46866552	NOT9_FAR91868	NOT9	33
46866553	NOT9_FAR91868	NOT9	63
46866554	NOT9_FAR91868	NOT9	38
46866555	NOT9_FAR91868	NOT9	50
46866556	NOT9_FAR91868	NOT9	89
46866557	NOT9_FAR91868	NOT9	109
46866558	NOT9_FAR91868	NOT9	42
46866559	NOT9_FAR91868	NOT9	23
46866560	NOT9_FAR91868	NOT9	105
46866561	NOT9_FAR91868	NOT9	133
46866562	NOT9_FAR91868	NOT9	31
46866563	NOT9_FAR91868	NOT9	72
46866564	NOT9_FAR91868	NOT9	166
46866565	NOT9_FAR91868	NOT9	57
46866566	NOT9_FAR91868	NOT9	111
46866567	NOT9_FAR91868	NOT9	72
46866568	NOT9_FAR91868	NOT9	95
46866569	NOT9_FAR91868	NOT9	65
46866570	NOT9_FAR91868	NOT9	76
46866571	NOT9_FAR91868	NOT9	160
46866572	NOT9_FAR91868	NOT9	65
46866573	NOT9_FAR91868	NOT9	43
46866574	NOT9_FAR91868	NOT9	38
46866575	NOT9_FAR91868	NOT9	34
46866576	NOT9_FAR91868	NOT9	30
46866577	NOT9_FAR91868	NOT9	74
46866578	NOT9_FAR91868	NOT9	144
46866579	NOT9_FAR91868	NOT9	113
46866580	NOT9_FAR91868	NOT9	28
46866581	NOT9_FAR91868	NOT9	89
46866582	NOT9_FAR91868	NOT9	39
46866583	NOT9_FAR91868	NOT9	36
46866584	NOT9_FAR91868	NOT9	100
46866585	NOT9_FAR91868	NOT9	226
46866586	NOT9_FAR91868	NOT9	52
46866587	NOT9_FAR91868	NOT9	27
46866588	NOT9_FAR91868	NOT9	41
46866589	NOT9_FAR91868	NOT9	224
46866590	NOT9_FAR91868	NOT9	8
46866591	NOT9_FAR91868	NOT9	26
46866592	NOT9_FAR91868	NOT9	134
46866593	NOT9_FAR91868	NOT9	106
46866594	NOT9_FAR91868	NOT9	38
46866595	NOT9_FAR91868	NOT9	138
46866596	NOT9_FAR91868	NOT9	190
46866597	NOT9_FAR91868	NOT9	40
46866598	NOT9_FAR91868	NOT9	121
46866599	NOT9_FAR91868	NOT9	181
46866600	NOT9_FAR91868	NOT9	79
46866601	NOT9_FAR91868	NOT9	42
46866602	NOT9_FAR91868	NOT9	133
46866603	NOT9_FAR91868	NOT9	108
46866604	NOT9_FAR91868	NOT9	58
46866605	NOT9_FAR91868	NOT9	141
46866606	NOT9_FAR91868	NOT9	55
46866607	NOT9_FAR91868	NOT9	47
46866608	NOT9_FAR91868	NOT9	145
46866609	NOT9_FAR91868	NOT9	72
46866610	NOT9_FAR91868	NOT9	112
46866611	NOT9_FAR91868	NOT9	36
46866612	NOT9_FAR91868	NOT9	108
46866613	NOT9_FAR91868	NOT9	53
46866614	NOT9_FAR91868	NOT9	221
46866615	NOT9_FAR91868	NOT9	98
46866616	NOT9_FAR91868	NOT9	46
46866617	NOT9_FAR91868	NOT9	59
46866618	NOT9_FAR91868	NOT9	90
46866619	NOT9_FAR91868	NOT9	149
46866620	NOT9_FAR91868	NOT9	42
46866621	NOT9_FAR91868	NOT9	142
46866622	NOT9_FAR91868	NOT9	198
46866623	NOT9_FAR91868	NOT9	40
46866624	NOT9_FAR91868	NOT9	63
46866625	NOT9_FAR91868	NOT9	158
46866626	NOT9_FAR91868	NOT9	77
46866627	NOT9_FAR91868	NOT9	46
46866628	NOT9_FAR91868	NOT9	54
46866629	NOT9_FAR91868	NOT9	36
46866630	NOT9_FAR91868	NOT9	81
46866631	NOT9_FAR91868	NOT9	119
46866632	NOT9_FAR91868	NOT9	50
46866633	NOT9_FAR91868	NOT9	34
46866634	NOT9_FAR91868	NOT9	68
46866635	NOT9_FAR91868	NOT9	63
46866636	NOT9_FAR91868	NOT9	87
46866637	NOT9_FAR91868	NOT9	152
46866638	NOT9_FAR91868	NOT9	61
46866639	NOT9_FAR91868	NOT9	114
46866640	NOT9_FAR91868	NOT9	93
46866641	NOT9_FAR91868	NOT9	84
46866642	NOT9_FAR91868	NOT9	88
46866643	NOT9_FAR91868	NOT9	69
46866644	NOT9_FAR91868	NOT9	32
46866645	NOT9_FAR91868	NOT9	102
46866646	NOT9_FAR91868	NOT9	183
46866647	NOT9_FAR91868	NOT9	80
46866648	NOT9_FAR91868	NOT9	125
46866649	NOT9_FAR91868	NOT9	121
46866650	NOT9_FAR91868	NOT9	41
46866651	NOT9_FAR91868	NOT9	73
46866652	NOT9_FAR91868	NOT9	15
46866653	NOT9_FAR91868	NOT9	16
46866654	NOT9_FAR91868	NOT9	21
46866655	NOT9_FAR91868	NOT9	47
46866656	NOT9_FAR91868	NOT9	101
46866657	NOT9_FAR91868	NOT9	47
46866658	NOT9_FAR91868	NOT9	80
46866659	NOT9_FAR91868	NOT9	69
46866660	NOT9_FAR91868	NOT9	87
46866661	NOT9_FAR91868	NOT9	60
46866662	NOT9_FAR91868	NOT9	120
46866663	NOT9_FAR91868	NOT9	74
46866664	NOT9_FAR91868	NOT9	120
46866665	NOT9_FAR91868	NOT9	87
46866666	NOT9_FAR91868	NOT9	79
46866667	NOT9_FAR91868	NOT9	77
46866668	NOT9_FAR91868	NOT9	79
46866669	NOT9_FAR91868	NOT9	55
46866670	NOT9_FAR91868	NOT9	52
46866671	NOT9_FAR91868	NOT9	99
46866672	NOT9_FAR91868	NOT9	74
46866673	NOT9_FAR91868	NOT9	73
46866674	NOT9_FAR91868	NOT9	49
46866675	NOT9_FAR91868	NOT9	144
46866676	NOT9_FAR91868	NOT9	92
46866677	NOT9_FAR91868	NOT9	172
46866678	NOT9_FAR91868	NOT9	116
46866679	NOT9_FAR91868	NOT9	123
46866680	NOT9_FAR91868	NOT9	75
46866681	NOT9_FAR91868	NOT9	160
46866682	NOT9_FAR91868	NOT9	49
46866683	NOT9_FAR91868	NOT9	118
46866684	NOT9_FAR91868	NOT9	47
46866685	NOT9_FAR91868	NOT9	115
46866686	NOT9_FAR91868	NOT9	149
46866687	NOT9_FAR91868	NOT9	81
46866688	NOT9_FAR91868	NOT9	45
46866689	NOT9_FAR91868	NOT9	50
46866690	NOT9_FAR91868	NOT9	89
46866691	NOT9_FAR91868	NOT9	88
46866692	NOT9_FAR91868	NOT9	133
46866693	NOT9_FAR91868	NOT9	72
46866694	NOT9_FAR91868	NOT9	166
46866695	NOT9_FAR91868	NOT9	72
46866696	NOT9_FAR91868	NOT9	76
46866697	NOT9_FAR91868	NOT9	160
46866698	NOT9_FAR91868	NOT9	65
46866699	NOT9_FAR91868	NOT9	34
46866700	NOT9_FAR91868	NOT9	74
46866701	NOT9_FAR91868	NOT9	113
46866702	NOT9_FAR91868	NOT9	89
46866703	NOT9_FAR91868	NOT9	100
46866704	NOT9_FAR91868	NOT9	52
46866705	NOT9_FAR91868	NOT9	41
46866706	NOT9_FAR91868	NOT9	8
46866707	NOT9_FAR91868	NOT9	80
46866708	NOT9_FAR91868	NOT9	15
46866709	NOT9_FAR91868	NOT9	149
46866710	NOT9_FAR91868	NOT9	149
46866711	NOT9_FAR91868	NOT9	224
46866712	NOT9_FAR91868	NOT9	149
46866713	NOT9_FAR91868	NOT9	108
46866714	NOT9_FAR91868	NOT9	108
46866715	NOT9_FAR91868	NOT9	291
46866716	NOT9_FAR91868	NOT9	157
46866717	NOT9_FAR91868	NOT9	279
46866718	NOT9_FAR91868	NOT9	295
46866719	NOT9_FAR91868	NOT9	110
46866720	NOT9_FAR91868	NOT9	112
46866721	NOT9_FAR91868	NOT9	315
46866722	NOT9_FAR91868	NOT9	34
46866723	NOT9_FAR91868	NOT9	119
46866724	NOT9_FAR91868	NOT9	122
46866725	NOT9_FAR91868	NOT9	123
46866726	NOT9_FAR91868	NOT9	114
46866727	NOT9_FAR91868	NOT9	68
46866728	NOT9_FAR91868	NOT9	68
46866729	NOT9_FAR91868	NOT9	106
46866730	NOT9_FAR91868	NOT9	149
46866731	NOT9_FAR91868	NOT9	153
46866732	NOT9_FAR91868	NOT9	31
46866733	NOT9_FAR91868	NOT9	90
46866734	NOT9_FAR91868	NOT9	184
46866735	NOT9_FAR91868	NOT9	95
46866736	NOT9_FAR91868	NOT9	88
46866737	NOT9_FAR91868	NOT9	186
46866738	NOT9_FAR91868	NOT9	128
46866739	NOT9_FAR91868	NOT9	64
46866740	NOT9_FAR91868	NOT9	47
46866741	NOT9_FAR91868	NOT9	56
46866742	NOT9_FAR91868	NOT9	69
46866743	NOT9_FAR91868	NOT9	64
46866744	NOT9_FAR91868	NOT9	162
46866745	NOT9_FAR91868	NOT9	106
46866746	NOT9_FAR91868	NOT9	155
46866747	NOT9_FAR91868	NOT9	102
46866748	NOT9_FAR91868	NOT9	69
46866749	NOT9_FAR91868	NOT9	119
46866750	NOT9_FAR91868	NOT9	41
46866751	NOT9_FAR91868	NOT9	30
46866752	NOT9_FAR91868	NOT9	131
46866753	NOT9_FAR91868	NOT9	196
46866754	NOT9_FAR91868	NOT9	184
46866755	NOT9_FAR91868	NOT9	110
46866756	NOT9_FAR91868	NOT9	172
46866757	NOT9_FAR91868	NOT9	129
46866758	NOT9_FAR91868	NOT9	133
46866759	NOT9_FAR91868	NOT9	29
46866760	NOT9_FAR91868	NOT9	94
46866761	NOT9_FAR91868	NOT9	9
46866762	NOT9_FAR91868	NOT9	28
46866763	NOT9_FAR91868	NOT9	224
46866764	NOT9_FAR91868	NOT9	288
46866765	NOT9_FAR91868	NOT9	195
46866766	NOT9_FAR91868	NOT9	184
46866767	NOT9_FAR91868	NOT9	109
46866768	NOT9_FAR91868	NOT9	191
46866769	NOT9_FAR91868	NOT9	64
46866770	NOT9_FAR91868	NOT9	46
46866771	NOT9_FAR91868	NOT9	22
46866772	NOT9_FAR91868	NOT9	131
46866773	NOT9_FAR91868	NOT9	196
46866774	NOT9_FAR91868	NOT9	184
46866775	NOT9_FAR91868	NOT9	110
46866776	NOT9_FAR91868	NOT9	172
46866777	NOT9_FAR91868	NOT9	129
46866778	NOT9_FAR91868	NOT9	133
46866779	NOT9_FAR91868	NOT9	9
46866780	NOT9_FAR91868	NOT9	28
46866781	NOT9_FAR91868	NOT9	288
46866782	NOT9_FAR91868	NOT9	195
46866783	NOT9_FAR91868	NOT9	184
46866784	NOT9_FAR91868	NOT9	159
46866785	NOT9_FAR91868	NOT9	105
46866786	NOT9_FAR91868	NOT9	29
46866787	NOT9_FAR91868	NOT9	13
46866788	NOT9_FAR91868	NOT9	84
46866789	NOT9_FAR91868	NOT9	84
46866790	NOT9_FAR91868	NOT9	37
46866791	NOT9_FAR91868	NOT9	68
46866792	NOT9_FAR91868	NOT9	153
46866793	NOT9_FAR91868	NOT9	99
46866794	NOT9_FAR91868	NOT9	195
46866795	NOT9_FAR91868	NOT9	42
46866796	NOT9_FAR91868	NOT9	24
46866797	NOT9_FAR91868	NOT9	115
46866798	NOT9_FAR91868	NOT9	93
46866799	NOT9_FAR91868	NOT9	39
46866800	NOT9_FAR91868	NOT9	142
46866801	NOT9_FAR91868	NOT9	135
46866802	NOT9_FAR91868	NOT9	15
46866803	NOT9_FAR91868	NOT9	74
46866804	NOT9_FAR91868	NOT9	136
46866805	NOT9_FAR91868	NOT9	195
46866806	NOT9_FAR91868	NOT9	21
46866807	NOT9_FAR91868	NOT9	156
46866808	NOT9_FAR91868	NOT9	103
46866809	NOT9_FAR91868	NOT9	52
46866810	NOT9_FAR91868	NOT9	64
46866811	NOT9_FAR91868	NOT9	109
46866812	NOT9_FAR91868	NOT9	72
46866813	NOT9_FAR91868	NOT9	38
46866814	NOT9_FAR91868	NOT9	18
46866815	NOT9_FAR91868	NOT9	68
46866816	NOT9_FAR91868	NOT9	29
46866817	NOT9_FAR91868	NOT9	131
46866818	NOT9_FAR91868	NOT9	49
46866819	NOT9_FAR91868	NOT9	82
46866820	NOT9_FAR91868	NOT9	278
46866821	NOT9_FAR91868	NOT9	213
46866822	NOT9_FAR91868	NOT9	176
46866823	NOT9_FAR91868	NOT9	102
46866824	NOT9_FAR91868	NOT9	177
46866825	NOT9_FAR91868	NOT9	21
46866826	NOT9_FAR91868	NOT9	73
46866827	NOT9_FAR91868	NOT9	95
46866828	NOT9_FAR91868	NOT9	102
46866829	NOT9_FAR91868	NOT9	71
46866830	NOT9_FAR91868	NOT9	95
46866831	NOT9_FAR91868	NOT9	111
46866832	NOT9_FAR91868	NOT9	105
46866833	NOT9_FAR91868	NOT9	180
46866834	NOT9_FAR91868	NOT9	161
46866835	NOT9_FAR91868	NOT9	13
46866836	NOT9_FAR91868	NOT9	31
46866837	NOT9_FAR91868	NOT9	120
46866838	NOT9_FAR91868	NOT9	51
46866839	NOT9_FAR91868	NOT9	84
46866840	NOT9_FAR91868	NOT9	69
46866841	NOT9_FAR91868	NOT9	143
46866842	NOT9_FAR91868	NOT9	118
46866843	NOT9_FAR91868	NOT9	47
46866844	NOT9_FAR91868	NOT9	26
46866845	NOT9_FAR91868	NOT9	28
46866846	NOT9_FAR91868	NOT9	85
46866847	NOT9_FAR91868	NOT9	149
46866848	NOT9_FAR91868	NOT9	42
46866849	NOT9_FAR91868	NOT9	153
46866850	NOT9_FAR91868	NOT9	242
46866851	NOT9_FAR91868	NOT9	276
46866852	NOT9_FAR91868	NOT9	314
46866853	NOT9_FAR91868	NOT9	94
46866854	NOT9_FAR91868	NOT9	35
46866855	NOT9_FAR91868	NOT9	57
46866856	NOT9_FAR91868	NOT9	66
46866857	NOT9_FAR91868	NOT9	60
46866858	NOT9_FAR91868	NOT9	136
46866859	NOT9_FAR91868	NOT9	117
46866860	NOT9_FAR91868	NOT9	45
46866861	NOT9_FAR91868	NOT9	131
46866862	NOT9_FAR91868	NOT9	49
46866863	NOT9_FAR91868	NOT9	74
46866864	NOT9_FAR91868	NOT9	156
46866865	NOT9_FAR91868	NOT9	73
46866866	NOT9_FAR91868	NOT9	71
46866867	NOT9_FAR91868	NOT9	21
46866868	NOT9_FAR91868	NOT9	111
46866869	NOT9_FAR91868	NOT9	102
46866870	NOT9_FAR91868	NOT9	29
46866871	NOT9_FAR91868	NOT9	213
46866872	NOT9_FAR91868	NOT9	156
46866873	NOT9_FAR91868	NOT9	176
46866874	NOT9_FAR91868	NOT9	105
46866875	NOT9_FAR91868	NOT9	13
46866876	NOT9_FAR91868	NOT9	84
46866877	NOT9_FAR91868	NOT9	195
46866878	NOT9_FAR91868	NOT9	42
46866879	NOT9_FAR91868	NOT9	24
46866880	NOT9_FAR91868	NOT9	115
46866881	NOT9_FAR91868	NOT9	93
46866882	NOT9_FAR91868	NOT9	39
46866883	NOT9_FAR91868	NOT9	142
46866884	NOT9_FAR91868	NOT9	135
46866885	NOT9_FAR91868	NOT9	15
46866886	NOT9_FAR91868	NOT9	136
46866887	NOT9_FAR91868	NOT9	21
46866888	NOT9_FAR91868	NOT9	156
46866889	NOT9_FAR91868	NOT9	103
46866890	NOT9_FAR91868	NOT9	52
46866891	NOT9_FAR91868	NOT9	64
46866892	NOT9_FAR91868	NOT9	109
46866893	NOT9_FAR91868	NOT9	72
46866894	NOT9_FAR91868	NOT9	38
46866895	NOT9_FAR91868	NOT9	18
46866896	NOT9_FAR91868	NOT9	68
46866897	NOT9_FAR91868	NOT9	49
46866898	NOT9_FAR91868	NOT9	176
46866899	NOT9_FAR91868	NOT9	177
46866900	NOT9_FAR91868	NOT9	21
46866901	NOT9_FAR91868	NOT9	102
46866902	NOT9_FAR91868	NOT9	95
46866903	NOT9_FAR91868	NOT9	111
46866904	NOT9_FAR91868	NOT9	105
46866905	NOT9_FAR91868	NOT9	161
46866906	NOT9_FAR91868	NOT9	143
46866907	NOT9_FAR91868	NOT9	47
46866908	NOT9_FAR91868	NOT9	85
46866909	NOT9_FAR91868	NOT9	232
46866910	NOT9_FAR91868	NOT9	26
46866911	NOT9_FAR91868	NOT9	85
46866912	NOT9_FAR91868	NOT9	24
46866913	NOT9_FAR91868	NOT9	115
46866914	NOT9_FAR91868	NOT9	37
46866915	NOT9_FAR91868	NOT9	68
46866916	NOT9_FAR91868	NOT9	153
46866917	NOT9_FAR91868	NOT9	42
46866918	NOT9_FAR91868	NOT9	93
46866919	NOT9_FAR91868	NOT9	39
46866920	NOT9_FAR91868	NOT9	195
46866921	NOT9_FAR91868	NOT9	142
46866922	NOT9_FAR91868	NOT9	135
46866923	NOT9_FAR91868	NOT9	15
46866924	NOT9_FAR91868	NOT9	74
46866925	NOT9_FAR91868	NOT9	136
46866926	NOT9_FAR91868	NOT9	21
46866927	NOT9_FAR91868	NOT9	156
46866928	NOT9_FAR91868	NOT9	103
46866929	NOT9_FAR91868	NOT9	52
46866930	NOT9_FAR91868	NOT9	64
46866931	NOT9_FAR91868	NOT9	109
46866932	NOT9_FAR91868	NOT9	72
46866933	NOT9_FAR91868	NOT9	38
46866934	NOT9_FAR91868	NOT9	18
46866935	NOT9_FAR91868	NOT9	68
46866936	NOT9_FAR91868	NOT9	131
46866937	NOT9_FAR91868	NOT9	49
46866938	NOT9_FAR91868	NOT9	82
46866939	NOT9_FAR91868	NOT9	213
46866940	NOT9_FAR91868	NOT9	176
46866941	NOT9_FAR91868	NOT9	102
46866942	NOT9_FAR91868	NOT9	177
46866943	NOT9_FAR91868	NOT9	21
46866944	NOT9_FAR91868	NOT9	73
46866945	NOT9_FAR91868	NOT9	102
46866946	NOT9_FAR91868	NOT9	71
46866947	NOT9_FAR91868	NOT9	95
46866948	NOT9_FAR91868	NOT9	111
46866949	NOT9_FAR91868	NOT9	105
46866950	NOT9_FAR91868	NOT9	180
46866951	NOT9_FAR91868	NOT9	161
46866952	NOT9_FAR91868	NOT9	143
46866953	NOT9_FAR91868	NOT9	69
46866954	NOT9_FAR91868	NOT9	51
46866955	NOT9_FAR91868	NOT9	47
46866956	NOT9_FAR91868	NOT9	26
46866957	NOT9_FAR91868	NOT9	28
46866958	NOT9_FAR91868	NOT9	85
46866959	NOT9_FAR91868	NOT9	28
46866960	NOT9_FAR91868	NOT9	47
46866961	NOT9_FAR91868	NOT9	26
46866962	NOT9_FAR91868	NOT9	85
46866963	NOT9_FAR91868	NOT9	120
46866964	NOT9_FAR91868	NOT9	84
46866965	NOT9_FAR91868	NOT9	69
46866966	NOT9_FAR91868	NOT9	47
46866967	NOT9_FAR91868	NOT9	85
46866968	NOT9_FAR91868	NOT9	84
46866969	NOT9_FAR91868	NOT9	105
46866970	NOT9_FAR91868	NOT9	13
46866971	NOT9_FAR91868	NOT9	24
46866972	NOT9_FAR91868	NOT9	15
46866973	NOT9_FAR91868	NOT9	119
46866974	NOT9_FAR91868	NOT9	130
46866975	NOT9_FAR91868	NOT9	40
46866976	NOT9_FAR91868	NOT9	106
46866977	NOT9_FAR91868	NOT9	142
46866978	NOT9_FAR91868	NOT9	114
46866979	NOT9_FAR91868	NOT9	239
46866980	NOT9_FAR91868	NOT9	150
46866981	NOT9_FAR91868	NOT9	129
46866982	NOT9_FAR91868	NOT9	108
46866983	NOT9_FAR91868	NOT9	98
46866984	NOT9_FAR91868	NOT9	64
46866985	NOT9_FAR91868	NOT9	263
46866986	NOT9_FAR91868	NOT9	113
46866987	NOT9_FAR91868	NOT9	108
46866988	NOT9_FAR91868	NOT9	119
46866989	NOT9_FAR91868	NOT9	170
46866990	NOT9_FAR91868	NOT9	62
46866991	NOT9_FAR91868	NOT9	137
46866992	NOT9_FAR91868	NOT9	177
46866993	NOT9_FAR91868	NOT9	83
46866994	NOT9_FAR91868	NOT9	74
46866995	NOT9_FAR91868	NOT9	139
46866996	NOT9_FAR91868	NOT9	83
46866997	NOT9_FAR91868	NOT9	123
46866998	NOT9_FAR91868	NOT9	109
46866999	NOT9_FAR91868	NOT9	109
46867000	NOT9_FAR91868	NOT9	143
46867001	NOT9_FAR91868	NOT9	137
46867002	NOT9_FAR91868	NOT9	82
46867003	NOT9_FAR91868	NOT9	103
46867004	NOT9_FAR91868	NOT9	138
46867005	NOT9_FAR91868	NOT9	210
46867006	NOT9_FAR91868	NOT9	185
46867007	NOT9_FAR91868	NOT9	65
46867008	NOT9_FAR91868	NOT9	56
46867009	NOT9_FAR91868	NOT9	42
46867010	NOT9_FAR91868	NOT9	44
46867011	NOT9_FAR91868	NOT9	125
46867012	NOT9_FAR91868	NOT9	212
46867013	NOT9_FAR91868	NOT9	81
46867014	NOT9_FAR91868	NOT9	56
46867015	NOT9_FAR91868	NOT9	88
46867016	NOT9_FAR91868	NOT9	88
46867017	NOT9_FAR91868	NOT9	99
46867018	NOT9_FAR91868	NOT9	61
46867019	NOT9_FAR91868	NOT9	162
46867020	NOT9_FAR91868	NOT9	84
46867021	NOT9_FAR91868	NOT9	166
46867022	NOT9_FAR91868	NOT9	83
46867023	NOT9_FAR91868	NOT9	96
46867024	NOT9_FAR91868	NOT9	109
46867025	NOT9_FAR91868	NOT9	108
46867026	NOT9_FAR91868	NOT9	47
46867027	NOT9_FAR91868	NOT9	97
46867028	NOT9_FAR91868	NOT9	158
46867029	NOT9_FAR91868	NOT9	137
46867030	NOT9_FAR91868	NOT9	198
46867031	NOT9_FAR91868	NOT9	159
46867032	NOT9_FAR91868	NOT9	32
46867033	NOT9_FAR91868	NOT9	190
46867034	NOT9_FAR91868	NOT9	96
46867035	NOT9_FAR91868	NOT9	20
46867036	NOT9_FAR91868	NOT9	106
46867037	NOT9_FAR91868	NOT9	142
46867038	NOT9_FAR91868	NOT9	114
46867039	NOT9_FAR91868	NOT9	239
46867040	NOT9_FAR91868	NOT9	150
46867041	NOT9_FAR91868	NOT9	129
46867042	NOT9_FAR91868	NOT9	108
46867043	NOT9_FAR91868	NOT9	98
46867044	NOT9_FAR91868	NOT9	64
46867045	NOT9_FAR91868	NOT9	263
46867046	NOT9_FAR91868	NOT9	113
46867047	NOT9_FAR91868	NOT9	108
46867048	NOT9_FAR91868	NOT9	119
46867049	NOT9_FAR91868	NOT9	170
46867050	NOT9_FAR91868	NOT9	62
46867051	NOT9_FAR91868	NOT9	137
46867052	NOT9_FAR91868	NOT9	177
46867053	NOT9_FAR91868	NOT9	83
46867054	NOT9_FAR91868	NOT9	74
46867055	NOT9_FAR91868	NOT9	139
46867056	NOT9_FAR91868	NOT9	83
46867057	NOT9_FAR91868	NOT9	123
46867058	NOT9_FAR91868	NOT9	109
46867059	NOT9_FAR91868	NOT9	109
46867060	NOT9_FAR91868	NOT9	143
46867061	NOT9_FAR91868	NOT9	137
46867062	NOT9_FAR91868	NOT9	82
46867063	NOT9_FAR91868	NOT9	103
46867064	NOT9_FAR91868	NOT9	138
46867065	NOT9_FAR91868	NOT9	210
46867066	NOT9_FAR91868	NOT9	185
46867067	NOT9_FAR91868	NOT9	65
46867068	NOT9_FAR91868	NOT9	56
46867069	NOT9_FAR91868	NOT9	42
46867070	NOT9_FAR91868	NOT9	44
46867071	NOT9_FAR91868	NOT9	125
46867072	NOT9_FAR91868	NOT9	212
46867073	NOT9_FAR91868	NOT9	81
46867074	NOT9_FAR91868	NOT9	56
46867075	NOT9_FAR91868	NOT9	88
46867076	NOT9_FAR91868	NOT9	88
46867077	NOT9_FAR91868	NOT9	99
46867078	NOT9_FAR91868	NOT9	61
46867079	NOT9_FAR91868	NOT9	84
46867080	NOT9_FAR91868	NOT9	166
46867081	NOT9_FAR91868	NOT9	83
46867082	NOT9_FAR91868	NOT9	96
46867083	NOT9_FAR91868	NOT9	109
46867084	NOT9_FAR91868	NOT9	108
46867085	NOT9_FAR91868	NOT9	47
46867086	NOT9_FAR91868	NOT9	97
46867087	NOT9_FAR91868	NOT9	158
46867088	NOT9_FAR91868	NOT9	198
46867089	NOT9_FAR91868	NOT9	159
46867090	NOT9_FAR91868	NOT9	32
46867091	NOT9_FAR91868	NOT9	190
46867092	NOT9_FAR91868	NOT9	96
46867093	NOT9_FAR91868	NOT9	20
46867094	NOT9_FAR91868	NOT9	282
46867095	NOT9_FAR91868	NOT9	241
46867096	NOT9_FAR91868	NOT9	163
46867097	NOT9_FAR91868	NOT9	241
46867098	NOT9_FAR91868	NOT9	163
46867099	NOT9_FAR91868	NOT9	92
46867100	NOT9_FAR91868	NOT9	152
46867101	NOT9_FAR91868	NOT9	222
46867102	NOT9_FAR91868	NOT9	66
46867103	NOT9_FAR91868	NOT9	108
46867104	NOT9_FAR91868	NOT9	205
46867105	NOT9_FAR91868	NOT9	139
46867106	NOT9_FAR91868	NOT9	90
46867107	NOT9_FAR91868	NOT9	119
46867108	NOT9_FAR91868	NOT9	97
46867109	NOT9_FAR91868	NOT9	111
46867110	NOT9_FAR91868	NOT9	139
46867111	NOT9_FAR91868	NOT9	61
46867112	NOT9_FAR91868	NOT9	29
46867113	NOT9_FAR91868	NOT9	36
46867114	NOT9_FAR91868	NOT9	112
46867115	NOT9_FAR91868	NOT9	170
46867116	NOT9_FAR91868	NOT9	25
46867117	NOT9_FAR91868	NOT9	146
46867118	NOT9_FAR91868	NOT9	28
46867119	NOT9_FAR91868	NOT9	98
46867120	NOT9_FAR91868	NOT9	117
46867121	NOT9_FAR91868	NOT9	128
46867122	NOT9_FAR91868	NOT9	87
46867123	NOT9_FAR91868	NOT9	222
46867124	NOT9_FAR91868	NOT9	152
46867125	NOT9_FAR91868	NOT9	92
46867126	NOT9_FAR91868	NOT9	66
46867127	NOT9_FAR91868	NOT9	108
46867128	NOT9_FAR91868	NOT9	205
46867129	NOT9_FAR91868	NOT9	139
46867130	NOT9_FAR91868	NOT9	90
46867131	NOT9_FAR91868	NOT9	119
46867132	NOT9_FAR91868	NOT9	42
46867133	NOT9_FAR91868	NOT9	97
46867134	NOT9_FAR91868	NOT9	111
46867135	NOT9_FAR91868	NOT9	139
46867136	NOT9_FAR91868	NOT9	61
46867137	NOT9_FAR91868	NOT9	184
46867138	NOT9_FAR91868	NOT9	29
46867139	NOT9_FAR91868	NOT9	36
46867140	NOT9_FAR91868	NOT9	112
46867141	NOT9_FAR91868	NOT9	170
46867142	NOT9_FAR91868	NOT9	25
46867143	NOT9_FAR91868	NOT9	146
46867144	NOT9_FAR91868	NOT9	28
46867145	NOT9_FAR91868	NOT9	98
46867146	NOT9_FAR91868	NOT9	117
46867147	NOT9_FAR91868	NOT9	128
46867148	NOT9_FAR91868	NOT9	87
46867149	NOT9_FAR91868	NOT9	91
46867150	NOT9_FAR91868	NOT9	132
46867151	NOT9_FAR91868	NOT9	70
46867152	NOT9_FAR91868	NOT9	157
46867153	NOT9_FAR91868	NOT9	172
46867154	NOT9_FAR91868	NOT9	180
46867155	NOT9_FAR91868	NOT9	184
46867156	NOT9_FAR91868	NOT9	94
46867157	NOT9_FAR91868	NOT9	38
46867158	NOT9_FAR91868	NOT9	95
46867159	NOT9_FAR91868	NOT9	39
46867160	NOT9_FAR91868	NOT9	207
46867161	NOT9_FAR91868	NOT9	137
46867162	NOT9_FAR91868	NOT9	86
46867163	NOT9_FAR91868	NOT9	106
46867164	NOT9_FAR91868	NOT9	76
46867165	NOT9_FAR91868	NOT9	46
46867166	NOT9_FAR91868	NOT9	233
46867167	NOT9_FAR91868	NOT9	32
46867168	NOT9_FAR91868	NOT9	179
46867169	NOT9_FAR91868	NOT9	132
46867170	NOT9_FAR91868	NOT9	77
46867171	NOT9_FAR91868	NOT9	98
46867172	NOT9_FAR91868	NOT9	91
46867173	NOT9_FAR91868	NOT9	132
46867174	NOT9_FAR91868	NOT9	70
46867175	NOT9_FAR91868	NOT9	157
46867176	NOT9_FAR91868	NOT9	172
46867177	NOT9_FAR91868	NOT9	180
46867178	NOT9_FAR91868	NOT9	184
46867179	NOT9_FAR91868	NOT9	94
46867180	NOT9_FAR91868	NOT9	38
46867181	NOT9_FAR91868	NOT9	95
46867182	NOT9_FAR91868	NOT9	39
46867183	NOT9_FAR91868	NOT9	207
46867184	NOT9_FAR91868	NOT9	137
46867185	NOT9_FAR91868	NOT9	86
46867186	NOT9_FAR91868	NOT9	106
46867187	NOT9_FAR91868	NOT9	76
46867188	NOT9_FAR91868	NOT9	46
46867189	NOT9_FAR91868	NOT9	233
46867190	NOT9_FAR91868	NOT9	32
46867191	NOT9_FAR91868	NOT9	179
46867192	NOT9_FAR91868	NOT9	132
46867193	NOT9_FAR91868	NOT9	77
46867194	NOT9_FAR91868	NOT9	70
46867195	NOT9_FAR91868	NOT9	27
46867196	NOT9_FAR91868	NOT9	172
46867197	NOT9_FAR91868	NOT9	132
46867198	NOT9_FAR91868	NOT9	157
46867199	NOT9_FAR91868	NOT9	102
46867200	NOT9_FAR91868	NOT9	91
46867201	NOT9_FAR91868	NOT9	180
46867202	NOT9_FAR91868	NOT9	184
46867203	NOT9_FAR91868	NOT9	94
46867204	NOT9_FAR91868	NOT9	38
46867205	NOT9_FAR91868	NOT9	95
46867206	NOT9_FAR91868	NOT9	39
46867207	NOT9_FAR91868	NOT9	207
46867208	NOT9_FAR91868	NOT9	137
46867209	NOT9_FAR91868	NOT9	86
46867210	NOT9_FAR91868	NOT9	106
46867211	NOT9_FAR91868	NOT9	76
46867212	NOT9_FAR91868	NOT9	46
46867213	NOT9_FAR91868	NOT9	233
46867214	NOT9_FAR91868	NOT9	32
46867215	NOT9_FAR91868	NOT9	179
46867216	NOT9_FAR91868	NOT9	132
46867217	NOT9_FAR91868	NOT9	77
46867218	NOT9_FAR91868	NOT9	102
46867219	NOT9_FAR91868	NOT9	27
46867220	NOT9_FAR91868	NOT9	89
46867221	NOT9_FAR91868	NOT9	81
46867222	NOT9_FAR91868	NOT9	87
46867223	NOT9_FAR91868	NOT9	237
46867224	NOT9_FAR91868	NOT9	66
46867225	NOT9_FAR91868	NOT9	71
46867226	NOT9_FAR91868	NOT9	173
46867227	NOT9_FAR91868	NOT9	267
46867228	NOT9_FAR91868	NOT9	242
46867229	NOT9_FAR91868	NOT9	129
46867230	NOT9_FAR91868	NOT9	91
46867231	NOT9_FAR91868	NOT9	101
46867232	NOT9_FAR91868	NOT9	48
46867233	NOT9_FAR91868	NOT9	140
46867234	NOT9_FAR91868	NOT9	56
46867235	NOT9_FAR91868	NOT9	189
46867236	NOT9_FAR91868	NOT9	224
46867237	NOT9_FAR91868	NOT9	260
46867238	NOT9_FAR91868	NOT9	95
46867239	NOT9_FAR91868	NOT9	120
46867240	NOT9_FAR91868	NOT9	145
46867241	NOT9_FAR91868	NOT9	23
46867242	NOT9_FAR91868	NOT9	188
46867243	NOT9_FAR91868	NOT9	47
46867244	NOT9_FAR91868	NOT9	229
46867245	NOT9_FAR91868	NOT9	140
46867246	NOT9_FAR91868	NOT9	98
46867247	NOT9_FAR91868	NOT9	87
46867248	NOT9_FAR91868	NOT9	237
46867249	NOT9_FAR91868	NOT9	66
46867250	NOT9_FAR91868	NOT9	71
46867251	NOT9_FAR91868	NOT9	173
46867252	NOT9_FAR91868	NOT9	267
46867253	NOT9_FAR91868	NOT9	242
46867254	NOT9_FAR91868	NOT9	129
46867255	NOT9_FAR91868	NOT9	91
46867256	NOT9_FAR91868	NOT9	101
46867257	NOT9_FAR91868	NOT9	48
46867258	NOT9_FAR91868	NOT9	140
46867259	NOT9_FAR91868	NOT9	56
46867260	NOT9_FAR91868	NOT9	189
46867261	NOT9_FAR91868	NOT9	224
46867262	NOT9_FAR91868	NOT9	260
46867263	NOT9_FAR91868	NOT9	95
46867264	NOT9_FAR91868	NOT9	120
46867265	NOT9_FAR91868	NOT9	145
46867266	NOT9_FAR91868	NOT9	23
46867267	NOT9_FAR91868	NOT9	188
46867268	NOT9_FAR91868	NOT9	47
46867269	NOT9_FAR91868	NOT9	229
46867270	NOT9_FAR91868	NOT9	140
46867271	NOT9_FAR91868	NOT9	66
46867272	NOT9_FAR91868	NOT9	87
46867273	NOT9_FAR91868	NOT9	237
46867274	NOT9_FAR91868	NOT9	71
46867275	NOT9_FAR91868	NOT9	173
46867276	NOT9_FAR91868	NOT9	267
46867277	NOT9_FAR91868	NOT9	242
46867278	NOT9_FAR91868	NOT9	129
46867279	NOT9_FAR91868	NOT9	91
46867280	NOT9_FAR91868	NOT9	101
46867281	NOT9_FAR91868	NOT9	48
46867282	NOT9_FAR91868	NOT9	140
46867283	NOT9_FAR91868	NOT9	56
46867284	NOT9_FAR91868	NOT9	189
46867285	NOT9_FAR91868	NOT9	224
46867286	NOT9_FAR91868	NOT9	260
46867287	NOT9_FAR91868	NOT9	95
46867288	NOT9_FAR91868	NOT9	120
46867289	NOT9_FAR91868	NOT9	145
46867290	NOT9_FAR91868	NOT9	23
46867291	NOT9_FAR91868	NOT9	188
46867292	NOT9_FAR91868	NOT9	47
46867293	NOT9_FAR91868	NOT9	229
46867294	NOT9_FAR91868	NOT9	140
46867295	NOT9_FAR91868	NOT9	48
46867296	NOT9_FAR91868	NOT9	56
46867297	NOT9_FAR91868	NOT9	48
46867298	NOT9_FAR91868	NOT9	56
46867299	NOT9_FAR91868	NOT9	47
46867300	NOT9_FAR91868	NOT9	16
46867301	NOT9_FAR91868	NOT9	69
46867302	NOT9_FAR91868	NOT9	27
46867303	NOT9_FAR91868	NOT9	173
46867304	NOT9_FAR91868	NOT9	47
46867305	NOT9_FAR91868	NOT9	112
46867306	NOT9_FAR91868	NOT9	16
46867307	NOT9_FAR91868	NOT9	139
46867308	NOT9_FAR91868	NOT9	93
46867309	NOT9_FAR91868	NOT9	183
46867310	NOT9_FAR91868	NOT9	36
46867311	NOT9_FAR91868	NOT9	41
46867312	NOT9_FAR91868	NOT9	55
46867313	NOT9_FAR91868	NOT9	46
46867314	NOT9_FAR91868	NOT9	132
46867315	NOT9_FAR91868	NOT9	208
46867316	NOT9_FAR91868	NOT9	139
46867317	NOT9_FAR91868	NOT9	94
46867318	NOT9_FAR91868	NOT9	32
46867319	NOT9_FAR91868	NOT9	120
46867320	NOT9_FAR91868	NOT9	163
46867321	NOT9_FAR91868	NOT9	58
46867322	NOT9_FAR91868	NOT9	65
46867323	NOT9_FAR91868	NOT9	31
46867324	NOT9_FAR91868	NOT9	81
46867325	NOT9_FAR91868	NOT9	151
46867326	NOT9_FAR91868	NOT9	91
46867327	NOT9_FAR91868	NOT9	28
46867328	NOT9_FAR91868	NOT9	99
46867329	NOT9_FAR91868	NOT9	72
46867330	NOT9_FAR91868	NOT9	69
46867331	NOT9_FAR91868	NOT9	143
46867332	NOT9_FAR91868	NOT9	102
46867333	NOT9_FAR91868	NOT9	87
46867334	NOT9_FAR91868	NOT9	70
46867335	NOT9_FAR91868	NOT9	56
46867336	NOT9_FAR91868	NOT9	27
46867337	NOT9_FAR91868	NOT9	62
46867338	NOT9_FAR91868	NOT9	108
46867339	NOT9_FAR91868	NOT9	80
46867340	NOT9_FAR91868	NOT9	117
46867341	NOT9_FAR91868	NOT9	26
46867342	NOT9_FAR91868	NOT9	80
46867343	NOT9_FAR91868	NOT9	129
46867344	NOT9_FAR91868	NOT9	117
46867345	NOT9_FAR91868	NOT9	26
46867346	NOT9_FAR91868	NOT9	139
46867347	NOT9_FAR91868	NOT9	132
46867348	NOT9_FAR91868	NOT9	116
46867349	NOT9_FAR91868	NOT9	51
46867350	NOT9_FAR91868	NOT9	58
46867351	NOT9_FAR91868	NOT9	32
46867352	NOT9_FAR91868	NOT9	50
46867353	NOT9_FAR91868	NOT9	89
46867354	NOT9_FAR91868	NOT9	163
46867355	NOT9_FAR91868	NOT9	151
46867356	NOT9_FAR91868	NOT9	239
46867357	NOT9_FAR91868	NOT9	47
46867358	NOT9_FAR91868	NOT9	94
46867359	NOT9_FAR91868	NOT9	30
46867360	NOT9_FAR91868	NOT9	130
46867361	NOT9_FAR91868	NOT9	40
46867362	NOT9_FAR91868	NOT9	85
46867363	NOT9_FAR91868	NOT9	120
46867364	NOT9_FAR91868	NOT9	66
46867365	NOT9_FAR91868	NOT9	48
46867366	NOT9_FAR91868	NOT9	87
46867367	NOT9_FAR91868	NOT9	44
46867368	NOT9_FAR91868	NOT9	112
46867369	NOT9_FAR91868	NOT9	139
46867370	NOT9_FAR91868	NOT9	63
46867371	NOT9_FAR91868	NOT9	154
46867372	NOT9_FAR91868	NOT9	41
46867373	NOT9_FAR91868	NOT9	134
46867374	NOT9_FAR91868	NOT9	36
46867375	NOT9_FAR91868	NOT9	208
46867376	NOT9_FAR91868	NOT9	93
46867377	NOT9_FAR91868	NOT9	46
46867378	NOT9_FAR91868	NOT9	183
46867379	NOT9_FAR91868	NOT9	55
46867380	NOT9_FAR91868	NOT9	47
46867381	NOT9_FAR91868	NOT9	16
46867382	NOT9_FAR91868	NOT9	173
46867383	NOT9_FAR91868	NOT9	112
46867384	NOT9_FAR91868	NOT9	65
46867385	NOT9_FAR91868	NOT9	31
46867386	NOT9_FAR91868	NOT9	81
46867387	NOT9_FAR91868	NOT9	151
46867388	NOT9_FAR91868	NOT9	91
46867389	NOT9_FAR91868	NOT9	28
46867390	NOT9_FAR91868	NOT9	99
46867391	NOT9_FAR91868	NOT9	72
46867392	NOT9_FAR91868	NOT9	69
46867393	NOT9_FAR91868	NOT9	143
46867394	NOT9_FAR91868	NOT9	102
46867395	NOT9_FAR91868	NOT9	87
46867396	NOT9_FAR91868	NOT9	70
46867397	NOT9_FAR91868	NOT9	56
46867398	NOT9_FAR91868	NOT9	27
46867399	NOT9_FAR91868	NOT9	62
46867400	NOT9_FAR91868	NOT9	108
46867401	NOT9_FAR91868	NOT9	132
46867402	NOT9_FAR91868	NOT9	116
46867403	NOT9_FAR91868	NOT9	163
46867404	NOT9_FAR91868	NOT9	151
46867405	NOT9_FAR91868	NOT9	51
46867406	NOT9_FAR91868	NOT9	239
46867407	NOT9_FAR91868	NOT9	47
46867408	NOT9_FAR91868	NOT9	94
46867409	NOT9_FAR91868	NOT9	30
46867410	NOT9_FAR91868	NOT9	66
46867411	NOT9_FAR91868	NOT9	63
46867412	NOT9_FAR91868	NOT9	44
46867413	NOT9_FAR91868	NOT9	112
46867414	NOT9_FAR91868	NOT9	50
46867415	NOT9_FAR91868	NOT9	120
46867416	NOT9_FAR91868	NOT9	89
46867417	NOT9_FAR91868	NOT9	139
46867418	NOT9_FAR91868	NOT9	40
46867419	NOT9_FAR91868	NOT9	32
46867420	NOT9_FAR91868	NOT9	87
46867421	NOT9_FAR91868	NOT9	130
46867422	NOT9_FAR91868	NOT9	139
46867423	NOT9_FAR91868	NOT9	48
46867424	NOT9_FAR91868	NOT9	85
46867425	NOT9_FAR91868	NOT9	58
46867426	NOT9_FAR91868	NOT9	154
46867427	NOT9_FAR91868	NOT9	41
46867428	NOT9_FAR91868	NOT9	134
46867429	NOT9_FAR91868	NOT9	36
46867430	NOT9_FAR91868	NOT9	208
46867431	NOT9_FAR91868	NOT9	93
46867432	NOT9_FAR91868	NOT9	46
46867433	NOT9_FAR91868	NOT9	183
46867434	NOT9_FAR91868	NOT9	55
46867435	NOT9_FAR91868	NOT9	47
46867436	NOT9_FAR91868	NOT9	16
46867437	NOT9_FAR91868	NOT9	173
46867438	NOT9_FAR91868	NOT9	112
46867439	NOT9_FAR91868	NOT9	65
46867440	NOT9_FAR91868	NOT9	31
46867441	NOT9_FAR91868	NOT9	81
46867442	NOT9_FAR91868	NOT9	151
46867443	NOT9_FAR91868	NOT9	91
46867444	NOT9_FAR91868	NOT9	28
46867445	NOT9_FAR91868	NOT9	99
46867446	NOT9_FAR91868	NOT9	72
46867447	NOT9_FAR91868	NOT9	69
46867448	NOT9_FAR91868	NOT9	143
46867449	NOT9_FAR91868	NOT9	102
46867450	NOT9_FAR91868	NOT9	87
46867451	NOT9_FAR91868	NOT9	70
46867452	NOT9_FAR91868	NOT9	56
46867453	NOT9_FAR91868	NOT9	27
46867454	NOT9_FAR91868	NOT9	62
46867455	NOT9_FAR91868	NOT9	108
46867456	NOT9_FAR91868	NOT9	80
46867457	NOT9_FAR91868	NOT9	117
46867458	NOT9_FAR91868	NOT9	26
46867459	NOT9_FAR91868	NOT9	80
46867460	NOT9_FAR91868	NOT9	26
46867461	NOT9_FAR91868	NOT9	102
46867462	NOT9_FAR91868	NOT9	69
46867463	NOT9_FAR91868	NOT9	27
46867464	NOT9_FAR91868	NOT9	62
46867465	NOT9_FAR91868	NOT9	108
46867466	NOT9_FAR91868	NOT9	225
46867467	NOT9_FAR91868	NOT9	108
46867468	NOT9_FAR91868	NOT9	21
46867469	NOT9_FAR91868	NOT9	198
46867470	NOT9_FAR91868	NOT9	174
46867471	NOT9_FAR91868	NOT9	150
46867472	NOT9_FAR91868	NOT9	258
46867473	NOT9_FAR91868	NOT9	8
46867474	NOT9_FAR91868	NOT9	72
46867475	NOT9_FAR91868	NOT9	160
46867476	NOT9_FAR91868	NOT9	93
46867477	NOT9_FAR91868	NOT9	252
46867478	NOT9_FAR91868	NOT9	73
46867479	NOT9_FAR91868	NOT9	74
46867480	NOT9_FAR91868	NOT9	69
46867481	NOT9_FAR91868	NOT9	98
46867482	NOT9_FAR91868	NOT9	118
46867483	NOT9_FAR91868	NOT9	98
46867484	NOT9_FAR91868	NOT9	260
46867485	NOT9_FAR91868	NOT9	146
46867486	NOT9_FAR91868	NOT9	195
46867487	NOT9_FAR91868	NOT9	190
46867488	NOT9_FAR91868	NOT9	219
46867489	NOT9_FAR91868	NOT9	90
46867490	NOT9_FAR91868	NOT9	193
46867491	NOT9_FAR91868	NOT9	62
46867492	NOT9_FAR91868	NOT9	230
46867493	NOT9_FAR91868	NOT9	231
46867494	NOT9_FAR91868	NOT9	106
46867495	NOT9_FAR91868	NOT9	123
46867496	NOT9_FAR91868	NOT9	90
46867497	NOT9_FAR91868	NOT9	171
46867498	NOT9_FAR91868	NOT9	225
46867499	NOT9_FAR91868	NOT9	108
46867500	NOT9_FAR91868	NOT9	21
46867501	NOT9_FAR91868	NOT9	198
46867502	NOT9_FAR91868	NOT9	174
46867503	NOT9_FAR91868	NOT9	150
46867504	NOT9_FAR91868	NOT9	258
46867505	NOT9_FAR91868	NOT9	8
46867506	NOT9_FAR91868	NOT9	72
46867507	NOT9_FAR91868	NOT9	160
46867508	NOT9_FAR91868	NOT9	93
46867509	NOT9_FAR91868	NOT9	252
46867510	NOT9_FAR91868	NOT9	73
46867511	NOT9_FAR91868	NOT9	74
46867512	NOT9_FAR91868	NOT9	69
46867513	NOT9_FAR91868	NOT9	98
46867514	NOT9_FAR91868	NOT9	118
46867515	NOT9_FAR91868	NOT9	98
46867516	NOT9_FAR91868	NOT9	260
46867517	NOT9_FAR91868	NOT9	146
46867518	NOT9_FAR91868	NOT9	195
46867519	NOT9_FAR91868	NOT9	190
46867520	NOT9_FAR91868	NOT9	219
46867521	NOT9_FAR91868	NOT9	90
46867522	NOT9_FAR91868	NOT9	193
46867523	NOT9_FAR91868	NOT9	62
46867524	NOT9_FAR91868	NOT9	230
46867525	NOT9_FAR91868	NOT9	231
46867526	NOT9_FAR91868	NOT9	106
46867527	NOT9_FAR91868	NOT9	123
46867528	NOT9_FAR91868	NOT9	90
46867529	NOT9_FAR91868	NOT9	171
46867530	NOT9_FAR91868	NOT9	75
46867531	NOT9_FAR91868	NOT9	248
46867532	NOT9_FAR91868	NOT9	141
46867533	NOT9_FAR91868	NOT9	208
46867534	NOT9_FAR91868	NOT9	272
46867535	NOT9_FAR91868	NOT9	91
46867536	NOT9_FAR91868	NOT9	57
46867537	NOT9_FAR91868	NOT9	128
46867538	NOT9_FAR91868	NOT9	197
46867539	NOT9_FAR91868	NOT9	174
46867540	NOT9_FAR91868	NOT9	83
46867541	NOT9_FAR91868	NOT9	252
46867542	NOT9_FAR91868	NOT9	32
46867543	NOT9_FAR91868	NOT9	75
46867544	NOT9_FAR91868	NOT9	272
46867545	NOT9_FAR91868	NOT9	155
46867546	NOT9_FAR91868	NOT9	87
46867547	NOT9_FAR91868	NOT9	56
46867548	NOT9_FAR91868	NOT9	86
46867549	NOT9_FAR91868	NOT9	169
46867550	NOT9_FAR91868	NOT9	69
46867551	NOT9_FAR91868	NOT9	27
46867552	NOT9_FAR91868	NOT9	116
46867553	NOT9_FAR91868	NOT9	80
46867554	NOT9_FAR91868	NOT9	33
46867555	NOT9_FAR91868	NOT9	205
46867556	NOT9_FAR91868	NOT9	192
46867557	NOT9_FAR91868	NOT9	99
46867558	NOT9_FAR91868	NOT9	160
46867559	NOT9_FAR91868	NOT9	100
46867560	NOT9_FAR91868	NOT9	12
46867561	NOT9_FAR91868	NOT9	231
46867562	NOT9_FAR91868	NOT9	141
46867563	NOT9_FAR91868	NOT9	37
46867564	NOT9_FAR91868	NOT9	41
46867565	NOT9_FAR91868	NOT9	73
46867566	NOT9_FAR91868	NOT9	37
46867567	NOT9_FAR91868	NOT9	52
46867568	NOT9_FAR91868	NOT9	184
46867569	NOT9_FAR91868	NOT9	192
46867570	NOT9_FAR91868	NOT9	210
46867571	NOT9_FAR91868	NOT9	39
46867572	NOT9_FAR91868	NOT9	88
46867573	NOT9_FAR91868	NOT9	40
46867574	NOT9_FAR91868	NOT9	78
46867575	NOT9_FAR91868	NOT9	120
46867576	NOT9_FAR91868	NOT9	111
46867577	NOT9_FAR91868	NOT9	57
46867578	NOT9_FAR91868	NOT9	184
46867579	NOT9_FAR91868	NOT9	89
46867580	NOT9_FAR91868	NOT9	65
46867581	NOT9_FAR91868	NOT9	243
46867582	NOT9_FAR91868	NOT9	192
46867583	NOT9_FAR91868	NOT9	99
46867584	NOT9_FAR91868	NOT9	160
46867585	NOT9_FAR91868	NOT9	100
46867586	NOT9_FAR91868	NOT9	12
46867587	NOT9_FAR91868	NOT9	231
46867588	NOT9_FAR91868	NOT9	141
46867589	NOT9_FAR91868	NOT9	37
46867590	NOT9_FAR91868	NOT9	41
46867591	NOT9_FAR91868	NOT9	73
46867592	NOT9_FAR91868	NOT9	37
46867593	NOT9_FAR91868	NOT9	52
46867594	NOT9_FAR91868	NOT9	184
46867595	NOT9_FAR91868	NOT9	192
46867596	NOT9_FAR91868	NOT9	210
46867597	NOT9_FAR91868	NOT9	39
46867598	NOT9_FAR91868	NOT9	88
46867599	NOT9_FAR91868	NOT9	40
46867600	NOT9_FAR91868	NOT9	78
46867601	NOT9_FAR91868	NOT9	120
46867602	NOT9_FAR91868	NOT9	111
46867603	NOT9_FAR91868	NOT9	57
46867604	NOT9_FAR91868	NOT9	184
46867605	NOT9_FAR91868	NOT9	89
46867606	NOT9_FAR91868	NOT9	65
46867607	NOT9_FAR91868	NOT9	243
46867608	NOT9_FAR91868	NOT9	79
46867609	NOT9_FAR91868	NOT9	102
46867610	NOT9_FAR91868	NOT9	161
46867611	NOT9_FAR91868	NOT9	140
46867612	NOT9_FAR91868	NOT9	189
46867613	NOT9_FAR91868	NOT9	37
46867614	NOT9_FAR91868	NOT9	300
46867615	NOT9_FAR91868	NOT9	69
46867616	NOT9_FAR91868	NOT9	97
46867617	NOT9_FAR91868	NOT9	164
46867618	NOT9_FAR91868	NOT9	151
46867619	NOT9_FAR91868	NOT9	65
46867620	NOT9_FAR91868	NOT9	326
46867621	NOT9_FAR91868	NOT9	84
46867622	NOT9_FAR91868	NOT9	116
46867623	NOT9_FAR91868	NOT9	135
46867624	NOT9_FAR91868	NOT9	79
46867625	NOT9_FAR91868	NOT9	102
46867626	NOT9_FAR91868	NOT9	161
46867627	NOT9_FAR91868	NOT9	140
46867628	NOT9_FAR91868	NOT9	189
46867629	NOT9_FAR91868	NOT9	37
46867630	NOT9_FAR91868	NOT9	300
46867631	NOT9_FAR91868	NOT9	69
46867632	NOT9_FAR91868	NOT9	97
46867633	NOT9_FAR91868	NOT9	164
46867634	NOT9_FAR91868	NOT9	151
46867635	NOT9_FAR91868	NOT9	65
46867636	NOT9_FAR91868	NOT9	326
46867637	NOT9_FAR91868	NOT9	84
46867638	NOT9_FAR91868	NOT9	116
46867639	NOT9_FAR91868	NOT9	135
46867640	NOT9_FAR91868	NOT9	79
46867641	NOT9_FAR91868	NOT9	102
46867642	NOT9_FAR91868	NOT9	161
46867643	NOT9_FAR91868	NOT9	140
46867644	NOT9_FAR91868	NOT9	189
46867645	NOT9_FAR91868	NOT9	37
46867646	NOT9_FAR91868	NOT9	300
46867647	NOT9_FAR91868	NOT9	69
46867648	NOT9_FAR91868	NOT9	97
46867649	NOT9_FAR91868	NOT9	164
46867650	NOT9_FAR91868	NOT9	151
46867651	NOT9_FAR91868	NOT9	65
46867652	NOT9_FAR91868	NOT9	326
46867653	NOT9_FAR91868	NOT9	84
46867654	NOT9_FAR91868	NOT9	116
46867655	NOT9_FAR91868	NOT9	135
46867656	NOT9_FAR91868	NOT9	79
46867657	NOT9_FAR91868	NOT9	79
46867658	NOT9_FAR91868	NOT9	102
46867659	NOT9_FAR91868	NOT9	161
46867660	NOT9_FAR91868	NOT9	140
46867661	NOT9_FAR91868	NOT9	189
46867662	NOT9_FAR91868	NOT9	37
46867663	NOT9_FAR91868	NOT9	300
46867664	NOT9_FAR91868	NOT9	69
46867665	NOT9_FAR91868	NOT9	97
46867666	NOT9_FAR91868	NOT9	164
46867667	NOT9_FAR91868	NOT9	151
46867668	NOT9_FAR91868	NOT9	65
46867669	NOT9_FAR91868	NOT9	326
46867670	NOT9_FAR91868	NOT9	84
46867671	NOT9_FAR91868	NOT9	116
46867672	NOT9_FAR91868	NOT9	135
46867673	NOT9_FAR91868	NOT9	34
46867674	NOT9_FAR91868	NOT9	93
46867675	NOT9_FAR91868	NOT9	40
46867676	NOT9_FAR91868	NOT9	82
46867677	NOT9_FAR91868	NOT9	95
46867678	NOT9_FAR91868	NOT9	45
46867679	NOT9_FAR91868	NOT9	51
46867680	NOT9_FAR91868	NOT9	182
46867681	NOT9_FAR91868	NOT9	83
46867682	NOT9_FAR91868	NOT9	77
46867683	NOT9_FAR91868	NOT9	44
46867684	NOT9_FAR91868	NOT9	23
46867685	NOT9_FAR91868	NOT9	27
46867686	NOT9_FAR91868	NOT9	254
46867687	NOT9_FAR91868	NOT9	82
46867688	NOT9_FAR91868	NOT9	122
46867689	NOT9_FAR91868	NOT9	107
46867690	NOT9_FAR91868	NOT9	20
46867691	NOT9_FAR91868	NOT9	171
46867692	NOT9_FAR91868	NOT9	155
46867693	NOT9_FAR91868	NOT9	132
46867694	NOT9_FAR91868	NOT9	159
46867695	NOT9_FAR91868	NOT9	102
46867696	NOT9_FAR91868	NOT9	110
46867697	NOT9_FAR91868	NOT9	112
46867698	NOT9_FAR91868	NOT9	47
46867699	NOT9_FAR91868	NOT9	127
46867700	NOT9_FAR91868	NOT9	13
46867701	NOT9_FAR91868	NOT9	50
46867702	NOT9_FAR91868	NOT9	72
46867703	NOT9_FAR91868	NOT9	185
46867704	NOT9_FAR91868	NOT9	19
46867705	NOT9_FAR91868	NOT9	82
46867706	NOT9_FAR91868	NOT9	122
46867707	NOT9_FAR91868	NOT9	107
46867708	NOT9_FAR91868	NOT9	20
46867709	NOT9_FAR91868	NOT9	171
46867710	NOT9_FAR91868	NOT9	132
46867711	NOT9_FAR91868	NOT9	155
46867712	NOT9_FAR91868	NOT9	132
46867713	NOT9_FAR91868	NOT9	159
46867714	NOT9_FAR91868	NOT9	102
46867715	NOT9_FAR91868	NOT9	110
46867716	NOT9_FAR91868	NOT9	112
46867717	NOT9_FAR91868	NOT9	47
46867718	NOT9_FAR91868	NOT9	127
46867719	NOT9_FAR91868	NOT9	13
46867720	NOT9_FAR91868	NOT9	50
46867721	NOT9_FAR91868	NOT9	72
46867722	NOT9_FAR91868	NOT9	185
46867723	NOT9_FAR91868	NOT9	19
46867724	NOT9_FAR91868	NOT9	254
46867725	NOT9_FAR91868	NOT9	122
46867726	NOT9_FAR91868	NOT9	107
46867727	NOT9_FAR91868	NOT9	20
46867728	NOT9_FAR91868	NOT9	171
46867729	NOT9_FAR91868	NOT9	132
46867730	NOT9_FAR91868	NOT9	155
46867731	NOT9_FAR91868	NOT9	132
46867732	NOT9_FAR91868	NOT9	159
46867733	NOT9_FAR91868	NOT9	102
46867734	NOT9_FAR91868	NOT9	110
46867735	NOT9_FAR91868	NOT9	112
46867736	NOT9_FAR91868	NOT9	47
46867737	NOT9_FAR91868	NOT9	127
46867738	NOT9_FAR91868	NOT9	254
46867739	NOT9_FAR91868	NOT9	82
46867740	NOT9_FAR91868	NOT9	107
46867741	NOT9_FAR91868	NOT9	20
46867742	NOT9_FAR91868	NOT9	132
46867743	NOT9_FAR91868	NOT9	185
46867744	NOT9_FAR91868	NOT9	72
46867745	NOT9_FAR91868	NOT9	254
46867746	NOT9_FAR91868	NOT9	82
46867747	NOT9_FAR91868	NOT9	107
46867748	NOT9_FAR91868	NOT9	132
46867749	NOT9_FAR91868	NOT9	50
46867750	NOT9_FAR91868	NOT9	254
46867751	NOT9_FAR91868	NOT9	107
46867752	NOT9_FAR91868	NOT9	20
46867753	NOT9_FAR91868	NOT9	19
46867754	NOT9_FAR91868	NOT9	185
46867755	NOT9_FAR91868	NOT9	50
46867756	NOT9_FAR91868	NOT9	82
46867757	NOT9_FAR91868	NOT9	132
46867758	NOT9_FAR91868	NOT9	50
46867759	NOT9_FAR91868	NOT9	185
46867760	NOT9_FAR91868	NOT9	254
46867761	NOT9_FAR91868	NOT9	82
46867762	NOT9_FAR91868	NOT9	20
46867763	NOT9_FAR91868	NOT9	132
46867764	NOT9_FAR91868	NOT9	19
46867765	NOT9_FAR91868	NOT9	185
46867766	NOT9_FAR91868	NOT9	50
46867767	NOT9_FAR91868	NOT9	72
46867768	NOT9_FAR91868	NOT9	19
46867769	NOT9_FAR91868	NOT9	72
46867770	NOT9_FAR91868	NOT9	19
46867771	NOT9_FAR91868	NOT9	216
46867772	NOT9_FAR91868	NOT9	260
46867773	NOT9_FAR91868	NOT9	95
46867774	NOT9_FAR91868	NOT9	41
46867775	NOT9_FAR91868	NOT9	87
46867776	NOT9_FAR91868	NOT9	166
46867777	NOT9_FAR91868	NOT9	100
46867778	NOT9_FAR91868	NOT9	145
46867779	NOT9_FAR91868	NOT9	125
46867780	NOT9_FAR91868	NOT9	35
46867781	NOT9_FAR91868	NOT9	45
46867782	NOT9_FAR91868	NOT9	52
46867783	NOT9_FAR91868	NOT9	54
46867784	NOT9_FAR91868	NOT9	94
46867785	NOT9_FAR91868	NOT9	84
46867786	NOT9_FAR91868	NOT9	131
46867787	NOT9_FAR91868	NOT9	88
46867788	NOT9_FAR91868	NOT9	157
46867789	NOT9_FAR91868	NOT9	64
46867790	NOT9_FAR91868	NOT9	62
46867791	NOT9_FAR91868	NOT9	43
46867792	NOT9_FAR91868	NOT9	20
46867793	NOT9_FAR91868	NOT9	28
46867794	NOT9_FAR91868	NOT9	37
46867795	NOT9_FAR91868	NOT9	63
46867796	NOT9_FAR91868	NOT9	43
46867797	NOT9_FAR91868	NOT9	67
46867798	NOT9_FAR91868	NOT9	144
46867799	NOT9_FAR91868	NOT9	29
46867800	NOT9_FAR91868	NOT9	50
46867801	NOT9_FAR91868	NOT9	139
46867802	NOT9_FAR91868	NOT9	71
46867803	NOT9_FAR91868	NOT9	91
46867804	NOT9_FAR91868	NOT9	69
46867805	NOT9_FAR91868	NOT9	27
46867806	NOT9_FAR91868	NOT9	102
46867807	NOT9_FAR91868	NOT9	94
46867808	NOT9_FAR91868	NOT9	190
46867809	NOT9_FAR91868	NOT9	91
46867810	NOT9_FAR91868	NOT9	96
46867811	NOT9_FAR91868	NOT9	56
46867812	NOT9_FAR91868	NOT9	40
46867813	NOT9_FAR91868	NOT9	34
46867814	NOT9_FAR91868	NOT9	235
46867815	NOT9_FAR91868	NOT9	175
46867816	NOT9_FAR91868	NOT9	54
46867817	NOT9_FAR91868	NOT9	88
46867818	NOT9_FAR91868	NOT9	51
46867819	NOT9_FAR91868	NOT9	80
46867820	NOT9_FAR91868	NOT9	103
46867821	NOT9_FAR91868	NOT9	81
46867822	NOT9_FAR91868	NOT9	128
46867823	NOT9_FAR91868	NOT9	255
46867824	NOT9_FAR91868	NOT9	40
46867825	NOT9_FAR91868	NOT9	30
46867826	NOT9_FAR91868	NOT9	47
46867827	NOT9_FAR91868	NOT9	52
46867828	NOT9_FAR91868	NOT9	77
46867829	NOT9_FAR91868	NOT9	75
46867830	NOT9_FAR91868	NOT9	139
46867831	NOT9_FAR91868	NOT9	171
46867832	NOT9_FAR91868	NOT9	102
46867833	NOT9_FAR91868	NOT9	180
46867834	NOT9_FAR91868	NOT9	106
46867835	NOT9_FAR91868	NOT9	108
46867836	NOT9_FAR91868	NOT9	117
46867837	NOT9_FAR91868	NOT9	61
46867838	NOT9_FAR91868	NOT9	63
46867839	NOT9_FAR91868	NOT9	48
46867840	NOT9_FAR91868	NOT9	43
46867841	NOT9_FAR91868	NOT9	182
46867842	NOT9_FAR91868	NOT9	20
46867843	NOT9_FAR91868	NOT9	102
46867844	NOT9_FAR91868	NOT9	52
46867845	NOT9_FAR91868	NOT9	60
46867846	NOT9_FAR91868	NOT9	145
46867847	NOT9_FAR91868	NOT9	166
46867848	NOT9_FAR91868	NOT9	36
46867849	NOT9_FAR91868	NOT9	41
46867850	NOT9_FAR91868	NOT9	95
46867851	NOT9_FAR91868	NOT9	87
46867852	NOT9_FAR91868	NOT9	125
46867853	NOT9_FAR91868	NOT9	100
46867854	NOT9_FAR91868	NOT9	35
46867855	NOT9_FAR91868	NOT9	45
46867856	NOT9_FAR91868	NOT9	74
46867857	NOT9_FAR91868	NOT9	52
46867858	NOT9_FAR91868	NOT9	54
46867859	NOT9_FAR91868	NOT9	94
46867860	NOT9_FAR91868	NOT9	84
46867861	NOT9_FAR91868	NOT9	131
46867862	NOT9_FAR91868	NOT9	88
46867863	NOT9_FAR91868	NOT9	169
46867864	NOT9_FAR91868	NOT9	157
46867865	NOT9_FAR91868	NOT9	64
46867866	NOT9_FAR91868	NOT9	62
46867867	NOT9_FAR91868	NOT9	43
46867868	NOT9_FAR91868	NOT9	53
46867869	NOT9_FAR91868	NOT9	20
46867870	NOT9_FAR91868	NOT9	28
46867871	NOT9_FAR91868	NOT9	37
46867872	NOT9_FAR91868	NOT9	63
46867873	NOT9_FAR91868	NOT9	43
46867874	NOT9_FAR91868	NOT9	76
46867875	NOT9_FAR91868	NOT9	67
46867876	NOT9_FAR91868	NOT9	144
46867877	NOT9_FAR91868	NOT9	29
46867878	NOT9_FAR91868	NOT9	50
46867879	NOT9_FAR91868	NOT9	53
46867880	NOT9_FAR91868	NOT9	139
46867881	NOT9_FAR91868	NOT9	71
46867882	NOT9_FAR91868	NOT9	91
46867883	NOT9_FAR91868	NOT9	69
46867884	NOT9_FAR91868	NOT9	100
46867885	NOT9_FAR91868	NOT9	27
46867886	NOT9_FAR91868	NOT9	99
46867887	NOT9_FAR91868	NOT9	102
46867888	NOT9_FAR91868	NOT9	94
46867889	NOT9_FAR91868	NOT9	190
46867890	NOT9_FAR91868	NOT9	91
46867891	NOT9_FAR91868	NOT9	96
46867892	NOT9_FAR91868	NOT9	56
46867893	NOT9_FAR91868	NOT9	40
46867894	NOT9_FAR91868	NOT9	34
46867895	NOT9_FAR91868	NOT9	235
46867896	NOT9_FAR91868	NOT9	116
46867897	NOT9_FAR91868	NOT9	175
46867898	NOT9_FAR91868	NOT9	94
46867899	NOT9_FAR91868	NOT9	54
46867900	NOT9_FAR91868	NOT9	88
46867901	NOT9_FAR91868	NOT9	51
46867902	NOT9_FAR91868	NOT9	80
46867903	NOT9_FAR91868	NOT9	103
46867904	NOT9_FAR91868	NOT9	34
46867905	NOT9_FAR91868	NOT9	81
46867906	NOT9_FAR91868	NOT9	128
46867907	NOT9_FAR91868	NOT9	255
46867908	NOT9_FAR91868	NOT9	41
46867909	NOT9_FAR91868	NOT9	40
46867910	NOT9_FAR91868	NOT9	30
46867911	NOT9_FAR91868	NOT9	47
46867912	NOT9_FAR91868	NOT9	52
46867913	NOT9_FAR91868	NOT9	77
46867914	NOT9_FAR91868	NOT9	75
46867915	NOT9_FAR91868	NOT9	50
46867916	NOT9_FAR91868	NOT9	139
46867917	NOT9_FAR91868	NOT9	171
46867918	NOT9_FAR91868	NOT9	102
46867919	NOT9_FAR91868	NOT9	180
46867920	NOT9_FAR91868	NOT9	106
46867921	NOT9_FAR91868	NOT9	108
46867922	NOT9_FAR91868	NOT9	155
46867923	NOT9_FAR91868	NOT9	117
46867924	NOT9_FAR91868	NOT9	61
46867925	NOT9_FAR91868	NOT9	63
46867926	NOT9_FAR91868	NOT9	48
46867927	NOT9_FAR91868	NOT9	98
46867928	NOT9_FAR91868	NOT9	43
46867929	NOT9_FAR91868	NOT9	69
46867930	NOT9_FAR91868	NOT9	73
46867931	NOT9_FAR91868	NOT9	200
46867932	NOT9_FAR91868	NOT9	106
46867933	NOT9_FAR91868	NOT9	112
46867934	NOT9_FAR91868	NOT9	72
46867935	NOT9_FAR91868	NOT9	51
46867936	NOT9_FAR91868	NOT9	87
46867937	NOT9_FAR91868	NOT9	269
46867938	NOT9_FAR91868	NOT9	33
46867939	NOT9_FAR91868	NOT9	182
46867940	NOT9_FAR91868	NOT9	92
46867941	NOT9_FAR91868	NOT9	77
46867942	NOT9_FAR91868	NOT9	173
46867943	NOT9_FAR91868	NOT9	21
46867944	NOT9_FAR91868	NOT9	67
46867945	NOT9_FAR91868	NOT9	113
46867946	NOT9_FAR91868	NOT9	68
46867947	NOT9_FAR91868	NOT9	94
46867948	NOT9_FAR91868	NOT9	87
46867949	NOT9_FAR91868	NOT9	63
46867950	NOT9_FAR91868	NOT9	87
46867951	NOT9_FAR91868	NOT9	37
46867952	NOT9_FAR91868	NOT9	23
46867953	NOT9_FAR91868	NOT9	89
46867954	NOT9_FAR91868	NOT9	41
46867955	NOT9_FAR91868	NOT9	49
46867956	NOT9_FAR91868	NOT9	67
46867957	NOT9_FAR91868	NOT9	66
46867958	NOT9_FAR91868	NOT9	82
46867959	NOT9_FAR91868	NOT9	56
46867960	NOT9_FAR91868	NOT9	178
46867961	NOT9_FAR91868	NOT9	129
46867962	NOT9_FAR91868	NOT9	136
46867963	NOT9_FAR91868	NOT9	240
46867964	NOT9_FAR91868	NOT9	203
46867965	NOT9_FAR91868	NOT9	275
46867966	NOT9_FAR91868	NOT9	224
46867967	NOT9_FAR91868	NOT9	212
46867968	NOT9_FAR91868	NOT9	200
46867969	NOT9_FAR91868	NOT9	288
46867970	NOT9_FAR91868	NOT9	84
46867971	NOT9_FAR91868	NOT9	54
46867972	NOT9_FAR91868	NOT9	149
46867973	NOT9_FAR91868	NOT9	54
46867974	NOT9_FAR91868	NOT9	65
46867975	NOT9_FAR91868	NOT9	59
46867976	NOT9_FAR91868	NOT9	155
46867977	NOT9_FAR91868	NOT9	60
46867978	NOT9_FAR91868	NOT9	79
46867979	NOT9_FAR91868	NOT9	41
46867980	NOT9_FAR91868	NOT9	52
46867981	NOT9_FAR91868	NOT9	126
46867982	NOT9_FAR91868	NOT9	90
46867983	NOT9_FAR91868	NOT9	67
46867984	NOT9_FAR91868	NOT9	26
46867985	NOT9_FAR91868	NOT9	165
46867986	NOT9_FAR91868	NOT9	172
46867987	NOT9_FAR91868	NOT9	55
46867988	NOT9_FAR91868	NOT9	106
46867989	NOT9_FAR91868	NOT9	40
46867990	NOT9_FAR91868	NOT9	40
46867991	NOT9_FAR91868	NOT9	58
46867992	NOT9_FAR91868	NOT9	62
46867993	NOT9_FAR91868	NOT9	72
46867994	NOT9_FAR91868	NOT9	20
46867995	NOT9_FAR91868	NOT9	11
46867996	NOT9_FAR91868	NOT9	75
46867997	NOT9_FAR91868	NOT9	100
46867998	NOT9_FAR91868	NOT9	117
46867999	NOT9_FAR91868	NOT9	108
46868000	NOT9_FAR91868	NOT9	74
46868001	NOT9_FAR91868	NOT9	34
46868002	NOT9_FAR91868	NOT9	106
46868003	NOT9_FAR91868	NOT9	61
46868004	NOT9_FAR91868	NOT9	50
46868005	NOT9_FAR91868	NOT9	76
46868006	NOT9_FAR91868	NOT9	81
46868007	NOT9_FAR91868	NOT9	53
46868008	NOT9_FAR91868	NOT9	155
46868009	NOT9_FAR91868	NOT9	169
46868010	NOT9_FAR91868	NOT9	63
46868011	NOT9_FAR91868	NOT9	60
46868012	NOT9_FAR91868	NOT9	77
46868013	NOT9_FAR91868	NOT9	99
46868014	NOT9_FAR91868	NOT9	48
46868015	NOT9_FAR91868	NOT9	98
46868016	NOT9_FAR91868	NOT9	43
46868017	NOT9_FAR91868	NOT9	69
46868018	NOT9_FAR91868	NOT9	73
46868019	NOT9_FAR91868	NOT9	106
46868020	NOT9_FAR91868	NOT9	112
46868021	NOT9_FAR91868	NOT9	72
46868022	NOT9_FAR91868	NOT9	51
46868023	NOT9_FAR91868	NOT9	87
46868024	NOT9_FAR91868	NOT9	269
46868025	NOT9_FAR91868	NOT9	33
46868026	NOT9_FAR91868	NOT9	92
46868027	NOT9_FAR91868	NOT9	77
46868028	NOT9_FAR91868	NOT9	173
46868029	NOT9_FAR91868	NOT9	21
46868030	NOT9_FAR91868	NOT9	67
46868031	NOT9_FAR91868	NOT9	113
46868032	NOT9_FAR91868	NOT9	68
46868033	NOT9_FAR91868	NOT9	94
46868034	NOT9_FAR91868	NOT9	87
46868035	NOT9_FAR91868	NOT9	63
46868036	NOT9_FAR91868	NOT9	87
46868037	NOT9_FAR91868	NOT9	37
46868038	NOT9_FAR91868	NOT9	23
46868039	NOT9_FAR91868	NOT9	89
46868040	NOT9_FAR91868	NOT9	41
46868041	NOT9_FAR91868	NOT9	49
46868042	NOT9_FAR91868	NOT9	67
46868043	NOT9_FAR91868	NOT9	66
46868044	NOT9_FAR91868	NOT9	82
46868045	NOT9_FAR91868	NOT9	56
46868046	NOT9_FAR91868	NOT9	77
46868047	NOT9_FAR91868	NOT9	211
46868048	NOT9_FAR91868	NOT9	234
46868049	NOT9_FAR91868	NOT9	40
46868050	NOT9_FAR91868	NOT9	189
46868051	NOT9_FAR91868	NOT9	40
46868052	NOT9_FAR91868	NOT9	155
46868053	NOT9_FAR91868	NOT9	60
46868054	NOT9_FAR91868	NOT9	33
46868055	NOT9_FAR91868	NOT9	126
46868056	NOT9_FAR91868	NOT9	26
46868057	NOT9_FAR91868	NOT9	165
46868058	NOT9_FAR91868	NOT9	172
46868059	NOT9_FAR91868	NOT9	55
46868060	NOT9_FAR91868	NOT9	106
46868061	NOT9_FAR91868	NOT9	40
46868062	NOT9_FAR91868	NOT9	66
46868063	NOT9_FAR91868	NOT9	52
46868064	NOT9_FAR91868	NOT9	54
46868065	NOT9_FAR91868	NOT9	64
46868066	NOT9_FAR91868	NOT9	94
46868067	NOT9_FAR91868	NOT9	45
46868068	NOT9_FAR91868	NOT9	145
46868069	NOT9_FAR91868	NOT9	84
46868070	NOT9_FAR91868	NOT9	166
46868071	NOT9_FAR91868	NOT9	41
46868072	NOT9_FAR91868	NOT9	131
46868073	NOT9_FAR91868	NOT9	88
46868074	NOT9_FAR91868	NOT9	95
46868075	NOT9_FAR91868	NOT9	157
46868076	NOT9_FAR91868	NOT9	100
46868077	NOT9_FAR91868	NOT9	35
46868078	NOT9_FAR91868	NOT9	62
46868079	NOT9_FAR91868	NOT9	43
46868080	NOT9_FAR91868	NOT9	125
46868081	NOT9_FAR91868	NOT9	87
46868082	NOT9_FAR91868	NOT9	20
46868083	NOT9_FAR91868	NOT9	28
46868084	NOT9_FAR91868	NOT9	37
46868085	NOT9_FAR91868	NOT9	63
46868086	NOT9_FAR91868	NOT9	43
46868087	NOT9_FAR91868	NOT9	67
46868088	NOT9_FAR91868	NOT9	144
46868089	NOT9_FAR91868	NOT9	29
46868090	NOT9_FAR91868	NOT9	50
46868091	NOT9_FAR91868	NOT9	139
46868092	NOT9_FAR91868	NOT9	71
46868093	NOT9_FAR91868	NOT9	91
46868094	NOT9_FAR91868	NOT9	69
46868095	NOT9_FAR91868	NOT9	27
46868096	NOT9_FAR91868	NOT9	94
46868097	NOT9_FAR91868	NOT9	190
46868098	NOT9_FAR91868	NOT9	91
46868099	NOT9_FAR91868	NOT9	96
46868100	NOT9_FAR91868	NOT9	56
46868101	NOT9_FAR91868	NOT9	40
46868102	NOT9_FAR91868	NOT9	34
46868103	NOT9_FAR91868	NOT9	235
46868104	NOT9_FAR91868	NOT9	175
46868105	NOT9_FAR91868	NOT9	54
46868106	NOT9_FAR91868	NOT9	88
46868107	NOT9_FAR91868	NOT9	51
46868108	NOT9_FAR91868	NOT9	80
46868109	NOT9_FAR91868	NOT9	103
46868110	NOT9_FAR91868	NOT9	81
46868111	NOT9_FAR91868	NOT9	128
46868112	NOT9_FAR91868	NOT9	255
46868113	NOT9_FAR91868	NOT9	40
46868114	NOT9_FAR91868	NOT9	30
46868115	NOT9_FAR91868	NOT9	47
46868116	NOT9_FAR91868	NOT9	52
46868117	NOT9_FAR91868	NOT9	77
46868118	NOT9_FAR91868	NOT9	75
46868119	NOT9_FAR91868	NOT9	139
46868120	NOT9_FAR91868	NOT9	171
46868121	NOT9_FAR91868	NOT9	102
46868122	NOT9_FAR91868	NOT9	180
46868123	NOT9_FAR91868	NOT9	106
46868124	NOT9_FAR91868	NOT9	108
46868125	NOT9_FAR91868	NOT9	117
46868126	NOT9_FAR91868	NOT9	61
46868127	NOT9_FAR91868	NOT9	63
46868128	NOT9_FAR91868	NOT9	48
46868129	NOT9_FAR91868	NOT9	43
46868130	NOT9_FAR91868	NOT9	73
46868131	NOT9_FAR91868	NOT9	106
46868132	NOT9_FAR91868	NOT9	112
46868133	NOT9_FAR91868	NOT9	51
46868134	NOT9_FAR91868	NOT9	87
46868135	NOT9_FAR91868	NOT9	269
46868136	NOT9_FAR91868	NOT9	33
46868137	NOT9_FAR91868	NOT9	92
46868138	NOT9_FAR91868	NOT9	77
46868139	NOT9_FAR91868	NOT9	173
46868140	NOT9_FAR91868	NOT9	21
46868141	NOT9_FAR91868	NOT9	67
46868142	NOT9_FAR91868	NOT9	68
46868143	NOT9_FAR91868	NOT9	94
46868144	NOT9_FAR91868	NOT9	63
46868145	NOT9_FAR91868	NOT9	37
46868146	NOT9_FAR91868	NOT9	41
46868147	NOT9_FAR91868	NOT9	66
46868148	NOT9_FAR91868	NOT9	56
46868149	NOT9_FAR91868	NOT9	102
46868150	NOT9_FAR91868	NOT9	125
46868151	NOT9_FAR91868	NOT9	139
46868152	NOT9_FAR91868	NOT9	94
46868153	NOT9_FAR91868	NOT9	27
46868154	NOT9_FAR91868	NOT9	50
46868155	NOT9_FAR91868	NOT9	91
46868156	NOT9_FAR91868	NOT9	102
46868157	NOT9_FAR91868	NOT9	190
46868158	NOT9_FAR91868	NOT9	20
46868159	NOT9_FAR91868	NOT9	157
46868160	NOT9_FAR91868	NOT9	43
46868161	NOT9_FAR91868	NOT9	84
46868162	NOT9_FAR91868	NOT9	96
46868163	NOT9_FAR91868	NOT9	40
46868164	NOT9_FAR91868	NOT9	175
46868165	NOT9_FAR91868	NOT9	51
46868166	NOT9_FAR91868	NOT9	80
46868167	NOT9_FAR91868	NOT9	128
46868168	NOT9_FAR91868	NOT9	255
46868169	NOT9_FAR91868	NOT9	30
46868170	NOT9_FAR91868	NOT9	47
46868171	NOT9_FAR91868	NOT9	52
46868172	NOT9_FAR91868	NOT9	139
46868173	NOT9_FAR91868	NOT9	23
46868174	NOT9_FAR91868	NOT9	52
46868175	NOT9_FAR91868	NOT9	54
46868176	NOT9_FAR91868	NOT9	63
46868177	NOT9_FAR91868	NOT9	64
46868178	NOT9_FAR91868	NOT9	37
46868179	NOT9_FAR91868	NOT9	35
46868180	NOT9_FAR91868	NOT9	139
46868181	NOT9_FAR91868	NOT9	94
46868182	NOT9_FAR91868	NOT9	45
46868183	NOT9_FAR91868	NOT9	71
46868184	NOT9_FAR91868	NOT9	27
46868185	NOT9_FAR91868	NOT9	50
46868186	NOT9_FAR91868	NOT9	43
46868187	NOT9_FAR91868	NOT9	84
46868188	NOT9_FAR91868	NOT9	69
46868189	NOT9_FAR91868	NOT9	41
46868190	NOT9_FAR91868	NOT9	131
46868191	NOT9_FAR91868	NOT9	43
46868192	NOT9_FAR91868	NOT9	88
46868193	NOT9_FAR91868	NOT9	94
46868194	NOT9_FAR91868	NOT9	190
46868195	NOT9_FAR91868	NOT9	91
46868196	NOT9_FAR91868	NOT9	157
46868197	NOT9_FAR91868	NOT9	67
46868198	NOT9_FAR91868	NOT9	144
46868199	NOT9_FAR91868	NOT9	100
46868200	NOT9_FAR91868	NOT9	29
46868201	NOT9_FAR91868	NOT9	87
46868202	NOT9_FAR91868	NOT9	96
46868203	NOT9_FAR91868	NOT9	125
46868204	NOT9_FAR91868	NOT9	91
46868205	NOT9_FAR91868	NOT9	28
46868206	NOT9_FAR91868	NOT9	95
46868207	NOT9_FAR91868	NOT9	56
46868208	NOT9_FAR91868	NOT9	62
46868209	NOT9_FAR91868	NOT9	145
46868210	NOT9_FAR91868	NOT9	40
46868211	NOT9_FAR91868	NOT9	34
46868212	NOT9_FAR91868	NOT9	235
46868213	NOT9_FAR91868	NOT9	175
46868214	NOT9_FAR91868	NOT9	54
46868215	NOT9_FAR91868	NOT9	51
46868216	NOT9_FAR91868	NOT9	80
46868217	NOT9_FAR91868	NOT9	103
46868218	NOT9_FAR91868	NOT9	81
46868219	NOT9_FAR91868	NOT9	128
46868220	NOT9_FAR91868	NOT9	255
46868221	NOT9_FAR91868	NOT9	40
46868222	NOT9_FAR91868	NOT9	30
46868223	NOT9_FAR91868	NOT9	47
46868224	NOT9_FAR91868	NOT9	52
46868225	NOT9_FAR91868	NOT9	77
46868226	NOT9_FAR91868	NOT9	75
46868227	NOT9_FAR91868	NOT9	139
46868228	NOT9_FAR91868	NOT9	171
46868229	NOT9_FAR91868	NOT9	102
46868230	NOT9_FAR91868	NOT9	180
46868231	NOT9_FAR91868	NOT9	106
46868232	NOT9_FAR91868	NOT9	108
46868233	NOT9_FAR91868	NOT9	117
46868234	NOT9_FAR91868	NOT9	61
46868235	NOT9_FAR91868	NOT9	63
46868236	NOT9_FAR91868	NOT9	48
46868237	NOT9_FAR91868	NOT9	182
46868238	NOT9_FAR91868	NOT9	23
46868239	NOT9_FAR91868	NOT9	51
46868240	NOT9_FAR91868	NOT9	60
46868241	NOT9_FAR91868	NOT9	54
46868242	NOT9_FAR91868	NOT9	63
46868243	NOT9_FAR91868	NOT9	80
46868244	NOT9_FAR91868	NOT9	64
46868245	NOT9_FAR91868	NOT9	94
46868246	NOT9_FAR91868	NOT9	125
46868247	NOT9_FAR91868	NOT9	139
46868248	NOT9_FAR91868	NOT9	94
46868249	NOT9_FAR91868	NOT9	45
46868250	NOT9_FAR91868	NOT9	71
46868251	NOT9_FAR91868	NOT9	56
46868252	NOT9_FAR91868	NOT9	62
46868253	NOT9_FAR91868	NOT9	145
46868254	NOT9_FAR91868	NOT9	91
46868255	NOT9_FAR91868	NOT9	99
46868256	NOT9_FAR91868	NOT9	166
46868257	NOT9_FAR91868	NOT9	36
46868258	NOT9_FAR91868	NOT9	69
46868259	NOT9_FAR91868	NOT9	41
46868260	NOT9_FAR91868	NOT9	131
46868261	NOT9_FAR91868	NOT9	116
46868262	NOT9_FAR91868	NOT9	28
46868263	NOT9_FAR91868	NOT9	88
46868264	NOT9_FAR91868	NOT9	94
46868265	NOT9_FAR91868	NOT9	190
46868266	NOT9_FAR91868	NOT9	95
46868267	NOT9_FAR91868	NOT9	157
46868268	NOT9_FAR91868	NOT9	40
46868269	NOT9_FAR91868	NOT9	29
46868270	NOT9_FAR91868	NOT9	100
46868271	NOT9_FAR91868	NOT9	52
46868272	NOT9_FAR91868	NOT9	53
46868273	NOT9_FAR91868	NOT9	96
46868274	NOT9_FAR91868	NOT9	37
46868275	NOT9_FAR91868	NOT9	34
46868276	NOT9_FAR91868	NOT9	35
46868277	NOT9_FAR91868	NOT9	54
46868278	NOT9_FAR91868	NOT9	103
46868279	NOT9_FAR91868	NOT9	27
46868280	NOT9_FAR91868	NOT9	50
46868281	NOT9_FAR91868	NOT9	43
46868282	NOT9_FAR91868	NOT9	84
46868283	NOT9_FAR91868	NOT9	76
46868284	NOT9_FAR91868	NOT9	53
46868285	NOT9_FAR91868	NOT9	102
46868286	NOT9_FAR91868	NOT9	169
46868287	NOT9_FAR91868	NOT9	88
46868288	NOT9_FAR91868	NOT9	67
46868289	NOT9_FAR91868	NOT9	144
46868290	NOT9_FAR91868	NOT9	100
46868291	NOT9_FAR91868	NOT9	87
46868292	NOT9_FAR91868	NOT9	43
46868293	NOT9_FAR91868	NOT9	91
46868294	NOT9_FAR91868	NOT9	235
46868295	NOT9_FAR91868	NOT9	175
46868296	NOT9_FAR91868	NOT9	74
46868297	NOT9_FAR91868	NOT9	34
46868298	NOT9_FAR91868	NOT9	81
46868299	NOT9_FAR91868	NOT9	128
46868300	NOT9_FAR91868	NOT9	255
46868301	NOT9_FAR91868	NOT9	41
46868302	NOT9_FAR91868	NOT9	40
46868303	NOT9_FAR91868	NOT9	30
46868304	NOT9_FAR91868	NOT9	47
46868305	NOT9_FAR91868	NOT9	77
46868306	NOT9_FAR91868	NOT9	75
46868307	NOT9_FAR91868	NOT9	50
46868308	NOT9_FAR91868	NOT9	139
46868309	NOT9_FAR91868	NOT9	171
46868310	NOT9_FAR91868	NOT9	102
46868311	NOT9_FAR91868	NOT9	180
46868312	NOT9_FAR91868	NOT9	106
46868313	NOT9_FAR91868	NOT9	108
46868314	NOT9_FAR91868	NOT9	155
46868315	NOT9_FAR91868	NOT9	117
46868316	NOT9_FAR91868	NOT9	61
46868317	NOT9_FAR91868	NOT9	63
46868318	NOT9_FAR91868	NOT9	48
46868319	NOT9_FAR91868	NOT9	98
46868320	NOT9_FAR91868	NOT9	43
46868321	NOT9_FAR91868	NOT9	73
46868322	NOT9_FAR91868	NOT9	112
46868323	NOT9_FAR91868	NOT9	72
46868324	NOT9_FAR91868	NOT9	51
46868325	NOT9_FAR91868	NOT9	87
46868326	NOT9_FAR91868	NOT9	269
46868327	NOT9_FAR91868	NOT9	33
46868328	NOT9_FAR91868	NOT9	182
46868329	NOT9_FAR91868	NOT9	92
46868330	NOT9_FAR91868	NOT9	77
46868331	NOT9_FAR91868	NOT9	173
46868332	NOT9_FAR91868	NOT9	67
46868333	NOT9_FAR91868	NOT9	113
46868334	NOT9_FAR91868	NOT9	68
46868335	NOT9_FAR91868	NOT9	94
46868336	NOT9_FAR91868	NOT9	87
46868337	NOT9_FAR91868	NOT9	69
46868338	NOT9_FAR91868	NOT9	63
46868339	NOT9_FAR91868	NOT9	106
46868340	NOT9_FAR91868	NOT9	87
46868341	NOT9_FAR91868	NOT9	21
46868342	NOT9_FAR91868	NOT9	37
46868343	NOT9_FAR91868	NOT9	89
46868344	NOT9_FAR91868	NOT9	41
46868345	NOT9_FAR91868	NOT9	49
46868346	NOT9_FAR91868	NOT9	67
46868347	NOT9_FAR91868	NOT9	66
46868348	NOT9_FAR91868	NOT9	82
46868349	NOT9_FAR91868	NOT9	56
46868350	NOT9_FAR91868	NOT9	234
46868351	NOT9_FAR91868	NOT9	189
46868352	NOT9_FAR91868	NOT9	145
46868353	NOT9_FAR91868	NOT9	155
46868354	NOT9_FAR91868	NOT9	79
46868355	NOT9_FAR91868	NOT9	33
46868356	NOT9_FAR91868	NOT9	41
46868357	NOT9_FAR91868	NOT9	52
46868358	NOT9_FAR91868	NOT9	67
46868359	NOT9_FAR91868	NOT9	26
46868360	NOT9_FAR91868	NOT9	165
46868361	NOT9_FAR91868	NOT9	106
46868362	NOT9_FAR91868	NOT9	66
46868363	NOT9_FAR91868	NOT9	73
46868364	NOT9_FAR91868	NOT9	106
46868365	NOT9_FAR91868	NOT9	112
46868366	NOT9_FAR91868	NOT9	51
46868367	NOT9_FAR91868	NOT9	87
46868368	NOT9_FAR91868	NOT9	269
46868369	NOT9_FAR91868	NOT9	33
46868370	NOT9_FAR91868	NOT9	92
46868371	NOT9_FAR91868	NOT9	77
46868372	NOT9_FAR91868	NOT9	173
46868373	NOT9_FAR91868	NOT9	21
46868374	NOT9_FAR91868	NOT9	67
46868375	NOT9_FAR91868	NOT9	68
46868376	NOT9_FAR91868	NOT9	94
46868377	NOT9_FAR91868	NOT9	63
46868378	NOT9_FAR91868	NOT9	37
46868379	NOT9_FAR91868	NOT9	41
46868380	NOT9_FAR91868	NOT9	66
46868381	NOT9_FAR91868	NOT9	56
46868382	NOT9_FAR91868	NOT9	43
46868383	NOT9_FAR91868	NOT9	73
46868384	NOT9_FAR91868	NOT9	106
46868385	NOT9_FAR91868	NOT9	112
46868386	NOT9_FAR91868	NOT9	51
46868387	NOT9_FAR91868	NOT9	87
46868388	NOT9_FAR91868	NOT9	269
46868389	NOT9_FAR91868	NOT9	33
46868390	NOT9_FAR91868	NOT9	182
46868391	NOT9_FAR91868	NOT9	92
46868392	NOT9_FAR91868	NOT9	77
46868393	NOT9_FAR91868	NOT9	173
46868394	NOT9_FAR91868	NOT9	21
46868395	NOT9_FAR91868	NOT9	67
46868396	NOT9_FAR91868	NOT9	68
46868397	NOT9_FAR91868	NOT9	94
46868398	NOT9_FAR91868	NOT9	63
46868399	NOT9_FAR91868	NOT9	37
46868400	NOT9_FAR91868	NOT9	23
46868401	NOT9_FAR91868	NOT9	41
46868402	NOT9_FAR91868	NOT9	66
46868403	NOT9_FAR91868	NOT9	82
46868404	NOT9_FAR91868	NOT9	56
46868405	NOT9_FAR91868	NOT9	182
46868406	NOT9_FAR91868	NOT9	23
46868407	NOT9_FAR91868	NOT9	262
46868408	NOT9_FAR91868	NOT9	333
46868409	NOT9_FAR91868	NOT9	309
46868410	NOT9_FAR91868	NOT9	182
46868411	NOT9_FAR91868	NOT9	273
46868412	NOT9_FAR91868	NOT9	241
46868413	NOT9_FAR91868	NOT9	166
46868414	NOT9_FAR91868	NOT9	188
46868415	NOT9_FAR91868	NOT9	229
46868416	NOT9_FAR91868	NOT9	320
46868417	NOT9_FAR91868	NOT9	195
46868418	NOT9_FAR91868	NOT9	95
46868419	NOT9_FAR91868	NOT9	200
46868420	NOT9_FAR91868	NOT9	70
46868421	NOT9_FAR91868	NOT9	77
46868422	NOT9_FAR91868	NOT9	201
46868423	NOT9_FAR91868	NOT9	118
46868424	NOT9_FAR91868	NOT9	288
46868425	NOT9_FAR91868	NOT9	108
46868426	NOT9_FAR91868	NOT9	72
46868427	NOT9_FAR91868	NOT9	275
46868428	NOT9_FAR91868	NOT9	203
46868429	NOT9_FAR91868	NOT9	136
46868430	NOT9_FAR91868	NOT9	224
46868431	NOT9_FAR91868	NOT9	62
46868432	NOT9_FAR91868	NOT9	200
46868433	NOT9_FAR91868	NOT9	178
46868434	NOT9_FAR91868	NOT9	212
46868435	NOT9_FAR91868	NOT9	79
46868436	NOT9_FAR91868	NOT9	66
46868437	NOT9_FAR91868	NOT9	54
46868438	NOT9_FAR91868	NOT9	41
46868439	NOT9_FAR91868	NOT9	54
46868440	NOT9_FAR91868	NOT9	60
46868441	NOT9_FAR91868	NOT9	52
46868442	NOT9_FAR91868	NOT9	84
46868443	NOT9_FAR91868	NOT9	87
46868444	NOT9_FAR91868	NOT9	59
46868445	NOT9_FAR91868	NOT9	40
46868446	NOT9_FAR91868	NOT9	65
46868447	NOT9_FAR91868	NOT9	67
46868448	NOT9_FAR91868	NOT9	189
46868449	NOT9_FAR91868	NOT9	90
46868450	NOT9_FAR91868	NOT9	58
46868451	NOT9_FAR91868	NOT9	40
46868452	NOT9_FAR91868	NOT9	126
46868453	NOT9_FAR91868	NOT9	145
46868454	NOT9_FAR91868	NOT9	172
46868455	NOT9_FAR91868	NOT9	155
46868456	NOT9_FAR91868	NOT9	33
46868457	NOT9_FAR91868	NOT9	149
46868458	NOT9_FAR91868	NOT9	40
46868459	NOT9_FAR91868	NOT9	234
46868460	NOT9_FAR91868	NOT9	200
46868461	NOT9_FAR91868	NOT9	240
46868462	NOT9_FAR91868	NOT9	40
46868463	NOT9_FAR91868	NOT9	129
46868464	NOT9_FAR91868	NOT9	211
46868465	NOT9_FAR91868	NOT9	82
46868466	NOT9_FAR91868	NOT9	77
46868467	NOT9_FAR91868	NOT9	273
46868468	NOT9_FAR91868	NOT9	241
46868469	NOT9_FAR91868	NOT9	166
46868470	NOT9_FAR91868	NOT9	188
46868471	NOT9_FAR91868	NOT9	229
46868472	NOT9_FAR91868	NOT9	320
46868473	NOT9_FAR91868	NOT9	195
46868474	NOT9_FAR91868	NOT9	95
46868475	NOT9_FAR91868	NOT9	200
46868476	NOT9_FAR91868	NOT9	70
46868477	NOT9_FAR91868	NOT9	77
46868478	NOT9_FAR91868	NOT9	201
46868479	NOT9_FAR91868	NOT9	118
46868480	NOT9_FAR91868	NOT9	288
46868481	NOT9_FAR91868	NOT9	108
46868482	NOT9_FAR91868	NOT9	72
46868483	NOT9_FAR91868	NOT9	275
46868484	NOT9_FAR91868	NOT9	203
46868485	NOT9_FAR91868	NOT9	136
46868486	NOT9_FAR91868	NOT9	224
46868487	NOT9_FAR91868	NOT9	62
46868488	NOT9_FAR91868	NOT9	200
46868489	NOT9_FAR91868	NOT9	178
46868490	NOT9_FAR91868	NOT9	212
46868491	NOT9_FAR91868	NOT9	79
46868492	NOT9_FAR91868	NOT9	54
46868493	NOT9_FAR91868	NOT9	54
46868494	NOT9_FAR91868	NOT9	49
46868495	NOT9_FAR91868	NOT9	72
46868496	NOT9_FAR91868	NOT9	84
46868497	NOT9_FAR91868	NOT9	87
46868498	NOT9_FAR91868	NOT9	59
46868499	NOT9_FAR91868	NOT9	40
46868500	NOT9_FAR91868	NOT9	65
46868501	NOT9_FAR91868	NOT9	113
46868502	NOT9_FAR91868	NOT9	55
46868503	NOT9_FAR91868	NOT9	67
46868504	NOT9_FAR91868	NOT9	189
46868505	NOT9_FAR91868	NOT9	90
46868506	NOT9_FAR91868	NOT9	58
46868507	NOT9_FAR91868	NOT9	40
46868508	NOT9_FAR91868	NOT9	126
46868509	NOT9_FAR91868	NOT9	145
46868510	NOT9_FAR91868	NOT9	89
46868511	NOT9_FAR91868	NOT9	67
46868512	NOT9_FAR91868	NOT9	149
46868513	NOT9_FAR91868	NOT9	165
46868514	NOT9_FAR91868	NOT9	40
46868515	NOT9_FAR91868	NOT9	234
46868516	NOT9_FAR91868	NOT9	200
46868517	NOT9_FAR91868	NOT9	240
46868518	NOT9_FAR91868	NOT9	40
46868519	NOT9_FAR91868	NOT9	129
46868520	NOT9_FAR91868	NOT9	211
46868521	NOT9_FAR91868	NOT9	77
46868522	NOT9_FAR91868	NOT9	273
46868523	NOT9_FAR91868	NOT9	241
46868524	NOT9_FAR91868	NOT9	166
46868525	NOT9_FAR91868	NOT9	188
46868526	NOT9_FAR91868	NOT9	229
46868527	NOT9_FAR91868	NOT9	320
46868528	NOT9_FAR91868	NOT9	195
46868529	NOT9_FAR91868	NOT9	95
46868530	NOT9_FAR91868	NOT9	200
46868531	NOT9_FAR91868	NOT9	70
46868532	NOT9_FAR91868	NOT9	77
46868533	NOT9_FAR91868	NOT9	201
46868534	NOT9_FAR91868	NOT9	118
46868535	NOT9_FAR91868	NOT9	288
46868536	NOT9_FAR91868	NOT9	108
46868537	NOT9_FAR91868	NOT9	72
46868538	NOT9_FAR91868	NOT9	275
46868539	NOT9_FAR91868	NOT9	203
46868540	NOT9_FAR91868	NOT9	136
46868541	NOT9_FAR91868	NOT9	224
46868542	NOT9_FAR91868	NOT9	62
46868543	NOT9_FAR91868	NOT9	200
46868544	NOT9_FAR91868	NOT9	178
46868545	NOT9_FAR91868	NOT9	212
46868546	NOT9_FAR91868	NOT9	79
46868547	NOT9_FAR91868	NOT9	66
46868548	NOT9_FAR91868	NOT9	54
46868549	NOT9_FAR91868	NOT9	41
46868550	NOT9_FAR91868	NOT9	54
46868551	NOT9_FAR91868	NOT9	49
46868552	NOT9_FAR91868	NOT9	60
46868553	NOT9_FAR91868	NOT9	52
46868554	NOT9_FAR91868	NOT9	84
46868555	NOT9_FAR91868	NOT9	59
46868556	NOT9_FAR91868	NOT9	40
46868557	NOT9_FAR91868	NOT9	65
46868558	NOT9_FAR91868	NOT9	113
46868559	NOT9_FAR91868	NOT9	106
46868560	NOT9_FAR91868	NOT9	55
46868561	NOT9_FAR91868	NOT9	67
46868562	NOT9_FAR91868	NOT9	90
46868563	NOT9_FAR91868	NOT9	58
46868564	NOT9_FAR91868	NOT9	126
46868565	NOT9_FAR91868	NOT9	145
46868566	NOT9_FAR91868	NOT9	87
46868567	NOT9_FAR91868	NOT9	172
46868568	NOT9_FAR91868	NOT9	155
46868569	NOT9_FAR91868	NOT9	67
46868570	NOT9_FAR91868	NOT9	33
46868571	NOT9_FAR91868	NOT9	149
46868572	NOT9_FAR91868	NOT9	165
46868573	NOT9_FAR91868	NOT9	40
46868574	NOT9_FAR91868	NOT9	234
46868575	NOT9_FAR91868	NOT9	200
46868576	NOT9_FAR91868	NOT9	240
46868577	NOT9_FAR91868	NOT9	26
46868578	NOT9_FAR91868	NOT9	40
46868579	NOT9_FAR91868	NOT9	129
46868580	NOT9_FAR91868	NOT9	211
46868581	NOT9_FAR91868	NOT9	82
46868582	NOT9_FAR91868	NOT9	77
46868583	NOT9_FAR91868	NOT9	273
46868584	NOT9_FAR91868	NOT9	241
46868585	NOT9_FAR91868	NOT9	166
46868586	NOT9_FAR91868	NOT9	188
46868587	NOT9_FAR91868	NOT9	229
46868588	NOT9_FAR91868	NOT9	320
46868589	NOT9_FAR91868	NOT9	195
46868590	NOT9_FAR91868	NOT9	95
46868591	NOT9_FAR91868	NOT9	200
46868592	NOT9_FAR91868	NOT9	70
46868593	NOT9_FAR91868	NOT9	77
46868594	NOT9_FAR91868	NOT9	201
46868595	NOT9_FAR91868	NOT9	118
46868596	NOT9_FAR91868	NOT9	288
46868597	NOT9_FAR91868	NOT9	108
46868598	NOT9_FAR91868	NOT9	72
46868599	NOT9_FAR91868	NOT9	275
46868600	NOT9_FAR91868	NOT9	203
46868601	NOT9_FAR91868	NOT9	136
46868602	NOT9_FAR91868	NOT9	224
46868603	NOT9_FAR91868	NOT9	62
46868604	NOT9_FAR91868	NOT9	200
46868605	NOT9_FAR91868	NOT9	178
46868606	NOT9_FAR91868	NOT9	212
46868607	NOT9_FAR91868	NOT9	79
46868608	NOT9_FAR91868	NOT9	66
46868609	NOT9_FAR91868	NOT9	54
46868610	NOT9_FAR91868	NOT9	41
46868611	NOT9_FAR91868	NOT9	54
46868612	NOT9_FAR91868	NOT9	60
46868613	NOT9_FAR91868	NOT9	52
46868614	NOT9_FAR91868	NOT9	72
46868615	NOT9_FAR91868	NOT9	84
46868616	NOT9_FAR91868	NOT9	87
46868617	NOT9_FAR91868	NOT9	59
46868618	NOT9_FAR91868	NOT9	40
46868619	NOT9_FAR91868	NOT9	65
46868620	NOT9_FAR91868	NOT9	113
46868621	NOT9_FAR91868	NOT9	106
46868622	NOT9_FAR91868	NOT9	55
46868623	NOT9_FAR91868	NOT9	189
46868624	NOT9_FAR91868	NOT9	90
46868625	NOT9_FAR91868	NOT9	58
46868626	NOT9_FAR91868	NOT9	40
46868627	NOT9_FAR91868	NOT9	145
46868628	NOT9_FAR91868	NOT9	87
46868629	NOT9_FAR91868	NOT9	172
46868630	NOT9_FAR91868	NOT9	89
46868631	NOT9_FAR91868	NOT9	67
46868632	NOT9_FAR91868	NOT9	33
46868633	NOT9_FAR91868	NOT9	149
46868634	NOT9_FAR91868	NOT9	165
46868635	NOT9_FAR91868	NOT9	40
46868636	NOT9_FAR91868	NOT9	200
46868637	NOT9_FAR91868	NOT9	240
46868638	NOT9_FAR91868	NOT9	26
46868639	NOT9_FAR91868	NOT9	40
46868640	NOT9_FAR91868	NOT9	129
46868641	NOT9_FAR91868	NOT9	211
46868642	NOT9_FAR91868	NOT9	77
46868643	NOT9_FAR91868	NOT9	273
46868644	NOT9_FAR91868	NOT9	241
46868645	NOT9_FAR91868	NOT9	166
46868646	NOT9_FAR91868	NOT9	188
46868647	NOT9_FAR91868	NOT9	229
46868648	NOT9_FAR91868	NOT9	320
46868649	NOT9_FAR91868	NOT9	195
46868650	NOT9_FAR91868	NOT9	95
46868651	NOT9_FAR91868	NOT9	200
46868652	NOT9_FAR91868	NOT9	70
46868653	NOT9_FAR91868	NOT9	77
46868654	NOT9_FAR91868	NOT9	201
46868655	NOT9_FAR91868	NOT9	118
46868656	NOT9_FAR91868	NOT9	288
46868657	NOT9_FAR91868	NOT9	108
46868658	NOT9_FAR91868	NOT9	72
46868659	NOT9_FAR91868	NOT9	275
46868660	NOT9_FAR91868	NOT9	203
46868661	NOT9_FAR91868	NOT9	136
46868662	NOT9_FAR91868	NOT9	224
46868663	NOT9_FAR91868	NOT9	62
46868664	NOT9_FAR91868	NOT9	200
46868665	NOT9_FAR91868	NOT9	178
46868666	NOT9_FAR91868	NOT9	212
46868667	NOT9_FAR91868	NOT9	66
46868668	NOT9_FAR91868	NOT9	54
46868669	NOT9_FAR91868	NOT9	41
46868670	NOT9_FAR91868	NOT9	54
46868671	NOT9_FAR91868	NOT9	49
46868672	NOT9_FAR91868	NOT9	60
46868673	NOT9_FAR91868	NOT9	52
46868674	NOT9_FAR91868	NOT9	72
46868675	NOT9_FAR91868	NOT9	84
46868676	NOT9_FAR91868	NOT9	59
46868677	NOT9_FAR91868	NOT9	40
46868678	NOT9_FAR91868	NOT9	65
46868679	NOT9_FAR91868	NOT9	106
46868680	NOT9_FAR91868	NOT9	55
46868681	NOT9_FAR91868	NOT9	67
46868682	NOT9_FAR91868	NOT9	189
46868683	NOT9_FAR91868	NOT9	90
46868684	NOT9_FAR91868	NOT9	58
46868685	NOT9_FAR91868	NOT9	40
46868686	NOT9_FAR91868	NOT9	126
46868687	NOT9_FAR91868	NOT9	145
46868688	NOT9_FAR91868	NOT9	87
46868689	NOT9_FAR91868	NOT9	172
46868690	NOT9_FAR91868	NOT9	155
46868691	NOT9_FAR91868	NOT9	89
46868692	NOT9_FAR91868	NOT9	33
46868693	NOT9_FAR91868	NOT9	149
46868694	NOT9_FAR91868	NOT9	40
46868695	NOT9_FAR91868	NOT9	234
46868696	NOT9_FAR91868	NOT9	200
46868697	NOT9_FAR91868	NOT9	240
46868698	NOT9_FAR91868	NOT9	26
46868699	NOT9_FAR91868	NOT9	40
46868700	NOT9_FAR91868	NOT9	129
46868701	NOT9_FAR91868	NOT9	211
46868702	NOT9_FAR91868	NOT9	77
46868703	NOT9_FAR91868	NOT9	143
46868704	NOT9_FAR91868	NOT9	81
46868705	NOT9_FAR91868	NOT9	69
46868706	NOT9_FAR91868	NOT9	172
46868707	NOT9_FAR91868	NOT9	132
46868708	NOT9_FAR91868	NOT9	119
46868709	NOT9_FAR91868	NOT9	248
46868710	NOT9_FAR91868	NOT9	273
46868711	NOT9_FAR91868	NOT9	126
46868712	NOT9_FAR91868	NOT9	89
46868713	NOT9_FAR91868	NOT9	172
46868714	NOT9_FAR91868	NOT9	119
46868715	NOT9_FAR91868	NOT9	106
46868716	NOT9_FAR91868	NOT9	126
46868717	NOT9_FAR91868	NOT9	106
46868718	NOT9_FAR91868	NOT9	89
46868719	NOT9_FAR91868	NOT9	106
46868720	NOT9_FAR91868	NOT9	69
46868721	NOT9_FAR91868	NOT9	89
46868722	NOT9_FAR91868	NOT9	172
46868723	NOT9_FAR91868	NOT9	248
46868724	NOT9_FAR91868	NOT9	106
46868725	NOT9_FAR91868	NOT9	174
46868726	NOT9_FAR91868	NOT9	313
46868727	NOT9_FAR91868	NOT9	313
46868728	NOT9_FAR91868	NOT9	69
46868729	NOT9_FAR91868	NOT9	69
46868730	NOT9_FAR91868	NOT9	248
46868731	NOT9_FAR91868	NOT9	126
46868732	NOT9_FAR91868	NOT9	172
46868733	NOT9_FAR91868	NOT9	248
46868734	NOT9_FAR91868	NOT9	119
46868735	NOT9_FAR91868	NOT9	132
46868736	NOT9_FAR91868	NOT9	69
46868737	NOT9_FAR91868	NOT9	89
46868738	NOT9_FAR91868	NOT9	172
46868739	NOT9_FAR91868	NOT9	119
46868740	NOT9_FAR91868	NOT9	132
46868741	NOT9_FAR91868	NOT9	69
46868742	NOT9_FAR91868	NOT9	126
46868743	NOT9_FAR91868	NOT9	248
46868744	NOT9_FAR91868	NOT9	126
46868745	NOT9_FAR91868	NOT9	89
46868746	NOT9_FAR91868	NOT9	106
46868747	NOT9_FAR91868	NOT9	132
46868748	NOT9_FAR91868	NOT9	119
46868749	NOT9_FAR91868	NOT9	126
46868750	NOT9_FAR91868	NOT9	248
46868751	NOT9_FAR91868	NOT9	132
46868752	NOT9_FAR91868	NOT9	313
46868753	NOT9_FAR91868	NOT9	89
46868754	NOT9_FAR91868	NOT9	172
46868755	NOT9_FAR91868	NOT9	132
46868756	NOT9_FAR91868	NOT9	119
46868757	NOT9_FAR91868	NOT9	106
46868758	NOT9_FAR91868	NOT9	189
46868759	NOT9_FAR91868	NOT9	148
46868760	NOT9_FAR91868	NOT9	94
46868761	NOT9_FAR91868	NOT9	276
46868762	NOT9_FAR91868	NOT9	114
46868763	NOT9_FAR91868	NOT9	155
46868764	NOT9_FAR91868	NOT9	165
46868765	NOT9_FAR91868	NOT9	218
46868766	NOT9_FAR91868	NOT9	184
46868767	NOT9_FAR91868	NOT9	109
46868768	NOT9_FAR91868	NOT9	145
46868769	NOT9_FAR91868	NOT9	177
46868770	NOT9_FAR91868	NOT9	87
46868771	NOT9_FAR91868	NOT9	226
46868772	NOT9_FAR91868	NOT9	86
46868773	NOT9_FAR91868	NOT9	293
46868774	NOT9_FAR91868	NOT9	121
46868775	NOT9_FAR91868	NOT9	241
46868776	NOT9_FAR91868	NOT9	81
46868777	NOT9_FAR91868	NOT9	193
46868778	NOT9_FAR91868	NOT9	97
46868779	NOT9_FAR91868	NOT9	247
46868780	NOT9_FAR91868	NOT9	86
46868781	NOT9_FAR91868	NOT9	173
46868782	NOT9_FAR91868	NOT9	185
46868783	NOT9_FAR91868	NOT9	106
46868784	NOT9_FAR91868	NOT9	151
46868785	NOT9_FAR91868	NOT9	147
46868786	NOT9_FAR91868	NOT9	250
46868787	NOT9_FAR91868	NOT9	214
46868788	NOT9_FAR91868	NOT9	12
46868789	NOT9_FAR91868	NOT9	165
46868790	NOT9_FAR91868	NOT9	125
46868791	NOT9_FAR91868	NOT9	147
46868792	NOT9_FAR91868	NOT9	92
46868793	NOT9_FAR91868	NOT9	41
46868794	NOT9_FAR91868	NOT9	139
46868795	NOT9_FAR91868	NOT9	143
46868796	NOT9_FAR91868	NOT9	146
46868797	NOT9_FAR91868	NOT9	129
46868798	NOT9_FAR91868	NOT9	276
46868799	NOT9_FAR91868	NOT9	205
46868800	NOT9_FAR91868	NOT9	285
46868801	NOT9_FAR91868	NOT9	225
46868802	NOT9_FAR91868	NOT9	208
46868803	NOT9_FAR91868	NOT9	124
46868804	NOT9_FAR91868	NOT9	203
46868805	NOT9_FAR91868	NOT9	172
46868806	NOT9_FAR91868	NOT9	131
46868807	NOT9_FAR91868	NOT9	101
46868808	NOT9_FAR91868	NOT9	97
46868809	NOT9_FAR91868	NOT9	96
46868810	NOT9_FAR91868	NOT9	261
46868811	NOT9_FAR91868	NOT9	126
46868812	NOT9_FAR91868	NOT9	151
46868813	NOT9_FAR91868	NOT9	202
46868814	NOT9_FAR91868	NOT9	101
46868815	NOT9_FAR91868	NOT9	185
46868816	NOT9_FAR91868	NOT9	171
46868817	NOT9_FAR91868	NOT9	142
46868818	NOT9_FAR91868	NOT9	139
46868819	NOT9_FAR91868	NOT9	174
46868820	NOT9_FAR91868	NOT9	207
46868821	NOT9_FAR91868	NOT9	164
46868822	NOT9_FAR91868	NOT9	124
46868823	NOT9_FAR91868	NOT9	82
46868824	NOT9_FAR91868	NOT9	133
46868825	NOT9_FAR91868	NOT9	161
46868826	NOT9_FAR91868	NOT9	127
46868827	NOT9_FAR91868	NOT9	79
46868828	NOT9_FAR91868	NOT9	254
46868829	NOT9_FAR91868	NOT9	226
46868830	NOT9_FAR91868	NOT9	129
46868831	NOT9_FAR91868	NOT9	365
46868832	NOT9_FAR91868	NOT9	116
46868833	NOT9_FAR91868	NOT9	41
46868834	NOT9_FAR91868	NOT9	146
46868835	NOT9_FAR91868	NOT9	184
46868836	NOT9_FAR91868	NOT9	82
46868837	NOT9_FAR91868	NOT9	289
46868838	NOT9_FAR91868	NOT9	206
46868839	NOT9_FAR91868	NOT9	263
46868840	NOT9_FAR91868	NOT9	113
46868841	NOT9_FAR91868	NOT9	150
46868842	NOT9_FAR91868	NOT9	67
46868843	NOT9_FAR91868	NOT9	166
46868844	NOT9_FAR91868	NOT9	145
46868845	NOT9_FAR91868	NOT9	134
46868846	NOT9_FAR91868	NOT9	202
46868847	NOT9_FAR91868	NOT9	243
46868848	NOT9_FAR91868	NOT9	206
46868849	NOT9_FAR91868	NOT9	217
46868850	NOT9_FAR91868	NOT9	179
46868851	NOT9_FAR91868	NOT9	149
46868852	NOT9_FAR91868	NOT9	109
46868853	NOT9_FAR91868	NOT9	106
46868854	NOT9_FAR91868	NOT9	100
46868855	NOT9_FAR91868	NOT9	107
46868856	NOT9_FAR91868	NOT9	156
46868857	NOT9_FAR91868	NOT9	190
46868858	NOT9_FAR91868	NOT9	109
46868859	NOT9_FAR91868	NOT9	107
46868860	NOT9_FAR91868	NOT9	168
46868861	NOT9_FAR91868	NOT9	109
46868862	NOT9_FAR91868	NOT9	99
46868863	NOT9_FAR91868	NOT9	86
46868864	NOT9_FAR91868	NOT9	132
46868865	NOT9_FAR91868	NOT9	216
46868866	NOT9_FAR91868	NOT9	185
46868867	NOT9_FAR91868	NOT9	224
46868868	NOT9_FAR91868	NOT9	100
46868869	NOT9_FAR91868	NOT9	77
46868870	NOT9_FAR91868	NOT9	182
46868871	NOT9_FAR91868	NOT9	203
46868872	NOT9_FAR91868	NOT9	332
46868873	NOT9_FAR91868	NOT9	217
46868874	NOT9_FAR91868	NOT9	162
46868875	NOT9_FAR91868	NOT9	45
46868876	NOT9_FAR91868	NOT9	142
46868877	NOT9_FAR91868	NOT9	129
46868878	NOT9_FAR91868	NOT9	104
46868879	NOT9_FAR91868	NOT9	263
46868880	NOT9_FAR91868	NOT9	130
46868881	NOT9_FAR91868	NOT9	214
46868882	NOT9_FAR91868	NOT9	89
46868883	NOT9_FAR91868	NOT9	151
46868884	NOT9_FAR91868	NOT9	194
46868885	NOT9_FAR91868	NOT9	158
46868886	NOT9_FAR91868	NOT9	157
46868887	NOT9_FAR91868	NOT9	160
46868888	NOT9_FAR91868	NOT9	183
46868889	NOT9_FAR91868	NOT9	270
46868890	NOT9_FAR91868	NOT9	131
46868891	NOT9_FAR91868	NOT9	73
46868892	NOT9_FAR91868	NOT9	64
46868893	NOT9_FAR91868	NOT9	118
46868894	NOT9_FAR91868	NOT9	158
46868895	NOT9_FAR91868	NOT9	220
46868896	NOT9_FAR91868	NOT9	159
46868897	NOT9_FAR91868	NOT9	228
46868898	NOT9_FAR91868	NOT9	189
46868899	NOT9_FAR91868	NOT9	131
46868900	NOT9_FAR91868	NOT9	175
46868901	NOT9_FAR91868	NOT9	162
46868902	NOT9_FAR91868	NOT9	185
46868903	NOT9_FAR91868	NOT9	107
46868904	NOT9_FAR91868	NOT9	197
46868905	NOT9_FAR91868	NOT9	171
46868906	NOT9_FAR91868	NOT9	159
46868907	NOT9_FAR91868	NOT9	222
46868908	NOT9_FAR91868	NOT9	125
46868909	NOT9_FAR91868	NOT9	136
46868910	NOT9_FAR91868	NOT9	124
46868911	NOT9_FAR91868	NOT9	178
46868912	NOT9_FAR91868	NOT9	123
46868913	NOT9_FAR91868	NOT9	212
46868914	NOT9_FAR91868	NOT9	300
46868915	NOT9_FAR91868	NOT9	115
46868916	NOT9_FAR91868	NOT9	105
46868917	NOT9_FAR91868	NOT9	142
46868918	NOT9_FAR91868	NOT9	250
46868919	NOT9_FAR91868	NOT9	206
46868920	NOT9_FAR91868	NOT9	160
46868921	NOT9_FAR91868	NOT9	78
46868922	NOT9_FAR91868	NOT9	196
46868923	NOT9_FAR91868	NOT9	138
46868924	NOT9_FAR91868	NOT9	221
46868925	NOT9_FAR91868	NOT9	113
46868926	NOT9_FAR91868	NOT9	170
46868927	NOT9_FAR91868	NOT9	242
46868928	NOT9_FAR91868	NOT9	165
46868929	NOT9_FAR91868	NOT9	236
46868930	NOT9_FAR91868	NOT9	120
46868931	NOT9_FAR91868	NOT9	121
46868932	NOT9_FAR91868	NOT9	128
46868933	NOT9_FAR91868	NOT9	217
46868934	NOT9_FAR91868	NOT9	137
46868935	NOT9_FAR91868	NOT9	154
46868936	NOT9_FAR91868	NOT9	203
46868937	NOT9_FAR91868	NOT9	81
46868938	NOT9_FAR91868	NOT9	284
46868939	NOT9_FAR91868	NOT9	121
46868940	NOT9_FAR91868	NOT9	115
46868941	NOT9_FAR91868	NOT9	196
46868942	NOT9_FAR91868	NOT9	31
46868943	NOT9_FAR91868	NOT9	461
46868944	NOT9_FAR91868	NOT9	214
46868945	NOT9_FAR91868	NOT9	234
46868946	NOT9_FAR91868	NOT9	79
46868947	NOT9_FAR91868	NOT9	119
46868948	NOT9_FAR91868	NOT9	252
46868949	NOT9_FAR91868	NOT9	222
46868950	NOT9_FAR91868	NOT9	144
46868951	NOT9_FAR91868	NOT9	66
46868952	NOT9_FAR91868	NOT9	224
46868953	NOT9_FAR91868	NOT9	75
46868954	NOT9_FAR91868	NOT9	141
46868955	NOT9_FAR91868	NOT9	65
46868956	NOT9_FAR91868	NOT9	88
46868957	NOT9_FAR91868	NOT9	93
46868958	NOT9_FAR91868	NOT9	198
46868959	NOT9_FAR91868	NOT9	119
46868960	NOT9_FAR91868	NOT9	181
46868961	NOT9_FAR91868	NOT9	121
46868962	NOT9_FAR91868	NOT9	25
46868963	NOT9_FAR91868	NOT9	253
46868964	NOT9_FAR91868	NOT9	182
46868965	NOT9_FAR91868	NOT9	144
46868966	NOT9_FAR91868	NOT9	180
46868967	NOT9_FAR91868	NOT9	262
46868968	NOT9_FAR91868	NOT9	87
46868969	NOT9_FAR91868	NOT9	93
46868970	NOT9_FAR91868	NOT9	117
46868971	NOT9_FAR91868	NOT9	66
46868972	NOT9_FAR91868	NOT9	76
46868973	NOT9_FAR91868	NOT9	67
46868974	NOT9_FAR91868	NOT9	147
46868975	NOT9_FAR91868	NOT9	162
46868976	NOT9_FAR91868	NOT9	33
46868977	NOT9_FAR91868	NOT9	190
46868978	NOT9_FAR91868	NOT9	173
46868979	NOT9_FAR91868	NOT9	163
46868980	NOT9_FAR91868	NOT9	103
46868981	NOT9_FAR91868	NOT9	207
46868982	NOT9_FAR91868	NOT9	70
46868983	NOT9_FAR91868	NOT9	155
46868984	NOT9_FAR91868	NOT9	96
46868985	NOT9_FAR91868	NOT9	73
46868986	NOT9_FAR91868	NOT9	151
46868987	NOT9_FAR91868	NOT9	159
46868988	NOT9_FAR91868	NOT9	118
46868989	NOT9_FAR91868	NOT9	190
46868990	NOT9_FAR91868	NOT9	235
46868991	NOT9_FAR91868	NOT9	204
46868992	NOT9_FAR91868	NOT9	191
46868993	NOT9_FAR91868	NOT9	276
46868994	NOT9_FAR91868	NOT9	171
46868995	NOT9_FAR91868	NOT9	183
46868996	NOT9_FAR91868	NOT9	59
46868997	NOT9_FAR91868	NOT9	199
46868998	NOT9_FAR91868	NOT9	63
46868999	NOT9_FAR91868	NOT9	67
46869000	NOT9_FAR91868	NOT9	95
46869001	NOT9_FAR91868	NOT9	205
46869002	NOT9_FAR91868	NOT9	189
46869003	NOT9_FAR91868	NOT9	280
46869004	NOT9_FAR91868	NOT9	78
46869005	NOT9_FAR91868	NOT9	143
46869006	NOT9_FAR91868	NOT9	170
46869007	NOT9_FAR91868	NOT9	88
46869008	NOT9_FAR91868	NOT9	128
46869009	NOT9_FAR91868	NOT9	160
46869010	NOT9_FAR91868	NOT9	249
46869011	NOT9_FAR91868	NOT9	304
46869012	NOT9_FAR91868	NOT9	120
46869013	NOT9_FAR91868	NOT9	91
46869014	NOT9_FAR91868	NOT9	39
46869015	NOT9_FAR91868	NOT9	155
46869016	NOT9_FAR91868	NOT9	112
46869017	NOT9_FAR91868	NOT9	168
46869018	NOT9_FAR91868	NOT9	69
46869019	NOT9_FAR91868	NOT9	64
46869020	NOT9_FAR91868	NOT9	57
46869021	NOT9_FAR91868	NOT9	95
46869022	NOT9_FAR91868	NOT9	239
46869023	NOT9_FAR91868	NOT9	101
46869024	NOT9_FAR91868	NOT9	21
46869025	NOT9_FAR91868	NOT9	170
46869026	NOT9_FAR91868	NOT9	195
46869027	NOT9_FAR91868	NOT9	167
46869028	NOT9_FAR91868	NOT9	69
46869029	NOT9_FAR91868	NOT9	133
46869030	NOT9_FAR91868	NOT9	33
46869031	NOT9_FAR91868	NOT9	166
46869032	NOT9_FAR91868	NOT9	171
46869033	NOT9_FAR91868	NOT9	123
46869034	NOT9_FAR91868	NOT9	147
46869035	NOT9_FAR91868	NOT9	128
46869036	NOT9_FAR91868	NOT9	233
46869037	NOT9_FAR91868	NOT9	116
46869038	NOT9_FAR91868	NOT9	62
46869039	NOT9_FAR91868	NOT9	212
46869040	NOT9_FAR91868	NOT9	142
46869041	NOT9_FAR91868	NOT9	65
46869042	NOT9_FAR91868	NOT9	243
46869043	NOT9_FAR91868	NOT9	101
46869044	NOT9_FAR91868	NOT9	97
46869045	NOT9_FAR91868	NOT9	189
46869046	NOT9_FAR91868	NOT9	110
46869047	NOT9_FAR91868	NOT9	122
46869048	NOT9_FAR91868	NOT9	172
46869049	NOT9_FAR91868	NOT9	141
46869050	NOT9_FAR91868	NOT9	83
46869051	NOT9_FAR91868	NOT9	54
46869052	NOT9_FAR91868	NOT9	98
46869053	NOT9_FAR91868	NOT9	106
46869054	NOT9_FAR91868	NOT9	108
46869055	NOT9_FAR91868	NOT9	49
46869056	NOT9_FAR91868	NOT9	130
46869057	NOT9_FAR91868	NOT9	14
46869058	NOT9_FAR91868	NOT9	55
46869059	NOT9_FAR91868	NOT9	120
46869060	NOT9_FAR91868	NOT9	40
46869061	NOT9_FAR91868	NOT9	43
46869062	NOT9_FAR91868	NOT9	115
46869063	NOT9_FAR91868	NOT9	54
46869064	NOT9_FAR91868	NOT9	148
46869065	NOT9_FAR91868	NOT9	94
46869066	NOT9_FAR91868	NOT9	87
46869067	NOT9_FAR91868	NOT9	12
46869068	NOT9_FAR91868	NOT9	94
46869069	NOT9_FAR91868	NOT9	94
46869070	NOT9_FAR91868	NOT9	148
46869071	NOT9_FAR91868	NOT9	276
46869072	NOT9_FAR91868	NOT9	165
46869073	NOT9_FAR91868	NOT9	293
46869074	NOT9_FAR91868	NOT9	184
46869075	NOT9_FAR91868	NOT9	109
46869076	NOT9_FAR91868	NOT9	177
46869077	NOT9_FAR91868	NOT9	87
46869078	NOT9_FAR91868	NOT9	86
46869079	NOT9_FAR91868	NOT9	155
46869080	NOT9_FAR91868	NOT9	218
46869081	NOT9_FAR91868	NOT9	145
46869082	NOT9_FAR91868	NOT9	121
46869083	NOT9_FAR91868	NOT9	226
46869084	NOT9_FAR91868	NOT9	114
46869085	NOT9_FAR91868	NOT9	241
46869086	NOT9_FAR91868	NOT9	81
46869087	NOT9_FAR91868	NOT9	193
46869088	NOT9_FAR91868	NOT9	97
46869089	NOT9_FAR91868	NOT9	247
46869090	NOT9_FAR91868	NOT9	86
46869091	NOT9_FAR91868	NOT9	173
46869092	NOT9_FAR91868	NOT9	185
46869093	NOT9_FAR91868	NOT9	106
46869094	NOT9_FAR91868	NOT9	151
46869095	NOT9_FAR91868	NOT9	147
46869096	NOT9_FAR91868	NOT9	250
46869097	NOT9_FAR91868	NOT9	214
46869098	NOT9_FAR91868	NOT9	12
46869099	NOT9_FAR91868	NOT9	165
46869100	NOT9_FAR91868	NOT9	125
46869101	NOT9_FAR91868	NOT9	147
46869102	NOT9_FAR91868	NOT9	92
46869103	NOT9_FAR91868	NOT9	41
46869104	NOT9_FAR91868	NOT9	139
46869105	NOT9_FAR91868	NOT9	143
46869106	NOT9_FAR91868	NOT9	146
46869107	NOT9_FAR91868	NOT9	129
46869108	NOT9_FAR91868	NOT9	276
46869109	NOT9_FAR91868	NOT9	205
46869110	NOT9_FAR91868	NOT9	285
46869111	NOT9_FAR91868	NOT9	225
46869112	NOT9_FAR91868	NOT9	208
46869113	NOT9_FAR91868	NOT9	124
46869114	NOT9_FAR91868	NOT9	203
46869115	NOT9_FAR91868	NOT9	172
46869116	NOT9_FAR91868	NOT9	131
46869117	NOT9_FAR91868	NOT9	101
46869118	NOT9_FAR91868	NOT9	97
46869119	NOT9_FAR91868	NOT9	96
46869120	NOT9_FAR91868	NOT9	261
46869121	NOT9_FAR91868	NOT9	126
46869122	NOT9_FAR91868	NOT9	151
46869123	NOT9_FAR91868	NOT9	202
46869124	NOT9_FAR91868	NOT9	101
46869125	NOT9_FAR91868	NOT9	185
46869126	NOT9_FAR91868	NOT9	171
46869127	NOT9_FAR91868	NOT9	142
46869128	NOT9_FAR91868	NOT9	139
46869129	NOT9_FAR91868	NOT9	174
46869130	NOT9_FAR91868	NOT9	207
46869131	NOT9_FAR91868	NOT9	164
46869132	NOT9_FAR91868	NOT9	124
46869133	NOT9_FAR91868	NOT9	82
46869134	NOT9_FAR91868	NOT9	133
46869135	NOT9_FAR91868	NOT9	161
46869136	NOT9_FAR91868	NOT9	127
46869137	NOT9_FAR91868	NOT9	79
46869138	NOT9_FAR91868	NOT9	254
46869139	NOT9_FAR91868	NOT9	226
46869140	NOT9_FAR91868	NOT9	129
46869141	NOT9_FAR91868	NOT9	365
46869142	NOT9_FAR91868	NOT9	116
46869143	NOT9_FAR91868	NOT9	41
46869144	NOT9_FAR91868	NOT9	146
46869145	NOT9_FAR91868	NOT9	184
46869146	NOT9_FAR91868	NOT9	82
46869147	NOT9_FAR91868	NOT9	289
46869148	NOT9_FAR91868	NOT9	206
46869149	NOT9_FAR91868	NOT9	263
46869150	NOT9_FAR91868	NOT9	113
46869151	NOT9_FAR91868	NOT9	150
46869152	NOT9_FAR91868	NOT9	67
46869153	NOT9_FAR91868	NOT9	166
46869154	NOT9_FAR91868	NOT9	145
46869155	NOT9_FAR91868	NOT9	134
46869156	NOT9_FAR91868	NOT9	202
46869157	NOT9_FAR91868	NOT9	243
46869158	NOT9_FAR91868	NOT9	206
46869159	NOT9_FAR91868	NOT9	217
46869160	NOT9_FAR91868	NOT9	179
46869161	NOT9_FAR91868	NOT9	149
46869162	NOT9_FAR91868	NOT9	109
46869163	NOT9_FAR91868	NOT9	106
46869164	NOT9_FAR91868	NOT9	100
46869165	NOT9_FAR91868	NOT9	107
46869166	NOT9_FAR91868	NOT9	156
46869167	NOT9_FAR91868	NOT9	190
46869168	NOT9_FAR91868	NOT9	109
46869169	NOT9_FAR91868	NOT9	107
46869170	NOT9_FAR91868	NOT9	168
46869171	NOT9_FAR91868	NOT9	109
46869172	NOT9_FAR91868	NOT9	99
46869173	NOT9_FAR91868	NOT9	86
46869174	NOT9_FAR91868	NOT9	132
46869175	NOT9_FAR91868	NOT9	216
46869176	NOT9_FAR91868	NOT9	185
46869177	NOT9_FAR91868	NOT9	224
46869178	NOT9_FAR91868	NOT9	100
46869179	NOT9_FAR91868	NOT9	77
46869180	NOT9_FAR91868	NOT9	182
46869181	NOT9_FAR91868	NOT9	203
46869182	NOT9_FAR91868	NOT9	332
46869183	NOT9_FAR91868	NOT9	217
46869184	NOT9_FAR91868	NOT9	162
46869185	NOT9_FAR91868	NOT9	45
46869186	NOT9_FAR91868	NOT9	142
46869187	NOT9_FAR91868	NOT9	129
46869188	NOT9_FAR91868	NOT9	104
46869189	NOT9_FAR91868	NOT9	263
46869190	NOT9_FAR91868	NOT9	130
46869191	NOT9_FAR91868	NOT9	214
46869192	NOT9_FAR91868	NOT9	89
46869193	NOT9_FAR91868	NOT9	151
46869194	NOT9_FAR91868	NOT9	194
46869195	NOT9_FAR91868	NOT9	158
46869196	NOT9_FAR91868	NOT9	157
46869197	NOT9_FAR91868	NOT9	160
46869198	NOT9_FAR91868	NOT9	183
46869199	NOT9_FAR91868	NOT9	270
46869200	NOT9_FAR91868	NOT9	131
46869201	NOT9_FAR91868	NOT9	73
46869202	NOT9_FAR91868	NOT9	64
46869203	NOT9_FAR91868	NOT9	118
46869204	NOT9_FAR91868	NOT9	158
46869205	NOT9_FAR91868	NOT9	220
46869206	NOT9_FAR91868	NOT9	159
46869207	NOT9_FAR91868	NOT9	228
46869208	NOT9_FAR91868	NOT9	189
46869209	NOT9_FAR91868	NOT9	131
46869210	NOT9_FAR91868	NOT9	175
46869211	NOT9_FAR91868	NOT9	162
46869212	NOT9_FAR91868	NOT9	185
46869213	NOT9_FAR91868	NOT9	107
46869214	NOT9_FAR91868	NOT9	197
46869215	NOT9_FAR91868	NOT9	171
46869216	NOT9_FAR91868	NOT9	159
46869217	NOT9_FAR91868	NOT9	222
46869218	NOT9_FAR91868	NOT9	125
46869219	NOT9_FAR91868	NOT9	136
46869220	NOT9_FAR91868	NOT9	124
46869221	NOT9_FAR91868	NOT9	178
46869222	NOT9_FAR91868	NOT9	123
46869223	NOT9_FAR91868	NOT9	212
46869224	NOT9_FAR91868	NOT9	300
46869225	NOT9_FAR91868	NOT9	115
46869226	NOT9_FAR91868	NOT9	105
46869227	NOT9_FAR91868	NOT9	142
46869228	NOT9_FAR91868	NOT9	250
46869229	NOT9_FAR91868	NOT9	206
46869230	NOT9_FAR91868	NOT9	160
46869231	NOT9_FAR91868	NOT9	78
46869232	NOT9_FAR91868	NOT9	196
46869233	NOT9_FAR91868	NOT9	138
46869234	NOT9_FAR91868	NOT9	221
46869235	NOT9_FAR91868	NOT9	113
46869236	NOT9_FAR91868	NOT9	170
46869237	NOT9_FAR91868	NOT9	242
46869238	NOT9_FAR91868	NOT9	165
46869239	NOT9_FAR91868	NOT9	236
46869240	NOT9_FAR91868	NOT9	120
46869241	NOT9_FAR91868	NOT9	121
46869242	NOT9_FAR91868	NOT9	128
46869243	NOT9_FAR91868	NOT9	217
46869244	NOT9_FAR91868	NOT9	137
46869245	NOT9_FAR91868	NOT9	154
46869246	NOT9_FAR91868	NOT9	203
46869247	NOT9_FAR91868	NOT9	81
46869248	NOT9_FAR91868	NOT9	284
46869249	NOT9_FAR91868	NOT9	121
46869250	NOT9_FAR91868	NOT9	115
46869251	NOT9_FAR91868	NOT9	196
46869252	NOT9_FAR91868	NOT9	31
46869253	NOT9_FAR91868	NOT9	461
46869254	NOT9_FAR91868	NOT9	214
46869255	NOT9_FAR91868	NOT9	234
46869256	NOT9_FAR91868	NOT9	79
46869257	NOT9_FAR91868	NOT9	119
46869258	NOT9_FAR91868	NOT9	252
46869259	NOT9_FAR91868	NOT9	222
46869260	NOT9_FAR91868	NOT9	144
46869261	NOT9_FAR91868	NOT9	66
46869262	NOT9_FAR91868	NOT9	224
46869263	NOT9_FAR91868	NOT9	75
46869264	NOT9_FAR91868	NOT9	141
46869265	NOT9_FAR91868	NOT9	65
46869266	NOT9_FAR91868	NOT9	88
46869267	NOT9_FAR91868	NOT9	93
46869268	NOT9_FAR91868	NOT9	198
46869269	NOT9_FAR91868	NOT9	119
46869270	NOT9_FAR91868	NOT9	181
46869271	NOT9_FAR91868	NOT9	121
46869272	NOT9_FAR91868	NOT9	25
46869273	NOT9_FAR91868	NOT9	253
46869274	NOT9_FAR91868	NOT9	182
46869275	NOT9_FAR91868	NOT9	144
46869276	NOT9_FAR91868	NOT9	180
46869277	NOT9_FAR91868	NOT9	262
46869278	NOT9_FAR91868	NOT9	87
46869279	NOT9_FAR91868	NOT9	93
46869280	NOT9_FAR91868	NOT9	117
46869281	NOT9_FAR91868	NOT9	66
46869282	NOT9_FAR91868	NOT9	76
46869283	NOT9_FAR91868	NOT9	67
46869284	NOT9_FAR91868	NOT9	147
46869285	NOT9_FAR91868	NOT9	162
46869286	NOT9_FAR91868	NOT9	33
46869287	NOT9_FAR91868	NOT9	190
46869288	NOT9_FAR91868	NOT9	173
46869289	NOT9_FAR91868	NOT9	163
46869290	NOT9_FAR91868	NOT9	103
46869291	NOT9_FAR91868	NOT9	207
46869292	NOT9_FAR91868	NOT9	70
46869293	NOT9_FAR91868	NOT9	155
46869294	NOT9_FAR91868	NOT9	96
46869295	NOT9_FAR91868	NOT9	73
46869296	NOT9_FAR91868	NOT9	151
46869297	NOT9_FAR91868	NOT9	159
46869298	NOT9_FAR91868	NOT9	118
46869299	NOT9_FAR91868	NOT9	190
46869300	NOT9_FAR91868	NOT9	235
46869301	NOT9_FAR91868	NOT9	204
46869302	NOT9_FAR91868	NOT9	191
46869303	NOT9_FAR91868	NOT9	276
46869304	NOT9_FAR91868	NOT9	171
46869305	NOT9_FAR91868	NOT9	183
46869306	NOT9_FAR91868	NOT9	59
46869307	NOT9_FAR91868	NOT9	199
46869308	NOT9_FAR91868	NOT9	63
46869309	NOT9_FAR91868	NOT9	67
46869310	NOT9_FAR91868	NOT9	95
46869311	NOT9_FAR91868	NOT9	205
46869312	NOT9_FAR91868	NOT9	189
46869313	NOT9_FAR91868	NOT9	280
46869314	NOT9_FAR91868	NOT9	78
46869315	NOT9_FAR91868	NOT9	143
46869316	NOT9_FAR91868	NOT9	170
46869317	NOT9_FAR91868	NOT9	88
46869318	NOT9_FAR91868	NOT9	128
46869319	NOT9_FAR91868	NOT9	160
46869320	NOT9_FAR91868	NOT9	249
46869321	NOT9_FAR91868	NOT9	304
46869322	NOT9_FAR91868	NOT9	120
46869323	NOT9_FAR91868	NOT9	91
46869324	NOT9_FAR91868	NOT9	39
46869325	NOT9_FAR91868	NOT9	155
46869326	NOT9_FAR91868	NOT9	112
46869327	NOT9_FAR91868	NOT9	168
46869328	NOT9_FAR91868	NOT9	69
46869329	NOT9_FAR91868	NOT9	64
46869330	NOT9_FAR91868	NOT9	57
46869331	NOT9_FAR91868	NOT9	95
46869332	NOT9_FAR91868	NOT9	239
46869333	NOT9_FAR91868	NOT9	101
46869334	NOT9_FAR91868	NOT9	21
46869335	NOT9_FAR91868	NOT9	170
46869336	NOT9_FAR91868	NOT9	195
46869337	NOT9_FAR91868	NOT9	167
46869338	NOT9_FAR91868	NOT9	69
46869339	NOT9_FAR91868	NOT9	133
46869340	NOT9_FAR91868	NOT9	33
46869341	NOT9_FAR91868	NOT9	166
46869342	NOT9_FAR91868	NOT9	171
46869343	NOT9_FAR91868	NOT9	123
46869344	NOT9_FAR91868	NOT9	147
46869345	NOT9_FAR91868	NOT9	128
46869346	NOT9_FAR91868	NOT9	233
46869347	NOT9_FAR91868	NOT9	116
46869348	NOT9_FAR91868	NOT9	62
46869349	NOT9_FAR91868	NOT9	212
46869350	NOT9_FAR91868	NOT9	142
46869351	NOT9_FAR91868	NOT9	65
46869352	NOT9_FAR91868	NOT9	243
46869353	NOT9_FAR91868	NOT9	101
46869354	NOT9_FAR91868	NOT9	97
46869355	NOT9_FAR91868	NOT9	189
46869356	NOT9_FAR91868	NOT9	110
46869357	NOT9_FAR91868	NOT9	122
46869358	NOT9_FAR91868	NOT9	172
46869359	NOT9_FAR91868	NOT9	141
46869360	NOT9_FAR91868	NOT9	83
46869361	NOT9_FAR91868	NOT9	54
46869362	NOT9_FAR91868	NOT9	98
46869363	NOT9_FAR91868	NOT9	106
46869364	NOT9_FAR91868	NOT9	108
46869365	NOT9_FAR91868	NOT9	49
46869366	NOT9_FAR91868	NOT9	130
46869367	NOT9_FAR91868	NOT9	14
46869368	NOT9_FAR91868	NOT9	55
46869369	NOT9_FAR91868	NOT9	120
46869370	NOT9_FAR91868	NOT9	40
46869371	NOT9_FAR91868	NOT9	43
46869372	NOT9_FAR91868	NOT9	115
46869373	NOT9_FAR91868	NOT9	54
46869374	NOT9_FAR91868	NOT9	12
46869375	NOT9_FAR91868	NOT9	79
46869376	NOT9_FAR91868	NOT9	121
46869377	NOT9_FAR91868	NOT9	58
46869378	NOT9_FAR91868	NOT9	144
46869379	NOT9_FAR91868	NOT9	76
46869380	NOT9_FAR91868	NOT9	249
46869381	NOT9_FAR91868	NOT9	82
46869382	NOT9_FAR91868	NOT9	53
46869383	NOT9_FAR91868	NOT9	56
46869384	NOT9_FAR91868	NOT9	81
46869385	NOT9_FAR91868	NOT9	110
46869386	NOT9_FAR91868	NOT9	49
46869387	NOT9_FAR91868	NOT9	91
46869388	NOT9_FAR91868	NOT9	22
46869389	NOT9_FAR91868	NOT9	151
46869390	NOT9_FAR91868	NOT9	191
46869391	NOT9_FAR91868	NOT9	215
46869392	NOT9_FAR91868	NOT9	98
46869393	NOT9_FAR91868	NOT9	76
46869394	NOT9_FAR91868	NOT9	249
46869395	NOT9_FAR91868	NOT9	82
46869396	NOT9_FAR91868	NOT9	53
46869397	NOT9_FAR91868	NOT9	56
46869398	NOT9_FAR91868	NOT9	81
46869399	NOT9_FAR91868	NOT9	110
46869400	NOT9_FAR91868	NOT9	49
46869401	NOT9_FAR91868	NOT9	91
46869402	NOT9_FAR91868	NOT9	22
46869403	NOT9_FAR91868	NOT9	151
46869404	NOT9_FAR91868	NOT9	191
46869405	NOT9_FAR91868	NOT9	215
46869406	NOT9_FAR91868	NOT9	98
46869407	NOT9_FAR91868	NOT9	172
46869408	NOT9_FAR91868	NOT9	90
46869409	NOT9_FAR91868	NOT9	94
46869410	NOT9_FAR91868	NOT9	21
46869411	NOT9_FAR91868	NOT9	108
46869412	NOT9_FAR91868	NOT9	159
46869413	NOT9_FAR91868	NOT9	129
46869414	NOT9_FAR91868	NOT9	77
46869415	NOT9_FAR91868	NOT9	48
46869416	NOT9_FAR91868	NOT9	129
46869417	NOT9_FAR91868	NOT9	172
46869418	NOT9_FAR91868	NOT9	21
46869419	NOT9_FAR91868	NOT9	108
46869420	NOT9_FAR91868	NOT9	34
46869421	NOT9_FAR91868	NOT9	116
46869422	NOT9_FAR91868	NOT9	21
46869423	NOT9_FAR91868	NOT9	108
46869424	NOT9_FAR91868	NOT9	116
46869425	NOT9_FAR91868	NOT9	242
46869426	NOT9_FAR91868	NOT9	132
46869427	NOT9_FAR91868	NOT9	28
46869428	NOT9_FAR91868	NOT9	148
46869429	NOT9_FAR91868	NOT9	213
46869430	NOT9_FAR91868	NOT9	236
46869431	NOT9_FAR91868	NOT9	191
46869432	NOT9_FAR91868	NOT9	160
46869433	NOT9_FAR91868	NOT9	233
46869434	NOT9_FAR91868	NOT9	102
46869435	NOT9_FAR91868	NOT9	54
46869436	NOT9_FAR91868	NOT9	151
46869437	NOT9_FAR91868	NOT9	165
46869438	NOT9_FAR91868	NOT9	197
46869439	NOT9_FAR91868	NOT9	102
46869440	NOT9_FAR91868	NOT9	49
46869441	NOT9_FAR91868	NOT9	122
46869442	NOT9_FAR91868	NOT9	41
46869443	NOT9_FAR91868	NOT9	122
46869444	NOT9_FAR91868	NOT9	58
46869445	NOT9_FAR91868	NOT9	62
46869446	NOT9_FAR91868	NOT9	151
46869447	NOT9_FAR91868	NOT9	21
46869448	NOT9_FAR91868	NOT9	111
46869449	NOT9_FAR91868	NOT9	82
46869450	NOT9_FAR91868	NOT9	258
46869451	NOT9_FAR91868	NOT9	52
46869452	NOT9_FAR91868	NOT9	54
46869453	NOT9_FAR91868	NOT9	102
46869454	NOT9_FAR91868	NOT9	122
46869455	NOT9_FAR91868	NOT9	41
46869456	NOT9_FAR91868	NOT9	122
46869457	NOT9_FAR91868	NOT9	58
46869458	NOT9_FAR91868	NOT9	62
46869459	NOT9_FAR91868	NOT9	151
46869460	NOT9_FAR91868	NOT9	21
46869461	NOT9_FAR91868	NOT9	111
46869462	NOT9_FAR91868	NOT9	82
46869463	NOT9_FAR91868	NOT9	258
46869464	NOT9_FAR91868	NOT9	54
46869465	NOT9_FAR91868	NOT9	111
46869466	NOT9_FAR91868	NOT9	82
46869467	NOT9_FAR91868	NOT9	258
46869468	NOT9_FAR91868	NOT9	199
46869469	NOT9_FAR91868	NOT9	111
46869470	NOT9_FAR91868	NOT9	82
46869471	NOT9_FAR91868	NOT9	258
46869472	NOT9_FAR91868	NOT9	45
46869473	NOT9_FAR91868	NOT9	97
46869474	NOT9_FAR91868	NOT9	138
46869475	NOT9_FAR91868	NOT9	133
46869476	NOT9_FAR91868	NOT9	101
46869477	NOT9_FAR91868	NOT9	54
46869478	NOT9_FAR91868	NOT9	116
46869479	NOT9_FAR91868	NOT9	85
46869480	NOT9_FAR91868	NOT9	96
46869481	NOT9_FAR91868	NOT9	85
46869482	NOT9_FAR91868	NOT9	85
46869483	NOT9_FAR91868	NOT9	85
46869484	NOT9_FAR91868	NOT9	85
46869485	NOT9_FAR91868	NOT9	289
46869486	NOT9_FAR91868	NOT9	289
46869487	NOT9_FAR91868	NOT9	93
46869488	NOT9_FAR91868	NOT9	130
46869489	NOT9_FAR91868	NOT9	108
46869490	NOT9_FAR91868	NOT9	182
46869491	NOT9_FAR91868	NOT9	79
46869492	NOT9_FAR91868	NOT9	102
46869493	NOT9_FAR91868	NOT9	105
46869494	NOT9_FAR91868	NOT9	131
46869495	NOT9_FAR91868	NOT9	81
46869496	NOT9_FAR91868	NOT9	118
46869497	NOT9_FAR91868	NOT9	124
46869498	NOT9_FAR91868	NOT9	126
46869499	NOT9_FAR91868	NOT9	74
46869500	NOT9_FAR91868	NOT9	183
46869501	NOT9_FAR91868	NOT9	89
46869502	NOT9_FAR91868	NOT9	10
46869503	NOT9_FAR91868	NOT9	224
46869504	NOT9_FAR91868	NOT9	299
46869505	NOT9_FAR91868	NOT9	234
46869506	NOT9_FAR91868	NOT9	99
46869507	NOT9_FAR91868	NOT9	95
46869508	NOT9_FAR91868	NOT9	120
46869509	NOT9_FAR91868	NOT9	114
46869510	NOT9_FAR91868	NOT9	98
46869511	NOT9_FAR91868	NOT9	119
46869512	NOT9_FAR91868	NOT9	96
46869513	NOT9_FAR91868	NOT9	93
46869514	NOT9_FAR91868	NOT9	264
46869515	NOT9_FAR91868	NOT9	113
46869516	NOT9_FAR91868	NOT9	116
46869517	NOT9_FAR91868	NOT9	105
46869518	NOT9_FAR91868	NOT9	185
46869519	NOT9_FAR91868	NOT9	95
46869520	NOT9_FAR91868	NOT9	87
46869521	NOT9_FAR91868	NOT9	79
46869522	NOT9_FAR91868	NOT9	78
46869523	NOT9_FAR91868	NOT9	57
46869524	NOT9_FAR91868	NOT9	87
46869525	NOT9_FAR91868	NOT9	173
46869526	NOT9_FAR91868	NOT9	281
46869527	NOT9_FAR91868	NOT9	232
46869528	NOT9_FAR91868	NOT9	277
46869529	NOT9_FAR91868	NOT9	138
46869530	NOT9_FAR91868	NOT9	128
46869531	NOT9_FAR91868	NOT9	103
46869532	NOT9_FAR91868	NOT9	63
46869533	NOT9_FAR91868	NOT9	72
46869534	NOT9_FAR91868	NOT9	135
46869535	NOT9_FAR91868	NOT9	179
46869536	NOT9_FAR91868	NOT9	118
46869537	NOT9_FAR91868	NOT9	180
46869538	NOT9_FAR91868	NOT9	92
46869539	NOT9_FAR91868	NOT9	104
46869540	NOT9_FAR91868	NOT9	113
46869541	NOT9_FAR91868	NOT9	119
46869542	NOT9_FAR91868	NOT9	62
46869543	NOT9_FAR91868	NOT9	99
46869544	NOT9_FAR91868	NOT9	108
46869545	NOT9_FAR91868	NOT9	130
46869546	NOT9_FAR91868	NOT9	93
46869547	NOT9_FAR91868	NOT9	182
46869548	NOT9_FAR91868	NOT9	79
46869549	NOT9_FAR91868	NOT9	102
46869550	NOT9_FAR91868	NOT9	105
46869551	NOT9_FAR91868	NOT9	131
46869552	NOT9_FAR91868	NOT9	81
46869553	NOT9_FAR91868	NOT9	118
46869554	NOT9_FAR91868	NOT9	124
46869555	NOT9_FAR91868	NOT9	126
46869556	NOT9_FAR91868	NOT9	74
46869557	NOT9_FAR91868	NOT9	183
46869558	NOT9_FAR91868	NOT9	89
46869559	NOT9_FAR91868	NOT9	10
46869560	NOT9_FAR91868	NOT9	215
46869561	NOT9_FAR91868	NOT9	224
46869562	NOT9_FAR91868	NOT9	157
46869563	NOT9_FAR91868	NOT9	234
46869564	NOT9_FAR91868	NOT9	99
46869565	NOT9_FAR91868	NOT9	95
46869566	NOT9_FAR91868	NOT9	263
46869567	NOT9_FAR91868	NOT9	252
46869568	NOT9_FAR91868	NOT9	98
46869569	NOT9_FAR91868	NOT9	105
46869570	NOT9_FAR91868	NOT9	114
46869571	NOT9_FAR91868	NOT9	172
46869572	NOT9_FAR91868	NOT9	120
46869573	NOT9_FAR91868	NOT9	119
46869574	NOT9_FAR91868	NOT9	96
46869575	NOT9_FAR91868	NOT9	93
46869576	NOT9_FAR91868	NOT9	264
46869577	NOT9_FAR91868	NOT9	113
46869578	NOT9_FAR91868	NOT9	116
46869579	NOT9_FAR91868	NOT9	105
46869580	NOT9_FAR91868	NOT9	88
46869581	NOT9_FAR91868	NOT9	185
46869582	NOT9_FAR91868	NOT9	95
46869583	NOT9_FAR91868	NOT9	87
46869584	NOT9_FAR91868	NOT9	79
46869585	NOT9_FAR91868	NOT9	78
46869586	NOT9_FAR91868	NOT9	57
46869587	NOT9_FAR91868	NOT9	87
46869588	NOT9_FAR91868	NOT9	173
46869589	NOT9_FAR91868	NOT9	281
46869590	NOT9_FAR91868	NOT9	232
46869591	NOT9_FAR91868	NOT9	277
46869592	NOT9_FAR91868	NOT9	138
46869593	NOT9_FAR91868	NOT9	128
46869594	NOT9_FAR91868	NOT9	103
46869595	NOT9_FAR91868	NOT9	63
46869596	NOT9_FAR91868	NOT9	72
46869597	NOT9_FAR91868	NOT9	135
46869598	NOT9_FAR91868	NOT9	179
46869599	NOT9_FAR91868	NOT9	118
46869600	NOT9_FAR91868	NOT9	180
46869601	NOT9_FAR91868	NOT9	92
46869602	NOT9_FAR91868	NOT9	104
46869603	NOT9_FAR91868	NOT9	113
46869604	NOT9_FAR91868	NOT9	119
46869605	NOT9_FAR91868	NOT9	62
46869606	NOT9_FAR91868	NOT9	99
46869607	NOT9_FAR91868	NOT9	108
46869608	NOT9_FAR91868	NOT9	130
46869609	NOT9_FAR91868	NOT9	93
46869610	NOT9_FAR91868	NOT9	182
46869611	NOT9_FAR91868	NOT9	79
46869612	NOT9_FAR91868	NOT9	102
46869613	NOT9_FAR91868	NOT9	105
46869614	NOT9_FAR91868	NOT9	131
46869615	NOT9_FAR91868	NOT9	81
46869616	NOT9_FAR91868	NOT9	118
46869617	NOT9_FAR91868	NOT9	124
46869618	NOT9_FAR91868	NOT9	126
46869619	NOT9_FAR91868	NOT9	74
46869620	NOT9_FAR91868	NOT9	183
46869621	NOT9_FAR91868	NOT9	89
46869622	NOT9_FAR91868	NOT9	10
46869623	NOT9_FAR91868	NOT9	215
46869624	NOT9_FAR91868	NOT9	224
46869625	NOT9_FAR91868	NOT9	157
46869626	NOT9_FAR91868	NOT9	234
46869627	NOT9_FAR91868	NOT9	99
46869628	NOT9_FAR91868	NOT9	95
46869629	NOT9_FAR91868	NOT9	263
46869630	NOT9_FAR91868	NOT9	252
46869631	NOT9_FAR91868	NOT9	98
46869632	NOT9_FAR91868	NOT9	105
46869633	NOT9_FAR91868	NOT9	114
46869634	NOT9_FAR91868	NOT9	172
46869635	NOT9_FAR91868	NOT9	120
46869636	NOT9_FAR91868	NOT9	119
46869637	NOT9_FAR91868	NOT9	96
46869638	NOT9_FAR91868	NOT9	93
46869639	NOT9_FAR91868	NOT9	264
46869640	NOT9_FAR91868	NOT9	113
46869641	NOT9_FAR91868	NOT9	116
46869642	NOT9_FAR91868	NOT9	105
46869643	NOT9_FAR91868	NOT9	185
46869644	NOT9_FAR91868	NOT9	95
46869645	NOT9_FAR91868	NOT9	87
46869646	NOT9_FAR91868	NOT9	79
46869647	NOT9_FAR91868	NOT9	78
46869648	NOT9_FAR91868	NOT9	57
46869649	NOT9_FAR91868	NOT9	87
46869650	NOT9_FAR91868	NOT9	173
46869651	NOT9_FAR91868	NOT9	281
46869652	NOT9_FAR91868	NOT9	232
46869653	NOT9_FAR91868	NOT9	277
46869654	NOT9_FAR91868	NOT9	138
46869655	NOT9_FAR91868	NOT9	128
46869656	NOT9_FAR91868	NOT9	103
46869657	NOT9_FAR91868	NOT9	63
46869658	NOT9_FAR91868	NOT9	72
46869659	NOT9_FAR91868	NOT9	135
46869660	NOT9_FAR91868	NOT9	179
46869661	NOT9_FAR91868	NOT9	118
46869662	NOT9_FAR91868	NOT9	180
46869663	NOT9_FAR91868	NOT9	92
46869664	NOT9_FAR91868	NOT9	104
46869665	NOT9_FAR91868	NOT9	113
46869666	NOT9_FAR91868	NOT9	119
46869667	NOT9_FAR91868	NOT9	62
46869668	NOT9_FAR91868	NOT9	99
46869669	NOT9_FAR91868	NOT9	108
46869670	NOT9_FAR91868	NOT9	105
46869671	NOT9_FAR91868	NOT9	182
46869672	NOT9_FAR91868	NOT9	79
46869673	NOT9_FAR91868	NOT9	102
46869674	NOT9_FAR91868	NOT9	131
46869675	NOT9_FAR91868	NOT9	93
46869676	NOT9_FAR91868	NOT9	81
46869677	NOT9_FAR91868	NOT9	118
46869678	NOT9_FAR91868	NOT9	124
46869679	NOT9_FAR91868	NOT9	126
46869680	NOT9_FAR91868	NOT9	89
46869681	NOT9_FAR91868	NOT9	299
46869682	NOT9_FAR91868	NOT9	162
46869683	NOT9_FAR91868	NOT9	130
46869684	NOT9_FAR91868	NOT9	172
46869685	NOT9_FAR91868	NOT9	88
46869686	NOT9_FAR91868	NOT9	108
46869687	NOT9_FAR91868	NOT9	79
46869688	NOT9_FAR91868	NOT9	102
46869689	NOT9_FAR91868	NOT9	182
46869690	NOT9_FAR91868	NOT9	105
46869691	NOT9_FAR91868	NOT9	131
46869692	NOT9_FAR91868	NOT9	93
46869693	NOT9_FAR91868	NOT9	81
46869694	NOT9_FAR91868	NOT9	118
46869695	NOT9_FAR91868	NOT9	124
46869696	NOT9_FAR91868	NOT9	126
46869697	NOT9_FAR91868	NOT9	89
46869698	NOT9_FAR91868	NOT9	224
46869699	NOT9_FAR91868	NOT9	299
46869700	NOT9_FAR91868	NOT9	157
46869701	NOT9_FAR91868	NOT9	120
46869702	NOT9_FAR91868	NOT9	162
46869703	NOT9_FAR91868	NOT9	119
46869704	NOT9_FAR91868	NOT9	234
46869705	NOT9_FAR91868	NOT9	114
46869706	NOT9_FAR91868	NOT9	105
46869707	NOT9_FAR91868	NOT9	98
46869708	NOT9_FAR91868	NOT9	130
46869709	NOT9_FAR91868	NOT9	99
46869710	NOT9_FAR91868	NOT9	96
46869711	NOT9_FAR91868	NOT9	93
46869712	NOT9_FAR91868	NOT9	264
46869713	NOT9_FAR91868	NOT9	113
46869714	NOT9_FAR91868	NOT9	116
46869715	NOT9_FAR91868	NOT9	105
46869716	NOT9_FAR91868	NOT9	88
46869717	NOT9_FAR91868	NOT9	185
46869718	NOT9_FAR91868	NOT9	95
46869719	NOT9_FAR91868	NOT9	87
46869720	NOT9_FAR91868	NOT9	79
46869721	NOT9_FAR91868	NOT9	78
46869722	NOT9_FAR91868	NOT9	57
46869723	NOT9_FAR91868	NOT9	87
46869724	NOT9_FAR91868	NOT9	173
46869725	NOT9_FAR91868	NOT9	281
46869726	NOT9_FAR91868	NOT9	232
46869727	NOT9_FAR91868	NOT9	277
46869728	NOT9_FAR91868	NOT9	138
46869729	NOT9_FAR91868	NOT9	128
46869730	NOT9_FAR91868	NOT9	103
46869731	NOT9_FAR91868	NOT9	63
46869732	NOT9_FAR91868	NOT9	72
46869733	NOT9_FAR91868	NOT9	135
46869734	NOT9_FAR91868	NOT9	179
46869735	NOT9_FAR91868	NOT9	118
46869736	NOT9_FAR91868	NOT9	180
46869737	NOT9_FAR91868	NOT9	92
46869738	NOT9_FAR91868	NOT9	104
46869739	NOT9_FAR91868	NOT9	113
46869740	NOT9_FAR91868	NOT9	119
46869741	NOT9_FAR91868	NOT9	62
46869742	NOT9_FAR91868	NOT9	99
46869743	NOT9_FAR91868	NOT9	108
46869744	NOT9_FAR91868	NOT9	79
46869745	NOT9_FAR91868	NOT9	105
46869746	NOT9_FAR91868	NOT9	182
46869747	NOT9_FAR91868	NOT9	118
46869748	NOT9_FAR91868	NOT9	93
46869749	NOT9_FAR91868	NOT9	81
46869750	NOT9_FAR91868	NOT9	124
46869751	NOT9_FAR91868	NOT9	126
46869752	NOT9_FAR91868	NOT9	74
46869753	NOT9_FAR91868	NOT9	89
46869754	NOT9_FAR91868	NOT9	10
46869755	NOT9_FAR91868	NOT9	215
46869756	NOT9_FAR91868	NOT9	224
46869757	NOT9_FAR91868	NOT9	299
46869758	NOT9_FAR91868	NOT9	157
46869759	NOT9_FAR91868	NOT9	98
46869760	NOT9_FAR91868	NOT9	252
46869761	NOT9_FAR91868	NOT9	99
46869762	NOT9_FAR91868	NOT9	105
46869763	NOT9_FAR91868	NOT9	114
46869764	NOT9_FAR91868	NOT9	172
46869765	NOT9_FAR91868	NOT9	162
46869766	NOT9_FAR91868	NOT9	120
46869767	NOT9_FAR91868	NOT9	234
46869768	NOT9_FAR91868	NOT9	119
46869769	NOT9_FAR91868	NOT9	96
46869770	NOT9_FAR91868	NOT9	93
46869771	NOT9_FAR91868	NOT9	264
46869772	NOT9_FAR91868	NOT9	113
46869773	NOT9_FAR91868	NOT9	116
46869774	NOT9_FAR91868	NOT9	105
46869775	NOT9_FAR91868	NOT9	88
46869776	NOT9_FAR91868	NOT9	185
46869777	NOT9_FAR91868	NOT9	95
46869778	NOT9_FAR91868	NOT9	87
46869779	NOT9_FAR91868	NOT9	79
46869780	NOT9_FAR91868	NOT9	78
46869781	NOT9_FAR91868	NOT9	57
46869782	NOT9_FAR91868	NOT9	87
46869783	NOT9_FAR91868	NOT9	173
46869784	NOT9_FAR91868	NOT9	281
46869785	NOT9_FAR91868	NOT9	232
46869786	NOT9_FAR91868	NOT9	277
46869787	NOT9_FAR91868	NOT9	138
46869788	NOT9_FAR91868	NOT9	128
46869789	NOT9_FAR91868	NOT9	103
46869790	NOT9_FAR91868	NOT9	63
46869791	NOT9_FAR91868	NOT9	72
46869792	NOT9_FAR91868	NOT9	135
46869793	NOT9_FAR91868	NOT9	179
46869794	NOT9_FAR91868	NOT9	118
46869795	NOT9_FAR91868	NOT9	180
46869796	NOT9_FAR91868	NOT9	92
46869797	NOT9_FAR91868	NOT9	104
46869798	NOT9_FAR91868	NOT9	113
46869799	NOT9_FAR91868	NOT9	119
46869800	NOT9_FAR91868	NOT9	62
46869801	NOT9_FAR91868	NOT9	99
46869802	NOT9_FAR91868	NOT9	74
46869803	NOT9_FAR91868	NOT9	183
46869804	NOT9_FAR91868	NOT9	10
46869805	NOT9_FAR91868	NOT9	215
46869806	NOT9_FAR91868	NOT9	299
46869807	NOT9_FAR91868	NOT9	95
46869808	NOT9_FAR91868	NOT9	162
46869809	NOT9_FAR91868	NOT9	105
46869810	NOT9_FAR91868	NOT9	172
46869811	NOT9_FAR91868	NOT9	88
46869812	NOT9_FAR91868	NOT9	224
46869813	NOT9_FAR91868	NOT9	120
46869814	NOT9_FAR91868	NOT9	234
46869815	NOT9_FAR91868	NOT9	114
46869816	NOT9_FAR91868	NOT9	105
46869817	NOT9_FAR91868	NOT9	98
46869818	NOT9_FAR91868	NOT9	99
46869819	NOT9_FAR91868	NOT9	157
46869820	NOT9_FAR91868	NOT9	172
46869821	NOT9_FAR91868	NOT9	119
46869822	NOT9_FAR91868	NOT9	96
46869823	NOT9_FAR91868	NOT9	93
46869824	NOT9_FAR91868	NOT9	264
46869825	NOT9_FAR91868	NOT9	113
46869826	NOT9_FAR91868	NOT9	116
46869827	NOT9_FAR91868	NOT9	105
46869828	NOT9_FAR91868	NOT9	88
46869829	NOT9_FAR91868	NOT9	185
46869830	NOT9_FAR91868	NOT9	95
46869831	NOT9_FAR91868	NOT9	87
46869832	NOT9_FAR91868	NOT9	79
46869833	NOT9_FAR91868	NOT9	78
46869834	NOT9_FAR91868	NOT9	57
46869835	NOT9_FAR91868	NOT9	87
46869836	NOT9_FAR91868	NOT9	173
46869837	NOT9_FAR91868	NOT9	281
46869838	NOT9_FAR91868	NOT9	232
46869839	NOT9_FAR91868	NOT9	277
46869840	NOT9_FAR91868	NOT9	138
46869841	NOT9_FAR91868	NOT9	128
46869842	NOT9_FAR91868	NOT9	103
46869843	NOT9_FAR91868	NOT9	63
46869844	NOT9_FAR91868	NOT9	72
46869845	NOT9_FAR91868	NOT9	135
46869846	NOT9_FAR91868	NOT9	179
46869847	NOT9_FAR91868	NOT9	118
46869848	NOT9_FAR91868	NOT9	180
46869849	NOT9_FAR91868	NOT9	92
46869850	NOT9_FAR91868	NOT9	104
46869851	NOT9_FAR91868	NOT9	113
46869852	NOT9_FAR91868	NOT9	119
46869853	NOT9_FAR91868	NOT9	62
46869854	NOT9_FAR91868	NOT9	99
46869855	NOT9_FAR91868	NOT9	64
46869856	NOT9_FAR91868	NOT9	79
46869857	NOT9_FAR91868	NOT9	129
46869858	NOT9_FAR91868	NOT9	129
46869859	NOT9_FAR91868	NOT9	149
46869860	NOT9_FAR91868	NOT9	289
46869861	NOT9_FAR91868	NOT9	127
46869862	NOT9_FAR91868	NOT9	82
46869863	NOT9_FAR91868	NOT9	64
46869864	NOT9_FAR91868	NOT9	112
46869865	NOT9_FAR91868	NOT9	153
46869866	NOT9_FAR91868	NOT9	137
46869867	NOT9_FAR91868	NOT9	62
46869868	NOT9_FAR91868	NOT9	143
46869869	NOT9_FAR91868	NOT9	253
46869870	NOT9_FAR91868	NOT9	190
46869871	NOT9_FAR91868	NOT9	195
46869872	NOT9_FAR91868	NOT9	67
46869873	NOT9_FAR91868	NOT9	114
46869874	NOT9_FAR91868	NOT9	106
46869875	NOT9_FAR91868	NOT9	86
46869876	NOT9_FAR91868	NOT9	134
46869877	NOT9_FAR91868	NOT9	200
46869878	NOT9_FAR91868	NOT9	111
46869879	NOT9_FAR91868	NOT9	184
46869880	NOT9_FAR91868	NOT9	246
46869881	NOT9_FAR91868	NOT9	77
46869882	NOT9_FAR91868	NOT9	158
46869883	NOT9_FAR91868	NOT9	118
46869884	NOT9_FAR91868	NOT9	221
46869885	NOT9_FAR91868	NOT9	131
46869886	NOT9_FAR91868	NOT9	184
46869887	NOT9_FAR91868	NOT9	128
46869888	NOT9_FAR91868	NOT9	83
46869889	NOT9_FAR91868	NOT9	79
46869890	NOT9_FAR91868	NOT9	106
46869891	NOT9_FAR91868	NOT9	196
46869892	NOT9_FAR91868	NOT9	172
46869893	NOT9_FAR91868	NOT9	135
46869894	NOT9_FAR91868	NOT9	82
46869895	NOT9_FAR91868	NOT9	133
46869896	NOT9_FAR91868	NOT9	74
46869897	NOT9_FAR91868	NOT9	133
46869898	NOT9_FAR91868	NOT9	115
46869899	NOT9_FAR91868	NOT9	74
46869900	NOT9_FAR91868	NOT9	133
46869901	NOT9_FAR91868	NOT9	115
46869902	NOT9_FAR91868	NOT9	147
46869903	NOT9_FAR91868	NOT9	119
46869904	NOT9_FAR91868	NOT9	179
46869905	NOT9_FAR91868	NOT9	131
46869906	NOT9_FAR91868	NOT9	105
46869907	NOT9_FAR91868	NOT9	231
46869908	NOT9_FAR91868	NOT9	98
46869909	NOT9_FAR91868	NOT9	30
46869910	NOT9_FAR91868	NOT9	148
46869911	NOT9_FAR91868	NOT9	42
46869912	NOT9_FAR91868	NOT9	107
46869913	NOT9_FAR91868	NOT9	101
46869914	NOT9_FAR91868	NOT9	143
46869915	NOT9_FAR91868	NOT9	131
46869916	NOT9_FAR91868	NOT9	40
46869917	NOT9_FAR91868	NOT9	178
46869918	NOT9_FAR91868	NOT9	159
46869919	NOT9_FAR91868	NOT9	192
46869920	NOT9_FAR91868	NOT9	226
46869921	NOT9_FAR91868	NOT9	85
46869922	NOT9_FAR91868	NOT9	104
46869923	NOT9_FAR91868	NOT9	113
46869924	NOT9_FAR91868	NOT9	105
46869925	NOT9_FAR91868	NOT9	31
46869926	NOT9_FAR91868	NOT9	94
46869927	NOT9_FAR91868	NOT9	61
46869928	NOT9_FAR91868	NOT9	163
46869929	NOT9_FAR91868	NOT9	76
46869930	NOT9_FAR91868	NOT9	54
46869931	NOT9_FAR91868	NOT9	10
46869932	NOT9_FAR91868	NOT9	136
46869933	NOT9_FAR91868	NOT9	40
46869934	NOT9_FAR91868	NOT9	81
46869935	NOT9_FAR91868	NOT9	113
46869936	NOT9_FAR91868	NOT9	152
46869937	NOT9_FAR91868	NOT9	14
46869938	NOT9_FAR91868	NOT9	88
46869939	NOT9_FAR91868	NOT9	223
46869940	NOT9_FAR91868	NOT9	147
46869941	NOT9_FAR91868	NOT9	119
46869942	NOT9_FAR91868	NOT9	179
46869943	NOT9_FAR91868	NOT9	131
46869944	NOT9_FAR91868	NOT9	105
46869945	NOT9_FAR91868	NOT9	231
46869946	NOT9_FAR91868	NOT9	98
46869947	NOT9_FAR91868	NOT9	30
46869948	NOT9_FAR91868	NOT9	148
46869949	NOT9_FAR91868	NOT9	42
46869950	NOT9_FAR91868	NOT9	107
46869951	NOT9_FAR91868	NOT9	101
46869952	NOT9_FAR91868	NOT9	143
46869953	NOT9_FAR91868	NOT9	131
46869954	NOT9_FAR91868	NOT9	40
46869955	NOT9_FAR91868	NOT9	178
46869956	NOT9_FAR91868	NOT9	159
46869957	NOT9_FAR91868	NOT9	192
46869958	NOT9_FAR91868	NOT9	226
46869959	NOT9_FAR91868	NOT9	85
46869960	NOT9_FAR91868	NOT9	104
46869961	NOT9_FAR91868	NOT9	105
46869962	NOT9_FAR91868	NOT9	31
46869963	NOT9_FAR91868	NOT9	94
46869964	NOT9_FAR91868	NOT9	61
46869965	NOT9_FAR91868	NOT9	90
46869966	NOT9_FAR91868	NOT9	119
46869967	NOT9_FAR91868	NOT9	131
46869968	NOT9_FAR91868	NOT9	179
46869969	NOT9_FAR91868	NOT9	147
46869970	NOT9_FAR91868	NOT9	105
46869971	NOT9_FAR91868	NOT9	231
46869972	NOT9_FAR91868	NOT9	98
46869973	NOT9_FAR91868	NOT9	30
46869974	NOT9_FAR91868	NOT9	148
46869975	NOT9_FAR91868	NOT9	42
46869976	NOT9_FAR91868	NOT9	107
46869977	NOT9_FAR91868	NOT9	143
46869978	NOT9_FAR91868	NOT9	101
46869979	NOT9_FAR91868	NOT9	131
46869980	NOT9_FAR91868	NOT9	40
46869981	NOT9_FAR91868	NOT9	178
46869982	NOT9_FAR91868	NOT9	226
46869983	NOT9_FAR91868	NOT9	159
46869984	NOT9_FAR91868	NOT9	192
46869985	NOT9_FAR91868	NOT9	226
46869986	NOT9_FAR91868	NOT9	85
46869987	NOT9_FAR91868	NOT9	104
46869988	NOT9_FAR91868	NOT9	113
46869989	NOT9_FAR91868	NOT9	105
46869990	NOT9_FAR91868	NOT9	31
46869991	NOT9_FAR91868	NOT9	94
46869992	NOT9_FAR91868	NOT9	61
46869993	NOT9_FAR91868	NOT9	119
46869994	NOT9_FAR91868	NOT9	131
46869995	NOT9_FAR91868	NOT9	179
46869996	NOT9_FAR91868	NOT9	147
46869997	NOT9_FAR91868	NOT9	105
46869998	NOT9_FAR91868	NOT9	231
46869999	NOT9_FAR91868	NOT9	98
46870000	NOT9_FAR91868	NOT9	30
46870001	NOT9_FAR91868	NOT9	148
46870002	NOT9_FAR91868	NOT9	42
46870003	NOT9_FAR91868	NOT9	107
46870004	NOT9_FAR91868	NOT9	101
46870005	NOT9_FAR91868	NOT9	143
46870006	NOT9_FAR91868	NOT9	131
46870007	NOT9_FAR91868	NOT9	40
46870008	NOT9_FAR91868	NOT9	178
46870009	NOT9_FAR91868	NOT9	226
46870010	NOT9_FAR91868	NOT9	159
46870011	NOT9_FAR91868	NOT9	192
46870012	NOT9_FAR91868	NOT9	226
46870013	NOT9_FAR91868	NOT9	85
46870014	NOT9_FAR91868	NOT9	104
46870015	NOT9_FAR91868	NOT9	113
46870016	NOT9_FAR91868	NOT9	105
46870017	NOT9_FAR91868	NOT9	31
46870018	NOT9_FAR91868	NOT9	94
46870019	NOT9_FAR91868	NOT9	61
46870020	NOT9_FAR91868	NOT9	147
46870021	NOT9_FAR91868	NOT9	105
46870022	NOT9_FAR91868	NOT9	231
46870023	NOT9_FAR91868	NOT9	98
46870024	NOT9_FAR91868	NOT9	30
46870025	NOT9_FAR91868	NOT9	148
46870026	NOT9_FAR91868	NOT9	42
46870027	NOT9_FAR91868	NOT9	107
46870028	NOT9_FAR91868	NOT9	101
46870029	NOT9_FAR91868	NOT9	143
46870030	NOT9_FAR91868	NOT9	131
46870031	NOT9_FAR91868	NOT9	40
46870032	NOT9_FAR91868	NOT9	178
46870033	NOT9_FAR91868	NOT9	159
46870034	NOT9_FAR91868	NOT9	192
46870035	NOT9_FAR91868	NOT9	226
46870036	NOT9_FAR91868	NOT9	85
46870037	NOT9_FAR91868	NOT9	104
46870038	NOT9_FAR91868	NOT9	105
46870039	NOT9_FAR91868	NOT9	31
46870040	NOT9_FAR91868	NOT9	94
46870041	NOT9_FAR91868	NOT9	61
46870042	NOT9_FAR91868	NOT9	226
46870043	NOT9_FAR91868	NOT9	107
46870044	NOT9_FAR91868	NOT9	12
46870045	NOT9_FAR91868	NOT9	37
46870046	NOT9_FAR91868	NOT9	138
46870047	NOT9_FAR91868	NOT9	34
46870048	NOT9_FAR91868	NOT9	153
46870049	NOT9_FAR91868	NOT9	163
46870050	NOT9_FAR91868	NOT9	81
46870051	NOT9_FAR91868	NOT9	113
46870052	NOT9_FAR91868	NOT9	88
46870053	NOT9_FAR91868	NOT9	136
46870054	NOT9_FAR91868	NOT9	76
46870055	NOT9_FAR91868	NOT9	223
46870056	NOT9_FAR91868	NOT9	14
46870057	NOT9_FAR91868	NOT9	54
46870058	NOT9_FAR91868	NOT9	152
46870059	NOT9_FAR91868	NOT9	10
46870060	NOT9_FAR91868	NOT9	40
46870061	NOT9_FAR91868	NOT9	85
46870062	NOT9_FAR91868	NOT9	31
46870063	NOT9_FAR91868	NOT9	105
46870064	NOT9_FAR91868	NOT9	37
46870065	NOT9_FAR91868	NOT9	12
46870066	NOT9_FAR91868	NOT9	138
46870067	NOT9_FAR91868	NOT9	34
46870068	NOT9_FAR91868	NOT9	153
46870069	NOT9_FAR91868	NOT9	163
46870070	NOT9_FAR91868	NOT9	81
46870071	NOT9_FAR91868	NOT9	113
46870072	NOT9_FAR91868	NOT9	88
46870073	NOT9_FAR91868	NOT9	136
46870074	NOT9_FAR91868	NOT9	76
46870075	NOT9_FAR91868	NOT9	223
46870076	NOT9_FAR91868	NOT9	14
46870077	NOT9_FAR91868	NOT9	54
46870078	NOT9_FAR91868	NOT9	152
46870079	NOT9_FAR91868	NOT9	10
46870080	NOT9_FAR91868	NOT9	40
46870081	NOT9_FAR91868	NOT9	103
46870082	NOT9_FAR91868	NOT9	143
46870083	NOT9_FAR91868	NOT9	227
46870084	NOT9_FAR91868	NOT9	30
46870085	NOT9_FAR91868	NOT9	136
46870086	NOT9_FAR91868	NOT9	127
46870087	NOT9_FAR91868	NOT9	63
46870088	NOT9_FAR91868	NOT9	292
46870089	NOT9_FAR91868	NOT9	64
46870090	NOT9_FAR91868	NOT9	52
46870091	NOT9_FAR91868	NOT9	231
46870092	NOT9_FAR91868	NOT9	187
46870093	NOT9_FAR91868	NOT9	139
46870094	NOT9_FAR91868	NOT9	103
46870095	NOT9_FAR91868	NOT9	206
46870096	NOT9_FAR91868	NOT9	143
46870097	NOT9_FAR91868	NOT9	227
46870098	NOT9_FAR91868	NOT9	30
46870099	NOT9_FAR91868	NOT9	136
46870100	NOT9_FAR91868	NOT9	127
46870101	NOT9_FAR91868	NOT9	63
46870102	NOT9_FAR91868	NOT9	292
46870103	NOT9_FAR91868	NOT9	64
46870104	NOT9_FAR91868	NOT9	52
46870105	NOT9_FAR91868	NOT9	231
46870106	NOT9_FAR91868	NOT9	187
46870107	NOT9_FAR91868	NOT9	139
46870108	NOT9_FAR91868	NOT9	206
46870109	NOT9_FAR91868	NOT9	143
46870110	NOT9_FAR91868	NOT9	227
46870111	NOT9_FAR91868	NOT9	136
46870112	NOT9_FAR91868	NOT9	30
46870113	NOT9_FAR91868	NOT9	127
46870114	NOT9_FAR91868	NOT9	63
46870115	NOT9_FAR91868	NOT9	292
46870116	NOT9_FAR91868	NOT9	64
46870117	NOT9_FAR91868	NOT9	52
46870118	NOT9_FAR91868	NOT9	231
46870119	NOT9_FAR91868	NOT9	187
46870120	NOT9_FAR91868	NOT9	139
46870121	NOT9_FAR91868	NOT9	206
46870122	NOT9_FAR91868	NOT9	227
46870123	NOT9_FAR91868	NOT9	127
46870124	NOT9_FAR91868	NOT9	63
46870125	NOT9_FAR91868	NOT9	292
46870126	NOT9_FAR91868	NOT9	64
46870127	NOT9_FAR91868	NOT9	52
46870128	NOT9_FAR91868	NOT9	231
46870129	NOT9_FAR91868	NOT9	206
46870130	NOT9_FAR91868	NOT9	227
46870131	NOT9_FAR91868	NOT9	127
46870132	NOT9_FAR91868	NOT9	63
46870133	NOT9_FAR91868	NOT9	292
46870134	NOT9_FAR91868	NOT9	64
46870135	NOT9_FAR91868	NOT9	52
46870136	NOT9_FAR91868	NOT9	231
46870137	NOT9_FAR91868	NOT9	206
46870138	NOT9_FAR91868	NOT9	227
46870139	NOT9_FAR91868	NOT9	127
46870140	NOT9_FAR91868	NOT9	63
46870141	NOT9_FAR91868	NOT9	292
46870142	NOT9_FAR91868	NOT9	64
46870143	NOT9_FAR91868	NOT9	52
46870144	NOT9_FAR91868	NOT9	231
46870145	NOT9_FAR91868	NOT9	206
46870146	NOT9_FAR91868	NOT9	194
46870147	NOT9_FAR91868	NOT9	242
46870148	NOT9_FAR91868	NOT9	194
46870149	NOT9_FAR91868	NOT9	242
46870150	NOT9_FAR91868	NOT9	83
46870151	NOT9_FAR91868	NOT9	34
46870152	NOT9_FAR91868	NOT9	109
46870153	NOT9_FAR91868	NOT9	226
46870154	NOT9_FAR91868	NOT9	101
46870155	NOT9_FAR91868	NOT9	267
46870156	NOT9_FAR91868	NOT9	101
46870157	NOT9_FAR91868	NOT9	130
46870158	NOT9_FAR91868	NOT9	54
46870159	NOT9_FAR91868	NOT9	182
46870160	NOT9_FAR91868	NOT9	39
46870161	NOT9_FAR91868	NOT9	109
46870162	NOT9_FAR91868	NOT9	69
46870163	NOT9_FAR91868	NOT9	84
46870164	NOT9_FAR91868	NOT9	112
46870165	NOT9_FAR91868	NOT9	283
46870166	NOT9_FAR91868	NOT9	109
46870167	NOT9_FAR91868	NOT9	89
46870168	NOT9_FAR91868	NOT9	99
46870169	NOT9_FAR91868	NOT9	67
46870170	NOT9_FAR91868	NOT9	138
46870171	NOT9_FAR91868	NOT9	101
46870172	NOT9_FAR91868	NOT9	83
46870173	NOT9_FAR91868	NOT9	68
46870174	NOT9_FAR91868	NOT9	39
46870175	NOT9_FAR91868	NOT9	68
46870176	NOT9_FAR91868	NOT9	51
46870177	NOT9_FAR91868	NOT9	42
46870178	NOT9_FAR91868	NOT9	67
46870179	NOT9_FAR91868	NOT9	103
46870180	NOT9_FAR91868	NOT9	34
46870181	NOT9_FAR91868	NOT9	62
46870182	NOT9_FAR91868	NOT9	90
46870183	NOT9_FAR91868	NOT9	63
46870184	NOT9_FAR91868	NOT9	76
46870185	NOT9_FAR91868	NOT9	34
46870186	NOT9_FAR91868	NOT9	58
46870187	NOT9_FAR91868	NOT9	157
46870188	NOT9_FAR91868	NOT9	197
46870189	NOT9_FAR91868	NOT9	89
46870190	NOT9_FAR91868	NOT9	154
46870191	NOT9_FAR91868	NOT9	24
46870192	NOT9_FAR91868	NOT9	89
46870193	NOT9_FAR91868	NOT9	72
46870194	NOT9_FAR91868	NOT9	70
46870195	NOT9_FAR91868	NOT9	54
46870196	NOT9_FAR91868	NOT9	97
46870197	NOT9_FAR91868	NOT9	25
46870198	NOT9_FAR91868	NOT9	44
46870199	NOT9_FAR91868	NOT9	54
46870200	NOT9_FAR91868	NOT9	148
46870201	NOT9_FAR91868	NOT9	88
46870202	NOT9_FAR91868	NOT9	114
46870203	NOT9_FAR91868	NOT9	120
46870204	NOT9_FAR91868	NOT9	75
46870205	NOT9_FAR91868	NOT9	159
46870206	NOT9_FAR91868	NOT9	65
46870207	NOT9_FAR91868	NOT9	103
46870208	NOT9_FAR91868	NOT9	48
46870209	NOT9_FAR91868	NOT9	75
46870210	NOT9_FAR91868	NOT9	44
46870211	NOT9_FAR91868	NOT9	41
46870212	NOT9_FAR91868	NOT9	69
46870213	NOT9_FAR91868	NOT9	121
46870214	NOT9_FAR91868	NOT9	52
46870215	NOT9_FAR91868	NOT9	30
46870216	NOT9_FAR91868	NOT9	96
46870217	NOT9_FAR91868	NOT9	63
46870218	NOT9_FAR91868	NOT9	106
46870219	NOT9_FAR91868	NOT9	54
46870220	NOT9_FAR91868	NOT9	72
46870221	NOT9_FAR91868	NOT9	48
46870222	NOT9_FAR91868	NOT9	58
46870223	NOT9_FAR91868	NOT9	41
46870224	NOT9_FAR91868	NOT9	79
46870225	NOT9_FAR91868	NOT9	130
46870226	NOT9_FAR91868	NOT9	217
46870227	NOT9_FAR91868	NOT9	34
46870228	NOT9_FAR91868	NOT9	153
46870229	NOT9_FAR91868	NOT9	112
46870230	NOT9_FAR91868	NOT9	83
46870231	NOT9_FAR91868	NOT9	78
46870232	NOT9_FAR91868	NOT9	64
46870233	NOT9_FAR91868	NOT9	117
46870234	NOT9_FAR91868	NOT9	89
46870235	NOT9_FAR91868	NOT9	81
46870236	NOT9_FAR91868	NOT9	43
46870237	NOT9_FAR91868	NOT9	106
46870238	NOT9_FAR91868	NOT9	92
46870239	NOT9_FAR91868	NOT9	52
46870240	NOT9_FAR91868	NOT9	87
46870241	NOT9_FAR91868	NOT9	176
46870242	NOT9_FAR91868	NOT9	116
46870243	NOT9_FAR91868	NOT9	72
46870244	NOT9_FAR91868	NOT9	64
46870245	NOT9_FAR91868	NOT9	85
46870246	NOT9_FAR91868	NOT9	150
46870247	NOT9_FAR91868	NOT9	174
46870248	NOT9_FAR91868	NOT9	21
46870249	NOT9_FAR91868	NOT9	104
46870250	NOT9_FAR91868	NOT9	93
46870251	NOT9_FAR91868	NOT9	27
46870252	NOT9_FAR91868	NOT9	80
46870253	NOT9_FAR91868	NOT9	97
46870254	NOT9_FAR91868	NOT9	63
46870255	NOT9_FAR91868	NOT9	67
46870256	NOT9_FAR91868	NOT9	94
46870257	NOT9_FAR91868	NOT9	63
46870258	NOT9_FAR91868	NOT9	209
46870259	NOT9_FAR91868	NOT9	135
46870260	NOT9_FAR91868	NOT9	142
46870261	NOT9_FAR91868	NOT9	52
46870262	NOT9_FAR91868	NOT9	110
46870263	NOT9_FAR91868	NOT9	69
46870264	NOT9_FAR91868	NOT9	42
46870265	NOT9_FAR91868	NOT9	73
46870266	NOT9_FAR91868	NOT9	97
46870267	NOT9_FAR91868	NOT9	103
46870268	NOT9_FAR91868	NOT9	68
46870269	NOT9_FAR91868	NOT9	112
46870270	NOT9_FAR91868	NOT9	104
46870271	NOT9_FAR91868	NOT9	32
46870272	NOT9_FAR91868	NOT9	106
46870273	NOT9_FAR91868	NOT9	27
46870274	NOT9_FAR91868	NOT9	89
46870275	NOT9_FAR91868	NOT9	151
46870276	NOT9_FAR91868	NOT9	79
46870277	NOT9_FAR91868	NOT9	79
46870278	NOT9_FAR91868	NOT9	39
46870279	NOT9_FAR91868	NOT9	191
46870280	NOT9_FAR91868	NOT9	80
46870281	NOT9_FAR91868	NOT9	90
46870282	NOT9_FAR91868	NOT9	90
46870283	NOT9_FAR91868	NOT9	55
46870284	NOT9_FAR91868	NOT9	133
46870285	NOT9_FAR91868	NOT9	126
46870286	NOT9_FAR91868	NOT9	55
46870287	NOT9_FAR91868	NOT9	81
46870288	NOT9_FAR91868	NOT9	169
46870289	NOT9_FAR91868	NOT9	48
46870290	NOT9_FAR91868	NOT9	150
46870291	NOT9_FAR91868	NOT9	59
46870292	NOT9_FAR91868	NOT9	71
46870293	NOT9_FAR91868	NOT9	66
46870294	NOT9_FAR91868	NOT9	66
46870295	NOT9_FAR91868	NOT9	36
46870296	NOT9_FAR91868	NOT9	130
46870297	NOT9_FAR91868	NOT9	112
46870298	NOT9_FAR91868	NOT9	126
46870299	NOT9_FAR91868	NOT9	27
46870300	NOT9_FAR91868	NOT9	65
46870301	NOT9_FAR91868	NOT9	155
46870302	NOT9_FAR91868	NOT9	99
46870303	NOT9_FAR91868	NOT9	121
46870304	NOT9_FAR91868	NOT9	121
46870305	NOT9_FAR91868	NOT9	29
46870306	NOT9_FAR91868	NOT9	171
46870307	NOT9_FAR91868	NOT9	104
46870308	NOT9_FAR91868	NOT9	78
46870309	NOT9_FAR91868	NOT9	108
46870310	NOT9_FAR91868	NOT9	68
46870311	NOT9_FAR91868	NOT9	68
46870312	NOT9_FAR91868	NOT9	160
46870313	NOT9_FAR91868	NOT9	45
46870314	NOT9_FAR91868	NOT9	67
46870315	NOT9_FAR91868	NOT9	26
46870316	NOT9_FAR91868	NOT9	93
46870317	NOT9_FAR91868	NOT9	62
46870318	NOT9_FAR91868	NOT9	43
46870319	NOT9_FAR91868	NOT9	39
46870320	NOT9_FAR91868	NOT9	22
46870321	NOT9_FAR91868	NOT9	23
46870322	NOT9_FAR91868	NOT9	64
46870323	NOT9_FAR91868	NOT9	101
46870324	NOT9_FAR91868	NOT9	176
46870325	NOT9_FAR91868	NOT9	174
46870326	NOT9_FAR91868	NOT9	98
46870327	NOT9_FAR91868	NOT9	131
46870328	NOT9_FAR91868	NOT9	96
46870329	NOT9_FAR91868	NOT9	131
46870330	NOT9_FAR91868	NOT9	110
46870331	NOT9_FAR91868	NOT9	58
46870332	NOT9_FAR91868	NOT9	123
46870333	NOT9_FAR91868	NOT9	43
46870334	NOT9_FAR91868	NOT9	34
46870335	NOT9_FAR91868	NOT9	128
46870336	NOT9_FAR91868	NOT9	123
46870337	NOT9_FAR91868	NOT9	73
46870338	NOT9_FAR91868	NOT9	129
46870339	NOT9_FAR91868	NOT9	148
46870340	NOT9_FAR91868	NOT9	87
46870341	NOT9_FAR91868	NOT9	61
46870342	NOT9_FAR91868	NOT9	15
46870343	NOT9_FAR91868	NOT9	200
46870344	NOT9_FAR91868	NOT9	129
46870345	NOT9_FAR91868	NOT9	55
46870346	NOT9_FAR91868	NOT9	146
46870347	NOT9_FAR91868	NOT9	79
46870348	NOT9_FAR91868	NOT9	77
46870349	NOT9_FAR91868	NOT9	62
46870350	NOT9_FAR91868	NOT9	92
46870351	NOT9_FAR91868	NOT9	121
46870352	NOT9_FAR91868	NOT9	99
46870353	NOT9_FAR91868	NOT9	94
46870354	NOT9_FAR91868	NOT9	95
46870355	NOT9_FAR91868	NOT9	60
46870356	NOT9_FAR91868	NOT9	40
46870357	NOT9_FAR91868	NOT9	52
46870358	NOT9_FAR91868	NOT9	68
46870359	NOT9_FAR91868	NOT9	82
46870360	NOT9_FAR91868	NOT9	56
46870361	NOT9_FAR91868	NOT9	79
46870362	NOT9_FAR91868	NOT9	107
46870363	NOT9_FAR91868	NOT9	111
46870364	NOT9_FAR91868	NOT9	64
46870365	NOT9_FAR91868	NOT9	119
46870366	NOT9_FAR91868	NOT9	126
46870367	NOT9_FAR91868	NOT9	38
46870368	NOT9_FAR91868	NOT9	59
46870369	NOT9_FAR91868	NOT9	124
46870370	NOT9_FAR91868	NOT9	109
46870371	NOT9_FAR91868	NOT9	90
46870372	NOT9_FAR91868	NOT9	110
46870373	NOT9_FAR91868	NOT9	146
46870374	NOT9_FAR91868	NOT9	108
46870375	NOT9_FAR91868	NOT9	97
46870376	NOT9_FAR91868	NOT9	119
46870377	NOT9_FAR91868	NOT9	57
46870378	NOT9_FAR91868	NOT9	68
46870379	NOT9_FAR91868	NOT9	96
46870380	NOT9_FAR91868	NOT9	68
46870381	NOT9_FAR91868	NOT9	77
46870382	NOT9_FAR91868	NOT9	65
46870383	NOT9_FAR91868	NOT9	107
46870384	NOT9_FAR91868	NOT9	82
46870385	NOT9_FAR91868	NOT9	132
46870386	NOT9_FAR91868	NOT9	125
46870387	NOT9_FAR91868	NOT9	151
46870388	NOT9_FAR91868	NOT9	61
46870389	NOT9_FAR91868	NOT9	104
46870390	NOT9_FAR91868	NOT9	67
46870391	NOT9_FAR91868	NOT9	104
46870392	NOT9_FAR91868	NOT9	138
46870393	NOT9_FAR91868	NOT9	83
46870394	NOT9_FAR91868	NOT9	104
46870395	NOT9_FAR91868	NOT9	66
46870396	NOT9_FAR91868	NOT9	123
46870397	NOT9_FAR91868	NOT9	31
46870398	NOT9_FAR91868	NOT9	176
46870399	NOT9_FAR91868	NOT9	133
46870400	NOT9_FAR91868	NOT9	86
46870401	NOT9_FAR91868	NOT9	125
46870402	NOT9_FAR91868	NOT9	120
46870403	NOT9_FAR91868	NOT9	41
46870404	NOT9_FAR91868	NOT9	133
46870405	NOT9_FAR91868	NOT9	69
46870406	NOT9_FAR91868	NOT9	98
46870407	NOT9_FAR91868	NOT9	79
46870408	NOT9_FAR91868	NOT9	94
46870409	NOT9_FAR91868	NOT9	120
46870410	NOT9_FAR91868	NOT9	48
46870411	NOT9_FAR91868	NOT9	90
46870412	NOT9_FAR91868	NOT9	45
46870413	NOT9_FAR91868	NOT9	127
46870414	NOT9_FAR91868	NOT9	84
46870415	NOT9_FAR91868	NOT9	177
46870416	NOT9_FAR91868	NOT9	43
46870417	NOT9_FAR91868	NOT9	54
46870418	NOT9_FAR91868	NOT9	29
46870419	NOT9_FAR91868	NOT9	61
46870420	NOT9_FAR91868	NOT9	77
46870421	NOT9_FAR91868	NOT9	105
46870422	NOT9_FAR91868	NOT9	126
46870423	NOT9_FAR91868	NOT9	29
46870424	NOT9_FAR91868	NOT9	123
46870425	NOT9_FAR91868	NOT9	62
46870426	NOT9_FAR91868	NOT9	141
46870427	NOT9_FAR91868	NOT9	36
46870428	NOT9_FAR91868	NOT9	141
46870429	NOT9_FAR91868	NOT9	39
46870430	NOT9_FAR91868	NOT9	134
46870431	NOT9_FAR91868	NOT9	61
46870432	NOT9_FAR91868	NOT9	65
46870433	NOT9_FAR91868	NOT9	88
46870434	NOT9_FAR91868	NOT9	32
46870435	NOT9_FAR91868	NOT9	49
46870436	NOT9_FAR91868	NOT9	81
46870437	NOT9_FAR91868	NOT9	113
46870438	NOT9_FAR91868	NOT9	135
46870439	NOT9_FAR91868	NOT9	67
46870440	NOT9_FAR91868	NOT9	108
46870441	NOT9_FAR91868	NOT9	101
46870442	NOT9_FAR91868	NOT9	36
46870443	NOT9_FAR91868	NOT9	21
46870444	NOT9_FAR91868	NOT9	221
46870445	NOT9_FAR91868	NOT9	60
46870446	NOT9_FAR91868	NOT9	54
46870447	NOT9_FAR91868	NOT9	99
46870448	NOT9_FAR91868	NOT9	123
46870449	NOT9_FAR91868	NOT9	35
46870450	NOT9_FAR91868	NOT9	103
46870451	NOT9_FAR91868	NOT9	45
46870452	NOT9_FAR91868	NOT9	31
46870453	NOT9_FAR91868	NOT9	142
46870454	NOT9_FAR91868	NOT9	158
46870455	NOT9_FAR91868	NOT9	110
46870456	NOT9_FAR91868	NOT9	160
46870457	NOT9_FAR91868	NOT9	43
46870458	NOT9_FAR91868	NOT9	50
46870459	NOT9_FAR91868	NOT9	27
46870460	NOT9_FAR91868	NOT9	218
46870461	NOT9_FAR91868	NOT9	118
46870462	NOT9_FAR91868	NOT9	118
46870463	NOT9_FAR91868	NOT9	126
46870464	NOT9_FAR91868	NOT9	90
46870465	NOT9_FAR91868	NOT9	117
46870466	NOT9_FAR91868	NOT9	47
46870467	NOT9_FAR91868	NOT9	62
46870468	NOT9_FAR91868	NOT9	62
46870469	NOT9_FAR91868	NOT9	119
46870470	NOT9_FAR91868	NOT9	129
46870471	NOT9_FAR91868	NOT9	89
46870472	NOT9_FAR91868	NOT9	129
46870473	NOT9_FAR91868	NOT9	92
46870474	NOT9_FAR91868	NOT9	79
46870475	NOT9_FAR91868	NOT9	86
46870476	NOT9_FAR91868	NOT9	60
46870477	NOT9_FAR91868	NOT9	81
46870478	NOT9_FAR91868	NOT9	111
46870479	NOT9_FAR91868	NOT9	125
46870480	NOT9_FAR91868	NOT9	62
46870481	NOT9_FAR91868	NOT9	115
46870482	NOT9_FAR91868	NOT9	117
46870483	NOT9_FAR91868	NOT9	124
46870484	NOT9_FAR91868	NOT9	46
46870485	NOT9_FAR91868	NOT9	81
46870486	NOT9_FAR91868	NOT9	130
46870487	NOT9_FAR91868	NOT9	109
46870488	NOT9_FAR91868	NOT9	114
46870489	NOT9_FAR91868	NOT9	167
46870490	NOT9_FAR91868	NOT9	79
46870491	NOT9_FAR91868	NOT9	131
46870492	NOT9_FAR91868	NOT9	110
46870493	NOT9_FAR91868	NOT9	77
46870494	NOT9_FAR91868	NOT9	134
46870495	NOT9_FAR91868	NOT9	146
46870496	NOT9_FAR91868	NOT9	50
46870497	NOT9_FAR91868	NOT9	134
46870498	NOT9_FAR91868	NOT9	54
46870499	NOT9_FAR91868	NOT9	102
46870500	NOT9_FAR91868	NOT9	83
46870501	NOT9_FAR91868	NOT9	150
46870502	NOT9_FAR91868	NOT9	97
46870503	NOT9_FAR91868	NOT9	34
46870504	NOT9_FAR91868	NOT9	45
46870505	NOT9_FAR91868	NOT9	55
46870506	NOT9_FAR91868	NOT9	30
46870507	NOT9_FAR91868	NOT9	69
46870508	NOT9_FAR91868	NOT9	66
46870509	NOT9_FAR91868	NOT9	35
46870510	NOT9_FAR91868	NOT9	92
46870511	NOT9_FAR91868	NOT9	50
46870512	NOT9_FAR91868	NOT9	58
46870513	NOT9_FAR91868	NOT9	101
46870514	NOT9_FAR91868	NOT9	37
46870515	NOT9_FAR91868	NOT9	116
46870516	NOT9_FAR91868	NOT9	65
46870517	NOT9_FAR91868	NOT9	86
46870518	NOT9_FAR91868	NOT9	127
46870519	NOT9_FAR91868	NOT9	58
46870520	NOT9_FAR91868	NOT9	110
46870521	NOT9_FAR91868	NOT9	104
46870522	NOT9_FAR91868	NOT9	94
46870523	NOT9_FAR91868	NOT9	65
46870524	NOT9_FAR91868	NOT9	43
46870525	NOT9_FAR91868	NOT9	103
46870526	NOT9_FAR91868	NOT9	50
46870527	NOT9_FAR91868	NOT9	122
46870528	NOT9_FAR91868	NOT9	116
46870529	NOT9_FAR91868	NOT9	109
46870530	NOT9_FAR91868	NOT9	67
46870531	NOT9_FAR91868	NOT9	74
46870532	NOT9_FAR91868	NOT9	88
46870533	NOT9_FAR91868	NOT9	145
46870534	NOT9_FAR91868	NOT9	21
46870535	NOT9_FAR91868	NOT9	155
46870536	NOT9_FAR91868	NOT9	69
46870537	NOT9_FAR91868	NOT9	86
46870538	NOT9_FAR91868	NOT9	92
46870539	NOT9_FAR91868	NOT9	23
46870540	NOT9_FAR91868	NOT9	85
46870541	NOT9_FAR91868	NOT9	83
46870542	NOT9_FAR91868	NOT9	141
46870543	NOT9_FAR91868	NOT9	74
46870544	NOT9_FAR91868	NOT9	33
46870545	NOT9_FAR91868	NOT9	70
46870546	NOT9_FAR91868	NOT9	59
46870547	NOT9_FAR91868	NOT9	121
46870548	NOT9_FAR91868	NOT9	69
46870549	NOT9_FAR91868	NOT9	126
46870550	NOT9_FAR91868	NOT9	116
46870551	NOT9_FAR91868	NOT9	70
46870552	NOT9_FAR91868	NOT9	79
46870553	NOT9_FAR91868	NOT9	35
46870554	NOT9_FAR91868	NOT9	44
46870555	NOT9_FAR91868	NOT9	172
46870556	NOT9_FAR91868	NOT9	62
46870557	NOT9_FAR91868	NOT9	123
46870558	NOT9_FAR91868	NOT9	153
46870559	NOT9_FAR91868	NOT9	68
46870560	NOT9_FAR91868	NOT9	51
46870561	NOT9_FAR91868	NOT9	78
46870562	NOT9_FAR91868	NOT9	56
46870563	NOT9_FAR91868	NOT9	29
46870564	NOT9_FAR91868	NOT9	121
46870565	NOT9_FAR91868	NOT9	30
46870566	NOT9_FAR91868	NOT9	164
46870567	NOT9_FAR91868	NOT9	82
46870568	NOT9_FAR91868	NOT9	112
46870569	NOT9_FAR91868	NOT9	133
46870570	NOT9_FAR91868	NOT9	116
46870571	NOT9_FAR91868	NOT9	44
46870572	NOT9_FAR91868	NOT9	132
46870573	NOT9_FAR91868	NOT9	77
46870574	NOT9_FAR91868	NOT9	96
46870575	NOT9_FAR91868	NOT9	131
46870576	NOT9_FAR91868	NOT9	95
46870577	NOT9_FAR91868	NOT9	80
46870578	NOT9_FAR91868	NOT9	42
46870579	NOT9_FAR91868	NOT9	17
46870580	NOT9_FAR91868	NOT9	75
46870581	NOT9_FAR91868	NOT9	91
46870582	NOT9_FAR91868	NOT9	66
46870583	NOT9_FAR91868	NOT9	74
46870584	NOT9_FAR91868	NOT9	96
46870585	NOT9_FAR91868	NOT9	71
46870586	NOT9_FAR91868	NOT9	127
46870587	NOT9_FAR91868	NOT9	52
46870588	NOT9_FAR91868	NOT9	32
46870589	NOT9_FAR91868	NOT9	78
46870590	NOT9_FAR91868	NOT9	68
46870591	NOT9_FAR91868	NOT9	73
46870592	NOT9_FAR91868	NOT9	92
46870593	NOT9_FAR91868	NOT9	199
46870594	NOT9_FAR91868	NOT9	45
46870595	NOT9_FAR91868	NOT9	71
46870596	NOT9_FAR91868	NOT9	77
46870597	NOT9_FAR91868	NOT9	125
46870598	NOT9_FAR91868	NOT9	84
46870599	NOT9_FAR91868	NOT9	124
46870600	NOT9_FAR91868	NOT9	110
46870601	NOT9_FAR91868	NOT9	102
46870602	NOT9_FAR91868	NOT9	117
46870603	NOT9_FAR91868	NOT9	86
46870604	NOT9_FAR91868	NOT9	144
46870605	NOT9_FAR91868	NOT9	89
46870606	NOT9_FAR91868	NOT9	159
46870607	NOT9_FAR91868	NOT9	87
46870608	NOT9_FAR91868	NOT9	138
46870609	NOT9_FAR91868	NOT9	28
46870610	NOT9_FAR91868	NOT9	61
46870611	NOT9_FAR91868	NOT9	65
46870612	NOT9_FAR91868	NOT9	76
46870613	NOT9_FAR91868	NOT9	57
46870614	NOT9_FAR91868	NOT9	90
46870615	NOT9_FAR91868	NOT9	128
46870616	NOT9_FAR91868	NOT9	71
46870617	NOT9_FAR91868	NOT9	9
46870618	NOT9_FAR91868	NOT9	119
46870619	NOT9_FAR91868	NOT9	154
46870620	NOT9_FAR91868	NOT9	32
46870621	NOT9_FAR91868	NOT9	97
46870622	NOT9_FAR91868	NOT9	172
46870623	NOT9_FAR91868	NOT9	69
46870624	NOT9_FAR91868	NOT9	35
46870625	NOT9_FAR91868	NOT9	211
46870626	NOT9_FAR91868	NOT9	121
46870627	NOT9_FAR91868	NOT9	51
46870628	NOT9_FAR91868	NOT9	83
46870629	NOT9_FAR91868	NOT9	12
46870630	NOT9_FAR91868	NOT9	48
46870631	NOT9_FAR91868	NOT9	68
46870632	NOT9_FAR91868	NOT9	109
46870633	NOT9_FAR91868	NOT9	125
46870634	NOT9_FAR91868	NOT9	54
46870635	NOT9_FAR91868	NOT9	123
46870636	NOT9_FAR91868	NOT9	55
46870637	NOT9_FAR91868	NOT9	88
46870638	NOT9_FAR91868	NOT9	47
46870639	NOT9_FAR91868	NOT9	75
46870640	NOT9_FAR91868	NOT9	84
46870641	NOT9_FAR91868	NOT9	119
46870642	NOT9_FAR91868	NOT9	99
46870643	NOT9_FAR91868	NOT9	81
46870644	NOT9_FAR91868	NOT9	96
46870645	NOT9_FAR91868	NOT9	193
46870646	NOT9_FAR91868	NOT9	36
46870647	NOT9_FAR91868	NOT9	55
46870648	NOT9_FAR91868	NOT9	53
46870649	NOT9_FAR91868	NOT9	91
46870650	NOT9_FAR91868	NOT9	145
46870651	NOT9_FAR91868	NOT9	40
46870652	NOT9_FAR91868	NOT9	101
46870653	NOT9_FAR91868	NOT9	128
46870654	NOT9_FAR91868	NOT9	73
46870655	NOT9_FAR91868	NOT9	100
46870656	NOT9_FAR91868	NOT9	44
46870657	NOT9_FAR91868	NOT9	8
46870658	NOT9_FAR91868	NOT9	85
46870659	NOT9_FAR91868	NOT9	146
46870660	NOT9_FAR91868	NOT9	119
46870661	NOT9_FAR91868	NOT9	99
46870662	NOT9_FAR91868	NOT9	38
46870663	NOT9_FAR91868	NOT9	32
46870664	NOT9_FAR91868	NOT9	83
46870665	NOT9_FAR91868	NOT9	59
46870666	NOT9_FAR91868	NOT9	111
46870667	NOT9_FAR91868	NOT9	72
46870668	NOT9_FAR91868	NOT9	21
46870669	NOT9_FAR91868	NOT9	83
46870670	NOT9_FAR91868	NOT9	54
46870671	NOT9_FAR91868	NOT9	46
46870672	NOT9_FAR91868	NOT9	90
46870673	NOT9_FAR91868	NOT9	226
46870674	NOT9_FAR91868	NOT9	60
46870675	NOT9_FAR91868	NOT9	28
46870676	NOT9_FAR91868	NOT9	60
46870677	NOT9_FAR91868	NOT9	47
46870678	NOT9_FAR91868	NOT9	46
46870679	NOT9_FAR91868	NOT9	68
46870680	NOT9_FAR91868	NOT9	33
46870681	NOT9_FAR91868	NOT9	124
46870682	NOT9_FAR91868	NOT9	145
46870683	NOT9_FAR91868	NOT9	144
46870684	NOT9_FAR91868	NOT9	128
46870685	NOT9_FAR91868	NOT9	165
46870686	NOT9_FAR91868	NOT9	101
46870687	NOT9_FAR91868	NOT9	137
46870688	NOT9_FAR91868	NOT9	98
46870689	NOT9_FAR91868	NOT9	68
46870690	NOT9_FAR91868	NOT9	138
46870691	NOT9_FAR91868	NOT9	91
46870692	NOT9_FAR91868	NOT9	177
46870693	NOT9_FAR91868	NOT9	162
46870694	NOT9_FAR91868	NOT9	89
46870695	NOT9_FAR91868	NOT9	94
46870696	NOT9_FAR91868	NOT9	53
46870697	NOT9_FAR91868	NOT9	95
46870698	NOT9_FAR91868	NOT9	102
46870699	NOT9_FAR91868	NOT9	84
46870700	NOT9_FAR91868	NOT9	29
46870701	NOT9_FAR91868	NOT9	118
46870702	NOT9_FAR91868	NOT9	28
46870703	NOT9_FAR91868	NOT9	101
46870704	NOT9_FAR91868	NOT9	127
46870705	NOT9_FAR91868	NOT9	77
46870706	NOT9_FAR91868	NOT9	131
46870707	NOT9_FAR91868	NOT9	17
46870708	NOT9_FAR91868	NOT9	121
46870709	NOT9_FAR91868	NOT9	48
46870710	NOT9_FAR91868	NOT9	63
46870711	NOT9_FAR91868	NOT9	116
46870712	NOT9_FAR91868	NOT9	32
46870713	NOT9_FAR91868	NOT9	165
46870714	NOT9_FAR91868	NOT9	75
46870715	NOT9_FAR91868	NOT9	127
46870716	NOT9_FAR91868	NOT9	48
46870717	NOT9_FAR91868	NOT9	50
46870718	NOT9_FAR91868	NOT9	195
46870719	NOT9_FAR91868	NOT9	149
46870720	NOT9_FAR91868	NOT9	65
46870721	NOT9_FAR91868	NOT9	148
46870722	NOT9_FAR91868	NOT9	82
46870723	NOT9_FAR91868	NOT9	46
46870724	NOT9_FAR91868	NOT9	82
46870725	NOT9_FAR91868	NOT9	71
46870726	NOT9_FAR91868	NOT9	46
46870727	NOT9_FAR91868	NOT9	86
46870728	NOT9_FAR91868	NOT9	36
46870729	NOT9_FAR91868	NOT9	84
46870730	NOT9_FAR91868	NOT9	165
46870731	NOT9_FAR91868	NOT9	51
46870732	NOT9_FAR91868	NOT9	69
46870733	NOT9_FAR91868	NOT9	53
46870734	NOT9_FAR91868	NOT9	50
46870735	NOT9_FAR91868	NOT9	130
46870736	NOT9_FAR91868	NOT9	25
46870737	NOT9_FAR91868	NOT9	166
46870738	NOT9_FAR91868	NOT9	44
46870739	NOT9_FAR91868	NOT9	73
46870740	NOT9_FAR91868	NOT9	95
46870741	NOT9_FAR91868	NOT9	96
46870742	NOT9_FAR91868	NOT9	162
46870743	NOT9_FAR91868	NOT9	198
46870744	NOT9_FAR91868	NOT9	61
46870745	NOT9_FAR91868	NOT9	54
46870746	NOT9_FAR91868	NOT9	103
46870747	NOT9_FAR91868	NOT9	37
46870748	NOT9_FAR91868	NOT9	89
46870749	NOT9_FAR91868	NOT9	47
46870750	NOT9_FAR91868	NOT9	84
46870751	NOT9_FAR91868	NOT9	160
46870752	NOT9_FAR91868	NOT9	59
46870753	NOT9_FAR91868	NOT9	142
46870754	NOT9_FAR91868	NOT9	35
46870755	NOT9_FAR91868	NOT9	143
46870756	NOT9_FAR91868	NOT9	48
46870757	NOT9_FAR91868	NOT9	37
46870758	NOT9_FAR91868	NOT9	70
46870759	NOT9_FAR91868	NOT9	46
46870760	NOT9_FAR91868	NOT9	62
46870761	NOT9_FAR91868	NOT9	72
46870762	NOT9_FAR91868	NOT9	48
46870763	NOT9_FAR91868	NOT9	73
46870764	NOT9_FAR91868	NOT9	114
46870765	NOT9_FAR91868	NOT9	42
46870766	NOT9_FAR91868	NOT9	115
46870767	NOT9_FAR91868	NOT9	77
46870768	NOT9_FAR91868	NOT9	156
46870769	NOT9_FAR91868	NOT9	35
46870770	NOT9_FAR91868	NOT9	80
46870771	NOT9_FAR91868	NOT9	112
46870772	NOT9_FAR91868	NOT9	69
46870773	NOT9_FAR91868	NOT9	92
46870774	NOT9_FAR91868	NOT9	82
46870775	NOT9_FAR91868	NOT9	73
46870776	NOT9_FAR91868	NOT9	80
46870777	NOT9_FAR91868	NOT9	135
46870778	NOT9_FAR91868	NOT9	40
46870779	NOT9_FAR91868	NOT9	97
46870780	NOT9_FAR91868	NOT9	82
46870781	NOT9_FAR91868	NOT9	68
46870782	NOT9_FAR91868	NOT9	7
46870783	NOT9_FAR91868	NOT9	58
46870784	NOT9_FAR91868	NOT9	133
46870785	NOT9_FAR91868	NOT9	60
46870786	NOT9_FAR91868	NOT9	107
46870787	NOT9_FAR91868	NOT9	72
46870788	NOT9_FAR91868	NOT9	96
46870789	NOT9_FAR91868	NOT9	63
46870790	NOT9_FAR91868	NOT9	48
46870791	NOT9_FAR91868	NOT9	85
46870792	NOT9_FAR91868	NOT9	47
46870793	NOT9_FAR91868	NOT9	59
46870794	NOT9_FAR91868	NOT9	107
46870795	NOT9_FAR91868	NOT9	59
46870796	NOT9_FAR91868	NOT9	69
46870797	NOT9_FAR91868	NOT9	121
46870798	NOT9_FAR91868	NOT9	65
46870799	NOT9_FAR91868	NOT9	152
46870800	NOT9_FAR91868	NOT9	67
46870801	NOT9_FAR91868	NOT9	28
46870802	NOT9_FAR91868	NOT9	110
46870803	NOT9_FAR91868	NOT9	106
46870804	NOT9_FAR91868	NOT9	65
46870805	NOT9_FAR91868	NOT9	71
46870806	NOT9_FAR91868	NOT9	45
46870807	NOT9_FAR91868	NOT9	111
46870808	NOT9_FAR91868	NOT9	141
46870809	NOT9_FAR91868	NOT9	27
46870810	NOT9_FAR91868	NOT9	31
46870811	NOT9_FAR91868	NOT9	39
46870812	NOT9_FAR91868	NOT9	161
46870813	NOT9_FAR91868	NOT9	37
46870814	NOT9_FAR91868	NOT9	117
46870815	NOT9_FAR91868	NOT9	88
46870816	NOT9_FAR91868	NOT9	28
46870817	NOT9_FAR91868	NOT9	177
46870818	NOT9_FAR91868	NOT9	56
46870819	NOT9_FAR91868	NOT9	58
46870820	NOT9_FAR91868	NOT9	46
46870821	NOT9_FAR91868	NOT9	118
46870822	NOT9_FAR91868	NOT9	52
46870823	NOT9_FAR91868	NOT9	53
46870824	NOT9_FAR91868	NOT9	39
46870825	NOT9_FAR91868	NOT9	169
46870826	NOT9_FAR91868	NOT9	124
46870827	NOT9_FAR91868	NOT9	62
46870828	NOT9_FAR91868	NOT9	154
46870829	NOT9_FAR91868	NOT9	61
46870830	NOT9_FAR91868	NOT9	96
46870831	NOT9_FAR91868	NOT9	122
46870832	NOT9_FAR91868	NOT9	171
46870833	NOT9_FAR91868	NOT9	55
46870834	NOT9_FAR91868	NOT9	27
46870835	NOT9_FAR91868	NOT9	160
46870836	NOT9_FAR91868	NOT9	68
46870837	NOT9_FAR91868	NOT9	48
46870838	NOT9_FAR91868	NOT9	112
46870839	NOT9_FAR91868	NOT9	181
46870840	NOT9_FAR91868	NOT9	88
46870841	NOT9_FAR91868	NOT9	67
46870842	NOT9_FAR91868	NOT9	109
46870843	NOT9_FAR91868	NOT9	126
46870844	NOT9_FAR91868	NOT9	54
46870845	NOT9_FAR91868	NOT9	89
46870846	NOT9_FAR91868	NOT9	118
46870847	NOT9_FAR91868	NOT9	106
46870848	NOT9_FAR91868	NOT9	17
46870849	NOT9_FAR91868	NOT9	167
46870850	NOT9_FAR91868	NOT9	53
46870851	NOT9_FAR91868	NOT9	43
46870852	NOT9_FAR91868	NOT9	89
46870853	NOT9_FAR91868	NOT9	42
46870854	NOT9_FAR91868	NOT9	55
46870855	NOT9_FAR91868	NOT9	17
46870856	NOT9_FAR91868	NOT9	55
46870857	NOT9_FAR91868	NOT9	139
46870858	NOT9_FAR91868	NOT9	59
46870859	NOT9_FAR91868	NOT9	127
46870860	NOT9_FAR91868	NOT9	184
46870861	NOT9_FAR91868	NOT9	47
46870862	NOT9_FAR91868	NOT9	65
46870863	NOT9_FAR91868	NOT9	72
46870864	NOT9_FAR91868	NOT9	100
46870865	NOT9_FAR91868	NOT9	96
46870866	NOT9_FAR91868	NOT9	63
46870867	NOT9_FAR91868	NOT9	154
46870868	NOT9_FAR91868	NOT9	87
46870869	NOT9_FAR91868	NOT9	42
46870870	NOT9_FAR91868	NOT9	98
46870871	NOT9_FAR91868	NOT9	65
46870872	NOT9_FAR91868	NOT9	131
46870873	NOT9_FAR91868	NOT9	75
46870874	NOT9_FAR91868	NOT9	127
46870875	NOT9_FAR91868	NOT9	81
46870876	NOT9_FAR91868	NOT9	70
46870877	NOT9_FAR91868	NOT9	72
46870878	NOT9_FAR91868	NOT9	49
46870879	NOT9_FAR91868	NOT9	73
46870880	NOT9_FAR91868	NOT9	35
46870881	NOT9_FAR91868	NOT9	83
46870882	NOT9_FAR91868	NOT9	77
46870883	NOT9_FAR91868	NOT9	60
46870884	NOT9_FAR91868	NOT9	126
46870885	NOT9_FAR91868	NOT9	41
46870886	NOT9_FAR91868	NOT9	65
46870887	NOT9_FAR91868	NOT9	88
46870888	NOT9_FAR91868	NOT9	58
46870889	NOT9_FAR91868	NOT9	89
46870890	NOT9_FAR91868	NOT9	39
46870891	NOT9_FAR91868	NOT9	112
46870892	NOT9_FAR91868	NOT9	51
46870893	NOT9_FAR91868	NOT9	80
46870894	NOT9_FAR91868	NOT9	36
46870895	NOT9_FAR91868	NOT9	93
46870896	NOT9_FAR91868	NOT9	174
46870897	NOT9_FAR91868	NOT9	50
46870898	NOT9_FAR91868	NOT9	48
46870899	NOT9_FAR91868	NOT9	35
46870900	NOT9_FAR91868	NOT9	86
46870901	NOT9_FAR91868	NOT9	86
46870902	NOT9_FAR91868	NOT9	102
46870903	NOT9_FAR91868	NOT9	37
46870904	NOT9_FAR91868	NOT9	33
46870905	NOT9_FAR91868	NOT9	43
46870906	NOT9_FAR91868	NOT9	88
46870907	NOT9_FAR91868	NOT9	135
46870908	NOT9_FAR91868	NOT9	89
46870909	NOT9_FAR91868	NOT9	126
46870910	NOT9_FAR91868	NOT9	93
46870911	NOT9_FAR91868	NOT9	169
46870912	NOT9_FAR91868	NOT9	138
46870913	NOT9_FAR91868	NOT9	41
46870914	NOT9_FAR91868	NOT9	97
46870915	NOT9_FAR91868	NOT9	36
46870916	NOT9_FAR91868	NOT9	64
46870917	NOT9_FAR91868	NOT9	84
46870918	NOT9_FAR91868	NOT9	100
46870919	NOT9_FAR91868	NOT9	105
46870920	NOT9_FAR91868	NOT9	123
46870921	NOT9_FAR91868	NOT9	127
46870922	NOT9_FAR91868	NOT9	108
46870923	NOT9_FAR91868	NOT9	24
46870924	NOT9_FAR91868	NOT9	70
46870925	NOT9_FAR91868	NOT9	45
46870926	NOT9_FAR91868	NOT9	115
46870927	NOT9_FAR91868	NOT9	51
46870928	NOT9_FAR91868	NOT9	156
46870929	NOT9_FAR91868	NOT9	130
46870930	NOT9_FAR91868	NOT9	127
46870931	NOT9_FAR91868	NOT9	34
46870932	NOT9_FAR91868	NOT9	106
46870933	NOT9_FAR91868	NOT9	64
46870934	NOT9_FAR91868	NOT9	80
46870935	NOT9_FAR91868	NOT9	74
46870936	NOT9_FAR91868	NOT9	57
46870937	NOT9_FAR91868	NOT9	69
46870938	NOT9_FAR91868	NOT9	133
46870939	NOT9_FAR91868	NOT9	62
46870940	NOT9_FAR91868	NOT9	176
46870941	NOT9_FAR91868	NOT9	34
46870942	NOT9_FAR91868	NOT9	50
46870943	NOT9_FAR91868	NOT9	45
46870944	NOT9_FAR91868	NOT9	147
46870945	NOT9_FAR91868	NOT9	73
46870946	NOT9_FAR91868	NOT9	37
46870947	NOT9_FAR91868	NOT9	56
46870948	NOT9_FAR91868	NOT9	100
46870949	NOT9_FAR91868	NOT9	73
46870950	NOT9_FAR91868	NOT9	110
46870951	NOT9_FAR91868	NOT9	125
46870952	NOT9_FAR91868	NOT9	50
46870953	NOT9_FAR91868	NOT9	61
46870954	NOT9_FAR91868	NOT9	55
46870955	NOT9_FAR91868	NOT9	107
46870956	NOT9_FAR91868	NOT9	44
46870957	NOT9_FAR91868	NOT9	100
46870958	NOT9_FAR91868	NOT9	32
46870959	NOT9_FAR91868	NOT9	123
46870960	NOT9_FAR91868	NOT9	51
46870961	NOT9_FAR91868	NOT9	41
46870962	NOT9_FAR91868	NOT9	40
46870963	NOT9_FAR91868	NOT9	51
46870964	NOT9_FAR91868	NOT9	71
46870965	NOT9_FAR91868	NOT9	95
46870966	NOT9_FAR91868	NOT9	117
46870967	NOT9_FAR91868	NOT9	33
46870968	NOT9_FAR91868	NOT9	48
46870969	NOT9_FAR91868	NOT9	89
46870970	NOT9_FAR91868	NOT9	59
46870971	NOT9_FAR91868	NOT9	51
46870972	NOT9_FAR91868	NOT9	62
46870973	NOT9_FAR91868	NOT9	41
46870974	NOT9_FAR91868	NOT9	99
46870975	NOT9_FAR91868	NOT9	156
46870976	NOT9_FAR91868	NOT9	168
46870977	NOT9_FAR91868	NOT9	93
46870978	NOT9_FAR91868	NOT9	30
46870979	NOT9_FAR91868	NOT9	62
46870980	NOT9_FAR91868	NOT9	35
46870981	NOT9_FAR91868	NOT9	92
46870982	NOT9_FAR91868	NOT9	48
46870983	NOT9_FAR91868	NOT9	65
46870984	NOT9_FAR91868	NOT9	28
46870985	NOT9_FAR91868	NOT9	109
46870986	NOT9_FAR91868	NOT9	62
46870987	NOT9_FAR91868	NOT9	32
46870988	NOT9_FAR91868	NOT9	141
46870989	NOT9_FAR91868	NOT9	77
46870990	NOT9_FAR91868	NOT9	27
46870991	NOT9_FAR91868	NOT9	161
46870992	NOT9_FAR91868	NOT9	41
46870993	NOT9_FAR91868	NOT9	54
46870994	NOT9_FAR91868	NOT9	60
46870995	NOT9_FAR91868	NOT9	99
46870996	NOT9_FAR91868	NOT9	34
46870997	NOT9_FAR91868	NOT9	66
46870998	NOT9_FAR91868	NOT9	124
46870999	NOT9_FAR91868	NOT9	236
46871000	NOT9_FAR91868	NOT9	34
46871001	NOT9_FAR91868	NOT9	77
46871002	NOT9_FAR91868	NOT9	108
46871003	NOT9_FAR91868	NOT9	52
46871004	NOT9_FAR91868	NOT9	170
46871005	NOT9_FAR91868	NOT9	56
46871006	NOT9_FAR91868	NOT9	37
46871007	NOT9_FAR91868	NOT9	129
46871008	NOT9_FAR91868	NOT9	135
46871009	NOT9_FAR91868	NOT9	44
46871010	NOT9_FAR91868	NOT9	9
46871011	NOT9_FAR91868	NOT9	56
46871012	NOT9_FAR91868	NOT9	107
46871013	NOT9_FAR91868	NOT9	51
46871014	NOT9_FAR91868	NOT9	78
46871015	NOT9_FAR91868	NOT9	72
46871016	NOT9_FAR91868	NOT9	83
46871017	NOT9_FAR91868	NOT9	145
46871018	NOT9_FAR91868	NOT9	41
46871019	NOT9_FAR91868	NOT9	154
46871020	NOT9_FAR91868	NOT9	37
46871021	NOT9_FAR91868	NOT9	62
46871022	NOT9_FAR91868	NOT9	108
46871023	NOT9_FAR91868	NOT9	221
46871024	NOT9_FAR91868	NOT9	62
46871025	NOT9_FAR91868	NOT9	69
46871026	NOT9_FAR91868	NOT9	125
46871027	NOT9_FAR91868	NOT9	42
46871028	NOT9_FAR91868	NOT9	89
46871029	NOT9_FAR91868	NOT9	171
46871030	NOT9_FAR91868	NOT9	151
46871031	NOT9_FAR91868	NOT9	138
46871032	NOT9_FAR91868	NOT9	104
46871033	NOT9_FAR91868	NOT9	135
46871034	NOT9_FAR91868	NOT9	84
46871035	NOT9_FAR91868	NOT9	58
46871036	NOT9_FAR91868	NOT9	69
46871037	NOT9_FAR91868	NOT9	226
46871038	NOT9_FAR91868	NOT9	112
46871039	NOT9_FAR91868	NOT9	60
46871040	NOT9_FAR91868	NOT9	155
46871041	NOT9_FAR91868	NOT9	69
46871042	NOT9_FAR91868	NOT9	161
46871043	NOT9_FAR91868	NOT9	177
46871044	NOT9_FAR91868	NOT9	42
46871045	NOT9_FAR91868	NOT9	162
46871046	NOT9_FAR91868	NOT9	72
46871047	NOT9_FAR91868	NOT9	43
46871048	NOT9_FAR91868	NOT9	95
46871049	NOT9_FAR91868	NOT9	59
46871050	NOT9_FAR91868	NOT9	54
46871051	NOT9_FAR91868	NOT9	121
46871052	NOT9_FAR91868	NOT9	29
46871053	NOT9_FAR91868	NOT9	61
46871054	NOT9_FAR91868	NOT9	81
46871055	NOT9_FAR91868	NOT9	77
46871056	NOT9_FAR91868	NOT9	89
46871057	NOT9_FAR91868	NOT9	90
46871058	NOT9_FAR91868	NOT9	105
46871059	NOT9_FAR91868	NOT9	64
46871060	NOT9_FAR91868	NOT9	126
46871061	NOT9_FAR91868	NOT9	124
46871062	NOT9_FAR91868	NOT9	94
46871063	NOT9_FAR91868	NOT9	60
46871064	NOT9_FAR91868	NOT9	103
46871065	NOT9_FAR91868	NOT9	177
46871066	NOT9_FAR91868	NOT9	43
46871067	NOT9_FAR91868	NOT9	69
46871068	NOT9_FAR91868	NOT9	126
46871069	NOT9_FAR91868	NOT9	53
46871070	NOT9_FAR91868	NOT9	123
46871071	NOT9_FAR91868	NOT9	106
46871072	NOT9_FAR91868	NOT9	48
46871073	NOT9_FAR91868	NOT9	116
46871074	NOT9_FAR91868	NOT9	95
46871075	NOT9_FAR91868	NOT9	73
46871076	NOT9_FAR91868	NOT9	70
46871077	NOT9_FAR91868	NOT9	99
46871078	NOT9_FAR91868	NOT9	40
46871079	NOT9_FAR91868	NOT9	141
46871080	NOT9_FAR91868	NOT9	102
46871081	NOT9_FAR91868	NOT9	92
46871082	NOT9_FAR91868	NOT9	90
46871083	NOT9_FAR91868	NOT9	67
46871084	NOT9_FAR91868	NOT9	101
46871085	NOT9_FAR91868	NOT9	48
46871086	NOT9_FAR91868	NOT9	52
46871087	NOT9_FAR91868	NOT9	79
46871088	NOT9_FAR91868	NOT9	35
46871089	NOT9_FAR91868	NOT9	88
46871090	NOT9_FAR91868	NOT9	90
46871091	NOT9_FAR91868	NOT9	36
46871092	NOT9_FAR91868	NOT9	141
46871093	NOT9_FAR91868	NOT9	39
46871094	NOT9_FAR91868	NOT9	44
46871095	NOT9_FAR91868	NOT9	97
46871096	NOT9_FAR91868	NOT9	134
46871097	NOT9_FAR91868	NOT9	68
46871098	NOT9_FAR91868	NOT9	61
46871099	NOT9_FAR91868	NOT9	172
46871100	NOT9_FAR91868	NOT9	65
46871101	NOT9_FAR91868	NOT9	75
46871102	NOT9_FAR91868	NOT9	52
46871103	NOT9_FAR91868	NOT9	112
46871104	NOT9_FAR91868	NOT9	82
46871105	NOT9_FAR91868	NOT9	62
46871106	NOT9_FAR91868	NOT9	29
46871107	NOT9_FAR91868	NOT9	88
46871108	NOT9_FAR91868	NOT9	32
46871109	NOT9_FAR91868	NOT9	123
46871110	NOT9_FAR91868	NOT9	118
46871111	NOT9_FAR91868	NOT9	49
46871112	NOT9_FAR91868	NOT9	56
46871113	NOT9_FAR91868	NOT9	153
46871114	NOT9_FAR91868	NOT9	68
46871115	NOT9_FAR91868	NOT9	28
46871116	NOT9_FAR91868	NOT9	55
46871117	NOT9_FAR91868	NOT9	51
46871118	NOT9_FAR91868	NOT9	87
46871119	NOT9_FAR91868	NOT9	176
46871120	NOT9_FAR91868	NOT9	81
46871121	NOT9_FAR91868	NOT9	69
46871122	NOT9_FAR91868	NOT9	79
46871123	NOT9_FAR91868	NOT9	98
46871124	NOT9_FAR91868	NOT9	116
46871125	NOT9_FAR91868	NOT9	107
46871126	NOT9_FAR91868	NOT9	138
46871127	NOT9_FAR91868	NOT9	92
46871128	NOT9_FAR91868	NOT9	101
46871129	NOT9_FAR91868	NOT9	131
46871130	NOT9_FAR91868	NOT9	72
46871131	NOT9_FAR91868	NOT9	78
46871132	NOT9_FAR91868	NOT9	77
46871133	NOT9_FAR91868	NOT9	113
46871134	NOT9_FAR91868	NOT9	111
46871135	NOT9_FAR91868	NOT9	135
46871136	NOT9_FAR91868	NOT9	56
46871137	NOT9_FAR91868	NOT9	96
46871138	NOT9_FAR91868	NOT9	64
46871139	NOT9_FAR91868	NOT9	67
46871140	NOT9_FAR91868	NOT9	101
46871141	NOT9_FAR91868	NOT9	119
46871142	NOT9_FAR91868	NOT9	53
46871143	NOT9_FAR91868	NOT9	96
46871144	NOT9_FAR91868	NOT9	131
46871145	NOT9_FAR91868	NOT9	44
46871146	NOT9_FAR91868	NOT9	36
46871147	NOT9_FAR91868	NOT9	17
46871148	NOT9_FAR91868	NOT9	121
46871149	NOT9_FAR91868	NOT9	133
46871150	NOT9_FAR91868	NOT9	126
46871151	NOT9_FAR91868	NOT9	30
46871152	NOT9_FAR91868	NOT9	164
46871153	NOT9_FAR91868	NOT9	82
46871154	NOT9_FAR91868	NOT9	150
46871155	NOT9_FAR91868	NOT9	21
46871156	NOT9_FAR91868	NOT9	103
46871157	NOT9_FAR91868	NOT9	131
46871158	NOT9_FAR91868	NOT9	48
46871159	NOT9_FAR91868	NOT9	112
46871160	NOT9_FAR91868	NOT9	72
46871161	NOT9_FAR91868	NOT9	121
46871162	NOT9_FAR91868	NOT9	54
46871163	NOT9_FAR91868	NOT9	99
46871164	NOT9_FAR91868	NOT9	122
46871165	NOT9_FAR91868	NOT9	58
46871166	NOT9_FAR91868	NOT9	174
46871167	NOT9_FAR91868	NOT9	133
46871168	NOT9_FAR91868	NOT9	116
46871169	NOT9_FAR91868	NOT9	44
46871170	NOT9_FAR91868	NOT9	35
46871171	NOT9_FAR91868	NOT9	103
46871172	NOT9_FAR91868	NOT9	76
46871173	NOT9_FAR91868	NOT9	45
46871174	NOT9_FAR91868	NOT9	31
46871175	NOT9_FAR91868	NOT9	48
46871176	NOT9_FAR91868	NOT9	55
46871177	NOT9_FAR91868	NOT9	97
46871178	NOT9_FAR91868	NOT9	21
46871179	NOT9_FAR91868	NOT9	41
46871180	NOT9_FAR91868	NOT9	132
46871181	NOT9_FAR91868	NOT9	100
46871182	NOT9_FAR91868	NOT9	109
46871183	NOT9_FAR91868	NOT9	96
46871184	NOT9_FAR91868	NOT9	34
46871185	NOT9_FAR91868	NOT9	110
46871186	NOT9_FAR91868	NOT9	59
46871187	NOT9_FAR91868	NOT9	41
46871188	NOT9_FAR91868	NOT9	58
46871189	NOT9_FAR91868	NOT9	73
46871190	NOT9_FAR91868	NOT9	158
46871191	NOT9_FAR91868	NOT9	90
46871192	NOT9_FAR91868	NOT9	68
46871193	NOT9_FAR91868	NOT9	110
46871194	NOT9_FAR91868	NOT9	95
46871195	NOT9_FAR91868	NOT9	80
46871196	NOT9_FAR91868	NOT9	58
46871197	NOT9_FAR91868	NOT9	81
46871198	NOT9_FAR91868	NOT9	116
46871199	NOT9_FAR91868	NOT9	42
46871200	NOT9_FAR91868	NOT9	160
46871201	NOT9_FAR91868	NOT9	17
46871202	NOT9_FAR91868	NOT9	171
46871203	NOT9_FAR91868	NOT9	75
46871204	NOT9_FAR91868	NOT9	112
46871205	NOT9_FAR91868	NOT9	43
46871206	NOT9_FAR91868	NOT9	93
46871207	NOT9_FAR91868	NOT9	104
46871208	NOT9_FAR91868	NOT9	169
46871209	NOT9_FAR91868	NOT9	32
46871210	NOT9_FAR91868	NOT9	50
46871211	NOT9_FAR91868	NOT9	27
46871212	NOT9_FAR91868	NOT9	48
46871213	NOT9_FAR91868	NOT9	91
46871214	NOT9_FAR91868	NOT9	55
46871215	NOT9_FAR91868	NOT9	218
46871216	NOT9_FAR91868	NOT9	80
46871217	NOT9_FAR91868	NOT9	135
46871218	NOT9_FAR91868	NOT9	165
46871219	NOT9_FAR91868	NOT9	60
46871220	NOT9_FAR91868	NOT9	118
46871221	NOT9_FAR91868	NOT9	150
46871222	NOT9_FAR91868	NOT9	110
46871223	NOT9_FAR91868	NOT9	66
46871224	NOT9_FAR91868	NOT9	59
46871225	NOT9_FAR91868	NOT9	146
46871226	NOT9_FAR91868	NOT9	74
46871227	NOT9_FAR91868	NOT9	96
46871228	NOT9_FAR91868	NOT9	107
46871229	NOT9_FAR91868	NOT9	71
46871230	NOT9_FAR91868	NOT9	127
46871231	NOT9_FAR91868	NOT9	59
46871232	NOT9_FAR91868	NOT9	52
46871233	NOT9_FAR91868	NOT9	80
46871234	NOT9_FAR91868	NOT9	118
46871235	NOT9_FAR91868	NOT9	97
46871236	NOT9_FAR91868	NOT9	90
46871237	NOT9_FAR91868	NOT9	27
46871238	NOT9_FAR91868	NOT9	117
46871239	NOT9_FAR91868	NOT9	123
46871240	NOT9_FAR91868	NOT9	78
46871241	NOT9_FAR91868	NOT9	108
46871242	NOT9_FAR91868	NOT9	63
46871243	NOT9_FAR91868	NOT9	97
46871244	NOT9_FAR91868	NOT9	68
46871245	NOT9_FAR91868	NOT9	43
46871246	NOT9_FAR91868	NOT9	81
46871247	NOT9_FAR91868	NOT9	62
46871248	NOT9_FAR91868	NOT9	73
46871249	NOT9_FAR91868	NOT9	71
46871250	NOT9_FAR91868	NOT9	92
46871251	NOT9_FAR91868	NOT9	45
46871252	NOT9_FAR91868	NOT9	66
46871253	NOT9_FAR91868	NOT9	71
46871254	NOT9_FAR91868	NOT9	121
46871255	NOT9_FAR91868	NOT9	40
46871256	NOT9_FAR91868	NOT9	69
46871257	NOT9_FAR91868	NOT9	119
46871258	NOT9_FAR91868	NOT9	84
46871259	NOT9_FAR91868	NOT9	57
46871260	NOT9_FAR91868	NOT9	127
46871261	NOT9_FAR91868	NOT9	114
46871262	NOT9_FAR91868	NOT9	66
46871263	NOT9_FAR91868	NOT9	124
46871264	NOT9_FAR91868	NOT9	68
46871265	NOT9_FAR91868	NOT9	89
46871266	NOT9_FAR91868	NOT9	50
46871267	NOT9_FAR91868	NOT9	34
46871268	NOT9_FAR91868	NOT9	102
46871269	NOT9_FAR91868	NOT9	195
46871270	NOT9_FAR91868	NOT9	149
46871271	NOT9_FAR91868	NOT9	117
46871272	NOT9_FAR91868	NOT9	121
46871273	NOT9_FAR91868	NOT9	65
46871274	NOT9_FAR91868	NOT9	86
46871275	NOT9_FAR91868	NOT9	92
46871276	NOT9_FAR91868	NOT9	79
46871277	NOT9_FAR91868	NOT9	65
46871278	NOT9_FAR91868	NOT9	82
46871279	NOT9_FAR91868	NOT9	60
46871280	NOT9_FAR91868	NOT9	130
46871281	NOT9_FAR91868	NOT9	112
46871282	NOT9_FAR91868	NOT9	46
46871283	NOT9_FAR91868	NOT9	160
46871284	NOT9_FAR91868	NOT9	96
46871285	NOT9_FAR91868	NOT9	68
46871286	NOT9_FAR91868	NOT9	68
46871287	NOT9_FAR91868	NOT9	48
46871288	NOT9_FAR91868	NOT9	81
46871289	NOT9_FAR91868	NOT9	159
46871290	NOT9_FAR91868	NOT9	87
46871291	NOT9_FAR91868	NOT9	154
46871292	NOT9_FAR91868	NOT9	157
46871293	NOT9_FAR91868	NOT9	61
46871294	NOT9_FAR91868	NOT9	97
46871295	NOT9_FAR91868	NOT9	125
46871296	NOT9_FAR91868	NOT9	62
46871297	NOT9_FAR91868	NOT9	82
46871298	NOT9_FAR91868	NOT9	115
46871299	NOT9_FAR91868	NOT9	79
46871300	NOT9_FAR91868	NOT9	56
46871301	NOT9_FAR91868	NOT9	27
46871302	NOT9_FAR91868	NOT9	77
46871303	NOT9_FAR91868	NOT9	65
46871304	NOT9_FAR91868	NOT9	76
46871305	NOT9_FAR91868	NOT9	46
46871306	NOT9_FAR91868	NOT9	63
46871307	NOT9_FAR91868	NOT9	155
46871308	NOT9_FAR91868	NOT9	99
46871309	NOT9_FAR91868	NOT9	86
46871310	NOT9_FAR91868	NOT9	90
46871311	NOT9_FAR91868	NOT9	84
46871312	NOT9_FAR91868	NOT9	70
46871313	NOT9_FAR91868	NOT9	165
46871314	NOT9_FAR91868	NOT9	152
46871315	NOT9_FAR91868	NOT9	32
46871316	NOT9_FAR91868	NOT9	46
46871317	NOT9_FAR91868	NOT9	98
46871318	NOT9_FAR91868	NOT9	51
46871319	NOT9_FAR91868	NOT9	65
46871320	NOT9_FAR91868	NOT9	81
46871321	NOT9_FAR91868	NOT9	197
46871322	NOT9_FAR91868	NOT9	69
46871323	NOT9_FAR91868	NOT9	130
46871324	NOT9_FAR91868	NOT9	67
46871325	NOT9_FAR91868	NOT9	89
46871326	NOT9_FAR91868	NOT9	128
46871327	NOT9_FAR91868	NOT9	121
46871328	NOT9_FAR91868	NOT9	128
46871329	NOT9_FAR91868	NOT9	25
46871330	NOT9_FAR91868	NOT9	107
46871331	NOT9_FAR91868	NOT9	71
46871332	NOT9_FAR91868	NOT9	109
46871333	NOT9_FAR91868	NOT9	114
46871334	NOT9_FAR91868	NOT9	82
46871335	NOT9_FAR91868	NOT9	154
46871336	NOT9_FAR91868	NOT9	167
46871337	NOT9_FAR91868	NOT9	67
46871338	NOT9_FAR91868	NOT9	94
46871339	NOT9_FAR91868	NOT9	121
46871340	NOT9_FAR91868	NOT9	32
46871341	NOT9_FAR91868	NOT9	97
46871342	NOT9_FAR91868	NOT9	68
46871343	NOT9_FAR91868	NOT9	29
46871344	NOT9_FAR91868	NOT9	28
46871345	NOT9_FAR91868	NOT9	79
46871346	NOT9_FAR91868	NOT9	110
46871347	NOT9_FAR91868	NOT9	132
46871348	NOT9_FAR91868	NOT9	115
46871349	NOT9_FAR91868	NOT9	77
46871350	NOT9_FAR91868	NOT9	106
46871351	NOT9_FAR91868	NOT9	134
46871352	NOT9_FAR91868	NOT9	172
46871353	NOT9_FAR91868	NOT9	146
46871354	NOT9_FAR91868	NOT9	50
46871355	NOT9_FAR91868	NOT9	69
46871356	NOT9_FAR91868	NOT9	104
46871357	NOT9_FAR91868	NOT9	110
46871358	NOT9_FAR91868	NOT9	35
46871359	NOT9_FAR91868	NOT9	68
46871360	NOT9_FAR91868	NOT9	211
46871361	NOT9_FAR91868	NOT9	134
46871362	NOT9_FAR91868	NOT9	54
46871363	NOT9_FAR91868	NOT9	67
46871364	NOT9_FAR91868	NOT9	102
46871365	NOT9_FAR91868	NOT9	83
46871366	NOT9_FAR91868	NOT9	121
46871367	NOT9_FAR91868	NOT9	77
46871368	NOT9_FAR91868	NOT9	39
46871369	NOT9_FAR91868	NOT9	125
46871370	NOT9_FAR91868	NOT9	51
46871371	NOT9_FAR91868	NOT9	68
46871372	NOT9_FAR91868	NOT9	51
46871373	NOT9_FAR91868	NOT9	106
46871374	NOT9_FAR91868	NOT9	63
46871375	NOT9_FAR91868	NOT9	12
46871376	NOT9_FAR91868	NOT9	130
46871377	NOT9_FAR91868	NOT9	154
46871378	NOT9_FAR91868	NOT9	49
46871379	NOT9_FAR91868	NOT9	48
46871380	NOT9_FAR91868	NOT9	130
46871381	NOT9_FAR91868	NOT9	68
46871382	NOT9_FAR91868	NOT9	109
46871383	NOT9_FAR91868	NOT9	83
46871384	NOT9_FAR91868	NOT9	58
46871385	NOT9_FAR91868	NOT9	78
46871386	NOT9_FAR91868	NOT9	46
46871387	NOT9_FAR91868	NOT9	125
46871388	NOT9_FAR91868	NOT9	58
46871389	NOT9_FAR91868	NOT9	25
46871390	NOT9_FAR91868	NOT9	109
46871391	NOT9_FAR91868	NOT9	65
46871392	NOT9_FAR91868	NOT9	150
46871393	NOT9_FAR91868	NOT9	126
46871394	NOT9_FAR91868	NOT9	54
46871395	NOT9_FAR91868	NOT9	97
46871396	NOT9_FAR91868	NOT9	35
46871397	NOT9_FAR91868	NOT9	24
46871398	NOT9_FAR91868	NOT9	166
46871399	NOT9_FAR91868	NOT9	39
46871400	NOT9_FAR91868	NOT9	133
46871401	NOT9_FAR91868	NOT9	123
46871402	NOT9_FAR91868	NOT9	55
46871403	NOT9_FAR91868	NOT9	88
46871404	NOT9_FAR91868	NOT9	47
46871405	NOT9_FAR91868	NOT9	44
46871406	NOT9_FAR91868	NOT9	75
46871407	NOT9_FAR91868	NOT9	217
46871408	NOT9_FAR91868	NOT9	45
46871409	NOT9_FAR91868	NOT9	27
46871410	NOT9_FAR91868	NOT9	84
46871411	NOT9_FAR91868	NOT9	55
46871412	NOT9_FAR91868	NOT9	54
46871413	NOT9_FAR91868	NOT9	44
46871414	NOT9_FAR91868	NOT9	73
46871415	NOT9_FAR91868	NOT9	47
46871416	NOT9_FAR91868	NOT9	95
46871417	NOT9_FAR91868	NOT9	89
46871418	NOT9_FAR91868	NOT9	68
46871419	NOT9_FAR91868	NOT9	69
46871420	NOT9_FAR91868	NOT9	118
46871421	NOT9_FAR91868	NOT9	96
46871422	NOT9_FAR91868	NOT9	123
46871423	NOT9_FAR91868	NOT9	89
46871424	NOT9_FAR91868	NOT9	71
46871425	NOT9_FAR91868	NOT9	73
46871426	NOT9_FAR91868	NOT9	119
46871427	NOT9_FAR91868	NOT9	129
46871428	NOT9_FAR91868	NOT9	30
46871429	NOT9_FAR91868	NOT9	148
46871430	NOT9_FAR91868	NOT9	162
46871431	NOT9_FAR91868	NOT9	104
46871432	NOT9_FAR91868	NOT9	68
46871433	NOT9_FAR91868	NOT9	99
46871434	NOT9_FAR91868	NOT9	75
46871435	NOT9_FAR91868	NOT9	81
46871436	NOT9_FAR91868	NOT9	159
46871437	NOT9_FAR91868	NOT9	160
46871438	NOT9_FAR91868	NOT9	198
46871439	NOT9_FAR91868	NOT9	72
46871440	NOT9_FAR91868	NOT9	35
46871441	NOT9_FAR91868	NOT9	67
46871442	NOT9_FAR91868	NOT9	60
46871443	NOT9_FAR91868	NOT9	107
46871444	NOT9_FAR91868	NOT9	104
46871445	NOT9_FAR91868	NOT9	96
46871446	NOT9_FAR91868	NOT9	89
46871447	NOT9_FAR91868	NOT9	92
46871448	NOT9_FAR91868	NOT9	45
46871449	NOT9_FAR91868	NOT9	65
46871450	NOT9_FAR91868	NOT9	83
46871451	NOT9_FAR91868	NOT9	193
46871452	NOT9_FAR91868	NOT9	61
46871453	NOT9_FAR91868	NOT9	36
46871454	NOT9_FAR91868	NOT9	55
46871455	NOT9_FAR91868	NOT9	53
46871456	NOT9_FAR91868	NOT9	91
46871457	NOT9_FAR91868	NOT9	145
46871458	NOT9_FAR91868	NOT9	209
46871459	NOT9_FAR91868	NOT9	54
46871460	NOT9_FAR91868	NOT9	66
46871461	NOT9_FAR91868	NOT9	87
46871462	NOT9_FAR91868	NOT9	58
46871463	NOT9_FAR91868	NOT9	101
46871464	NOT9_FAR91868	NOT9	72
46871465	NOT9_FAR91868	NOT9	61
46871466	NOT9_FAR91868	NOT9	123
46871467	NOT9_FAR91868	NOT9	70
46871468	NOT9_FAR91868	NOT9	45
46871469	NOT9_FAR91868	NOT9	128
46871470	NOT9_FAR91868	NOT9	31
46871471	NOT9_FAR91868	NOT9	176
46871472	NOT9_FAR91868	NOT9	34
46871473	NOT9_FAR91868	NOT9	96
46871474	NOT9_FAR91868	NOT9	67
46871475	NOT9_FAR91868	NOT9	118
46871476	NOT9_FAR91868	NOT9	116
46871477	NOT9_FAR91868	NOT9	96
46871478	NOT9_FAR91868	NOT9	103
46871479	NOT9_FAR91868	NOT9	65
46871480	NOT9_FAR91868	NOT9	37
46871481	NOT9_FAR91868	NOT9	86
46871482	NOT9_FAR91868	NOT9	100
46871483	NOT9_FAR91868	NOT9	89
46871484	NOT9_FAR91868	NOT9	133
46871485	NOT9_FAR91868	NOT9	106
46871486	NOT9_FAR91868	NOT9	17
46871487	NOT9_FAR91868	NOT9	167
46871488	NOT9_FAR91868	NOT9	15
46871489	NOT9_FAR91868	NOT9	47
46871490	NOT9_FAR91868	NOT9	8
46871491	NOT9_FAR91868	NOT9	200
46871492	NOT9_FAR91868	NOT9	86
46871493	NOT9_FAR91868	NOT9	125
46871494	NOT9_FAR91868	NOT9	146
46871495	NOT9_FAR91868	NOT9	67
46871496	NOT9_FAR91868	NOT9	119
46871497	NOT9_FAR91868	NOT9	160
46871498	NOT9_FAR91868	NOT9	99
46871499	NOT9_FAR91868	NOT9	151
46871500	NOT9_FAR91868	NOT9	38
46871501	NOT9_FAR91868	NOT9	120
46871502	NOT9_FAR91868	NOT9	63
46871503	NOT9_FAR91868	NOT9	83
46871504	NOT9_FAR91868	NOT9	59
46871505	NOT9_FAR91868	NOT9	103
46871506	NOT9_FAR91868	NOT9	55
46871507	NOT9_FAR91868	NOT9	127
46871508	NOT9_FAR91868	NOT9	93
46871509	NOT9_FAR91868	NOT9	72
46871510	NOT9_FAR91868	NOT9	110
46871511	NOT9_FAR91868	NOT9	53
46871512	NOT9_FAR91868	NOT9	59
46871513	NOT9_FAR91868	NOT9	34
46871514	NOT9_FAR91868	NOT9	21
46871515	NOT9_FAR91868	NOT9	104
46871516	NOT9_FAR91868	NOT9	153
46871517	NOT9_FAR91868	NOT9	146
46871518	NOT9_FAR91868	NOT9	156
46871519	NOT9_FAR91868	NOT9	35
46871520	NOT9_FAR91868	NOT9	106
46871521	NOT9_FAR91868	NOT9	133
46871522	NOT9_FAR91868	NOT9	65
46871523	NOT9_FAR91868	NOT9	111
46871524	NOT9_FAR91868	NOT9	43
46871525	NOT9_FAR91868	NOT9	54
46871526	NOT9_FAR91868	NOT9	79
46871527	NOT9_FAR91868	NOT9	103
46871528	NOT9_FAR91868	NOT9	27
46871529	NOT9_FAR91868	NOT9	50
46871530	NOT9_FAR91868	NOT9	122
46871531	NOT9_FAR91868	NOT9	54
46871532	NOT9_FAR91868	NOT9	54
46871533	NOT9_FAR91868	NOT9	46
46871534	NOT9_FAR91868	NOT9	79
46871535	NOT9_FAR91868	NOT9	52
46871536	NOT9_FAR91868	NOT9	90
46871537	NOT9_FAR91868	NOT9	89
46871538	NOT9_FAR91868	NOT9	109
46871539	NOT9_FAR91868	NOT9	87
46871540	NOT9_FAR91868	NOT9	31
46871541	NOT9_FAR91868	NOT9	28
46871542	NOT9_FAR91868	NOT9	142
46871543	NOT9_FAR91868	NOT9	60
46871544	NOT9_FAR91868	NOT9	35
46871545	NOT9_FAR91868	NOT9	74
46871546	NOT9_FAR91868	NOT9	62
46871547	NOT9_FAR91868	NOT9	47
46871548	NOT9_FAR91868	NOT9	46
46871549	NOT9_FAR91868	NOT9	68
46871550	NOT9_FAR91868	NOT9	169
46871551	NOT9_FAR91868	NOT9	33
46871552	NOT9_FAR91868	NOT9	145
46871553	NOT9_FAR91868	NOT9	42
46871554	NOT9_FAR91868	NOT9	21
46871555	NOT9_FAR91868	NOT9	52
46871556	NOT9_FAR91868	NOT9	43
46871557	NOT9_FAR91868	NOT9	143
46871558	NOT9_FAR91868	NOT9	124
46871559	NOT9_FAR91868	NOT9	48
46871560	NOT9_FAR91868	NOT9	62
46871561	NOT9_FAR91868	NOT9	94
46871562	NOT9_FAR91868	NOT9	148
46871563	NOT9_FAR91868	NOT9	120
46871564	NOT9_FAR91868	NOT9	110
46871565	NOT9_FAR91868	NOT9	92
46871566	NOT9_FAR91868	NOT9	86
46871567	NOT9_FAR91868	NOT9	17
46871568	NOT9_FAR91868	NOT9	145
46871569	NOT9_FAR91868	NOT9	55
46871570	NOT9_FAR91868	NOT9	92
46871571	NOT9_FAR91868	NOT9	139
46871572	NOT9_FAR91868	NOT9	144
46871573	NOT9_FAR91868	NOT9	121
46871574	NOT9_FAR91868	NOT9	128
46871575	NOT9_FAR91868	NOT9	23
46871576	NOT9_FAR91868	NOT9	165
46871577	NOT9_FAR91868	NOT9	45
46871578	NOT9_FAR91868	NOT9	39
46871579	NOT9_FAR91868	NOT9	101
46871580	NOT9_FAR91868	NOT9	99
46871581	NOT9_FAR91868	NOT9	39
46871582	NOT9_FAR91868	NOT9	127
46871583	NOT9_FAR91868	NOT9	46
46871584	NOT9_FAR91868	NOT9	137
46871585	NOT9_FAR91868	NOT9	85
46871586	NOT9_FAR91868	NOT9	83
46871587	NOT9_FAR91868	NOT9	98
46871588	NOT9_FAR91868	NOT9	42
46871589	NOT9_FAR91868	NOT9	68
46871590	NOT9_FAR91868	NOT9	62
46871591	NOT9_FAR91868	NOT9	94
46871592	NOT9_FAR91868	NOT9	72
46871593	NOT9_FAR91868	NOT9	48
46871594	NOT9_FAR91868	NOT9	83
46871595	NOT9_FAR91868	NOT9	39
46871596	NOT9_FAR91868	NOT9	37
46871597	NOT9_FAR91868	NOT9	141
46871598	NOT9_FAR91868	NOT9	59
46871599	NOT9_FAR91868	NOT9	69
46871600	NOT9_FAR91868	NOT9	23
46871601	NOT9_FAR91868	NOT9	78
46871602	NOT9_FAR91868	NOT9	64
46871603	NOT9_FAR91868	NOT9	177
46871604	NOT9_FAR91868	NOT9	84
46871605	NOT9_FAR91868	NOT9	117
46871606	NOT9_FAR91868	NOT9	74
46871607	NOT9_FAR91868	NOT9	191
46871608	NOT9_FAR91868	NOT9	88
46871609	NOT9_FAR91868	NOT9	80
46871610	NOT9_FAR91868	NOT9	33
46871611	NOT9_FAR91868	NOT9	89
46871612	NOT9_FAR91868	NOT9	70
46871613	NOT9_FAR91868	NOT9	62
46871614	NOT9_FAR91868	NOT9	101
46871615	NOT9_FAR91868	NOT9	61
46871616	NOT9_FAR91868	NOT9	47
46871617	NOT9_FAR91868	NOT9	127
46871618	NOT9_FAR91868	NOT9	29
46871619	NOT9_FAR91868	NOT9	85
46871620	NOT9_FAR91868	NOT9	82
46871621	NOT9_FAR91868	NOT9	60
46871622	NOT9_FAR91868	NOT9	123
46871623	NOT9_FAR91868	NOT9	59
46871624	NOT9_FAR91868	NOT9	126
46871625	NOT9_FAR91868	NOT9	124
46871626	NOT9_FAR91868	NOT9	131
46871627	NOT9_FAR91868	NOT9	96
46871628	NOT9_FAR91868	NOT9	75
46871629	NOT9_FAR91868	NOT9	32
46871630	NOT9_FAR91868	NOT9	126
46871631	NOT9_FAR91868	NOT9	117
46871632	NOT9_FAR91868	NOT9	129
46871633	NOT9_FAR91868	NOT9	48
46871634	NOT9_FAR91868	NOT9	148
46871635	NOT9_FAR91868	NOT9	86
46871636	NOT9_FAR91868	NOT9	144
46871637	NOT9_FAR91868	NOT9	28
46871638	NOT9_FAR91868	NOT9	65
46871639	NOT9_FAR91868	NOT9	71
46871640	NOT9_FAR91868	NOT9	57
46871641	NOT9_FAR91868	NOT9	36
46871642	NOT9_FAR91868	NOT9	124
46871643	NOT9_FAR91868	NOT9	53
46871644	NOT9_FAR91868	NOT9	88
46871645	NOT9_FAR91868	NOT9	82
46871646	NOT9_FAR91868	NOT9	83
46871647	NOT9_FAR91868	NOT9	30
46871648	NOT9_FAR91868	NOT9	61
46871649	NOT9_FAR91868	NOT9	42
46871650	NOT9_FAR91868	NOT9	73
46871651	NOT9_FAR91868	NOT9	50
46871652	NOT9_FAR91868	NOT9	40
46871653	NOT9_FAR91868	NOT9	101
46871654	NOT9_FAR91868	NOT9	73
46871655	NOT9_FAR91868	NOT9	44
46871656	NOT9_FAR91868	NOT9	85
46871657	NOT9_FAR91868	NOT9	142
46871658	NOT9_FAR91868	NOT9	32
46871659	NOT9_FAR91868	NOT9	63
46871660	NOT9_FAR91868	NOT9	41
46871661	NOT9_FAR91868	NOT9	83
46871662	NOT9_FAR91868	NOT9	94
46871663	NOT9_FAR91868	NOT9	141
46871664	NOT9_FAR91868	NOT9	98
46871665	NOT9_FAR91868	NOT9	116
46871666	NOT9_FAR91868	NOT9	88
46871667	NOT9_FAR91868	NOT9	48
46871668	NOT9_FAR91868	NOT9	90
46871669	NOT9_FAR91868	NOT9	70
46871670	NOT9_FAR91868	NOT9	22
46871671	NOT9_FAR91868	NOT9	54
46871672	NOT9_FAR91868	NOT9	91
46871673	NOT9_FAR91868	NOT9	131
46871674	NOT9_FAR91868	NOT9	63
46871675	NOT9_FAR91868	NOT9	64
46871676	NOT9_FAR91868	NOT9	77
46871677	NOT9_FAR91868	NOT9	36
46871678	NOT9_FAR91868	NOT9	138
46871679	NOT9_FAR91868	NOT9	52
46871680	NOT9_FAR91868	NOT9	111
46871681	NOT9_FAR91868	NOT9	117
46871682	NOT9_FAR91868	NOT9	112
46871683	NOT9_FAR91868	NOT9	83
46871684	NOT9_FAR91868	NOT9	65
46871685	NOT9_FAR91868	NOT9	72
46871686	NOT9_FAR91868	NOT9	181
46871687	NOT9_FAR91868	NOT9	34
46871688	NOT9_FAR91868	NOT9	66
46871689	NOT9_FAR91868	NOT9	111
46871690	NOT9_FAR91868	NOT9	62
46871691	NOT9_FAR91868	NOT9	67
46871692	NOT9_FAR91868	NOT9	77
46871693	NOT9_FAR91868	NOT9	28
46871694	NOT9_FAR91868	NOT9	84
46871695	NOT9_FAR91868	NOT9	174
46871696	NOT9_FAR91868	NOT9	65
46871697	NOT9_FAR91868	NOT9	77
46871698	NOT9_FAR91868	NOT9	73
46871699	NOT9_FAR91868	NOT9	75
46871700	NOT9_FAR91868	NOT9	27
46871701	NOT9_FAR91868	NOT9	43
46871702	NOT9_FAR91868	NOT9	77
46871703	NOT9_FAR91868	NOT9	29
46871704	NOT9_FAR91868	NOT9	176
46871705	NOT9_FAR91868	NOT9	63
46871706	NOT9_FAR91868	NOT9	120
46871707	NOT9_FAR91868	NOT9	129
46871708	NOT9_FAR91868	NOT9	131
46871709	NOT9_FAR91868	NOT9	126
46871710	NOT9_FAR91868	NOT9	55
46871711	NOT9_FAR91868	NOT9	79
46871712	NOT9_FAR91868	NOT9	85
46871713	NOT9_FAR91868	NOT9	88
46871714	NOT9_FAR91868	NOT9	110
46871715	NOT9_FAR91868	NOT9	65
46871716	NOT9_FAR91868	NOT9	50
46871717	NOT9_FAR91868	NOT9	80
46871718	NOT9_FAR91868	NOT9	38
46871719	NOT9_FAR91868	NOT9	104
46871720	NOT9_FAR91868	NOT9	129
46871721	NOT9_FAR91868	NOT9	79
46871722	NOT9_FAR91868	NOT9	114
46871723	NOT9_FAR91868	NOT9	184
46871724	NOT9_FAR91868	NOT9	142
46871725	NOT9_FAR91868	NOT9	119
46871726	NOT9_FAR91868	NOT9	58
46871727	NOT9_FAR91868	NOT9	89
46871728	NOT9_FAR91868	NOT9	37
46871729	NOT9_FAR91868	NOT9	127
46871730	NOT9_FAR91868	NOT9	127
46871731	NOT9_FAR91868	NOT9	108
46871732	NOT9_FAR91868	NOT9	138
46871733	NOT9_FAR91868	NOT9	47
46871734	NOT9_FAR91868	NOT9	26
46871735	NOT9_FAR91868	NOT9	126
46871736	NOT9_FAR91868	NOT9	39
46871737	NOT9_FAR91868	NOT9	112
46871738	NOT9_FAR91868	NOT9	51
46871739	NOT9_FAR91868	NOT9	80
46871740	NOT9_FAR91868	NOT9	36
46871741	NOT9_FAR91868	NOT9	93
46871742	NOT9_FAR91868	NOT9	174
46871743	NOT9_FAR91868	NOT9	50
46871744	NOT9_FAR91868	NOT9	48
46871745	NOT9_FAR91868	NOT9	35
46871746	NOT9_FAR91868	NOT9	86
46871747	NOT9_FAR91868	NOT9	86
46871748	NOT9_FAR91868	NOT9	102
46871749	NOT9_FAR91868	NOT9	37
46871750	NOT9_FAR91868	NOT9	33
46871751	NOT9_FAR91868	NOT9	43
46871752	NOT9_FAR91868	NOT9	88
46871753	NOT9_FAR91868	NOT9	135
46871754	NOT9_FAR91868	NOT9	89
46871755	NOT9_FAR91868	NOT9	126
46871756	NOT9_FAR91868	NOT9	93
46871757	NOT9_FAR91868	NOT9	169
46871758	NOT9_FAR91868	NOT9	138
46871759	NOT9_FAR91868	NOT9	41
46871760	NOT9_FAR91868	NOT9	97
46871761	NOT9_FAR91868	NOT9	36
46871762	NOT9_FAR91868	NOT9	64
46871763	NOT9_FAR91868	NOT9	84
46871764	NOT9_FAR91868	NOT9	100
46871765	NOT9_FAR91868	NOT9	105
46871766	NOT9_FAR91868	NOT9	123
46871767	NOT9_FAR91868	NOT9	127
46871768	NOT9_FAR91868	NOT9	108
46871769	NOT9_FAR91868	NOT9	24
46871770	NOT9_FAR91868	NOT9	70
46871771	NOT9_FAR91868	NOT9	45
46871772	NOT9_FAR91868	NOT9	115
46871773	NOT9_FAR91868	NOT9	51
46871774	NOT9_FAR91868	NOT9	156
46871775	NOT9_FAR91868	NOT9	130
46871776	NOT9_FAR91868	NOT9	127
46871777	NOT9_FAR91868	NOT9	34
46871778	NOT9_FAR91868	NOT9	106
46871779	NOT9_FAR91868	NOT9	64
46871780	NOT9_FAR91868	NOT9	80
46871781	NOT9_FAR91868	NOT9	74
46871782	NOT9_FAR91868	NOT9	57
46871783	NOT9_FAR91868	NOT9	69
46871784	NOT9_FAR91868	NOT9	133
46871785	NOT9_FAR91868	NOT9	62
46871786	NOT9_FAR91868	NOT9	176
46871787	NOT9_FAR91868	NOT9	34
46871788	NOT9_FAR91868	NOT9	50
46871789	NOT9_FAR91868	NOT9	45
46871790	NOT9_FAR91868	NOT9	147
46871791	NOT9_FAR91868	NOT9	73
46871792	NOT9_FAR91868	NOT9	37
46871793	NOT9_FAR91868	NOT9	56
46871794	NOT9_FAR91868	NOT9	100
46871795	NOT9_FAR91868	NOT9	73
46871796	NOT9_FAR91868	NOT9	110
46871797	NOT9_FAR91868	NOT9	125
46871798	NOT9_FAR91868	NOT9	50
46871799	NOT9_FAR91868	NOT9	61
46871800	NOT9_FAR91868	NOT9	55
46871801	NOT9_FAR91868	NOT9	107
46871802	NOT9_FAR91868	NOT9	44
46871803	NOT9_FAR91868	NOT9	100
46871804	NOT9_FAR91868	NOT9	32
46871805	NOT9_FAR91868	NOT9	123
46871806	NOT9_FAR91868	NOT9	51
46871807	NOT9_FAR91868	NOT9	41
46871808	NOT9_FAR91868	NOT9	40
46871809	NOT9_FAR91868	NOT9	51
46871810	NOT9_FAR91868	NOT9	71
46871811	NOT9_FAR91868	NOT9	117
46871812	NOT9_FAR91868	NOT9	33
46871813	NOT9_FAR91868	NOT9	48
46871814	NOT9_FAR91868	NOT9	89
46871815	NOT9_FAR91868	NOT9	59
46871816	NOT9_FAR91868	NOT9	51
46871817	NOT9_FAR91868	NOT9	62
46871818	NOT9_FAR91868	NOT9	41
46871819	NOT9_FAR91868	NOT9	99
46871820	NOT9_FAR91868	NOT9	156
46871821	NOT9_FAR91868	NOT9	93
46871822	NOT9_FAR91868	NOT9	30
46871823	NOT9_FAR91868	NOT9	62
46871824	NOT9_FAR91868	NOT9	35
46871825	NOT9_FAR91868	NOT9	92
46871826	NOT9_FAR91868	NOT9	48
46871827	NOT9_FAR91868	NOT9	65
46871828	NOT9_FAR91868	NOT9	28
46871829	NOT9_FAR91868	NOT9	109
46871830	NOT9_FAR91868	NOT9	62
46871831	NOT9_FAR91868	NOT9	32
46871832	NOT9_FAR91868	NOT9	141
46871833	NOT9_FAR91868	NOT9	77
46871834	NOT9_FAR91868	NOT9	27
46871835	NOT9_FAR91868	NOT9	161
46871836	NOT9_FAR91868	NOT9	41
46871837	NOT9_FAR91868	NOT9	54
46871838	NOT9_FAR91868	NOT9	60
46871839	NOT9_FAR91868	NOT9	99
46871840	NOT9_FAR91868	NOT9	34
46871841	NOT9_FAR91868	NOT9	66
46871842	NOT9_FAR91868	NOT9	124
46871843	NOT9_FAR91868	NOT9	236
46871844	NOT9_FAR91868	NOT9	34
46871845	NOT9_FAR91868	NOT9	77
46871846	NOT9_FAR91868	NOT9	108
46871847	NOT9_FAR91868	NOT9	52
46871848	NOT9_FAR91868	NOT9	170
46871849	NOT9_FAR91868	NOT9	56
46871850	NOT9_FAR91868	NOT9	37
46871851	NOT9_FAR91868	NOT9	129
46871852	NOT9_FAR91868	NOT9	135
46871853	NOT9_FAR91868	NOT9	44
46871854	NOT9_FAR91868	NOT9	9
46871855	NOT9_FAR91868	NOT9	56
46871856	NOT9_FAR91868	NOT9	107
46871857	NOT9_FAR91868	NOT9	51
46871858	NOT9_FAR91868	NOT9	78
46871859	NOT9_FAR91868	NOT9	99
46871860	NOT9_FAR91868	NOT9	67
46871861	NOT9_FAR91868	NOT9	176
46871862	NOT9_FAR91868	NOT9	138
46871863	NOT9_FAR91868	NOT9	65
46871864	NOT9_FAR91868	NOT9	68
46871865	NOT9_FAR91868	NOT9	51
46871866	NOT9_FAR91868	NOT9	96
46871867	NOT9_FAR91868	NOT9	67
46871868	NOT9_FAR91868	NOT9	103
46871869	NOT9_FAR91868	NOT9	63
46871870	NOT9_FAR91868	NOT9	34
46871871	NOT9_FAR91868	NOT9	83
46871872	NOT9_FAR91868	NOT9	68
46871873	NOT9_FAR91868	NOT9	39
46871874	NOT9_FAR91868	NOT9	62
46871875	NOT9_FAR91868	NOT9	90
46871876	NOT9_FAR91868	NOT9	76
46871877	NOT9_FAR91868	NOT9	34
46871878	NOT9_FAR91868	NOT9	58
46871879	NOT9_FAR91868	NOT9	157
46871880	NOT9_FAR91868	NOT9	197
46871881	NOT9_FAR91868	NOT9	89
46871882	NOT9_FAR91868	NOT9	154
46871883	NOT9_FAR91868	NOT9	74
46871884	NOT9_FAR91868	NOT9	24
46871885	NOT9_FAR91868	NOT9	89
46871886	NOT9_FAR91868	NOT9	72
46871887	NOT9_FAR91868	NOT9	70
46871888	NOT9_FAR91868	NOT9	54
46871889	NOT9_FAR91868	NOT9	97
46871890	NOT9_FAR91868	NOT9	25
46871891	NOT9_FAR91868	NOT9	54
46871892	NOT9_FAR91868	NOT9	148
46871893	NOT9_FAR91868	NOT9	88
46871894	NOT9_FAR91868	NOT9	75
46871895	NOT9_FAR91868	NOT9	159
46871896	NOT9_FAR91868	NOT9	65
46871897	NOT9_FAR91868	NOT9	103
46871898	NOT9_FAR91868	NOT9	48
46871899	NOT9_FAR91868	NOT9	75
46871900	NOT9_FAR91868	NOT9	44
46871901	NOT9_FAR91868	NOT9	69
46871902	NOT9_FAR91868	NOT9	121
46871903	NOT9_FAR91868	NOT9	30
46871904	NOT9_FAR91868	NOT9	106
46871905	NOT9_FAR91868	NOT9	54
46871906	NOT9_FAR91868	NOT9	72
46871907	NOT9_FAR91868	NOT9	48
46871908	NOT9_FAR91868	NOT9	58
46871909	NOT9_FAR91868	NOT9	41
46871910	NOT9_FAR91868	NOT9	79
46871911	NOT9_FAR91868	NOT9	130
46871912	NOT9_FAR91868	NOT9	217
46871913	NOT9_FAR91868	NOT9	153
46871914	NOT9_FAR91868	NOT9	83
46871915	NOT9_FAR91868	NOT9	78
46871916	NOT9_FAR91868	NOT9	64
46871917	NOT9_FAR91868	NOT9	81
46871918	NOT9_FAR91868	NOT9	43
46871919	NOT9_FAR91868	NOT9	106
46871920	NOT9_FAR91868	NOT9	92
46871921	NOT9_FAR91868	NOT9	52
46871922	NOT9_FAR91868	NOT9	87
46871923	NOT9_FAR91868	NOT9	116
46871924	NOT9_FAR91868	NOT9	72
46871925	NOT9_FAR91868	NOT9	64
46871926	NOT9_FAR91868	NOT9	85
46871927	NOT9_FAR91868	NOT9	150
46871928	NOT9_FAR91868	NOT9	21
46871929	NOT9_FAR91868	NOT9	104
46871930	NOT9_FAR91868	NOT9	93
46871931	NOT9_FAR91868	NOT9	80
46871932	NOT9_FAR91868	NOT9	97
46871933	NOT9_FAR91868	NOT9	63
46871934	NOT9_FAR91868	NOT9	67
46871935	NOT9_FAR91868	NOT9	94
46871936	NOT9_FAR91868	NOT9	63
46871937	NOT9_FAR91868	NOT9	135
46871938	NOT9_FAR91868	NOT9	142
46871939	NOT9_FAR91868	NOT9	52
46871940	NOT9_FAR91868	NOT9	110
46871941	NOT9_FAR91868	NOT9	69
46871942	NOT9_FAR91868	NOT9	42
46871943	NOT9_FAR91868	NOT9	73
46871944	NOT9_FAR91868	NOT9	97
46871945	NOT9_FAR91868	NOT9	112
46871946	NOT9_FAR91868	NOT9	104
46871947	NOT9_FAR91868	NOT9	106
46871948	NOT9_FAR91868	NOT9	27
46871949	NOT9_FAR91868	NOT9	89
46871950	NOT9_FAR91868	NOT9	151
46871951	NOT9_FAR91868	NOT9	79
46871952	NOT9_FAR91868	NOT9	79
46871953	NOT9_FAR91868	NOT9	191
46871954	NOT9_FAR91868	NOT9	90
46871955	NOT9_FAR91868	NOT9	90
46871956	NOT9_FAR91868	NOT9	133
46871957	NOT9_FAR91868	NOT9	126
46871958	NOT9_FAR91868	NOT9	169
46871959	NOT9_FAR91868	NOT9	48
46871960	NOT9_FAR91868	NOT9	150
46871961	NOT9_FAR91868	NOT9	59
46871962	NOT9_FAR91868	NOT9	71
46871963	NOT9_FAR91868	NOT9	66
46871964	NOT9_FAR91868	NOT9	66
46871965	NOT9_FAR91868	NOT9	36
46871966	NOT9_FAR91868	NOT9	130
46871967	NOT9_FAR91868	NOT9	112
46871968	NOT9_FAR91868	NOT9	65
46871969	NOT9_FAR91868	NOT9	155
46871970	NOT9_FAR91868	NOT9	99
46871971	NOT9_FAR91868	NOT9	121
46871972	NOT9_FAR91868	NOT9	121
46871973	NOT9_FAR91868	NOT9	29
46871974	NOT9_FAR91868	NOT9	171
46871975	NOT9_FAR91868	NOT9	104
46871976	NOT9_FAR91868	NOT9	78
46871977	NOT9_FAR91868	NOT9	68
46871978	NOT9_FAR91868	NOT9	68
46871979	NOT9_FAR91868	NOT9	160
46871980	NOT9_FAR91868	NOT9	45
46871981	NOT9_FAR91868	NOT9	67
46871982	NOT9_FAR91868	NOT9	26
46871983	NOT9_FAR91868	NOT9	93
46871984	NOT9_FAR91868	NOT9	62
46871985	NOT9_FAR91868	NOT9	39
46871986	NOT9_FAR91868	NOT9	23
46871987	NOT9_FAR91868	NOT9	64
46871988	NOT9_FAR91868	NOT9	101
46871989	NOT9_FAR91868	NOT9	176
46871990	NOT9_FAR91868	NOT9	98
46871991	NOT9_FAR91868	NOT9	131
46871992	NOT9_FAR91868	NOT9	96
46871993	NOT9_FAR91868	NOT9	131
46871994	NOT9_FAR91868	NOT9	110
46871995	NOT9_FAR91868	NOT9	58
46871996	NOT9_FAR91868	NOT9	123
46871997	NOT9_FAR91868	NOT9	43
46871998	NOT9_FAR91868	NOT9	34
46871999	NOT9_FAR91868	NOT9	128
46872000	NOT9_FAR91868	NOT9	123
46872001	NOT9_FAR91868	NOT9	73
46872002	NOT9_FAR91868	NOT9	129
46872003	NOT9_FAR91868	NOT9	148
46872004	NOT9_FAR91868	NOT9	87
46872005	NOT9_FAR91868	NOT9	61
46872006	NOT9_FAR91868	NOT9	15
46872007	NOT9_FAR91868	NOT9	200
46872008	NOT9_FAR91868	NOT9	129
46872009	NOT9_FAR91868	NOT9	55
46872010	NOT9_FAR91868	NOT9	146
46872011	NOT9_FAR91868	NOT9	79
46872012	NOT9_FAR91868	NOT9	77
46872013	NOT9_FAR91868	NOT9	62
46872014	NOT9_FAR91868	NOT9	92
46872015	NOT9_FAR91868	NOT9	121
46872016	NOT9_FAR91868	NOT9	99
46872017	NOT9_FAR91868	NOT9	94
46872018	NOT9_FAR91868	NOT9	60
46872019	NOT9_FAR91868	NOT9	40
46872020	NOT9_FAR91868	NOT9	52
46872021	NOT9_FAR91868	NOT9	82
46872022	NOT9_FAR91868	NOT9	56
46872023	NOT9_FAR91868	NOT9	79
46872024	NOT9_FAR91868	NOT9	107
46872025	NOT9_FAR91868	NOT9	126
46872026	NOT9_FAR91868	NOT9	38
46872027	NOT9_FAR91868	NOT9	59
46872028	NOT9_FAR91868	NOT9	124
46872029	NOT9_FAR91868	NOT9	110
46872030	NOT9_FAR91868	NOT9	146
46872031	NOT9_FAR91868	NOT9	108
46872032	NOT9_FAR91868	NOT9	119
46872033	NOT9_FAR91868	NOT9	57
46872034	NOT9_FAR91868	NOT9	68
46872035	NOT9_FAR91868	NOT9	96
46872036	NOT9_FAR91868	NOT9	68
46872037	NOT9_FAR91868	NOT9	77
46872038	NOT9_FAR91868	NOT9	65
46872039	NOT9_FAR91868	NOT9	82
46872040	NOT9_FAR91868	NOT9	132
46872041	NOT9_FAR91868	NOT9	125
46872042	NOT9_FAR91868	NOT9	151
46872043	NOT9_FAR91868	NOT9	61
46872044	NOT9_FAR91868	NOT9	104
46872045	NOT9_FAR91868	NOT9	67
46872046	NOT9_FAR91868	NOT9	104
46872047	NOT9_FAR91868	NOT9	83
46872048	NOT9_FAR91868	NOT9	104
46872049	NOT9_FAR91868	NOT9	123
46872050	NOT9_FAR91868	NOT9	31
46872051	NOT9_FAR91868	NOT9	176
46872052	NOT9_FAR91868	NOT9	133
46872053	NOT9_FAR91868	NOT9	86
46872054	NOT9_FAR91868	NOT9	125
46872055	NOT9_FAR91868	NOT9	120
46872056	NOT9_FAR91868	NOT9	41
46872057	NOT9_FAR91868	NOT9	133
46872058	NOT9_FAR91868	NOT9	69
46872059	NOT9_FAR91868	NOT9	98
46872060	NOT9_FAR91868	NOT9	79
46872061	NOT9_FAR91868	NOT9	94
46872062	NOT9_FAR91868	NOT9	120
46872063	NOT9_FAR91868	NOT9	48
46872064	NOT9_FAR91868	NOT9	90
46872065	NOT9_FAR91868	NOT9	45
46872066	NOT9_FAR91868	NOT9	127
46872067	NOT9_FAR91868	NOT9	84
46872068	NOT9_FAR91868	NOT9	177
46872069	NOT9_FAR91868	NOT9	43
46872070	NOT9_FAR91868	NOT9	54
46872071	NOT9_FAR91868	NOT9	61
46872072	NOT9_FAR91868	NOT9	77
46872073	NOT9_FAR91868	NOT9	105
46872074	NOT9_FAR91868	NOT9	126
46872075	NOT9_FAR91868	NOT9	29
46872076	NOT9_FAR91868	NOT9	141
46872077	NOT9_FAR91868	NOT9	36
46872078	NOT9_FAR91868	NOT9	141
46872079	NOT9_FAR91868	NOT9	134
46872080	NOT9_FAR91868	NOT9	61
46872081	NOT9_FAR91868	NOT9	65
46872082	NOT9_FAR91868	NOT9	88
46872083	NOT9_FAR91868	NOT9	32
46872084	NOT9_FAR91868	NOT9	49
46872085	NOT9_FAR91868	NOT9	81
46872086	NOT9_FAR91868	NOT9	113
46872087	NOT9_FAR91868	NOT9	135
46872088	NOT9_FAR91868	NOT9	186
46872089	NOT9_FAR91868	NOT9	67
46872090	NOT9_FAR91868	NOT9	108
46872091	NOT9_FAR91868	NOT9	101
46872092	NOT9_FAR91868	NOT9	36
46872093	NOT9_FAR91868	NOT9	21
46872094	NOT9_FAR91868	NOT9	60
46872095	NOT9_FAR91868	NOT9	54
46872096	NOT9_FAR91868	NOT9	99
46872097	NOT9_FAR91868	NOT9	123
46872098	NOT9_FAR91868	NOT9	35
46872099	NOT9_FAR91868	NOT9	103
46872100	NOT9_FAR91868	NOT9	45
46872101	NOT9_FAR91868	NOT9	31
46872102	NOT9_FAR91868	NOT9	142
46872103	NOT9_FAR91868	NOT9	158
46872104	NOT9_FAR91868	NOT9	110
46872105	NOT9_FAR91868	NOT9	160
46872106	NOT9_FAR91868	NOT9	43
46872107	NOT9_FAR91868	NOT9	50
46872108	NOT9_FAR91868	NOT9	27
46872109	NOT9_FAR91868	NOT9	118
46872110	NOT9_FAR91868	NOT9	126
46872111	NOT9_FAR91868	NOT9	90
46872112	NOT9_FAR91868	NOT9	117
46872113	NOT9_FAR91868	NOT9	62
46872114	NOT9_FAR91868	NOT9	129
46872115	NOT9_FAR91868	NOT9	89
46872116	NOT9_FAR91868	NOT9	129
46872117	NOT9_FAR91868	NOT9	92
46872118	NOT9_FAR91868	NOT9	79
46872119	NOT9_FAR91868	NOT9	86
46872120	NOT9_FAR91868	NOT9	81
46872121	NOT9_FAR91868	NOT9	125
46872122	NOT9_FAR91868	NOT9	62
46872123	NOT9_FAR91868	NOT9	115
46872124	NOT9_FAR91868	NOT9	117
46872125	NOT9_FAR91868	NOT9	124
46872126	NOT9_FAR91868	NOT9	46
46872127	NOT9_FAR91868	NOT9	81
46872128	NOT9_FAR91868	NOT9	130
46872129	NOT9_FAR91868	NOT9	109
46872130	NOT9_FAR91868	NOT9	114
46872131	NOT9_FAR91868	NOT9	167
46872132	NOT9_FAR91868	NOT9	79
46872133	NOT9_FAR91868	NOT9	110
46872134	NOT9_FAR91868	NOT9	77
46872135	NOT9_FAR91868	NOT9	134
46872136	NOT9_FAR91868	NOT9	146
46872137	NOT9_FAR91868	NOT9	134
46872138	NOT9_FAR91868	NOT9	54
46872139	NOT9_FAR91868	NOT9	102
46872140	NOT9_FAR91868	NOT9	83
46872141	NOT9_FAR91868	NOT9	150
46872142	NOT9_FAR91868	NOT9	34
46872143	NOT9_FAR91868	NOT9	45
46872144	NOT9_FAR91868	NOT9	30
46872145	NOT9_FAR91868	NOT9	92
46872146	NOT9_FAR91868	NOT9	50
46872147	NOT9_FAR91868	NOT9	58
46872148	NOT9_FAR91868	NOT9	101
46872149	NOT9_FAR91868	NOT9	116
46872150	NOT9_FAR91868	NOT9	65
46872151	NOT9_FAR91868	NOT9	86
46872152	NOT9_FAR91868	NOT9	127
46872153	NOT9_FAR91868	NOT9	58
46872154	NOT9_FAR91868	NOT9	110
46872155	NOT9_FAR91868	NOT9	104
46872156	NOT9_FAR91868	NOT9	94
46872157	NOT9_FAR91868	NOT9	65
46872158	NOT9_FAR91868	NOT9	43
46872159	NOT9_FAR91868	NOT9	36
46872160	NOT9_FAR91868	NOT9	50
46872161	NOT9_FAR91868	NOT9	122
46872162	NOT9_FAR91868	NOT9	116
46872163	NOT9_FAR91868	NOT9	109
46872164	NOT9_FAR91868	NOT9	67
46872165	NOT9_FAR91868	NOT9	74
46872166	NOT9_FAR91868	NOT9	145
46872167	NOT9_FAR91868	NOT9	21
46872168	NOT9_FAR91868	NOT9	69
46872169	NOT9_FAR91868	NOT9	92
46872170	NOT9_FAR91868	NOT9	23
46872171	NOT9_FAR91868	NOT9	85
46872172	NOT9_FAR91868	NOT9	141
46872173	NOT9_FAR91868	NOT9	74
46872174	NOT9_FAR91868	NOT9	33
46872175	NOT9_FAR91868	NOT9	59
46872176	NOT9_FAR91868	NOT9	121
46872177	NOT9_FAR91868	NOT9	69
46872178	NOT9_FAR91868	NOT9	126
46872179	NOT9_FAR91868	NOT9	116
46872180	NOT9_FAR91868	NOT9	70
46872181	NOT9_FAR91868	NOT9	79
46872182	NOT9_FAR91868	NOT9	35
46872183	NOT9_FAR91868	NOT9	44
46872184	NOT9_FAR91868	NOT9	172
46872185	NOT9_FAR91868	NOT9	123
46872186	NOT9_FAR91868	NOT9	153
46872187	NOT9_FAR91868	NOT9	68
46872188	NOT9_FAR91868	NOT9	51
46872189	NOT9_FAR91868	NOT9	56
46872190	NOT9_FAR91868	NOT9	30
46872191	NOT9_FAR91868	NOT9	164
46872192	NOT9_FAR91868	NOT9	82
46872193	NOT9_FAR91868	NOT9	112
46872194	NOT9_FAR91868	NOT9	174
46872195	NOT9_FAR91868	NOT9	116
46872196	NOT9_FAR91868	NOT9	44
46872197	NOT9_FAR91868	NOT9	132
46872198	NOT9_FAR91868	NOT9	77
46872199	NOT9_FAR91868	NOT9	236
46872200	NOT9_FAR91868	NOT9	131
46872201	NOT9_FAR91868	NOT9	95
46872202	NOT9_FAR91868	NOT9	80
46872203	NOT9_FAR91868	NOT9	42
46872204	NOT9_FAR91868	NOT9	17
46872205	NOT9_FAR91868	NOT9	75
46872206	NOT9_FAR91868	NOT9	91
46872207	NOT9_FAR91868	NOT9	79
46872208	NOT9_FAR91868	NOT9	74
46872209	NOT9_FAR91868	NOT9	96
46872210	NOT9_FAR91868	NOT9	71
46872211	NOT9_FAR91868	NOT9	127
46872212	NOT9_FAR91868	NOT9	52
46872213	NOT9_FAR91868	NOT9	32
46872214	NOT9_FAR91868	NOT9	78
46872215	NOT9_FAR91868	NOT9	68
46872216	NOT9_FAR91868	NOT9	92
46872217	NOT9_FAR91868	NOT9	199
46872218	NOT9_FAR91868	NOT9	45
46872219	NOT9_FAR91868	NOT9	71
46872220	NOT9_FAR91868	NOT9	84
46872221	NOT9_FAR91868	NOT9	124
46872222	NOT9_FAR91868	NOT9	110
46872223	NOT9_FAR91868	NOT9	102
46872224	NOT9_FAR91868	NOT9	117
46872225	NOT9_FAR91868	NOT9	86
46872226	NOT9_FAR91868	NOT9	144
46872227	NOT9_FAR91868	NOT9	89
46872228	NOT9_FAR91868	NOT9	159
46872229	NOT9_FAR91868	NOT9	87
46872230	NOT9_FAR91868	NOT9	138
46872231	NOT9_FAR91868	NOT9	28
46872232	NOT9_FAR91868	NOT9	61
46872233	NOT9_FAR91868	NOT9	65
46872234	NOT9_FAR91868	NOT9	76
46872235	NOT9_FAR91868	NOT9	90
46872236	NOT9_FAR91868	NOT9	128
46872237	NOT9_FAR91868	NOT9	71
46872238	NOT9_FAR91868	NOT9	9
46872239	NOT9_FAR91868	NOT9	154
46872240	NOT9_FAR91868	NOT9	97
46872241	NOT9_FAR91868	NOT9	172
46872242	NOT9_FAR91868	NOT9	69
46872243	NOT9_FAR91868	NOT9	35
46872244	NOT9_FAR91868	NOT9	211
46872245	NOT9_FAR91868	NOT9	121
46872246	NOT9_FAR91868	NOT9	51
46872247	NOT9_FAR91868	NOT9	83
46872248	NOT9_FAR91868	NOT9	12
46872249	NOT9_FAR91868	NOT9	109
46872250	NOT9_FAR91868	NOT9	54
46872251	NOT9_FAR91868	NOT9	108
46872252	NOT9_FAR91868	NOT9	123
46872253	NOT9_FAR91868	NOT9	55
46872254	NOT9_FAR91868	NOT9	88
46872255	NOT9_FAR91868	NOT9	75
46872256	NOT9_FAR91868	NOT9	84
46872257	NOT9_FAR91868	NOT9	119
46872258	NOT9_FAR91868	NOT9	99
46872259	NOT9_FAR91868	NOT9	96
46872260	NOT9_FAR91868	NOT9	193
46872261	NOT9_FAR91868	NOT9	36
46872262	NOT9_FAR91868	NOT9	55
46872263	NOT9_FAR91868	NOT9	53
46872264	NOT9_FAR91868	NOT9	91
46872265	NOT9_FAR91868	NOT9	145
46872266	NOT9_FAR91868	NOT9	40
46872267	NOT9_FAR91868	NOT9	101
46872268	NOT9_FAR91868	NOT9	128
46872269	NOT9_FAR91868	NOT9	73
46872270	NOT9_FAR91868	NOT9	8
46872271	NOT9_FAR91868	NOT9	119
46872272	NOT9_FAR91868	NOT9	99
46872273	NOT9_FAR91868	NOT9	38
46872274	NOT9_FAR91868	NOT9	32
46872275	NOT9_FAR91868	NOT9	59
46872276	NOT9_FAR91868	NOT9	111
46872277	NOT9_FAR91868	NOT9	72
46872278	NOT9_FAR91868	NOT9	21
46872279	NOT9_FAR91868	NOT9	83
46872280	NOT9_FAR91868	NOT9	54
46872281	NOT9_FAR91868	NOT9	46
46872282	NOT9_FAR91868	NOT9	90
46872283	NOT9_FAR91868	NOT9	226
46872284	NOT9_FAR91868	NOT9	60
46872285	NOT9_FAR91868	NOT9	28
46872286	NOT9_FAR91868	NOT9	60
46872287	NOT9_FAR91868	NOT9	47
46872288	NOT9_FAR91868	NOT9	46
46872289	NOT9_FAR91868	NOT9	68
46872290	NOT9_FAR91868	NOT9	33
46872291	NOT9_FAR91868	NOT9	124
46872292	NOT9_FAR91868	NOT9	145
46872293	NOT9_FAR91868	NOT9	144
46872294	NOT9_FAR91868	NOT9	128
46872295	NOT9_FAR91868	NOT9	165
46872296	NOT9_FAR91868	NOT9	101
46872297	NOT9_FAR91868	NOT9	137
46872298	NOT9_FAR91868	NOT9	68
46872299	NOT9_FAR91868	NOT9	138
46872300	NOT9_FAR91868	NOT9	162
46872301	NOT9_FAR91868	NOT9	89
46872302	NOT9_FAR91868	NOT9	94
46872303	NOT9_FAR91868	NOT9	53
46872304	NOT9_FAR91868	NOT9	95
46872305	NOT9_FAR91868	NOT9	102
46872306	NOT9_FAR91868	NOT9	84
46872307	NOT9_FAR91868	NOT9	29
46872308	NOT9_FAR91868	NOT9	118
46872309	NOT9_FAR91868	NOT9	28
46872310	NOT9_FAR91868	NOT9	101
46872311	NOT9_FAR91868	NOT9	127
46872312	NOT9_FAR91868	NOT9	77
46872313	NOT9_FAR91868	NOT9	131
46872314	NOT9_FAR91868	NOT9	48
46872315	NOT9_FAR91868	NOT9	63
46872316	NOT9_FAR91868	NOT9	116
46872317	NOT9_FAR91868	NOT9	32
46872318	NOT9_FAR91868	NOT9	165
46872319	NOT9_FAR91868	NOT9	75
46872320	NOT9_FAR91868	NOT9	127
46872321	NOT9_FAR91868	NOT9	48
46872322	NOT9_FAR91868	NOT9	50
46872323	NOT9_FAR91868	NOT9	195
46872324	NOT9_FAR91868	NOT9	149
46872325	NOT9_FAR91868	NOT9	148
46872326	NOT9_FAR91868	NOT9	82
46872327	NOT9_FAR91868	NOT9	46
46872328	NOT9_FAR91868	NOT9	82
46872329	NOT9_FAR91868	NOT9	46
46872330	NOT9_FAR91868	NOT9	86
46872331	NOT9_FAR91868	NOT9	84
46872332	NOT9_FAR91868	NOT9	165
46872333	NOT9_FAR91868	NOT9	51
46872334	NOT9_FAR91868	NOT9	53
46872335	NOT9_FAR91868	NOT9	50
46872336	NOT9_FAR91868	NOT9	25
46872337	NOT9_FAR91868	NOT9	166
46872338	NOT9_FAR91868	NOT9	44
46872339	NOT9_FAR91868	NOT9	73
46872340	NOT9_FAR91868	NOT9	95
46872341	NOT9_FAR91868	NOT9	198
46872342	NOT9_FAR91868	NOT9	61
46872343	NOT9_FAR91868	NOT9	103
46872344	NOT9_FAR91868	NOT9	37
46872345	NOT9_FAR91868	NOT9	89
46872346	NOT9_FAR91868	NOT9	47
46872347	NOT9_FAR91868	NOT9	84
46872348	NOT9_FAR91868	NOT9	160
46872349	NOT9_FAR91868	NOT9	142
46872350	NOT9_FAR91868	NOT9	35
46872351	NOT9_FAR91868	NOT9	143
46872352	NOT9_FAR91868	NOT9	48
46872353	NOT9_FAR91868	NOT9	46
46872354	NOT9_FAR91868	NOT9	62
46872355	NOT9_FAR91868	NOT9	72
46872356	NOT9_FAR91868	NOT9	48
46872357	NOT9_FAR91868	NOT9	109
46872358	NOT9_FAR91868	NOT9	73
46872359	NOT9_FAR91868	NOT9	114
46872360	NOT9_FAR91868	NOT9	42
46872361	NOT9_FAR91868	NOT9	27
46872362	NOT9_FAR91868	NOT9	77
46872363	NOT9_FAR91868	NOT9	35
46872364	NOT9_FAR91868	NOT9	80
46872365	NOT9_FAR91868	NOT9	112
46872366	NOT9_FAR91868	NOT9	92
46872367	NOT9_FAR91868	NOT9	73
46872368	NOT9_FAR91868	NOT9	80
46872369	NOT9_FAR91868	NOT9	135
46872370	NOT9_FAR91868	NOT9	40
46872371	NOT9_FAR91868	NOT9	97
46872372	NOT9_FAR91868	NOT9	131
46872373	NOT9_FAR91868	NOT9	68
46872374	NOT9_FAR91868	NOT9	7
46872375	NOT9_FAR91868	NOT9	48
46872376	NOT9_FAR91868	NOT9	58
46872377	NOT9_FAR91868	NOT9	133
46872378	NOT9_FAR91868	NOT9	68
46872379	NOT9_FAR91868	NOT9	107
46872380	NOT9_FAR91868	NOT9	72
46872381	NOT9_FAR91868	NOT9	96
46872382	NOT9_FAR91868	NOT9	48
46872383	NOT9_FAR91868	NOT9	72
46872384	NOT9_FAR91868	NOT9	68
46872385	NOT9_FAR91868	NOT9	47
46872386	NOT9_FAR91868	NOT9	59
46872387	NOT9_FAR91868	NOT9	107
46872388	NOT9_FAR91868	NOT9	59
46872389	NOT9_FAR91868	NOT9	69
46872390	NOT9_FAR91868	NOT9	121
46872391	NOT9_FAR91868	NOT9	65
46872392	NOT9_FAR91868	NOT9	152
46872393	NOT9_FAR91868	NOT9	67
46872394	NOT9_FAR91868	NOT9	28
46872395	NOT9_FAR91868	NOT9	106
46872396	NOT9_FAR91868	NOT9	65
46872397	NOT9_FAR91868	NOT9	71
46872398	NOT9_FAR91868	NOT9	66
46872399	NOT9_FAR91868	NOT9	111
46872400	NOT9_FAR91868	NOT9	27
46872401	NOT9_FAR91868	NOT9	31
46872402	NOT9_FAR91868	NOT9	39
46872403	NOT9_FAR91868	NOT9	161
46872404	NOT9_FAR91868	NOT9	37
46872405	NOT9_FAR91868	NOT9	117
46872406	NOT9_FAR91868	NOT9	88
46872407	NOT9_FAR91868	NOT9	28
46872408	NOT9_FAR91868	NOT9	56
46872409	NOT9_FAR91868	NOT9	33
46872410	NOT9_FAR91868	NOT9	118
46872411	NOT9_FAR91868	NOT9	52
46872412	NOT9_FAR91868	NOT9	107
46872413	NOT9_FAR91868	NOT9	39
46872414	NOT9_FAR91868	NOT9	100
46872415	NOT9_FAR91868	NOT9	124
46872416	NOT9_FAR91868	NOT9	154
46872417	NOT9_FAR91868	NOT9	96
46872418	NOT9_FAR91868	NOT9	122
46872419	NOT9_FAR91868	NOT9	171
46872420	NOT9_FAR91868	NOT9	55
46872421	NOT9_FAR91868	NOT9	160
46872422	NOT9_FAR91868	NOT9	88
46872423	NOT9_FAR91868	NOT9	67
46872424	NOT9_FAR91868	NOT9	109
46872425	NOT9_FAR91868	NOT9	126
46872426	NOT9_FAR91868	NOT9	54
46872427	NOT9_FAR91868	NOT9	89
46872428	NOT9_FAR91868	NOT9	118
46872429	NOT9_FAR91868	NOT9	167
46872430	NOT9_FAR91868	NOT9	53
46872431	NOT9_FAR91868	NOT9	43
46872432	NOT9_FAR91868	NOT9	89
46872433	NOT9_FAR91868	NOT9	87
46872434	NOT9_FAR91868	NOT9	42
46872435	NOT9_FAR91868	NOT9	55
46872436	NOT9_FAR91868	NOT9	17
46872437	NOT9_FAR91868	NOT9	55
46872438	NOT9_FAR91868	NOT9	139
46872439	NOT9_FAR91868	NOT9	62
46872440	NOT9_FAR91868	NOT9	78
46872441	NOT9_FAR91868	NOT9	29
46872442	NOT9_FAR91868	NOT9	184
46872443	NOT9_FAR91868	NOT9	47
46872444	NOT9_FAR91868	NOT9	177
46872445	NOT9_FAR91868	NOT9	136
46872446	NOT9_FAR91868	NOT9	121
46872447	NOT9_FAR91868	NOT9	72
46872448	NOT9_FAR91868	NOT9	121
46872449	NOT9_FAR91868	NOT9	55
46872450	NOT9_FAR91868	NOT9	100
46872451	NOT9_FAR91868	NOT9	96
46872452	NOT9_FAR91868	NOT9	90
46872453	NOT9_FAR91868	NOT9	27
46872454	NOT9_FAR91868	NOT9	73
46872455	NOT9_FAR91868	NOT9	48
46872456	NOT9_FAR91868	NOT9	154
46872457	NOT9_FAR91868	NOT9	58
46872458	NOT9_FAR91868	NOT9	17
46872459	NOT9_FAR91868	NOT9	83
46872460	NOT9_FAR91868	NOT9	87
46872461	NOT9_FAR91868	NOT9	43
46872462	NOT9_FAR91868	NOT9	42
46872463	NOT9_FAR91868	NOT9	83
46872464	NOT9_FAR91868	NOT9	66
46872465	NOT9_FAR91868	NOT9	127
46872466	NOT9_FAR91868	NOT9	70
46872467	NOT9_FAR91868	NOT9	49
46872468	NOT9_FAR91868	NOT9	98
46872469	NOT9_FAR91868	NOT9	130
46872470	NOT9_FAR91868	NOT9	35
46872471	NOT9_FAR91868	NOT9	83
46872472	NOT9_FAR91868	NOT9	75
46872473	NOT9_FAR91868	NOT9	81
46872474	NOT9_FAR91868	NOT9	32
46872475	NOT9_FAR91868	NOT9	41
46872476	NOT9_FAR91868	NOT9	57
46872477	NOT9_FAR91868	NOT9	36
46872478	NOT9_FAR91868	NOT9	82
46872479	NOT9_FAR91868	NOT9	88
46872480	NOT9_FAR91868	NOT9	91
46872481	NOT9_FAR91868	NOT9	72
46872482	NOT9_FAR91868	NOT9	46
46872483	NOT9_FAR91868	NOT9	88
46872484	NOT9_FAR91868	NOT9	126
46872485	NOT9_FAR91868	NOT9	112
46872486	NOT9_FAR91868	NOT9	51
46872487	NOT9_FAR91868	NOT9	80
46872488	NOT9_FAR91868	NOT9	36
46872489	NOT9_FAR91868	NOT9	93
46872490	NOT9_FAR91868	NOT9	174
46872491	NOT9_FAR91868	NOT9	50
46872492	NOT9_FAR91868	NOT9	65
46872493	NOT9_FAR91868	NOT9	35
46872494	NOT9_FAR91868	NOT9	86
46872495	NOT9_FAR91868	NOT9	77
46872496	NOT9_FAR91868	NOT9	86
46872497	NOT9_FAR91868	NOT9	102
46872498	NOT9_FAR91868	NOT9	37
46872499	NOT9_FAR91868	NOT9	33
46872500	NOT9_FAR91868	NOT9	43
46872501	NOT9_FAR91868	NOT9	126
46872502	NOT9_FAR91868	NOT9	169
46872503	NOT9_FAR91868	NOT9	93
46872504	NOT9_FAR91868	NOT9	89
46872505	NOT9_FAR91868	NOT9	36
46872506	NOT9_FAR91868	NOT9	100
46872507	NOT9_FAR91868	NOT9	123
46872508	NOT9_FAR91868	NOT9	127
46872509	NOT9_FAR91868	NOT9	41
46872510	NOT9_FAR91868	NOT9	138
46872511	NOT9_FAR91868	NOT9	64
46872512	NOT9_FAR91868	NOT9	115
46872513	NOT9_FAR91868	NOT9	51
46872514	NOT9_FAR91868	NOT9	37
46872515	NOT9_FAR91868	NOT9	34
46872516	NOT9_FAR91868	NOT9	124
46872517	NOT9_FAR91868	NOT9	50
46872518	NOT9_FAR91868	NOT9	70
46872519	NOT9_FAR91868	NOT9	61
46872520	NOT9_FAR91868	NOT9	60
46872521	NOT9_FAR91868	NOT9	74
46872522	NOT9_FAR91868	NOT9	99
46872523	NOT9_FAR91868	NOT9	130
46872524	NOT9_FAR91868	NOT9	89
46872525	NOT9_FAR91868	NOT9	147
46872526	NOT9_FAR91868	NOT9	51
46872527	NOT9_FAR91868	NOT9	41
46872528	NOT9_FAR91868	NOT9	59
46872529	NOT9_FAR91868	NOT9	34
46872530	NOT9_FAR91868	NOT9	34
46872531	NOT9_FAR91868	NOT9	93
46872532	NOT9_FAR91868	NOT9	69
46872533	NOT9_FAR91868	NOT9	77
46872534	NOT9_FAR91868	NOT9	110
46872535	NOT9_FAR91868	NOT9	123
46872536	NOT9_FAR91868	NOT9	65
46872537	NOT9_FAR91868	NOT9	156
46872538	NOT9_FAR91868	NOT9	77
46872539	NOT9_FAR91868	NOT9	133
46872540	NOT9_FAR91868	NOT9	161
46872541	NOT9_FAR91868	NOT9	73
46872542	NOT9_FAR91868	NOT9	127
46872543	NOT9_FAR91868	NOT9	34
46872544	NOT9_FAR91868	NOT9	62
46872545	NOT9_FAR91868	NOT9	50
46872546	NOT9_FAR91868	NOT9	108
46872547	NOT9_FAR91868	NOT9	40
46872548	NOT9_FAR91868	NOT9	48
46872549	NOT9_FAR91868	NOT9	54
46872550	NOT9_FAR91868	NOT9	99
46872551	NOT9_FAR91868	NOT9	117
46872552	NOT9_FAR91868	NOT9	32
46872553	NOT9_FAR91868	NOT9	24
46872554	NOT9_FAR91868	NOT9	100
46872555	NOT9_FAR91868	NOT9	106
46872556	NOT9_FAR91868	NOT9	52
46872557	NOT9_FAR91868	NOT9	41
46872558	NOT9_FAR91868	NOT9	66
46872559	NOT9_FAR91868	NOT9	170
46872560	NOT9_FAR91868	NOT9	56
46872561	NOT9_FAR91868	NOT9	37
46872562	NOT9_FAR91868	NOT9	129
46872563	NOT9_FAR91868	NOT9	135
46872564	NOT9_FAR91868	NOT9	44
46872565	NOT9_FAR91868	NOT9	9
46872566	NOT9_FAR91868	NOT9	56
46872567	NOT9_FAR91868	NOT9	107
46872568	NOT9_FAR91868	NOT9	51
46872569	NOT9_FAR91868	NOT9	41
46872570	NOT9_FAR91868	NOT9	47
46872571	NOT9_FAR91868	NOT9	127
46872572	NOT9_FAR91868	NOT9	85
46872573	NOT9_FAR91868	NOT9	68
46872574	NOT9_FAR91868	NOT9	71
46872575	NOT9_FAR91868	NOT9	119
46872576	NOT9_FAR91868	NOT9	85
46872577	NOT9_FAR91868	NOT9	89
46872578	NOT9_FAR91868	NOT9	41
46872579	NOT9_FAR91868	NOT9	54
46872580	NOT9_FAR91868	NOT9	77
46872581	NOT9_FAR91868	NOT9	135
46872582	NOT9_FAR91868	NOT9	85
46872583	NOT9_FAR91868	NOT9	53
46872584	NOT9_FAR91868	NOT9	154
46872585	NOT9_FAR91868	NOT9	176
46872586	NOT9_FAR91868	NOT9	88
46872587	NOT9_FAR91868	NOT9	84
46872588	NOT9_FAR91868	NOT9	141
46872589	NOT9_FAR91868	NOT9	97
46872590	NOT9_FAR91868	NOT9	32
46872591	NOT9_FAR91868	NOT9	64
46872592	NOT9_FAR91868	NOT9	108
46872593	NOT9_FAR91868	NOT9	69
46872594	NOT9_FAR91868	NOT9	101
46872595	NOT9_FAR91868	NOT9	111
46872596	NOT9_FAR91868	NOT9	67
46872597	NOT9_FAR91868	NOT9	114
46872598	NOT9_FAR91868	NOT9	131
46872599	NOT9_FAR91868	NOT9	44
46872600	NOT9_FAR91868	NOT9	38
46872601	NOT9_FAR91868	NOT9	70
46872602	NOT9_FAR91868	NOT9	105
46872603	NOT9_FAR91868	NOT9	221
46872604	NOT9_FAR91868	NOT9	112
46872605	NOT9_FAR91868	NOT9	72
46872606	NOT9_FAR91868	NOT9	169
46872607	NOT9_FAR91868	NOT9	84
46872608	NOT9_FAR91868	NOT9	59
46872609	NOT9_FAR91868	NOT9	124
46872610	NOT9_FAR91868	NOT9	48
46872611	NOT9_FAR91868	NOT9	77
46872612	NOT9_FAR91868	NOT9	63
46872613	NOT9_FAR91868	NOT9	73
46872614	NOT9_FAR91868	NOT9	88
46872615	NOT9_FAR91868	NOT9	68
46872616	NOT9_FAR91868	NOT9	160
46872617	NOT9_FAR91868	NOT9	104
46872618	NOT9_FAR91868	NOT9	89
46872619	NOT9_FAR91868	NOT9	50
46872620	NOT9_FAR91868	NOT9	91
46872621	NOT9_FAR91868	NOT9	45
46872622	NOT9_FAR91868	NOT9	60
46872623	NOT9_FAR91868	NOT9	118
46872624	NOT9_FAR91868	NOT9	150
46872625	NOT9_FAR91868	NOT9	138
46872626	NOT9_FAR91868	NOT9	88
46872627	NOT9_FAR91868	NOT9	75
46872628	NOT9_FAR91868	NOT9	59
46872629	NOT9_FAR91868	NOT9	39
46872630	NOT9_FAR91868	NOT9	47
46872631	NOT9_FAR91868	NOT9	43
46872632	NOT9_FAR91868	NOT9	127
46872633	NOT9_FAR91868	NOT9	73
46872634	NOT9_FAR91868	NOT9	77
46872635	NOT9_FAR91868	NOT9	117
46872636	NOT9_FAR91868	NOT9	119
46872637	NOT9_FAR91868	NOT9	125
46872638	NOT9_FAR91868	NOT9	129
46872639	NOT9_FAR91868	NOT9	120
46872640	NOT9_FAR91868	NOT9	48
46872641	NOT9_FAR91868	NOT9	68
46872642	NOT9_FAR91868	NOT9	110
46872643	NOT9_FAR91868	NOT9	149
46872644	NOT9_FAR91868	NOT9	92
46872645	NOT9_FAR91868	NOT9	86
46872646	NOT9_FAR91868	NOT9	60
46872647	NOT9_FAR91868	NOT9	115
46872648	NOT9_FAR91868	NOT9	46
46872649	NOT9_FAR91868	NOT9	102
46872650	NOT9_FAR91868	NOT9	159
46872651	NOT9_FAR91868	NOT9	126
46872652	NOT9_FAR91868	NOT9	138
46872653	NOT9_FAR91868	NOT9	79
46872654	NOT9_FAR91868	NOT9	56
46872655	NOT9_FAR91868	NOT9	65
46872656	NOT9_FAR91868	NOT9	57
46872657	NOT9_FAR91868	NOT9	51
46872658	NOT9_FAR91868	NOT9	86
46872659	NOT9_FAR91868	NOT9	32
46872660	NOT9_FAR91868	NOT9	37
46872661	NOT9_FAR91868	NOT9	64
46872662	NOT9_FAR91868	NOT9	33
46872663	NOT9_FAR91868	NOT9	82
46872664	NOT9_FAR91868	NOT9	68
46872665	NOT9_FAR91868	NOT9	29
46872666	NOT9_FAR91868	NOT9	34
46872667	NOT9_FAR91868	NOT9	131
46872668	NOT9_FAR91868	NOT9	65
46872669	NOT9_FAR91868	NOT9	110
46872670	NOT9_FAR91868	NOT9	65
46872671	NOT9_FAR91868	NOT9	110
46872672	NOT9_FAR91868	NOT9	102
46872673	NOT9_FAR91868	NOT9	80
46872674	NOT9_FAR91868	NOT9	83
46872675	NOT9_FAR91868	NOT9	63
46872676	NOT9_FAR91868	NOT9	130
46872677	NOT9_FAR91868	NOT9	25
46872678	NOT9_FAR91868	NOT9	34
46872679	NOT9_FAR91868	NOT9	108
46872680	NOT9_FAR91868	NOT9	184
46872681	NOT9_FAR91868	NOT9	58
46872682	NOT9_FAR91868	NOT9	55
46872683	NOT9_FAR91868	NOT9	127
46872684	NOT9_FAR91868	NOT9	69
46872685	NOT9_FAR91868	NOT9	123
46872686	NOT9_FAR91868	NOT9	48
46872687	NOT9_FAR91868	NOT9	61
46872688	NOT9_FAR91868	NOT9	66
46872689	NOT9_FAR91868	NOT9	89
46872690	NOT9_FAR91868	NOT9	73
46872691	NOT9_FAR91868	NOT9	36
46872692	NOT9_FAR91868	NOT9	93
46872693	NOT9_FAR91868	NOT9	156
46872694	NOT9_FAR91868	NOT9	50
46872695	NOT9_FAR91868	NOT9	83
46872696	NOT9_FAR91868	NOT9	174
46872697	NOT9_FAR91868	NOT9	40
46872698	NOT9_FAR91868	NOT9	31
46872699	NOT9_FAR91868	NOT9	73
46872700	NOT9_FAR91868	NOT9	84
46872701	NOT9_FAR91868	NOT9	151
46872702	NOT9_FAR91868	NOT9	126
46872703	NOT9_FAR91868	NOT9	38
46872704	NOT9_FAR91868	NOT9	32
46872705	NOT9_FAR91868	NOT9	111
46872706	NOT9_FAR91868	NOT9	41
46872707	NOT9_FAR91868	NOT9	83
46872708	NOT9_FAR91868	NOT9	36
46872709	NOT9_FAR91868	NOT9	69
46872710	NOT9_FAR91868	NOT9	103
46872711	NOT9_FAR91868	NOT9	100
46872712	NOT9_FAR91868	NOT9	116
46872713	NOT9_FAR91868	NOT9	79
46872714	NOT9_FAR91868	NOT9	24
46872715	NOT9_FAR91868	NOT9	127
46872716	NOT9_FAR91868	NOT9	155
46872717	NOT9_FAR91868	NOT9	86
46872718	NOT9_FAR91868	NOT9	94
46872719	NOT9_FAR91868	NOT9	90
46872720	NOT9_FAR91868	NOT9	43
46872721	NOT9_FAR91868	NOT9	37
46872722	NOT9_FAR91868	NOT9	77
46872723	NOT9_FAR91868	NOT9	101
46872724	NOT9_FAR91868	NOT9	39
46872725	NOT9_FAR91868	NOT9	46
46872726	NOT9_FAR91868	NOT9	137
46872727	NOT9_FAR91868	NOT9	62
46872728	NOT9_FAR91868	NOT9	54
46872729	NOT9_FAR91868	NOT9	161
46872730	NOT9_FAR91868	NOT9	64
46872731	NOT9_FAR91868	NOT9	84
46872732	NOT9_FAR91868	NOT9	191
46872733	NOT9_FAR91868	NOT9	33
46872734	NOT9_FAR91868	NOT9	65
46872735	NOT9_FAR91868	NOT9	97
46872736	NOT9_FAR91868	NOT9	80
46872737	NOT9_FAR91868	NOT9	82
46872738	NOT9_FAR91868	NOT9	148
46872739	NOT9_FAR91868	NOT9	106
46872740	NOT9_FAR91868	NOT9	74
46872741	NOT9_FAR91868	NOT9	57
46872742	NOT9_FAR91868	NOT9	69
46872743	NOT9_FAR91868	NOT9	133
46872744	NOT9_FAR91868	NOT9	62
46872745	NOT9_FAR91868	NOT9	176
46872746	NOT9_FAR91868	NOT9	34
46872747	NOT9_FAR91868	NOT9	50
46872748	NOT9_FAR91868	NOT9	45
46872749	NOT9_FAR91868	NOT9	96
46872750	NOT9_FAR91868	NOT9	147
46872751	NOT9_FAR91868	NOT9	73
46872752	NOT9_FAR91868	NOT9	37
46872753	NOT9_FAR91868	NOT9	35
46872754	NOT9_FAR91868	NOT9	56
46872755	NOT9_FAR91868	NOT9	100
46872756	NOT9_FAR91868	NOT9	73
46872757	NOT9_FAR91868	NOT9	110
46872758	NOT9_FAR91868	NOT9	125
46872759	NOT9_FAR91868	NOT9	50
46872760	NOT9_FAR91868	NOT9	61
46872761	NOT9_FAR91868	NOT9	27
46872762	NOT9_FAR91868	NOT9	55
46872763	NOT9_FAR91868	NOT9	44
46872764	NOT9_FAR91868	NOT9	107
46872765	NOT9_FAR91868	NOT9	44
46872766	NOT9_FAR91868	NOT9	100
46872767	NOT9_FAR91868	NOT9	58
46872768	NOT9_FAR91868	NOT9	32
46872769	NOT9_FAR91868	NOT9	123
46872770	NOT9_FAR91868	NOT9	51
46872771	NOT9_FAR91868	NOT9	40
46872772	NOT9_FAR91868	NOT9	51
46872773	NOT9_FAR91868	NOT9	71
46872774	NOT9_FAR91868	NOT9	33
46872775	NOT9_FAR91868	NOT9	48
46872776	NOT9_FAR91868	NOT9	89
46872777	NOT9_FAR91868	NOT9	59
46872778	NOT9_FAR91868	NOT9	51
46872779	NOT9_FAR91868	NOT9	62
46872780	NOT9_FAR91868	NOT9	41
46872781	NOT9_FAR91868	NOT9	99
46872782	NOT9_FAR91868	NOT9	93
46872783	NOT9_FAR91868	NOT9	30
46872784	NOT9_FAR91868	NOT9	62
46872785	NOT9_FAR91868	NOT9	35
46872786	NOT9_FAR91868	NOT9	92
46872787	NOT9_FAR91868	NOT9	48
46872788	NOT9_FAR91868	NOT9	65
46872789	NOT9_FAR91868	NOT9	28
46872790	NOT9_FAR91868	NOT9	109
46872791	NOT9_FAR91868	NOT9	62
46872792	NOT9_FAR91868	NOT9	32
46872793	NOT9_FAR91868	NOT9	141
46872794	NOT9_FAR91868	NOT9	77
46872795	NOT9_FAR91868	NOT9	27
46872796	NOT9_FAR91868	NOT9	41
46872797	NOT9_FAR91868	NOT9	54
46872798	NOT9_FAR91868	NOT9	60
46872799	NOT9_FAR91868	NOT9	99
46872800	NOT9_FAR91868	NOT9	34
46872801	NOT9_FAR91868	NOT9	66
46872802	NOT9_FAR91868	NOT9	124
46872803	NOT9_FAR91868	NOT9	236
46872804	NOT9_FAR91868	NOT9	34
46872805	NOT9_FAR91868	NOT9	77
46872806	NOT9_FAR91868	NOT9	108
46872807	NOT9_FAR91868	NOT9	52
46872808	NOT9_FAR91868	NOT9	56
46872809	NOT9_FAR91868	NOT9	37
46872810	NOT9_FAR91868	NOT9	135
46872811	NOT9_FAR91868	NOT9	44
46872812	NOT9_FAR91868	NOT9	9
46872813	NOT9_FAR91868	NOT9	56
46872814	NOT9_FAR91868	NOT9	107
46872815	NOT9_FAR91868	NOT9	177
46872816	NOT9_FAR91868	NOT9	72
46872817	NOT9_FAR91868	NOT9	43
46872818	NOT9_FAR91868	NOT9	59
46872819	NOT9_FAR91868	NOT9	121
46872820	NOT9_FAR91868	NOT9	28
46872821	NOT9_FAR91868	NOT9	61
46872822	NOT9_FAR91868	NOT9	77
46872823	NOT9_FAR91868	NOT9	89
46872824	NOT9_FAR91868	NOT9	90
46872825	NOT9_FAR91868	NOT9	105
46872826	NOT9_FAR91868	NOT9	85
46872827	NOT9_FAR91868	NOT9	64
46872828	NOT9_FAR91868	NOT9	126
46872829	NOT9_FAR91868	NOT9	124
46872830	NOT9_FAR91868	NOT9	94
46872831	NOT9_FAR91868	NOT9	60
46872832	NOT9_FAR91868	NOT9	29
46872833	NOT9_FAR91868	NOT9	103
46872834	NOT9_FAR91868	NOT9	177
46872835	NOT9_FAR91868	NOT9	43
46872836	NOT9_FAR91868	NOT9	69
46872837	NOT9_FAR91868	NOT9	126
46872838	NOT9_FAR91868	NOT9	53
46872839	NOT9_FAR91868	NOT9	123
46872840	NOT9_FAR91868	NOT9	131
46872841	NOT9_FAR91868	NOT9	48
46872842	NOT9_FAR91868	NOT9	116
46872843	NOT9_FAR91868	NOT9	95
46872844	NOT9_FAR91868	NOT9	70
46872845	NOT9_FAR91868	NOT9	62
46872846	NOT9_FAR91868	NOT9	41
46872847	NOT9_FAR91868	NOT9	40
46872848	NOT9_FAR91868	NOT9	141
46872849	NOT9_FAR91868	NOT9	102
46872850	NOT9_FAR91868	NOT9	92
46872851	NOT9_FAR91868	NOT9	90
46872852	NOT9_FAR91868	NOT9	154
46872853	NOT9_FAR91868	NOT9	101
46872854	NOT9_FAR91868	NOT9	176
46872855	NOT9_FAR91868	NOT9	52
46872856	NOT9_FAR91868	NOT9	79
46872857	NOT9_FAR91868	NOT9	35
46872858	NOT9_FAR91868	NOT9	88
46872859	NOT9_FAR91868	NOT9	84
46872860	NOT9_FAR91868	NOT9	36
46872861	NOT9_FAR91868	NOT9	141
46872862	NOT9_FAR91868	NOT9	44
46872863	NOT9_FAR91868	NOT9	97
46872864	NOT9_FAR91868	NOT9	134
46872865	NOT9_FAR91868	NOT9	68
46872866	NOT9_FAR91868	NOT9	61
46872867	NOT9_FAR91868	NOT9	172
46872868	NOT9_FAR91868	NOT9	65
46872869	NOT9_FAR91868	NOT9	112
46872870	NOT9_FAR91868	NOT9	82
46872871	NOT9_FAR91868	NOT9	62
46872872	NOT9_FAR91868	NOT9	29
46872873	NOT9_FAR91868	NOT9	32
46872874	NOT9_FAR91868	NOT9	123
46872875	NOT9_FAR91868	NOT9	49
46872876	NOT9_FAR91868	NOT9	56
46872877	NOT9_FAR91868	NOT9	65
46872878	NOT9_FAR91868	NOT9	153
46872879	NOT9_FAR91868	NOT9	68
46872880	NOT9_FAR91868	NOT9	28
46872881	NOT9_FAR91868	NOT9	55
46872882	NOT9_FAR91868	NOT9	51
46872883	NOT9_FAR91868	NOT9	87
46872884	NOT9_FAR91868	NOT9	81
46872885	NOT9_FAR91868	NOT9	79
46872886	NOT9_FAR91868	NOT9	116
46872887	NOT9_FAR91868	NOT9	107
46872888	NOT9_FAR91868	NOT9	138
46872889	NOT9_FAR91868	NOT9	92
46872890	NOT9_FAR91868	NOT9	101
46872891	NOT9_FAR91868	NOT9	101
46872892	NOT9_FAR91868	NOT9	131
46872893	NOT9_FAR91868	NOT9	72
46872894	NOT9_FAR91868	NOT9	47
46872895	NOT9_FAR91868	NOT9	127
46872896	NOT9_FAR91868	NOT9	77
46872897	NOT9_FAR91868	NOT9	113
46872898	NOT9_FAR91868	NOT9	135
46872899	NOT9_FAR91868	NOT9	56
46872900	NOT9_FAR91868	NOT9	96
46872901	NOT9_FAR91868	NOT9	67
46872902	NOT9_FAR91868	NOT9	108
46872903	NOT9_FAR91868	NOT9	114
46872904	NOT9_FAR91868	NOT9	29
46872905	NOT9_FAR91868	NOT9	96
46872906	NOT9_FAR91868	NOT9	36
46872907	NOT9_FAR91868	NOT9	133
46872908	NOT9_FAR91868	NOT9	126
46872909	NOT9_FAR91868	NOT9	38
46872910	NOT9_FAR91868	NOT9	30
46872911	NOT9_FAR91868	NOT9	164
46872912	NOT9_FAR91868	NOT9	85
46872913	NOT9_FAR91868	NOT9	82
46872914	NOT9_FAR91868	NOT9	150
46872915	NOT9_FAR91868	NOT9	131
46872916	NOT9_FAR91868	NOT9	48
46872917	NOT9_FAR91868	NOT9	60
46872918	NOT9_FAR91868	NOT9	112
46872919	NOT9_FAR91868	NOT9	72
46872920	NOT9_FAR91868	NOT9	54
46872921	NOT9_FAR91868	NOT9	99
46872922	NOT9_FAR91868	NOT9	122
46872923	NOT9_FAR91868	NOT9	58
46872924	NOT9_FAR91868	NOT9	116
46872925	NOT9_FAR91868	NOT9	123
46872926	NOT9_FAR91868	NOT9	35
46872927	NOT9_FAR91868	NOT9	59
46872928	NOT9_FAR91868	NOT9	103
46872929	NOT9_FAR91868	NOT9	76
46872930	NOT9_FAR91868	NOT9	45
46872931	NOT9_FAR91868	NOT9	31
46872932	NOT9_FAR91868	NOT9	126
46872933	NOT9_FAR91868	NOT9	124
46872934	NOT9_FAR91868	NOT9	48
46872935	NOT9_FAR91868	NOT9	97
46872936	NOT9_FAR91868	NOT9	21
46872937	NOT9_FAR91868	NOT9	77
46872938	NOT9_FAR91868	NOT9	100
46872939	NOT9_FAR91868	NOT9	142
46872940	NOT9_FAR91868	NOT9	63
46872941	NOT9_FAR91868	NOT9	109
46872942	NOT9_FAR91868	NOT9	73
46872943	NOT9_FAR91868	NOT9	104
46872944	NOT9_FAR91868	NOT9	75
46872945	NOT9_FAR91868	NOT9	110
46872946	NOT9_FAR91868	NOT9	59
46872947	NOT9_FAR91868	NOT9	41
46872948	NOT9_FAR91868	NOT9	58
46872949	NOT9_FAR91868	NOT9	73
46872950	NOT9_FAR91868	NOT9	158
46872951	NOT9_FAR91868	NOT9	90
46872952	NOT9_FAR91868	NOT9	110
46872953	NOT9_FAR91868	NOT9	131
46872954	NOT9_FAR91868	NOT9	95
46872955	NOT9_FAR91868	NOT9	80
46872956	NOT9_FAR91868	NOT9	58
46872957	NOT9_FAR91868	NOT9	116
46872958	NOT9_FAR91868	NOT9	42
46872959	NOT9_FAR91868	NOT9	160
46872960	NOT9_FAR91868	NOT9	17
46872961	NOT9_FAR91868	NOT9	171
46872962	NOT9_FAR91868	NOT9	75
46872963	NOT9_FAR91868	NOT9	112
46872964	NOT9_FAR91868	NOT9	43
46872965	NOT9_FAR91868	NOT9	27
46872966	NOT9_FAR91868	NOT9	104
46872967	NOT9_FAR91868	NOT9	169
46872968	NOT9_FAR91868	NOT9	32
46872969	NOT9_FAR91868	NOT9	50
46872970	NOT9_FAR91868	NOT9	27
46872971	NOT9_FAR91868	NOT9	48
46872972	NOT9_FAR91868	NOT9	91
46872973	NOT9_FAR91868	NOT9	55
46872974	NOT9_FAR91868	NOT9	80
46872975	NOT9_FAR91868	NOT9	135
46872976	NOT9_FAR91868	NOT9	165
46872977	NOT9_FAR91868	NOT9	60
46872978	NOT9_FAR91868	NOT9	118
46872979	NOT9_FAR91868	NOT9	150
46872980	NOT9_FAR91868	NOT9	110
46872981	NOT9_FAR91868	NOT9	88
46872982	NOT9_FAR91868	NOT9	75
46872983	NOT9_FAR91868	NOT9	59
46872984	NOT9_FAR91868	NOT9	146
46872985	NOT9_FAR91868	NOT9	74
46872986	NOT9_FAR91868	NOT9	96
46872987	NOT9_FAR91868	NOT9	107
46872988	NOT9_FAR91868	NOT9	71
46872989	NOT9_FAR91868	NOT9	127
46872990	NOT9_FAR91868	NOT9	59
46872991	NOT9_FAR91868	NOT9	52
46872992	NOT9_FAR91868	NOT9	32
46872993	NOT9_FAR91868	NOT9	80
46872994	NOT9_FAR91868	NOT9	118
46872995	NOT9_FAR91868	NOT9	97
46872996	NOT9_FAR91868	NOT9	126
46872997	NOT9_FAR91868	NOT9	90
46872998	NOT9_FAR91868	NOT9	117
46872999	NOT9_FAR91868	NOT9	78
46873000	NOT9_FAR91868	NOT9	108
46873001	NOT9_FAR91868	NOT9	63
46873002	NOT9_FAR91868	NOT9	62
46873003	NOT9_FAR91868	NOT9	68
46873004	NOT9_FAR91868	NOT9	43
46873005	NOT9_FAR91868	NOT9	69
46873006	NOT9_FAR91868	NOT9	81
46873007	NOT9_FAR91868	NOT9	73
46873008	NOT9_FAR91868	NOT9	71
46873009	NOT9_FAR91868	NOT9	92
46873010	NOT9_FAR91868	NOT9	45
46873011	NOT9_FAR91868	NOT9	71
46873012	NOT9_FAR91868	NOT9	77
46873013	NOT9_FAR91868	NOT9	121
46873014	NOT9_FAR91868	NOT9	117
46873015	NOT9_FAR91868	NOT9	40
46873016	NOT9_FAR91868	NOT9	69
46873017	NOT9_FAR91868	NOT9	119
46873018	NOT9_FAR91868	NOT9	129
46873019	NOT9_FAR91868	NOT9	127
46873020	NOT9_FAR91868	NOT9	120
46873021	NOT9_FAR91868	NOT9	114
46873022	NOT9_FAR91868	NOT9	48
46873023	NOT9_FAR91868	NOT9	66
46873024	NOT9_FAR91868	NOT9	124
46873025	NOT9_FAR91868	NOT9	68
46873026	NOT9_FAR91868	NOT9	110
46873027	NOT9_FAR91868	NOT9	89
46873028	NOT9_FAR91868	NOT9	50
46873029	NOT9_FAR91868	NOT9	34
46873030	NOT9_FAR91868	NOT9	195
46873031	NOT9_FAR91868	NOT9	149
46873032	NOT9_FAR91868	NOT9	117
46873033	NOT9_FAR91868	NOT9	121
46873034	NOT9_FAR91868	NOT9	65
46873035	NOT9_FAR91868	NOT9	86
46873036	NOT9_FAR91868	NOT9	129
46873037	NOT9_FAR91868	NOT9	92
46873038	NOT9_FAR91868	NOT9	79
46873039	NOT9_FAR91868	NOT9	65
46873040	NOT9_FAR91868	NOT9	148
46873041	NOT9_FAR91868	NOT9	82
46873042	NOT9_FAR91868	NOT9	86
46873043	NOT9_FAR91868	NOT9	36
46873044	NOT9_FAR91868	NOT9	130
46873045	NOT9_FAR91868	NOT9	112
46873046	NOT9_FAR91868	NOT9	42
46873047	NOT9_FAR91868	NOT9	46
46873048	NOT9_FAR91868	NOT9	96
46873049	NOT9_FAR91868	NOT9	144
46873050	NOT9_FAR91868	NOT9	68
46873051	NOT9_FAR91868	NOT9	68
46873052	NOT9_FAR91868	NOT9	159
46873053	NOT9_FAR91868	NOT9	87
46873054	NOT9_FAR91868	NOT9	138
46873055	NOT9_FAR91868	NOT9	154
46873056	NOT9_FAR91868	NOT9	52
46873057	NOT9_FAR91868	NOT9	157
46873058	NOT9_FAR91868	NOT9	28
46873059	NOT9_FAR91868	NOT9	61
46873060	NOT9_FAR91868	NOT9	125
46873061	NOT9_FAR91868	NOT9	62
46873062	NOT9_FAR91868	NOT9	82
46873063	NOT9_FAR91868	NOT9	115
46873064	NOT9_FAR91868	NOT9	79
46873065	NOT9_FAR91868	NOT9	56
46873066	NOT9_FAR91868	NOT9	65
46873067	NOT9_FAR91868	NOT9	71
46873068	NOT9_FAR91868	NOT9	27
46873069	NOT9_FAR91868	NOT9	77
46873070	NOT9_FAR91868	NOT9	65
46873071	NOT9_FAR91868	NOT9	76
46873072	NOT9_FAR91868	NOT9	46
46873073	NOT9_FAR91868	NOT9	117
46873074	NOT9_FAR91868	NOT9	57
46873075	NOT9_FAR91868	NOT9	63
46873076	NOT9_FAR91868	NOT9	155
46873077	NOT9_FAR91868	NOT9	86
46873078	NOT9_FAR91868	NOT9	90
46873079	NOT9_FAR91868	NOT9	36
46873080	NOT9_FAR91868	NOT9	84
46873081	NOT9_FAR91868	NOT9	70
46873082	NOT9_FAR91868	NOT9	165
46873083	NOT9_FAR91868	NOT9	152
46873084	NOT9_FAR91868	NOT9	124
46873085	NOT9_FAR91868	NOT9	32
46873086	NOT9_FAR91868	NOT9	46
46873087	NOT9_FAR91868	NOT9	51
46873088	NOT9_FAR91868	NOT9	65
46873089	NOT9_FAR91868	NOT9	81
46873090	NOT9_FAR91868	NOT9	197
46873091	NOT9_FAR91868	NOT9	130
46873092	NOT9_FAR91868	NOT9	67
46873093	NOT9_FAR91868	NOT9	89
46873094	NOT9_FAR91868	NOT9	128
46873095	NOT9_FAR91868	NOT9	121
46873096	NOT9_FAR91868	NOT9	112
46873097	NOT9_FAR91868	NOT9	128
46873098	NOT9_FAR91868	NOT9	107
46873099	NOT9_FAR91868	NOT9	71
46873100	NOT9_FAR91868	NOT9	109
46873101	NOT9_FAR91868	NOT9	114
46873102	NOT9_FAR91868	NOT9	82
46873103	NOT9_FAR91868	NOT9	154
46873104	NOT9_FAR91868	NOT9	167
46873105	NOT9_FAR91868	NOT9	83
46873106	NOT9_FAR91868	NOT9	67
46873107	NOT9_FAR91868	NOT9	94
46873108	NOT9_FAR91868	NOT9	121
46873109	NOT9_FAR91868	NOT9	32
46873110	NOT9_FAR91868	NOT9	97
46873111	NOT9_FAR91868	NOT9	68
46873112	NOT9_FAR91868	NOT9	171
46873113	NOT9_FAR91868	NOT9	79
46873114	NOT9_FAR91868	NOT9	131
46873115	NOT9_FAR91868	NOT9	65
46873116	NOT9_FAR91868	NOT9	65
46873117	NOT9_FAR91868	NOT9	132
46873118	NOT9_FAR91868	NOT9	77
46873119	NOT9_FAR91868	NOT9	106
46873120	NOT9_FAR91868	NOT9	134
46873121	NOT9_FAR91868	NOT9	172
46873122	NOT9_FAR91868	NOT9	72
46873123	NOT9_FAR91868	NOT9	50
46873124	NOT9_FAR91868	NOT9	69
46873125	NOT9_FAR91868	NOT9	88
46873126	NOT9_FAR91868	NOT9	82
46873127	NOT9_FAR91868	NOT9	68
46873128	NOT9_FAR91868	NOT9	211
46873129	NOT9_FAR91868	NOT9	134
46873130	NOT9_FAR91868	NOT9	54
46873131	NOT9_FAR91868	NOT9	67
46873132	NOT9_FAR91868	NOT9	102
46873133	NOT9_FAR91868	NOT9	83
46873134	NOT9_FAR91868	NOT9	121
46873135	NOT9_FAR91868	NOT9	125
46873136	NOT9_FAR91868	NOT9	51
46873137	NOT9_FAR91868	NOT9	106
46873138	NOT9_FAR91868	NOT9	83
46873139	NOT9_FAR91868	NOT9	63
46873140	NOT9_FAR91868	NOT9	126
46873141	NOT9_FAR91868	NOT9	12
46873142	NOT9_FAR91868	NOT9	130
46873143	NOT9_FAR91868	NOT9	154
46873144	NOT9_FAR91868	NOT9	49
46873145	NOT9_FAR91868	NOT9	48
46873146	NOT9_FAR91868	NOT9	130
46873147	NOT9_FAR91868	NOT9	109
46873148	NOT9_FAR91868	NOT9	83
46873149	NOT9_FAR91868	NOT9	58
46873150	NOT9_FAR91868	NOT9	78
46873151	NOT9_FAR91868	NOT9	58
46873152	NOT9_FAR91868	NOT9	25
46873153	NOT9_FAR91868	NOT9	109
46873154	NOT9_FAR91868	NOT9	65
46873155	NOT9_FAR91868	NOT9	150
46873156	NOT9_FAR91868	NOT9	126
46873157	NOT9_FAR91868	NOT9	54
46873158	NOT9_FAR91868	NOT9	35
46873159	NOT9_FAR91868	NOT9	34
46873160	NOT9_FAR91868	NOT9	166
46873161	NOT9_FAR91868	NOT9	39
46873162	NOT9_FAR91868	NOT9	184
46873163	NOT9_FAR91868	NOT9	133
46873164	NOT9_FAR91868	NOT9	123
46873165	NOT9_FAR91868	NOT9	88
46873166	NOT9_FAR91868	NOT9	47
46873167	NOT9_FAR91868	NOT9	75
46873168	NOT9_FAR91868	NOT9	151
46873169	NOT9_FAR91868	NOT9	217
46873170	NOT9_FAR91868	NOT9	27
46873171	NOT9_FAR91868	NOT9	58
46873172	NOT9_FAR91868	NOT9	84
46873173	NOT9_FAR91868	NOT9	55
46873174	NOT9_FAR91868	NOT9	54
46873175	NOT9_FAR91868	NOT9	44
46873176	NOT9_FAR91868	NOT9	73
46873177	NOT9_FAR91868	NOT9	47
46873178	NOT9_FAR91868	NOT9	30
46873179	NOT9_FAR91868	NOT9	95
46873180	NOT9_FAR91868	NOT9	68
46873181	NOT9_FAR91868	NOT9	69
46873182	NOT9_FAR91868	NOT9	118
46873183	NOT9_FAR91868	NOT9	123
46873184	NOT9_FAR91868	NOT9	71
46873185	NOT9_FAR91868	NOT9	73
46873186	NOT9_FAR91868	NOT9	119
46873187	NOT9_FAR91868	NOT9	61
46873188	NOT9_FAR91868	NOT9	129
46873189	NOT9_FAR91868	NOT9	66
46873190	NOT9_FAR91868	NOT9	30
46873191	NOT9_FAR91868	NOT9	148
46873192	NOT9_FAR91868	NOT9	162
46873193	NOT9_FAR91868	NOT9	89
46873194	NOT9_FAR91868	NOT9	104
46873195	NOT9_FAR91868	NOT9	68
46873196	NOT9_FAR91868	NOT9	73
46873197	NOT9_FAR91868	NOT9	99
46873198	NOT9_FAR91868	NOT9	75
46873199	NOT9_FAR91868	NOT9	159
46873200	NOT9_FAR91868	NOT9	160
46873201	NOT9_FAR91868	NOT9	198
46873202	NOT9_FAR91868	NOT9	35
46873203	NOT9_FAR91868	NOT9	67
46873204	NOT9_FAR91868	NOT9	60
46873205	NOT9_FAR91868	NOT9	107
46873206	NOT9_FAR91868	NOT9	104
46873207	NOT9_FAR91868	NOT9	89
46873208	NOT9_FAR91868	NOT9	92
46873209	NOT9_FAR91868	NOT9	65
46873210	NOT9_FAR91868	NOT9	50
46873211	NOT9_FAR91868	NOT9	83
46873212	NOT9_FAR91868	NOT9	193
46873213	NOT9_FAR91868	NOT9	61
46873214	NOT9_FAR91868	NOT9	36
46873215	NOT9_FAR91868	NOT9	55
46873216	NOT9_FAR91868	NOT9	53
46873217	NOT9_FAR91868	NOT9	145
46873218	NOT9_FAR91868	NOT9	209
46873219	NOT9_FAR91868	NOT9	54
46873220	NOT9_FAR91868	NOT9	40
46873221	NOT9_FAR91868	NOT9	58
46873222	NOT9_FAR91868	NOT9	101
46873223	NOT9_FAR91868	NOT9	72
46873224	NOT9_FAR91868	NOT9	61
46873225	NOT9_FAR91868	NOT9	123
46873226	NOT9_FAR91868	NOT9	70
46873227	NOT9_FAR91868	NOT9	128
46873228	NOT9_FAR91868	NOT9	31
46873229	NOT9_FAR91868	NOT9	67
46873230	NOT9_FAR91868	NOT9	118
46873231	NOT9_FAR91868	NOT9	116
46873232	NOT9_FAR91868	NOT9	96
46873233	NOT9_FAR91868	NOT9	65
46873234	NOT9_FAR91868	NOT9	37
46873235	NOT9_FAR91868	NOT9	86
46873236	NOT9_FAR91868	NOT9	73
46873237	NOT9_FAR91868	NOT9	89
46873238	NOT9_FAR91868	NOT9	44
46873239	NOT9_FAR91868	NOT9	17
46873240	NOT9_FAR91868	NOT9	167
46873241	NOT9_FAR91868	NOT9	135
46873242	NOT9_FAR91868	NOT9	15
46873243	NOT9_FAR91868	NOT9	47
46873244	NOT9_FAR91868	NOT9	200
46873245	NOT9_FAR91868	NOT9	86
46873246	NOT9_FAR91868	NOT9	125
46873247	NOT9_FAR91868	NOT9	67
46873248	NOT9_FAR91868	NOT9	160
46873249	NOT9_FAR91868	NOT9	99
46873250	NOT9_FAR91868	NOT9	151
46873251	NOT9_FAR91868	NOT9	38
46873252	NOT9_FAR91868	NOT9	129
46873253	NOT9_FAR91868	NOT9	120
46873254	NOT9_FAR91868	NOT9	32
46873255	NOT9_FAR91868	NOT9	63
46873256	NOT9_FAR91868	NOT9	59
46873257	NOT9_FAR91868	NOT9	111
46873258	NOT9_FAR91868	NOT9	103
46873259	NOT9_FAR91868	NOT9	55
46873260	NOT9_FAR91868	NOT9	127
46873261	NOT9_FAR91868	NOT9	93
46873262	NOT9_FAR91868	NOT9	63
46873263	NOT9_FAR91868	NOT9	58
46873264	NOT9_FAR91868	NOT9	110
46873265	NOT9_FAR91868	NOT9	53
46873266	NOT9_FAR91868	NOT9	59
46873267	NOT9_FAR91868	NOT9	21
46873268	NOT9_FAR91868	NOT9	104
46873269	NOT9_FAR91868	NOT9	153
46873270	NOT9_FAR91868	NOT9	146
46873271	NOT9_FAR91868	NOT9	106
46873272	NOT9_FAR91868	NOT9	94
46873273	NOT9_FAR91868	NOT9	133
46873274	NOT9_FAR91868	NOT9	69
46873275	NOT9_FAR91868	NOT9	65
46873276	NOT9_FAR91868	NOT9	43
46873277	NOT9_FAR91868	NOT9	111
46873278	NOT9_FAR91868	NOT9	43
46873279	NOT9_FAR91868	NOT9	79
46873280	NOT9_FAR91868	NOT9	98
46873281	NOT9_FAR91868	NOT9	27
46873282	NOT9_FAR91868	NOT9	50
46873283	NOT9_FAR91868	NOT9	122
46873284	NOT9_FAR91868	NOT9	54
46873285	NOT9_FAR91868	NOT9	54
46873286	NOT9_FAR91868	NOT9	116
46873287	NOT9_FAR91868	NOT9	46
46873288	NOT9_FAR91868	NOT9	79
46873289	NOT9_FAR91868	NOT9	52
46873290	NOT9_FAR91868	NOT9	90
46873291	NOT9_FAR91868	NOT9	226
46873292	NOT9_FAR91868	NOT9	89
46873293	NOT9_FAR91868	NOT9	109
46873294	NOT9_FAR91868	NOT9	87
46873295	NOT9_FAR91868	NOT9	60
46873296	NOT9_FAR91868	NOT9	62
46873297	NOT9_FAR91868	NOT9	79
46873298	NOT9_FAR91868	NOT9	67
46873299	NOT9_FAR91868	NOT9	31
46873300	NOT9_FAR91868	NOT9	28
46873301	NOT9_FAR91868	NOT9	142
46873302	NOT9_FAR91868	NOT9	60
46873303	NOT9_FAR91868	NOT9	35
46873304	NOT9_FAR91868	NOT9	74
46873305	NOT9_FAR91868	NOT9	62
46873306	NOT9_FAR91868	NOT9	47
46873307	NOT9_FAR91868	NOT9	68
46873308	NOT9_FAR91868	NOT9	88
46873309	NOT9_FAR91868	NOT9	33
46873310	NOT9_FAR91868	NOT9	42
46873311	NOT9_FAR91868	NOT9	21
46873312	NOT9_FAR91868	NOT9	155
46873313	NOT9_FAR91868	NOT9	55
46873314	NOT9_FAR91868	NOT9	77
46873315	NOT9_FAR91868	NOT9	52
46873316	NOT9_FAR91868	NOT9	143
46873317	NOT9_FAR91868	NOT9	124
46873318	NOT9_FAR91868	NOT9	48
46873319	NOT9_FAR91868	NOT9	80
46873320	NOT9_FAR91868	NOT9	62
46873321	NOT9_FAR91868	NOT9	94
46873322	NOT9_FAR91868	NOT9	148
46873323	NOT9_FAR91868	NOT9	69
46873324	NOT9_FAR91868	NOT9	120
46873325	NOT9_FAR91868	NOT9	92
46873326	NOT9_FAR91868	NOT9	86
46873327	NOT9_FAR91868	NOT9	17
46873328	NOT9_FAR91868	NOT9	145
46873329	NOT9_FAR91868	NOT9	48
46873330	NOT9_FAR91868	NOT9	90
46873331	NOT9_FAR91868	NOT9	55
46873332	NOT9_FAR91868	NOT9	92
46873333	NOT9_FAR91868	NOT9	139
46873334	NOT9_FAR91868	NOT9	144
46873335	NOT9_FAR91868	NOT9	128
46873336	NOT9_FAR91868	NOT9	23
46873337	NOT9_FAR91868	NOT9	165
46873338	NOT9_FAR91868	NOT9	45
46873339	NOT9_FAR91868	NOT9	37
46873340	NOT9_FAR91868	NOT9	39
46873341	NOT9_FAR91868	NOT9	77
46873342	NOT9_FAR91868	NOT9	101
46873343	NOT9_FAR91868	NOT9	99
46873344	NOT9_FAR91868	NOT9	79
46873345	NOT9_FAR91868	NOT9	70
46873346	NOT9_FAR91868	NOT9	127
46873347	NOT9_FAR91868	NOT9	46
46873348	NOT9_FAR91868	NOT9	137
46873349	NOT9_FAR91868	NOT9	85
46873350	NOT9_FAR91868	NOT9	83
46873351	NOT9_FAR91868	NOT9	68
46873352	NOT9_FAR91868	NOT9	22
46873353	NOT9_FAR91868	NOT9	54
46873354	NOT9_FAR91868	NOT9	94
46873355	NOT9_FAR91868	NOT9	72
46873356	NOT9_FAR91868	NOT9	48
46873357	NOT9_FAR91868	NOT9	83
46873358	NOT9_FAR91868	NOT9	161
46873359	NOT9_FAR91868	NOT9	39
46873360	NOT9_FAR91868	NOT9	37
46873361	NOT9_FAR91868	NOT9	141
46873362	NOT9_FAR91868	NOT9	59
46873363	NOT9_FAR91868	NOT9	69
46873364	NOT9_FAR91868	NOT9	23
46873365	NOT9_FAR91868	NOT9	64
46873366	NOT9_FAR91868	NOT9	84
46873367	NOT9_FAR91868	NOT9	117
46873368	NOT9_FAR91868	NOT9	74
46873369	NOT9_FAR91868	NOT9	191
46873370	NOT9_FAR91868	NOT9	88
46873371	NOT9_FAR91868	NOT9	80
46873372	NOT9_FAR91868	NOT9	33
46873373	NOT9_FAR91868	NOT9	54
46873374	NOT9_FAR91868	NOT9	127
46873375	NOT9_FAR91868	NOT9	34
46873376	NOT9_FAR91868	NOT9	127
46873377	NOT9_FAR91868	NOT9	60
46873378	NOT9_FAR91868	NOT9	81
46873379	NOT9_FAR91868	NOT9	108
46873380	NOT9_FAR91868	NOT9	96
46873381	NOT9_FAR91868	NOT9	133
46873382	NOT9_FAR91868	NOT9	84
46873383	NOT9_FAR91868	NOT9	39
46873384	NOT9_FAR91868	NOT9	138
46873385	NOT9_FAR91868	NOT9	62
46873386	NOT9_FAR91868	NOT9	99
46873387	NOT9_FAR91868	NOT9	118
46873388	NOT9_FAR91868	NOT9	131
46873389	NOT9_FAR91868	NOT9	44
46873390	NOT9_FAR91868	NOT9	47
46873391	NOT9_FAR91868	NOT9	35
46873392	NOT9_FAR91868	NOT9	26
46873393	NOT9_FAR91868	NOT9	70
46873394	NOT9_FAR91868	NOT9	41
46873395	NOT9_FAR91868	NOT9	103
46873396	NOT9_FAR91868	NOT9	126
46873397	NOT9_FAR91868	NOT9	39
46873398	NOT9_FAR91868	NOT9	112
46873399	NOT9_FAR91868	NOT9	51
46873400	NOT9_FAR91868	NOT9	80
46873401	NOT9_FAR91868	NOT9	36
46873402	NOT9_FAR91868	NOT9	93
46873403	NOT9_FAR91868	NOT9	174
46873404	NOT9_FAR91868	NOT9	50
46873405	NOT9_FAR91868	NOT9	48
46873406	NOT9_FAR91868	NOT9	35
46873407	NOT9_FAR91868	NOT9	86
46873408	NOT9_FAR91868	NOT9	29
46873409	NOT9_FAR91868	NOT9	86
46873410	NOT9_FAR91868	NOT9	125
46873411	NOT9_FAR91868	NOT9	102
46873412	NOT9_FAR91868	NOT9	37
46873413	NOT9_FAR91868	NOT9	33
46873414	NOT9_FAR91868	NOT9	43
46873415	NOT9_FAR91868	NOT9	88
46873416	NOT9_FAR91868	NOT9	135
46873417	NOT9_FAR91868	NOT9	89
46873418	NOT9_FAR91868	NOT9	126
46873419	NOT9_FAR91868	NOT9	169
46873420	NOT9_FAR91868	NOT9	85
46873421	NOT9_FAR91868	NOT9	138
46873422	NOT9_FAR91868	NOT9	41
46873423	NOT9_FAR91868	NOT9	97
46873424	NOT9_FAR91868	NOT9	36
46873425	NOT9_FAR91868	NOT9	64
46873426	NOT9_FAR91868	NOT9	84
46873427	NOT9_FAR91868	NOT9	100
46873428	NOT9_FAR91868	NOT9	105
46873429	NOT9_FAR91868	NOT9	123
46873430	NOT9_FAR91868	NOT9	127
46873431	NOT9_FAR91868	NOT9	108
46873432	NOT9_FAR91868	NOT9	24
46873433	NOT9_FAR91868	NOT9	70
46873434	NOT9_FAR91868	NOT9	45
46873435	NOT9_FAR91868	NOT9	115
46873436	NOT9_FAR91868	NOT9	51
46873437	NOT9_FAR91868	NOT9	156
46873438	NOT9_FAR91868	NOT9	127
46873439	NOT9_FAR91868	NOT9	34
46873440	NOT9_FAR91868	NOT9	106
46873441	NOT9_FAR91868	NOT9	64
46873442	NOT9_FAR91868	NOT9	80
46873443	NOT9_FAR91868	NOT9	57
46873444	NOT9_FAR91868	NOT9	69
46873445	NOT9_FAR91868	NOT9	133
46873446	NOT9_FAR91868	NOT9	62
46873447	NOT9_FAR91868	NOT9	176
46873448	NOT9_FAR91868	NOT9	34
46873449	NOT9_FAR91868	NOT9	50
46873450	NOT9_FAR91868	NOT9	45
46873451	NOT9_FAR91868	NOT9	147
46873452	NOT9_FAR91868	NOT9	73
46873453	NOT9_FAR91868	NOT9	37
46873454	NOT9_FAR91868	NOT9	56
46873455	NOT9_FAR91868	NOT9	100
46873456	NOT9_FAR91868	NOT9	73
46873457	NOT9_FAR91868	NOT9	110
46873458	NOT9_FAR91868	NOT9	125
46873459	NOT9_FAR91868	NOT9	50
46873460	NOT9_FAR91868	NOT9	61
46873461	NOT9_FAR91868	NOT9	55
46873462	NOT9_FAR91868	NOT9	107
46873463	NOT9_FAR91868	NOT9	44
46873464	NOT9_FAR91868	NOT9	100
46873465	NOT9_FAR91868	NOT9	32
46873466	NOT9_FAR91868	NOT9	123
46873467	NOT9_FAR91868	NOT9	51
46873468	NOT9_FAR91868	NOT9	40
46873469	NOT9_FAR91868	NOT9	51
46873470	NOT9_FAR91868	NOT9	71
46873471	NOT9_FAR91868	NOT9	33
46873472	NOT9_FAR91868	NOT9	48
46873473	NOT9_FAR91868	NOT9	89
46873474	NOT9_FAR91868	NOT9	59
46873475	NOT9_FAR91868	NOT9	62
46873476	NOT9_FAR91868	NOT9	41
46873477	NOT9_FAR91868	NOT9	99
46873478	NOT9_FAR91868	NOT9	93
46873479	NOT9_FAR91868	NOT9	30
46873480	NOT9_FAR91868	NOT9	62
46873481	NOT9_FAR91868	NOT9	35
46873482	NOT9_FAR91868	NOT9	48
46873483	NOT9_FAR91868	NOT9	109
46873484	NOT9_FAR91868	NOT9	62
46873485	NOT9_FAR91868	NOT9	141
46873486	NOT9_FAR91868	NOT9	92
46873487	NOT9_FAR91868	NOT9	124
46873488	NOT9_FAR91868	NOT9	60
46873489	NOT9_FAR91868	NOT9	54
46873490	NOT9_FAR91868	NOT9	236
46873491	NOT9_FAR91868	NOT9	41
46873492	NOT9_FAR91868	NOT9	34
46873493	NOT9_FAR91868	NOT9	34
46873494	NOT9_FAR91868	NOT9	27
46873495	NOT9_FAR91868	NOT9	65
46873496	NOT9_FAR91868	NOT9	77
46873497	NOT9_FAR91868	NOT9	77
46873498	NOT9_FAR91868	NOT9	108
46873499	NOT9_FAR91868	NOT9	99
46873500	NOT9_FAR91868	NOT9	52
46873501	NOT9_FAR91868	NOT9	66
46873502	NOT9_FAR91868	NOT9	56
46873503	NOT9_FAR91868	NOT9	37
46873504	NOT9_FAR91868	NOT9	135
46873505	NOT9_FAR91868	NOT9	44
46873506	NOT9_FAR91868	NOT9	9
46873507	NOT9_FAR91868	NOT9	56
46873508	NOT9_FAR91868	NOT9	107
46873509	NOT9_FAR91868	NOT9	103
46873510	NOT9_FAR91868	NOT9	48
46873511	NOT9_FAR91868	NOT9	88
46873512	NOT9_FAR91868	NOT9	90
46873513	NOT9_FAR91868	NOT9	138
46873514	NOT9_FAR91868	NOT9	114
46873515	NOT9_FAR91868	NOT9	44
46873516	NOT9_FAR91868	NOT9	48
46873517	NOT9_FAR91868	NOT9	76
46873518	NOT9_FAR91868	NOT9	97
46873519	NOT9_FAR91868	NOT9	34
46873520	NOT9_FAR91868	NOT9	41
46873521	NOT9_FAR91868	NOT9	58
46873522	NOT9_FAR91868	NOT9	69
46873523	NOT9_FAR91868	NOT9	121
46873524	NOT9_FAR91868	NOT9	117
46873525	NOT9_FAR91868	NOT9	52
46873526	NOT9_FAR91868	NOT9	157
46873527	NOT9_FAR91868	NOT9	79
46873528	NOT9_FAR91868	NOT9	197
46873529	NOT9_FAR91868	NOT9	89
46873530	NOT9_FAR91868	NOT9	25
46873531	NOT9_FAR91868	NOT9	83
46873532	NOT9_FAR91868	NOT9	68
46873533	NOT9_FAR91868	NOT9	68
46873534	NOT9_FAR91868	NOT9	154
46873535	NOT9_FAR91868	NOT9	74
46873536	NOT9_FAR91868	NOT9	130
46873537	NOT9_FAR91868	NOT9	24
46873538	NOT9_FAR91868	NOT9	44
46873539	NOT9_FAR91868	NOT9	217
46873540	NOT9_FAR91868	NOT9	89
46873541	NOT9_FAR91868	NOT9	30
46873542	NOT9_FAR91868	NOT9	75
46873543	NOT9_FAR91868	NOT9	159
46873544	NOT9_FAR91868	NOT9	72
46873545	NOT9_FAR91868	NOT9	65
46873546	NOT9_FAR91868	NOT9	70
46873547	NOT9_FAR91868	NOT9	34
46873548	NOT9_FAR91868	NOT9	96
46873549	NOT9_FAR91868	NOT9	67
46873550	NOT9_FAR91868	NOT9	63
46873551	NOT9_FAR91868	NOT9	153
46873552	NOT9_FAR91868	NOT9	106
46873553	NOT9_FAR91868	NOT9	54
46873554	NOT9_FAR91868	NOT9	62
46873555	NOT9_FAR91868	NOT9	148
46873556	NOT9_FAR91868	NOT9	83
46873557	NOT9_FAR91868	NOT9	54
46873558	NOT9_FAR91868	NOT9	72
46873559	NOT9_FAR91868	NOT9	78
46873560	NOT9_FAR91868	NOT9	64
46873561	NOT9_FAR91868	NOT9	89
46873562	NOT9_FAR91868	NOT9	81
46873563	NOT9_FAR91868	NOT9	43
46873564	NOT9_FAR91868	NOT9	106
46873565	NOT9_FAR91868	NOT9	99
46873566	NOT9_FAR91868	NOT9	92
46873567	NOT9_FAR91868	NOT9	67
46873568	NOT9_FAR91868	NOT9	52
46873569	NOT9_FAR91868	NOT9	87
46873570	NOT9_FAR91868	NOT9	176
46873571	NOT9_FAR91868	NOT9	116
46873572	NOT9_FAR91868	NOT9	72
46873573	NOT9_FAR91868	NOT9	85
46873574	NOT9_FAR91868	NOT9	150
46873575	NOT9_FAR91868	NOT9	21
46873576	NOT9_FAR91868	NOT9	104
46873577	NOT9_FAR91868	NOT9	93
46873578	NOT9_FAR91868	NOT9	27
46873579	NOT9_FAR91868	NOT9	80
46873580	NOT9_FAR91868	NOT9	97
46873581	NOT9_FAR91868	NOT9	63
46873582	NOT9_FAR91868	NOT9	67
46873583	NOT9_FAR91868	NOT9	94
46873584	NOT9_FAR91868	NOT9	39
46873585	NOT9_FAR91868	NOT9	51
46873586	NOT9_FAR91868	NOT9	63
46873587	NOT9_FAR91868	NOT9	209
46873588	NOT9_FAR91868	NOT9	135
46873589	NOT9_FAR91868	NOT9	103
46873590	NOT9_FAR91868	NOT9	52
46873591	NOT9_FAR91868	NOT9	110
46873592	NOT9_FAR91868	NOT9	69
46873593	NOT9_FAR91868	NOT9	42
46873594	NOT9_FAR91868	NOT9	73
46873595	NOT9_FAR91868	NOT9	97
46873596	NOT9_FAR91868	NOT9	103
46873597	NOT9_FAR91868	NOT9	68
46873598	NOT9_FAR91868	NOT9	112
46873599	NOT9_FAR91868	NOT9	104
46873600	NOT9_FAR91868	NOT9	32
46873601	NOT9_FAR91868	NOT9	106
46873602	NOT9_FAR91868	NOT9	27
46873603	NOT9_FAR91868	NOT9	89
46873604	NOT9_FAR91868	NOT9	151
46873605	NOT9_FAR91868	NOT9	79
46873606	NOT9_FAR91868	NOT9	79
46873607	NOT9_FAR91868	NOT9	39
46873608	NOT9_FAR91868	NOT9	191
46873609	NOT9_FAR91868	NOT9	80
46873610	NOT9_FAR91868	NOT9	90
46873611	NOT9_FAR91868	NOT9	90
46873612	NOT9_FAR91868	NOT9	55
46873613	NOT9_FAR91868	NOT9	133
46873614	NOT9_FAR91868	NOT9	126
46873615	NOT9_FAR91868	NOT9	55
46873616	NOT9_FAR91868	NOT9	169
46873617	NOT9_FAR91868	NOT9	48
46873618	NOT9_FAR91868	NOT9	150
46873619	NOT9_FAR91868	NOT9	59
46873620	NOT9_FAR91868	NOT9	71
46873621	NOT9_FAR91868	NOT9	66
46873622	NOT9_FAR91868	NOT9	66
46873623	NOT9_FAR91868	NOT9	36
46873624	NOT9_FAR91868	NOT9	130
46873625	NOT9_FAR91868	NOT9	112
46873626	NOT9_FAR91868	NOT9	126
46873627	NOT9_FAR91868	NOT9	27
46873628	NOT9_FAR91868	NOT9	65
46873629	NOT9_FAR91868	NOT9	155
46873630	NOT9_FAR91868	NOT9	99
46873631	NOT9_FAR91868	NOT9	121
46873632	NOT9_FAR91868	NOT9	121
46873633	NOT9_FAR91868	NOT9	29
46873634	NOT9_FAR91868	NOT9	171
46873635	NOT9_FAR91868	NOT9	104
46873636	NOT9_FAR91868	NOT9	78
46873637	NOT9_FAR91868	NOT9	108
46873638	NOT9_FAR91868	NOT9	68
46873639	NOT9_FAR91868	NOT9	68
46873640	NOT9_FAR91868	NOT9	160
46873641	NOT9_FAR91868	NOT9	45
46873642	NOT9_FAR91868	NOT9	67
46873643	NOT9_FAR91868	NOT9	26
46873644	NOT9_FAR91868	NOT9	93
46873645	NOT9_FAR91868	NOT9	54
46873646	NOT9_FAR91868	NOT9	62
46873647	NOT9_FAR91868	NOT9	39
46873648	NOT9_FAR91868	NOT9	22
46873649	NOT9_FAR91868	NOT9	23
46873650	NOT9_FAR91868	NOT9	64
46873651	NOT9_FAR91868	NOT9	101
46873652	NOT9_FAR91868	NOT9	176
46873653	NOT9_FAR91868	NOT9	174
46873654	NOT9_FAR91868	NOT9	131
46873655	NOT9_FAR91868	NOT9	96
46873656	NOT9_FAR91868	NOT9	131
46873657	NOT9_FAR91868	NOT9	58
46873658	NOT9_FAR91868	NOT9	110
46873659	NOT9_FAR91868	NOT9	58
46873660	NOT9_FAR91868	NOT9	123
46873661	NOT9_FAR91868	NOT9	43
46873662	NOT9_FAR91868	NOT9	34
46873663	NOT9_FAR91868	NOT9	128
46873664	NOT9_FAR91868	NOT9	123
46873665	NOT9_FAR91868	NOT9	73
46873666	NOT9_FAR91868	NOT9	129
46873667	NOT9_FAR91868	NOT9	148
46873668	NOT9_FAR91868	NOT9	87
46873669	NOT9_FAR91868	NOT9	61
46873670	NOT9_FAR91868	NOT9	15
46873671	NOT9_FAR91868	NOT9	200
46873672	NOT9_FAR91868	NOT9	129
46873673	NOT9_FAR91868	NOT9	55
46873674	NOT9_FAR91868	NOT9	146
46873675	NOT9_FAR91868	NOT9	79
46873676	NOT9_FAR91868	NOT9	77
46873677	NOT9_FAR91868	NOT9	62
46873678	NOT9_FAR91868	NOT9	92
46873679	NOT9_FAR91868	NOT9	121
46873680	NOT9_FAR91868	NOT9	99
46873681	NOT9_FAR91868	NOT9	94
46873682	NOT9_FAR91868	NOT9	95
46873683	NOT9_FAR91868	NOT9	60
46873684	NOT9_FAR91868	NOT9	40
46873685	NOT9_FAR91868	NOT9	52
46873686	NOT9_FAR91868	NOT9	68
46873687	NOT9_FAR91868	NOT9	82
46873688	NOT9_FAR91868	NOT9	56
46873689	NOT9_FAR91868	NOT9	79
46873690	NOT9_FAR91868	NOT9	107
46873691	NOT9_FAR91868	NOT9	111
46873692	NOT9_FAR91868	NOT9	64
46873693	NOT9_FAR91868	NOT9	119
46873694	NOT9_FAR91868	NOT9	126
46873695	NOT9_FAR91868	NOT9	59
46873696	NOT9_FAR91868	NOT9	124
46873697	NOT9_FAR91868	NOT9	109
46873698	NOT9_FAR91868	NOT9	90
46873699	NOT9_FAR91868	NOT9	110
46873700	NOT9_FAR91868	NOT9	146
46873701	NOT9_FAR91868	NOT9	108
46873702	NOT9_FAR91868	NOT9	97
46873703	NOT9_FAR91868	NOT9	119
46873704	NOT9_FAR91868	NOT9	57
46873705	NOT9_FAR91868	NOT9	68
46873706	NOT9_FAR91868	NOT9	96
46873707	NOT9_FAR91868	NOT9	68
46873708	NOT9_FAR91868	NOT9	77
46873709	NOT9_FAR91868	NOT9	65
46873710	NOT9_FAR91868	NOT9	107
46873711	NOT9_FAR91868	NOT9	82
46873712	NOT9_FAR91868	NOT9	132
46873713	NOT9_FAR91868	NOT9	125
46873714	NOT9_FAR91868	NOT9	151
46873715	NOT9_FAR91868	NOT9	61
46873716	NOT9_FAR91868	NOT9	104
46873717	NOT9_FAR91868	NOT9	67
46873718	NOT9_FAR91868	NOT9	104
46873719	NOT9_FAR91868	NOT9	138
46873720	NOT9_FAR91868	NOT9	83
46873721	NOT9_FAR91868	NOT9	66
46873722	NOT9_FAR91868	NOT9	123
46873723	NOT9_FAR91868	NOT9	31
46873724	NOT9_FAR91868	NOT9	176
46873725	NOT9_FAR91868	NOT9	133
46873726	NOT9_FAR91868	NOT9	86
46873727	NOT9_FAR91868	NOT9	125
46873728	NOT9_FAR91868	NOT9	120
46873729	NOT9_FAR91868	NOT9	41
46873730	NOT9_FAR91868	NOT9	133
46873731	NOT9_FAR91868	NOT9	69
46873732	NOT9_FAR91868	NOT9	98
46873733	NOT9_FAR91868	NOT9	79
46873734	NOT9_FAR91868	NOT9	94
46873735	NOT9_FAR91868	NOT9	120
46873736	NOT9_FAR91868	NOT9	48
46873737	NOT9_FAR91868	NOT9	90
46873738	NOT9_FAR91868	NOT9	45
46873739	NOT9_FAR91868	NOT9	127
46873740	NOT9_FAR91868	NOT9	84
46873741	NOT9_FAR91868	NOT9	177
46873742	NOT9_FAR91868	NOT9	43
46873743	NOT9_FAR91868	NOT9	54
46873744	NOT9_FAR91868	NOT9	29
46873745	NOT9_FAR91868	NOT9	61
46873746	NOT9_FAR91868	NOT9	77
46873747	NOT9_FAR91868	NOT9	105
46873748	NOT9_FAR91868	NOT9	126
46873749	NOT9_FAR91868	NOT9	29
46873750	NOT9_FAR91868	NOT9	123
46873751	NOT9_FAR91868	NOT9	141
46873752	NOT9_FAR91868	NOT9	36
46873753	NOT9_FAR91868	NOT9	141
46873754	NOT9_FAR91868	NOT9	39
46873755	NOT9_FAR91868	NOT9	134
46873756	NOT9_FAR91868	NOT9	61
46873757	NOT9_FAR91868	NOT9	65
46873758	NOT9_FAR91868	NOT9	32
46873759	NOT9_FAR91868	NOT9	49
46873760	NOT9_FAR91868	NOT9	81
46873761	NOT9_FAR91868	NOT9	113
46873762	NOT9_FAR91868	NOT9	135
46873763	NOT9_FAR91868	NOT9	186
46873764	NOT9_FAR91868	NOT9	67
46873765	NOT9_FAR91868	NOT9	108
46873766	NOT9_FAR91868	NOT9	101
46873767	NOT9_FAR91868	NOT9	36
46873768	NOT9_FAR91868	NOT9	60
46873769	NOT9_FAR91868	NOT9	54
46873770	NOT9_FAR91868	NOT9	99
46873771	NOT9_FAR91868	NOT9	123
46873772	NOT9_FAR91868	NOT9	35
46873773	NOT9_FAR91868	NOT9	103
46873774	NOT9_FAR91868	NOT9	45
46873775	NOT9_FAR91868	NOT9	31
46873776	NOT9_FAR91868	NOT9	142
46873777	NOT9_FAR91868	NOT9	158
46873778	NOT9_FAR91868	NOT9	110
46873779	NOT9_FAR91868	NOT9	160
46873780	NOT9_FAR91868	NOT9	43
46873781	NOT9_FAR91868	NOT9	50
46873782	NOT9_FAR91868	NOT9	27
46873783	NOT9_FAR91868	NOT9	118
46873784	NOT9_FAR91868	NOT9	118
46873785	NOT9_FAR91868	NOT9	126
46873786	NOT9_FAR91868	NOT9	90
46873787	NOT9_FAR91868	NOT9	117
46873788	NOT9_FAR91868	NOT9	47
46873789	NOT9_FAR91868	NOT9	62
46873790	NOT9_FAR91868	NOT9	62
46873791	NOT9_FAR91868	NOT9	129
46873792	NOT9_FAR91868	NOT9	89
46873793	NOT9_FAR91868	NOT9	129
46873794	NOT9_FAR91868	NOT9	92
46873795	NOT9_FAR91868	NOT9	79
46873796	NOT9_FAR91868	NOT9	86
46873797	NOT9_FAR91868	NOT9	60
46873798	NOT9_FAR91868	NOT9	81
46873799	NOT9_FAR91868	NOT9	125
46873800	NOT9_FAR91868	NOT9	62
46873801	NOT9_FAR91868	NOT9	115
46873802	NOT9_FAR91868	NOT9	117
46873803	NOT9_FAR91868	NOT9	124
46873804	NOT9_FAR91868	NOT9	46
46873805	NOT9_FAR91868	NOT9	81
46873806	NOT9_FAR91868	NOT9	130
46873807	NOT9_FAR91868	NOT9	109
46873808	NOT9_FAR91868	NOT9	114
46873809	NOT9_FAR91868	NOT9	167
46873810	NOT9_FAR91868	NOT9	79
46873811	NOT9_FAR91868	NOT9	131
46873812	NOT9_FAR91868	NOT9	110
46873813	NOT9_FAR91868	NOT9	77
46873814	NOT9_FAR91868	NOT9	134
46873815	NOT9_FAR91868	NOT9	146
46873816	NOT9_FAR91868	NOT9	134
46873817	NOT9_FAR91868	NOT9	54
46873818	NOT9_FAR91868	NOT9	102
46873819	NOT9_FAR91868	NOT9	83
46873820	NOT9_FAR91868	NOT9	150
46873821	NOT9_FAR91868	NOT9	34
46873822	NOT9_FAR91868	NOT9	45
46873823	NOT9_FAR91868	NOT9	55
46873824	NOT9_FAR91868	NOT9	30
46873825	NOT9_FAR91868	NOT9	69
46873826	NOT9_FAR91868	NOT9	66
46873827	NOT9_FAR91868	NOT9	35
46873828	NOT9_FAR91868	NOT9	92
46873829	NOT9_FAR91868	NOT9	50
46873830	NOT9_FAR91868	NOT9	58
46873831	NOT9_FAR91868	NOT9	101
46873832	NOT9_FAR91868	NOT9	116
46873833	NOT9_FAR91868	NOT9	65
46873834	NOT9_FAR91868	NOT9	86
46873835	NOT9_FAR91868	NOT9	127
46873836	NOT9_FAR91868	NOT9	58
46873837	NOT9_FAR91868	NOT9	110
46873838	NOT9_FAR91868	NOT9	104
46873839	NOT9_FAR91868	NOT9	94
46873840	NOT9_FAR91868	NOT9	65
46873841	NOT9_FAR91868	NOT9	43
46873842	NOT9_FAR91868	NOT9	36
46873843	NOT9_FAR91868	NOT9	103
46873844	NOT9_FAR91868	NOT9	50
46873845	NOT9_FAR91868	NOT9	122
46873846	NOT9_FAR91868	NOT9	116
46873847	NOT9_FAR91868	NOT9	109
46873848	NOT9_FAR91868	NOT9	67
46873849	NOT9_FAR91868	NOT9	74
46873850	NOT9_FAR91868	NOT9	88
46873851	NOT9_FAR91868	NOT9	145
46873852	NOT9_FAR91868	NOT9	21
46873853	NOT9_FAR91868	NOT9	155
46873854	NOT9_FAR91868	NOT9	69
46873855	NOT9_FAR91868	NOT9	86
46873856	NOT9_FAR91868	NOT9	92
46873857	NOT9_FAR91868	NOT9	23
46873858	NOT9_FAR91868	NOT9	85
46873859	NOT9_FAR91868	NOT9	83
46873860	NOT9_FAR91868	NOT9	141
46873861	NOT9_FAR91868	NOT9	74
46873862	NOT9_FAR91868	NOT9	33
46873863	NOT9_FAR91868	NOT9	70
46873864	NOT9_FAR91868	NOT9	59
46873865	NOT9_FAR91868	NOT9	121
46873866	NOT9_FAR91868	NOT9	69
46873867	NOT9_FAR91868	NOT9	126
46873868	NOT9_FAR91868	NOT9	116
46873869	NOT9_FAR91868	NOT9	70
46873870	NOT9_FAR91868	NOT9	79
46873871	NOT9_FAR91868	NOT9	35
46873872	NOT9_FAR91868	NOT9	44
46873873	NOT9_FAR91868	NOT9	172
46873874	NOT9_FAR91868	NOT9	62
46873875	NOT9_FAR91868	NOT9	123
46873876	NOT9_FAR91868	NOT9	153
46873877	NOT9_FAR91868	NOT9	68
46873878	NOT9_FAR91868	NOT9	51
46873879	NOT9_FAR91868	NOT9	78
46873880	NOT9_FAR91868	NOT9	56
46873881	NOT9_FAR91868	NOT9	29
46873882	NOT9_FAR91868	NOT9	30
46873883	NOT9_FAR91868	NOT9	164
46873884	NOT9_FAR91868	NOT9	82
46873885	NOT9_FAR91868	NOT9	112
46873886	NOT9_FAR91868	NOT9	133
46873887	NOT9_FAR91868	NOT9	116
46873888	NOT9_FAR91868	NOT9	44
46873889	NOT9_FAR91868	NOT9	132
46873890	NOT9_FAR91868	NOT9	77
46873891	NOT9_FAR91868	NOT9	96
46873892	NOT9_FAR91868	NOT9	131
46873893	NOT9_FAR91868	NOT9	95
46873894	NOT9_FAR91868	NOT9	80
46873895	NOT9_FAR91868	NOT9	42
46873896	NOT9_FAR91868	NOT9	17
46873897	NOT9_FAR91868	NOT9	75
46873898	NOT9_FAR91868	NOT9	91
46873899	NOT9_FAR91868	NOT9	79
46873900	NOT9_FAR91868	NOT9	66
46873901	NOT9_FAR91868	NOT9	74
46873902	NOT9_FAR91868	NOT9	96
46873903	NOT9_FAR91868	NOT9	71
46873904	NOT9_FAR91868	NOT9	127
46873905	NOT9_FAR91868	NOT9	52
46873906	NOT9_FAR91868	NOT9	32
46873907	NOT9_FAR91868	NOT9	78
46873908	NOT9_FAR91868	NOT9	68
46873909	NOT9_FAR91868	NOT9	73
46873910	NOT9_FAR91868	NOT9	92
46873911	NOT9_FAR91868	NOT9	199
46873912	NOT9_FAR91868	NOT9	45
46873913	NOT9_FAR91868	NOT9	71
46873914	NOT9_FAR91868	NOT9	77
46873915	NOT9_FAR91868	NOT9	125
46873916	NOT9_FAR91868	NOT9	84
46873917	NOT9_FAR91868	NOT9	124
46873918	NOT9_FAR91868	NOT9	110
46873919	NOT9_FAR91868	NOT9	102
46873920	NOT9_FAR91868	NOT9	117
46873921	NOT9_FAR91868	NOT9	86
46873922	NOT9_FAR91868	NOT9	144
46873923	NOT9_FAR91868	NOT9	159
46873924	NOT9_FAR91868	NOT9	87
46873925	NOT9_FAR91868	NOT9	138
46873926	NOT9_FAR91868	NOT9	28
46873927	NOT9_FAR91868	NOT9	61
46873928	NOT9_FAR91868	NOT9	65
46873929	NOT9_FAR91868	NOT9	76
46873930	NOT9_FAR91868	NOT9	57
46873931	NOT9_FAR91868	NOT9	90
46873932	NOT9_FAR91868	NOT9	128
46873933	NOT9_FAR91868	NOT9	71
46873934	NOT9_FAR91868	NOT9	9
46873935	NOT9_FAR91868	NOT9	154
46873936	NOT9_FAR91868	NOT9	32
46873937	NOT9_FAR91868	NOT9	97
46873938	NOT9_FAR91868	NOT9	172
46873939	NOT9_FAR91868	NOT9	69
46873940	NOT9_FAR91868	NOT9	35
46873941	NOT9_FAR91868	NOT9	211
46873942	NOT9_FAR91868	NOT9	121
46873943	NOT9_FAR91868	NOT9	51
46873944	NOT9_FAR91868	NOT9	83
46873945	NOT9_FAR91868	NOT9	12
46873946	NOT9_FAR91868	NOT9	48
46873947	NOT9_FAR91868	NOT9	68
46873948	NOT9_FAR91868	NOT9	109
46873949	NOT9_FAR91868	NOT9	125
46873950	NOT9_FAR91868	NOT9	54
46873951	NOT9_FAR91868	NOT9	123
46873952	NOT9_FAR91868	NOT9	55
46873953	NOT9_FAR91868	NOT9	88
46873954	NOT9_FAR91868	NOT9	47
46873955	NOT9_FAR91868	NOT9	75
46873956	NOT9_FAR91868	NOT9	84
46873957	NOT9_FAR91868	NOT9	119
46873958	NOT9_FAR91868	NOT9	99
46873959	NOT9_FAR91868	NOT9	96
46873960	NOT9_FAR91868	NOT9	193
46873961	NOT9_FAR91868	NOT9	36
46873962	NOT9_FAR91868	NOT9	55
46873963	NOT9_FAR91868	NOT9	53
46873964	NOT9_FAR91868	NOT9	91
46873965	NOT9_FAR91868	NOT9	145
46873966	NOT9_FAR91868	NOT9	40
46873967	NOT9_FAR91868	NOT9	101
46873968	NOT9_FAR91868	NOT9	128
46873969	NOT9_FAR91868	NOT9	73
46873970	NOT9_FAR91868	NOT9	44
46873971	NOT9_FAR91868	NOT9	8
46873972	NOT9_FAR91868	NOT9	85
46873973	NOT9_FAR91868	NOT9	146
46873974	NOT9_FAR91868	NOT9	119
46873975	NOT9_FAR91868	NOT9	99
46873976	NOT9_FAR91868	NOT9	38
46873977	NOT9_FAR91868	NOT9	32
46873978	NOT9_FAR91868	NOT9	83
46873979	NOT9_FAR91868	NOT9	59
46873980	NOT9_FAR91868	NOT9	111
46873981	NOT9_FAR91868	NOT9	72
46873982	NOT9_FAR91868	NOT9	21
46873983	NOT9_FAR91868	NOT9	83
46873984	NOT9_FAR91868	NOT9	54
46873985	NOT9_FAR91868	NOT9	46
46873986	NOT9_FAR91868	NOT9	90
46873987	NOT9_FAR91868	NOT9	226
46873988	NOT9_FAR91868	NOT9	60
46873989	NOT9_FAR91868	NOT9	28
46873990	NOT9_FAR91868	NOT9	60
46873991	NOT9_FAR91868	NOT9	47
46873992	NOT9_FAR91868	NOT9	46
46873993	NOT9_FAR91868	NOT9	68
46873994	NOT9_FAR91868	NOT9	33
46873995	NOT9_FAR91868	NOT9	124
46873996	NOT9_FAR91868	NOT9	145
46873997	NOT9_FAR91868	NOT9	144
46873998	NOT9_FAR91868	NOT9	128
46873999	NOT9_FAR91868	NOT9	165
46874000	NOT9_FAR91868	NOT9	101
46874001	NOT9_FAR91868	NOT9	137
46874002	NOT9_FAR91868	NOT9	68
46874003	NOT9_FAR91868	NOT9	138
46874004	NOT9_FAR91868	NOT9	177
46874005	NOT9_FAR91868	NOT9	162
46874006	NOT9_FAR91868	NOT9	89
46874007	NOT9_FAR91868	NOT9	94
46874008	NOT9_FAR91868	NOT9	53
46874009	NOT9_FAR91868	NOT9	95
46874010	NOT9_FAR91868	NOT9	102
46874011	NOT9_FAR91868	NOT9	84
46874012	NOT9_FAR91868	NOT9	29
46874013	NOT9_FAR91868	NOT9	118
46874014	NOT9_FAR91868	NOT9	28
46874015	NOT9_FAR91868	NOT9	101
46874016	NOT9_FAR91868	NOT9	127
46874017	NOT9_FAR91868	NOT9	77
46874018	NOT9_FAR91868	NOT9	131
46874019	NOT9_FAR91868	NOT9	48
46874020	NOT9_FAR91868	NOT9	63
46874021	NOT9_FAR91868	NOT9	116
46874022	NOT9_FAR91868	NOT9	32
46874023	NOT9_FAR91868	NOT9	165
46874024	NOT9_FAR91868	NOT9	75
46874025	NOT9_FAR91868	NOT9	127
46874026	NOT9_FAR91868	NOT9	48
46874027	NOT9_FAR91868	NOT9	50
46874028	NOT9_FAR91868	NOT9	195
46874029	NOT9_FAR91868	NOT9	149
46874030	NOT9_FAR91868	NOT9	65
46874031	NOT9_FAR91868	NOT9	148
46874032	NOT9_FAR91868	NOT9	82
46874033	NOT9_FAR91868	NOT9	46
46874034	NOT9_FAR91868	NOT9	82
46874035	NOT9_FAR91868	NOT9	71
46874036	NOT9_FAR91868	NOT9	46
46874037	NOT9_FAR91868	NOT9	86
46874038	NOT9_FAR91868	NOT9	36
46874039	NOT9_FAR91868	NOT9	84
46874040	NOT9_FAR91868	NOT9	165
46874041	NOT9_FAR91868	NOT9	51
46874042	NOT9_FAR91868	NOT9	69
46874043	NOT9_FAR91868	NOT9	53
46874044	NOT9_FAR91868	NOT9	50
46874045	NOT9_FAR91868	NOT9	130
46874046	NOT9_FAR91868	NOT9	25
46874047	NOT9_FAR91868	NOT9	166
46874048	NOT9_FAR91868	NOT9	44
46874049	NOT9_FAR91868	NOT9	73
46874050	NOT9_FAR91868	NOT9	95
46874051	NOT9_FAR91868	NOT9	96
46874052	NOT9_FAR91868	NOT9	162
46874053	NOT9_FAR91868	NOT9	198
46874054	NOT9_FAR91868	NOT9	61
46874055	NOT9_FAR91868	NOT9	54
46874056	NOT9_FAR91868	NOT9	103
46874057	NOT9_FAR91868	NOT9	37
46874058	NOT9_FAR91868	NOT9	89
46874059	NOT9_FAR91868	NOT9	47
46874060	NOT9_FAR91868	NOT9	84
46874061	NOT9_FAR91868	NOT9	160
46874062	NOT9_FAR91868	NOT9	59
46874063	NOT9_FAR91868	NOT9	142
46874064	NOT9_FAR91868	NOT9	35
46874065	NOT9_FAR91868	NOT9	143
46874066	NOT9_FAR91868	NOT9	48
46874067	NOT9_FAR91868	NOT9	37
46874068	NOT9_FAR91868	NOT9	70
46874069	NOT9_FAR91868	NOT9	46
46874070	NOT9_FAR91868	NOT9	62
46874071	NOT9_FAR91868	NOT9	72
46874072	NOT9_FAR91868	NOT9	48
46874073	NOT9_FAR91868	NOT9	73
46874074	NOT9_FAR91868	NOT9	114
46874075	NOT9_FAR91868	NOT9	42
46874076	NOT9_FAR91868	NOT9	115
46874077	NOT9_FAR91868	NOT9	77
46874078	NOT9_FAR91868	NOT9	156
46874079	NOT9_FAR91868	NOT9	35
46874080	NOT9_FAR91868	NOT9	80
46874081	NOT9_FAR91868	NOT9	112
46874082	NOT9_FAR91868	NOT9	69
46874083	NOT9_FAR91868	NOT9	92
46874084	NOT9_FAR91868	NOT9	73
46874085	NOT9_FAR91868	NOT9	80
46874086	NOT9_FAR91868	NOT9	135
46874087	NOT9_FAR91868	NOT9	40
46874088	NOT9_FAR91868	NOT9	82
46874089	NOT9_FAR91868	NOT9	68
46874090	NOT9_FAR91868	NOT9	7
46874091	NOT9_FAR91868	NOT9	58
46874092	NOT9_FAR91868	NOT9	133
46874093	NOT9_FAR91868	NOT9	68
46874094	NOT9_FAR91868	NOT9	60
46874095	NOT9_FAR91868	NOT9	107
46874096	NOT9_FAR91868	NOT9	72
46874097	NOT9_FAR91868	NOT9	96
46874098	NOT9_FAR91868	NOT9	63
46874099	NOT9_FAR91868	NOT9	48
46874100	NOT9_FAR91868	NOT9	85
46874101	NOT9_FAR91868	NOT9	72
46874102	NOT9_FAR91868	NOT9	47
46874103	NOT9_FAR91868	NOT9	59
46874104	NOT9_FAR91868	NOT9	107
46874105	NOT9_FAR91868	NOT9	59
46874106	NOT9_FAR91868	NOT9	69
46874107	NOT9_FAR91868	NOT9	121
46874108	NOT9_FAR91868	NOT9	65
46874109	NOT9_FAR91868	NOT9	152
46874110	NOT9_FAR91868	NOT9	67
46874111	NOT9_FAR91868	NOT9	28
46874112	NOT9_FAR91868	NOT9	110
46874113	NOT9_FAR91868	NOT9	106
46874114	NOT9_FAR91868	NOT9	65
46874115	NOT9_FAR91868	NOT9	71
46874116	NOT9_FAR91868	NOT9	45
46874117	NOT9_FAR91868	NOT9	111
46874118	NOT9_FAR91868	NOT9	141
46874119	NOT9_FAR91868	NOT9	27
46874120	NOT9_FAR91868	NOT9	31
46874121	NOT9_FAR91868	NOT9	39
46874122	NOT9_FAR91868	NOT9	161
46874123	NOT9_FAR91868	NOT9	37
46874124	NOT9_FAR91868	NOT9	117
46874125	NOT9_FAR91868	NOT9	88
46874126	NOT9_FAR91868	NOT9	28
46874127	NOT9_FAR91868	NOT9	177
46874128	NOT9_FAR91868	NOT9	56
46874129	NOT9_FAR91868	NOT9	58
46874130	NOT9_FAR91868	NOT9	46
46874131	NOT9_FAR91868	NOT9	118
46874132	NOT9_FAR91868	NOT9	52
46874133	NOT9_FAR91868	NOT9	53
46874134	NOT9_FAR91868	NOT9	39
46874135	NOT9_FAR91868	NOT9	169
46874136	NOT9_FAR91868	NOT9	124
46874137	NOT9_FAR91868	NOT9	62
46874138	NOT9_FAR91868	NOT9	154
46874139	NOT9_FAR91868	NOT9	96
46874140	NOT9_FAR91868	NOT9	122
46874141	NOT9_FAR91868	NOT9	171
46874142	NOT9_FAR91868	NOT9	55
46874143	NOT9_FAR91868	NOT9	27
46874144	NOT9_FAR91868	NOT9	160
46874145	NOT9_FAR91868	NOT9	68
46874146	NOT9_FAR91868	NOT9	48
46874147	NOT9_FAR91868	NOT9	112
46874148	NOT9_FAR91868	NOT9	181
46874149	NOT9_FAR91868	NOT9	88
46874150	NOT9_FAR91868	NOT9	67
46874151	NOT9_FAR91868	NOT9	109
46874152	NOT9_FAR91868	NOT9	126
46874153	NOT9_FAR91868	NOT9	54
46874154	NOT9_FAR91868	NOT9	89
46874155	NOT9_FAR91868	NOT9	118
46874156	NOT9_FAR91868	NOT9	106
46874157	NOT9_FAR91868	NOT9	17
46874158	NOT9_FAR91868	NOT9	167
46874159	NOT9_FAR91868	NOT9	53
46874160	NOT9_FAR91868	NOT9	43
46874161	NOT9_FAR91868	NOT9	89
46874162	NOT9_FAR91868	NOT9	87
46874163	NOT9_FAR91868	NOT9	42
46874164	NOT9_FAR91868	NOT9	55
46874165	NOT9_FAR91868	NOT9	17
46874166	NOT9_FAR91868	NOT9	55
46874167	NOT9_FAR91868	NOT9	139
46874168	NOT9_FAR91868	NOT9	59
46874169	NOT9_FAR91868	NOT9	127
46874170	NOT9_FAR91868	NOT9	184
46874171	NOT9_FAR91868	NOT9	47
46874172	NOT9_FAR91868	NOT9	65
46874173	NOT9_FAR91868	NOT9	136
46874174	NOT9_FAR91868	NOT9	72
46874175	NOT9_FAR91868	NOT9	100
46874176	NOT9_FAR91868	NOT9	63
46874177	NOT9_FAR91868	NOT9	154
46874178	NOT9_FAR91868	NOT9	87
46874179	NOT9_FAR91868	NOT9	42
46874180	NOT9_FAR91868	NOT9	131
46874181	NOT9_FAR91868	NOT9	75
46874182	NOT9_FAR91868	NOT9	127
46874183	NOT9_FAR91868	NOT9	81
46874184	NOT9_FAR91868	NOT9	70
46874185	NOT9_FAR91868	NOT9	72
46874186	NOT9_FAR91868	NOT9	49
46874187	NOT9_FAR91868	NOT9	73
46874188	NOT9_FAR91868	NOT9	35
46874189	NOT9_FAR91868	NOT9	83
46874190	NOT9_FAR91868	NOT9	77
46874191	NOT9_FAR91868	NOT9	60
46874192	NOT9_FAR91868	NOT9	126
46874193	NOT9_FAR91868	NOT9	41
46874194	NOT9_FAR91868	NOT9	65
46874195	NOT9_FAR91868	NOT9	88
46874196	NOT9_FAR91868	NOT9	58
46874197	NOT9_FAR91868	NOT9	89
46874198	NOT9_FAR91868	NOT9	39
46874199	NOT9_FAR91868	NOT9	112
46874200	NOT9_FAR91868	NOT9	51
46874201	NOT9_FAR91868	NOT9	80
46874202	NOT9_FAR91868	NOT9	36
46874203	NOT9_FAR91868	NOT9	93
46874204	NOT9_FAR91868	NOT9	174
46874205	NOT9_FAR91868	NOT9	50
46874206	NOT9_FAR91868	NOT9	48
46874207	NOT9_FAR91868	NOT9	35
46874208	NOT9_FAR91868	NOT9	86
46874209	NOT9_FAR91868	NOT9	86
46874210	NOT9_FAR91868	NOT9	102
46874211	NOT9_FAR91868	NOT9	37
46874212	NOT9_FAR91868	NOT9	33
46874213	NOT9_FAR91868	NOT9	43
46874214	NOT9_FAR91868	NOT9	88
46874215	NOT9_FAR91868	NOT9	135
46874216	NOT9_FAR91868	NOT9	126
46874217	NOT9_FAR91868	NOT9	169
46874218	NOT9_FAR91868	NOT9	138
46874219	NOT9_FAR91868	NOT9	41
46874220	NOT9_FAR91868	NOT9	97
46874221	NOT9_FAR91868	NOT9	36
46874222	NOT9_FAR91868	NOT9	64
46874223	NOT9_FAR91868	NOT9	84
46874224	NOT9_FAR91868	NOT9	100
46874225	NOT9_FAR91868	NOT9	105
46874226	NOT9_FAR91868	NOT9	123
46874227	NOT9_FAR91868	NOT9	127
46874228	NOT9_FAR91868	NOT9	108
46874229	NOT9_FAR91868	NOT9	24
46874230	NOT9_FAR91868	NOT9	70
46874231	NOT9_FAR91868	NOT9	45
46874232	NOT9_FAR91868	NOT9	115
46874233	NOT9_FAR91868	NOT9	51
46874234	NOT9_FAR91868	NOT9	156
46874235	NOT9_FAR91868	NOT9	127
46874236	NOT9_FAR91868	NOT9	34
46874237	NOT9_FAR91868	NOT9	106
46874238	NOT9_FAR91868	NOT9	64
46874239	NOT9_FAR91868	NOT9	80
46874240	NOT9_FAR91868	NOT9	57
46874241	NOT9_FAR91868	NOT9	69
46874242	NOT9_FAR91868	NOT9	133
46874243	NOT9_FAR91868	NOT9	62
46874244	NOT9_FAR91868	NOT9	176
46874245	NOT9_FAR91868	NOT9	34
46874246	NOT9_FAR91868	NOT9	50
46874247	NOT9_FAR91868	NOT9	45
46874248	NOT9_FAR91868	NOT9	147
46874249	NOT9_FAR91868	NOT9	73
46874250	NOT9_FAR91868	NOT9	37
46874251	NOT9_FAR91868	NOT9	56
46874252	NOT9_FAR91868	NOT9	100
46874253	NOT9_FAR91868	NOT9	73
46874254	NOT9_FAR91868	NOT9	110
46874255	NOT9_FAR91868	NOT9	125
46874256	NOT9_FAR91868	NOT9	50
46874257	NOT9_FAR91868	NOT9	61
46874258	NOT9_FAR91868	NOT9	55
46874259	NOT9_FAR91868	NOT9	107
46874260	NOT9_FAR91868	NOT9	44
46874261	NOT9_FAR91868	NOT9	100
46874262	NOT9_FAR91868	NOT9	32
46874263	NOT9_FAR91868	NOT9	123
46874264	NOT9_FAR91868	NOT9	51
46874265	NOT9_FAR91868	NOT9	71
46874266	NOT9_FAR91868	NOT9	48
46874267	NOT9_FAR91868	NOT9	89
46874268	NOT9_FAR91868	NOT9	59
46874269	NOT9_FAR91868	NOT9	62
46874270	NOT9_FAR91868	NOT9	99
46874271	NOT9_FAR91868	NOT9	41
46874272	NOT9_FAR91868	NOT9	34
46874273	NOT9_FAR91868	NOT9	124
46874274	NOT9_FAR91868	NOT9	62
46874275	NOT9_FAR91868	NOT9	60
46874276	NOT9_FAR91868	NOT9	54
46874277	NOT9_FAR91868	NOT9	30
46874278	NOT9_FAR91868	NOT9	41
46874279	NOT9_FAR91868	NOT9	141
46874280	NOT9_FAR91868	NOT9	34
46874281	NOT9_FAR91868	NOT9	93
46874282	NOT9_FAR91868	NOT9	27
46874283	NOT9_FAR91868	NOT9	35
46874284	NOT9_FAR91868	NOT9	65
46874285	NOT9_FAR91868	NOT9	48
46874286	NOT9_FAR91868	NOT9	77
46874287	NOT9_FAR91868	NOT9	77
46874288	NOT9_FAR91868	NOT9	108
46874289	NOT9_FAR91868	NOT9	99
46874290	NOT9_FAR91868	NOT9	52
46874291	NOT9_FAR91868	NOT9	62
46874292	NOT9_FAR91868	NOT9	66
46874293	NOT9_FAR91868	NOT9	56
46874294	NOT9_FAR91868	NOT9	37
46874295	NOT9_FAR91868	NOT9	135
46874296	NOT9_FAR91868	NOT9	44
46874297	NOT9_FAR91868	NOT9	9
46874298	NOT9_FAR91868	NOT9	56
46874299	NOT9_FAR91868	NOT9	107
46874300	NOT9_FAR91868	NOT9	64
46874301	NOT9_FAR91868	NOT9	133
46874302	NOT9_FAR91868	NOT9	34
46874303	NOT9_FAR91868	NOT9	7
46874304	NOT9_FAR91868	NOT9	209
46874305	NOT9_FAR91868	NOT9	8
46874306	NOT9_FAR91868	NOT9	177
46874307	NOT9_FAR91868	NOT9	226
46874308	NOT9_FAR91868	NOT9	96
46874309	NOT9_FAR91868	NOT9	53
46874310	NOT9_FAR91868	NOT9	88
46874311	NOT9_FAR91868	NOT9	142
46874312	NOT9_FAR91868	NOT9	141
46874313	NOT9_FAR91868	NOT9	77
46874314	NOT9_FAR91868	NOT9	52
46874315	NOT9_FAR91868	NOT9	111
46874316	NOT9_FAR91868	NOT9	112
46874317	NOT9_FAR91868	NOT9	126
46874318	NOT9_FAR91868	NOT9	85
46874319	NOT9_FAR91868	NOT9	39
46874320	NOT9_FAR91868	NOT9	105
46874321	NOT9_FAR91868	NOT9	44
46874322	NOT9_FAR91868	NOT9	52
46874323	NOT9_FAR91868	NOT9	142
46874324	NOT9_FAR91868	NOT9	89
46874325	NOT9_FAR91868	NOT9	64
46874326	NOT9_FAR91868	NOT9	57
46874327	NOT9_FAR91868	NOT9	101
46874328	NOT9_FAR91868	NOT9	101
46874329	NOT9_FAR91868	NOT9	132
46874330	NOT9_FAR91868	NOT9	199
46874331	NOT9_FAR91868	NOT9	9
46874332	NOT9_FAR91868	NOT9	91
46874333	NOT9_FAR91868	NOT9	103
46874334	NOT9_FAR91868	NOT9	7
46874335	NOT9_FAR91868	NOT9	141
46874336	NOT9_FAR91868	NOT9	51
46874337	NOT9_FAR91868	NOT9	142
46874338	NOT9_FAR91868	NOT9	89
46874339	NOT9_FAR91868	NOT9	126
46874340	NOT9_FAR91868	NOT9	68
46874341	NOT9_FAR91868	NOT9	35
46874342	NOT9_FAR91868	NOT9	48
46874343	NOT9_FAR91868	NOT9	64
46874344	NOT9_FAR91868	NOT9	57
46874345	NOT9_FAR91868	NOT9	101
46874346	NOT9_FAR91868	NOT9	101
46874347	NOT9_FAR91868	NOT9	118
46874348	NOT9_FAR91868	NOT9	132
46874349	NOT9_FAR91868	NOT9	236
46874350	NOT9_FAR91868	NOT9	199
46874351	NOT9_FAR91868	NOT9	9
46874352	NOT9_FAR91868	NOT9	91
46874353	NOT9_FAR91868	NOT9	8
46874354	NOT9_FAR91868	NOT9	59
46874355	NOT9_FAR91868	NOT9	53
46874356	NOT9_FAR91868	NOT9	103
46874357	NOT9_FAR91868	NOT9	107
46874358	NOT9_FAR91868	NOT9	7
46874359	NOT9_FAR91868	NOT9	23
46874360	NOT9_FAR91868	NOT9	141
46874361	NOT9_FAR91868	NOT9	80
46874362	NOT9_FAR91868	NOT9	112
46874363	NOT9_FAR91868	NOT9	68
46874364	NOT9_FAR91868	NOT9	51
46874365	NOT9_FAR91868	NOT9	32
46874366	NOT9_FAR91868	NOT9	86
46874367	NOT9_FAR91868	NOT9	41
46874368	NOT9_FAR91868	NOT9	49
46874369	NOT9_FAR91868	NOT9	38
46874370	NOT9_FAR91868	NOT9	121
46874371	NOT9_FAR91868	NOT9	91
46874372	NOT9_FAR91868	NOT9	82
46874373	NOT9_FAR91868	NOT9	114
46874374	NOT9_FAR91868	NOT9	86
46874375	NOT9_FAR91868	NOT9	142
46874376	NOT9_FAR91868	NOT9	158
46874377	NOT9_FAR91868	NOT9	20
46874378	NOT9_FAR91868	NOT9	167
46874379	NOT9_FAR91868	NOT9	53
46874380	NOT9_FAR91868	NOT9	212
46874381	NOT9_FAR91868	NOT9	147
46874382	NOT9_FAR91868	NOT9	107
46874383	NOT9_FAR91868	NOT9	39
46874384	NOT9_FAR91868	NOT9	49
46874385	NOT9_FAR91868	NOT9	182
46874386	NOT9_FAR91868	NOT9	123
46874387	NOT9_FAR91868	NOT9	295
46874388	NOT9_FAR91868	NOT9	264
46874389	NOT9_FAR91868	NOT9	257
46874390	NOT9_FAR91868	NOT9	176
46874391	NOT9_FAR91868	NOT9	101
46874392	NOT9_FAR91868	NOT9	18
46874393	NOT9_FAR91868	NOT9	42
46874394	NOT9_FAR91868	NOT9	80
46874395	NOT9_FAR91868	NOT9	26
46874396	NOT9_FAR91868	NOT9	100
46874397	NOT9_FAR91868	NOT9	139
46874398	NOT9_FAR91868	NOT9	248
46874399	NOT9_FAR91868	NOT9	122
46874400	NOT9_FAR91868	NOT9	23
46874401	NOT9_FAR91868	NOT9	59
46874402	NOT9_FAR91868	NOT9	62
46874403	NOT9_FAR91868	NOT9	19
46874404	NOT9_FAR91868	NOT9	49
46874405	NOT9_FAR91868	NOT9	38
46874406	NOT9_FAR91868	NOT9	121
46874407	NOT9_FAR91868	NOT9	91
46874408	NOT9_FAR91868	NOT9	82
46874409	NOT9_FAR91868	NOT9	114
46874410	NOT9_FAR91868	NOT9	86
46874411	NOT9_FAR91868	NOT9	142
46874412	NOT9_FAR91868	NOT9	158
46874413	NOT9_FAR91868	NOT9	20
46874414	NOT9_FAR91868	NOT9	167
46874415	NOT9_FAR91868	NOT9	53
46874416	NOT9_FAR91868	NOT9	212
46874417	NOT9_FAR91868	NOT9	147
46874418	NOT9_FAR91868	NOT9	107
46874419	NOT9_FAR91868	NOT9	39
46874420	NOT9_FAR91868	NOT9	49
46874421	NOT9_FAR91868	NOT9	182
46874422	NOT9_FAR91868	NOT9	123
46874423	NOT9_FAR91868	NOT9	295
46874424	NOT9_FAR91868	NOT9	264
46874425	NOT9_FAR91868	NOT9	257
46874426	NOT9_FAR91868	NOT9	176
46874427	NOT9_FAR91868	NOT9	295
46874428	NOT9_FAR91868	NOT9	101
46874429	NOT9_FAR91868	NOT9	18
46874430	NOT9_FAR91868	NOT9	42
46874431	NOT9_FAR91868	NOT9	80
46874432	NOT9_FAR91868	NOT9	26
46874433	NOT9_FAR91868	NOT9	100
46874434	NOT9_FAR91868	NOT9	139
46874435	NOT9_FAR91868	NOT9	248
46874436	NOT9_FAR91868	NOT9	122
46874437	NOT9_FAR91868	NOT9	23
46874438	NOT9_FAR91868	NOT9	63
46874439	NOT9_FAR91868	NOT9	59
46874440	NOT9_FAR91868	NOT9	62
46874441	NOT9_FAR91868	NOT9	19
46874442	NOT9_FAR91868	NOT9	264
46874443	NOT9_FAR91868	NOT9	295
46874444	NOT9_FAR91868	NOT9	176
46874445	NOT9_FAR91868	NOT9	101
46874446	NOT9_FAR91868	NOT9	18
46874447	NOT9_FAR91868	NOT9	42
46874448	NOT9_FAR91868	NOT9	80
46874449	NOT9_FAR91868	NOT9	26
46874450	NOT9_FAR91868	NOT9	100
46874451	NOT9_FAR91868	NOT9	139
46874452	NOT9_FAR91868	NOT9	248
46874453	NOT9_FAR91868	NOT9	122
46874454	NOT9_FAR91868	NOT9	23
46874455	NOT9_FAR91868	NOT9	63
46874456	NOT9_FAR91868	NOT9	59
46874457	NOT9_FAR91868	NOT9	62
46874458	NOT9_FAR91868	NOT9	19
46874459	NOT9_FAR91868	NOT9	59
46874460	NOT9_FAR91868	NOT9	62
46874461	NOT9_FAR91868	NOT9	19
46874462	NOT9_FAR91868	NOT9	295
46874463	NOT9_FAR91868	NOT9	264
46874464	NOT9_FAR91868	NOT9	90
46874465	NOT9_FAR91868	NOT9	47
46874466	NOT9_FAR91868	NOT9	69
46874467	NOT9_FAR91868	NOT9	69
46874468	NOT9_FAR91868	NOT9	149
46874469	NOT9_FAR91868	NOT9	220
46874470	NOT9_FAR91868	NOT9	26
46874471	NOT9_FAR91868	NOT9	125
46874472	NOT9_FAR91868	NOT9	145
46874473	NOT9_FAR91868	NOT9	215
46874474	NOT9_FAR91868	NOT9	84
46874475	NOT9_FAR91868	NOT9	206
46874476	NOT9_FAR91868	NOT9	144
46874477	NOT9_FAR91868	NOT9	89
46874478	NOT9_FAR91868	NOT9	95
46874479	NOT9_FAR91868	NOT9	148
46874480	NOT9_FAR91868	NOT9	80
46874481	NOT9_FAR91868	NOT9	318
46874482	NOT9_FAR91868	NOT9	77
46874483	NOT9_FAR91868	NOT9	55
46874484	NOT9_FAR91868	NOT9	67
46874485	NOT9_FAR91868	NOT9	160
46874486	NOT9_FAR91868	NOT9	56
46874487	NOT9_FAR91868	NOT9	165
46874488	NOT9_FAR91868	NOT9	277
46874489	NOT9_FAR91868	NOT9	128
46874490	NOT9_FAR91868	NOT9	98
46874491	NOT9_FAR91868	NOT9	62
46874492	NOT9_FAR91868	NOT9	31
46874493	NOT9_FAR91868	NOT9	61
46874494	NOT9_FAR91868	NOT9	81
46874495	NOT9_FAR91868	NOT9	90
46874496	NOT9_FAR91868	NOT9	61
46874497	NOT9_FAR91868	NOT9	183
46874498	NOT9_FAR91868	NOT9	113
46874499	NOT9_FAR91868	NOT9	65
46874500	NOT9_FAR91868	NOT9	57
46874501	NOT9_FAR91868	NOT9	62
46874502	NOT9_FAR91868	NOT9	55
46874503	NOT9_FAR91868	NOT9	119
46874504	NOT9_FAR91868	NOT9	239
46874505	NOT9_FAR91868	NOT9	56
46874506	NOT9_FAR91868	NOT9	283
46874507	NOT9_FAR91868	NOT9	122
46874508	NOT9_FAR91868	NOT9	137
46874509	NOT9_FAR91868	NOT9	114
46874510	NOT9_FAR91868	NOT9	54
46874511	NOT9_FAR91868	NOT9	58
46874512	NOT9_FAR91868	NOT9	60
46874513	NOT9_FAR91868	NOT9	113
46874514	NOT9_FAR91868	NOT9	37
46874515	NOT9_FAR91868	NOT9	63
46874516	NOT9_FAR91868	NOT9	67
46874517	NOT9_FAR91868	NOT9	42
46874518	NOT9_FAR91868	NOT9	96
46874519	NOT9_FAR91868	NOT9	152
46874520	NOT9_FAR91868	NOT9	182
46874521	NOT9_FAR91868	NOT9	61
46874522	NOT9_FAR91868	NOT9	155
46874523	NOT9_FAR91868	NOT9	103
46874524	NOT9_FAR91868	NOT9	26
46874525	NOT9_FAR91868	NOT9	161
46874526	NOT9_FAR91868	NOT9	100
46874527	NOT9_FAR91868	NOT9	91
46874528	NOT9_FAR91868	NOT9	40
46874529	NOT9_FAR91868	NOT9	123
46874530	NOT9_FAR91868	NOT9	110
46874531	NOT9_FAR91868	NOT9	90
46874532	NOT9_FAR91868	NOT9	47
46874533	NOT9_FAR91868	NOT9	69
46874534	NOT9_FAR91868	NOT9	69
46874535	NOT9_FAR91868	NOT9	149
46874536	NOT9_FAR91868	NOT9	220
46874537	NOT9_FAR91868	NOT9	125
46874538	NOT9_FAR91868	NOT9	145
46874539	NOT9_FAR91868	NOT9	215
46874540	NOT9_FAR91868	NOT9	84
46874541	NOT9_FAR91868	NOT9	206
46874542	NOT9_FAR91868	NOT9	144
46874543	NOT9_FAR91868	NOT9	89
46874544	NOT9_FAR91868	NOT9	95
46874545	NOT9_FAR91868	NOT9	148
46874546	NOT9_FAR91868	NOT9	80
46874547	NOT9_FAR91868	NOT9	318
46874548	NOT9_FAR91868	NOT9	55
46874549	NOT9_FAR91868	NOT9	67
46874550	NOT9_FAR91868	NOT9	77
46874551	NOT9_FAR91868	NOT9	160
46874552	NOT9_FAR91868	NOT9	56
46874553	NOT9_FAR91868	NOT9	165
46874554	NOT9_FAR91868	NOT9	277
46874555	NOT9_FAR91868	NOT9	128
46874556	NOT9_FAR91868	NOT9	98
46874557	NOT9_FAR91868	NOT9	62
46874558	NOT9_FAR91868	NOT9	31
46874559	NOT9_FAR91868	NOT9	61
46874560	NOT9_FAR91868	NOT9	81
46874561	NOT9_FAR91868	NOT9	90
46874562	NOT9_FAR91868	NOT9	61
46874563	NOT9_FAR91868	NOT9	183
46874564	NOT9_FAR91868	NOT9	113
46874565	NOT9_FAR91868	NOT9	65
46874566	NOT9_FAR91868	NOT9	57
46874567	NOT9_FAR91868	NOT9	62
46874568	NOT9_FAR91868	NOT9	55
46874569	NOT9_FAR91868	NOT9	119
46874570	NOT9_FAR91868	NOT9	239
46874571	NOT9_FAR91868	NOT9	56
46874572	NOT9_FAR91868	NOT9	283
46874573	NOT9_FAR91868	NOT9	122
46874574	NOT9_FAR91868	NOT9	137
46874575	NOT9_FAR91868	NOT9	114
46874576	NOT9_FAR91868	NOT9	54
46874577	NOT9_FAR91868	NOT9	58
46874578	NOT9_FAR91868	NOT9	60
46874579	NOT9_FAR91868	NOT9	113
46874580	NOT9_FAR91868	NOT9	37
46874581	NOT9_FAR91868	NOT9	63
46874582	NOT9_FAR91868	NOT9	67
46874583	NOT9_FAR91868	NOT9	42
46874584	NOT9_FAR91868	NOT9	96
46874585	NOT9_FAR91868	NOT9	152
46874586	NOT9_FAR91868	NOT9	182
46874587	NOT9_FAR91868	NOT9	61
46874588	NOT9_FAR91868	NOT9	155
46874589	NOT9_FAR91868	NOT9	103
46874590	NOT9_FAR91868	NOT9	26
46874591	NOT9_FAR91868	NOT9	161
46874592	NOT9_FAR91868	NOT9	100
46874593	NOT9_FAR91868	NOT9	91
46874594	NOT9_FAR91868	NOT9	40
46874595	NOT9_FAR91868	NOT9	123
46874596	NOT9_FAR91868	NOT9	56
46874597	NOT9_FAR91868	NOT9	81
46874598	NOT9_FAR91868	NOT9	132
46874599	NOT9_FAR91868	NOT9	125
46874600	NOT9_FAR91868	NOT9	171
46874601	NOT9_FAR91868	NOT9	125
46874602	NOT9_FAR91868	NOT9	89
46874603	NOT9_FAR91868	NOT9	108
46874604	NOT9_FAR91868	NOT9	119
46874605	NOT9_FAR91868	NOT9	145
46874606	NOT9_FAR91868	NOT9	118
46874607	NOT9_FAR91868	NOT9	164
46874608	NOT9_FAR91868	NOT9	107
46874609	NOT9_FAR91868	NOT9	171
46874610	NOT9_FAR91868	NOT9	153
46874611	NOT9_FAR91868	NOT9	220
46874612	NOT9_FAR91868	NOT9	128
46874613	NOT9_FAR91868	NOT9	129
46874614	NOT9_FAR91868	NOT9	159
46874615	NOT9_FAR91868	NOT9	94
46874616	NOT9_FAR91868	NOT9	72
46874617	NOT9_FAR91868	NOT9	96
46874618	NOT9_FAR91868	NOT9	70
46874619	NOT9_FAR91868	NOT9	162
46874620	NOT9_FAR91868	NOT9	222
46874621	NOT9_FAR91868	NOT9	146
46874622	NOT9_FAR91868	NOT9	113
46874623	NOT9_FAR91868	NOT9	13
46874624	NOT9_FAR91868	NOT9	34
46874625	NOT9_FAR91868	NOT9	108
46874626	NOT9_FAR91868	NOT9	42
46874627	NOT9_FAR91868	NOT9	204
46874628	NOT9_FAR91868	NOT9	79
46874629	NOT9_FAR91868	NOT9	62
46874630	NOT9_FAR91868	NOT9	123
46874631	NOT9_FAR91868	NOT9	210
46874632	NOT9_FAR91868	NOT9	130
46874633	NOT9_FAR91868	NOT9	117
46874634	NOT9_FAR91868	NOT9	152
46874635	NOT9_FAR91868	NOT9	99
46874636	NOT9_FAR91868	NOT9	62
46874637	NOT9_FAR91868	NOT9	161
46874638	NOT9_FAR91868	NOT9	201
46874639	NOT9_FAR91868	NOT9	144
46874640	NOT9_FAR91868	NOT9	95
46874641	NOT9_FAR91868	NOT9	157
46874642	NOT9_FAR91868	NOT9	122
46874643	NOT9_FAR91868	NOT9	174
46874644	NOT9_FAR91868	NOT9	23
46874645	NOT9_FAR91868	NOT9	107
46874646	NOT9_FAR91868	NOT9	187
46874647	NOT9_FAR91868	NOT9	7
46874648	NOT9_FAR91868	NOT9	275
46874649	NOT9_FAR91868	NOT9	102
46874650	NOT9_FAR91868	NOT9	108
46874651	NOT9_FAR91868	NOT9	156
46874652	NOT9_FAR91868	NOT9	128
46874653	NOT9_FAR91868	NOT9	72
46874654	NOT9_FAR91868	NOT9	133
46874655	NOT9_FAR91868	NOT9	147
46874656	NOT9_FAR91868	NOT9	43
46874657	NOT9_FAR91868	NOT9	114
46874658	NOT9_FAR91868	NOT9	56
46874659	NOT9_FAR91868	NOT9	138
46874660	NOT9_FAR91868	NOT9	88
46874661	NOT9_FAR91868	NOT9	76
46874662	NOT9_FAR91868	NOT9	54
46874663	NOT9_FAR91868	NOT9	138
46874664	NOT9_FAR91868	NOT9	148
46874665	NOT9_FAR91868	NOT9	79
46874666	NOT9_FAR91868	NOT9	34
46874667	NOT9_FAR91868	NOT9	118
46874668	NOT9_FAR91868	NOT9	129
46874669	NOT9_FAR91868	NOT9	110
46874670	NOT9_FAR91868	NOT9	87
46874671	NOT9_FAR91868	NOT9	114
46874672	NOT9_FAR91868	NOT9	139
46874673	NOT9_FAR91868	NOT9	158
46874674	NOT9_FAR91868	NOT9	99
46874675	NOT9_FAR91868	NOT9	139
46874676	NOT9_FAR91868	NOT9	98
46874677	NOT9_FAR91868	NOT9	186
46874678	NOT9_FAR91868	NOT9	178
46874679	NOT9_FAR91868	NOT9	118
46874680	NOT9_FAR91868	NOT9	134
46874681	NOT9_FAR91868	NOT9	38
46874682	NOT9_FAR91868	NOT9	66
46874683	NOT9_FAR91868	NOT9	66
46874684	NOT9_FAR91868	NOT9	120
46874685	NOT9_FAR91868	NOT9	100
46874686	NOT9_FAR91868	NOT9	81
46874687	NOT9_FAR91868	NOT9	83
46874688	NOT9_FAR91868	NOT9	54
46874689	NOT9_FAR91868	NOT9	118
46874690	NOT9_FAR91868	NOT9	67
46874691	NOT9_FAR91868	NOT9	250
46874692	NOT9_FAR91868	NOT9	160
46874693	NOT9_FAR91868	NOT9	91
46874694	NOT9_FAR91868	NOT9	70
46874695	NOT9_FAR91868	NOT9	60
46874696	NOT9_FAR91868	NOT9	91
46874697	NOT9_FAR91868	NOT9	105
46874698	NOT9_FAR91868	NOT9	152
46874699	NOT9_FAR91868	NOT9	153
46874700	NOT9_FAR91868	NOT9	113
46874701	NOT9_FAR91868	NOT9	13
46874702	NOT9_FAR91868	NOT9	42
46874703	NOT9_FAR91868	NOT9	210
46874704	NOT9_FAR91868	NOT9	95
46874705	NOT9_FAR91868	NOT9	13
46874706	NOT9_FAR91868	NOT9	13
46874707	NOT9_FAR91868	NOT9	101
46874708	NOT9_FAR91868	NOT9	65
46874709	NOT9_FAR91868	NOT9	175
46874710	NOT9_FAR91868	NOT9	125
46874711	NOT9_FAR91868	NOT9	138
46874712	NOT9_FAR91868	NOT9	93
46874713	NOT9_FAR91868	NOT9	110
46874714	NOT9_FAR91868	NOT9	88
46874715	NOT9_FAR91868	NOT9	60
46874716	NOT9_FAR91868	NOT9	59
46874717	NOT9_FAR91868	NOT9	82
46874718	NOT9_FAR91868	NOT9	153
46874719	NOT9_FAR91868	NOT9	128
46874720	NOT9_FAR91868	NOT9	155
46874721	NOT9_FAR91868	NOT9	168
46874722	NOT9_FAR91868	NOT9	186
46874723	NOT9_FAR91868	NOT9	137
46874724	NOT9_FAR91868	NOT9	62
46874725	NOT9_FAR91868	NOT9	179
46874726	NOT9_FAR91868	NOT9	72
46874727	NOT9_FAR91868	NOT9	107
46874728	NOT9_FAR91868	NOT9	53
46874729	NOT9_FAR91868	NOT9	170
46874730	NOT9_FAR91868	NOT9	191
46874731	NOT9_FAR91868	NOT9	112
46874732	NOT9_FAR91868	NOT9	90
46874733	NOT9_FAR91868	NOT9	139
46874734	NOT9_FAR91868	NOT9	26
46874735	NOT9_FAR91868	NOT9	65
46874736	NOT9_FAR91868	NOT9	116
46874737	NOT9_FAR91868	NOT9	117
46874738	NOT9_FAR91868	NOT9	90
46874739	NOT9_FAR91868	NOT9	134
46874740	NOT9_FAR91868	NOT9	197
46874741	NOT9_FAR91868	NOT9	151
46874742	NOT9_FAR91868	NOT9	100
46874743	NOT9_FAR91868	NOT9	103
46874744	NOT9_FAR91868	NOT9	10
46874745	NOT9_FAR91868	NOT9	85
46874746	NOT9_FAR91868	NOT9	64
46874747	NOT9_FAR91868	NOT9	111
46874748	NOT9_FAR91868	NOT9	106
46874749	NOT9_FAR91868	NOT9	103
46874750	NOT9_FAR91868	NOT9	55
46874751	NOT9_FAR91868	NOT9	82
46874752	NOT9_FAR91868	NOT9	70
46874753	NOT9_FAR91868	NOT9	160
46874754	NOT9_FAR91868	NOT9	71
46874755	NOT9_FAR91868	NOT9	64
46874756	NOT9_FAR91868	NOT9	90
46874757	NOT9_FAR91868	NOT9	145
46874758	NOT9_FAR91868	NOT9	193
46874759	NOT9_FAR91868	NOT9	173
46874760	NOT9_FAR91868	NOT9	73
46874761	NOT9_FAR91868	NOT9	107
46874762	NOT9_FAR91868	NOT9	159
46874763	NOT9_FAR91868	NOT9	79
46874764	NOT9_FAR91868	NOT9	96
46874765	NOT9_FAR91868	NOT9	121
46874766	NOT9_FAR91868	NOT9	173
46874767	NOT9_FAR91868	NOT9	139
46874768	NOT9_FAR91868	NOT9	130
46874769	NOT9_FAR91868	NOT9	78
46874770	NOT9_FAR91868	NOT9	113
46874771	NOT9_FAR91868	NOT9	81
46874772	NOT9_FAR91868	NOT9	60
46874773	NOT9_FAR91868	NOT9	96
46874774	NOT9_FAR91868	NOT9	163
46874775	NOT9_FAR91868	NOT9	63
46874776	NOT9_FAR91868	NOT9	125
46874777	NOT9_FAR91868	NOT9	46
46874778	NOT9_FAR91868	NOT9	113
46874779	NOT9_FAR91868	NOT9	62
46874780	NOT9_FAR91868	NOT9	72
46874781	NOT9_FAR91868	NOT9	92
46874782	NOT9_FAR91868	NOT9	159
46874783	NOT9_FAR91868	NOT9	102
46874784	NOT9_FAR91868	NOT9	81
46874785	NOT9_FAR91868	NOT9	92
46874786	NOT9_FAR91868	NOT9	110
46874787	NOT9_FAR91868	NOT9	122
46874788	NOT9_FAR91868	NOT9	37
46874789	NOT9_FAR91868	NOT9	100
46874790	NOT9_FAR91868	NOT9	115
46874791	NOT9_FAR91868	NOT9	156
46874792	NOT9_FAR91868	NOT9	120
46874793	NOT9_FAR91868	NOT9	107
46874794	NOT9_FAR91868	NOT9	74
46874795	NOT9_FAR91868	NOT9	72
46874796	NOT9_FAR91868	NOT9	80
46874797	NOT9_FAR91868	NOT9	109
46874798	NOT9_FAR91868	NOT9	102
46874799	NOT9_FAR91868	NOT9	52
46874800	NOT9_FAR91868	NOT9	71
46874801	NOT9_FAR91868	NOT9	188
46874802	NOT9_FAR91868	NOT9	73
46874803	NOT9_FAR91868	NOT9	133
46874804	NOT9_FAR91868	NOT9	186
46874805	NOT9_FAR91868	NOT9	100
46874806	NOT9_FAR91868	NOT9	76
46874807	NOT9_FAR91868	NOT9	123
46874808	NOT9_FAR91868	NOT9	92
46874809	NOT9_FAR91868	NOT9	54
46874810	NOT9_FAR91868	NOT9	211
46874811	NOT9_FAR91868	NOT9	94
46874812	NOT9_FAR91868	NOT9	79
46874813	NOT9_FAR91868	NOT9	69
46874814	NOT9_FAR91868	NOT9	157
46874815	NOT9_FAR91868	NOT9	96
46874816	NOT9_FAR91868	NOT9	67
46874817	NOT9_FAR91868	NOT9	97
46874818	NOT9_FAR91868	NOT9	28
46874819	NOT9_FAR91868	NOT9	81
46874820	NOT9_FAR91868	NOT9	184
46874821	NOT9_FAR91868	NOT9	111
46874822	NOT9_FAR91868	NOT9	124
46874823	NOT9_FAR91868	NOT9	159
46874824	NOT9_FAR91868	NOT9	64
46874825	NOT9_FAR91868	NOT9	52
46874826	NOT9_FAR91868	NOT9	175
46874827	NOT9_FAR91868	NOT9	150
46874828	NOT9_FAR91868	NOT9	67
46874829	NOT9_FAR91868	NOT9	63
46874830	NOT9_FAR91868	NOT9	98
46874831	NOT9_FAR91868	NOT9	35
46874832	NOT9_FAR91868	NOT9	132
46874833	NOT9_FAR91868	NOT9	256
46874834	NOT9_FAR91868	NOT9	181
46874835	NOT9_FAR91868	NOT9	92
46874836	NOT9_FAR91868	NOT9	122
46874837	NOT9_FAR91868	NOT9	63
46874838	NOT9_FAR91868	NOT9	120
46874839	NOT9_FAR91868	NOT9	104
46874840	NOT9_FAR91868	NOT9	120
46874841	NOT9_FAR91868	NOT9	116
46874842	NOT9_FAR91868	NOT9	91
46874843	NOT9_FAR91868	NOT9	85
46874844	NOT9_FAR91868	NOT9	42
46874845	NOT9_FAR91868	NOT9	96
46874846	NOT9_FAR91868	NOT9	45
46874847	NOT9_FAR91868	NOT9	85
46874848	NOT9_FAR91868	NOT9	96
46874849	NOT9_FAR91868	NOT9	36
46874850	NOT9_FAR91868	NOT9	156
46874851	NOT9_FAR91868	NOT9	199
46874852	NOT9_FAR91868	NOT9	232
46874853	NOT9_FAR91868	NOT9	91
46874854	NOT9_FAR91868	NOT9	50
46874855	NOT9_FAR91868	NOT9	66
46874856	NOT9_FAR91868	NOT9	87
46874857	NOT9_FAR91868	NOT9	134
46874858	NOT9_FAR91868	NOT9	200
46874859	NOT9_FAR91868	NOT9	82
46874860	NOT9_FAR91868	NOT9	62
46874861	NOT9_FAR91868	NOT9	185
46874862	NOT9_FAR91868	NOT9	81
46874863	NOT9_FAR91868	NOT9	110
46874864	NOT9_FAR91868	NOT9	67
46874865	NOT9_FAR91868	NOT9	166
46874866	NOT9_FAR91868	NOT9	116
46874867	NOT9_FAR91868	NOT9	51
46874868	NOT9_FAR91868	NOT9	131
46874869	NOT9_FAR91868	NOT9	69
46874870	NOT9_FAR91868	NOT9	121
46874871	NOT9_FAR91868	NOT9	210
46874872	NOT9_FAR91868	NOT9	67
46874873	NOT9_FAR91868	NOT9	189
46874874	NOT9_FAR91868	NOT9	74
46874875	NOT9_FAR91868	NOT9	62
46874876	NOT9_FAR91868	NOT9	134
46874877	NOT9_FAR91868	NOT9	119
46874878	NOT9_FAR91868	NOT9	63
46874879	NOT9_FAR91868	NOT9	117
46874880	NOT9_FAR91868	NOT9	154
46874881	NOT9_FAR91868	NOT9	75
46874882	NOT9_FAR91868	NOT9	88
46874883	NOT9_FAR91868	NOT9	50
46874884	NOT9_FAR91868	NOT9	133
46874885	NOT9_FAR91868	NOT9	106
46874886	NOT9_FAR91868	NOT9	41
46874887	NOT9_FAR91868	NOT9	132
46874888	NOT9_FAR91868	NOT9	120
46874889	NOT9_FAR91868	NOT9	68
46874890	NOT9_FAR91868	NOT9	165
46874891	NOT9_FAR91868	NOT9	133
46874892	NOT9_FAR91868	NOT9	48
46874893	NOT9_FAR91868	NOT9	60
46874894	NOT9_FAR91868	NOT9	112
46874895	NOT9_FAR91868	NOT9	127
46874896	NOT9_FAR91868	NOT9	114
46874897	NOT9_FAR91868	NOT9	116
46874898	NOT9_FAR91868	NOT9	189
46874899	NOT9_FAR91868	NOT9	63
46874900	NOT9_FAR91868	NOT9	46
46874901	NOT9_FAR91868	NOT9	83
46874902	NOT9_FAR91868	NOT9	132
46874903	NOT9_FAR91868	NOT9	96
46874904	NOT9_FAR91868	NOT9	37
46874905	NOT9_FAR91868	NOT9	127
46874906	NOT9_FAR91868	NOT9	102
46874907	NOT9_FAR91868	NOT9	99
46874908	NOT9_FAR91868	NOT9	60
46874909	NOT9_FAR91868	NOT9	118
46874910	NOT9_FAR91868	NOT9	149
46874911	NOT9_FAR91868	NOT9	76
46874912	NOT9_FAR91868	NOT9	69
46874913	NOT9_FAR91868	NOT9	103
46874914	NOT9_FAR91868	NOT9	50
46874915	NOT9_FAR91868	NOT9	236
46874916	NOT9_FAR91868	NOT9	84
46874917	NOT9_FAR91868	NOT9	100
46874918	NOT9_FAR91868	NOT9	194
46874919	NOT9_FAR91868	NOT9	75
46874920	NOT9_FAR91868	NOT9	77
46874921	NOT9_FAR91868	NOT9	136
46874922	NOT9_FAR91868	NOT9	84
46874923	NOT9_FAR91868	NOT9	72
46874924	NOT9_FAR91868	NOT9	120
46874925	NOT9_FAR91868	NOT9	152
46874926	NOT9_FAR91868	NOT9	10
46874927	NOT9_FAR91868	NOT9	45
46874928	NOT9_FAR91868	NOT9	51
46874929	NOT9_FAR91868	NOT9	89
46874930	NOT9_FAR91868	NOT9	99
46874931	NOT9_FAR91868	NOT9	85
46874932	NOT9_FAR91868	NOT9	125
46874933	NOT9_FAR91868	NOT9	84
46874934	NOT9_FAR91868	NOT9	70
46874935	NOT9_FAR91868	NOT9	94
46874936	NOT9_FAR91868	NOT9	186
46874937	NOT9_FAR91868	NOT9	83
46874938	NOT9_FAR91868	NOT9	99
46874939	NOT9_FAR91868	NOT9	178
46874940	NOT9_FAR91868	NOT9	95
46874941	NOT9_FAR91868	NOT9	220
46874942	NOT9_FAR91868	NOT9	86
46874943	NOT9_FAR91868	NOT9	71
46874944	NOT9_FAR91868	NOT9	153
46874945	NOT9_FAR91868	NOT9	17
46874946	NOT9_FAR91868	NOT9	76
46874947	NOT9_FAR91868	NOT9	159
46874948	NOT9_FAR91868	NOT9	42
46874949	NOT9_FAR91868	NOT9	133
46874950	NOT9_FAR91868	NOT9	140
46874951	NOT9_FAR91868	NOT9	42
46874952	NOT9_FAR91868	NOT9	108
46874953	NOT9_FAR91868	NOT9	63
46874954	NOT9_FAR91868	NOT9	212
46874955	NOT9_FAR91868	NOT9	16
46874956	NOT9_FAR91868	NOT9	291
46874957	NOT9_FAR91868	NOT9	43
46874958	NOT9_FAR91868	NOT9	50
46874959	NOT9_FAR91868	NOT9	113
46874960	NOT9_FAR91868	NOT9	168
46874961	NOT9_FAR91868	NOT9	112
46874962	NOT9_FAR91868	NOT9	135
46874963	NOT9_FAR91868	NOT9	56
46874964	NOT9_FAR91868	NOT9	207
46874965	NOT9_FAR91868	NOT9	107
46874966	NOT9_FAR91868	NOT9	129
46874967	NOT9_FAR91868	NOT9	43
46874968	NOT9_FAR91868	NOT9	51
46874969	NOT9_FAR91868	NOT9	57
46874970	NOT9_FAR91868	NOT9	75
46874971	NOT9_FAR91868	NOT9	108
46874972	NOT9_FAR91868	NOT9	66
46874973	NOT9_FAR91868	NOT9	86
46874974	NOT9_FAR91868	NOT9	97
46874975	NOT9_FAR91868	NOT9	40
46874976	NOT9_FAR91868	NOT9	101
46874977	NOT9_FAR91868	NOT9	128
46874978	NOT9_FAR91868	NOT9	101
46874979	NOT9_FAR91868	NOT9	110
46874980	NOT9_FAR91868	NOT9	48
46874981	NOT9_FAR91868	NOT9	60
46874982	NOT9_FAR91868	NOT9	56
46874983	NOT9_FAR91868	NOT9	184
46874984	NOT9_FAR91868	NOT9	77
46874985	NOT9_FAR91868	NOT9	140
46874986	NOT9_FAR91868	NOT9	170
46874987	NOT9_FAR91868	NOT9	96
46874988	NOT9_FAR91868	NOT9	190
46874989	NOT9_FAR91868	NOT9	47
46874990	NOT9_FAR91868	NOT9	119
46874991	NOT9_FAR91868	NOT9	129
46874992	NOT9_FAR91868	NOT9	137
46874993	NOT9_FAR91868	NOT9	119
46874994	NOT9_FAR91868	NOT9	48
46874995	NOT9_FAR91868	NOT9	82
46874996	NOT9_FAR91868	NOT9	66
46874997	NOT9_FAR91868	NOT9	111
46874998	NOT9_FAR91868	NOT9	50
46874999	NOT9_FAR91868	NOT9	114
46875000	NOT9_FAR91868	NOT9	77
46875001	NOT9_FAR91868	NOT9	111
46875002	NOT9_FAR91868	NOT9	189
46875003	NOT9_FAR91868	NOT9	186
46875004	NOT9_FAR91868	NOT9	118
46875005	NOT9_FAR91868	NOT9	72
46875006	NOT9_FAR91868	NOT9	80
46875007	NOT9_FAR91868	NOT9	31
46875008	NOT9_FAR91868	NOT9	249
46875009	NOT9_FAR91868	NOT9	100
46875010	NOT9_FAR91868	NOT9	103
46875011	NOT9_FAR91868	NOT9	86
46875012	NOT9_FAR91868	NOT9	64
46875013	NOT9_FAR91868	NOT9	78
46875014	NOT9_FAR91868	NOT9	107
46875015	NOT9_FAR91868	NOT9	9
46875016	NOT9_FAR91868	NOT9	69
46875017	NOT9_FAR91868	NOT9	123
46875018	NOT9_FAR91868	NOT9	96
46875019	NOT9_FAR91868	NOT9	124
46875020	NOT9_FAR91868	NOT9	79
46875021	NOT9_FAR91868	NOT9	187
46875022	NOT9_FAR91868	NOT9	32
46875023	NOT9_FAR91868	NOT9	161
46875024	NOT9_FAR91868	NOT9	103
46875025	NOT9_FAR91868	NOT9	37
46875026	NOT9_FAR91868	NOT9	95
46875027	NOT9_FAR91868	NOT9	87
46875028	NOT9_FAR91868	NOT9	37
46875029	NOT9_FAR91868	NOT9	186
46875030	NOT9_FAR91868	NOT9	92
46875031	NOT9_FAR91868	NOT9	145
46875032	NOT9_FAR91868	NOT9	41
46875033	NOT9_FAR91868	NOT9	181
46875034	NOT9_FAR91868	NOT9	104
46875035	NOT9_FAR91868	NOT9	194
46875036	NOT9_FAR91868	NOT9	38
46875037	NOT9_FAR91868	NOT9	96
46875038	NOT9_FAR91868	NOT9	106
46875039	NOT9_FAR91868	NOT9	46
46875040	NOT9_FAR91868	NOT9	96
46875041	NOT9_FAR91868	NOT9	55
46875042	NOT9_FAR91868	NOT9	166
46875043	NOT9_FAR91868	NOT9	204
46875044	NOT9_FAR91868	NOT9	191
46875045	NOT9_FAR91868	NOT9	121
46875046	NOT9_FAR91868	NOT9	160
46875047	NOT9_FAR91868	NOT9	159
46875048	NOT9_FAR91868	NOT9	39
46875049	NOT9_FAR91868	NOT9	73
46875050	NOT9_FAR91868	NOT9	36
46875051	NOT9_FAR91868	NOT9	124
46875052	NOT9_FAR91868	NOT9	67
46875053	NOT9_FAR91868	NOT9	144
46875054	NOT9_FAR91868	NOT9	12
46875055	NOT9_FAR91868	NOT9	92
46875056	NOT9_FAR91868	NOT9	80
46875057	NOT9_FAR91868	NOT9	158
46875058	NOT9_FAR91868	NOT9	116
46875059	NOT9_FAR91868	NOT9	77
46875060	NOT9_FAR91868	NOT9	63
46875061	NOT9_FAR91868	NOT9	19
46875062	NOT9_FAR91868	NOT9	45
46875063	NOT9_FAR91868	NOT9	64
46875064	NOT9_FAR91868	NOT9	79
46875065	NOT9_FAR91868	NOT9	64
46875066	NOT9_FAR91868	NOT9	191
46875067	NOT9_FAR91868	NOT9	97
46875068	NOT9_FAR91868	NOT9	84
46875069	NOT9_FAR91868	NOT9	151
46875070	NOT9_FAR91868	NOT9	85
46875071	NOT9_FAR91868	NOT9	99
46875072	NOT9_FAR91868	NOT9	93
46875073	NOT9_FAR91868	NOT9	271
46875074	NOT9_FAR91868	NOT9	135
46875075	NOT9_FAR91868	NOT9	86
46875076	NOT9_FAR91868	NOT9	108
46875077	NOT9_FAR91868	NOT9	197
46875078	NOT9_FAR91868	NOT9	124
46875079	NOT9_FAR91868	NOT9	110
46875080	NOT9_FAR91868	NOT9	105
46875081	NOT9_FAR91868	NOT9	81
46875082	NOT9_FAR91868	NOT9	145
46875083	NOT9_FAR91868	NOT9	96
46875084	NOT9_FAR91868	NOT9	75
46875085	NOT9_FAR91868	NOT9	82
46875086	NOT9_FAR91868	NOT9	98
46875087	NOT9_FAR91868	NOT9	25
46875088	NOT9_FAR91868	NOT9	123
46875089	NOT9_FAR91868	NOT9	108
46875090	NOT9_FAR91868	NOT9	151
46875091	NOT9_FAR91868	NOT9	119
46875092	NOT9_FAR91868	NOT9	152
46875093	NOT9_FAR91868	NOT9	223
46875094	NOT9_FAR91868	NOT9	154
46875095	NOT9_FAR91868	NOT9	95
46875096	NOT9_FAR91868	NOT9	73
46875097	NOT9_FAR91868	NOT9	101
46875098	NOT9_FAR91868	NOT9	56
46875099	NOT9_FAR91868	NOT9	71
46875100	NOT9_FAR91868	NOT9	119
46875101	NOT9_FAR91868	NOT9	181
46875102	NOT9_FAR91868	NOT9	145
46875103	NOT9_FAR91868	NOT9	36
46875104	NOT9_FAR91868	NOT9	107
46875105	NOT9_FAR91868	NOT9	178
46875106	NOT9_FAR91868	NOT9	10
46875107	NOT9_FAR91868	NOT9	53
46875108	NOT9_FAR91868	NOT9	149
46875109	NOT9_FAR91868	NOT9	81
46875110	NOT9_FAR91868	NOT9	117
46875111	NOT9_FAR91868	NOT9	46
46875112	NOT9_FAR91868	NOT9	84
46875113	NOT9_FAR91868	NOT9	117
46875114	NOT9_FAR91868	NOT9	96
46875115	NOT9_FAR91868	NOT9	47
46875116	NOT9_FAR91868	NOT9	130
46875117	NOT9_FAR91868	NOT9	65
46875118	NOT9_FAR91868	NOT9	94
46875119	NOT9_FAR91868	NOT9	137
46875120	NOT9_FAR91868	NOT9	80
46875121	NOT9_FAR91868	NOT9	196
46875122	NOT9_FAR91868	NOT9	165
46875123	NOT9_FAR91868	NOT9	139
46875124	NOT9_FAR91868	NOT9	145
46875125	NOT9_FAR91868	NOT9	184
46875126	NOT9_FAR91868	NOT9	146
46875127	NOT9_FAR91868	NOT9	43
46875128	NOT9_FAR91868	NOT9	56
46875129	NOT9_FAR91868	NOT9	246
46875130	NOT9_FAR91868	NOT9	55
46875131	NOT9_FAR91868	NOT9	128
46875132	NOT9_FAR91868	NOT9	59
46875133	NOT9_FAR91868	NOT9	43
46875134	NOT9_FAR91868	NOT9	114
46875135	NOT9_FAR91868	NOT9	78
46875136	NOT9_FAR91868	NOT9	132
46875137	NOT9_FAR91868	NOT9	57
46875138	NOT9_FAR91868	NOT9	102
46875139	NOT9_FAR91868	NOT9	91
46875140	NOT9_FAR91868	NOT9	78
46875141	NOT9_FAR91868	NOT9	82
46875142	NOT9_FAR91868	NOT9	87
46875143	NOT9_FAR91868	NOT9	93
46875144	NOT9_FAR91868	NOT9	135
46875145	NOT9_FAR91868	NOT9	56
46875146	NOT9_FAR91868	NOT9	89
46875147	NOT9_FAR91868	NOT9	75
46875148	NOT9_FAR91868	NOT9	49
46875149	NOT9_FAR91868	NOT9	149
46875150	NOT9_FAR91868	NOT9	97
46875151	NOT9_FAR91868	NOT9	151
46875152	NOT9_FAR91868	NOT9	82
46875153	NOT9_FAR91868	NOT9	101
46875154	NOT9_FAR91868	NOT9	62
46875155	NOT9_FAR91868	NOT9	70
46875156	NOT9_FAR91868	NOT9	78
46875157	NOT9_FAR91868	NOT9	109
46875158	NOT9_FAR91868	NOT9	279
46875159	NOT9_FAR91868	NOT9	121
46875160	NOT9_FAR91868	NOT9	86
46875161	NOT9_FAR91868	NOT9	95
46875162	NOT9_FAR91868	NOT9	126
46875163	NOT9_FAR91868	NOT9	145
46875164	NOT9_FAR91868	NOT9	111
46875165	NOT9_FAR91868	NOT9	123
46875166	NOT9_FAR91868	NOT9	83
46875167	NOT9_FAR91868	NOT9	93
46875168	NOT9_FAR91868	NOT9	78
46875169	NOT9_FAR91868	NOT9	157
46875170	NOT9_FAR91868	NOT9	105
46875171	NOT9_FAR91868	NOT9	206
46875172	NOT9_FAR91868	NOT9	67
46875173	NOT9_FAR91868	NOT9	62
46875174	NOT9_FAR91868	NOT9	82
46875175	NOT9_FAR91868	NOT9	261
46875176	NOT9_FAR91868	NOT9	113
46875177	NOT9_FAR91868	NOT9	126
46875178	NOT9_FAR91868	NOT9	97
46875179	NOT9_FAR91868	NOT9	80
46875180	NOT9_FAR91868	NOT9	134
46875181	NOT9_FAR91868	NOT9	48
46875182	NOT9_FAR91868	NOT9	55
46875183	NOT9_FAR91868	NOT9	52
46875184	NOT9_FAR91868	NOT9	50
46875185	NOT9_FAR91868	NOT9	72
46875186	NOT9_FAR91868	NOT9	145
46875187	NOT9_FAR91868	NOT9	102
46875188	NOT9_FAR91868	NOT9	87
46875189	NOT9_FAR91868	NOT9	175
46875190	NOT9_FAR91868	NOT9	101
46875191	NOT9_FAR91868	NOT9	140
46875192	NOT9_FAR91868	NOT9	166
46875193	NOT9_FAR91868	NOT9	146
46875194	NOT9_FAR91868	NOT9	49
46875195	NOT9_FAR91868	NOT9	96
46875196	NOT9_FAR91868	NOT9	65
46875197	NOT9_FAR91868	NOT9	12
46875198	NOT9_FAR91868	NOT9	67
46875199	NOT9_FAR91868	NOT9	135
46875200	NOT9_FAR91868	NOT9	188
46875201	NOT9_FAR91868	NOT9	44
46875202	NOT9_FAR91868	NOT9	128
46875203	NOT9_FAR91868	NOT9	99
46875204	NOT9_FAR91868	NOT9	57
46875205	NOT9_FAR91868	NOT9	47
46875206	NOT9_FAR91868	NOT9	56
46875207	NOT9_FAR91868	NOT9	69
46875208	NOT9_FAR91868	NOT9	102
46875209	NOT9_FAR91868	NOT9	28
46875210	NOT9_FAR91868	NOT9	45
46875211	NOT9_FAR91868	NOT9	56
46875212	NOT9_FAR91868	NOT9	161
46875213	NOT9_FAR91868	NOT9	110
46875214	NOT9_FAR91868	NOT9	148
46875215	NOT9_FAR91868	NOT9	106
46875216	NOT9_FAR91868	NOT9	128
46875217	NOT9_FAR91868	NOT9	84
46875218	NOT9_FAR91868	NOT9	88
46875219	NOT9_FAR91868	NOT9	84
46875220	NOT9_FAR91868	NOT9	185
46875221	NOT9_FAR91868	NOT9	55
46875222	NOT9_FAR91868	NOT9	89
46875223	NOT9_FAR91868	NOT9	185
46875224	NOT9_FAR91868	NOT9	91
46875225	NOT9_FAR91868	NOT9	94
46875226	NOT9_FAR91868	NOT9	105
46875227	NOT9_FAR91868	NOT9	35
46875228	NOT9_FAR91868	NOT9	140
46875229	NOT9_FAR91868	NOT9	95
46875230	NOT9_FAR91868	NOT9	78
46875231	NOT9_FAR91868	NOT9	41
46875232	NOT9_FAR91868	NOT9	82
46875233	NOT9_FAR91868	NOT9	124
46875234	NOT9_FAR91868	NOT9	67
46875235	NOT9_FAR91868	NOT9	148
46875236	NOT9_FAR91868	NOT9	57
46875237	NOT9_FAR91868	NOT9	103
46875238	NOT9_FAR91868	NOT9	41
46875239	NOT9_FAR91868	NOT9	44
46875240	NOT9_FAR91868	NOT9	15
46875241	NOT9_FAR91868	NOT9	80
46875242	NOT9_FAR91868	NOT9	66
46875243	NOT9_FAR91868	NOT9	60
46875244	NOT9_FAR91868	NOT9	86
46875245	NOT9_FAR91868	NOT9	124
46875246	NOT9_FAR91868	NOT9	114
46875247	NOT9_FAR91868	NOT9	163
46875248	NOT9_FAR91868	NOT9	76
46875249	NOT9_FAR91868	NOT9	77
46875250	NOT9_FAR91868	NOT9	124
46875251	NOT9_FAR91868	NOT9	96
46875252	NOT9_FAR91868	NOT9	171
46875253	NOT9_FAR91868	NOT9	121
46875254	NOT9_FAR91868	NOT9	187
46875255	NOT9_FAR91868	NOT9	151
46875256	NOT9_FAR91868	NOT9	153
46875257	NOT9_FAR91868	NOT9	41
46875258	NOT9_FAR91868	NOT9	84
46875259	NOT9_FAR91868	NOT9	68
46875260	NOT9_FAR91868	NOT9	97
46875261	NOT9_FAR91868	NOT9	122
46875262	NOT9_FAR91868	NOT9	36
46875263	NOT9_FAR91868	NOT9	106
46875264	NOT9_FAR91868	NOT9	93
46875265	NOT9_FAR91868	NOT9	74
46875266	NOT9_FAR91868	NOT9	75
46875267	NOT9_FAR91868	NOT9	67
46875268	NOT9_FAR91868	NOT9	101
46875269	NOT9_FAR91868	NOT9	65
46875270	NOT9_FAR91868	NOT9	175
46875271	NOT9_FAR91868	NOT9	125
46875272	NOT9_FAR91868	NOT9	138
46875273	NOT9_FAR91868	NOT9	93
46875274	NOT9_FAR91868	NOT9	110
46875275	NOT9_FAR91868	NOT9	88
46875276	NOT9_FAR91868	NOT9	60
46875277	NOT9_FAR91868	NOT9	59
46875278	NOT9_FAR91868	NOT9	82
46875279	NOT9_FAR91868	NOT9	153
46875280	NOT9_FAR91868	NOT9	128
46875281	NOT9_FAR91868	NOT9	155
46875282	NOT9_FAR91868	NOT9	168
46875283	NOT9_FAR91868	NOT9	186
46875284	NOT9_FAR91868	NOT9	137
46875285	NOT9_FAR91868	NOT9	62
46875286	NOT9_FAR91868	NOT9	179
46875287	NOT9_FAR91868	NOT9	72
46875288	NOT9_FAR91868	NOT9	107
46875289	NOT9_FAR91868	NOT9	53
46875290	NOT9_FAR91868	NOT9	170
46875291	NOT9_FAR91868	NOT9	191
46875292	NOT9_FAR91868	NOT9	112
46875293	NOT9_FAR91868	NOT9	90
46875294	NOT9_FAR91868	NOT9	139
46875295	NOT9_FAR91868	NOT9	26
46875296	NOT9_FAR91868	NOT9	65
46875297	NOT9_FAR91868	NOT9	116
46875298	NOT9_FAR91868	NOT9	117
46875299	NOT9_FAR91868	NOT9	90
46875300	NOT9_FAR91868	NOT9	134
46875301	NOT9_FAR91868	NOT9	197
46875302	NOT9_FAR91868	NOT9	151
46875303	NOT9_FAR91868	NOT9	100
46875304	NOT9_FAR91868	NOT9	103
46875305	NOT9_FAR91868	NOT9	10
46875306	NOT9_FAR91868	NOT9	85
46875307	NOT9_FAR91868	NOT9	64
46875308	NOT9_FAR91868	NOT9	111
46875309	NOT9_FAR91868	NOT9	106
46875310	NOT9_FAR91868	NOT9	103
46875311	NOT9_FAR91868	NOT9	55
46875312	NOT9_FAR91868	NOT9	82
46875313	NOT9_FAR91868	NOT9	70
46875314	NOT9_FAR91868	NOT9	160
46875315	NOT9_FAR91868	NOT9	71
46875316	NOT9_FAR91868	NOT9	64
46875317	NOT9_FAR91868	NOT9	90
46875318	NOT9_FAR91868	NOT9	145
46875319	NOT9_FAR91868	NOT9	193
46875320	NOT9_FAR91868	NOT9	173
46875321	NOT9_FAR91868	NOT9	73
46875322	NOT9_FAR91868	NOT9	107
46875323	NOT9_FAR91868	NOT9	159
46875324	NOT9_FAR91868	NOT9	79
46875325	NOT9_FAR91868	NOT9	96
46875326	NOT9_FAR91868	NOT9	121
46875327	NOT9_FAR91868	NOT9	173
46875328	NOT9_FAR91868	NOT9	139
46875329	NOT9_FAR91868	NOT9	130
46875330	NOT9_FAR91868	NOT9	78
46875331	NOT9_FAR91868	NOT9	113
46875332	NOT9_FAR91868	NOT9	81
46875333	NOT9_FAR91868	NOT9	60
46875334	NOT9_FAR91868	NOT9	96
46875335	NOT9_FAR91868	NOT9	163
46875336	NOT9_FAR91868	NOT9	63
46875337	NOT9_FAR91868	NOT9	125
46875338	NOT9_FAR91868	NOT9	46
46875339	NOT9_FAR91868	NOT9	113
46875340	NOT9_FAR91868	NOT9	62
46875341	NOT9_FAR91868	NOT9	72
46875342	NOT9_FAR91868	NOT9	92
46875343	NOT9_FAR91868	NOT9	159
46875344	NOT9_FAR91868	NOT9	102
46875345	NOT9_FAR91868	NOT9	81
46875346	NOT9_FAR91868	NOT9	92
46875347	NOT9_FAR91868	NOT9	110
46875348	NOT9_FAR91868	NOT9	122
46875349	NOT9_FAR91868	NOT9	37
46875350	NOT9_FAR91868	NOT9	100
46875351	NOT9_FAR91868	NOT9	115
46875352	NOT9_FAR91868	NOT9	156
46875353	NOT9_FAR91868	NOT9	120
46875354	NOT9_FAR91868	NOT9	107
46875355	NOT9_FAR91868	NOT9	74
46875356	NOT9_FAR91868	NOT9	72
46875357	NOT9_FAR91868	NOT9	80
46875358	NOT9_FAR91868	NOT9	109
46875359	NOT9_FAR91868	NOT9	102
46875360	NOT9_FAR91868	NOT9	52
46875361	NOT9_FAR91868	NOT9	71
46875362	NOT9_FAR91868	NOT9	188
46875363	NOT9_FAR91868	NOT9	73
46875364	NOT9_FAR91868	NOT9	133
46875365	NOT9_FAR91868	NOT9	186
46875366	NOT9_FAR91868	NOT9	100
46875367	NOT9_FAR91868	NOT9	76
46875368	NOT9_FAR91868	NOT9	123
46875369	NOT9_FAR91868	NOT9	92
46875370	NOT9_FAR91868	NOT9	54
46875371	NOT9_FAR91868	NOT9	211
46875372	NOT9_FAR91868	NOT9	94
46875373	NOT9_FAR91868	NOT9	79
46875374	NOT9_FAR91868	NOT9	69
46875375	NOT9_FAR91868	NOT9	157
46875376	NOT9_FAR91868	NOT9	96
46875377	NOT9_FAR91868	NOT9	67
46875378	NOT9_FAR91868	NOT9	97
46875379	NOT9_FAR91868	NOT9	28
46875380	NOT9_FAR91868	NOT9	81
46875381	NOT9_FAR91868	NOT9	184
46875382	NOT9_FAR91868	NOT9	111
46875383	NOT9_FAR91868	NOT9	124
46875384	NOT9_FAR91868	NOT9	159
46875385	NOT9_FAR91868	NOT9	64
46875386	NOT9_FAR91868	NOT9	52
46875387	NOT9_FAR91868	NOT9	175
46875388	NOT9_FAR91868	NOT9	150
46875389	NOT9_FAR91868	NOT9	67
46875390	NOT9_FAR91868	NOT9	63
46875391	NOT9_FAR91868	NOT9	98
46875392	NOT9_FAR91868	NOT9	35
46875393	NOT9_FAR91868	NOT9	132
46875394	NOT9_FAR91868	NOT9	256
46875395	NOT9_FAR91868	NOT9	181
46875396	NOT9_FAR91868	NOT9	92
46875397	NOT9_FAR91868	NOT9	122
46875398	NOT9_FAR91868	NOT9	63
46875399	NOT9_FAR91868	NOT9	120
46875400	NOT9_FAR91868	NOT9	104
46875401	NOT9_FAR91868	NOT9	120
46875402	NOT9_FAR91868	NOT9	116
46875403	NOT9_FAR91868	NOT9	91
46875404	NOT9_FAR91868	NOT9	85
46875405	NOT9_FAR91868	NOT9	42
46875406	NOT9_FAR91868	NOT9	96
46875407	NOT9_FAR91868	NOT9	45
46875408	NOT9_FAR91868	NOT9	85
46875409	NOT9_FAR91868	NOT9	96
46875410	NOT9_FAR91868	NOT9	36
46875411	NOT9_FAR91868	NOT9	156
46875412	NOT9_FAR91868	NOT9	199
46875413	NOT9_FAR91868	NOT9	232
46875414	NOT9_FAR91868	NOT9	91
46875415	NOT9_FAR91868	NOT9	50
46875416	NOT9_FAR91868	NOT9	66
46875417	NOT9_FAR91868	NOT9	87
46875418	NOT9_FAR91868	NOT9	134
46875419	NOT9_FAR91868	NOT9	200
46875420	NOT9_FAR91868	NOT9	82
46875421	NOT9_FAR91868	NOT9	62
46875422	NOT9_FAR91868	NOT9	185
46875423	NOT9_FAR91868	NOT9	81
46875424	NOT9_FAR91868	NOT9	110
46875425	NOT9_FAR91868	NOT9	67
46875426	NOT9_FAR91868	NOT9	166
46875427	NOT9_FAR91868	NOT9	116
46875428	NOT9_FAR91868	NOT9	51
46875429	NOT9_FAR91868	NOT9	131
46875430	NOT9_FAR91868	NOT9	69
46875431	NOT9_FAR91868	NOT9	121
46875432	NOT9_FAR91868	NOT9	210
46875433	NOT9_FAR91868	NOT9	67
46875434	NOT9_FAR91868	NOT9	189
46875435	NOT9_FAR91868	NOT9	74
46875436	NOT9_FAR91868	NOT9	62
46875437	NOT9_FAR91868	NOT9	134
46875438	NOT9_FAR91868	NOT9	119
46875439	NOT9_FAR91868	NOT9	63
46875440	NOT9_FAR91868	NOT9	117
46875441	NOT9_FAR91868	NOT9	154
46875442	NOT9_FAR91868	NOT9	75
46875443	NOT9_FAR91868	NOT9	88
46875444	NOT9_FAR91868	NOT9	50
46875445	NOT9_FAR91868	NOT9	133
46875446	NOT9_FAR91868	NOT9	106
46875447	NOT9_FAR91868	NOT9	41
46875448	NOT9_FAR91868	NOT9	132
46875449	NOT9_FAR91868	NOT9	120
46875450	NOT9_FAR91868	NOT9	68
46875451	NOT9_FAR91868	NOT9	165
46875452	NOT9_FAR91868	NOT9	133
46875453	NOT9_FAR91868	NOT9	48
46875454	NOT9_FAR91868	NOT9	60
46875455	NOT9_FAR91868	NOT9	112
46875456	NOT9_FAR91868	NOT9	127
46875457	NOT9_FAR91868	NOT9	114
46875458	NOT9_FAR91868	NOT9	116
46875459	NOT9_FAR91868	NOT9	189
46875460	NOT9_FAR91868	NOT9	63
46875461	NOT9_FAR91868	NOT9	46
46875462	NOT9_FAR91868	NOT9	83
46875463	NOT9_FAR91868	NOT9	132
46875464	NOT9_FAR91868	NOT9	96
46875465	NOT9_FAR91868	NOT9	37
46875466	NOT9_FAR91868	NOT9	127
46875467	NOT9_FAR91868	NOT9	102
46875468	NOT9_FAR91868	NOT9	99
46875469	NOT9_FAR91868	NOT9	60
46875470	NOT9_FAR91868	NOT9	118
46875471	NOT9_FAR91868	NOT9	149
46875472	NOT9_FAR91868	NOT9	76
46875473	NOT9_FAR91868	NOT9	69
46875474	NOT9_FAR91868	NOT9	103
46875475	NOT9_FAR91868	NOT9	50
46875476	NOT9_FAR91868	NOT9	236
46875477	NOT9_FAR91868	NOT9	84
46875478	NOT9_FAR91868	NOT9	100
46875479	NOT9_FAR91868	NOT9	194
46875480	NOT9_FAR91868	NOT9	75
46875481	NOT9_FAR91868	NOT9	77
46875482	NOT9_FAR91868	NOT9	136
46875483	NOT9_FAR91868	NOT9	84
46875484	NOT9_FAR91868	NOT9	72
46875485	NOT9_FAR91868	NOT9	120
46875486	NOT9_FAR91868	NOT9	152
46875487	NOT9_FAR91868	NOT9	10
46875488	NOT9_FAR91868	NOT9	45
46875489	NOT9_FAR91868	NOT9	51
46875490	NOT9_FAR91868	NOT9	89
46875491	NOT9_FAR91868	NOT9	99
46875492	NOT9_FAR91868	NOT9	85
46875493	NOT9_FAR91868	NOT9	125
46875494	NOT9_FAR91868	NOT9	84
46875495	NOT9_FAR91868	NOT9	70
46875496	NOT9_FAR91868	NOT9	94
46875497	NOT9_FAR91868	NOT9	186
46875498	NOT9_FAR91868	NOT9	83
46875499	NOT9_FAR91868	NOT9	99
46875500	NOT9_FAR91868	NOT9	178
46875501	NOT9_FAR91868	NOT9	95
46875502	NOT9_FAR91868	NOT9	220
46875503	NOT9_FAR91868	NOT9	86
46875504	NOT9_FAR91868	NOT9	71
46875505	NOT9_FAR91868	NOT9	153
46875506	NOT9_FAR91868	NOT9	17
46875507	NOT9_FAR91868	NOT9	76
46875508	NOT9_FAR91868	NOT9	159
46875509	NOT9_FAR91868	NOT9	42
46875510	NOT9_FAR91868	NOT9	133
46875511	NOT9_FAR91868	NOT9	140
46875512	NOT9_FAR91868	NOT9	42
46875513	NOT9_FAR91868	NOT9	108
46875514	NOT9_FAR91868	NOT9	63
46875515	NOT9_FAR91868	NOT9	212
46875516	NOT9_FAR91868	NOT9	16
46875517	NOT9_FAR91868	NOT9	291
46875518	NOT9_FAR91868	NOT9	43
46875519	NOT9_FAR91868	NOT9	50
46875520	NOT9_FAR91868	NOT9	113
46875521	NOT9_FAR91868	NOT9	168
46875522	NOT9_FAR91868	NOT9	112
46875523	NOT9_FAR91868	NOT9	135
46875524	NOT9_FAR91868	NOT9	56
46875525	NOT9_FAR91868	NOT9	207
46875526	NOT9_FAR91868	NOT9	107
46875527	NOT9_FAR91868	NOT9	129
46875528	NOT9_FAR91868	NOT9	43
46875529	NOT9_FAR91868	NOT9	51
46875530	NOT9_FAR91868	NOT9	57
46875531	NOT9_FAR91868	NOT9	75
46875532	NOT9_FAR91868	NOT9	108
46875533	NOT9_FAR91868	NOT9	66
46875534	NOT9_FAR91868	NOT9	86
46875535	NOT9_FAR91868	NOT9	97
46875536	NOT9_FAR91868	NOT9	40
46875537	NOT9_FAR91868	NOT9	101
46875538	NOT9_FAR91868	NOT9	128
46875539	NOT9_FAR91868	NOT9	101
46875540	NOT9_FAR91868	NOT9	110
46875541	NOT9_FAR91868	NOT9	48
46875542	NOT9_FAR91868	NOT9	60
46875543	NOT9_FAR91868	NOT9	56
46875544	NOT9_FAR91868	NOT9	184
46875545	NOT9_FAR91868	NOT9	77
46875546	NOT9_FAR91868	NOT9	140
46875547	NOT9_FAR91868	NOT9	170
46875548	NOT9_FAR91868	NOT9	96
46875549	NOT9_FAR91868	NOT9	190
46875550	NOT9_FAR91868	NOT9	47
46875551	NOT9_FAR91868	NOT9	119
46875552	NOT9_FAR91868	NOT9	129
46875553	NOT9_FAR91868	NOT9	137
46875554	NOT9_FAR91868	NOT9	119
46875555	NOT9_FAR91868	NOT9	48
46875556	NOT9_FAR91868	NOT9	82
46875557	NOT9_FAR91868	NOT9	66
46875558	NOT9_FAR91868	NOT9	111
46875559	NOT9_FAR91868	NOT9	50
46875560	NOT9_FAR91868	NOT9	114
46875561	NOT9_FAR91868	NOT9	77
46875562	NOT9_FAR91868	NOT9	111
46875563	NOT9_FAR91868	NOT9	189
46875564	NOT9_FAR91868	NOT9	186
46875565	NOT9_FAR91868	NOT9	118
46875566	NOT9_FAR91868	NOT9	72
46875567	NOT9_FAR91868	NOT9	80
46875568	NOT9_FAR91868	NOT9	31
46875569	NOT9_FAR91868	NOT9	249
46875570	NOT9_FAR91868	NOT9	100
46875571	NOT9_FAR91868	NOT9	103
46875572	NOT9_FAR91868	NOT9	86
46875573	NOT9_FAR91868	NOT9	64
46875574	NOT9_FAR91868	NOT9	78
46875575	NOT9_FAR91868	NOT9	107
46875576	NOT9_FAR91868	NOT9	9
46875577	NOT9_FAR91868	NOT9	69
46875578	NOT9_FAR91868	NOT9	123
46875579	NOT9_FAR91868	NOT9	96
46875580	NOT9_FAR91868	NOT9	124
46875581	NOT9_FAR91868	NOT9	79
46875582	NOT9_FAR91868	NOT9	187
46875583	NOT9_FAR91868	NOT9	32
46875584	NOT9_FAR91868	NOT9	161
46875585	NOT9_FAR91868	NOT9	103
46875586	NOT9_FAR91868	NOT9	37
46875587	NOT9_FAR91868	NOT9	95
46875588	NOT9_FAR91868	NOT9	87
46875589	NOT9_FAR91868	NOT9	37
46875590	NOT9_FAR91868	NOT9	186
46875591	NOT9_FAR91868	NOT9	92
46875592	NOT9_FAR91868	NOT9	145
46875593	NOT9_FAR91868	NOT9	41
46875594	NOT9_FAR91868	NOT9	181
46875595	NOT9_FAR91868	NOT9	104
46875596	NOT9_FAR91868	NOT9	194
46875597	NOT9_FAR91868	NOT9	38
46875598	NOT9_FAR91868	NOT9	96
46875599	NOT9_FAR91868	NOT9	106
46875600	NOT9_FAR91868	NOT9	46
46875601	NOT9_FAR91868	NOT9	96
46875602	NOT9_FAR91868	NOT9	55
46875603	NOT9_FAR91868	NOT9	166
46875604	NOT9_FAR91868	NOT9	204
46875605	NOT9_FAR91868	NOT9	191
46875606	NOT9_FAR91868	NOT9	121
46875607	NOT9_FAR91868	NOT9	160
46875608	NOT9_FAR91868	NOT9	159
46875609	NOT9_FAR91868	NOT9	39
46875610	NOT9_FAR91868	NOT9	73
46875611	NOT9_FAR91868	NOT9	36
46875612	NOT9_FAR91868	NOT9	124
46875613	NOT9_FAR91868	NOT9	67
46875614	NOT9_FAR91868	NOT9	144
46875615	NOT9_FAR91868	NOT9	12
46875616	NOT9_FAR91868	NOT9	92
46875617	NOT9_FAR91868	NOT9	80
46875618	NOT9_FAR91868	NOT9	158
46875619	NOT9_FAR91868	NOT9	116
46875620	NOT9_FAR91868	NOT9	77
46875621	NOT9_FAR91868	NOT9	63
46875622	NOT9_FAR91868	NOT9	19
46875623	NOT9_FAR91868	NOT9	45
46875624	NOT9_FAR91868	NOT9	64
46875625	NOT9_FAR91868	NOT9	79
46875626	NOT9_FAR91868	NOT9	64
46875627	NOT9_FAR91868	NOT9	191
46875628	NOT9_FAR91868	NOT9	97
46875629	NOT9_FAR91868	NOT9	84
46875630	NOT9_FAR91868	NOT9	151
46875631	NOT9_FAR91868	NOT9	85
46875632	NOT9_FAR91868	NOT9	99
46875633	NOT9_FAR91868	NOT9	93
46875634	NOT9_FAR91868	NOT9	271
46875635	NOT9_FAR91868	NOT9	135
46875636	NOT9_FAR91868	NOT9	86
46875637	NOT9_FAR91868	NOT9	108
46875638	NOT9_FAR91868	NOT9	197
46875639	NOT9_FAR91868	NOT9	124
46875640	NOT9_FAR91868	NOT9	110
46875641	NOT9_FAR91868	NOT9	105
46875642	NOT9_FAR91868	NOT9	81
46875643	NOT9_FAR91868	NOT9	145
46875644	NOT9_FAR91868	NOT9	96
46875645	NOT9_FAR91868	NOT9	75
46875646	NOT9_FAR91868	NOT9	82
46875647	NOT9_FAR91868	NOT9	98
46875648	NOT9_FAR91868	NOT9	25
46875649	NOT9_FAR91868	NOT9	123
46875650	NOT9_FAR91868	NOT9	108
46875651	NOT9_FAR91868	NOT9	151
46875652	NOT9_FAR91868	NOT9	119
46875653	NOT9_FAR91868	NOT9	152
46875654	NOT9_FAR91868	NOT9	223
46875655	NOT9_FAR91868	NOT9	154
46875656	NOT9_FAR91868	NOT9	95
46875657	NOT9_FAR91868	NOT9	73
46875658	NOT9_FAR91868	NOT9	101
46875659	NOT9_FAR91868	NOT9	56
46875660	NOT9_FAR91868	NOT9	71
46875661	NOT9_FAR91868	NOT9	119
46875662	NOT9_FAR91868	NOT9	181
46875663	NOT9_FAR91868	NOT9	145
46875664	NOT9_FAR91868	NOT9	36
46875665	NOT9_FAR91868	NOT9	107
46875666	NOT9_FAR91868	NOT9	178
46875667	NOT9_FAR91868	NOT9	10
46875668	NOT9_FAR91868	NOT9	53
46875669	NOT9_FAR91868	NOT9	149
46875670	NOT9_FAR91868	NOT9	81
46875671	NOT9_FAR91868	NOT9	117
46875672	NOT9_FAR91868	NOT9	46
46875673	NOT9_FAR91868	NOT9	84
46875674	NOT9_FAR91868	NOT9	117
46875675	NOT9_FAR91868	NOT9	96
46875676	NOT9_FAR91868	NOT9	47
46875677	NOT9_FAR91868	NOT9	130
46875678	NOT9_FAR91868	NOT9	65
46875679	NOT9_FAR91868	NOT9	94
46875680	NOT9_FAR91868	NOT9	137
46875681	NOT9_FAR91868	NOT9	80
46875682	NOT9_FAR91868	NOT9	196
46875683	NOT9_FAR91868	NOT9	165
46875684	NOT9_FAR91868	NOT9	139
46875685	NOT9_FAR91868	NOT9	145
46875686	NOT9_FAR91868	NOT9	184
46875687	NOT9_FAR91868	NOT9	146
46875688	NOT9_FAR91868	NOT9	43
46875689	NOT9_FAR91868	NOT9	56
46875690	NOT9_FAR91868	NOT9	246
46875691	NOT9_FAR91868	NOT9	55
46875692	NOT9_FAR91868	NOT9	128
46875693	NOT9_FAR91868	NOT9	59
46875694	NOT9_FAR91868	NOT9	43
46875695	NOT9_FAR91868	NOT9	114
46875696	NOT9_FAR91868	NOT9	78
46875697	NOT9_FAR91868	NOT9	132
46875698	NOT9_FAR91868	NOT9	57
46875699	NOT9_FAR91868	NOT9	102
46875700	NOT9_FAR91868	NOT9	91
46875701	NOT9_FAR91868	NOT9	78
46875702	NOT9_FAR91868	NOT9	82
46875703	NOT9_FAR91868	NOT9	87
46875704	NOT9_FAR91868	NOT9	93
46875705	NOT9_FAR91868	NOT9	135
46875706	NOT9_FAR91868	NOT9	56
46875707	NOT9_FAR91868	NOT9	89
46875708	NOT9_FAR91868	NOT9	75
46875709	NOT9_FAR91868	NOT9	49
46875710	NOT9_FAR91868	NOT9	149
46875711	NOT9_FAR91868	NOT9	97
46875712	NOT9_FAR91868	NOT9	151
46875713	NOT9_FAR91868	NOT9	82
46875714	NOT9_FAR91868	NOT9	101
46875715	NOT9_FAR91868	NOT9	62
46875716	NOT9_FAR91868	NOT9	70
46875717	NOT9_FAR91868	NOT9	78
46875718	NOT9_FAR91868	NOT9	109
46875719	NOT9_FAR91868	NOT9	279
46875720	NOT9_FAR91868	NOT9	121
46875721	NOT9_FAR91868	NOT9	86
46875722	NOT9_FAR91868	NOT9	95
46875723	NOT9_FAR91868	NOT9	126
46875724	NOT9_FAR91868	NOT9	145
46875725	NOT9_FAR91868	NOT9	111
46875726	NOT9_FAR91868	NOT9	123
46875727	NOT9_FAR91868	NOT9	83
46875728	NOT9_FAR91868	NOT9	93
46875729	NOT9_FAR91868	NOT9	78
46875730	NOT9_FAR91868	NOT9	157
46875731	NOT9_FAR91868	NOT9	105
46875732	NOT9_FAR91868	NOT9	206
46875733	NOT9_FAR91868	NOT9	67
46875734	NOT9_FAR91868	NOT9	62
46875735	NOT9_FAR91868	NOT9	82
46875736	NOT9_FAR91868	NOT9	261
46875737	NOT9_FAR91868	NOT9	113
46875738	NOT9_FAR91868	NOT9	126
46875739	NOT9_FAR91868	NOT9	97
46875740	NOT9_FAR91868	NOT9	80
46875741	NOT9_FAR91868	NOT9	134
46875742	NOT9_FAR91868	NOT9	48
46875743	NOT9_FAR91868	NOT9	55
46875744	NOT9_FAR91868	NOT9	52
46875745	NOT9_FAR91868	NOT9	50
46875746	NOT9_FAR91868	NOT9	72
46875747	NOT9_FAR91868	NOT9	145
46875748	NOT9_FAR91868	NOT9	102
46875749	NOT9_FAR91868	NOT9	87
46875750	NOT9_FAR91868	NOT9	175
46875751	NOT9_FAR91868	NOT9	101
46875752	NOT9_FAR91868	NOT9	140
46875753	NOT9_FAR91868	NOT9	166
46875754	NOT9_FAR91868	NOT9	146
46875755	NOT9_FAR91868	NOT9	49
46875756	NOT9_FAR91868	NOT9	96
46875757	NOT9_FAR91868	NOT9	65
46875758	NOT9_FAR91868	NOT9	12
46875759	NOT9_FAR91868	NOT9	67
46875760	NOT9_FAR91868	NOT9	135
46875761	NOT9_FAR91868	NOT9	188
46875762	NOT9_FAR91868	NOT9	44
46875763	NOT9_FAR91868	NOT9	128
46875764	NOT9_FAR91868	NOT9	99
46875765	NOT9_FAR91868	NOT9	57
46875766	NOT9_FAR91868	NOT9	47
46875767	NOT9_FAR91868	NOT9	56
46875768	NOT9_FAR91868	NOT9	69
46875769	NOT9_FAR91868	NOT9	102
46875770	NOT9_FAR91868	NOT9	28
46875771	NOT9_FAR91868	NOT9	45
46875772	NOT9_FAR91868	NOT9	56
46875773	NOT9_FAR91868	NOT9	161
46875774	NOT9_FAR91868	NOT9	110
46875775	NOT9_FAR91868	NOT9	148
46875776	NOT9_FAR91868	NOT9	106
46875777	NOT9_FAR91868	NOT9	128
46875778	NOT9_FAR91868	NOT9	84
46875779	NOT9_FAR91868	NOT9	88
46875780	NOT9_FAR91868	NOT9	84
46875781	NOT9_FAR91868	NOT9	185
46875782	NOT9_FAR91868	NOT9	55
46875783	NOT9_FAR91868	NOT9	89
46875784	NOT9_FAR91868	NOT9	185
46875785	NOT9_FAR91868	NOT9	91
46875786	NOT9_FAR91868	NOT9	94
46875787	NOT9_FAR91868	NOT9	105
46875788	NOT9_FAR91868	NOT9	35
46875789	NOT9_FAR91868	NOT9	140
46875790	NOT9_FAR91868	NOT9	95
46875791	NOT9_FAR91868	NOT9	78
46875792	NOT9_FAR91868	NOT9	41
46875793	NOT9_FAR91868	NOT9	82
46875794	NOT9_FAR91868	NOT9	124
46875795	NOT9_FAR91868	NOT9	67
46875796	NOT9_FAR91868	NOT9	148
46875797	NOT9_FAR91868	NOT9	57
46875798	NOT9_FAR91868	NOT9	103
46875799	NOT9_FAR91868	NOT9	41
46875800	NOT9_FAR91868	NOT9	44
46875801	NOT9_FAR91868	NOT9	15
46875802	NOT9_FAR91868	NOT9	80
46875803	NOT9_FAR91868	NOT9	66
46875804	NOT9_FAR91868	NOT9	60
46875805	NOT9_FAR91868	NOT9	86
46875806	NOT9_FAR91868	NOT9	124
46875807	NOT9_FAR91868	NOT9	114
46875808	NOT9_FAR91868	NOT9	163
46875809	NOT9_FAR91868	NOT9	76
46875810	NOT9_FAR91868	NOT9	77
46875811	NOT9_FAR91868	NOT9	124
46875812	NOT9_FAR91868	NOT9	96
46875813	NOT9_FAR91868	NOT9	171
46875814	NOT9_FAR91868	NOT9	121
46875815	NOT9_FAR91868	NOT9	187
46875816	NOT9_FAR91868	NOT9	151
46875817	NOT9_FAR91868	NOT9	153
46875818	NOT9_FAR91868	NOT9	41
46875819	NOT9_FAR91868	NOT9	84
46875820	NOT9_FAR91868	NOT9	68
46875821	NOT9_FAR91868	NOT9	97
46875822	NOT9_FAR91868	NOT9	122
46875823	NOT9_FAR91868	NOT9	36
46875824	NOT9_FAR91868	NOT9	106
46875825	NOT9_FAR91868	NOT9	93
46875826	NOT9_FAR91868	NOT9	74
46875827	NOT9_FAR91868	NOT9	75
46875828	NOT9_FAR91868	NOT9	67
46875829	NOT9_FAR91868	NOT9	36
46875830	NOT9_FAR91868	NOT9	168
46875831	NOT9_FAR91868	NOT9	175
46875832	NOT9_FAR91868	NOT9	59
46875833	NOT9_FAR91868	NOT9	137
46875834	NOT9_FAR91868	NOT9	110
46875835	NOT9_FAR91868	NOT9	125
46875836	NOT9_FAR91868	NOT9	101
46875837	NOT9_FAR91868	NOT9	138
46875838	NOT9_FAR91868	NOT9	179
46875839	NOT9_FAR91868	NOT9	72
46875840	NOT9_FAR91868	NOT9	65
46875841	NOT9_FAR91868	NOT9	60
46875842	NOT9_FAR91868	NOT9	153
46875843	NOT9_FAR91868	NOT9	128
46875844	NOT9_FAR91868	NOT9	93
46875845	NOT9_FAR91868	NOT9	107
46875846	NOT9_FAR91868	NOT9	155
46875847	NOT9_FAR91868	NOT9	88
46875848	NOT9_FAR91868	NOT9	62
46875849	NOT9_FAR91868	NOT9	82
46875850	NOT9_FAR91868	NOT9	186
46875851	NOT9_FAR91868	NOT9	53
46875852	NOT9_FAR91868	NOT9	170
46875853	NOT9_FAR91868	NOT9	191
46875854	NOT9_FAR91868	NOT9	112
46875855	NOT9_FAR91868	NOT9	90
46875856	NOT9_FAR91868	NOT9	139
46875857	NOT9_FAR91868	NOT9	26
46875858	NOT9_FAR91868	NOT9	65
46875859	NOT9_FAR91868	NOT9	116
46875860	NOT9_FAR91868	NOT9	117
46875861	NOT9_FAR91868	NOT9	90
46875862	NOT9_FAR91868	NOT9	134
46875863	NOT9_FAR91868	NOT9	197
46875864	NOT9_FAR91868	NOT9	151
46875865	NOT9_FAR91868	NOT9	100
46875866	NOT9_FAR91868	NOT9	103
46875867	NOT9_FAR91868	NOT9	10
46875868	NOT9_FAR91868	NOT9	85
46875869	NOT9_FAR91868	NOT9	64
46875870	NOT9_FAR91868	NOT9	111
46875871	NOT9_FAR91868	NOT9	106
46875872	NOT9_FAR91868	NOT9	103
46875873	NOT9_FAR91868	NOT9	55
46875874	NOT9_FAR91868	NOT9	82
46875875	NOT9_FAR91868	NOT9	70
46875876	NOT9_FAR91868	NOT9	160
46875877	NOT9_FAR91868	NOT9	71
46875878	NOT9_FAR91868	NOT9	64
46875879	NOT9_FAR91868	NOT9	90
46875880	NOT9_FAR91868	NOT9	145
46875881	NOT9_FAR91868	NOT9	193
46875882	NOT9_FAR91868	NOT9	173
46875883	NOT9_FAR91868	NOT9	73
46875884	NOT9_FAR91868	NOT9	107
46875885	NOT9_FAR91868	NOT9	159
46875886	NOT9_FAR91868	NOT9	79
46875887	NOT9_FAR91868	NOT9	96
46875888	NOT9_FAR91868	NOT9	121
46875889	NOT9_FAR91868	NOT9	173
46875890	NOT9_FAR91868	NOT9	139
46875891	NOT9_FAR91868	NOT9	130
46875892	NOT9_FAR91868	NOT9	78
46875893	NOT9_FAR91868	NOT9	113
46875894	NOT9_FAR91868	NOT9	81
46875895	NOT9_FAR91868	NOT9	60
46875896	NOT9_FAR91868	NOT9	96
46875897	NOT9_FAR91868	NOT9	163
46875898	NOT9_FAR91868	NOT9	63
46875899	NOT9_FAR91868	NOT9	125
46875900	NOT9_FAR91868	NOT9	46
46875901	NOT9_FAR91868	NOT9	113
46875902	NOT9_FAR91868	NOT9	62
46875903	NOT9_FAR91868	NOT9	72
46875904	NOT9_FAR91868	NOT9	92
46875905	NOT9_FAR91868	NOT9	159
46875906	NOT9_FAR91868	NOT9	102
46875907	NOT9_FAR91868	NOT9	81
46875908	NOT9_FAR91868	NOT9	92
46875909	NOT9_FAR91868	NOT9	110
46875910	NOT9_FAR91868	NOT9	122
46875911	NOT9_FAR91868	NOT9	37
46875912	NOT9_FAR91868	NOT9	100
46875913	NOT9_FAR91868	NOT9	115
46875914	NOT9_FAR91868	NOT9	156
46875915	NOT9_FAR91868	NOT9	120
46875916	NOT9_FAR91868	NOT9	107
46875917	NOT9_FAR91868	NOT9	74
46875918	NOT9_FAR91868	NOT9	72
46875919	NOT9_FAR91868	NOT9	80
46875920	NOT9_FAR91868	NOT9	109
46875921	NOT9_FAR91868	NOT9	102
46875922	NOT9_FAR91868	NOT9	52
46875923	NOT9_FAR91868	NOT9	71
46875924	NOT9_FAR91868	NOT9	188
46875925	NOT9_FAR91868	NOT9	73
46875926	NOT9_FAR91868	NOT9	133
46875927	NOT9_FAR91868	NOT9	186
46875928	NOT9_FAR91868	NOT9	100
46875929	NOT9_FAR91868	NOT9	76
46875930	NOT9_FAR91868	NOT9	123
46875931	NOT9_FAR91868	NOT9	92
46875932	NOT9_FAR91868	NOT9	54
46875933	NOT9_FAR91868	NOT9	211
46875934	NOT9_FAR91868	NOT9	94
46875935	NOT9_FAR91868	NOT9	79
46875936	NOT9_FAR91868	NOT9	69
46875937	NOT9_FAR91868	NOT9	157
46875938	NOT9_FAR91868	NOT9	96
46875939	NOT9_FAR91868	NOT9	67
46875940	NOT9_FAR91868	NOT9	97
46875941	NOT9_FAR91868	NOT9	28
46875942	NOT9_FAR91868	NOT9	81
46875943	NOT9_FAR91868	NOT9	184
46875944	NOT9_FAR91868	NOT9	111
46875945	NOT9_FAR91868	NOT9	124
46875946	NOT9_FAR91868	NOT9	159
46875947	NOT9_FAR91868	NOT9	64
46875948	NOT9_FAR91868	NOT9	52
46875949	NOT9_FAR91868	NOT9	175
46875950	NOT9_FAR91868	NOT9	150
46875951	NOT9_FAR91868	NOT9	67
46875952	NOT9_FAR91868	NOT9	63
46875953	NOT9_FAR91868	NOT9	98
46875954	NOT9_FAR91868	NOT9	35
46875955	NOT9_FAR91868	NOT9	132
46875956	NOT9_FAR91868	NOT9	256
46875957	NOT9_FAR91868	NOT9	181
46875958	NOT9_FAR91868	NOT9	92
46875959	NOT9_FAR91868	NOT9	122
46875960	NOT9_FAR91868	NOT9	63
46875961	NOT9_FAR91868	NOT9	120
46875962	NOT9_FAR91868	NOT9	104
46875963	NOT9_FAR91868	NOT9	120
46875964	NOT9_FAR91868	NOT9	116
46875965	NOT9_FAR91868	NOT9	91
46875966	NOT9_FAR91868	NOT9	85
46875967	NOT9_FAR91868	NOT9	42
46875968	NOT9_FAR91868	NOT9	96
46875969	NOT9_FAR91868	NOT9	45
46875970	NOT9_FAR91868	NOT9	85
46875971	NOT9_FAR91868	NOT9	96
46875972	NOT9_FAR91868	NOT9	36
46875973	NOT9_FAR91868	NOT9	156
46875974	NOT9_FAR91868	NOT9	199
46875975	NOT9_FAR91868	NOT9	232
46875976	NOT9_FAR91868	NOT9	91
46875977	NOT9_FAR91868	NOT9	50
46875978	NOT9_FAR91868	NOT9	66
46875979	NOT9_FAR91868	NOT9	87
46875980	NOT9_FAR91868	NOT9	134
46875981	NOT9_FAR91868	NOT9	200
46875982	NOT9_FAR91868	NOT9	82
46875983	NOT9_FAR91868	NOT9	62
46875984	NOT9_FAR91868	NOT9	185
46875985	NOT9_FAR91868	NOT9	81
46875986	NOT9_FAR91868	NOT9	110
46875987	NOT9_FAR91868	NOT9	67
46875988	NOT9_FAR91868	NOT9	166
46875989	NOT9_FAR91868	NOT9	116
46875990	NOT9_FAR91868	NOT9	51
46875991	NOT9_FAR91868	NOT9	131
46875992	NOT9_FAR91868	NOT9	69
46875993	NOT9_FAR91868	NOT9	121
46875994	NOT9_FAR91868	NOT9	210
46875995	NOT9_FAR91868	NOT9	67
46875996	NOT9_FAR91868	NOT9	189
46875997	NOT9_FAR91868	NOT9	74
46875998	NOT9_FAR91868	NOT9	62
46875999	NOT9_FAR91868	NOT9	134
46876000	NOT9_FAR91868	NOT9	119
46876001	NOT9_FAR91868	NOT9	63
46876002	NOT9_FAR91868	NOT9	117
46876003	NOT9_FAR91868	NOT9	154
46876004	NOT9_FAR91868	NOT9	75
46876005	NOT9_FAR91868	NOT9	88
46876006	NOT9_FAR91868	NOT9	50
46876007	NOT9_FAR91868	NOT9	133
46876008	NOT9_FAR91868	NOT9	106
46876009	NOT9_FAR91868	NOT9	41
46876010	NOT9_FAR91868	NOT9	132
46876011	NOT9_FAR91868	NOT9	120
46876012	NOT9_FAR91868	NOT9	68
46876013	NOT9_FAR91868	NOT9	165
46876014	NOT9_FAR91868	NOT9	133
46876015	NOT9_FAR91868	NOT9	48
46876016	NOT9_FAR91868	NOT9	60
46876017	NOT9_FAR91868	NOT9	112
46876018	NOT9_FAR91868	NOT9	127
46876019	NOT9_FAR91868	NOT9	114
46876020	NOT9_FAR91868	NOT9	116
46876021	NOT9_FAR91868	NOT9	189
46876022	NOT9_FAR91868	NOT9	63
46876023	NOT9_FAR91868	NOT9	46
46876024	NOT9_FAR91868	NOT9	83
46876025	NOT9_FAR91868	NOT9	132
46876026	NOT9_FAR91868	NOT9	96
46876027	NOT9_FAR91868	NOT9	37
46876028	NOT9_FAR91868	NOT9	127
46876029	NOT9_FAR91868	NOT9	102
46876030	NOT9_FAR91868	NOT9	99
46876031	NOT9_FAR91868	NOT9	60
46876032	NOT9_FAR91868	NOT9	118
46876033	NOT9_FAR91868	NOT9	149
46876034	NOT9_FAR91868	NOT9	76
46876035	NOT9_FAR91868	NOT9	69
46876036	NOT9_FAR91868	NOT9	103
46876037	NOT9_FAR91868	NOT9	50
46876038	NOT9_FAR91868	NOT9	236
46876039	NOT9_FAR91868	NOT9	84
46876040	NOT9_FAR91868	NOT9	100
46876041	NOT9_FAR91868	NOT9	194
46876042	NOT9_FAR91868	NOT9	75
46876043	NOT9_FAR91868	NOT9	77
46876044	NOT9_FAR91868	NOT9	136
46876045	NOT9_FAR91868	NOT9	84
46876046	NOT9_FAR91868	NOT9	72
46876047	NOT9_FAR91868	NOT9	120
46876048	NOT9_FAR91868	NOT9	152
46876049	NOT9_FAR91868	NOT9	10
46876050	NOT9_FAR91868	NOT9	45
46876051	NOT9_FAR91868	NOT9	51
46876052	NOT9_FAR91868	NOT9	89
46876053	NOT9_FAR91868	NOT9	99
46876054	NOT9_FAR91868	NOT9	85
46876055	NOT9_FAR91868	NOT9	125
46876056	NOT9_FAR91868	NOT9	84
46876057	NOT9_FAR91868	NOT9	70
46876058	NOT9_FAR91868	NOT9	94
46876059	NOT9_FAR91868	NOT9	186
46876060	NOT9_FAR91868	NOT9	83
46876061	NOT9_FAR91868	NOT9	99
46876062	NOT9_FAR91868	NOT9	178
46876063	NOT9_FAR91868	NOT9	95
46876064	NOT9_FAR91868	NOT9	220
46876065	NOT9_FAR91868	NOT9	86
46876066	NOT9_FAR91868	NOT9	71
46876067	NOT9_FAR91868	NOT9	153
46876068	NOT9_FAR91868	NOT9	17
46876069	NOT9_FAR91868	NOT9	76
46876070	NOT9_FAR91868	NOT9	159
46876071	NOT9_FAR91868	NOT9	42
46876072	NOT9_FAR91868	NOT9	133
46876073	NOT9_FAR91868	NOT9	140
46876074	NOT9_FAR91868	NOT9	42
46876075	NOT9_FAR91868	NOT9	108
46876076	NOT9_FAR91868	NOT9	63
46876077	NOT9_FAR91868	NOT9	212
46876078	NOT9_FAR91868	NOT9	16
46876079	NOT9_FAR91868	NOT9	291
46876080	NOT9_FAR91868	NOT9	43
46876081	NOT9_FAR91868	NOT9	50
46876082	NOT9_FAR91868	NOT9	113
46876083	NOT9_FAR91868	NOT9	168
46876084	NOT9_FAR91868	NOT9	112
46876085	NOT9_FAR91868	NOT9	135
46876086	NOT9_FAR91868	NOT9	56
46876087	NOT9_FAR91868	NOT9	207
46876088	NOT9_FAR91868	NOT9	107
46876089	NOT9_FAR91868	NOT9	129
46876090	NOT9_FAR91868	NOT9	43
46876091	NOT9_FAR91868	NOT9	51
46876092	NOT9_FAR91868	NOT9	57
46876093	NOT9_FAR91868	NOT9	75
46876094	NOT9_FAR91868	NOT9	108
46876095	NOT9_FAR91868	NOT9	66
46876096	NOT9_FAR91868	NOT9	86
46876097	NOT9_FAR91868	NOT9	97
46876098	NOT9_FAR91868	NOT9	40
46876099	NOT9_FAR91868	NOT9	101
46876100	NOT9_FAR91868	NOT9	128
46876101	NOT9_FAR91868	NOT9	101
46876102	NOT9_FAR91868	NOT9	110
46876103	NOT9_FAR91868	NOT9	48
46876104	NOT9_FAR91868	NOT9	60
46876105	NOT9_FAR91868	NOT9	56
46876106	NOT9_FAR91868	NOT9	184
46876107	NOT9_FAR91868	NOT9	77
46876108	NOT9_FAR91868	NOT9	140
46876109	NOT9_FAR91868	NOT9	170
46876110	NOT9_FAR91868	NOT9	96
46876111	NOT9_FAR91868	NOT9	190
46876112	NOT9_FAR91868	NOT9	47
46876113	NOT9_FAR91868	NOT9	119
46876114	NOT9_FAR91868	NOT9	129
46876115	NOT9_FAR91868	NOT9	137
46876116	NOT9_FAR91868	NOT9	119
46876117	NOT9_FAR91868	NOT9	48
46876118	NOT9_FAR91868	NOT9	82
46876119	NOT9_FAR91868	NOT9	66
46876120	NOT9_FAR91868	NOT9	111
46876121	NOT9_FAR91868	NOT9	50
46876122	NOT9_FAR91868	NOT9	114
46876123	NOT9_FAR91868	NOT9	77
46876124	NOT9_FAR91868	NOT9	111
46876125	NOT9_FAR91868	NOT9	189
46876126	NOT9_FAR91868	NOT9	186
46876127	NOT9_FAR91868	NOT9	118
46876128	NOT9_FAR91868	NOT9	72
46876129	NOT9_FAR91868	NOT9	80
46876130	NOT9_FAR91868	NOT9	31
46876131	NOT9_FAR91868	NOT9	249
46876132	NOT9_FAR91868	NOT9	100
46876133	NOT9_FAR91868	NOT9	103
46876134	NOT9_FAR91868	NOT9	86
46876135	NOT9_FAR91868	NOT9	64
46876136	NOT9_FAR91868	NOT9	78
46876137	NOT9_FAR91868	NOT9	107
46876138	NOT9_FAR91868	NOT9	9
46876139	NOT9_FAR91868	NOT9	69
46876140	NOT9_FAR91868	NOT9	123
46876141	NOT9_FAR91868	NOT9	96
46876142	NOT9_FAR91868	NOT9	124
46876143	NOT9_FAR91868	NOT9	79
46876144	NOT9_FAR91868	NOT9	187
46876145	NOT9_FAR91868	NOT9	32
46876146	NOT9_FAR91868	NOT9	161
46876147	NOT9_FAR91868	NOT9	103
46876148	NOT9_FAR91868	NOT9	37
46876149	NOT9_FAR91868	NOT9	95
46876150	NOT9_FAR91868	NOT9	87
46876151	NOT9_FAR91868	NOT9	37
46876152	NOT9_FAR91868	NOT9	186
46876153	NOT9_FAR91868	NOT9	92
46876154	NOT9_FAR91868	NOT9	145
46876155	NOT9_FAR91868	NOT9	41
46876156	NOT9_FAR91868	NOT9	181
46876157	NOT9_FAR91868	NOT9	104
46876158	NOT9_FAR91868	NOT9	194
46876159	NOT9_FAR91868	NOT9	38
46876160	NOT9_FAR91868	NOT9	96
46876161	NOT9_FAR91868	NOT9	106
46876162	NOT9_FAR91868	NOT9	46
46876163	NOT9_FAR91868	NOT9	96
46876164	NOT9_FAR91868	NOT9	55
46876165	NOT9_FAR91868	NOT9	166
46876166	NOT9_FAR91868	NOT9	204
46876167	NOT9_FAR91868	NOT9	191
46876168	NOT9_FAR91868	NOT9	121
46876169	NOT9_FAR91868	NOT9	160
46876170	NOT9_FAR91868	NOT9	159
46876171	NOT9_FAR91868	NOT9	39
46876172	NOT9_FAR91868	NOT9	73
46876173	NOT9_FAR91868	NOT9	36
46876174	NOT9_FAR91868	NOT9	124
46876175	NOT9_FAR91868	NOT9	67
46876176	NOT9_FAR91868	NOT9	144
46876177	NOT9_FAR91868	NOT9	12
46876178	NOT9_FAR91868	NOT9	92
46876179	NOT9_FAR91868	NOT9	80
46876180	NOT9_FAR91868	NOT9	158
46876181	NOT9_FAR91868	NOT9	116
46876182	NOT9_FAR91868	NOT9	77
46876183	NOT9_FAR91868	NOT9	63
46876184	NOT9_FAR91868	NOT9	19
46876185	NOT9_FAR91868	NOT9	45
46876186	NOT9_FAR91868	NOT9	64
46876187	NOT9_FAR91868	NOT9	79
46876188	NOT9_FAR91868	NOT9	64
46876189	NOT9_FAR91868	NOT9	191
46876190	NOT9_FAR91868	NOT9	97
46876191	NOT9_FAR91868	NOT9	84
46876192	NOT9_FAR91868	NOT9	151
46876193	NOT9_FAR91868	NOT9	85
46876194	NOT9_FAR91868	NOT9	99
46876195	NOT9_FAR91868	NOT9	93
46876196	NOT9_FAR91868	NOT9	271
46876197	NOT9_FAR91868	NOT9	135
46876198	NOT9_FAR91868	NOT9	86
46876199	NOT9_FAR91868	NOT9	108
46876200	NOT9_FAR91868	NOT9	197
46876201	NOT9_FAR91868	NOT9	124
46876202	NOT9_FAR91868	NOT9	110
46876203	NOT9_FAR91868	NOT9	105
46876204	NOT9_FAR91868	NOT9	81
46876205	NOT9_FAR91868	NOT9	145
46876206	NOT9_FAR91868	NOT9	96
46876207	NOT9_FAR91868	NOT9	75
46876208	NOT9_FAR91868	NOT9	82
46876209	NOT9_FAR91868	NOT9	98
46876210	NOT9_FAR91868	NOT9	25
46876211	NOT9_FAR91868	NOT9	123
46876212	NOT9_FAR91868	NOT9	108
46876213	NOT9_FAR91868	NOT9	151
46876214	NOT9_FAR91868	NOT9	119
46876215	NOT9_FAR91868	NOT9	152
46876216	NOT9_FAR91868	NOT9	223
46876217	NOT9_FAR91868	NOT9	154
46876218	NOT9_FAR91868	NOT9	95
46876219	NOT9_FAR91868	NOT9	73
46876220	NOT9_FAR91868	NOT9	101
46876221	NOT9_FAR91868	NOT9	56
46876222	NOT9_FAR91868	NOT9	71
46876223	NOT9_FAR91868	NOT9	119
46876224	NOT9_FAR91868	NOT9	181
46876225	NOT9_FAR91868	NOT9	145
46876226	NOT9_FAR91868	NOT9	36
46876227	NOT9_FAR91868	NOT9	107
46876228	NOT9_FAR91868	NOT9	178
46876229	NOT9_FAR91868	NOT9	10
46876230	NOT9_FAR91868	NOT9	53
46876231	NOT9_FAR91868	NOT9	149
46876232	NOT9_FAR91868	NOT9	81
46876233	NOT9_FAR91868	NOT9	117
46876234	NOT9_FAR91868	NOT9	46
46876235	NOT9_FAR91868	NOT9	84
46876236	NOT9_FAR91868	NOT9	117
46876237	NOT9_FAR91868	NOT9	96
46876238	NOT9_FAR91868	NOT9	47
46876239	NOT9_FAR91868	NOT9	130
46876240	NOT9_FAR91868	NOT9	65
46876241	NOT9_FAR91868	NOT9	94
46876242	NOT9_FAR91868	NOT9	137
46876243	NOT9_FAR91868	NOT9	80
46876244	NOT9_FAR91868	NOT9	196
46876245	NOT9_FAR91868	NOT9	165
46876246	NOT9_FAR91868	NOT9	139
46876247	NOT9_FAR91868	NOT9	145
46876248	NOT9_FAR91868	NOT9	184
46876249	NOT9_FAR91868	NOT9	146
46876250	NOT9_FAR91868	NOT9	43
46876251	NOT9_FAR91868	NOT9	56
46876252	NOT9_FAR91868	NOT9	246
46876253	NOT9_FAR91868	NOT9	55
46876254	NOT9_FAR91868	NOT9	128
46876255	NOT9_FAR91868	NOT9	59
46876256	NOT9_FAR91868	NOT9	43
46876257	NOT9_FAR91868	NOT9	114
46876258	NOT9_FAR91868	NOT9	78
46876259	NOT9_FAR91868	NOT9	132
46876260	NOT9_FAR91868	NOT9	57
46876261	NOT9_FAR91868	NOT9	102
46876262	NOT9_FAR91868	NOT9	91
46876263	NOT9_FAR91868	NOT9	78
46876264	NOT9_FAR91868	NOT9	82
46876265	NOT9_FAR91868	NOT9	87
46876266	NOT9_FAR91868	NOT9	93
46876267	NOT9_FAR91868	NOT9	135
46876268	NOT9_FAR91868	NOT9	56
46876269	NOT9_FAR91868	NOT9	89
46876270	NOT9_FAR91868	NOT9	75
46876271	NOT9_FAR91868	NOT9	49
46876272	NOT9_FAR91868	NOT9	149
46876273	NOT9_FAR91868	NOT9	97
46876274	NOT9_FAR91868	NOT9	151
46876275	NOT9_FAR91868	NOT9	82
46876276	NOT9_FAR91868	NOT9	101
46876277	NOT9_FAR91868	NOT9	62
46876278	NOT9_FAR91868	NOT9	70
46876279	NOT9_FAR91868	NOT9	78
46876280	NOT9_FAR91868	NOT9	109
46876281	NOT9_FAR91868	NOT9	279
46876282	NOT9_FAR91868	NOT9	121
46876283	NOT9_FAR91868	NOT9	86
46876284	NOT9_FAR91868	NOT9	95
46876285	NOT9_FAR91868	NOT9	126
46876286	NOT9_FAR91868	NOT9	145
46876287	NOT9_FAR91868	NOT9	111
46876288	NOT9_FAR91868	NOT9	123
46876289	NOT9_FAR91868	NOT9	83
46876290	NOT9_FAR91868	NOT9	93
46876291	NOT9_FAR91868	NOT9	78
46876292	NOT9_FAR91868	NOT9	157
46876293	NOT9_FAR91868	NOT9	105
46876294	NOT9_FAR91868	NOT9	206
46876295	NOT9_FAR91868	NOT9	67
46876296	NOT9_FAR91868	NOT9	62
46876297	NOT9_FAR91868	NOT9	82
46876298	NOT9_FAR91868	NOT9	261
46876299	NOT9_FAR91868	NOT9	113
46876300	NOT9_FAR91868	NOT9	126
46876301	NOT9_FAR91868	NOT9	97
46876302	NOT9_FAR91868	NOT9	80
46876303	NOT9_FAR91868	NOT9	134
46876304	NOT9_FAR91868	NOT9	48
46876305	NOT9_FAR91868	NOT9	55
46876306	NOT9_FAR91868	NOT9	52
46876307	NOT9_FAR91868	NOT9	50
46876308	NOT9_FAR91868	NOT9	72
46876309	NOT9_FAR91868	NOT9	145
46876310	NOT9_FAR91868	NOT9	102
46876311	NOT9_FAR91868	NOT9	87
46876312	NOT9_FAR91868	NOT9	175
46876313	NOT9_FAR91868	NOT9	101
46876314	NOT9_FAR91868	NOT9	140
46876315	NOT9_FAR91868	NOT9	166
46876316	NOT9_FAR91868	NOT9	146
46876317	NOT9_FAR91868	NOT9	49
46876318	NOT9_FAR91868	NOT9	96
46876319	NOT9_FAR91868	NOT9	65
46876320	NOT9_FAR91868	NOT9	12
46876321	NOT9_FAR91868	NOT9	67
46876322	NOT9_FAR91868	NOT9	135
46876323	NOT9_FAR91868	NOT9	188
46876324	NOT9_FAR91868	NOT9	44
46876325	NOT9_FAR91868	NOT9	128
46876326	NOT9_FAR91868	NOT9	99
46876327	NOT9_FAR91868	NOT9	57
46876328	NOT9_FAR91868	NOT9	47
46876329	NOT9_FAR91868	NOT9	56
46876330	NOT9_FAR91868	NOT9	69
46876331	NOT9_FAR91868	NOT9	102
46876332	NOT9_FAR91868	NOT9	28
46876333	NOT9_FAR91868	NOT9	45
46876334	NOT9_FAR91868	NOT9	56
46876335	NOT9_FAR91868	NOT9	161
46876336	NOT9_FAR91868	NOT9	110
46876337	NOT9_FAR91868	NOT9	148
46876338	NOT9_FAR91868	NOT9	106
46876339	NOT9_FAR91868	NOT9	128
46876340	NOT9_FAR91868	NOT9	84
46876341	NOT9_FAR91868	NOT9	88
46876342	NOT9_FAR91868	NOT9	84
46876343	NOT9_FAR91868	NOT9	185
46876344	NOT9_FAR91868	NOT9	55
46876345	NOT9_FAR91868	NOT9	89
46876346	NOT9_FAR91868	NOT9	185
46876347	NOT9_FAR91868	NOT9	91
46876348	NOT9_FAR91868	NOT9	94
46876349	NOT9_FAR91868	NOT9	105
46876350	NOT9_FAR91868	NOT9	35
46876351	NOT9_FAR91868	NOT9	140
46876352	NOT9_FAR91868	NOT9	95
46876353	NOT9_FAR91868	NOT9	78
46876354	NOT9_FAR91868	NOT9	41
46876355	NOT9_FAR91868	NOT9	82
46876356	NOT9_FAR91868	NOT9	124
46876357	NOT9_FAR91868	NOT9	67
46876358	NOT9_FAR91868	NOT9	148
46876359	NOT9_FAR91868	NOT9	57
46876360	NOT9_FAR91868	NOT9	103
46876361	NOT9_FAR91868	NOT9	41
46876362	NOT9_FAR91868	NOT9	44
46876363	NOT9_FAR91868	NOT9	15
46876364	NOT9_FAR91868	NOT9	81
46876365	NOT9_FAR91868	NOT9	80
46876366	NOT9_FAR91868	NOT9	66
46876367	NOT9_FAR91868	NOT9	60
46876368	NOT9_FAR91868	NOT9	86
46876369	NOT9_FAR91868	NOT9	124
46876370	NOT9_FAR91868	NOT9	114
46876371	NOT9_FAR91868	NOT9	163
46876372	NOT9_FAR91868	NOT9	76
46876373	NOT9_FAR91868	NOT9	77
46876374	NOT9_FAR91868	NOT9	124
46876375	NOT9_FAR91868	NOT9	96
46876376	NOT9_FAR91868	NOT9	171
46876377	NOT9_FAR91868	NOT9	121
46876378	NOT9_FAR91868	NOT9	187
46876379	NOT9_FAR91868	NOT9	151
46876380	NOT9_FAR91868	NOT9	153
46876381	NOT9_FAR91868	NOT9	41
46876382	NOT9_FAR91868	NOT9	84
46876383	NOT9_FAR91868	NOT9	68
46876384	NOT9_FAR91868	NOT9	97
46876385	NOT9_FAR91868	NOT9	122
46876386	NOT9_FAR91868	NOT9	36
46876387	NOT9_FAR91868	NOT9	106
46876388	NOT9_FAR91868	NOT9	93
46876389	NOT9_FAR91868	NOT9	74
46876390	NOT9_FAR91868	NOT9	75
46876391	NOT9_FAR91868	NOT9	67
46876392	NOT9_FAR91868	NOT9	36
46876393	NOT9_FAR91868	NOT9	148
46876394	NOT9_FAR91868	NOT9	118
46876395	NOT9_FAR91868	NOT9	148
46876396	NOT9_FAR91868	NOT9	118
46876397	NOT9_FAR91868	NOT9	210
46876398	NOT9_FAR91868	NOT9	158
46876399	NOT9_FAR91868	NOT9	148
46876400	NOT9_FAR91868	NOT9	118
46876401	NOT9_FAR91868	NOT9	210
46876402	NOT9_FAR91868	NOT9	158
46876403	NOT9_FAR91868	NOT9	118
46876404	NOT9_FAR91868	NOT9	210
46876405	NOT9_FAR91868	NOT9	158
46876406	NOT9_FAR91868	NOT9	148
46876407	NOT9_FAR91868	NOT9	118
46876408	NOT9_FAR91868	NOT9	210
46876409	NOT9_FAR91868	NOT9	158
46876410	NOT9_FAR91868	NOT9	118
46876411	NOT9_FAR91868	NOT9	210
46876412	NOT9_FAR91868	NOT9	158
46876413	NOT9_FAR91868	NOT9	210
46876414	NOT9_FAR91868	NOT9	8
46876415	NOT9_FAR91868	NOT9	92
46876416	NOT9_FAR91868	NOT9	31
46876417	NOT9_FAR91868	NOT9	84
46876418	NOT9_FAR91868	NOT9	13
46876419	NOT9_FAR91868	NOT9	9
46876420	NOT9_FAR91868	NOT9	67
46876421	NOT9_FAR91868	NOT9	42
46876422	NOT9_FAR91868	NOT9	19
46876423	NOT9_FAR91868	NOT9	59
46876424	NOT9_FAR91868	NOT9	12
46876425	NOT9_FAR91868	NOT9	113
46876426	NOT9_FAR91868	NOT9	10
46876427	NOT9_FAR91868	NOT9	59
46876428	NOT9_FAR91868	NOT9	17
46876429	NOT9_FAR91868	NOT9	110
46876430	NOT9_FAR91868	NOT9	187
46876431	NOT9_FAR91868	NOT9	222
46876432	NOT9_FAR91868	NOT9	67
46876433	NOT9_FAR91868	NOT9	266
46876434	NOT9_FAR91868	NOT9	105
46876435	NOT9_FAR91868	NOT9	69
46876436	NOT9_FAR91868	NOT9	26
46876437	NOT9_FAR91868	NOT9	51
46876438	NOT9_FAR91868	NOT9	42
46876439	NOT9_FAR91868	NOT9	117
46876440	NOT9_FAR91868	NOT9	70
46876441	NOT9_FAR91868	NOT9	44
46876442	NOT9_FAR91868	NOT9	30
46876443	NOT9_FAR91868	NOT9	59
46876444	NOT9_FAR91868	NOT9	84
46876445	NOT9_FAR91868	NOT9	95
46876446	NOT9_FAR91868	NOT9	78
46876447	NOT9_FAR91868	NOT9	79
46876448	NOT9_FAR91868	NOT9	37
46876449	NOT9_FAR91868	NOT9	19
46876450	NOT9_FAR91868	NOT9	37
46876451	NOT9_FAR91868	NOT9	51
46876452	NOT9_FAR91868	NOT9	63
46876453	NOT9_FAR91868	NOT9	44
46876454	NOT9_FAR91868	NOT9	57
46876455	NOT9_FAR91868	NOT9	72
46876456	NOT9_FAR91868	NOT9	123
46876457	NOT9_FAR91868	NOT9	56
46876458	NOT9_FAR91868	NOT9	82
46876459	NOT9_FAR91868	NOT9	73
46876460	NOT9_FAR91868	NOT9	25
46876461	NOT9_FAR91868	NOT9	84
46876462	NOT9_FAR91868	NOT9	99
46876463	NOT9_FAR91868	NOT9	128
46876464	NOT9_FAR91868	NOT9	51
46876465	NOT9_FAR91868	NOT9	17
46876466	NOT9_FAR91868	NOT9	79
46876467	NOT9_FAR91868	NOT9	61
46876468	NOT9_FAR91868	NOT9	9
46876469	NOT9_FAR91868	NOT9	120
46876470	NOT9_FAR91868	NOT9	122
46876471	NOT9_FAR91868	NOT9	102
46876472	NOT9_FAR91868	NOT9	145
46876473	NOT9_FAR91868	NOT9	86
46876474	NOT9_FAR91868	NOT9	109
46876475	NOT9_FAR91868	NOT9	27
46876476	NOT9_FAR91868	NOT9	31
46876477	NOT9_FAR91868	NOT9	49
46876478	NOT9_FAR91868	NOT9	53
46876479	NOT9_FAR91868	NOT9	110
46876480	NOT9_FAR91868	NOT9	42
46876481	NOT9_FAR91868	NOT9	129
46876482	NOT9_FAR91868	NOT9	64
46876483	NOT9_FAR91868	NOT9	157
46876484	NOT9_FAR91868	NOT9	34
46876485	NOT9_FAR91868	NOT9	53
46876486	NOT9_FAR91868	NOT9	72
46876487	NOT9_FAR91868	NOT9	25
46876488	NOT9_FAR91868	NOT9	59
46876489	NOT9_FAR91868	NOT9	22
46876490	NOT9_FAR91868	NOT9	82
46876491	NOT9_FAR91868	NOT9	109
46876492	NOT9_FAR91868	NOT9	113
46876493	NOT9_FAR91868	NOT9	21
46876494	NOT9_FAR91868	NOT9	72
46876495	NOT9_FAR91868	NOT9	25
46876496	NOT9_FAR91868	NOT9	87
46876497	NOT9_FAR91868	NOT9	93
46876498	NOT9_FAR91868	NOT9	45
46876499	NOT9_FAR91868	NOT9	94
46876500	NOT9_FAR91868	NOT9	89
46876501	NOT9_FAR91868	NOT9	125
46876502	NOT9_FAR91868	NOT9	61
46876503	NOT9_FAR91868	NOT9	127
46876504	NOT9_FAR91868	NOT9	108
46876505	NOT9_FAR91868	NOT9	33
46876506	NOT9_FAR91868	NOT9	157
46876507	NOT9_FAR91868	NOT9	31
46876508	NOT9_FAR91868	NOT9	122
46876509	NOT9_FAR91868	NOT9	78
46876510	NOT9_FAR91868	NOT9	95
46876511	NOT9_FAR91868	NOT9	47
46876512	NOT9_FAR91868	NOT9	82
46876513	NOT9_FAR91868	NOT9	47
46876514	NOT9_FAR91868	NOT9	72
46876515	NOT9_FAR91868	NOT9	54
46876516	NOT9_FAR91868	NOT9	71
46876517	NOT9_FAR91868	NOT9	158
46876518	NOT9_FAR91868	NOT9	79
46876519	NOT9_FAR91868	NOT9	119
46876520	NOT9_FAR91868	NOT9	98
46876521	NOT9_FAR91868	NOT9	98
46876522	NOT9_FAR91868	NOT9	56
46876523	NOT9_FAR91868	NOT9	19
46876524	NOT9_FAR91868	NOT9	57
46876525	NOT9_FAR91868	NOT9	47
46876526	NOT9_FAR91868	NOT9	57
46876527	NOT9_FAR91868	NOT9	66
46876528	NOT9_FAR91868	NOT9	37
46876529	NOT9_FAR91868	NOT9	37
46876530	NOT9_FAR91868	NOT9	119
46876531	NOT9_FAR91868	NOT9	119
46876532	NOT9_FAR91868	NOT9	74
46876533	NOT9_FAR91868	NOT9	69
46876534	NOT9_FAR91868	NOT9	61
46876535	NOT9_FAR91868	NOT9	49
46876536	NOT9_FAR91868	NOT9	82
46876537	NOT9_FAR91868	NOT9	127
46876538	NOT9_FAR91868	NOT9	83
46876539	NOT9_FAR91868	NOT9	26
46876540	NOT9_FAR91868	NOT9	51
46876541	NOT9_FAR91868	NOT9	29
46876542	NOT9_FAR91868	NOT9	28
46876543	NOT9_FAR91868	NOT9	110
46876544	NOT9_FAR91868	NOT9	17
46876545	NOT9_FAR91868	NOT9	50
46876546	NOT9_FAR91868	NOT9	97
46876547	NOT9_FAR91868	NOT9	45
46876548	NOT9_FAR91868	NOT9	48
46876549	NOT9_FAR91868	NOT9	67
46876550	NOT9_FAR91868	NOT9	133
46876551	NOT9_FAR91868	NOT9	25
46876552	NOT9_FAR91868	NOT9	86
46876553	NOT9_FAR91868	NOT9	49
46876554	NOT9_FAR91868	NOT9	144
46876555	NOT9_FAR91868	NOT9	76
46876556	NOT9_FAR91868	NOT9	55
46876557	NOT9_FAR91868	NOT9	43
46876558	NOT9_FAR91868	NOT9	55
46876559	NOT9_FAR91868	NOT9	113
46876560	NOT9_FAR91868	NOT9	71
46876561	NOT9_FAR91868	NOT9	114
46876562	NOT9_FAR91868	NOT9	65
46876563	NOT9_FAR91868	NOT9	177
46876564	NOT9_FAR91868	NOT9	111
46876565	NOT9_FAR91868	NOT9	133
46876566	NOT9_FAR91868	NOT9	67
46876567	NOT9_FAR91868	NOT9	16
46876568	NOT9_FAR91868	NOT9	68
46876569	NOT9_FAR91868	NOT9	37
46876570	NOT9_FAR91868	NOT9	26
46876571	NOT9_FAR91868	NOT9	49
46876572	NOT9_FAR91868	NOT9	57
46876573	NOT9_FAR91868	NOT9	51
46876574	NOT9_FAR91868	NOT9	147
46876575	NOT9_FAR91868	NOT9	151
46876576	NOT9_FAR91868	NOT9	44
46876577	NOT9_FAR91868	NOT9	140
46876578	NOT9_FAR91868	NOT9	91
46876579	NOT9_FAR91868	NOT9	55
46876580	NOT9_FAR91868	NOT9	79
46876581	NOT9_FAR91868	NOT9	10
46876582	NOT9_FAR91868	NOT9	129
46876583	NOT9_FAR91868	NOT9	215
46876584	NOT9_FAR91868	NOT9	58
46876585	NOT9_FAR91868	NOT9	65
46876586	NOT9_FAR91868	NOT9	85
46876587	NOT9_FAR91868	NOT9	70
46876588	NOT9_FAR91868	NOT9	202
46876589	NOT9_FAR91868	NOT9	85
46876590	NOT9_FAR91868	NOT9	32
46876591	NOT9_FAR91868	NOT9	67
46876592	NOT9_FAR91868	NOT9	101
46876593	NOT9_FAR91868	NOT9	61
46876594	NOT9_FAR91868	NOT9	77
46876595	NOT9_FAR91868	NOT9	26
46876596	NOT9_FAR91868	NOT9	46
46876597	NOT9_FAR91868	NOT9	46
46876598	NOT9_FAR91868	NOT9	38
46876599	NOT9_FAR91868	NOT9	76
46876600	NOT9_FAR91868	NOT9	34
46876601	NOT9_FAR91868	NOT9	34
46876602	NOT9_FAR91868	NOT9	13
46876603	NOT9_FAR91868	NOT9	54
46876604	NOT9_FAR91868	NOT9	34
46876605	NOT9_FAR91868	NOT9	48
46876606	NOT9_FAR91868	NOT9	108
46876607	NOT9_FAR91868	NOT9	59
46876608	NOT9_FAR91868	NOT9	85
46876609	NOT9_FAR91868	NOT9	46
46876610	NOT9_FAR91868	NOT9	11
46876611	NOT9_FAR91868	NOT9	10
46876612	NOT9_FAR91868	NOT9	84
46876613	NOT9_FAR91868	NOT9	47
46876614	NOT9_FAR91868	NOT9	59
46876615	NOT9_FAR91868	NOT9	20
46876616	NOT9_FAR91868	NOT9	78
46876617	NOT9_FAR91868	NOT9	71
46876618	NOT9_FAR91868	NOT9	38
46876619	NOT9_FAR91868	NOT9	50
46876620	NOT9_FAR91868	NOT9	48
46876621	NOT9_FAR91868	NOT9	73
46876622	NOT9_FAR91868	NOT9	17
46876623	NOT9_FAR91868	NOT9	74
46876624	NOT9_FAR91868	NOT9	89
46876625	NOT9_FAR91868	NOT9	42
46876626	NOT9_FAR91868	NOT9	104
46876627	NOT9_FAR91868	NOT9	92
46876628	NOT9_FAR91868	NOT9	137
46876629	NOT9_FAR91868	NOT9	125
46876630	NOT9_FAR91868	NOT9	85
46876631	NOT9_FAR91868	NOT9	98
46876632	NOT9_FAR91868	NOT9	61
46876633	NOT9_FAR91868	NOT9	65
46876634	NOT9_FAR91868	NOT9	37
46876635	NOT9_FAR91868	NOT9	138
46876636	NOT9_FAR91868	NOT9	118
46876637	NOT9_FAR91868	NOT9	66
46876638	NOT9_FAR91868	NOT9	65
46876639	NOT9_FAR91868	NOT9	51
46876640	NOT9_FAR91868	NOT9	234
46876641	NOT9_FAR91868	NOT9	36
46876642	NOT9_FAR91868	NOT9	97
46876643	NOT9_FAR91868	NOT9	40
46876644	NOT9_FAR91868	NOT9	120
46876645	NOT9_FAR91868	NOT9	41
46876646	NOT9_FAR91868	NOT9	30
46876647	NOT9_FAR91868	NOT9	114
46876648	NOT9_FAR91868	NOT9	112
46876649	NOT9_FAR91868	NOT9	161
46876650	NOT9_FAR91868	NOT9	21
46876651	NOT9_FAR91868	NOT9	49
46876652	NOT9_FAR91868	NOT9	111
46876653	NOT9_FAR91868	NOT9	123
46876654	NOT9_FAR91868	NOT9	56
46876655	NOT9_FAR91868	NOT9	62
46876656	NOT9_FAR91868	NOT9	33
46876657	NOT9_FAR91868	NOT9	61
46876658	NOT9_FAR91868	NOT9	124
46876659	NOT9_FAR91868	NOT9	19
46876660	NOT9_FAR91868	NOT9	29
46876661	NOT9_FAR91868	NOT9	22
46876662	NOT9_FAR91868	NOT9	63
46876663	NOT9_FAR91868	NOT9	155
46876664	NOT9_FAR91868	NOT9	98
46876665	NOT9_FAR91868	NOT9	125
46876666	NOT9_FAR91868	NOT9	44
46876667	NOT9_FAR91868	NOT9	103
46876668	NOT9_FAR91868	NOT9	8
46876669	NOT9_FAR91868	NOT9	26
46876670	NOT9_FAR91868	NOT9	82
46876671	NOT9_FAR91868	NOT9	35
46876672	NOT9_FAR91868	NOT9	111
46876673	NOT9_FAR91868	NOT9	56
46876674	NOT9_FAR91868	NOT9	50
46876675	NOT9_FAR91868	NOT9	38
46876676	NOT9_FAR91868	NOT9	145
46876677	NOT9_FAR91868	NOT9	109
46876678	NOT9_FAR91868	NOT9	56
46876679	NOT9_FAR91868	NOT9	63
46876680	NOT9_FAR91868	NOT9	112
46876681	NOT9_FAR91868	NOT9	70
46876682	NOT9_FAR91868	NOT9	60
46876683	NOT9_FAR91868	NOT9	35
46876684	NOT9_FAR91868	NOT9	36
46876685	NOT9_FAR91868	NOT9	25
46876686	NOT9_FAR91868	NOT9	76
46876687	NOT9_FAR91868	NOT9	29
46876688	NOT9_FAR91868	NOT9	40
46876689	NOT9_FAR91868	NOT9	70
46876690	NOT9_FAR91868	NOT9	104
46876691	NOT9_FAR91868	NOT9	81
46876692	NOT9_FAR91868	NOT9	40
46876693	NOT9_FAR91868	NOT9	146
46876694	NOT9_FAR91868	NOT9	82
46876695	NOT9_FAR91868	NOT9	59
46876696	NOT9_FAR91868	NOT9	225
46876697	NOT9_FAR91868	NOT9	102
46876698	NOT9_FAR91868	NOT9	56
46876699	NOT9_FAR91868	NOT9	59
46876700	NOT9_FAR91868	NOT9	64
46876701	NOT9_FAR91868	NOT9	112
46876702	NOT9_FAR91868	NOT9	65
46876703	NOT9_FAR91868	NOT9	86
46876704	NOT9_FAR91868	NOT9	97
46876705	NOT9_FAR91868	NOT9	29
46876706	NOT9_FAR91868	NOT9	97
46876707	NOT9_FAR91868	NOT9	52
46876708	NOT9_FAR91868	NOT9	64
46876709	NOT9_FAR91868	NOT9	40
46876710	NOT9_FAR91868	NOT9	20
46876711	NOT9_FAR91868	NOT9	124
46876712	NOT9_FAR91868	NOT9	145
46876713	NOT9_FAR91868	NOT9	116
46876714	NOT9_FAR91868	NOT9	65
46876715	NOT9_FAR91868	NOT9	132
46876716	NOT9_FAR91868	NOT9	59
46876717	NOT9_FAR91868	NOT9	46
46876718	NOT9_FAR91868	NOT9	83
46876719	NOT9_FAR91868	NOT9	21
46876720	NOT9_FAR91868	NOT9	55
46876721	NOT9_FAR91868	NOT9	103
46876722	NOT9_FAR91868	NOT9	21
46876723	NOT9_FAR91868	NOT9	149
46876724	NOT9_FAR91868	NOT9	63
46876725	NOT9_FAR91868	NOT9	24
46876726	NOT9_FAR91868	NOT9	105
46876727	NOT9_FAR91868	NOT9	26
46876728	NOT9_FAR91868	NOT9	65
46876729	NOT9_FAR91868	NOT9	105
46876730	NOT9_FAR91868	NOT9	56
46876731	NOT9_FAR91868	NOT9	9
46876732	NOT9_FAR91868	NOT9	88
46876733	NOT9_FAR91868	NOT9	68
46876734	NOT9_FAR91868	NOT9	127
46876735	NOT9_FAR91868	NOT9	99
46876736	NOT9_FAR91868	NOT9	69
46876737	NOT9_FAR91868	NOT9	76
46876738	NOT9_FAR91868	NOT9	34
46876739	NOT9_FAR91868	NOT9	105
46876740	NOT9_FAR91868	NOT9	116
46876741	NOT9_FAR91868	NOT9	123
46876742	NOT9_FAR91868	NOT9	168
46876743	NOT9_FAR91868	NOT9	85
46876744	NOT9_FAR91868	NOT9	57
46876745	NOT9_FAR91868	NOT9	70
46876746	NOT9_FAR91868	NOT9	181
46876747	NOT9_FAR91868	NOT9	9
46876748	NOT9_FAR91868	NOT9	126
46876749	NOT9_FAR91868	NOT9	138
46876750	NOT9_FAR91868	NOT9	86
46876751	NOT9_FAR91868	NOT9	85
46876752	NOT9_FAR91868	NOT9	147
46876753	NOT9_FAR91868	NOT9	63
46876754	NOT9_FAR91868	NOT9	79
46876755	NOT9_FAR91868	NOT9	109
46876756	NOT9_FAR91868	NOT9	59
46876757	NOT9_FAR91868	NOT9	146
46876758	NOT9_FAR91868	NOT9	83
46876759	NOT9_FAR91868	NOT9	64
46876760	NOT9_FAR91868	NOT9	92
46876761	NOT9_FAR91868	NOT9	47
46876762	NOT9_FAR91868	NOT9	119
46876763	NOT9_FAR91868	NOT9	44
46876764	NOT9_FAR91868	NOT9	49
46876765	NOT9_FAR91868	NOT9	86
46876766	NOT9_FAR91868	NOT9	125
46876767	NOT9_FAR91868	NOT9	94
46876768	NOT9_FAR91868	NOT9	100
46876769	NOT9_FAR91868	NOT9	81
46876770	NOT9_FAR91868	NOT9	33
46876771	NOT9_FAR91868	NOT9	128
46876772	NOT9_FAR91868	NOT9	97
46876773	NOT9_FAR91868	NOT9	28
46876774	NOT9_FAR91868	NOT9	59
46876775	NOT9_FAR91868	NOT9	24
46876776	NOT9_FAR91868	NOT9	68
46876777	NOT9_FAR91868	NOT9	115
46876778	NOT9_FAR91868	NOT9	43
46876779	NOT9_FAR91868	NOT9	193
46876780	NOT9_FAR91868	NOT9	72
46876781	NOT9_FAR91868	NOT9	138
46876782	NOT9_FAR91868	NOT9	124
46876783	NOT9_FAR91868	NOT9	103
46876784	NOT9_FAR91868	NOT9	96
46876785	NOT9_FAR91868	NOT9	129
46876786	NOT9_FAR91868	NOT9	38
46876787	NOT9_FAR91868	NOT9	154
46876788	NOT9_FAR91868	NOT9	15
46876789	NOT9_FAR91868	NOT9	69
46876790	NOT9_FAR91868	NOT9	81
46876791	NOT9_FAR91868	NOT9	29
46876792	NOT9_FAR91868	NOT9	89
46876793	NOT9_FAR91868	NOT9	23
46876794	NOT9_FAR91868	NOT9	38
46876795	NOT9_FAR91868	NOT9	108
46876796	NOT9_FAR91868	NOT9	185
46876797	NOT9_FAR91868	NOT9	35
46876798	NOT9_FAR91868	NOT9	69
46876799	NOT9_FAR91868	NOT9	90
46876800	NOT9_FAR91868	NOT9	44
46876801	NOT9_FAR91868	NOT9	127
46876802	NOT9_FAR91868	NOT9	52
46876803	NOT9_FAR91868	NOT9	67
46876804	NOT9_FAR91868	NOT9	39
46876805	NOT9_FAR91868	NOT9	122
46876806	NOT9_FAR91868	NOT9	23
46876807	NOT9_FAR91868	NOT9	76
46876808	NOT9_FAR91868	NOT9	82
46876809	NOT9_FAR91868	NOT9	109
46876810	NOT9_FAR91868	NOT9	24
46876811	NOT9_FAR91868	NOT9	119
46876812	NOT9_FAR91868	NOT9	67
46876813	NOT9_FAR91868	NOT9	15
46876814	NOT9_FAR91868	NOT9	147
46876815	NOT9_FAR91868	NOT9	84
46876816	NOT9_FAR91868	NOT9	70
46876817	NOT9_FAR91868	NOT9	195
46876818	NOT9_FAR91868	NOT9	109
46876819	NOT9_FAR91868	NOT9	102
46876820	NOT9_FAR91868	NOT9	32
46876821	NOT9_FAR91868	NOT9	37
46876822	NOT9_FAR91868	NOT9	125
46876823	NOT9_FAR91868	NOT9	36
46876824	NOT9_FAR91868	NOT9	129
46876825	NOT9_FAR91868	NOT9	66
46876826	NOT9_FAR91868	NOT9	64
46876827	NOT9_FAR91868	NOT9	37
46876828	NOT9_FAR91868	NOT9	110
46876829	NOT9_FAR91868	NOT9	135
46876830	NOT9_FAR91868	NOT9	52
46876831	NOT9_FAR91868	NOT9	89
46876832	NOT9_FAR91868	NOT9	41
46876833	NOT9_FAR91868	NOT9	48
46876834	NOT9_FAR91868	NOT9	39
46876835	NOT9_FAR91868	NOT9	133
46876836	NOT9_FAR91868	NOT9	45
46876837	NOT9_FAR91868	NOT9	44
46876838	NOT9_FAR91868	NOT9	24
46876839	NOT9_FAR91868	NOT9	133
46876840	NOT9_FAR91868	NOT9	180
46876841	NOT9_FAR91868	NOT9	61
46876842	NOT9_FAR91868	NOT9	146
46876843	NOT9_FAR91868	NOT9	116
46876844	NOT9_FAR91868	NOT9	43
46876845	NOT9_FAR91868	NOT9	106
46876846	NOT9_FAR91868	NOT9	46
46876847	NOT9_FAR91868	NOT9	53
46876848	NOT9_FAR91868	NOT9	70
46876849	NOT9_FAR91868	NOT9	168
46876850	NOT9_FAR91868	NOT9	147
46876851	NOT9_FAR91868	NOT9	183
46876852	NOT9_FAR91868	NOT9	79
46876853	NOT9_FAR91868	NOT9	67
46876854	NOT9_FAR91868	NOT9	81
46876855	NOT9_FAR91868	NOT9	113
46876856	NOT9_FAR91868	NOT9	57
46876857	NOT9_FAR91868	NOT9	71
46876858	NOT9_FAR91868	NOT9	83
46876859	NOT9_FAR91868	NOT9	50
46876860	NOT9_FAR91868	NOT9	117
46876861	NOT9_FAR91868	NOT9	35
46876862	NOT9_FAR91868	NOT9	26
46876863	NOT9_FAR91868	NOT9	59
46876864	NOT9_FAR91868	NOT9	32
46876865	NOT9_FAR91868	NOT9	43
46876866	NOT9_FAR91868	NOT9	86
46876867	NOT9_FAR91868	NOT9	83
46876868	NOT9_FAR91868	NOT9	84
46876869	NOT9_FAR91868	NOT9	100
46876870	NOT9_FAR91868	NOT9	54
46876871	NOT9_FAR91868	NOT9	78
46876872	NOT9_FAR91868	NOT9	55
46876873	NOT9_FAR91868	NOT9	73
46876874	NOT9_FAR91868	NOT9	20
46876875	NOT9_FAR91868	NOT9	72
46876876	NOT9_FAR91868	NOT9	82
46876877	NOT9_FAR91868	NOT9	48
46876878	NOT9_FAR91868	NOT9	58
46876879	NOT9_FAR91868	NOT9	159
46876880	NOT9_FAR91868	NOT9	126
46876881	NOT9_FAR91868	NOT9	27
46876882	NOT9_FAR91868	NOT9	86
46876883	NOT9_FAR91868	NOT9	28
46876884	NOT9_FAR91868	NOT9	49
46876885	NOT9_FAR91868	NOT9	155
46876886	NOT9_FAR91868	NOT9	97
46876887	NOT9_FAR91868	NOT9	25
46876888	NOT9_FAR91868	NOT9	67
46876889	NOT9_FAR91868	NOT9	47
46876890	NOT9_FAR91868	NOT9	99
46876891	NOT9_FAR91868	NOT9	95
46876892	NOT9_FAR91868	NOT9	98
46876893	NOT9_FAR91868	NOT9	151
46876894	NOT9_FAR91868	NOT9	57
46876895	NOT9_FAR91868	NOT9	67
46876896	NOT9_FAR91868	NOT9	30
46876897	NOT9_FAR91868	NOT9	26
46876898	NOT9_FAR91868	NOT9	142
46876899	NOT9_FAR91868	NOT9	36
46876900	NOT9_FAR91868	NOT9	59
46876901	NOT9_FAR91868	NOT9	56
46876902	NOT9_FAR91868	NOT9	44
46876903	NOT9_FAR91868	NOT9	142
46876904	NOT9_FAR91868	NOT9	30
46876905	NOT9_FAR91868	NOT9	106
46876906	NOT9_FAR91868	NOT9	73
46876907	NOT9_FAR91868	NOT9	49
46876908	NOT9_FAR91868	NOT9	51
46876909	NOT9_FAR91868	NOT9	57
46876910	NOT9_FAR91868	NOT9	83
46876911	NOT9_FAR91868	NOT9	121
46876912	NOT9_FAR91868	NOT9	73
46876913	NOT9_FAR91868	NOT9	64
46876914	NOT9_FAR91868	NOT9	55
46876915	NOT9_FAR91868	NOT9	137
46876916	NOT9_FAR91868	NOT9	100
46876917	NOT9_FAR91868	NOT9	69
46876918	NOT9_FAR91868	NOT9	133
46876919	NOT9_FAR91868	NOT9	114
46876920	NOT9_FAR91868	NOT9	60
46876921	NOT9_FAR91868	NOT9	121
46876922	NOT9_FAR91868	NOT9	178
46876923	NOT9_FAR91868	NOT9	75
46876924	NOT9_FAR91868	NOT9	121
46876925	NOT9_FAR91868	NOT9	72
46876926	NOT9_FAR91868	NOT9	68
46876927	NOT9_FAR91868	NOT9	189
46876928	NOT9_FAR91868	NOT9	107
46876929	NOT9_FAR91868	NOT9	89
46876930	NOT9_FAR91868	NOT9	113
46876931	NOT9_FAR91868	NOT9	77
46876932	NOT9_FAR91868	NOT9	81
46876933	NOT9_FAR91868	NOT9	46
46876934	NOT9_FAR91868	NOT9	143
46876935	NOT9_FAR91868	NOT9	104
46876936	NOT9_FAR91868	NOT9	64
46876937	NOT9_FAR91868	NOT9	139
46876938	NOT9_FAR91868	NOT9	66
46876939	NOT9_FAR91868	NOT9	128
46876940	NOT9_FAR91868	NOT9	87
46876941	NOT9_FAR91868	NOT9	90
46876942	NOT9_FAR91868	NOT9	59
46876943	NOT9_FAR91868	NOT9	72
46876944	NOT9_FAR91868	NOT9	115
46876945	NOT9_FAR91868	NOT9	109
46876946	NOT9_FAR91868	NOT9	54
46876947	NOT9_FAR91868	NOT9	129
46876948	NOT9_FAR91868	NOT9	109
46876949	NOT9_FAR91868	NOT9	92
46876950	NOT9_FAR91868	NOT9	63
46876951	NOT9_FAR91868	NOT9	40
46876952	NOT9_FAR91868	NOT9	44
46876953	NOT9_FAR91868	NOT9	97
46876954	NOT9_FAR91868	NOT9	65
46876955	NOT9_FAR91868	NOT9	112
46876956	NOT9_FAR91868	NOT9	132
46876957	NOT9_FAR91868	NOT9	60
46876958	NOT9_FAR91868	NOT9	33
46876959	NOT9_FAR91868	NOT9	157
46876960	NOT9_FAR91868	NOT9	55
46876961	NOT9_FAR91868	NOT9	75
46876962	NOT9_FAR91868	NOT9	96
46876963	NOT9_FAR91868	NOT9	90
46876964	NOT9_FAR91868	NOT9	124
46876965	NOT9_FAR91868	NOT9	54
46876966	NOT9_FAR91868	NOT9	92
46876967	NOT9_FAR91868	NOT9	181
46876968	NOT9_FAR91868	NOT9	239
46876969	NOT9_FAR91868	NOT9	96
46876970	NOT9_FAR91868	NOT9	89
46876971	NOT9_FAR91868	NOT9	81
46876972	NOT9_FAR91868	NOT9	13
46876973	NOT9_FAR91868	NOT9	87
46876974	NOT9_FAR91868	NOT9	142
46876975	NOT9_FAR91868	NOT9	63
46876976	NOT9_FAR91868	NOT9	149
46876977	NOT9_FAR91868	NOT9	79
46876978	NOT9_FAR91868	NOT9	75
46876979	NOT9_FAR91868	NOT9	113
46876980	NOT9_FAR91868	NOT9	120
46876981	NOT9_FAR91868	NOT9	53
46876982	NOT9_FAR91868	NOT9	64
46876983	NOT9_FAR91868	NOT9	74
46876984	NOT9_FAR91868	NOT9	31
46876985	NOT9_FAR91868	NOT9	76
46876986	NOT9_FAR91868	NOT9	44
46876987	NOT9_FAR91868	NOT9	88
46876988	NOT9_FAR91868	NOT9	96
46876989	NOT9_FAR91868	NOT9	160
46876990	NOT9_FAR91868	NOT9	30
46876991	NOT9_FAR91868	NOT9	45
46876992	NOT9_FAR91868	NOT9	51
46876993	NOT9_FAR91868	NOT9	92
46876994	NOT9_FAR91868	NOT9	97
46876995	NOT9_FAR91868	NOT9	32
46876996	NOT9_FAR91868	NOT9	88
46876997	NOT9_FAR91868	NOT9	64
46876998	NOT9_FAR91868	NOT9	127
46876999	NOT9_FAR91868	NOT9	74
46877000	NOT9_FAR91868	NOT9	39
46877001	NOT9_FAR91868	NOT9	34
46877002	NOT9_FAR91868	NOT9	109
46877003	NOT9_FAR91868	NOT9	118
46877004	NOT9_FAR91868	NOT9	133
46877005	NOT9_FAR91868	NOT9	145
46877006	NOT9_FAR91868	NOT9	35
46877007	NOT9_FAR91868	NOT9	90
46877008	NOT9_FAR91868	NOT9	65
46877009	NOT9_FAR91868	NOT9	30
46877010	NOT9_FAR91868	NOT9	39
46877011	NOT9_FAR91868	NOT9	155
46877012	NOT9_FAR91868	NOT9	112
46877013	NOT9_FAR91868	NOT9	44
46877014	NOT9_FAR91868	NOT9	56
46877015	NOT9_FAR91868	NOT9	23
46877016	NOT9_FAR91868	NOT9	23
46877017	NOT9_FAR91868	NOT9	70
46877018	NOT9_FAR91868	NOT9	38
46877019	NOT9_FAR91868	NOT9	64
46877020	NOT9_FAR91868	NOT9	81
46877021	NOT9_FAR91868	NOT9	127
46877022	NOT9_FAR91868	NOT9	67
46877023	NOT9_FAR91868	NOT9	61
46877024	NOT9_FAR91868	NOT9	60
46877025	NOT9_FAR91868	NOT9	131
46877026	NOT9_FAR91868	NOT9	56
46877027	NOT9_FAR91868	NOT9	88
46877028	NOT9_FAR91868	NOT9	27
46877029	NOT9_FAR91868	NOT9	58
46877030	NOT9_FAR91868	NOT9	95
46877031	NOT9_FAR91868	NOT9	102
46877032	NOT9_FAR91868	NOT9	72
46877033	NOT9_FAR91868	NOT9	98
46877034	NOT9_FAR91868	NOT9	39
46877035	NOT9_FAR91868	NOT9	37
46877036	NOT9_FAR91868	NOT9	47
46877037	NOT9_FAR91868	NOT9	47
46877038	NOT9_FAR91868	NOT9	52
46877039	NOT9_FAR91868	NOT9	52
46877040	NOT9_FAR91868	NOT9	80
46877041	NOT9_FAR91868	NOT9	130
46877042	NOT9_FAR91868	NOT9	114
46877043	NOT9_FAR91868	NOT9	46
46877044	NOT9_FAR91868	NOT9	68
46877045	NOT9_FAR91868	NOT9	31
46877046	NOT9_FAR91868	NOT9	61
46877047	NOT9_FAR91868	NOT9	68
46877048	NOT9_FAR91868	NOT9	31
46877049	NOT9_FAR91868	NOT9	92
46877050	NOT9_FAR91868	NOT9	52
46877051	NOT9_FAR91868	NOT9	94
46877052	NOT9_FAR91868	NOT9	81
46877053	NOT9_FAR91868	NOT9	83
46877054	NOT9_FAR91868	NOT9	73
46877055	NOT9_FAR91868	NOT9	127
46877056	NOT9_FAR91868	NOT9	88
46877057	NOT9_FAR91868	NOT9	8
46877058	NOT9_FAR91868	NOT9	63
46877059	NOT9_FAR91868	NOT9	80
46877060	NOT9_FAR91868	NOT9	83
46877061	NOT9_FAR91868	NOT9	79
46877062	NOT9_FAR91868	NOT9	156
46877063	NOT9_FAR91868	NOT9	85
46877064	NOT9_FAR91868	NOT9	53
46877065	NOT9_FAR91868	NOT9	119
46877066	NOT9_FAR91868	NOT9	80
46877067	NOT9_FAR91868	NOT9	136
46877068	NOT9_FAR91868	NOT9	156
46877069	NOT9_FAR91868	NOT9	70
46877070	NOT9_FAR91868	NOT9	95
46877071	NOT9_FAR91868	NOT9	41
46877072	NOT9_FAR91868	NOT9	81
46877073	NOT9_FAR91868	NOT9	107
46877074	NOT9_FAR91868	NOT9	48
46877075	NOT9_FAR91868	NOT9	53
46877076	NOT9_FAR91868	NOT9	48
46877077	NOT9_FAR91868	NOT9	135
46877078	NOT9_FAR91868	NOT9	45
46877079	NOT9_FAR91868	NOT9	103
46877080	NOT9_FAR91868	NOT9	65
46877081	NOT9_FAR91868	NOT9	54
46877082	NOT9_FAR91868	NOT9	78
46877083	NOT9_FAR91868	NOT9	133
46877084	NOT9_FAR91868	NOT9	59
46877085	NOT9_FAR91868	NOT9	70
46877086	NOT9_FAR91868	NOT9	50
46877087	NOT9_FAR91868	NOT9	66
46877088	NOT9_FAR91868	NOT9	107
46877089	NOT9_FAR91868	NOT9	110
46877090	NOT9_FAR91868	NOT9	31
46877091	NOT9_FAR91868	NOT9	166
46877092	NOT9_FAR91868	NOT9	82
46877093	NOT9_FAR91868	NOT9	21
46877094	NOT9_FAR91868	NOT9	49
46877095	NOT9_FAR91868	NOT9	129
46877096	NOT9_FAR91868	NOT9	38
46877097	NOT9_FAR91868	NOT9	48
46877098	NOT9_FAR91868	NOT9	37
46877099	NOT9_FAR91868	NOT9	105
46877100	NOT9_FAR91868	NOT9	85
46877101	NOT9_FAR91868	NOT9	45
46877102	NOT9_FAR91868	NOT9	79
46877103	NOT9_FAR91868	NOT9	38
46877104	NOT9_FAR91868	NOT9	99
46877105	NOT9_FAR91868	NOT9	43
46877106	NOT9_FAR91868	NOT9	80
46877107	NOT9_FAR91868	NOT9	64
46877108	NOT9_FAR91868	NOT9	81
46877109	NOT9_FAR91868	NOT9	71
46877110	NOT9_FAR91868	NOT9	60
46877111	NOT9_FAR91868	NOT9	112
46877112	NOT9_FAR91868	NOT9	110
46877113	NOT9_FAR91868	NOT9	55
46877114	NOT9_FAR91868	NOT9	94
46877115	NOT9_FAR91868	NOT9	84
46877116	NOT9_FAR91868	NOT9	51
46877117	NOT9_FAR91868	NOT9	82
46877118	NOT9_FAR91868	NOT9	155
46877119	NOT9_FAR91868	NOT9	117
46877120	NOT9_FAR91868	NOT9	104
46877121	NOT9_FAR91868	NOT9	31
46877122	NOT9_FAR91868	NOT9	42
46877123	NOT9_FAR91868	NOT9	123
46877124	NOT9_FAR91868	NOT9	53
46877125	NOT9_FAR91868	NOT9	45
46877126	NOT9_FAR91868	NOT9	30
46877127	NOT9_FAR91868	NOT9	92
46877128	NOT9_FAR91868	NOT9	71
46877129	NOT9_FAR91868	NOT9	162
46877130	NOT9_FAR91868	NOT9	76
46877131	NOT9_FAR91868	NOT9	37
46877132	NOT9_FAR91868	NOT9	62
46877133	NOT9_FAR91868	NOT9	80
46877134	NOT9_FAR91868	NOT9	45
46877135	NOT9_FAR91868	NOT9	90
46877136	NOT9_FAR91868	NOT9	24
46877137	NOT9_FAR91868	NOT9	122
46877138	NOT9_FAR91868	NOT9	39
46877139	NOT9_FAR91868	NOT9	134
46877140	NOT9_FAR91868	NOT9	71
46877141	NOT9_FAR91868	NOT9	54
46877142	NOT9_FAR91868	NOT9	23
46877143	NOT9_FAR91868	NOT9	91
46877144	NOT9_FAR91868	NOT9	31
46877145	NOT9_FAR91868	NOT9	32
46877146	NOT9_FAR91868	NOT9	64
46877147	NOT9_FAR91868	NOT9	93
46877148	NOT9_FAR91868	NOT9	36
46877149	NOT9_FAR91868	NOT9	164
46877150	NOT9_FAR91868	NOT9	58
46877151	NOT9_FAR91868	NOT9	79
46877152	NOT9_FAR91868	NOT9	44
46877153	NOT9_FAR91868	NOT9	83
46877154	NOT9_FAR91868	NOT9	90
46877155	NOT9_FAR91868	NOT9	91
46877156	NOT9_FAR91868	NOT9	65
46877157	NOT9_FAR91868	NOT9	150
46877158	NOT9_FAR91868	NOT9	111
46877159	NOT9_FAR91868	NOT9	63
46877160	NOT9_FAR91868	NOT9	67
46877161	NOT9_FAR91868	NOT9	132
46877162	NOT9_FAR91868	NOT9	74
46877163	NOT9_FAR91868	NOT9	87
46877164	NOT9_FAR91868	NOT9	41
46877165	NOT9_FAR91868	NOT9	27
46877166	NOT9_FAR91868	NOT9	142
46877167	NOT9_FAR91868	NOT9	48
46877168	NOT9_FAR91868	NOT9	35
46877169	NOT9_FAR91868	NOT9	91
46877170	NOT9_FAR91868	NOT9	47
46877171	NOT9_FAR91868	NOT9	85
46877172	NOT9_FAR91868	NOT9	26
46877173	NOT9_FAR91868	NOT9	38
46877174	NOT9_FAR91868	NOT9	113
46877175	NOT9_FAR91868	NOT9	102
46877176	NOT9_FAR91868	NOT9	46
46877177	NOT9_FAR91868	NOT9	125
46877178	NOT9_FAR91868	NOT9	82
46877179	NOT9_FAR91868	NOT9	204
46877180	NOT9_FAR91868	NOT9	65
46877181	NOT9_FAR91868	NOT9	78
46877182	NOT9_FAR91868	NOT9	73
46877183	NOT9_FAR91868	NOT9	104
46877184	NOT9_FAR91868	NOT9	95
46877185	NOT9_FAR91868	NOT9	67
46877186	NOT9_FAR91868	NOT9	75
46877187	NOT9_FAR91868	NOT9	45
46877188	NOT9_FAR91868	NOT9	85
46877189	NOT9_FAR91868	NOT9	148
46877190	NOT9_FAR91868	NOT9	78
46877191	NOT9_FAR91868	NOT9	50
46877192	NOT9_FAR91868	NOT9	71
46877193	NOT9_FAR91868	NOT9	77
46877194	NOT9_FAR91868	NOT9	142
46877195	NOT9_FAR91868	NOT9	59
46877196	NOT9_FAR91868	NOT9	26
46877197	NOT9_FAR91868	NOT9	149
46877198	NOT9_FAR91868	NOT9	66
46877199	NOT9_FAR91868	NOT9	166
46877200	NOT9_FAR91868	NOT9	59
46877201	NOT9_FAR91868	NOT9	29
46877202	NOT9_FAR91868	NOT9	107
46877203	NOT9_FAR91868	NOT9	31
46877204	NOT9_FAR91868	NOT9	152
46877205	NOT9_FAR91868	NOT9	110
46877206	NOT9_FAR91868	NOT9	59
46877207	NOT9_FAR91868	NOT9	154
46877208	NOT9_FAR91868	NOT9	43
46877209	NOT9_FAR91868	NOT9	165
46877210	NOT9_FAR91868	NOT9	146
46877211	NOT9_FAR91868	NOT9	62
46877212	NOT9_FAR91868	NOT9	14
46877213	NOT9_FAR91868	NOT9	32
46877214	NOT9_FAR91868	NOT9	88
46877215	NOT9_FAR91868	NOT9	98
46877216	NOT9_FAR91868	NOT9	91
46877217	NOT9_FAR91868	NOT9	92
46877218	NOT9_FAR91868	NOT9	148
46877219	NOT9_FAR91868	NOT9	86
46877220	NOT9_FAR91868	NOT9	70
46877221	NOT9_FAR91868	NOT9	111
46877222	NOT9_FAR91868	NOT9	38
46877223	NOT9_FAR91868	NOT9	89
46877224	NOT9_FAR91868	NOT9	78
46877225	NOT9_FAR91868	NOT9	69
46877226	NOT9_FAR91868	NOT9	39
46877227	NOT9_FAR91868	NOT9	144
46877228	NOT9_FAR91868	NOT9	143
46877229	NOT9_FAR91868	NOT9	48
46877230	NOT9_FAR91868	NOT9	70
46877231	NOT9_FAR91868	NOT9	65
46877232	NOT9_FAR91868	NOT9	50
46877233	NOT9_FAR91868	NOT9	112
46877234	NOT9_FAR91868	NOT9	135
46877235	NOT9_FAR91868	NOT9	84
46877236	NOT9_FAR91868	NOT9	18
46877237	NOT9_FAR91868	NOT9	188
46877238	NOT9_FAR91868	NOT9	35
46877239	NOT9_FAR91868	NOT9	24
46877240	NOT9_FAR91868	NOT9	43
46877241	NOT9_FAR91868	NOT9	17
46877242	NOT9_FAR91868	NOT9	60
46877243	NOT9_FAR91868	NOT9	99
46877244	NOT9_FAR91868	NOT9	55
46877245	NOT9_FAR91868	NOT9	34
46877246	NOT9_FAR91868	NOT9	48
46877247	NOT9_FAR91868	NOT9	24
46877248	NOT9_FAR91868	NOT9	42
46877249	NOT9_FAR91868	NOT9	101
46877250	NOT9_FAR91868	NOT9	123
46877251	NOT9_FAR91868	NOT9	37
46877252	NOT9_FAR91868	NOT9	37
46877253	NOT9_FAR91868	NOT9	59
46877254	NOT9_FAR91868	NOT9	26
46877255	NOT9_FAR91868	NOT9	56
46877256	NOT9_FAR91868	NOT9	100
46877257	NOT9_FAR91868	NOT9	65
46877258	NOT9_FAR91868	NOT9	84
46877259	NOT9_FAR91868	NOT9	68
46877260	NOT9_FAR91868	NOT9	30
46877261	NOT9_FAR91868	NOT9	60
46877262	NOT9_FAR91868	NOT9	123
46877263	NOT9_FAR91868	NOT9	79
46877264	NOT9_FAR91868	NOT9	129
46877265	NOT9_FAR91868	NOT9	50
46877266	NOT9_FAR91868	NOT9	33
46877267	NOT9_FAR91868	NOT9	95
46877268	NOT9_FAR91868	NOT9	21
46877269	NOT9_FAR91868	NOT9	163
46877270	NOT9_FAR91868	NOT9	86
46877271	NOT9_FAR91868	NOT9	55
46877272	NOT9_FAR91868	NOT9	101
46877273	NOT9_FAR91868	NOT9	8
46877274	NOT9_FAR91868	NOT9	63
46877275	NOT9_FAR91868	NOT9	44
46877276	NOT9_FAR91868	NOT9	138
46877277	NOT9_FAR91868	NOT9	38
46877278	NOT9_FAR91868	NOT9	137
46877279	NOT9_FAR91868	NOT9	160
46877280	NOT9_FAR91868	NOT9	120
46877281	NOT9_FAR91868	NOT9	56
46877282	NOT9_FAR91868	NOT9	60
46877283	NOT9_FAR91868	NOT9	55
46877284	NOT9_FAR91868	NOT9	115
46877285	NOT9_FAR91868	NOT9	91
46877286	NOT9_FAR91868	NOT9	78
46877287	NOT9_FAR91868	NOT9	168
46877288	NOT9_FAR91868	NOT9	138
46877289	NOT9_FAR91868	NOT9	45
46877290	NOT9_FAR91868	NOT9	41
46877291	NOT9_FAR91868	NOT9	157
46877292	NOT9_FAR91868	NOT9	68
46877293	NOT9_FAR91868	NOT9	98
46877294	NOT9_FAR91868	NOT9	84
46877295	NOT9_FAR91868	NOT9	89
46877296	NOT9_FAR91868	NOT9	110
46877297	NOT9_FAR91868	NOT9	59
46877298	NOT9_FAR91868	NOT9	77
46877299	NOT9_FAR91868	NOT9	36
46877300	NOT9_FAR91868	NOT9	123
46877301	NOT9_FAR91868	NOT9	81
46877302	NOT9_FAR91868	NOT9	93
46877303	NOT9_FAR91868	NOT9	126
46877304	NOT9_FAR91868	NOT9	108
46877305	NOT9_FAR91868	NOT9	33
46877306	NOT9_FAR91868	NOT9	41
46877307	NOT9_FAR91868	NOT9	75
46877308	NOT9_FAR91868	NOT9	25
46877309	NOT9_FAR91868	NOT9	137
46877310	NOT9_FAR91868	NOT9	63
46877311	NOT9_FAR91868	NOT9	97
46877312	NOT9_FAR91868	NOT9	76
46877313	NOT9_FAR91868	NOT9	166
46877314	NOT9_FAR91868	NOT9	65
46877315	NOT9_FAR91868	NOT9	14
46877316	NOT9_FAR91868	NOT9	118
46877317	NOT9_FAR91868	NOT9	130
46877318	NOT9_FAR91868	NOT9	149
46877319	NOT9_FAR91868	NOT9	42
46877320	NOT9_FAR91868	NOT9	59
46877321	NOT9_FAR91868	NOT9	19
46877322	NOT9_FAR91868	NOT9	81
46877323	NOT9_FAR91868	NOT9	52
46877324	NOT9_FAR91868	NOT9	42
46877325	NOT9_FAR91868	NOT9	18
46877326	NOT9_FAR91868	NOT9	137
46877327	NOT9_FAR91868	NOT9	39
46877328	NOT9_FAR91868	NOT9	65
46877329	NOT9_FAR91868	NOT9	127
46877330	NOT9_FAR91868	NOT9	73
46877331	NOT9_FAR91868	NOT9	109
46877332	NOT9_FAR91868	NOT9	45
46877333	NOT9_FAR91868	NOT9	62
46877334	NOT9_FAR91868	NOT9	46
46877335	NOT9_FAR91868	NOT9	32
46877336	NOT9_FAR91868	NOT9	150
46877337	NOT9_FAR91868	NOT9	88
46877338	NOT9_FAR91868	NOT9	119
46877339	NOT9_FAR91868	NOT9	77
46877340	NOT9_FAR91868	NOT9	100
46877341	NOT9_FAR91868	NOT9	229
46877342	NOT9_FAR91868	NOT9	176
46877343	NOT9_FAR91868	NOT9	98
46877344	NOT9_FAR91868	NOT9	111
46877345	NOT9_FAR91868	NOT9	26
46877346	NOT9_FAR91868	NOT9	12
46877347	NOT9_FAR91868	NOT9	84
46877348	NOT9_FAR91868	NOT9	34
46877349	NOT9_FAR91868	NOT9	61
46877350	NOT9_FAR91868	NOT9	159
46877351	NOT9_FAR91868	NOT9	53
46877352	NOT9_FAR91868	NOT9	92
46877353	NOT9_FAR91868	NOT9	54
46877354	NOT9_FAR91868	NOT9	24
46877355	NOT9_FAR91868	NOT9	100
46877356	NOT9_FAR91868	NOT9	152
46877357	NOT9_FAR91868	NOT9	124
46877358	NOT9_FAR91868	NOT9	76
46877359	NOT9_FAR91868	NOT9	77
46877360	NOT9_FAR91868	NOT9	117
46877361	NOT9_FAR91868	NOT9	96
46877362	NOT9_FAR91868	NOT9	98
46877363	NOT9_FAR91868	NOT9	57
46877364	NOT9_FAR91868	NOT9	63
46877365	NOT9_FAR91868	NOT9	42
46877366	NOT9_FAR91868	NOT9	73
46877367	NOT9_FAR91868	NOT9	53
46877368	NOT9_FAR91868	NOT9	28
46877369	NOT9_FAR91868	NOT9	116
46877370	NOT9_FAR91868	NOT9	31
46877371	NOT9_FAR91868	NOT9	108
46877372	NOT9_FAR91868	NOT9	144
46877373	NOT9_FAR91868	NOT9	153
46877374	NOT9_FAR91868	NOT9	52
46877375	NOT9_FAR91868	NOT9	98
46877376	NOT9_FAR91868	NOT9	70
46877377	NOT9_FAR91868	NOT9	78
46877378	NOT9_FAR91868	NOT9	53
46877379	NOT9_FAR91868	NOT9	36
46877380	NOT9_FAR91868	NOT9	65
46877381	NOT9_FAR91868	NOT9	50
46877382	NOT9_FAR91868	NOT9	101
46877383	NOT9_FAR91868	NOT9	23
46877384	NOT9_FAR91868	NOT9	55
46877385	NOT9_FAR91868	NOT9	49
46877386	NOT9_FAR91868	NOT9	61
46877387	NOT9_FAR91868	NOT9	29
46877388	NOT9_FAR91868	NOT9	98
46877389	NOT9_FAR91868	NOT9	45
46877390	NOT9_FAR91868	NOT9	70
46877391	NOT9_FAR91868	NOT9	162
46877392	NOT9_FAR91868	NOT9	86
46877393	NOT9_FAR91868	NOT9	141
46877394	NOT9_FAR91868	NOT9	24
46877395	NOT9_FAR91868	NOT9	54
46877396	NOT9_FAR91868	NOT9	38
46877397	NOT9_FAR91868	NOT9	71
46877398	NOT9_FAR91868	NOT9	113
46877399	NOT9_FAR91868	NOT9	88
46877400	NOT9_FAR91868	NOT9	50
46877401	NOT9_FAR91868	NOT9	42
46877402	NOT9_FAR91868	NOT9	68
46877403	NOT9_FAR91868	NOT9	65
46877404	NOT9_FAR91868	NOT9	107
46877405	NOT9_FAR91868	NOT9	95
46877406	NOT9_FAR91868	NOT9	31
46877407	NOT9_FAR91868	NOT9	73
46877408	NOT9_FAR91868	NOT9	55
46877409	NOT9_FAR91868	NOT9	12
46877410	NOT9_FAR91868	NOT9	93
46877411	NOT9_FAR91868	NOT9	125
46877412	NOT9_FAR91868	NOT9	84
46877413	NOT9_FAR91868	NOT9	16
46877414	NOT9_FAR91868	NOT9	43
46877415	NOT9_FAR91868	NOT9	206
46877416	NOT9_FAR91868	NOT9	58
46877417	NOT9_FAR91868	NOT9	64
46877418	NOT9_FAR91868	NOT9	54
46877419	NOT9_FAR91868	NOT9	80
46877420	NOT9_FAR91868	NOT9	34
46877421	NOT9_FAR91868	NOT9	46
46877422	NOT9_FAR91868	NOT9	123
46877423	NOT9_FAR91868	NOT9	24
46877424	NOT9_FAR91868	NOT9	75
46877425	NOT9_FAR91868	NOT9	94
46877426	NOT9_FAR91868	NOT9	163
46877427	NOT9_FAR91868	NOT9	106
46877428	NOT9_FAR91868	NOT9	51
46877429	NOT9_FAR91868	NOT9	127
46877430	NOT9_FAR91868	NOT9	89
46877431	NOT9_FAR91868	NOT9	84
46877432	NOT9_FAR91868	NOT9	36
46877433	NOT9_FAR91868	NOT9	87
46877434	NOT9_FAR91868	NOT9	158
46877435	NOT9_FAR91868	NOT9	104
46877436	NOT9_FAR91868	NOT9	35
46877437	NOT9_FAR91868	NOT9	73
46877438	NOT9_FAR91868	NOT9	22
46877439	NOT9_FAR91868	NOT9	58
46877440	NOT9_FAR91868	NOT9	53
46877441	NOT9_FAR91868	NOT9	24
46877442	NOT9_FAR91868	NOT9	56
46877443	NOT9_FAR91868	NOT9	92
46877444	NOT9_FAR91868	NOT9	135
46877445	NOT9_FAR91868	NOT9	96
46877446	NOT9_FAR91868	NOT9	68
46877447	NOT9_FAR91868	NOT9	85
46877448	NOT9_FAR91868	NOT9	123
46877449	NOT9_FAR91868	NOT9	61
46877450	NOT9_FAR91868	NOT9	117
46877451	NOT9_FAR91868	NOT9	87
46877452	NOT9_FAR91868	NOT9	139
46877453	NOT9_FAR91868	NOT9	81
46877454	NOT9_FAR91868	NOT9	66
46877455	NOT9_FAR91868	NOT9	79
46877456	NOT9_FAR91868	NOT9	62
46877457	NOT9_FAR91868	NOT9	32
46877458	NOT9_FAR91868	NOT9	134
46877459	NOT9_FAR91868	NOT9	67
46877460	NOT9_FAR91868	NOT9	55
46877461	NOT9_FAR91868	NOT9	103
46877462	NOT9_FAR91868	NOT9	85
46877463	NOT9_FAR91868	NOT9	53
46877464	NOT9_FAR91868	NOT9	130
46877465	NOT9_FAR91868	NOT9	88
46877466	NOT9_FAR91868	NOT9	115
46877467	NOT9_FAR91868	NOT9	42
46877468	NOT9_FAR91868	NOT9	184
46877469	NOT9_FAR91868	NOT9	131
46877470	NOT9_FAR91868	NOT9	49
46877471	NOT9_FAR91868	NOT9	65
46877472	NOT9_FAR91868	NOT9	75
46877473	NOT9_FAR91868	NOT9	42
46877474	NOT9_FAR91868	NOT9	43
46877475	NOT9_FAR91868	NOT9	88
46877476	NOT9_FAR91868	NOT9	79
46877477	NOT9_FAR91868	NOT9	48
46877478	NOT9_FAR91868	NOT9	98
46877479	NOT9_FAR91868	NOT9	47
46877480	NOT9_FAR91868	NOT9	100
46877481	NOT9_FAR91868	NOT9	135
46877482	NOT9_FAR91868	NOT9	22
46877483	NOT9_FAR91868	NOT9	67
46877484	NOT9_FAR91868	NOT9	40
46877485	NOT9_FAR91868	NOT9	125
46877486	NOT9_FAR91868	NOT9	85
46877487	NOT9_FAR91868	NOT9	19
46877488	NOT9_FAR91868	NOT9	149
46877489	NOT9_FAR91868	NOT9	68
46877490	NOT9_FAR91868	NOT9	55
46877491	NOT9_FAR91868	NOT9	129
46877492	NOT9_FAR91868	NOT9	166
46877493	NOT9_FAR91868	NOT9	67
46877494	NOT9_FAR91868	NOT9	85
46877495	NOT9_FAR91868	NOT9	89
46877496	NOT9_FAR91868	NOT9	67
46877497	NOT9_FAR91868	NOT9	29
46877498	NOT9_FAR91868	NOT9	65
46877499	NOT9_FAR91868	NOT9	25
46877500	NOT9_FAR91868	NOT9	84
46877501	NOT9_FAR91868	NOT9	66
46877502	NOT9_FAR91868	NOT9	35
46877503	NOT9_FAR91868	NOT9	188
46877504	NOT9_FAR91868	NOT9	105
46877505	NOT9_FAR91868	NOT9	30
46877506	NOT9_FAR91868	NOT9	77
46877507	NOT9_FAR91868	NOT9	54
46877508	NOT9_FAR91868	NOT9	47
46877509	NOT9_FAR91868	NOT9	79
46877510	NOT9_FAR91868	NOT9	116
46877511	NOT9_FAR91868	NOT9	30
46877512	NOT9_FAR91868	NOT9	63
46877513	NOT9_FAR91868	NOT9	64
46877514	NOT9_FAR91868	NOT9	92
46877515	NOT9_FAR91868	NOT9	35
46877516	NOT9_FAR91868	NOT9	67
46877517	NOT9_FAR91868	NOT9	81
46877518	NOT9_FAR91868	NOT9	74
46877519	NOT9_FAR91868	NOT9	64
46877520	NOT9_FAR91868	NOT9	100
46877521	NOT9_FAR91868	NOT9	128
46877522	NOT9_FAR91868	NOT9	61
46877523	NOT9_FAR91868	NOT9	133
46877524	NOT9_FAR91868	NOT9	83
46877525	NOT9_FAR91868	NOT9	16
46877526	NOT9_FAR91868	NOT9	144
46877527	NOT9_FAR91868	NOT9	121
46877528	NOT9_FAR91868	NOT9	51
46877529	NOT9_FAR91868	NOT9	86
46877530	NOT9_FAR91868	NOT9	148
46877531	NOT9_FAR91868	NOT9	97
46877532	NOT9_FAR91868	NOT9	160
46877533	NOT9_FAR91868	NOT9	82
46877534	NOT9_FAR91868	NOT9	19
46877535	NOT9_FAR91868	NOT9	81
46877536	NOT9_FAR91868	NOT9	76
46877537	NOT9_FAR91868	NOT9	106
46877538	NOT9_FAR91868	NOT9	52
46877539	NOT9_FAR91868	NOT9	193
46877540	NOT9_FAR91868	NOT9	64
46877541	NOT9_FAR91868	NOT9	123
46877542	NOT9_FAR91868	NOT9	66
46877543	NOT9_FAR91868	NOT9	128
46877544	NOT9_FAR91868	NOT9	130
46877545	NOT9_FAR91868	NOT9	45
46877546	NOT9_FAR91868	NOT9	39
46877547	NOT9_FAR91868	NOT9	187
46877548	NOT9_FAR91868	NOT9	53
46877549	NOT9_FAR91868	NOT9	73
46877550	NOT9_FAR91868	NOT9	37
46877551	NOT9_FAR91868	NOT9	44
46877552	NOT9_FAR91868	NOT9	23
46877553	NOT9_FAR91868	NOT9	42
46877554	NOT9_FAR91868	NOT9	64
46877555	NOT9_FAR91868	NOT9	89
46877556	NOT9_FAR91868	NOT9	41
46877557	NOT9_FAR91868	NOT9	12
46877558	NOT9_FAR91868	NOT9	105
46877559	NOT9_FAR91868	NOT9	76
46877560	NOT9_FAR91868	NOT9	42
46877561	NOT9_FAR91868	NOT9	59
46877562	NOT9_FAR91868	NOT9	91
46877563	NOT9_FAR91868	NOT9	33
46877564	NOT9_FAR91868	NOT9	169
46877565	NOT9_FAR91868	NOT9	17
46877566	NOT9_FAR91868	NOT9	83
46877567	NOT9_FAR91868	NOT9	46
46877568	NOT9_FAR91868	NOT9	46
46877569	NOT9_FAR91868	NOT9	71
46877570	NOT9_FAR91868	NOT9	66
46877571	NOT9_FAR91868	NOT9	63
46877572	NOT9_FAR91868	NOT9	74
46877573	NOT9_FAR91868	NOT9	130
46877574	NOT9_FAR91868	NOT9	30
46877575	NOT9_FAR91868	NOT9	112
46877576	NOT9_FAR91868	NOT9	167
46877577	NOT9_FAR91868	NOT9	48
46877578	NOT9_FAR91868	NOT9	74
46877579	NOT9_FAR91868	NOT9	66
46877580	NOT9_FAR91868	NOT9	39
46877581	NOT9_FAR91868	NOT9	57
46877582	NOT9_FAR91868	NOT9	87
46877583	NOT9_FAR91868	NOT9	78
46877584	NOT9_FAR91868	NOT9	139
46877585	NOT9_FAR91868	NOT9	107
46877586	NOT9_FAR91868	NOT9	79
46877587	NOT9_FAR91868	NOT9	70
46877588	NOT9_FAR91868	NOT9	71
46877589	NOT9_FAR91868	NOT9	20
46877590	NOT9_FAR91868	NOT9	63
46877591	NOT9_FAR91868	NOT9	69
46877592	NOT9_FAR91868	NOT9	22
46877593	NOT9_FAR91868	NOT9	140
46877594	NOT9_FAR91868	NOT9	121
46877595	NOT9_FAR91868	NOT9	57
46877596	NOT9_FAR91868	NOT9	45
46877597	NOT9_FAR91868	NOT9	31
46877598	NOT9_FAR91868	NOT9	87
46877599	NOT9_FAR91868	NOT9	96
46877600	NOT9_FAR91868	NOT9	124
46877601	NOT9_FAR91868	NOT9	61
46877602	NOT9_FAR91868	NOT9	110
46877603	NOT9_FAR91868	NOT9	27
46877604	NOT9_FAR91868	NOT9	96
46877605	NOT9_FAR91868	NOT9	46
46877606	NOT9_FAR91868	NOT9	122
46877607	NOT9_FAR91868	NOT9	57
46877608	NOT9_FAR91868	NOT9	94
46877609	NOT9_FAR91868	NOT9	128
46877610	NOT9_FAR91868	NOT9	138
46877611	NOT9_FAR91868	NOT9	70
46877612	NOT9_FAR91868	NOT9	107
46877613	NOT9_FAR91868	NOT9	54
46877614	NOT9_FAR91868	NOT9	105
46877615	NOT9_FAR91868	NOT9	104
46877616	NOT9_FAR91868	NOT9	114
46877617	NOT9_FAR91868	NOT9	80
46877618	NOT9_FAR91868	NOT9	49
46877619	NOT9_FAR91868	NOT9	42
46877620	NOT9_FAR91868	NOT9	97
46877621	NOT9_FAR91868	NOT9	139
46877622	NOT9_FAR91868	NOT9	71
46877623	NOT9_FAR91868	NOT9	62
46877624	NOT9_FAR91868	NOT9	172
46877625	NOT9_FAR91868	NOT9	57
46877626	NOT9_FAR91868	NOT9	52
46877627	NOT9_FAR91868	NOT9	113
46877628	NOT9_FAR91868	NOT9	89
46877629	NOT9_FAR91868	NOT9	29
46877630	NOT9_FAR91868	NOT9	56
46877631	NOT9_FAR91868	NOT9	73
46877632	NOT9_FAR91868	NOT9	16
46877633	NOT9_FAR91868	NOT9	111
46877634	NOT9_FAR91868	NOT9	82
46877635	NOT9_FAR91868	NOT9	172
46877636	NOT9_FAR91868	NOT9	22
46877637	NOT9_FAR91868	NOT9	85
46877638	NOT9_FAR91868	NOT9	93
46877639	NOT9_FAR91868	NOT9	77
46877640	NOT9_FAR91868	NOT9	42
46877641	NOT9_FAR91868	NOT9	71
46877642	NOT9_FAR91868	NOT9	17
46877643	NOT9_FAR91868	NOT9	46
46877644	NOT9_FAR91868	NOT9	108
46877645	NOT9_FAR91868	NOT9	66
46877646	NOT9_FAR91868	NOT9	148
46877647	NOT9_FAR91868	NOT9	48
46877648	NOT9_FAR91868	NOT9	42
46877649	NOT9_FAR91868	NOT9	113
46877650	NOT9_FAR91868	NOT9	154
46877651	NOT9_FAR91868	NOT9	131
46877652	NOT9_FAR91868	NOT9	97
46877653	NOT9_FAR91868	NOT9	44
46877654	NOT9_FAR91868	NOT9	102
46877655	NOT9_FAR91868	NOT9	106
46877656	NOT9_FAR91868	NOT9	61
46877657	NOT9_FAR91868	NOT9	115
46877658	NOT9_FAR91868	NOT9	114
46877659	NOT9_FAR91868	NOT9	88
46877660	NOT9_FAR91868	NOT9	47
46877661	NOT9_FAR91868	NOT9	27
46877662	NOT9_FAR91868	NOT9	18
46877663	NOT9_FAR91868	NOT9	150
46877664	NOT9_FAR91868	NOT9	58
46877665	NOT9_FAR91868	NOT9	97
46877666	NOT9_FAR91868	NOT9	64
46877667	NOT9_FAR91868	NOT9	32
46877668	NOT9_FAR91868	NOT9	165
46877669	NOT9_FAR91868	NOT9	84
46877670	NOT9_FAR91868	NOT9	167
46877671	NOT9_FAR91868	NOT9	145
46877672	NOT9_FAR91868	NOT9	55
46877673	NOT9_FAR91868	NOT9	83
46877674	NOT9_FAR91868	NOT9	153
46877675	NOT9_FAR91868	NOT9	135
46877676	NOT9_FAR91868	NOT9	102
46877677	NOT9_FAR91868	NOT9	21
46877678	NOT9_FAR91868	NOT9	23
46877679	NOT9_FAR91868	NOT9	113
46877680	NOT9_FAR91868	NOT9	21
46877681	NOT9_FAR91868	NOT9	59
46877682	NOT9_FAR91868	NOT9	97
46877683	NOT9_FAR91868	NOT9	125
46877684	NOT9_FAR91868	NOT9	69
46877685	NOT9_FAR91868	NOT9	83
46877686	NOT9_FAR91868	NOT9	147
46877687	NOT9_FAR91868	NOT9	59
46877688	NOT9_FAR91868	NOT9	95
46877689	NOT9_FAR91868	NOT9	117
46877690	NOT9_FAR91868	NOT9	144
46877691	NOT9_FAR91868	NOT9	17
46877692	NOT9_FAR91868	NOT9	162
46877693	NOT9_FAR91868	NOT9	14
46877694	NOT9_FAR91868	NOT9	75
46877695	NOT9_FAR91868	NOT9	61
46877696	NOT9_FAR91868	NOT9	59
46877697	NOT9_FAR91868	NOT9	89
46877698	NOT9_FAR91868	NOT9	136
46877699	NOT9_FAR91868	NOT9	28
46877700	NOT9_FAR91868	NOT9	69
46877701	NOT9_FAR91868	NOT9	112
46877702	NOT9_FAR91868	NOT9	71
46877703	NOT9_FAR91868	NOT9	154
46877704	NOT9_FAR91868	NOT9	104
46877705	NOT9_FAR91868	NOT9	142
46877706	NOT9_FAR91868	NOT9	143
46877707	NOT9_FAR91868	NOT9	37
46877708	NOT9_FAR91868	NOT9	29
46877709	NOT9_FAR91868	NOT9	155
46877710	NOT9_FAR91868	NOT9	104
46877711	NOT9_FAR91868	NOT9	60
46877712	NOT9_FAR91868	NOT9	136
46877713	NOT9_FAR91868	NOT9	65
46877714	NOT9_FAR91868	NOT9	113
46877715	NOT9_FAR91868	NOT9	56
46877716	NOT9_FAR91868	NOT9	72
46877717	NOT9_FAR91868	NOT9	217
46877718	NOT9_FAR91868	NOT9	79
46877719	NOT9_FAR91868	NOT9	67
46877720	NOT9_FAR91868	NOT9	43
46877721	NOT9_FAR91868	NOT9	56
46877722	NOT9_FAR91868	NOT9	85
46877723	NOT9_FAR91868	NOT9	89
46877724	NOT9_FAR91868	NOT9	57
46877725	NOT9_FAR91868	NOT9	55
46877726	NOT9_FAR91868	NOT9	130
46877727	NOT9_FAR91868	NOT9	90
46877728	NOT9_FAR91868	NOT9	49
46877729	NOT9_FAR91868	NOT9	97
46877730	NOT9_FAR91868	NOT9	93
46877731	NOT9_FAR91868	NOT9	45
46877732	NOT9_FAR91868	NOT9	112
46877733	NOT9_FAR91868	NOT9	24
46877734	NOT9_FAR91868	NOT9	75
46877735	NOT9_FAR91868	NOT9	41
46877736	NOT9_FAR91868	NOT9	37
46877737	NOT9_FAR91868	NOT9	53
46877738	NOT9_FAR91868	NOT9	64
46877739	NOT9_FAR91868	NOT9	60
46877740	NOT9_FAR91868	NOT9	108
46877741	NOT9_FAR91868	NOT9	90
46877742	NOT9_FAR91868	NOT9	98
46877743	NOT9_FAR91868	NOT9	77
46877744	NOT9_FAR91868	NOT9	25
46877745	NOT9_FAR91868	NOT9	106
46877746	NOT9_FAR91868	NOT9	97
46877747	NOT9_FAR91868	NOT9	81
46877748	NOT9_FAR91868	NOT9	58
46877749	NOT9_FAR91868	NOT9	23
46877750	NOT9_FAR91868	NOT9	101
46877751	NOT9_FAR91868	NOT9	116
46877752	NOT9_FAR91868	NOT9	67
46877753	NOT9_FAR91868	NOT9	160
46877754	NOT9_FAR91868	NOT9	44
46877755	NOT9_FAR91868	NOT9	29
46877756	NOT9_FAR91868	NOT9	53
46877757	NOT9_FAR91868	NOT9	87
46877758	NOT9_FAR91868	NOT9	83
46877759	NOT9_FAR91868	NOT9	46
46877760	NOT9_FAR91868	NOT9	109
46877761	NOT9_FAR91868	NOT9	31
46877762	NOT9_FAR91868	NOT9	180
46877763	NOT9_FAR91868	NOT9	124
46877764	NOT9_FAR91868	NOT9	164
46877765	NOT9_FAR91868	NOT9	46
46877766	NOT9_FAR91868	NOT9	42
46877767	NOT9_FAR91868	NOT9	84
46877768	NOT9_FAR91868	NOT9	80
46877769	NOT9_FAR91868	NOT9	52
46877770	NOT9_FAR91868	NOT9	44
46877771	NOT9_FAR91868	NOT9	61
46877772	NOT9_FAR91868	NOT9	36
46877773	NOT9_FAR91868	NOT9	38
46877774	NOT9_FAR91868	NOT9	73
46877775	NOT9_FAR91868	NOT9	25
46877776	NOT9_FAR91868	NOT9	129
46877777	NOT9_FAR91868	NOT9	94
46877778	NOT9_FAR91868	NOT9	94
46877779	NOT9_FAR91868	NOT9	105
46877780	NOT9_FAR91868	NOT9	106
46877781	NOT9_FAR91868	NOT9	84
46877782	NOT9_FAR91868	NOT9	139
46877783	NOT9_FAR91868	NOT9	99
46877784	NOT9_FAR91868	NOT9	44
46877785	NOT9_FAR91868	NOT9	65
46877786	NOT9_FAR91868	NOT9	42
46877787	NOT9_FAR91868	NOT9	70
46877788	NOT9_FAR91868	NOT9	67
46877789	NOT9_FAR91868	NOT9	130
46877790	NOT9_FAR91868	NOT9	47
46877791	NOT9_FAR91868	NOT9	82
46877792	NOT9_FAR91868	NOT9	54
46877793	NOT9_FAR91868	NOT9	26
46877794	NOT9_FAR91868	NOT9	84
46877795	NOT9_FAR91868	NOT9	149
46877796	NOT9_FAR91868	NOT9	126
46877797	NOT9_FAR91868	NOT9	59
46877798	NOT9_FAR91868	NOT9	146
46877799	NOT9_FAR91868	NOT9	117
46877800	NOT9_FAR91868	NOT9	141
46877801	NOT9_FAR91868	NOT9	47
46877802	NOT9_FAR91868	NOT9	21
46877803	NOT9_FAR91868	NOT9	103
46877804	NOT9_FAR91868	NOT9	109
46877805	NOT9_FAR91868	NOT9	54
46877806	NOT9_FAR91868	NOT9	164
46877807	NOT9_FAR91868	NOT9	48
46877808	NOT9_FAR91868	NOT9	44
46877809	NOT9_FAR91868	NOT9	150
46877810	NOT9_FAR91868	NOT9	49
46877811	NOT9_FAR91868	NOT9	35
46877812	NOT9_FAR91868	NOT9	40
46877813	NOT9_FAR91868	NOT9	45
46877814	NOT9_FAR91868	NOT9	91
46877815	NOT9_FAR91868	NOT9	16
46877816	NOT9_FAR91868	NOT9	66
46877817	NOT9_FAR91868	NOT9	76
46877818	NOT9_FAR91868	NOT9	78
46877819	NOT9_FAR91868	NOT9	171
46877820	NOT9_FAR91868	NOT9	63
46877821	NOT9_FAR91868	NOT9	50
46877822	NOT9_FAR91868	NOT9	82
46877823	NOT9_FAR91868	NOT9	41
46877824	NOT9_FAR91868	NOT9	85
46877825	NOT9_FAR91868	NOT9	29
46877826	NOT9_FAR91868	NOT9	117
46877827	NOT9_FAR91868	NOT9	31
46877828	NOT9_FAR91868	NOT9	62
46877829	NOT9_FAR91868	NOT9	80
46877830	NOT9_FAR91868	NOT9	54
46877831	NOT9_FAR91868	NOT9	115
46877832	NOT9_FAR91868	NOT9	86
46877833	NOT9_FAR91868	NOT9	171
46877834	NOT9_FAR91868	NOT9	94
46877835	NOT9_FAR91868	NOT9	69
46877836	NOT9_FAR91868	NOT9	33
46877837	NOT9_FAR91868	NOT9	52
46877838	NOT9_FAR91868	NOT9	94
46877839	NOT9_FAR91868	NOT9	126
46877840	NOT9_FAR91868	NOT9	128
46877841	NOT9_FAR91868	NOT9	167
46877842	NOT9_FAR91868	NOT9	62
46877843	NOT9_FAR91868	NOT9	82
46877844	NOT9_FAR91868	NOT9	66
46877845	NOT9_FAR91868	NOT9	30
46877846	NOT9_FAR91868	NOT9	84
46877847	NOT9_FAR91868	NOT9	59
46877848	NOT9_FAR91868	NOT9	51
46877849	NOT9_FAR91868	NOT9	73
46877850	NOT9_FAR91868	NOT9	86
46877851	NOT9_FAR91868	NOT9	42
46877852	NOT9_FAR91868	NOT9	102
46877853	NOT9_FAR91868	NOT9	50
46877854	NOT9_FAR91868	NOT9	78
46877855	NOT9_FAR91868	NOT9	122
46877856	NOT9_FAR91868	NOT9	54
46877857	NOT9_FAR91868	NOT9	51
46877858	NOT9_FAR91868	NOT9	49
46877859	NOT9_FAR91868	NOT9	48
46877860	NOT9_FAR91868	NOT9	66
46877861	NOT9_FAR91868	NOT9	134
46877862	NOT9_FAR91868	NOT9	123
46877863	NOT9_FAR91868	NOT9	124
46877864	NOT9_FAR91868	NOT9	78
46877865	NOT9_FAR91868	NOT9	31
46877866	NOT9_FAR91868	NOT9	51
46877867	NOT9_FAR91868	NOT9	73
46877868	NOT9_FAR91868	NOT9	46
46877869	NOT9_FAR91868	NOT9	76
46877870	NOT9_FAR91868	NOT9	83
46877871	NOT9_FAR91868	NOT9	72
46877872	NOT9_FAR91868	NOT9	13
46877873	NOT9_FAR91868	NOT9	71
46877874	NOT9_FAR91868	NOT9	10
46877875	NOT9_FAR91868	NOT9	44
46877876	NOT9_FAR91868	NOT9	93
46877877	NOT9_FAR91868	NOT9	31
46877878	NOT9_FAR91868	NOT9	150
46877879	NOT9_FAR91868	NOT9	51
46877880	NOT9_FAR91868	NOT9	67
46877881	NOT9_FAR91868	NOT9	165
46877882	NOT9_FAR91868	NOT9	53
46877883	NOT9_FAR91868	NOT9	42
46877884	NOT9_FAR91868	NOT9	109
46877885	NOT9_FAR91868	NOT9	27
46877886	NOT9_FAR91868	NOT9	30
46877887	NOT9_FAR91868	NOT9	41
46877888	NOT9_FAR91868	NOT9	100
46877889	NOT9_FAR91868	NOT9	89
46877890	NOT9_FAR91868	NOT9	42
46877891	NOT9_FAR91868	NOT9	53
46877892	NOT9_FAR91868	NOT9	79
46877893	NOT9_FAR91868	NOT9	18
46877894	NOT9_FAR91868	NOT9	47
46877895	NOT9_FAR91868	NOT9	47
46877896	NOT9_FAR91868	NOT9	61
46877897	NOT9_FAR91868	NOT9	67
46877898	NOT9_FAR91868	NOT9	180
46877899	NOT9_FAR91868	NOT9	13
46877900	NOT9_FAR91868	NOT9	58
46877901	NOT9_FAR91868	NOT9	36
46877902	NOT9_FAR91868	NOT9	95
46877903	NOT9_FAR91868	NOT9	58
46877904	NOT9_FAR91868	NOT9	35
46877905	NOT9_FAR91868	NOT9	83
46877906	NOT9_FAR91868	NOT9	101
46877907	NOT9_FAR91868	NOT9	117
46877908	NOT9_FAR91868	NOT9	41
46877909	NOT9_FAR91868	NOT9	143
46877910	NOT9_FAR91868	NOT9	115
46877911	NOT9_FAR91868	NOT9	184
46877912	NOT9_FAR91868	NOT9	117
46877913	NOT9_FAR91868	NOT9	123
46877914	NOT9_FAR91868	NOT9	71
46877915	NOT9_FAR91868	NOT9	35
46877916	NOT9_FAR91868	NOT9	69
46877917	NOT9_FAR91868	NOT9	15
46877918	NOT9_FAR91868	NOT9	104
46877919	NOT9_FAR91868	NOT9	73
46877920	NOT9_FAR91868	NOT9	67
46877921	NOT9_FAR91868	NOT9	111
46877922	NOT9_FAR91868	NOT9	41
46877923	NOT9_FAR91868	NOT9	54
46877924	NOT9_FAR91868	NOT9	81
46877925	NOT9_FAR91868	NOT9	157
46877926	NOT9_FAR91868	NOT9	73
46877927	NOT9_FAR91868	NOT9	69
46877928	NOT9_FAR91868	NOT9	90
46877929	NOT9_FAR91868	NOT9	69
46877930	NOT9_FAR91868	NOT9	25
46877931	NOT9_FAR91868	NOT9	45
46877932	NOT9_FAR91868	NOT9	59
46877933	NOT9_FAR91868	NOT9	82
46877934	NOT9_FAR91868	NOT9	34
46877935	NOT9_FAR91868	NOT9	53
46877936	NOT9_FAR91868	NOT9	147
46877937	NOT9_FAR91868	NOT9	92
46877938	NOT9_FAR91868	NOT9	114
46877939	NOT9_FAR91868	NOT9	68
46877940	NOT9_FAR91868	NOT9	19
46877941	NOT9_FAR91868	NOT9	70
46877942	NOT9_FAR91868	NOT9	64
46877943	NOT9_FAR91868	NOT9	87
46877944	NOT9_FAR91868	NOT9	84
46877945	NOT9_FAR91868	NOT9	91
46877946	NOT9_FAR91868	NOT9	70
46877947	NOT9_FAR91868	NOT9	59
46877948	NOT9_FAR91868	NOT9	212
46877949	NOT9_FAR91868	NOT9	69
46877950	NOT9_FAR91868	NOT9	143
46877951	NOT9_FAR91868	NOT9	87
46877952	NOT9_FAR91868	NOT9	94
46877953	NOT9_FAR91868	NOT9	47
46877954	NOT9_FAR91868	NOT9	112
46877955	NOT9_FAR91868	NOT9	28
46877956	NOT9_FAR91868	NOT9	32
46877957	NOT9_FAR91868	NOT9	73
46877958	NOT9_FAR91868	NOT9	60
46877959	NOT9_FAR91868	NOT9	118
46877960	NOT9_FAR91868	NOT9	75
46877961	NOT9_FAR91868	NOT9	44
46877962	NOT9_FAR91868	NOT9	157
46877963	NOT9_FAR91868	NOT9	49
46877964	NOT9_FAR91868	NOT9	126
46877965	NOT9_FAR91868	NOT9	30
46877966	NOT9_FAR91868	NOT9	60
46877967	NOT9_FAR91868	NOT9	187
46877968	NOT9_FAR91868	NOT9	170
46877969	NOT9_FAR91868	NOT9	73
46877970	NOT9_FAR91868	NOT9	127
46877971	NOT9_FAR91868	NOT9	44
46877972	NOT9_FAR91868	NOT9	24
46877973	NOT9_FAR91868	NOT9	113
46877974	NOT9_FAR91868	NOT9	24
46877975	NOT9_FAR91868	NOT9	35
46877976	NOT9_FAR91868	NOT9	91
46877977	NOT9_FAR91868	NOT9	85
46877978	NOT9_FAR91868	NOT9	57
46877979	NOT9_FAR91868	NOT9	111
46877980	NOT9_FAR91868	NOT9	82
46877981	NOT9_FAR91868	NOT9	25
46877982	NOT9_FAR91868	NOT9	117
46877983	NOT9_FAR91868	NOT9	114
46877984	NOT9_FAR91868	NOT9	76
46877985	NOT9_FAR91868	NOT9	118
46877986	NOT9_FAR91868	NOT9	179
46877987	NOT9_FAR91868	NOT9	61
46877988	NOT9_FAR91868	NOT9	123
46877989	NOT9_FAR91868	NOT9	44
46877990	NOT9_FAR91868	NOT9	82
46877991	NOT9_FAR91868	NOT9	33
46877992	NOT9_FAR91868	NOT9	76
46877993	NOT9_FAR91868	NOT9	93
46877994	NOT9_FAR91868	NOT9	84
46877995	NOT9_FAR91868	NOT9	68
46877996	NOT9_FAR91868	NOT9	25
46877997	NOT9_FAR91868	NOT9	149
46877998	NOT9_FAR91868	NOT9	61
46877999	NOT9_FAR91868	NOT9	128
46878000	NOT9_FAR91868	NOT9	126
46878001	NOT9_FAR91868	NOT9	34
46878002	NOT9_FAR91868	NOT9	188
46878003	NOT9_FAR91868	NOT9	73
46878004	NOT9_FAR91868	NOT9	239
46878005	NOT9_FAR91868	NOT9	114
46878006	NOT9_FAR91868	NOT9	125
46878007	NOT9_FAR91868	NOT9	104
46878008	NOT9_FAR91868	NOT9	51
46878009	NOT9_FAR91868	NOT9	115
46878010	NOT9_FAR91868	NOT9	47
46878011	NOT9_FAR91868	NOT9	116
46878012	NOT9_FAR91868	NOT9	86
46878013	NOT9_FAR91868	NOT9	34
46878014	NOT9_FAR91868	NOT9	120
46878015	NOT9_FAR91868	NOT9	69
46878016	NOT9_FAR91868	NOT9	104
46878017	NOT9_FAR91868	NOT9	58
46878018	NOT9_FAR91868	NOT9	142
46878019	NOT9_FAR91868	NOT9	23
46878020	NOT9_FAR91868	NOT9	85
46878021	NOT9_FAR91868	NOT9	54
46878022	NOT9_FAR91868	NOT9	52
46878023	NOT9_FAR91868	NOT9	189
46878024	NOT9_FAR91868	NOT9	78
46878025	NOT9_FAR91868	NOT9	73
46878026	NOT9_FAR91868	NOT9	124
46878027	NOT9_FAR91868	NOT9	142
46878028	NOT9_FAR91868	NOT9	42
46878029	NOT9_FAR91868	NOT9	147
46878030	NOT9_FAR91868	NOT9	47
46878031	NOT9_FAR91868	NOT9	54
46878032	NOT9_FAR91868	NOT9	118
46878033	NOT9_FAR91868	NOT9	119
46878034	NOT9_FAR91868	NOT9	67
46878035	NOT9_FAR91868	NOT9	48
46878036	NOT9_FAR91868	NOT9	139
46878037	NOT9_FAR91868	NOT9	58
46878038	NOT9_FAR91868	NOT9	61
46878039	NOT9_FAR91868	NOT9	63
46878040	NOT9_FAR91868	NOT9	75
46878041	NOT9_FAR91868	NOT9	54
46878042	NOT9_FAR91868	NOT9	88
46878043	NOT9_FAR91868	NOT9	62
46878044	NOT9_FAR91868	NOT9	136
46878045	NOT9_FAR91868	NOT9	139
46878046	NOT9_FAR91868	NOT9	115
46878047	NOT9_FAR91868	NOT9	86
46878048	NOT9_FAR91868	NOT9	85
46878049	NOT9_FAR91868	NOT9	139
46878050	NOT9_FAR91868	NOT9	64
46878051	NOT9_FAR91868	NOT9	88
46878052	NOT9_FAR91868	NOT9	91
46878053	NOT9_FAR91868	NOT9	110
46878054	NOT9_FAR91868	NOT9	90
46878055	NOT9_FAR91868	NOT9	29
46878056	NOT9_FAR91868	NOT9	93
46878057	NOT9_FAR91868	NOT9	119
46878058	NOT9_FAR91868	NOT9	58
46878059	NOT9_FAR91868	NOT9	53
46878060	NOT9_FAR91868	NOT9	115
46878061	NOT9_FAR91868	NOT9	91
46878062	NOT9_FAR91868	NOT9	55
46878063	NOT9_FAR91868	NOT9	72
46878064	NOT9_FAR91868	NOT9	132
46878065	NOT9_FAR91868	NOT9	94
46878066	NOT9_FAR91868	NOT9	59
46878067	NOT9_FAR91868	NOT9	149
46878068	NOT9_FAR91868	NOT9	53
46878069	NOT9_FAR91868	NOT9	125
46878070	NOT9_FAR91868	NOT9	52
46878071	NOT9_FAR91868	NOT9	27
46878072	NOT9_FAR91868	NOT9	142
46878073	NOT9_FAR91868	NOT9	98
46878074	NOT9_FAR91868	NOT9	131
46878075	NOT9_FAR91868	NOT9	26
46878076	NOT9_FAR91868	NOT9	21
46878077	NOT9_FAR91868	NOT9	38
46878078	NOT9_FAR91868	NOT9	92
46878079	NOT9_FAR91868	NOT9	66
46878080	NOT9_FAR91868	NOT9	192
46878081	NOT9_FAR91868	NOT9	16
46878082	NOT9_FAR91868	NOT9	72
46878083	NOT9_FAR91868	NOT9	57
46878084	NOT9_FAR91868	NOT9	94
46878085	NOT9_FAR91868	NOT9	128
46878086	NOT9_FAR91868	NOT9	55
46878087	NOT9_FAR91868	NOT9	52
46878088	NOT9_FAR91868	NOT9	62
46878089	NOT9_FAR91868	NOT9	101
46878090	NOT9_FAR91868	NOT9	49
46878091	NOT9_FAR91868	NOT9	76
46878092	NOT9_FAR91868	NOT9	42
46878093	NOT9_FAR91868	NOT9	183
46878094	NOT9_FAR91868	NOT9	58
46878095	NOT9_FAR91868	NOT9	92
46878096	NOT9_FAR91868	NOT9	83
46878097	NOT9_FAR91868	NOT9	65
46878098	NOT9_FAR91868	NOT9	139
46878099	NOT9_FAR91868	NOT9	169
46878100	NOT9_FAR91868	NOT9	38
46878101	NOT9_FAR91868	NOT9	39
46878102	NOT9_FAR91868	NOT9	62
46878103	NOT9_FAR91868	NOT9	57
46878104	NOT9_FAR91868	NOT9	56
46878105	NOT9_FAR91868	NOT9	116
46878106	NOT9_FAR91868	NOT9	89
46878107	NOT9_FAR91868	NOT9	42
46878108	NOT9_FAR91868	NOT9	96
46878109	NOT9_FAR91868	NOT9	134
46878110	NOT9_FAR91868	NOT9	24
46878111	NOT9_FAR91868	NOT9	94
46878112	NOT9_FAR91868	NOT9	93
46878113	NOT9_FAR91868	NOT9	90
46878114	NOT9_FAR91868	NOT9	80
46878115	NOT9_FAR91868	NOT9	49
46878116	NOT9_FAR91868	NOT9	57
46878117	NOT9_FAR91868	NOT9	57
46878118	NOT9_FAR91868	NOT9	41
46878119	NOT9_FAR91868	NOT9	173
46878120	NOT9_FAR91868	NOT9	68
46878121	NOT9_FAR91868	NOT9	134
46878122	NOT9_FAR91868	NOT9	171
46878123	NOT9_FAR91868	NOT9	134
46878124	NOT9_FAR91868	NOT9	12
46878125	NOT9_FAR91868	NOT9	91
46878126	NOT9_FAR91868	NOT9	135
46878127	NOT9_FAR91868	NOT9	52
46878128	NOT9_FAR91868	NOT9	86
46878129	NOT9_FAR91868	NOT9	56
46878130	NOT9_FAR91868	NOT9	160
46878131	NOT9_FAR91868	NOT9	47
46878132	NOT9_FAR91868	NOT9	61
46878133	NOT9_FAR91868	NOT9	121
46878134	NOT9_FAR91868	NOT9	43
46878135	NOT9_FAR91868	NOT9	131
46878136	NOT9_FAR91868	NOT9	61
46878137	NOT9_FAR91868	NOT9	56
46878138	NOT9_FAR91868	NOT9	17
46878139	NOT9_FAR91868	NOT9	26
46878140	NOT9_FAR91868	NOT9	82
46878141	NOT9_FAR91868	NOT9	152
46878142	NOT9_FAR91868	NOT9	58
46878143	NOT9_FAR91868	NOT9	19
46878144	NOT9_FAR91868	NOT9	113
46878145	NOT9_FAR91868	NOT9	68
46878146	NOT9_FAR91868	NOT9	89
46878147	NOT9_FAR91868	NOT9	58
46878148	NOT9_FAR91868	NOT9	94
46878149	NOT9_FAR91868	NOT9	93
46878150	NOT9_FAR91868	NOT9	77
46878151	NOT9_FAR91868	NOT9	90
46878152	NOT9_FAR91868	NOT9	115
46878153	NOT9_FAR91868	NOT9	115
46878154	NOT9_FAR91868	NOT9	40
46878155	NOT9_FAR91868	NOT9	138
46878156	NOT9_FAR91868	NOT9	121
46878157	NOT9_FAR91868	NOT9	110
46878158	NOT9_FAR91868	NOT9	65
46878159	NOT9_FAR91868	NOT9	83
46878160	NOT9_FAR91868	NOT9	44
46878161	NOT9_FAR91868	NOT9	147
46878162	NOT9_FAR91868	NOT9	59
46878163	NOT9_FAR91868	NOT9	41
46878164	NOT9_FAR91868	NOT9	48
46878165	NOT9_FAR91868	NOT9	115
46878166	NOT9_FAR91868	NOT9	34
46878167	NOT9_FAR91868	NOT9	39
46878168	NOT9_FAR91868	NOT9	70
46878169	NOT9_FAR91868	NOT9	74
46878170	NOT9_FAR91868	NOT9	56
46878171	NOT9_FAR91868	NOT9	95
46878172	NOT9_FAR91868	NOT9	95
46878173	NOT9_FAR91868	NOT9	55
46878174	NOT9_FAR91868	NOT9	55
46878175	NOT9_FAR91868	NOT9	77
46878176	NOT9_FAR91868	NOT9	116
46878177	NOT9_FAR91868	NOT9	74
46878178	NOT9_FAR91868	NOT9	53
46878179	NOT9_FAR91868	NOT9	81
46878180	NOT9_FAR91868	NOT9	72
46878181	NOT9_FAR91868	NOT9	85
46878182	NOT9_FAR91868	NOT9	93
46878183	NOT9_FAR91868	NOT9	67
46878184	NOT9_FAR91868	NOT9	34
46878185	NOT9_FAR91868	NOT9	22
46878186	NOT9_FAR91868	NOT9	44
46878187	NOT9_FAR91868	NOT9	151
46878188	NOT9_FAR91868	NOT9	116
46878189	NOT9_FAR91868	NOT9	88
46878190	NOT9_FAR91868	NOT9	127
46878191	NOT9_FAR91868	NOT9	104
46878192	NOT9_FAR91868	NOT9	131
46878193	NOT9_FAR91868	NOT9	100
46878194	NOT9_FAR91868	NOT9	90
46878195	NOT9_FAR91868	NOT9	109
46878196	NOT9_FAR91868	NOT9	30
46878197	NOT9_FAR91868	NOT9	38
46878198	NOT9_FAR91868	NOT9	91
46878199	NOT9_FAR91868	NOT9	22
46878200	NOT9_FAR91868	NOT9	53
46878201	NOT9_FAR91868	NOT9	99
46878202	NOT9_FAR91868	NOT9	143
46878203	NOT9_FAR91868	NOT9	153
46878204	NOT9_FAR91868	NOT9	19
46878205	NOT9_FAR91868	NOT9	124
46878206	NOT9_FAR91868	NOT9	95
46878207	NOT9_FAR91868	NOT9	73
46878208	NOT9_FAR91868	NOT9	93
46878209	NOT9_FAR91868	NOT9	107
46878210	NOT9_FAR91868	NOT9	68
46878211	NOT9_FAR91868	NOT9	220
46878212	NOT9_FAR91868	NOT9	87
46878213	NOT9_FAR91868	NOT9	20
46878214	NOT9_FAR91868	NOT9	91
46878215	NOT9_FAR91868	NOT9	97
46878216	NOT9_FAR91868	NOT9	93
46878217	NOT9_FAR91868	NOT9	129
46878218	NOT9_FAR91868	NOT9	46
46878219	NOT9_FAR91868	NOT9	56
46878220	NOT9_FAR91868	NOT9	102
46878221	NOT9_FAR91868	NOT9	101
46878222	NOT9_FAR91868	NOT9	72
46878223	NOT9_FAR91868	NOT9	39
46878224	NOT9_FAR91868	NOT9	110
46878225	NOT9_FAR91868	NOT9	57
46878226	NOT9_FAR91868	NOT9	29
46878227	NOT9_FAR91868	NOT9	163
46878228	NOT9_FAR91868	NOT9	109
46878229	NOT9_FAR91868	NOT9	77
46878230	NOT9_FAR91868	NOT9	100
46878231	NOT9_FAR91868	NOT9	58
46878232	NOT9_FAR91868	NOT9	80
46878233	NOT9_FAR91868	NOT9	23
46878234	NOT9_FAR91868	NOT9	25
46878235	NOT9_FAR91868	NOT9	83
46878236	NOT9_FAR91868	NOT9	53
46878237	NOT9_FAR91868	NOT9	37
46878238	NOT9_FAR91868	NOT9	118
46878239	NOT9_FAR91868	NOT9	59
46878240	NOT9_FAR91868	NOT9	46
46878241	NOT9_FAR91868	NOT9	163
46878242	NOT9_FAR91868	NOT9	24
46878243	NOT9_FAR91868	NOT9	74
46878244	NOT9_FAR91868	NOT9	40
46878245	NOT9_FAR91868	NOT9	156
46878246	NOT9_FAR91868	NOT9	86
46878247	NOT9_FAR91868	NOT9	77
46878248	NOT9_FAR91868	NOT9	95
46878249	NOT9_FAR91868	NOT9	126
46878250	NOT9_FAR91868	NOT9	69
46878251	NOT9_FAR91868	NOT9	168
46878252	NOT9_FAR91868	NOT9	66
46878253	NOT9_FAR91868	NOT9	67
46878254	NOT9_FAR91868	NOT9	82
46878255	NOT9_FAR91868	NOT9	83
46878256	NOT9_FAR91868	NOT9	145
46878257	NOT9_FAR91868	NOT9	83
46878258	NOT9_FAR91868	NOT9	45
46878259	NOT9_FAR91868	NOT9	27
46878260	NOT9_FAR91868	NOT9	94
46878261	NOT9_FAR91868	NOT9	72
46878262	NOT9_FAR91868	NOT9	50
46878263	NOT9_FAR91868	NOT9	88
46878264	NOT9_FAR91868	NOT9	103
46878265	NOT9_FAR91868	NOT9	41
46878266	NOT9_FAR91868	NOT9	67
46878267	NOT9_FAR91868	NOT9	56
46878268	NOT9_FAR91868	NOT9	25
46878269	NOT9_FAR91868	NOT9	147
46878270	NOT9_FAR91868	NOT9	137
46878271	NOT9_FAR91868	NOT9	64
46878272	NOT9_FAR91868	NOT9	42
46878273	NOT9_FAR91868	NOT9	157
46878274	NOT9_FAR91868	NOT9	51
46878275	NOT9_FAR91868	NOT9	73
46878276	NOT9_FAR91868	NOT9	149
46878277	NOT9_FAR91868	NOT9	86
46878278	NOT9_FAR91868	NOT9	109
46878279	NOT9_FAR91868	NOT9	83
46878280	NOT9_FAR91868	NOT9	175
46878281	NOT9_FAR91868	NOT9	93
46878282	NOT9_FAR91868	NOT9	82
46878283	NOT9_FAR91868	NOT9	27
46878284	NOT9_FAR91868	NOT9	29
46878285	NOT9_FAR91868	NOT9	95
46878286	NOT9_FAR91868	NOT9	149
46878287	NOT9_FAR91868	NOT9	122
46878288	NOT9_FAR91868	NOT9	52
46878289	NOT9_FAR91868	NOT9	92
46878290	NOT9_FAR91868	NOT9	47
46878291	NOT9_FAR91868	NOT9	28
46878292	NOT9_FAR91868	NOT9	121
46878293	NOT9_FAR91868	NOT9	147
46878294	NOT9_FAR91868	NOT9	86
46878295	NOT9_FAR91868	NOT9	152
46878296	NOT9_FAR91868	NOT9	79
46878297	NOT9_FAR91868	NOT9	49
46878298	NOT9_FAR91868	NOT9	138
46878299	NOT9_FAR91868	NOT9	38
46878300	NOT9_FAR91868	NOT9	85
46878301	NOT9_FAR91868	NOT9	140
46878302	NOT9_FAR91868	NOT9	83
46878303	NOT9_FAR91868	NOT9	74
46878304	NOT9_FAR91868	NOT9	140
46878305	NOT9_FAR91868	NOT9	28
46878306	NOT9_FAR91868	NOT9	48
46878307	NOT9_FAR91868	NOT9	78
46878308	NOT9_FAR91868	NOT9	99
46878309	NOT9_FAR91868	NOT9	30
46878310	NOT9_FAR91868	NOT9	39
46878311	NOT9_FAR91868	NOT9	61
46878312	NOT9_FAR91868	NOT9	29
46878313	NOT9_FAR91868	NOT9	105
46878314	NOT9_FAR91868	NOT9	91
46878315	NOT9_FAR91868	NOT9	54
46878316	NOT9_FAR91868	NOT9	77
46878317	NOT9_FAR91868	NOT9	36
46878318	NOT9_FAR91868	NOT9	88
46878319	NOT9_FAR91868	NOT9	33
46878320	NOT9_FAR91868	NOT9	54
46878321	NOT9_FAR91868	NOT9	49
46878322	NOT9_FAR91868	NOT9	63
46878323	NOT9_FAR91868	NOT9	77
46878324	NOT9_FAR91868	NOT9	91
46878325	NOT9_FAR91868	NOT9	45
46878326	NOT9_FAR91868	NOT9	101
46878327	NOT9_FAR91868	NOT9	60
46878328	NOT9_FAR91868	NOT9	95
46878329	NOT9_FAR91868	NOT9	167
46878330	NOT9_FAR91868	NOT9	238
46878331	NOT9_FAR91868	NOT9	109
46878332	NOT9_FAR91868	NOT9	47
46878333	NOT9_FAR91868	NOT9	56
46878334	NOT9_FAR91868	NOT9	46
46878335	NOT9_FAR91868	NOT9	134
46878336	NOT9_FAR91868	NOT9	67
46878337	NOT9_FAR91868	NOT9	43
46878338	NOT9_FAR91868	NOT9	23
46878339	NOT9_FAR91868	NOT9	19
46878340	NOT9_FAR91868	NOT9	88
46878341	NOT9_FAR91868	NOT9	107
46878342	NOT9_FAR91868	NOT9	113
46878343	NOT9_FAR91868	NOT9	41
46878344	NOT9_FAR91868	NOT9	116
46878345	NOT9_FAR91868	NOT9	23
46878346	NOT9_FAR91868	NOT9	136
46878347	NOT9_FAR91868	NOT9	106
46878348	NOT9_FAR91868	NOT9	34
46878349	NOT9_FAR91868	NOT9	155
46878350	NOT9_FAR91868	NOT9	137
46878351	NOT9_FAR91868	NOT9	21
46878352	NOT9_FAR91868	NOT9	39
46878353	NOT9_FAR91868	NOT9	150
46878354	NOT9_FAR91868	NOT9	20
46878355	NOT9_FAR91868	NOT9	117
46878356	NOT9_FAR91868	NOT9	91
46878357	NOT9_FAR91868	NOT9	44
46878358	NOT9_FAR91868	NOT9	124
46878359	NOT9_FAR91868	NOT9	45
46878360	NOT9_FAR91868	NOT9	50
46878361	NOT9_FAR91868	NOT9	138
46878362	NOT9_FAR91868	NOT9	127
46878363	NOT9_FAR91868	NOT9	157
46878364	NOT9_FAR91868	NOT9	73
46878365	NOT9_FAR91868	NOT9	66
46878366	NOT9_FAR91868	NOT9	92
46878367	NOT9_FAR91868	NOT9	94
46878368	NOT9_FAR91868	NOT9	36
46878369	NOT9_FAR91868	NOT9	52
46878370	NOT9_FAR91868	NOT9	25
46878371	NOT9_FAR91868	NOT9	160
46878372	NOT9_FAR91868	NOT9	85
46878373	NOT9_FAR91868	NOT9	77
46878374	NOT9_FAR91868	NOT9	68
46878375	NOT9_FAR91868	NOT9	108
46878376	NOT9_FAR91868	NOT9	163
46878377	NOT9_FAR91868	NOT9	115
46878378	NOT9_FAR91868	NOT9	39
46878379	NOT9_FAR91868	NOT9	67
46878380	NOT9_FAR91868	NOT9	86
46878381	NOT9_FAR91868	NOT9	103
46878382	NOT9_FAR91868	NOT9	27
46878383	NOT9_FAR91868	NOT9	75
46878384	NOT9_FAR91868	NOT9	25
46878385	NOT9_FAR91868	NOT9	161
46878386	NOT9_FAR91868	NOT9	107
46878387	NOT9_FAR91868	NOT9	43
46878388	NOT9_FAR91868	NOT9	65
46878389	NOT9_FAR91868	NOT9	100
46878390	NOT9_FAR91868	NOT9	114
46878391	NOT9_FAR91868	NOT9	65
46878392	NOT9_FAR91868	NOT9	86
46878393	NOT9_FAR91868	NOT9	154
46878394	NOT9_FAR91868	NOT9	68
46878395	NOT9_FAR91868	NOT9	134
46878396	NOT9_FAR91868	NOT9	75
46878397	NOT9_FAR91868	NOT9	60
46878398	NOT9_FAR91868	NOT9	41
46878399	NOT9_FAR91868	NOT9	145
46878400	NOT9_FAR91868	NOT9	109
46878401	NOT9_FAR91868	NOT9	84
46878402	NOT9_FAR91868	NOT9	45
46878403	NOT9_FAR91868	NOT9	69
46878404	NOT9_FAR91868	NOT9	49
46878405	NOT9_FAR91868	NOT9	139
46878406	NOT9_FAR91868	NOT9	142
46878407	NOT9_FAR91868	NOT9	59
46878408	NOT9_FAR91868	NOT9	74
46878409	NOT9_FAR91868	NOT9	27
46878410	NOT9_FAR91868	NOT9	145
46878411	NOT9_FAR91868	NOT9	72
46878412	NOT9_FAR91868	NOT9	39
46878413	NOT9_FAR91868	NOT9	59
46878414	NOT9_FAR91868	NOT9	112
46878415	NOT9_FAR91868	NOT9	52
46878416	NOT9_FAR91868	NOT9	157
46878417	NOT9_FAR91868	NOT9	174
46878418	NOT9_FAR91868	NOT9	136
46878419	NOT9_FAR91868	NOT9	35
46878420	NOT9_FAR91868	NOT9	68
46878421	NOT9_FAR91868	NOT9	132
46878422	NOT9_FAR91868	NOT9	46
46878423	NOT9_FAR91868	NOT9	146
46878424	NOT9_FAR91868	NOT9	68
46878425	NOT9_FAR91868	NOT9	88
46878426	NOT9_FAR91868	NOT9	168
46878427	NOT9_FAR91868	NOT9	66
46878428	NOT9_FAR91868	NOT9	43
46878429	NOT9_FAR91868	NOT9	69
46878430	NOT9_FAR91868	NOT9	40
46878431	NOT9_FAR91868	NOT9	63
46878432	NOT9_FAR91868	NOT9	111
46878433	NOT9_FAR91868	NOT9	109
46878434	NOT9_FAR91868	NOT9	98
46878435	NOT9_FAR91868	NOT9	81
46878436	NOT9_FAR91868	NOT9	133
46878437	NOT9_FAR91868	NOT9	65
46878438	NOT9_FAR91868	NOT9	71
46878439	NOT9_FAR91868	NOT9	53
46878440	NOT9_FAR91868	NOT9	36
46878441	NOT9_FAR91868	NOT9	171
46878442	NOT9_FAR91868	NOT9	39
46878443	NOT9_FAR91868	NOT9	62
46878444	NOT9_FAR91868	NOT9	101
46878445	NOT9_FAR91868	NOT9	52
46878446	NOT9_FAR91868	NOT9	174
46878447	NOT9_FAR91868	NOT9	61
46878448	NOT9_FAR91868	NOT9	68
46878449	NOT9_FAR91868	NOT9	35
46878450	NOT9_FAR91868	NOT9	28
46878451	NOT9_FAR91868	NOT9	45
46878452	NOT9_FAR91868	NOT9	156
46878453	NOT9_FAR91868	NOT9	57
46878454	NOT9_FAR91868	NOT9	108
46878455	NOT9_FAR91868	NOT9	65
46878456	NOT9_FAR91868	NOT9	62
46878457	NOT9_FAR91868	NOT9	23
46878458	NOT9_FAR91868	NOT9	120
46878459	NOT9_FAR91868	NOT9	88
46878460	NOT9_FAR91868	NOT9	137
46878461	NOT9_FAR91868	NOT9	157
46878462	NOT9_FAR91868	NOT9	45
46878463	NOT9_FAR91868	NOT9	117
46878464	NOT9_FAR91868	NOT9	99
46878465	NOT9_FAR91868	NOT9	48
46878466	NOT9_FAR91868	NOT9	76
46878467	NOT9_FAR91868	NOT9	57
46878468	NOT9_FAR91868	NOT9	88
46878469	NOT9_FAR91868	NOT9	123
46878470	NOT9_FAR91868	NOT9	104
46878471	NOT9_FAR91868	NOT9	36
46878472	NOT9_FAR91868	NOT9	23
46878473	NOT9_FAR91868	NOT9	87
46878474	NOT9_FAR91868	NOT9	184
46878475	NOT9_FAR91868	NOT9	68
46878476	NOT9_FAR91868	NOT9	41
46878477	NOT9_FAR91868	NOT9	76
46878478	NOT9_FAR91868	NOT9	29
46878479	NOT9_FAR91868	NOT9	62
46878480	NOT9_FAR91868	NOT9	99
46878481	NOT9_FAR91868	NOT9	42
46878482	NOT9_FAR91868	NOT9	32
46878483	NOT9_FAR91868	NOT9	123
46878484	NOT9_FAR91868	NOT9	118
46878485	NOT9_FAR91868	NOT9	30
46878486	NOT9_FAR91868	NOT9	58
46878487	NOT9_FAR91868	NOT9	27
46878488	NOT9_FAR91868	NOT9	87
46878489	NOT9_FAR91868	NOT9	62
46878490	NOT9_FAR91868	NOT9	183
46878491	NOT9_FAR91868	NOT9	8
46878492	NOT9_FAR91868	NOT9	32
46878493	NOT9_FAR91868	NOT9	145
46878494	NOT9_FAR91868	NOT9	50
46878495	NOT9_FAR91868	NOT9	55
46878496	NOT9_FAR91868	NOT9	54
46878497	NOT9_FAR91868	NOT9	89
46878498	NOT9_FAR91868	NOT9	64
46878499	NOT9_FAR91868	NOT9	21
46878500	NOT9_FAR91868	NOT9	55
46878501	NOT9_FAR91868	NOT9	82
46878502	NOT9_FAR91868	NOT9	29
46878503	NOT9_FAR91868	NOT9	84
46878504	NOT9_FAR91868	NOT9	82
46878505	NOT9_FAR91868	NOT9	81
46878506	NOT9_FAR91868	NOT9	42
46878507	NOT9_FAR91868	NOT9	23
46878508	NOT9_FAR91868	NOT9	55
46878509	NOT9_FAR91868	NOT9	21
46878510	NOT9_FAR91868	NOT9	79
46878511	NOT9_FAR91868	NOT9	40
46878512	NOT9_FAR91868	NOT9	17
46878513	NOT9_FAR91868	NOT9	108
46878514	NOT9_FAR91868	NOT9	179
46878515	NOT9_FAR91868	NOT9	87
46878516	NOT9_FAR91868	NOT9	79
46878517	NOT9_FAR91868	NOT9	140
46878518	NOT9_FAR91868	NOT9	119
46878519	NOT9_FAR91868	NOT9	60
46878520	NOT9_FAR91868	NOT9	90
46878521	NOT9_FAR91868	NOT9	42
46878522	NOT9_FAR91868	NOT9	118
46878523	NOT9_FAR91868	NOT9	21
46878524	NOT9_FAR91868	NOT9	150
46878525	NOT9_FAR91868	NOT9	52
46878526	NOT9_FAR91868	NOT9	9
46878527	NOT9_FAR91868	NOT9	161
46878528	NOT9_FAR91868	NOT9	72
46878529	NOT9_FAR91868	NOT9	88
46878530	NOT9_FAR91868	NOT9	130
46878531	NOT9_FAR91868	NOT9	98
46878532	NOT9_FAR91868	NOT9	140
46878533	NOT9_FAR91868	NOT9	130
46878534	NOT9_FAR91868	NOT9	38
46878535	NOT9_FAR91868	NOT9	69
46878536	NOT9_FAR91868	NOT9	83
46878537	NOT9_FAR91868	NOT9	109
46878538	NOT9_FAR91868	NOT9	135
46878539	NOT9_FAR91868	NOT9	128
46878540	NOT9_FAR91868	NOT9	26
46878541	NOT9_FAR91868	NOT9	38
46878542	NOT9_FAR91868	NOT9	44
46878543	NOT9_FAR91868	NOT9	85
46878544	NOT9_FAR91868	NOT9	87
46878545	NOT9_FAR91868	NOT9	122
46878546	NOT9_FAR91868	NOT9	100
46878547	NOT9_FAR91868	NOT9	61
46878548	NOT9_FAR91868	NOT9	62
46878549	NOT9_FAR91868	NOT9	172
46878550	NOT9_FAR91868	NOT9	67
46878551	NOT9_FAR91868	NOT9	91
46878552	NOT9_FAR91868	NOT9	95
46878553	NOT9_FAR91868	NOT9	90
46878554	NOT9_FAR91868	NOT9	44
46878555	NOT9_FAR91868	NOT9	116
46878556	NOT9_FAR91868	NOT9	107
46878557	NOT9_FAR91868	NOT9	52
46878558	NOT9_FAR91868	NOT9	83
46878559	NOT9_FAR91868	NOT9	92
46878560	NOT9_FAR91868	NOT9	104
46878561	NOT9_FAR91868	NOT9	75
46878562	NOT9_FAR91868	NOT9	97
46878563	NOT9_FAR91868	NOT9	48
46878564	NOT9_FAR91868	NOT9	137
46878565	NOT9_FAR91868	NOT9	43
46878566	NOT9_FAR91868	NOT9	95
46878567	NOT9_FAR91868	NOT9	173
46878568	NOT9_FAR91868	NOT9	74
46878569	NOT9_FAR91868	NOT9	117
46878570	NOT9_FAR91868	NOT9	43
46878571	NOT9_FAR91868	NOT9	75
46878572	NOT9_FAR91868	NOT9	73
46878573	NOT9_FAR91868	NOT9	55
46878574	NOT9_FAR91868	NOT9	90
46878575	NOT9_FAR91868	NOT9	27
46878576	NOT9_FAR91868	NOT9	76
46878577	NOT9_FAR91868	NOT9	61
46878578	NOT9_FAR91868	NOT9	18
46878579	NOT9_FAR91868	NOT9	115
46878580	NOT9_FAR91868	NOT9	80
46878581	NOT9_FAR91868	NOT9	50
46878582	NOT9_FAR91868	NOT9	62
46878583	NOT9_FAR91868	NOT9	123
46878584	NOT9_FAR91868	NOT9	51
46878585	NOT9_FAR91868	NOT9	89
46878586	NOT9_FAR91868	NOT9	48
46878587	NOT9_FAR91868	NOT9	29
46878588	NOT9_FAR91868	NOT9	28
46878589	NOT9_FAR91868	NOT9	39
46878590	NOT9_FAR91868	NOT9	81
46878591	NOT9_FAR91868	NOT9	12
46878592	NOT9_FAR91868	NOT9	74
46878593	NOT9_FAR91868	NOT9	75
46878594	NOT9_FAR91868	NOT9	50
46878595	NOT9_FAR91868	NOT9	71
46878596	NOT9_FAR91868	NOT9	87
46878597	NOT9_FAR91868	NOT9	28
46878598	NOT9_FAR91868	NOT9	112
46878599	NOT9_FAR91868	NOT9	63
46878600	NOT9_FAR91868	NOT9	173
46878601	NOT9_FAR91868	NOT9	48
46878602	NOT9_FAR91868	NOT9	77
46878603	NOT9_FAR91868	NOT9	143
46878604	NOT9_FAR91868	NOT9	77
46878605	NOT9_FAR91868	NOT9	98
46878606	NOT9_FAR91868	NOT9	102
46878607	NOT9_FAR91868	NOT9	50
46878608	NOT9_FAR91868	NOT9	23
46878609	NOT9_FAR91868	NOT9	113
46878610	NOT9_FAR91868	NOT9	86
46878611	NOT9_FAR91868	NOT9	33
46878612	NOT9_FAR91868	NOT9	93
46878613	NOT9_FAR91868	NOT9	102
46878614	NOT9_FAR91868	NOT9	52
46878615	NOT9_FAR91868	NOT9	135
46878616	NOT9_FAR91868	NOT9	65
46878617	NOT9_FAR91868	NOT9	75
46878618	NOT9_FAR91868	NOT9	9
46878619	NOT9_FAR91868	NOT9	72
46878620	NOT9_FAR91868	NOT9	96
46878621	NOT9_FAR91868	NOT9	80
46878622	NOT9_FAR91868	NOT9	39
46878623	NOT9_FAR91868	NOT9	99
46878624	NOT9_FAR91868	NOT9	149
46878625	NOT9_FAR91868	NOT9	110
46878626	NOT9_FAR91868	NOT9	52
46878627	NOT9_FAR91868	NOT9	82
46878628	NOT9_FAR91868	NOT9	35
46878629	NOT9_FAR91868	NOT9	51
46878630	NOT9_FAR91868	NOT9	55
46878631	NOT9_FAR91868	NOT9	99
46878632	NOT9_FAR91868	NOT9	72
46878633	NOT9_FAR91868	NOT9	99
46878634	NOT9_FAR91868	NOT9	101
46878635	NOT9_FAR91868	NOT9	53
46878636	NOT9_FAR91868	NOT9	63
46878637	NOT9_FAR91868	NOT9	49
46878638	NOT9_FAR91868	NOT9	156
46878639	NOT9_FAR91868	NOT9	89
46878640	NOT9_FAR91868	NOT9	95
46878641	NOT9_FAR91868	NOT9	26
46878642	NOT9_FAR91868	NOT9	87
46878643	NOT9_FAR91868	NOT9	101
46878644	NOT9_FAR91868	NOT9	133
46878645	NOT9_FAR91868	NOT9	56
46878646	NOT9_FAR91868	NOT9	19
46878647	NOT9_FAR91868	NOT9	42
46878648	NOT9_FAR91868	NOT9	178
46878649	NOT9_FAR91868	NOT9	31
46878650	NOT9_FAR91868	NOT9	104
46878651	NOT9_FAR91868	NOT9	48
46878652	NOT9_FAR91868	NOT9	138
46878653	NOT9_FAR91868	NOT9	75
46878654	NOT9_FAR91868	NOT9	48
46878655	NOT9_FAR91868	NOT9	163
46878656	NOT9_FAR91868	NOT9	87
46878657	NOT9_FAR91868	NOT9	84
46878658	NOT9_FAR91868	NOT9	127
46878659	NOT9_FAR91868	NOT9	55
46878660	NOT9_FAR91868	NOT9	129
46878661	NOT9_FAR91868	NOT9	30
46878662	NOT9_FAR91868	NOT9	47
46878663	NOT9_FAR91868	NOT9	93
46878664	NOT9_FAR91868	NOT9	95
46878665	NOT9_FAR91868	NOT9	52
46878666	NOT9_FAR91868	NOT9	106
46878667	NOT9_FAR91868	NOT9	55
46878668	NOT9_FAR91868	NOT9	75
46878669	NOT9_FAR91868	NOT9	52
46878670	NOT9_FAR91868	NOT9	66
46878671	NOT9_FAR91868	NOT9	127
46878672	NOT9_FAR91868	NOT9	42
46878673	NOT9_FAR91868	NOT9	63
46878674	NOT9_FAR91868	NOT9	93
46878675	NOT9_FAR91868	NOT9	64
46878676	NOT9_FAR91868	NOT9	68
46878677	NOT9_FAR91868	NOT9	133
46878678	NOT9_FAR91868	NOT9	67
46878679	NOT9_FAR91868	NOT9	38
46878680	NOT9_FAR91868	NOT9	105
46878681	NOT9_FAR91868	NOT9	119
46878682	NOT9_FAR91868	NOT9	40
46878683	NOT9_FAR91868	NOT9	147
46878684	NOT9_FAR91868	NOT9	130
46878685	NOT9_FAR91868	NOT9	148
46878686	NOT9_FAR91868	NOT9	106
46878687	NOT9_FAR91868	NOT9	49
46878688	NOT9_FAR91868	NOT9	135
46878689	NOT9_FAR91868	NOT9	69
46878690	NOT9_FAR91868	NOT9	71
46878691	NOT9_FAR91868	NOT9	135
46878692	NOT9_FAR91868	NOT9	38
46878693	NOT9_FAR91868	NOT9	69
46878694	NOT9_FAR91868	NOT9	51
46878695	NOT9_FAR91868	NOT9	34
46878696	NOT9_FAR91868	NOT9	153
46878697	NOT9_FAR91868	NOT9	74
46878698	NOT9_FAR91868	NOT9	70
46878699	NOT9_FAR91868	NOT9	96
46878700	NOT9_FAR91868	NOT9	107
46878701	NOT9_FAR91868	NOT9	107
46878702	NOT9_FAR91868	NOT9	151
46878703	NOT9_FAR91868	NOT9	159
46878704	NOT9_FAR91868	NOT9	148
46878705	NOT9_FAR91868	NOT9	136
46878706	NOT9_FAR91868	NOT9	49
46878707	NOT9_FAR91868	NOT9	66
46878708	NOT9_FAR91868	NOT9	130
46878709	NOT9_FAR91868	NOT9	70
46878710	NOT9_FAR91868	NOT9	107
46878711	NOT9_FAR91868	NOT9	165
46878712	NOT9_FAR91868	NOT9	29
46878713	NOT9_FAR91868	NOT9	184
46878714	NOT9_FAR91868	NOT9	78
46878715	NOT9_FAR91868	NOT9	54
46878716	NOT9_FAR91868	NOT9	45
46878717	NOT9_FAR91868	NOT9	29
46878718	NOT9_FAR91868	NOT9	59
46878719	NOT9_FAR91868	NOT9	32
46878720	NOT9_FAR91868	NOT9	71
46878721	NOT9_FAR91868	NOT9	69
46878722	NOT9_FAR91868	NOT9	121
46878723	NOT9_FAR91868	NOT9	121
46878724	NOT9_FAR91868	NOT9	40
46878725	NOT9_FAR91868	NOT9	111
46878726	NOT9_FAR91868	NOT9	96
46878727	NOT9_FAR91868	NOT9	156
46878728	NOT9_FAR91868	NOT9	113
46878729	NOT9_FAR91868	NOT9	122
46878730	NOT9_FAR91868	NOT9	175
46878731	NOT9_FAR91868	NOT9	86
46878732	NOT9_FAR91868	NOT9	71
46878733	NOT9_FAR91868	NOT9	169
46878734	NOT9_FAR91868	NOT9	59
46878735	NOT9_FAR91868	NOT9	77
46878736	NOT9_FAR91868	NOT9	104
46878737	NOT9_FAR91868	NOT9	62
46878738	NOT9_FAR91868	NOT9	46
46878739	NOT9_FAR91868	NOT9	47
46878740	NOT9_FAR91868	NOT9	104
46878741	NOT9_FAR91868	NOT9	114
46878742	NOT9_FAR91868	NOT9	52
46878743	NOT9_FAR91868	NOT9	105
46878744	NOT9_FAR91868	NOT9	84
46878745	NOT9_FAR91868	NOT9	80
46878746	NOT9_FAR91868	NOT9	44
46878747	NOT9_FAR91868	NOT9	161
46878748	NOT9_FAR91868	NOT9	68
46878749	NOT9_FAR91868	NOT9	89
46878750	NOT9_FAR91868	NOT9	164
46878751	NOT9_FAR91868	NOT9	72
46878752	NOT9_FAR91868	NOT9	107
46878753	NOT9_FAR91868	NOT9	65
46878754	NOT9_FAR91868	NOT9	29
46878755	NOT9_FAR91868	NOT9	79
46878756	NOT9_FAR91868	NOT9	65
46878757	NOT9_FAR91868	NOT9	149
46878758	NOT9_FAR91868	NOT9	203
46878759	NOT9_FAR91868	NOT9	111
46878760	NOT9_FAR91868	NOT9	103
46878761	NOT9_FAR91868	NOT9	113
46878762	NOT9_FAR91868	NOT9	82
46878763	NOT9_FAR91868	NOT9	76
46878764	NOT9_FAR91868	NOT9	42
46878765	NOT9_FAR91868	NOT9	111
46878766	NOT9_FAR91868	NOT9	47
46878767	NOT9_FAR91868	NOT9	150
46878768	NOT9_FAR91868	NOT9	28
46878769	NOT9_FAR91868	NOT9	44
46878770	NOT9_FAR91868	NOT9	99
46878771	NOT9_FAR91868	NOT9	153
46878772	NOT9_FAR91868	NOT9	30
46878773	NOT9_FAR91868	NOT9	66
46878774	NOT9_FAR91868	NOT9	73
46878775	NOT9_FAR91868	NOT9	31
46878776	NOT9_FAR91868	NOT9	124
46878777	NOT9_FAR91868	NOT9	117
46878778	NOT9_FAR91868	NOT9	48
46878779	NOT9_FAR91868	NOT9	153
46878780	NOT9_FAR91868	NOT9	72
46878781	NOT9_FAR91868	NOT9	84
46878782	NOT9_FAR91868	NOT9	61
46878783	NOT9_FAR91868	NOT9	69
46878784	NOT9_FAR91868	NOT9	52
46878785	NOT9_FAR91868	NOT9	23
46878786	NOT9_FAR91868	NOT9	60
46878787	NOT9_FAR91868	NOT9	148
46878788	NOT9_FAR91868	NOT9	95
46878789	NOT9_FAR91868	NOT9	80
46878790	NOT9_FAR91868	NOT9	107
46878791	NOT9_FAR91868	NOT9	113
46878792	NOT9_FAR91868	NOT9	73
46878793	NOT9_FAR91868	NOT9	73
46878794	NOT9_FAR91868	NOT9	118
46878795	NOT9_FAR91868	NOT9	40
46878796	NOT9_FAR91868	NOT9	37
46878797	NOT9_FAR91868	NOT9	47
46878798	NOT9_FAR91868	NOT9	36
46878799	NOT9_FAR91868	NOT9	48
46878800	NOT9_FAR91868	NOT9	42
46878801	NOT9_FAR91868	NOT9	79
46878802	NOT9_FAR91868	NOT9	31
46878803	NOT9_FAR91868	NOT9	25
46878804	NOT9_FAR91868	NOT9	32
46878805	NOT9_FAR91868	NOT9	104
46878806	NOT9_FAR91868	NOT9	27
46878807	NOT9_FAR91868	NOT9	55
46878808	NOT9_FAR91868	NOT9	60
46878809	NOT9_FAR91868	NOT9	65
46878810	NOT9_FAR91868	NOT9	76
46878811	NOT9_FAR91868	NOT9	85
46878812	NOT9_FAR91868	NOT9	65
46878813	NOT9_FAR91868	NOT9	138
46878814	NOT9_FAR91868	NOT9	113
46878815	NOT9_FAR91868	NOT9	134
46878816	NOT9_FAR91868	NOT9	45
46878817	NOT9_FAR91868	NOT9	63
46878818	NOT9_FAR91868	NOT9	118
46878819	NOT9_FAR91868	NOT9	132
46878820	NOT9_FAR91868	NOT9	63
46878821	NOT9_FAR91868	NOT9	81
46878822	NOT9_FAR91868	NOT9	131
46878823	NOT9_FAR91868	NOT9	16
46878824	NOT9_FAR91868	NOT9	81
46878825	NOT9_FAR91868	NOT9	63
46878826	NOT9_FAR91868	NOT9	64
46878827	NOT9_FAR91868	NOT9	23
46878828	NOT9_FAR91868	NOT9	85
46878829	NOT9_FAR91868	NOT9	46
46878830	NOT9_FAR91868	NOT9	81
46878831	NOT9_FAR91868	NOT9	144
46878832	NOT9_FAR91868	NOT9	63
46878833	NOT9_FAR91868	NOT9	64
46878834	NOT9_FAR91868	NOT9	94
46878835	NOT9_FAR91868	NOT9	30
46878836	NOT9_FAR91868	NOT9	63
46878837	NOT9_FAR91868	NOT9	55
46878838	NOT9_FAR91868	NOT9	17
46878839	NOT9_FAR91868	NOT9	25
46878840	NOT9_FAR91868	NOT9	82
46878841	NOT9_FAR91868	NOT9	166
46878842	NOT9_FAR91868	NOT9	38
46878843	NOT9_FAR91868	NOT9	77
46878844	NOT9_FAR91868	NOT9	58
46878845	NOT9_FAR91868	NOT9	36
46878846	NOT9_FAR91868	NOT9	64
46878847	NOT9_FAR91868	NOT9	68
46878848	NOT9_FAR91868	NOT9	68
46878849	NOT9_FAR91868	NOT9	112
46878850	NOT9_FAR91868	NOT9	74
46878851	NOT9_FAR91868	NOT9	61
46878852	NOT9_FAR91868	NOT9	49
46878853	NOT9_FAR91868	NOT9	91
46878854	NOT9_FAR91868	NOT9	61
46878855	NOT9_FAR91868	NOT9	39
46878856	NOT9_FAR91868	NOT9	28
46878857	NOT9_FAR91868	NOT9	77
46878858	NOT9_FAR91868	NOT9	91
46878859	NOT9_FAR91868	NOT9	82
46878860	NOT9_FAR91868	NOT9	97
46878861	NOT9_FAR91868	NOT9	45
46878862	NOT9_FAR91868	NOT9	76
46878863	NOT9_FAR91868	NOT9	66
46878864	NOT9_FAR91868	NOT9	104
46878865	NOT9_FAR91868	NOT9	45
46878866	NOT9_FAR91868	NOT9	66
46878867	NOT9_FAR91868	NOT9	38
46878868	NOT9_FAR91868	NOT9	44
46878869	NOT9_FAR91868	NOT9	91
46878870	NOT9_FAR91868	NOT9	13
46878871	NOT9_FAR91868	NOT9	99
46878872	NOT9_FAR91868	NOT9	100
46878873	NOT9_FAR91868	NOT9	35
46878874	NOT9_FAR91868	NOT9	141
46878875	NOT9_FAR91868	NOT9	81
46878876	NOT9_FAR91868	NOT9	101
46878877	NOT9_FAR91868	NOT9	82
46878878	NOT9_FAR91868	NOT9	95
46878879	NOT9_FAR91868	NOT9	55
46878880	NOT9_FAR91868	NOT9	43
46878881	NOT9_FAR91868	NOT9	99
46878882	NOT9_FAR91868	NOT9	114
46878883	NOT9_FAR91868	NOT9	25
46878884	NOT9_FAR91868	NOT9	74
46878885	NOT9_FAR91868	NOT9	117
46878886	NOT9_FAR91868	NOT9	64
46878887	NOT9_FAR91868	NOT9	91
46878888	NOT9_FAR91868	NOT9	41
46878889	NOT9_FAR91868	NOT9	36
46878890	NOT9_FAR91868	NOT9	34
46878891	NOT9_FAR91868	NOT9	82
46878892	NOT9_FAR91868	NOT9	95
46878893	NOT9_FAR91868	NOT9	49
46878894	NOT9_FAR91868	NOT9	60
46878895	NOT9_FAR91868	NOT9	93
46878896	NOT9_FAR91868	NOT9	27
46878897	NOT9_FAR91868	NOT9	63
46878898	NOT9_FAR91868	NOT9	125
46878899	NOT9_FAR91868	NOT9	29
46878900	NOT9_FAR91868	NOT9	129
46878901	NOT9_FAR91868	NOT9	44
46878902	NOT9_FAR91868	NOT9	81
46878903	NOT9_FAR91868	NOT9	100
46878904	NOT9_FAR91868	NOT9	127
46878905	NOT9_FAR91868	NOT9	153
46878906	NOT9_FAR91868	NOT9	136
46878907	NOT9_FAR91868	NOT9	38
46878908	NOT9_FAR91868	NOT9	96
46878909	NOT9_FAR91868	NOT9	99
46878910	NOT9_FAR91868	NOT9	102
46878911	NOT9_FAR91868	NOT9	88
46878912	NOT9_FAR91868	NOT9	104
46878913	NOT9_FAR91868	NOT9	99
46878914	NOT9_FAR91868	NOT9	46
46878915	NOT9_FAR91868	NOT9	53
46878916	NOT9_FAR91868	NOT9	46
46878917	NOT9_FAR91868	NOT9	131
46878918	NOT9_FAR91868	NOT9	44
46878919	NOT9_FAR91868	NOT9	37
46878920	NOT9_FAR91868	NOT9	94
46878921	NOT9_FAR91868	NOT9	35
46878922	NOT9_FAR91868	NOT9	74
46878923	NOT9_FAR91868	NOT9	147
46878924	NOT9_FAR91868	NOT9	89
46878925	NOT9_FAR91868	NOT9	84
46878926	NOT9_FAR91868	NOT9	53
46878927	NOT9_FAR91868	NOT9	20
46878928	NOT9_FAR91868	NOT9	146
46878929	NOT9_FAR91868	NOT9	117
46878930	NOT9_FAR91868	NOT9	90
46878931	NOT9_FAR91868	NOT9	39
46878932	NOT9_FAR91868	NOT9	16
46878933	NOT9_FAR91868	NOT9	136
46878934	NOT9_FAR91868	NOT9	52
46878935	NOT9_FAR91868	NOT9	61
46878936	NOT9_FAR91868	NOT9	102
46878937	NOT9_FAR91868	NOT9	70
46878938	NOT9_FAR91868	NOT9	68
46878939	NOT9_FAR91868	NOT9	66
46878940	NOT9_FAR91868	NOT9	64
46878941	NOT9_FAR91868	NOT9	73
46878942	NOT9_FAR91868	NOT9	105
46878943	NOT9_FAR91868	NOT9	83
46878944	NOT9_FAR91868	NOT9	101
46878945	NOT9_FAR91868	NOT9	47
46878946	NOT9_FAR91868	NOT9	97
46878947	NOT9_FAR91868	NOT9	52
46878948	NOT9_FAR91868	NOT9	117
46878949	NOT9_FAR91868	NOT9	114
46878950	NOT9_FAR91868	NOT9	51
46878951	NOT9_FAR91868	NOT9	147
46878952	NOT9_FAR91868	NOT9	54
46878953	NOT9_FAR91868	NOT9	111
46878954	NOT9_FAR91868	NOT9	149
46878955	NOT9_FAR91868	NOT9	119
46878956	NOT9_FAR91868	NOT9	67
46878957	NOT9_FAR91868	NOT9	35
46878958	NOT9_FAR91868	NOT9	58
46878959	NOT9_FAR91868	NOT9	157
46878960	NOT9_FAR91868	NOT9	24
46878961	NOT9_FAR91868	NOT9	100
46878962	NOT9_FAR91868	NOT9	91
46878963	NOT9_FAR91868	NOT9	145
46878964	NOT9_FAR91868	NOT9	78
46878965	NOT9_FAR91868	NOT9	73
46878966	NOT9_FAR91868	NOT9	35
46878967	NOT9_FAR91868	NOT9	12
46878968	NOT9_FAR91868	NOT9	182
46878969	NOT9_FAR91868	NOT9	75
46878970	NOT9_FAR91868	NOT9	56
46878971	NOT9_FAR91868	NOT9	117
46878972	NOT9_FAR91868	NOT9	128
46878973	NOT9_FAR91868	NOT9	75
46878974	NOT9_FAR91868	NOT9	64
46878975	NOT9_FAR91868	NOT9	61
46878976	NOT9_FAR91868	NOT9	143
46878977	NOT9_FAR91868	NOT9	42
46878978	NOT9_FAR91868	NOT9	51
46878979	NOT9_FAR91868	NOT9	35
46878980	NOT9_FAR91868	NOT9	158
46878981	NOT9_FAR91868	NOT9	148
46878982	NOT9_FAR91868	NOT9	32
46878983	NOT9_FAR91868	NOT9	199
46878984	NOT9_FAR91868	NOT9	93
46878985	NOT9_FAR91868	NOT9	123
46878986	NOT9_FAR91868	NOT9	78
46878987	NOT9_FAR91868	NOT9	119
46878988	NOT9_FAR91868	NOT9	42
46878989	NOT9_FAR91868	NOT9	131
46878990	NOT9_FAR91868	NOT9	75
46878991	NOT9_FAR91868	NOT9	103
46878992	NOT9_FAR91868	NOT9	58
46878993	NOT9_FAR91868	NOT9	55
46878994	NOT9_FAR91868	NOT9	41
46878995	NOT9_FAR91868	NOT9	60
46878996	NOT9_FAR91868	NOT9	67
46878997	NOT9_FAR91868	NOT9	56
46878998	NOT9_FAR91868	NOT9	29
46878999	NOT9_FAR91868	NOT9	77
46879000	NOT9_FAR91868	NOT9	105
46879001	NOT9_FAR91868	NOT9	120
46879002	NOT9_FAR91868	NOT9	136
46879003	NOT9_FAR91868	NOT9	39
46879004	NOT9_FAR91868	NOT9	138
46879005	NOT9_FAR91868	NOT9	196
46879006	NOT9_FAR91868	NOT9	71
46879007	NOT9_FAR91868	NOT9	16
46879008	NOT9_FAR91868	NOT9	77
46879009	NOT9_FAR91868	NOT9	80
46879010	NOT9_FAR91868	NOT9	129
46879011	NOT9_FAR91868	NOT9	134
46879012	NOT9_FAR91868	NOT9	117
46879013	NOT9_FAR91868	NOT9	167
46879014	NOT9_FAR91868	NOT9	123
46879015	NOT9_FAR91868	NOT9	60
46879016	NOT9_FAR91868	NOT9	34
46879017	NOT9_FAR91868	NOT9	106
46879018	NOT9_FAR91868	NOT9	64
46879019	NOT9_FAR91868	NOT9	34
46879020	NOT9_FAR91868	NOT9	146
46879021	NOT9_FAR91868	NOT9	86
46879022	NOT9_FAR91868	NOT9	107
46879023	NOT9_FAR91868	NOT9	142
46879024	NOT9_FAR91868	NOT9	31
46879025	NOT9_FAR91868	NOT9	104
46879026	NOT9_FAR91868	NOT9	78
46879027	NOT9_FAR91868	NOT9	41
46879028	NOT9_FAR91868	NOT9	61
46879029	NOT9_FAR91868	NOT9	43
46879030	NOT9_FAR91868	NOT9	77
46879031	NOT9_FAR91868	NOT9	64
46879032	NOT9_FAR91868	NOT9	94
46879033	NOT9_FAR91868	NOT9	32
46879034	NOT9_FAR91868	NOT9	52
46879035	NOT9_FAR91868	NOT9	174
46879036	NOT9_FAR91868	NOT9	73
46879037	NOT9_FAR91868	NOT9	88
46879038	NOT9_FAR91868	NOT9	42
46879039	NOT9_FAR91868	NOT9	26
46879040	NOT9_FAR91868	NOT9	48
46879041	NOT9_FAR91868	NOT9	44
46879042	NOT9_FAR91868	NOT9	87
46879043	NOT9_FAR91868	NOT9	95
46879044	NOT9_FAR91868	NOT9	45
46879045	NOT9_FAR91868	NOT9	87
46879046	NOT9_FAR91868	NOT9	105
46879047	NOT9_FAR91868	NOT9	39
46879048	NOT9_FAR91868	NOT9	82
46879049	NOT9_FAR91868	NOT9	131
46879050	NOT9_FAR91868	NOT9	118
46879051	NOT9_FAR91868	NOT9	18
46879052	NOT9_FAR91868	NOT9	44
46879053	NOT9_FAR91868	NOT9	104
46879054	NOT9_FAR91868	NOT9	52
46879055	NOT9_FAR91868	NOT9	140
46879056	NOT9_FAR91868	NOT9	138
46879057	NOT9_FAR91868	NOT9	137
46879058	NOT9_FAR91868	NOT9	57
46879059	NOT9_FAR91868	NOT9	95
46879060	NOT9_FAR91868	NOT9	51
46879061	NOT9_FAR91868	NOT9	59
46879062	NOT9_FAR91868	NOT9	82
46879063	NOT9_FAR91868	NOT9	12
46879064	NOT9_FAR91868	NOT9	53
46879065	NOT9_FAR91868	NOT9	55
46879066	NOT9_FAR91868	NOT9	116
46879067	NOT9_FAR91868	NOT9	51
46879068	NOT9_FAR91868	NOT9	124
46879069	NOT9_FAR91868	NOT9	136
46879070	NOT9_FAR91868	NOT9	41
46879071	NOT9_FAR91868	NOT9	55
46879072	NOT9_FAR91868	NOT9	74
46879073	NOT9_FAR91868	NOT9	36
46879074	NOT9_FAR91868	NOT9	92
46879075	NOT9_FAR91868	NOT9	39
46879076	NOT9_FAR91868	NOT9	105
46879077	NOT9_FAR91868	NOT9	53
46879078	NOT9_FAR91868	NOT9	31
46879079	NOT9_FAR91868	NOT9	99
46879080	NOT9_FAR91868	NOT9	17
46879081	NOT9_FAR91868	NOT9	127
46879082	NOT9_FAR91868	NOT9	33
46879083	NOT9_FAR91868	NOT9	44
46879084	NOT9_FAR91868	NOT9	133
46879085	NOT9_FAR91868	NOT9	107
46879086	NOT9_FAR91868	NOT9	27
46879087	NOT9_FAR91868	NOT9	153
46879088	NOT9_FAR91868	NOT9	86
46879089	NOT9_FAR91868	NOT9	44
46879090	NOT9_FAR91868	NOT9	85
46879091	NOT9_FAR91868	NOT9	166
46879092	NOT9_FAR91868	NOT9	146
46879093	NOT9_FAR91868	NOT9	89
46879094	NOT9_FAR91868	NOT9	54
46879095	NOT9_FAR91868	NOT9	32
46879096	NOT9_FAR91868	NOT9	32
46879097	NOT9_FAR91868	NOT9	52
46879098	NOT9_FAR91868	NOT9	49
46879099	NOT9_FAR91868	NOT9	63
46879100	NOT9_FAR91868	NOT9	99
46879101	NOT9_FAR91868	NOT9	72
46879102	NOT9_FAR91868	NOT9	133
46879103	NOT9_FAR91868	NOT9	24
46879104	NOT9_FAR91868	NOT9	64
46879105	NOT9_FAR91868	NOT9	49
46879106	NOT9_FAR91868	NOT9	81
46879107	NOT9_FAR91868	NOT9	48
46879108	NOT9_FAR91868	NOT9	21
46879109	NOT9_FAR91868	NOT9	52
46879110	NOT9_FAR91868	NOT9	30
46879111	NOT9_FAR91868	NOT9	120
46879112	NOT9_FAR91868	NOT9	100
46879113	NOT9_FAR91868	NOT9	142
46879114	NOT9_FAR91868	NOT9	129
46879115	NOT9_FAR91868	NOT9	34
46879116	NOT9_FAR91868	NOT9	25
46879117	NOT9_FAR91868	NOT9	53
46879118	NOT9_FAR91868	NOT9	36
46879119	NOT9_FAR91868	NOT9	139
46879120	NOT9_FAR91868	NOT9	109
46879121	NOT9_FAR91868	NOT9	33
46879122	NOT9_FAR91868	NOT9	66
46879123	NOT9_FAR91868	NOT9	142
46879124	NOT9_FAR91868	NOT9	58
46879125	NOT9_FAR91868	NOT9	59
46879126	NOT9_FAR91868	NOT9	66
46879127	NOT9_FAR91868	NOT9	75
46879128	NOT9_FAR91868	NOT9	99
46879129	NOT9_FAR91868	NOT9	154
46879130	NOT9_FAR91868	NOT9	75
46879131	NOT9_FAR91868	NOT9	143
46879132	NOT9_FAR91868	NOT9	60
46879133	NOT9_FAR91868	NOT9	25
46879134	NOT9_FAR91868	NOT9	80
46879135	NOT9_FAR91868	NOT9	92
46879136	NOT9_FAR91868	NOT9	28
46879137	NOT9_FAR91868	NOT9	78
46879138	NOT9_FAR91868	NOT9	63
46879139	NOT9_FAR91868	NOT9	133
46879140	NOT9_FAR91868	NOT9	112
46879141	NOT9_FAR91868	NOT9	64
46879142	NOT9_FAR91868	NOT9	116
46879143	NOT9_FAR91868	NOT9	144
46879144	NOT9_FAR91868	NOT9	107
46879145	NOT9_FAR91868	NOT9	106
46879146	NOT9_FAR91868	NOT9	87
46879147	NOT9_FAR91868	NOT9	60
46879148	NOT9_FAR91868	NOT9	154
46879149	NOT9_FAR91868	NOT9	115
46879150	NOT9_FAR91868	NOT9	121
46879151	NOT9_FAR91868	NOT9	64
46879152	NOT9_FAR91868	NOT9	138
46879153	NOT9_FAR91868	NOT9	103
46879154	NOT9_FAR91868	NOT9	84
46879155	NOT9_FAR91868	NOT9	61
46879156	NOT9_FAR91868	NOT9	55
46879157	NOT9_FAR91868	NOT9	32
46879158	NOT9_FAR91868	NOT9	127
46879159	NOT9_FAR91868	NOT9	60
46879160	NOT9_FAR91868	NOT9	41
46879161	NOT9_FAR91868	NOT9	44
46879162	NOT9_FAR91868	NOT9	38
46879163	NOT9_FAR91868	NOT9	80
46879164	NOT9_FAR91868	NOT9	81
46879165	NOT9_FAR91868	NOT9	121
46879166	NOT9_FAR91868	NOT9	43
46879167	NOT9_FAR91868	NOT9	143
46879168	NOT9_FAR91868	NOT9	29
46879169	NOT9_FAR91868	NOT9	51
46879170	NOT9_FAR91868	NOT9	58
46879171	NOT9_FAR91868	NOT9	98
46879172	NOT9_FAR91868	NOT9	15
46879173	NOT9_FAR91868	NOT9	83
46879174	NOT9_FAR91868	NOT9	141
46879175	NOT9_FAR91868	NOT9	28
46879176	NOT9_FAR91868	NOT9	118
46879177	NOT9_FAR91868	NOT9	69
46879178	NOT9_FAR91868	NOT9	80
46879179	NOT9_FAR91868	NOT9	89
46879180	NOT9_FAR91868	NOT9	68
46879181	NOT9_FAR91868	NOT9	76
46879182	NOT9_FAR91868	NOT9	27
46879183	NOT9_FAR91868	NOT9	52
46879184	NOT9_FAR91868	NOT9	114
46879185	NOT9_FAR91868	NOT9	41
46879186	NOT9_FAR91868	NOT9	9
46879187	NOT9_FAR91868	NOT9	146
46879188	NOT9_FAR91868	NOT9	72
46879189	NOT9_FAR91868	NOT9	66
46879190	NOT9_FAR91868	NOT9	92
46879191	NOT9_FAR91868	NOT9	149
46879192	NOT9_FAR91868	NOT9	56
46879193	NOT9_FAR91868	NOT9	85
46879194	NOT9_FAR91868	NOT9	104
46879195	NOT9_FAR91868	NOT9	53
46879196	NOT9_FAR91868	NOT9	25
46879197	NOT9_FAR91868	NOT9	65
46879198	NOT9_FAR91868	NOT9	57
46879199	NOT9_FAR91868	NOT9	123
46879200	NOT9_FAR91868	NOT9	140
46879201	NOT9_FAR91868	NOT9	115
46879202	NOT9_FAR91868	NOT9	40
46879203	NOT9_FAR91868	NOT9	47
46879204	NOT9_FAR91868	NOT9	42
46879205	NOT9_FAR91868	NOT9	80
46879206	NOT9_FAR91868	NOT9	80
46879207	NOT9_FAR91868	NOT9	137
46879208	NOT9_FAR91868	NOT9	27
46879209	NOT9_FAR91868	NOT9	100
46879210	NOT9_FAR91868	NOT9	73
46879211	NOT9_FAR91868	NOT9	150
46879212	NOT9_FAR91868	NOT9	22
46879213	NOT9_FAR91868	NOT9	169
46879214	NOT9_FAR91868	NOT9	54
46879215	NOT9_FAR91868	NOT9	128
46879216	NOT9_FAR91868	NOT9	46
46879217	NOT9_FAR91868	NOT9	80
46879218	NOT9_FAR91868	NOT9	19
46879219	NOT9_FAR91868	NOT9	95
46879220	NOT9_FAR91868	NOT9	76
46879221	NOT9_FAR91868	NOT9	45
46879222	NOT9_FAR91868	NOT9	64
46879223	NOT9_FAR91868	NOT9	21
46879224	NOT9_FAR91868	NOT9	100
46879225	NOT9_FAR91868	NOT9	62
46879226	NOT9_FAR91868	NOT9	113
46879227	NOT9_FAR91868	NOT9	81
46879228	NOT9_FAR91868	NOT9	28
46879229	NOT9_FAR91868	NOT9	116
46879230	NOT9_FAR91868	NOT9	46
46879231	NOT9_FAR91868	NOT9	15
46879232	NOT9_FAR91868	NOT9	90
46879233	NOT9_FAR91868	NOT9	119
46879234	NOT9_FAR91868	NOT9	66
46879235	NOT9_FAR91868	NOT9	52
46879236	NOT9_FAR91868	NOT9	93
46879237	NOT9_FAR91868	NOT9	194
46879238	NOT9_FAR91868	NOT9	20
46879239	NOT9_FAR91868	NOT9	66
46879240	NOT9_FAR91868	NOT9	68
46879241	NOT9_FAR91868	NOT9	54
46879242	NOT9_FAR91868	NOT9	81
46879243	NOT9_FAR91868	NOT9	25
46879244	NOT9_FAR91868	NOT9	76
46879245	NOT9_FAR91868	NOT9	52
46879246	NOT9_FAR91868	NOT9	128
46879247	NOT9_FAR91868	NOT9	102
46879248	NOT9_FAR91868	NOT9	58
46879249	NOT9_FAR91868	NOT9	94
46879250	NOT9_FAR91868	NOT9	24
46879251	NOT9_FAR91868	NOT9	54
46879252	NOT9_FAR91868	NOT9	77
46879253	NOT9_FAR91868	NOT9	104
46879254	NOT9_FAR91868	NOT9	180
46879255	NOT9_FAR91868	NOT9	97
46879256	NOT9_FAR91868	NOT9	191
46879257	NOT9_FAR91868	NOT9	60
46879258	NOT9_FAR91868	NOT9	48
46879259	NOT9_FAR91868	NOT9	79
46879260	NOT9_FAR91868	NOT9	66
46879261	NOT9_FAR91868	NOT9	93
46879262	NOT9_FAR91868	NOT9	38
46879263	NOT9_FAR91868	NOT9	167
46879264	NOT9_FAR91868	NOT9	93
46879265	NOT9_FAR91868	NOT9	84
46879266	NOT9_FAR91868	NOT9	94
46879267	NOT9_FAR91868	NOT9	98
46879268	NOT9_FAR91868	NOT9	84
46879269	NOT9_FAR91868	NOT9	59
46879270	NOT9_FAR91868	NOT9	42
46879271	NOT9_FAR91868	NOT9	39
46879272	NOT9_FAR91868	NOT9	86
46879273	NOT9_FAR91868	NOT9	113
46879274	NOT9_FAR91868	NOT9	63
46879275	NOT9_FAR91868	NOT9	75
46879276	NOT9_FAR91868	NOT9	41
46879277	NOT9_FAR91868	NOT9	112
46879278	NOT9_FAR91868	NOT9	69
46879279	NOT9_FAR91868	NOT9	72
46879280	NOT9_FAR91868	NOT9	97
46879281	NOT9_FAR91868	NOT9	65
46879282	NOT9_FAR91868	NOT9	103
46879283	NOT9_FAR91868	NOT9	96
46879284	NOT9_FAR91868	NOT9	84
46879285	NOT9_FAR91868	NOT9	75
46879286	NOT9_FAR91868	NOT9	47
46879287	NOT9_FAR91868	NOT9	35
46879288	NOT9_FAR91868	NOT9	34
46879289	NOT9_FAR91868	NOT9	151
46879290	NOT9_FAR91868	NOT9	42
46879291	NOT9_FAR91868	NOT9	67
46879292	NOT9_FAR91868	NOT9	59
46879293	NOT9_FAR91868	NOT9	64
46879294	NOT9_FAR91868	NOT9	71
46879295	NOT9_FAR91868	NOT9	86
46879296	NOT9_FAR91868	NOT9	25
46879297	NOT9_FAR91868	NOT9	106
46879298	NOT9_FAR91868	NOT9	76
46879299	NOT9_FAR91868	NOT9	76
46879300	NOT9_FAR91868	NOT9	83
46879301	NOT9_FAR91868	NOT9	55
46879302	NOT9_FAR91868	NOT9	91
46879303	NOT9_FAR91868	NOT9	72
46879304	NOT9_FAR91868	NOT9	142
46879305	NOT9_FAR91868	NOT9	118
46879306	NOT9_FAR91868	NOT9	8
46879307	NOT9_FAR91868	NOT9	62
46879308	NOT9_FAR91868	NOT9	35
46879309	NOT9_FAR91868	NOT9	55
46879310	NOT9_FAR91868	NOT9	103
46879311	NOT9_FAR91868	NOT9	73
46879312	NOT9_FAR91868	NOT9	134
46879313	NOT9_FAR91868	NOT9	40
46879314	NOT9_FAR91868	NOT9	45
46879315	NOT9_FAR91868	NOT9	136
46879316	NOT9_FAR91868	NOT9	44
46879317	NOT9_FAR91868	NOT9	69
46879318	NOT9_FAR91868	NOT9	45
46879319	NOT9_FAR91868	NOT9	74
46879320	NOT9_FAR91868	NOT9	124
46879321	NOT9_FAR91868	NOT9	121
46879322	NOT9_FAR91868	NOT9	41
46879323	NOT9_FAR91868	NOT9	144
46879324	NOT9_FAR91868	NOT9	54
46879325	NOT9_FAR91868	NOT9	176
46879326	NOT9_FAR91868	NOT9	28
46879327	NOT9_FAR91868	NOT9	91
46879328	NOT9_FAR91868	NOT9	121
46879329	NOT9_FAR91868	NOT9	36
46879330	NOT9_FAR91868	NOT9	159
46879331	NOT9_FAR91868	NOT9	64
46879332	NOT9_FAR91868	NOT9	102
46879333	NOT9_FAR91868	NOT9	69
46879334	NOT9_FAR91868	NOT9	70
46879335	NOT9_FAR91868	NOT9	112
46879336	NOT9_FAR91868	NOT9	60
46879337	NOT9_FAR91868	NOT9	74
46879338	NOT9_FAR91868	NOT9	59
46879339	NOT9_FAR91868	NOT9	87
46879340	NOT9_FAR91868	NOT9	21
46879341	NOT9_FAR91868	NOT9	17
46879342	NOT9_FAR91868	NOT9	120
46879343	NOT9_FAR91868	NOT9	72
46879344	NOT9_FAR91868	NOT9	73
46879345	NOT9_FAR91868	NOT9	87
46879346	NOT9_FAR91868	NOT9	77
46879347	NOT9_FAR91868	NOT9	65
46879348	NOT9_FAR91868	NOT9	43
46879349	NOT9_FAR91868	NOT9	81
46879350	NOT9_FAR91868	NOT9	108
46879351	NOT9_FAR91868	NOT9	38
46879352	NOT9_FAR91868	NOT9	52
46879353	NOT9_FAR91868	NOT9	73
46879354	NOT9_FAR91868	NOT9	36
46879355	NOT9_FAR91868	NOT9	63
46879356	NOT9_FAR91868	NOT9	66
46879357	NOT9_FAR91868	NOT9	74
46879358	NOT9_FAR91868	NOT9	24
46879359	NOT9_FAR91868	NOT9	93
46879360	NOT9_FAR91868	NOT9	57
46879361	NOT9_FAR91868	NOT9	35
46879362	NOT9_FAR91868	NOT9	115
46879363	NOT9_FAR91868	NOT9	43
46879364	NOT9_FAR91868	NOT9	78
46879365	NOT9_FAR91868	NOT9	108
46879366	NOT9_FAR91868	NOT9	44
46879367	NOT9_FAR91868	NOT9	100
46879368	NOT9_FAR91868	NOT9	39
46879369	NOT9_FAR91868	NOT9	56
46879370	NOT9_FAR91868	NOT9	67
46879371	NOT9_FAR91868	NOT9	57
46879372	NOT9_FAR91868	NOT9	63
46879373	NOT9_FAR91868	NOT9	80
46879374	NOT9_FAR91868	NOT9	59
46879375	NOT9_FAR91868	NOT9	76
46879376	NOT9_FAR91868	NOT9	78
46879377	NOT9_FAR91868	NOT9	66
46879378	NOT9_FAR91868	NOT9	202
46879379	NOT9_FAR91868	NOT9	108
46879380	NOT9_FAR91868	NOT9	129
46879381	NOT9_FAR91868	NOT9	141
46879382	NOT9_FAR91868	NOT9	56
46879383	NOT9_FAR91868	NOT9	96
46879384	NOT9_FAR91868	NOT9	96
46879385	NOT9_FAR91868	NOT9	124
46879386	NOT9_FAR91868	NOT9	97
46879387	NOT9_FAR91868	NOT9	51
46879388	NOT9_FAR91868	NOT9	40
46879389	NOT9_FAR91868	NOT9	53
46879390	NOT9_FAR91868	NOT9	124
46879391	NOT9_FAR91868	NOT9	38
46879392	NOT9_FAR91868	NOT9	75
46879393	NOT9_FAR91868	NOT9	82
46879394	NOT9_FAR91868	NOT9	39
46879395	NOT9_FAR91868	NOT9	89
46879396	NOT9_FAR91868	NOT9	61
46879397	NOT9_FAR91868	NOT9	81
46879398	NOT9_FAR91868	NOT9	103
46879399	NOT9_FAR91868	NOT9	97
46879400	NOT9_FAR91868	NOT9	19
46879401	NOT9_FAR91868	NOT9	116
46879402	NOT9_FAR91868	NOT9	27
46879403	NOT9_FAR91868	NOT9	63
46879404	NOT9_FAR91868	NOT9	44
46879405	NOT9_FAR91868	NOT9	93
46879406	NOT9_FAR91868	NOT9	44
46879407	NOT9_FAR91868	NOT9	17
46879408	NOT9_FAR91868	NOT9	119
46879409	NOT9_FAR91868	NOT9	84
46879410	NOT9_FAR91868	NOT9	52
46879411	NOT9_FAR91868	NOT9	108
46879412	NOT9_FAR91868	NOT9	63
46879413	NOT9_FAR91868	NOT9	43
46879414	NOT9_FAR91868	NOT9	33
46879415	NOT9_FAR91868	NOT9	156
46879416	NOT9_FAR91868	NOT9	74
46879417	NOT9_FAR91868	NOT9	24
46879418	NOT9_FAR91868	NOT9	55
46879419	NOT9_FAR91868	NOT9	120
46879420	NOT9_FAR91868	NOT9	166
46879421	NOT9_FAR91868	NOT9	51
46879422	NOT9_FAR91868	NOT9	69
46879423	NOT9_FAR91868	NOT9	17
46879424	NOT9_FAR91868	NOT9	30
46879425	NOT9_FAR91868	NOT9	59
46879426	NOT9_FAR91868	NOT9	110
46879427	NOT9_FAR91868	NOT9	42
46879428	NOT9_FAR91868	NOT9	97
46879429	NOT9_FAR91868	NOT9	117
46879430	NOT9_FAR91868	NOT9	61
46879431	NOT9_FAR91868	NOT9	39
46879432	NOT9_FAR91868	NOT9	35
46879433	NOT9_FAR91868	NOT9	61
46879434	NOT9_FAR91868	NOT9	44
46879435	NOT9_FAR91868	NOT9	50
46879436	NOT9_FAR91868	NOT9	32
46879437	NOT9_FAR91868	NOT9	82
46879438	NOT9_FAR91868	NOT9	65
46879439	NOT9_FAR91868	NOT9	49
46879440	NOT9_FAR91868	NOT9	58
46879441	NOT9_FAR91868	NOT9	38
46879442	NOT9_FAR91868	NOT9	31
46879443	NOT9_FAR91868	NOT9	51
46879444	NOT9_FAR91868	NOT9	64
46879445	NOT9_FAR91868	NOT9	131
46879446	NOT9_FAR91868	NOT9	155
46879447	NOT9_FAR91868	NOT9	101
46879448	NOT9_FAR91868	NOT9	8
46879449	NOT9_FAR91868	NOT9	112
46879450	NOT9_FAR91868	NOT9	116
46879451	NOT9_FAR91868	NOT9	49
46879452	NOT9_FAR91868	NOT9	62
46879453	NOT9_FAR91868	NOT9	76
46879454	NOT9_FAR91868	NOT9	145
46879455	NOT9_FAR91868	NOT9	166
46879456	NOT9_FAR91868	NOT9	179
46879457	NOT9_FAR91868	NOT9	158
46879458	NOT9_FAR91868	NOT9	99
46879459	NOT9_FAR91868	NOT9	64
46879460	NOT9_FAR91868	NOT9	67
46879461	NOT9_FAR91868	NOT9	89
46879462	NOT9_FAR91868	NOT9	18
46879463	NOT9_FAR91868	NOT9	126
46879464	NOT9_FAR91868	NOT9	76
46879465	NOT9_FAR91868	NOT9	55
46879466	NOT9_FAR91868	NOT9	117
46879467	NOT9_FAR91868	NOT9	76
46879468	NOT9_FAR91868	NOT9	24
46879469	NOT9_FAR91868	NOT9	63
46879470	NOT9_FAR91868	NOT9	22
46879471	NOT9_FAR91868	NOT9	145
46879472	NOT9_FAR91868	NOT9	76
46879473	NOT9_FAR91868	NOT9	90
46879474	NOT9_FAR91868	NOT9	33
46879475	NOT9_FAR91868	NOT9	35
46879476	NOT9_FAR91868	NOT9	108
46879477	NOT9_FAR91868	NOT9	141
46879478	NOT9_FAR91868	NOT9	35
46879479	NOT9_FAR91868	NOT9	130
46879480	NOT9_FAR91868	NOT9	83
46879481	NOT9_FAR91868	NOT9	106
46879482	NOT9_FAR91868	NOT9	77
46879483	NOT9_FAR91868	NOT9	80
46879484	NOT9_FAR91868	NOT9	115
46879485	NOT9_FAR91868	NOT9	145
46879486	NOT9_FAR91868	NOT9	138
46879487	NOT9_FAR91868	NOT9	125
46879488	NOT9_FAR91868	NOT9	52
46879489	NOT9_FAR91868	NOT9	23
46879490	NOT9_FAR91868	NOT9	36
46879491	NOT9_FAR91868	NOT9	74
46879492	NOT9_FAR91868	NOT9	58
46879493	NOT9_FAR91868	NOT9	104
46879494	NOT9_FAR91868	NOT9	80
46879495	NOT9_FAR91868	NOT9	105
46879496	NOT9_FAR91868	NOT9	82
46879497	NOT9_FAR91868	NOT9	90
46879498	NOT9_FAR91868	NOT9	47
46879499	NOT9_FAR91868	NOT9	92
46879500	NOT9_FAR91868	NOT9	41
46879501	NOT9_FAR91868	NOT9	159
46879502	NOT9_FAR91868	NOT9	86
46879503	NOT9_FAR91868	NOT9	70
46879504	NOT9_FAR91868	NOT9	141
46879505	NOT9_FAR91868	NOT9	48
46879506	NOT9_FAR91868	NOT9	27
46879507	NOT9_FAR91868	NOT9	38
46879508	NOT9_FAR91868	NOT9	173
46879509	NOT9_FAR91868	NOT9	99
46879510	NOT9_FAR91868	NOT9	78
46879511	NOT9_FAR91868	NOT9	59
46879512	NOT9_FAR91868	NOT9	62
46879513	NOT9_FAR91868	NOT9	94
46879514	NOT9_FAR91868	NOT9	23
46879515	NOT9_FAR91868	NOT9	124
46879516	NOT9_FAR91868	NOT9	147
46879517	NOT9_FAR91868	NOT9	141
46879518	NOT9_FAR91868	NOT9	69
46879519	NOT9_FAR91868	NOT9	105
46879520	NOT9_FAR91868	NOT9	89
46879521	NOT9_FAR91868	NOT9	62
46879522	NOT9_FAR91868	NOT9	111
46879523	NOT9_FAR91868	NOT9	60
46879524	NOT9_FAR91868	NOT9	84
46879525	NOT9_FAR91868	NOT9	9
46879526	NOT9_FAR91868	NOT9	57
46879527	NOT9_FAR91868	NOT9	74
46879528	NOT9_FAR91868	NOT9	108
46879529	NOT9_FAR91868	NOT9	71
46879530	NOT9_FAR91868	NOT9	59
46879531	NOT9_FAR91868	NOT9	51
46879532	NOT9_FAR91868	NOT9	61
46879533	NOT9_FAR91868	NOT9	34
46879534	NOT9_FAR91868	NOT9	131
46879535	NOT9_FAR91868	NOT9	26
46879536	NOT9_FAR91868	NOT9	37
46879537	NOT9_FAR91868	NOT9	74
46879538	NOT9_FAR91868	NOT9	150
46879539	NOT9_FAR91868	NOT9	26
46879540	NOT9_FAR91868	NOT9	86
46879541	NOT9_FAR91868	NOT9	44
46879542	NOT9_FAR91868	NOT9	15
46879543	NOT9_FAR91868	NOT9	117
46879544	NOT9_FAR91868	NOT9	87
46879545	NOT9_FAR91868	NOT9	71
46879546	NOT9_FAR91868	NOT9	94
46879547	NOT9_FAR91868	NOT9	99
46879548	NOT9_FAR91868	NOT9	67
46879549	NOT9_FAR91868	NOT9	72
46879550	NOT9_FAR91868	NOT9	78
46879551	NOT9_FAR91868	NOT9	59
46879552	NOT9_FAR91868	NOT9	10
46879553	NOT9_FAR91868	NOT9	51
46879554	NOT9_FAR91868	NOT9	85
46879555	NOT9_FAR91868	NOT9	96
46879556	NOT9_FAR91868	NOT9	73
46879557	NOT9_FAR91868	NOT9	27
46879558	NOT9_FAR91868	NOT9	49
46879559	NOT9_FAR91868	NOT9	105
46879560	NOT9_FAR91868	NOT9	49
46879561	NOT9_FAR91868	NOT9	99
46879562	NOT9_FAR91868	NOT9	109
46879563	NOT9_FAR91868	NOT9	31
46879564	NOT9_FAR91868	NOT9	25
46879565	NOT9_FAR91868	NOT9	29
46879566	NOT9_FAR91868	NOT9	8
46879567	NOT9_FAR91868	NOT9	69
46879568	NOT9_FAR91868	NOT9	41
46879569	NOT9_FAR91868	NOT9	81
46879570	NOT9_FAR91868	NOT9	96
46879571	NOT9_FAR91868	NOT9	50
46879572	NOT9_FAR91868	NOT9	51
46879573	NOT9_FAR91868	NOT9	97
46879574	NOT9_FAR91868	NOT9	50
46879575	NOT9_FAR91868	NOT9	75
46879576	NOT9_FAR91868	NOT9	38
46879577	NOT9_FAR91868	NOT9	27
46879578	NOT9_FAR91868	NOT9	33
46879579	NOT9_FAR91868	NOT9	44
46879580	NOT9_FAR91868	NOT9	21
46879581	NOT9_FAR91868	NOT9	60
46879582	NOT9_FAR91868	NOT9	85
46879583	NOT9_FAR91868	NOT9	50
46879584	NOT9_FAR91868	NOT9	158
46879585	NOT9_FAR91868	NOT9	124
46879586	NOT9_FAR91868	NOT9	164
46879587	NOT9_FAR91868	NOT9	119
46879588	NOT9_FAR91868	NOT9	38
46879589	NOT9_FAR91868	NOT9	99
46879590	NOT9_FAR91868	NOT9	97
46879591	NOT9_FAR91868	NOT9	55
46879592	NOT9_FAR91868	NOT9	44
46879593	NOT9_FAR91868	NOT9	69
46879594	NOT9_FAR91868	NOT9	54
46879595	NOT9_FAR91868	NOT9	105
46879596	NOT9_FAR91868	NOT9	45
46879597	NOT9_FAR91868	NOT9	139
46879598	NOT9_FAR91868	NOT9	42
46879599	NOT9_FAR91868	NOT9	32
46879600	NOT9_FAR91868	NOT9	114
46879601	NOT9_FAR91868	NOT9	60
46879602	NOT9_FAR91868	NOT9	49
46879603	NOT9_FAR91868	NOT9	104
46879604	NOT9_FAR91868	NOT9	94
46879605	NOT9_FAR91868	NOT9	22
46879606	NOT9_FAR91868	NOT9	54
46879607	NOT9_FAR91868	NOT9	119
46879608	NOT9_FAR91868	NOT9	57
46879609	NOT9_FAR91868	NOT9	103
46879610	NOT9_FAR91868	NOT9	53
46879611	NOT9_FAR91868	NOT9	58
46879612	NOT9_FAR91868	NOT9	111
46879613	NOT9_FAR91868	NOT9	98
46879614	NOT9_FAR91868	NOT9	78
46879615	NOT9_FAR91868	NOT9	112
46879616	NOT9_FAR91868	NOT9	80
46879617	NOT9_FAR91868	NOT9	77
46879618	NOT9_FAR91868	NOT9	171
46879619	NOT9_FAR91868	NOT9	140
46879620	NOT9_FAR91868	NOT9	39
46879621	NOT9_FAR91868	NOT9	43
46879622	NOT9_FAR91868	NOT9	31
46879623	NOT9_FAR91868	NOT9	49
46879624	NOT9_FAR91868	NOT9	13
46879625	NOT9_FAR91868	NOT9	17
46879626	NOT9_FAR91868	NOT9	60
46879627	NOT9_FAR91868	NOT9	57
46879628	NOT9_FAR91868	NOT9	122
46879629	NOT9_FAR91868	NOT9	45
46879630	NOT9_FAR91868	NOT9	45
46879631	NOT9_FAR91868	NOT9	110
46879632	NOT9_FAR91868	NOT9	84
46879633	NOT9_FAR91868	NOT9	61
46879634	NOT9_FAR91868	NOT9	78
46879635	NOT9_FAR91868	NOT9	101
46879636	NOT9_FAR91868	NOT9	67
46879637	NOT9_FAR91868	NOT9	60
46879638	NOT9_FAR91868	NOT9	45
46879639	NOT9_FAR91868	NOT9	43
46879640	NOT9_FAR91868	NOT9	68
46879641	NOT9_FAR91868	NOT9	102
46879642	NOT9_FAR91868	NOT9	152
46879643	NOT9_FAR91868	NOT9	9
46879644	NOT9_FAR91868	NOT9	49
46879645	NOT9_FAR91868	NOT9	44
46879646	NOT9_FAR91868	NOT9	23
46879647	NOT9_FAR91868	NOT9	91
46879648	NOT9_FAR91868	NOT9	83
46879649	NOT9_FAR91868	NOT9	147
46879650	NOT9_FAR91868	NOT9	66
46879651	NOT9_FAR91868	NOT9	133
46879652	NOT9_FAR91868	NOT9	17
46879653	NOT9_FAR91868	NOT9	121
46879654	NOT9_FAR91868	NOT9	121
46879655	NOT9_FAR91868	NOT9	49
46879656	NOT9_FAR91868	NOT9	68
46879657	NOT9_FAR91868	NOT9	19
46879658	NOT9_FAR91868	NOT9	53
46879659	NOT9_FAR91868	NOT9	110
46879660	NOT9_FAR91868	NOT9	40
46879661	NOT9_FAR91868	NOT9	99
46879662	NOT9_FAR91868	NOT9	38
46879663	NOT9_FAR91868	NOT9	126
46879664	NOT9_FAR91868	NOT9	169
46879665	NOT9_FAR91868	NOT9	88
46879666	NOT9_FAR91868	NOT9	86
46879667	NOT9_FAR91868	NOT9	101
46879668	NOT9_FAR91868	NOT9	25
46879669	NOT9_FAR91868	NOT9	81
46879670	NOT9_FAR91868	NOT9	53
46879671	NOT9_FAR91868	NOT9	49
46879672	NOT9_FAR91868	NOT9	75
46879673	NOT9_FAR91868	NOT9	119
46879674	NOT9_FAR91868	NOT9	79
46879675	NOT9_FAR91868	NOT9	114
46879676	NOT9_FAR91868	NOT9	93
46879677	NOT9_FAR91868	NOT9	53
46879678	NOT9_FAR91868	NOT9	105
46879679	NOT9_FAR91868	NOT9	38
46879680	NOT9_FAR91868	NOT9	19
46879681	NOT9_FAR91868	NOT9	99
46879682	NOT9_FAR91868	NOT9	56
46879683	NOT9_FAR91868	NOT9	127
46879684	NOT9_FAR91868	NOT9	25
46879685	NOT9_FAR91868	NOT9	100
46879686	NOT9_FAR91868	NOT9	52
46879687	NOT9_FAR91868	NOT9	108
46879688	NOT9_FAR91868	NOT9	72
46879689	NOT9_FAR91868	NOT9	28
46879690	NOT9_FAR91868	NOT9	68
46879691	NOT9_FAR91868	NOT9	189
46879692	NOT9_FAR91868	NOT9	117
46879693	NOT9_FAR91868	NOT9	45
46879694	NOT9_FAR91868	NOT9	48
46879695	NOT9_FAR91868	NOT9	82
46879696	NOT9_FAR91868	NOT9	36
46879697	NOT9_FAR91868	NOT9	59
46879698	NOT9_FAR91868	NOT9	49
46879699	NOT9_FAR91868	NOT9	109
46879700	NOT9_FAR91868	NOT9	45
46879701	NOT9_FAR91868	NOT9	133
46879702	NOT9_FAR91868	NOT9	70
46879703	NOT9_FAR91868	NOT9	73
46879704	NOT9_FAR91868	NOT9	87
46879705	NOT9_FAR91868	NOT9	59
46879706	NOT9_FAR91868	NOT9	151
46879707	NOT9_FAR91868	NOT9	45
46879708	NOT9_FAR91868	NOT9	95
46879709	NOT9_FAR91868	NOT9	115
46879710	NOT9_FAR91868	NOT9	24
46879711	NOT9_FAR91868	NOT9	62
46879712	NOT9_FAR91868	NOT9	98
46879713	NOT9_FAR91868	NOT9	57
46879714	NOT9_FAR91868	NOT9	73
46879715	NOT9_FAR91868	NOT9	119
46879716	NOT9_FAR91868	NOT9	109
46879717	NOT9_FAR91868	NOT9	145
46879718	NOT9_FAR91868	NOT9	109
46879719	NOT9_FAR91868	NOT9	49
46879720	NOT9_FAR91868	NOT9	110
46879721	NOT9_FAR91868	NOT9	157
46879722	NOT9_FAR91868	NOT9	34
46879723	NOT9_FAR91868	NOT9	46
46879724	NOT9_FAR91868	NOT9	72
46879725	NOT9_FAR91868	NOT9	72
46879726	NOT9_FAR91868	NOT9	93
46879727	NOT9_FAR91868	NOT9	94
46879728	NOT9_FAR91868	NOT9	112
46879729	NOT9_FAR91868	NOT9	125
46879730	NOT9_FAR91868	NOT9	127
46879731	NOT9_FAR91868	NOT9	123
46879732	NOT9_FAR91868	NOT9	79
46879733	NOT9_FAR91868	NOT9	76
46879734	NOT9_FAR91868	NOT9	16
46879735	NOT9_FAR91868	NOT9	128
46879736	NOT9_FAR91868	NOT9	21
46879737	NOT9_FAR91868	NOT9	120
46879738	NOT9_FAR91868	NOT9	49
46879739	NOT9_FAR91868	NOT9	37
46879740	NOT9_FAR91868	NOT9	58
46879741	NOT9_FAR91868	NOT9	72
46879742	NOT9_FAR91868	NOT9	62
46879743	NOT9_FAR91868	NOT9	102
46879744	NOT9_FAR91868	NOT9	54
46879745	NOT9_FAR91868	NOT9	33
46879746	NOT9_FAR91868	NOT9	17
46879747	NOT9_FAR91868	NOT9	59
46879748	NOT9_FAR91868	NOT9	63
46879749	NOT9_FAR91868	NOT9	64
46879750	NOT9_FAR91868	NOT9	95
46879751	NOT9_FAR91868	NOT9	51
46879752	NOT9_FAR91868	NOT9	82
46879753	NOT9_FAR91868	NOT9	78
46879754	NOT9_FAR91868	NOT9	17
46879755	NOT9_FAR91868	NOT9	123
46879756	NOT9_FAR91868	NOT9	82
46879757	NOT9_FAR91868	NOT9	42
46879758	NOT9_FAR91868	NOT9	122
46879759	NOT9_FAR91868	NOT9	34
46879760	NOT9_FAR91868	NOT9	53
46879761	NOT9_FAR91868	NOT9	113
46879762	NOT9_FAR91868	NOT9	87
46879763	NOT9_FAR91868	NOT9	89
46879764	NOT9_FAR91868	NOT9	72
46879765	NOT9_FAR91868	NOT9	98
46879766	NOT9_FAR91868	NOT9	97
46879767	NOT9_FAR91868	NOT9	79
46879768	NOT9_FAR91868	NOT9	57
46879769	NOT9_FAR91868	NOT9	25
46879770	NOT9_FAR91868	NOT9	9
46879771	NOT9_FAR91868	NOT9	37
46879772	NOT9_FAR91868	NOT9	9
46879773	NOT9_FAR91868	NOT9	42
46879774	NOT9_FAR91868	NOT9	144
46879775	NOT9_FAR91868	NOT9	47
46879776	NOT9_FAR91868	NOT9	82
46879777	NOT9_FAR91868	NOT9	47
46879778	NOT9_FAR91868	NOT9	51
46879779	NOT9_FAR91868	NOT9	94
46879780	NOT9_FAR91868	NOT9	31
46879781	NOT9_FAR91868	NOT9	37
46879782	NOT9_FAR91868	NOT9	67
46879783	NOT9_FAR91868	NOT9	187
46879784	NOT9_FAR91868	NOT9	69
46879785	NOT9_FAR91868	NOT9	19
46879786	NOT9_FAR91868	NOT9	37
46879787	NOT9_FAR91868	NOT9	69
46879788	NOT9_FAR91868	NOT9	83
46879789	NOT9_FAR91868	NOT9	26
46879790	NOT9_FAR91868	NOT9	51
46879791	NOT9_FAR91868	NOT9	110
46879792	NOT9_FAR91868	NOT9	43
46879793	NOT9_FAR91868	NOT9	55
46879794	NOT9_FAR91868	NOT9	113
46879795	NOT9_FAR91868	NOT9	71
46879796	NOT9_FAR91868	NOT9	114
46879797	NOT9_FAR91868	NOT9	65
46879798	NOT9_FAR91868	NOT9	177
46879799	NOT9_FAR91868	NOT9	111
46879800	NOT9_FAR91868	NOT9	133
46879801	NOT9_FAR91868	NOT9	16
46879802	NOT9_FAR91868	NOT9	68
46879803	NOT9_FAR91868	NOT9	37
46879804	NOT9_FAR91868	NOT9	26
46879805	NOT9_FAR91868	NOT9	57
46879806	NOT9_FAR91868	NOT9	51
46879807	NOT9_FAR91868	NOT9	147
46879808	NOT9_FAR91868	NOT9	151
46879809	NOT9_FAR91868	NOT9	44
46879810	NOT9_FAR91868	NOT9	140
46879811	NOT9_FAR91868	NOT9	91
46879812	NOT9_FAR91868	NOT9	55
46879813	NOT9_FAR91868	NOT9	79
46879814	NOT9_FAR91868	NOT9	10
46879815	NOT9_FAR91868	NOT9	129
46879816	NOT9_FAR91868	NOT9	215
46879817	NOT9_FAR91868	NOT9	58
46879818	NOT9_FAR91868	NOT9	65
46879819	NOT9_FAR91868	NOT9	85
46879820	NOT9_FAR91868	NOT9	202
46879821	NOT9_FAR91868	NOT9	85
46879822	NOT9_FAR91868	NOT9	32
46879823	NOT9_FAR91868	NOT9	67
46879824	NOT9_FAR91868	NOT9	101
46879825	NOT9_FAR91868	NOT9	61
46879826	NOT9_FAR91868	NOT9	77
46879827	NOT9_FAR91868	NOT9	26
46879828	NOT9_FAR91868	NOT9	46
46879829	NOT9_FAR91868	NOT9	46
46879830	NOT9_FAR91868	NOT9	38
46879831	NOT9_FAR91868	NOT9	76
46879832	NOT9_FAR91868	NOT9	34
46879833	NOT9_FAR91868	NOT9	34
46879834	NOT9_FAR91868	NOT9	13
46879835	NOT9_FAR91868	NOT9	54
46879836	NOT9_FAR91868	NOT9	34
46879837	NOT9_FAR91868	NOT9	48
46879838	NOT9_FAR91868	NOT9	123
46879839	NOT9_FAR91868	NOT9	108
46879840	NOT9_FAR91868	NOT9	59
46879841	NOT9_FAR91868	NOT9	9
46879842	NOT9_FAR91868	NOT9	85
46879843	NOT9_FAR91868	NOT9	46
46879844	NOT9_FAR91868	NOT9	11
46879845	NOT9_FAR91868	NOT9	10
46879846	NOT9_FAR91868	NOT9	84
46879847	NOT9_FAR91868	NOT9	72
46879848	NOT9_FAR91868	NOT9	47
46879849	NOT9_FAR91868	NOT9	59
46879850	NOT9_FAR91868	NOT9	20
46879851	NOT9_FAR91868	NOT9	78
46879852	NOT9_FAR91868	NOT9	71
46879853	NOT9_FAR91868	NOT9	38
46879854	NOT9_FAR91868	NOT9	50
46879855	NOT9_FAR91868	NOT9	48
46879856	NOT9_FAR91868	NOT9	73
46879857	NOT9_FAR91868	NOT9	67
46879858	NOT9_FAR91868	NOT9	90
46879859	NOT9_FAR91868	NOT9	78
46879860	NOT9_FAR91868	NOT9	41
46879861	NOT9_FAR91868	NOT9	84
46879862	NOT9_FAR91868	NOT9	59
46879863	NOT9_FAR91868	NOT9	111
46879864	NOT9_FAR91868	NOT9	63
46879865	NOT9_FAR91868	NOT9	54
46879866	NOT9_FAR91868	NOT9	19
46879867	NOT9_FAR91868	NOT9	47
46879868	NOT9_FAR91868	NOT9	31
46879869	NOT9_FAR91868	NOT9	168
46879870	NOT9_FAR91868	NOT9	112
46879871	NOT9_FAR91868	NOT9	104
46879872	NOT9_FAR91868	NOT9	29
46879873	NOT9_FAR91868	NOT9	99
46879874	NOT9_FAR91868	NOT9	126
46879875	NOT9_FAR91868	NOT9	58
46879876	NOT9_FAR91868	NOT9	35
46879877	NOT9_FAR91868	NOT9	34
46879878	NOT9_FAR91868	NOT9	25
46879879	NOT9_FAR91868	NOT9	45
46879880	NOT9_FAR91868	NOT9	80
46879881	NOT9_FAR91868	NOT9	164
46879882	NOT9_FAR91868	NOT9	170
46879883	NOT9_FAR91868	NOT9	94
46879884	NOT9_FAR91868	NOT9	44
46879885	NOT9_FAR91868	NOT9	46
46879886	NOT9_FAR91868	NOT9	73
46879887	NOT9_FAR91868	NOT9	64
46879888	NOT9_FAR91868	NOT9	68
46879889	NOT9_FAR91868	NOT9	29
46879890	NOT9_FAR91868	NOT9	59
46879891	NOT9_FAR91868	NOT9	25
46879892	NOT9_FAR91868	NOT9	42
46879893	NOT9_FAR91868	NOT9	38
46879894	NOT9_FAR91868	NOT9	82
46879895	NOT9_FAR91868	NOT9	53
46879896	NOT9_FAR91868	NOT9	82
46879897	NOT9_FAR91868	NOT9	59
46879898	NOT9_FAR91868	NOT9	55
46879899	NOT9_FAR91868	NOT9	51
46879900	NOT9_FAR91868	NOT9	43
46879901	NOT9_FAR91868	NOT9	46
46879902	NOT9_FAR91868	NOT9	85
46879903	NOT9_FAR91868	NOT9	39
46879904	NOT9_FAR91868	NOT9	22
46879905	NOT9_FAR91868	NOT9	24
46879906	NOT9_FAR91868	NOT9	189
46879907	NOT9_FAR91868	NOT9	42
46879908	NOT9_FAR91868	NOT9	76
46879909	NOT9_FAR91868	NOT9	55
46879910	NOT9_FAR91868	NOT9	109
46879911	NOT9_FAR91868	NOT9	41
46879912	NOT9_FAR91868	NOT9	45
46879913	NOT9_FAR91868	NOT9	29
46879914	NOT9_FAR91868	NOT9	90
46879915	NOT9_FAR91868	NOT9	45
46879916	NOT9_FAR91868	NOT9	84
46879917	NOT9_FAR91868	NOT9	124
46879918	NOT9_FAR91868	NOT9	108
46879919	NOT9_FAR91868	NOT9	61
46879920	NOT9_FAR91868	NOT9	70
46879921	NOT9_FAR91868	NOT9	52
46879922	NOT9_FAR91868	NOT9	59
46879923	NOT9_FAR91868	NOT9	45
46879924	NOT9_FAR91868	NOT9	88
46879925	NOT9_FAR91868	NOT9	61
46879926	NOT9_FAR91868	NOT9	133
46879927	NOT9_FAR91868	NOT9	162
46879928	NOT9_FAR91868	NOT9	84
46879929	NOT9_FAR91868	NOT9	166
46879930	NOT9_FAR91868	NOT9	66
46879931	NOT9_FAR91868	NOT9	73
46879932	NOT9_FAR91868	NOT9	96
46879933	NOT9_FAR91868	NOT9	67
46879934	NOT9_FAR91868	NOT9	35
46879935	NOT9_FAR91868	NOT9	47
46879936	NOT9_FAR91868	NOT9	19
46879937	NOT9_FAR91868	NOT9	46
46879938	NOT9_FAR91868	NOT9	98
46879939	NOT9_FAR91868	NOT9	47
46879940	NOT9_FAR91868	NOT9	45
46879941	NOT9_FAR91868	NOT9	184
46879942	NOT9_FAR91868	NOT9	44
46879943	NOT9_FAR91868	NOT9	36
46879944	NOT9_FAR91868	NOT9	88
46879945	NOT9_FAR91868	NOT9	34
46879946	NOT9_FAR91868	NOT9	69
46879947	NOT9_FAR91868	NOT9	113
46879948	NOT9_FAR91868	NOT9	150
46879949	NOT9_FAR91868	NOT9	116
46879950	NOT9_FAR91868	NOT9	123
46879951	NOT9_FAR91868	NOT9	12
46879952	NOT9_FAR91868	NOT9	35
46879953	NOT9_FAR91868	NOT9	52
46879954	NOT9_FAR91868	NOT9	64
46879955	NOT9_FAR91868	NOT9	36
46879956	NOT9_FAR91868	NOT9	35
46879957	NOT9_FAR91868	NOT9	123
46879958	NOT9_FAR91868	NOT9	53
46879959	NOT9_FAR91868	NOT9	52
46879960	NOT9_FAR91868	NOT9	91
46879961	NOT9_FAR91868	NOT9	135
46879962	NOT9_FAR91868	NOT9	24
46879963	NOT9_FAR91868	NOT9	83
46879964	NOT9_FAR91868	NOT9	30
46879965	NOT9_FAR91868	NOT9	33
46879966	NOT9_FAR91868	NOT9	89
46879967	NOT9_FAR91868	NOT9	33
46879968	NOT9_FAR91868	NOT9	93
46879969	NOT9_FAR91868	NOT9	72
46879970	NOT9_FAR91868	NOT9	55
46879971	NOT9_FAR91868	NOT9	63
46879972	NOT9_FAR91868	NOT9	65
46879973	NOT9_FAR91868	NOT9	99
46879974	NOT9_FAR91868	NOT9	81
46879975	NOT9_FAR91868	NOT9	97
46879976	NOT9_FAR91868	NOT9	54
46879977	NOT9_FAR91868	NOT9	78
46879978	NOT9_FAR91868	NOT9	33
46879979	NOT9_FAR91868	NOT9	118
46879980	NOT9_FAR91868	NOT9	79
46879981	NOT9_FAR91868	NOT9	116
46879982	NOT9_FAR91868	NOT9	28
46879983	NOT9_FAR91868	NOT9	129
46879984	NOT9_FAR91868	NOT9	13
46879985	NOT9_FAR91868	NOT9	143
46879986	NOT9_FAR91868	NOT9	51
46879987	NOT9_FAR91868	NOT9	131
46879988	NOT9_FAR91868	NOT9	43
46879989	NOT9_FAR91868	NOT9	59
46879990	NOT9_FAR91868	NOT9	77
46879991	NOT9_FAR91868	NOT9	75
46879992	NOT9_FAR91868	NOT9	84
46879993	NOT9_FAR91868	NOT9	94
46879994	NOT9_FAR91868	NOT9	51
46879995	NOT9_FAR91868	NOT9	26
46879996	NOT9_FAR91868	NOT9	34
46879997	NOT9_FAR91868	NOT9	126
46879998	NOT9_FAR91868	NOT9	128
46879999	NOT9_FAR91868	NOT9	43
46880000	NOT9_FAR91868	NOT9	91
46880001	NOT9_FAR91868	NOT9	44
46880002	NOT9_FAR91868	NOT9	168
46880003	NOT9_FAR91868	NOT9	32
46880004	NOT9_FAR91868	NOT9	72
46880005	NOT9_FAR91868	NOT9	98
46880006	NOT9_FAR91868	NOT9	57
46880007	NOT9_FAR91868	NOT9	120
46880008	NOT9_FAR91868	NOT9	74
46880009	NOT9_FAR91868	NOT9	92
46880010	NOT9_FAR91868	NOT9	8
46880011	NOT9_FAR91868	NOT9	48
46880012	NOT9_FAR91868	NOT9	45
46880013	NOT9_FAR91868	NOT9	107
46880014	NOT9_FAR91868	NOT9	79
46880015	NOT9_FAR91868	NOT9	80
46880016	NOT9_FAR91868	NOT9	71
46880017	NOT9_FAR91868	NOT9	47
46880018	NOT9_FAR91868	NOT9	73
46880019	NOT9_FAR91868	NOT9	45
46880020	NOT9_FAR91868	NOT9	154
46880021	NOT9_FAR91868	NOT9	165
46880022	NOT9_FAR91868	NOT9	188
46880023	NOT9_FAR91868	NOT9	138
46880024	NOT9_FAR91868	NOT9	33
46880025	NOT9_FAR91868	NOT9	63
46880026	NOT9_FAR91868	NOT9	65
46880027	NOT9_FAR91868	NOT9	117
46880028	NOT9_FAR91868	NOT9	139
46880029	NOT9_FAR91868	NOT9	24
46880030	NOT9_FAR91868	NOT9	68
46880031	NOT9_FAR91868	NOT9	58
46880032	NOT9_FAR91868	NOT9	106
46880033	NOT9_FAR91868	NOT9	81
46880034	NOT9_FAR91868	NOT9	75
46880035	NOT9_FAR91868	NOT9	91
46880036	NOT9_FAR91868	NOT9	104
46880037	NOT9_FAR91868	NOT9	145
46880038	NOT9_FAR91868	NOT9	29
46880039	NOT9_FAR91868	NOT9	56
46880040	NOT9_FAR91868	NOT9	85
46880041	NOT9_FAR91868	NOT9	97
46880042	NOT9_FAR91868	NOT9	38
46880043	NOT9_FAR91868	NOT9	44
46880044	NOT9_FAR91868	NOT9	21
46880045	NOT9_FAR91868	NOT9	92
46880046	NOT9_FAR91868	NOT9	57
46880047	NOT9_FAR91868	NOT9	49
46880048	NOT9_FAR91868	NOT9	134
46880049	NOT9_FAR91868	NOT9	61
46880050	NOT9_FAR91868	NOT9	70
46880051	NOT9_FAR91868	NOT9	91
46880052	NOT9_FAR91868	NOT9	137
46880053	NOT9_FAR91868	NOT9	29
46880054	NOT9_FAR91868	NOT9	91
46880055	NOT9_FAR91868	NOT9	238
46880056	NOT9_FAR91868	NOT9	120
46880057	NOT9_FAR91868	NOT9	76
46880058	NOT9_FAR91868	NOT9	44
46880059	NOT9_FAR91868	NOT9	89
46880060	NOT9_FAR91868	NOT9	42
46880061	NOT9_FAR91868	NOT9	178
46880062	NOT9_FAR91868	NOT9	48
46880063	NOT9_FAR91868	NOT9	47
46880064	NOT9_FAR91868	NOT9	52
46880065	NOT9_FAR91868	NOT9	49
46880066	NOT9_FAR91868	NOT9	113
46880067	NOT9_FAR91868	NOT9	30
46880068	NOT9_FAR91868	NOT9	36
46880069	NOT9_FAR91868	NOT9	27
46880070	NOT9_FAR91868	NOT9	45
46880071	NOT9_FAR91868	NOT9	43
46880072	NOT9_FAR91868	NOT9	74
46880073	NOT9_FAR91868	NOT9	37
46880074	NOT9_FAR91868	NOT9	123
46880075	NOT9_FAR91868	NOT9	24
46880076	NOT9_FAR91868	NOT9	43
46880077	NOT9_FAR91868	NOT9	88
46880078	NOT9_FAR91868	NOT9	124
46880079	NOT9_FAR91868	NOT9	55
46880080	NOT9_FAR91868	NOT9	127
46880081	NOT9_FAR91868	NOT9	23
46880082	NOT9_FAR91868	NOT9	84
46880083	NOT9_FAR91868	NOT9	37
46880084	NOT9_FAR91868	NOT9	82
46880085	NOT9_FAR91868	NOT9	109
46880086	NOT9_FAR91868	NOT9	92
46880087	NOT9_FAR91868	NOT9	62
46880088	NOT9_FAR91868	NOT9	166
46880089	NOT9_FAR91868	NOT9	48
46880090	NOT9_FAR91868	NOT9	45
46880091	NOT9_FAR91868	NOT9	92
46880092	NOT9_FAR91868	NOT9	117
46880093	NOT9_FAR91868	NOT9	63
46880094	NOT9_FAR91868	NOT9	61
46880095	NOT9_FAR91868	NOT9	88
46880096	NOT9_FAR91868	NOT9	67
46880097	NOT9_FAR91868	NOT9	105
46880098	NOT9_FAR91868	NOT9	75
46880099	NOT9_FAR91868	NOT9	66
46880100	NOT9_FAR91868	NOT9	23
46880101	NOT9_FAR91868	NOT9	76
46880102	NOT9_FAR91868	NOT9	83
46880103	NOT9_FAR91868	NOT9	94
46880104	NOT9_FAR91868	NOT9	113
46880105	NOT9_FAR91868	NOT9	162
46880106	NOT9_FAR91868	NOT9	25
46880107	NOT9_FAR91868	NOT9	29
46880108	NOT9_FAR91868	NOT9	52
46880109	NOT9_FAR91868	NOT9	82
46880110	NOT9_FAR91868	NOT9	50
46880111	NOT9_FAR91868	NOT9	35
46880112	NOT9_FAR91868	NOT9	66
46880113	NOT9_FAR91868	NOT9	29
46880114	NOT9_FAR91868	NOT9	84
46880115	NOT9_FAR91868	NOT9	13
46880116	NOT9_FAR91868	NOT9	157
46880117	NOT9_FAR91868	NOT9	92
46880118	NOT9_FAR91868	NOT9	73
46880119	NOT9_FAR91868	NOT9	92
46880120	NOT9_FAR91868	NOT9	93
46880121	NOT9_FAR91868	NOT9	90
46880122	NOT9_FAR91868	NOT9	38
46880123	NOT9_FAR91868	NOT9	87
46880124	NOT9_FAR91868	NOT9	37
46880125	NOT9_FAR91868	NOT9	163
46880126	NOT9_FAR91868	NOT9	27
46880127	NOT9_FAR91868	NOT9	62
46880128	NOT9_FAR91868	NOT9	89
46880129	NOT9_FAR91868	NOT9	87
46880130	NOT9_FAR91868	NOT9	61
46880131	NOT9_FAR91868	NOT9	52
46880132	NOT9_FAR91868	NOT9	129
46880133	NOT9_FAR91868	NOT9	135
46880134	NOT9_FAR91868	NOT9	70
46880135	NOT9_FAR91868	NOT9	122
46880136	NOT9_FAR91868	NOT9	107
46880137	NOT9_FAR91868	NOT9	145
46880138	NOT9_FAR91868	NOT9	47
46880139	NOT9_FAR91868	NOT9	81
46880140	NOT9_FAR91868	NOT9	81
46880141	NOT9_FAR91868	NOT9	23
46880142	NOT9_FAR91868	NOT9	30
46880143	NOT9_FAR91868	NOT9	71
46880144	NOT9_FAR91868	NOT9	55
46880145	NOT9_FAR91868	NOT9	40
46880146	NOT9_FAR91868	NOT9	82
46880147	NOT9_FAR91868	NOT9	39
46880148	NOT9_FAR91868	NOT9	25
46880149	NOT9_FAR91868	NOT9	40
46880150	NOT9_FAR91868	NOT9	133
46880151	NOT9_FAR91868	NOT9	107
46880152	NOT9_FAR91868	NOT9	120
46880153	NOT9_FAR91868	NOT9	59
46880154	NOT9_FAR91868	NOT9	64
46880155	NOT9_FAR91868	NOT9	112
46880156	NOT9_FAR91868	NOT9	86
46880157	NOT9_FAR91868	NOT9	64
46880158	NOT9_FAR91868	NOT9	20
46880159	NOT9_FAR91868	NOT9	145
46880160	NOT9_FAR91868	NOT9	65
46880161	NOT9_FAR91868	NOT9	132
46880162	NOT9_FAR91868	NOT9	65
46880163	NOT9_FAR91868	NOT9	69
46880164	NOT9_FAR91868	NOT9	51
46880165	NOT9_FAR91868	NOT9	105
46880166	NOT9_FAR91868	NOT9	73
46880167	NOT9_FAR91868	NOT9	87
46880168	NOT9_FAR91868	NOT9	77
46880169	NOT9_FAR91868	NOT9	44
46880170	NOT9_FAR91868	NOT9	47
46880171	NOT9_FAR91868	NOT9	44
46880172	NOT9_FAR91868	NOT9	55
46880173	NOT9_FAR91868	NOT9	68
46880174	NOT9_FAR91868	NOT9	138
46880175	NOT9_FAR91868	NOT9	124
46880176	NOT9_FAR91868	NOT9	96
46880177	NOT9_FAR91868	NOT9	30
46880178	NOT9_FAR91868	NOT9	15
46880179	NOT9_FAR91868	NOT9	166
46880180	NOT9_FAR91868	NOT9	69
46880181	NOT9_FAR91868	NOT9	52
46880182	NOT9_FAR91868	NOT9	72
46880183	NOT9_FAR91868	NOT9	39
46880184	NOT9_FAR91868	NOT9	109
46880185	NOT9_FAR91868	NOT9	15
46880186	NOT9_FAR91868	NOT9	109
46880187	NOT9_FAR91868	NOT9	142
46880188	NOT9_FAR91868	NOT9	133
46880189	NOT9_FAR91868	NOT9	45
46880190	NOT9_FAR91868	NOT9	44
46880191	NOT9_FAR91868	NOT9	180
46880192	NOT9_FAR91868	NOT9	46
46880193	NOT9_FAR91868	NOT9	70
46880194	NOT9_FAR91868	NOT9	113
46880195	NOT9_FAR91868	NOT9	110
46880196	NOT9_FAR91868	NOT9	100
46880197	NOT9_FAR91868	NOT9	97
46880198	NOT9_FAR91868	NOT9	25
46880199	NOT9_FAR91868	NOT9	95
46880200	NOT9_FAR91868	NOT9	52
46880201	NOT9_FAR91868	NOT9	30
46880202	NOT9_FAR91868	NOT9	26
46880203	NOT9_FAR91868	NOT9	56
46880204	NOT9_FAR91868	NOT9	142
46880205	NOT9_FAR91868	NOT9	49
46880206	NOT9_FAR91868	NOT9	24
46880207	NOT9_FAR91868	NOT9	64
46880208	NOT9_FAR91868	NOT9	80
46880209	NOT9_FAR91868	NOT9	62
46880210	NOT9_FAR91868	NOT9	72
46880211	NOT9_FAR91868	NOT9	113
46880212	NOT9_FAR91868	NOT9	49
46880213	NOT9_FAR91868	NOT9	81
46880214	NOT9_FAR91868	NOT9	64
46880215	NOT9_FAR91868	NOT9	139
46880216	NOT9_FAR91868	NOT9	128
46880217	NOT9_FAR91868	NOT9	87
46880218	NOT9_FAR91868	NOT9	115
46880219	NOT9_FAR91868	NOT9	31
46880220	NOT9_FAR91868	NOT9	92
46880221	NOT9_FAR91868	NOT9	92
46880222	NOT9_FAR91868	NOT9	99
46880223	NOT9_FAR91868	NOT9	149
46880224	NOT9_FAR91868	NOT9	74
46880225	NOT9_FAR91868	NOT9	44
46880226	NOT9_FAR91868	NOT9	23
46880227	NOT9_FAR91868	NOT9	44
46880228	NOT9_FAR91868	NOT9	51
46880229	NOT9_FAR91868	NOT9	65
46880230	NOT9_FAR91868	NOT9	39
46880231	NOT9_FAR91868	NOT9	56
46880232	NOT9_FAR91868	NOT9	24
46880233	NOT9_FAR91868	NOT9	38
46880234	NOT9_FAR91868	NOT9	77
46880235	NOT9_FAR91868	NOT9	61
46880236	NOT9_FAR91868	NOT9	102
46880237	NOT9_FAR91868	NOT9	98
46880238	NOT9_FAR91868	NOT9	37
46880239	NOT9_FAR91868	NOT9	114
46880240	NOT9_FAR91868	NOT9	68
46880241	NOT9_FAR91868	NOT9	24
46880242	NOT9_FAR91868	NOT9	94
46880243	NOT9_FAR91868	NOT9	83
46880244	NOT9_FAR91868	NOT9	42
46880245	NOT9_FAR91868	NOT9	127
46880246	NOT9_FAR91868	NOT9	70
46880247	NOT9_FAR91868	NOT9	95
46880248	NOT9_FAR91868	NOT9	81
46880249	NOT9_FAR91868	NOT9	48
46880250	NOT9_FAR91868	NOT9	59
46880251	NOT9_FAR91868	NOT9	50
46880252	NOT9_FAR91868	NOT9	66
46880253	NOT9_FAR91868	NOT9	81
46880254	NOT9_FAR91868	NOT9	35
46880255	NOT9_FAR91868	NOT9	45
46880256	NOT9_FAR91868	NOT9	43
46880257	NOT9_FAR91868	NOT9	60
46880258	NOT9_FAR91868	NOT9	110
46880259	NOT9_FAR91868	NOT9	84
46880260	NOT9_FAR91868	NOT9	82
46880261	NOT9_FAR91868	NOT9	104
46880262	NOT9_FAR91868	NOT9	37
46880263	NOT9_FAR91868	NOT9	45
46880264	NOT9_FAR91868	NOT9	24
46880265	NOT9_FAR91868	NOT9	31
46880266	NOT9_FAR91868	NOT9	64
46880267	NOT9_FAR91868	NOT9	83
46880268	NOT9_FAR91868	NOT9	65
46880269	NOT9_FAR91868	NOT9	27
46880270	NOT9_FAR91868	NOT9	113
46880271	NOT9_FAR91868	NOT9	95
46880272	NOT9_FAR91868	NOT9	75
46880273	NOT9_FAR91868	NOT9	77
46880274	NOT9_FAR91868	NOT9	142
46880275	NOT9_FAR91868	NOT9	26
46880276	NOT9_FAR91868	NOT9	66
46880277	NOT9_FAR91868	NOT9	43
46880278	NOT9_FAR91868	NOT9	32
46880279	NOT9_FAR91868	NOT9	38
46880280	NOT9_FAR91868	NOT9	65
46880281	NOT9_FAR91868	NOT9	84
46880282	NOT9_FAR91868	NOT9	60
46880283	NOT9_FAR91868	NOT9	44
46880284	NOT9_FAR91868	NOT9	26
46880285	NOT9_FAR91868	NOT9	95
46880286	NOT9_FAR91868	NOT9	80
46880287	NOT9_FAR91868	NOT9	101
46880288	NOT9_FAR91868	NOT9	44
46880289	NOT9_FAR91868	NOT9	38
46880290	NOT9_FAR91868	NOT9	137
46880291	NOT9_FAR91868	NOT9	120
46880292	NOT9_FAR91868	NOT9	60
46880293	NOT9_FAR91868	NOT9	157
46880294	NOT9_FAR91868	NOT9	15
46880295	NOT9_FAR91868	NOT9	69
46880296	NOT9_FAR91868	NOT9	59
46880297	NOT9_FAR91868	NOT9	93
46880298	NOT9_FAR91868	NOT9	75
46880299	NOT9_FAR91868	NOT9	149
46880300	NOT9_FAR91868	NOT9	42
46880301	NOT9_FAR91868	NOT9	65
46880302	NOT9_FAR91868	NOT9	109
46880303	NOT9_FAR91868	NOT9	45
46880304	NOT9_FAR91868	NOT9	62
46880305	NOT9_FAR91868	NOT9	150
46880306	NOT9_FAR91868	NOT9	229
46880307	NOT9_FAR91868	NOT9	26
46880308	NOT9_FAR91868	NOT9	34
46880309	NOT9_FAR91868	NOT9	57
46880310	NOT9_FAR91868	NOT9	98
46880311	NOT9_FAR91868	NOT9	74
46880312	NOT9_FAR91868	NOT9	52
46880313	NOT9_FAR91868	NOT9	33
46880314	NOT9_FAR91868	NOT9	29
46880315	NOT9_FAR91868	NOT9	70
46880316	NOT9_FAR91868	NOT9	141
46880317	NOT9_FAR91868	NOT9	88
46880318	NOT9_FAR91868	NOT9	65
46880319	NOT9_FAR91868	NOT9	31
46880320	NOT9_FAR91868	NOT9	55
46880321	NOT9_FAR91868	NOT9	89
46880322	NOT9_FAR91868	NOT9	16
46880323	NOT9_FAR91868	NOT9	94
46880324	NOT9_FAR91868	NOT9	127
46880325	NOT9_FAR91868	NOT9	87
46880326	NOT9_FAR91868	NOT9	22
46880327	NOT9_FAR91868	NOT9	58
46880328	NOT9_FAR91868	NOT9	67
46880329	NOT9_FAR91868	NOT9	68
46880330	NOT9_FAR91868	NOT9	85
46880331	NOT9_FAR91868	NOT9	61
46880332	NOT9_FAR91868	NOT9	117
46880333	NOT9_FAR91868	NOT9	139
46880334	NOT9_FAR91868	NOT9	79
46880335	NOT9_FAR91868	NOT9	103
46880336	NOT9_FAR91868	NOT9	13
46880337	NOT9_FAR91868	NOT9	130
46880338	NOT9_FAR91868	NOT9	9
46880339	NOT9_FAR91868	NOT9	42
46880340	NOT9_FAR91868	NOT9	98
46880341	NOT9_FAR91868	NOT9	67
46880342	NOT9_FAR91868	NOT9	85
46880343	NOT9_FAR91868	NOT9	68
46880344	NOT9_FAR91868	NOT9	67
46880345	NOT9_FAR91868	NOT9	66
46880346	NOT9_FAR91868	NOT9	64
46880347	NOT9_FAR91868	NOT9	16
46880348	NOT9_FAR91868	NOT9	121
46880349	NOT9_FAR91868	NOT9	97
46880350	NOT9_FAR91868	NOT9	160
46880351	NOT9_FAR91868	NOT9	130
46880352	NOT9_FAR91868	NOT9	39
46880353	NOT9_FAR91868	NOT9	71
46880354	NOT9_FAR91868	NOT9	89
46880355	NOT9_FAR91868	NOT9	105
46880356	NOT9_FAR91868	NOT9	61
46880357	NOT9_FAR91868	NOT9	46
46880358	NOT9_FAR91868	NOT9	63
46880359	NOT9_FAR91868	NOT9	167
46880360	NOT9_FAR91868	NOT9	169
46880361	NOT9_FAR91868	NOT9	20
46880362	NOT9_FAR91868	NOT9	57
46880363	NOT9_FAR91868	NOT9	45
46880364	NOT9_FAR91868	NOT9	87
46880365	NOT9_FAR91868	NOT9	124
46880366	NOT9_FAR91868	NOT9	27
46880367	NOT9_FAR91868	NOT9	57
46880368	NOT9_FAR91868	NOT9	70
46880369	NOT9_FAR91868	NOT9	107
46880370	NOT9_FAR91868	NOT9	54
46880371	NOT9_FAR91868	NOT9	105
46880372	NOT9_FAR91868	NOT9	114
46880373	NOT9_FAR91868	NOT9	97
46880374	NOT9_FAR91868	NOT9	57
46880375	NOT9_FAR91868	NOT9	82
46880376	NOT9_FAR91868	NOT9	85
46880377	NOT9_FAR91868	NOT9	66
46880378	NOT9_FAR91868	NOT9	61
46880379	NOT9_FAR91868	NOT9	27
46880380	NOT9_FAR91868	NOT9	78
46880381	NOT9_FAR91868	NOT9	32
46880382	NOT9_FAR91868	NOT9	80
46880383	NOT9_FAR91868	NOT9	21
46880384	NOT9_FAR91868	NOT9	105
46880385	NOT9_FAR91868	NOT9	97
46880386	NOT9_FAR91868	NOT9	61
46880387	NOT9_FAR91868	NOT9	69
46880388	NOT9_FAR91868	NOT9	112
46880389	NOT9_FAR91868	NOT9	71
46880390	NOT9_FAR91868	NOT9	72
46880391	NOT9_FAR91868	NOT9	217
46880392	NOT9_FAR91868	NOT9	64
46880393	NOT9_FAR91868	NOT9	77
46880394	NOT9_FAR91868	NOT9	23
46880395	NOT9_FAR91868	NOT9	87
46880396	NOT9_FAR91868	NOT9	80
46880397	NOT9_FAR91868	NOT9	44
46880398	NOT9_FAR91868	NOT9	105
46880399	NOT9_FAR91868	NOT9	106
46880400	NOT9_FAR91868	NOT9	70
46880401	NOT9_FAR91868	NOT9	26
46880402	NOT9_FAR91868	NOT9	84
46880403	NOT9_FAR91868	NOT9	59
46880404	NOT9_FAR91868	NOT9	44
46880405	NOT9_FAR91868	NOT9	50
46880406	NOT9_FAR91868	NOT9	33
46880407	NOT9_FAR91868	NOT9	52
46880408	NOT9_FAR91868	NOT9	94
46880409	NOT9_FAR91868	NOT9	82
46880410	NOT9_FAR91868	NOT9	73
46880411	NOT9_FAR91868	NOT9	46
46880412	NOT9_FAR91868	NOT9	76
46880413	NOT9_FAR91868	NOT9	134
46880414	NOT9_FAR91868	NOT9	124
46880415	NOT9_FAR91868	NOT9	76
46880416	NOT9_FAR91868	NOT9	83
46880417	NOT9_FAR91868	NOT9	31
46880418	NOT9_FAR91868	NOT9	150
46880419	NOT9_FAR91868	NOT9	51
46880420	NOT9_FAR91868	NOT9	67
46880421	NOT9_FAR91868	NOT9	109
46880422	NOT9_FAR91868	NOT9	27
46880423	NOT9_FAR91868	NOT9	41
46880424	NOT9_FAR91868	NOT9	89
46880425	NOT9_FAR91868	NOT9	58
46880426	NOT9_FAR91868	NOT9	95
46880427	NOT9_FAR91868	NOT9	116
46880428	NOT9_FAR91868	NOT9	83
46880429	NOT9_FAR91868	NOT9	54
46880430	NOT9_FAR91868	NOT9	117
46880431	NOT9_FAR91868	NOT9	71
46880432	NOT9_FAR91868	NOT9	69
46880433	NOT9_FAR91868	NOT9	15
46880434	NOT9_FAR91868	NOT9	73
46880435	NOT9_FAR91868	NOT9	69
46880436	NOT9_FAR91868	NOT9	69
46880437	NOT9_FAR91868	NOT9	45
46880438	NOT9_FAR91868	NOT9	34
46880439	NOT9_FAR91868	NOT9	42
46880440	NOT9_FAR91868	NOT9	212
46880441	NOT9_FAR91868	NOT9	28
46880442	NOT9_FAR91868	NOT9	60
46880443	NOT9_FAR91868	NOT9	44
46880444	NOT9_FAR91868	NOT9	126
46880445	NOT9_FAR91868	NOT9	87
46880446	NOT9_FAR91868	NOT9	57
46880447	NOT9_FAR91868	NOT9	117
46880448	NOT9_FAR91868	NOT9	118
46880449	NOT9_FAR91868	NOT9	179
46880450	NOT9_FAR91868	NOT9	60
46880451	NOT9_FAR91868	NOT9	82
46880452	NOT9_FAR91868	NOT9	84
46880453	NOT9_FAR91868	NOT9	68
46880454	NOT9_FAR91868	NOT9	149
46880455	NOT9_FAR91868	NOT9	239
46880456	NOT9_FAR91868	NOT9	125
46880457	NOT9_FAR91868	NOT9	116
46880458	NOT9_FAR91868	NOT9	86
46880459	NOT9_FAR91868	NOT9	34
46880460	NOT9_FAR91868	NOT9	78
46880461	NOT9_FAR91868	NOT9	147
46880462	NOT9_FAR91868	NOT9	47
46880463	NOT9_FAR91868	NOT9	54
46880464	NOT9_FAR91868	NOT9	119
46880465	NOT9_FAR91868	NOT9	58
46880466	NOT9_FAR91868	NOT9	75
46880467	NOT9_FAR91868	NOT9	132
46880468	NOT9_FAR91868	NOT9	125
46880469	NOT9_FAR91868	NOT9	52
46880470	NOT9_FAR91868	NOT9	98
46880471	NOT9_FAR91868	NOT9	66
46880472	NOT9_FAR91868	NOT9	94
46880473	NOT9_FAR91868	NOT9	113
46880474	NOT9_FAR91868	NOT9	139
46880475	NOT9_FAR91868	NOT9	56
46880476	NOT9_FAR91868	NOT9	116
46880477	NOT9_FAR91868	NOT9	64
46880478	NOT9_FAR91868	NOT9	117
46880479	NOT9_FAR91868	NOT9	40
46880480	NOT9_FAR91868	NOT9	147
46880481	NOT9_FAR91868	NOT9	134
46880482	NOT9_FAR91868	NOT9	24
46880483	NOT9_FAR91868	NOT9	173
46880484	NOT9_FAR91868	NOT9	68
46880485	NOT9_FAR91868	NOT9	75
46880486	NOT9_FAR91868	NOT9	134
46880487	NOT9_FAR91868	NOT9	86
46880488	NOT9_FAR91868	NOT9	103
46880489	NOT9_FAR91868	NOT9	84
46880490	NOT9_FAR91868	NOT9	17
46880491	NOT9_FAR91868	NOT9	58
46880492	NOT9_FAR91868	NOT9	121
46880493	NOT9_FAR91868	NOT9	110
46880494	NOT9_FAR91868	NOT9	41
46880495	NOT9_FAR91868	NOT9	115
46880496	NOT9_FAR91868	NOT9	39
46880497	NOT9_FAR91868	NOT9	43
46880498	NOT9_FAR91868	NOT9	45
46880499	NOT9_FAR91868	NOT9	95
46880500	NOT9_FAR91868	NOT9	75
46880501	NOT9_FAR91868	NOT9	116
46880502	NOT9_FAR91868	NOT9	53
46880503	NOT9_FAR91868	NOT9	72
46880504	NOT9_FAR91868	NOT9	22
46880505	NOT9_FAR91868	NOT9	112
46880506	NOT9_FAR91868	NOT9	116
46880507	NOT9_FAR91868	NOT9	88
46880508	NOT9_FAR91868	NOT9	143
46880509	NOT9_FAR91868	NOT9	19
46880510	NOT9_FAR91868	NOT9	107
46880511	NOT9_FAR91868	NOT9	20
46880512	NOT9_FAR91868	NOT9	97
46880513	NOT9_FAR91868	NOT9	80
46880514	NOT9_FAR91868	NOT9	127
46880515	NOT9_FAR91868	NOT9	53
46880516	NOT9_FAR91868	NOT9	46
46880517	NOT9_FAR91868	NOT9	39
46880518	NOT9_FAR91868	NOT9	40
46880519	NOT9_FAR91868	NOT9	86
46880520	NOT9_FAR91868	NOT9	95
46880521	NOT9_FAR91868	NOT9	69
46880522	NOT9_FAR91868	NOT9	66
46880523	NOT9_FAR91868	NOT9	45
46880524	NOT9_FAR91868	NOT9	72
46880525	NOT9_FAR91868	NOT9	147
46880526	NOT9_FAR91868	NOT9	69
46880527	NOT9_FAR91868	NOT9	42
46880528	NOT9_FAR91868	NOT9	86
46880529	NOT9_FAR91868	NOT9	83
46880530	NOT9_FAR91868	NOT9	95
46880531	NOT9_FAR91868	NOT9	28
46880532	NOT9_FAR91868	NOT9	61
46880533	NOT9_FAR91868	NOT9	79
46880534	NOT9_FAR91868	NOT9	38
46880535	NOT9_FAR91868	NOT9	80
46880536	NOT9_FAR91868	NOT9	83
46880537	NOT9_FAR91868	NOT9	78
46880538	NOT9_FAR91868	NOT9	61
46880539	NOT9_FAR91868	NOT9	91
46880540	NOT9_FAR91868	NOT9	33
46880541	NOT9_FAR91868	NOT9	45
46880542	NOT9_FAR91868	NOT9	56
46880543	NOT9_FAR91868	NOT9	134
46880544	NOT9_FAR91868	NOT9	67
46880545	NOT9_FAR91868	NOT9	43
46880546	NOT9_FAR91868	NOT9	113
46880547	NOT9_FAR91868	NOT9	41
46880548	NOT9_FAR91868	NOT9	23
46880549	NOT9_FAR91868	NOT9	81
46880550	NOT9_FAR91868	NOT9	106
46880551	NOT9_FAR91868	NOT9	39
46880552	NOT9_FAR91868	NOT9	91
46880553	NOT9_FAR91868	NOT9	44
46880554	NOT9_FAR91868	NOT9	45
46880555	NOT9_FAR91868	NOT9	36
46880556	NOT9_FAR91868	NOT9	25
46880557	NOT9_FAR91868	NOT9	68
46880558	NOT9_FAR91868	NOT9	72
46880559	NOT9_FAR91868	NOT9	39
46880560	NOT9_FAR91868	NOT9	27
46880561	NOT9_FAR91868	NOT9	107
46880562	NOT9_FAR91868	NOT9	43
46880563	NOT9_FAR91868	NOT9	65
46880564	NOT9_FAR91868	NOT9	65
46880565	NOT9_FAR91868	NOT9	84
46880566	NOT9_FAR91868	NOT9	49
46880567	NOT9_FAR91868	NOT9	139
46880568	NOT9_FAR91868	NOT9	145
46880569	NOT9_FAR91868	NOT9	136
46880570	NOT9_FAR91868	NOT9	168
46880571	NOT9_FAR91868	NOT9	40
46880572	NOT9_FAR91868	NOT9	111
46880573	NOT9_FAR91868	NOT9	15
46880574	NOT9_FAR91868	NOT9	65
46880575	NOT9_FAR91868	NOT9	62
46880576	NOT9_FAR91868	NOT9	52
46880577	NOT9_FAR91868	NOT9	61
46880578	NOT9_FAR91868	NOT9	65
46880579	NOT9_FAR91868	NOT9	137
46880580	NOT9_FAR91868	NOT9	88
46880581	NOT9_FAR91868	NOT9	32
46880582	NOT9_FAR91868	NOT9	46
46880583	NOT9_FAR91868	NOT9	27
46880584	NOT9_FAR91868	NOT9	64
46880585	NOT9_FAR91868	NOT9	49
46880586	NOT9_FAR91868	NOT9	23
46880587	NOT9_FAR91868	NOT9	55
46880588	NOT9_FAR91868	NOT9	40
46880589	NOT9_FAR91868	NOT9	60
46880590	NOT9_FAR91868	NOT9	52
46880591	NOT9_FAR91868	NOT9	9
46880592	NOT9_FAR91868	NOT9	38
46880593	NOT9_FAR91868	NOT9	135
46880594	NOT9_FAR91868	NOT9	38
46880595	NOT9_FAR91868	NOT9	109
46880596	NOT9_FAR91868	NOT9	173
46880597	NOT9_FAR91868	NOT9	74
46880598	NOT9_FAR91868	NOT9	97
46880599	NOT9_FAR91868	NOT9	43
46880600	NOT9_FAR91868	NOT9	115
46880601	NOT9_FAR91868	NOT9	71
46880602	NOT9_FAR91868	NOT9	48
46880603	NOT9_FAR91868	NOT9	143
46880604	NOT9_FAR91868	NOT9	98
46880605	NOT9_FAR91868	NOT9	113
46880606	NOT9_FAR91868	NOT9	86
46880607	NOT9_FAR91868	NOT9	93
46880608	NOT9_FAR91868	NOT9	102
46880609	NOT9_FAR91868	NOT9	75
46880610	NOT9_FAR91868	NOT9	39
46880611	NOT9_FAR91868	NOT9	99
46880612	NOT9_FAR91868	NOT9	52
46880613	NOT9_FAR91868	NOT9	51
46880614	NOT9_FAR91868	NOT9	55
46880615	NOT9_FAR91868	NOT9	99
46880616	NOT9_FAR91868	NOT9	44
46880617	NOT9_FAR91868	NOT9	49
46880618	NOT9_FAR91868	NOT9	156
46880619	NOT9_FAR91868	NOT9	87
46880620	NOT9_FAR91868	NOT9	31
46880621	NOT9_FAR91868	NOT9	84
46880622	NOT9_FAR91868	NOT9	55
46880623	NOT9_FAR91868	NOT9	75
46880624	NOT9_FAR91868	NOT9	93
46880625	NOT9_FAR91868	NOT9	133
46880626	NOT9_FAR91868	NOT9	105
46880627	NOT9_FAR91868	NOT9	130
46880628	NOT9_FAR91868	NOT9	106
46880629	NOT9_FAR91868	NOT9	49
46880630	NOT9_FAR91868	NOT9	153
46880631	NOT9_FAR91868	NOT9	9
46880632	NOT9_FAR91868	NOT9	151
46880633	NOT9_FAR91868	NOT9	130
46880634	NOT9_FAR91868	NOT9	165
46880635	NOT9_FAR91868	NOT9	54
46880636	NOT9_FAR91868	NOT9	29
46880637	NOT9_FAR91868	NOT9	59
46880638	NOT9_FAR91868	NOT9	96
46880639	NOT9_FAR91868	NOT9	175
46880640	NOT9_FAR91868	NOT9	86
46880641	NOT9_FAR91868	NOT9	146
46880642	NOT9_FAR91868	NOT9	90
46880643	NOT9_FAR91868	NOT9	47
46880644	NOT9_FAR91868	NOT9	105
46880645	NOT9_FAR91868	NOT9	80
46880646	NOT9_FAR91868	NOT9	164
46880647	NOT9_FAR91868	NOT9	72
46880648	NOT9_FAR91868	NOT9	76
46880649	NOT9_FAR91868	NOT9	73
46880650	NOT9_FAR91868	NOT9	42
46880651	NOT9_FAR91868	NOT9	31
46880652	NOT9_FAR91868	NOT9	117
46880653	NOT9_FAR91868	NOT9	52
46880654	NOT9_FAR91868	NOT9	113
46880655	NOT9_FAR91868	NOT9	37
46880656	NOT9_FAR91868	NOT9	79
46880657	NOT9_FAR91868	NOT9	25
46880658	NOT9_FAR91868	NOT9	134
46880659	NOT9_FAR91868	NOT9	63
46880660	NOT9_FAR91868	NOT9	46
46880661	NOT9_FAR91868	NOT9	52
46880662	NOT9_FAR91868	NOT9	63
46880663	NOT9_FAR91868	NOT9	55
46880664	NOT9_FAR91868	NOT9	17
46880665	NOT9_FAR91868	NOT9	38
46880666	NOT9_FAR91868	NOT9	112
46880667	NOT9_FAR91868	NOT9	74
46880668	NOT9_FAR91868	NOT9	61
46880669	NOT9_FAR91868	NOT9	82
46880670	NOT9_FAR91868	NOT9	97
46880671	NOT9_FAR91868	NOT9	45
46880672	NOT9_FAR91868	NOT9	99
46880673	NOT9_FAR91868	NOT9	25
46880674	NOT9_FAR91868	NOT9	117
46880675	NOT9_FAR91868	NOT9	71
46880676	NOT9_FAR91868	NOT9	34
46880677	NOT9_FAR91868	NOT9	95
46880678	NOT9_FAR91868	NOT9	81
46880679	NOT9_FAR91868	NOT9	100
46880680	NOT9_FAR91868	NOT9	38
46880681	NOT9_FAR91868	NOT9	53
46880682	NOT9_FAR91868	NOT9	53
46880683	NOT9_FAR91868	NOT9	136
46880684	NOT9_FAR91868	NOT9	52
46880685	NOT9_FAR91868	NOT9	68
46880686	NOT9_FAR91868	NOT9	83
46880687	NOT9_FAR91868	NOT9	47
46880688	NOT9_FAR91868	NOT9	149
46880689	NOT9_FAR91868	NOT9	58
46880690	NOT9_FAR91868	NOT9	24
46880691	NOT9_FAR91868	NOT9	100
46880692	NOT9_FAR91868	NOT9	73
46880693	NOT9_FAR91868	NOT9	35
46880694	NOT9_FAR91868	NOT9	182
46880695	NOT9_FAR91868	NOT9	75
46880696	NOT9_FAR91868	NOT9	143
46880697	NOT9_FAR91868	NOT9	32
46880698	NOT9_FAR91868	NOT9	119
46880699	NOT9_FAR91868	NOT9	42
46880700	NOT9_FAR91868	NOT9	120
46880701	NOT9_FAR91868	NOT9	39
46880702	NOT9_FAR91868	NOT9	196
46880703	NOT9_FAR91868	NOT9	71
46880704	NOT9_FAR91868	NOT9	16
46880705	NOT9_FAR91868	NOT9	80
46880706	NOT9_FAR91868	NOT9	117
46880707	NOT9_FAR91868	NOT9	47
46880708	NOT9_FAR91868	NOT9	73
46880709	NOT9_FAR91868	NOT9	95
46880710	NOT9_FAR91868	NOT9	55
46880711	NOT9_FAR91868	NOT9	118
46880712	NOT9_FAR91868	NOT9	140
46880713	NOT9_FAR91868	NOT9	138
46880714	NOT9_FAR91868	NOT9	51
46880715	NOT9_FAR91868	NOT9	82
46880716	NOT9_FAR91868	NOT9	166
46880717	NOT9_FAR91868	NOT9	12
46880718	NOT9_FAR91868	NOT9	136
46880719	NOT9_FAR91868	NOT9	21
46880720	NOT9_FAR91868	NOT9	44
46880721	NOT9_FAR91868	NOT9	20
46880722	NOT9_FAR91868	NOT9	40
46880723	NOT9_FAR91868	NOT9	72
46880724	NOT9_FAR91868	NOT9	85
46880725	NOT9_FAR91868	NOT9	125
46880726	NOT9_FAR91868	NOT9	97
46880727	NOT9_FAR91868	NOT9	59
46880728	NOT9_FAR91868	NOT9	89
46880729	NOT9_FAR91868	NOT9	41
46880730	NOT9_FAR91868	NOT9	102
46880731	NOT9_FAR91868	NOT9	32
46880732	NOT9_FAR91868	NOT9	108
46880733	NOT9_FAR91868	NOT9	49
46880734	NOT9_FAR91868	NOT9	99
46880735	NOT9_FAR91868	NOT9	83
46880736	NOT9_FAR91868	NOT9	55
46880737	NOT9_FAR91868	NOT9	75
46880738	NOT9_FAR91868	NOT9	35
46880739	NOT9_FAR91868	NOT9	133
46880740	NOT9_FAR91868	NOT9	64
46880741	NOT9_FAR91868	NOT9	30
46880742	NOT9_FAR91868	NOT9	173
46880743	NOT9_FAR91868	NOT9	87
46880744	NOT9_FAR91868	NOT9	149
46880745	NOT9_FAR91868	NOT9	110
46880746	NOT9_FAR91868	NOT9	39
46880747	NOT9_FAR91868	NOT9	144
46880748	NOT9_FAR91868	NOT9	48
46880749	NOT9_FAR91868	NOT9	123
46880750	NOT9_FAR91868	NOT9	55
46880751	NOT9_FAR91868	NOT9	73
46880752	NOT9_FAR91868	NOT9	50
46880753	NOT9_FAR91868	NOT9	84
46880754	NOT9_FAR91868	NOT9	63
46880755	NOT9_FAR91868	NOT9	75
46880756	NOT9_FAR91868	NOT9	48
46880757	NOT9_FAR91868	NOT9	52
46880758	NOT9_FAR91868	NOT9	30
46880759	NOT9_FAR91868	NOT9	87
46880760	NOT9_FAR91868	NOT9	63
46880761	NOT9_FAR91868	NOT9	42
46880762	NOT9_FAR91868	NOT9	83
46880763	NOT9_FAR91868	NOT9	102
46880764	NOT9_FAR91868	NOT9	18
46880765	NOT9_FAR91868	NOT9	104
46880766	NOT9_FAR91868	NOT9	113
46880767	NOT9_FAR91868	NOT9	98
46880768	NOT9_FAR91868	NOT9	57
46880769	NOT9_FAR91868	NOT9	59
46880770	NOT9_FAR91868	NOT9	42
46880771	NOT9_FAR91868	NOT9	61
46880772	NOT9_FAR91868	NOT9	67
46880773	NOT9_FAR91868	NOT9	54
46880774	NOT9_FAR91868	NOT9	150
46880775	NOT9_FAR91868	NOT9	16
46880776	NOT9_FAR91868	NOT9	171
46880777	NOT9_FAR91868	NOT9	66
46880778	NOT9_FAR91868	NOT9	69
46880779	NOT9_FAR91868	NOT9	66
46880780	NOT9_FAR91868	NOT9	31
46880781	NOT9_FAR91868	NOT9	51
46880782	NOT9_FAR91868	NOT9	100
46880783	NOT9_FAR91868	NOT9	18
46880784	NOT9_FAR91868	NOT9	104
46880785	NOT9_FAR91868	NOT9	60
46880786	NOT9_FAR91868	NOT9	35
46880787	NOT9_FAR91868	NOT9	69
46880788	NOT9_FAR91868	NOT9	117
46880789	NOT9_FAR91868	NOT9	118
46880790	NOT9_FAR91868	NOT9	85
46880791	NOT9_FAR91868	NOT9	94
46880792	NOT9_FAR91868	NOT9	52
46880793	NOT9_FAR91868	NOT9	63
46880794	NOT9_FAR91868	NOT9	56
46880795	NOT9_FAR91868	NOT9	89
46880796	NOT9_FAR91868	NOT9	74
46880797	NOT9_FAR91868	NOT9	99
46880798	NOT9_FAR91868	NOT9	83
46880799	NOT9_FAR91868	NOT9	59
46880800	NOT9_FAR91868	NOT9	38
46880801	NOT9_FAR91868	NOT9	51
46880802	NOT9_FAR91868	NOT9	122
46880803	NOT9_FAR91868	NOT9	54
46880804	NOT9_FAR91868	NOT9	59
46880805	NOT9_FAR91868	NOT9	123
46880806	NOT9_FAR91868	NOT9	68
46880807	NOT9_FAR91868	NOT9	42
46880808	NOT9_FAR91868	NOT9	17
46880809	NOT9_FAR91868	NOT9	88
46880810	NOT9_FAR91868	NOT9	56
46880811	NOT9_FAR91868	NOT9	28
46880812	NOT9_FAR91868	NOT9	72
46880813	NOT9_FAR91868	NOT9	133
46880814	NOT9_FAR91868	NOT9	127
46880815	NOT9_FAR91868	NOT9	151
46880816	NOT9_FAR91868	NOT9	169
46880817	NOT9_FAR91868	NOT9	44
46880818	NOT9_FAR91868	NOT9	149
46880819	NOT9_FAR91868	NOT9	58
46880820	NOT9_FAR91868	NOT9	101
46880821	NOT9_FAR91868	NOT9	95
46880822	NOT9_FAR91868	NOT9	125
46880823	NOT9_FAR91868	NOT9	101
46880824	NOT9_FAR91868	NOT9	99
46880825	NOT9_FAR91868	NOT9	70
46880826	NOT9_FAR91868	NOT9	12
46880827	NOT9_FAR91868	NOT9	128
46880828	NOT9_FAR91868	NOT9	51
46880829	NOT9_FAR91868	NOT9	158
46880830	NOT9_FAR91868	NOT9	78
46880831	NOT9_FAR91868	NOT9	129
46880832	NOT9_FAR91868	NOT9	142
46880833	NOT9_FAR91868	NOT9	32
46880834	NOT9_FAR91868	NOT9	174
46880835	NOT9_FAR91868	NOT9	87
46880836	NOT9_FAR91868	NOT9	56
46880837	NOT9_FAR91868	NOT9	39
46880838	NOT9_FAR91868	NOT9	54
46880839	NOT9_FAR91868	NOT9	121
46880840	NOT9_FAR91868	NOT9	178
46880841	NOT9_FAR91868	NOT9	66
46880842	NOT9_FAR91868	NOT9	31
46880843	NOT9_FAR91868	NOT9	115
46880844	NOT9_FAR91868	NOT9	76
46880845	NOT9_FAR91868	NOT9	88
46880846	NOT9_FAR91868	NOT9	42
46880847	NOT9_FAR91868	NOT9	136
46880848	NOT9_FAR91868	NOT9	49
46880849	NOT9_FAR91868	NOT9	103
46880850	NOT9_FAR91868	NOT9	115
46880851	NOT9_FAR91868	NOT9	111
46880852	NOT9_FAR91868	NOT9	56
46880853	NOT9_FAR91868	NOT9	26
46880854	NOT9_FAR91868	NOT9	39
46880855	NOT9_FAR91868	NOT9	80
46880856	NOT9_FAR91868	NOT9	56
46880857	NOT9_FAR91868	NOT9	93
46880858	NOT9_FAR91868	NOT9	131
46880859	NOT9_FAR91868	NOT9	112
46880860	NOT9_FAR91868	NOT9	116
46880861	NOT9_FAR91868	NOT9	38
46880862	NOT9_FAR91868	NOT9	20
46880863	NOT9_FAR91868	NOT9	64
46880864	NOT9_FAR91868	NOT9	32
46880865	NOT9_FAR91868	NOT9	70
46880866	NOT9_FAR91868	NOT9	77
46880867	NOT9_FAR91868	NOT9	151
46880868	NOT9_FAR91868	NOT9	89
46880869	NOT9_FAR91868	NOT9	58
46880870	NOT9_FAR91868	NOT9	154
46880871	NOT9_FAR91868	NOT9	174
46880872	NOT9_FAR91868	NOT9	88
46880873	NOT9_FAR91868	NOT9	92
46880874	NOT9_FAR91868	NOT9	94
46880875	NOT9_FAR91868	NOT9	117
46880876	NOT9_FAR91868	NOT9	104
46880877	NOT9_FAR91868	NOT9	29
46880878	NOT9_FAR91868	NOT9	24
46880879	NOT9_FAR91868	NOT9	55
46880880	NOT9_FAR91868	NOT9	27
46880881	NOT9_FAR91868	NOT9	152
46880882	NOT9_FAR91868	NOT9	26
46880883	NOT9_FAR91868	NOT9	12
46880884	NOT9_FAR91868	NOT9	83
46880885	NOT9_FAR91868	NOT9	37
46880886	NOT9_FAR91868	NOT9	42
46880887	NOT9_FAR91868	NOT9	113
46880888	NOT9_FAR91868	NOT9	55
46880889	NOT9_FAR91868	NOT9	49
46880890	NOT9_FAR91868	NOT9	95
46880891	NOT9_FAR91868	NOT9	23
46880892	NOT9_FAR91868	NOT9	41
46880893	NOT9_FAR91868	NOT9	140
46880894	NOT9_FAR91868	NOT9	35
46880895	NOT9_FAR91868	NOT9	66
46880896	NOT9_FAR91868	NOT9	44
46880897	NOT9_FAR91868	NOT9	34
46880898	NOT9_FAR91868	NOT9	10
46880899	NOT9_FAR91868	NOT9	86
46880900	NOT9_FAR91868	NOT9	69
46880901	NOT9_FAR91868	NOT9	63
46880902	NOT9_FAR91868	NOT9	138
46880903	NOT9_FAR91868	NOT9	59
46880904	NOT9_FAR91868	NOT9	65
46880905	NOT9_FAR91868	NOT9	53
46880906	NOT9_FAR91868	NOT9	94
46880907	NOT9_FAR91868	NOT9	117
46880908	NOT9_FAR91868	NOT9	133
46880909	NOT9_FAR91868	NOT9	32
46880910	NOT9_FAR91868	NOT9	24
46880911	NOT9_FAR91868	NOT9	88
46880912	NOT9_FAR91868	NOT9	114
46880913	NOT9_FAR91868	NOT9	38
46880914	NOT9_FAR91868	NOT9	112
46880915	NOT9_FAR91868	NOT9	124
46880916	NOT9_FAR91868	NOT9	56
46880917	NOT9_FAR91868	NOT9	141
46880918	NOT9_FAR91868	NOT9	73
46880919	NOT9_FAR91868	NOT9	76
46880920	NOT9_FAR91868	NOT9	138
46880921	NOT9_FAR91868	NOT9	72
46880922	NOT9_FAR91868	NOT9	53
46880923	NOT9_FAR91868	NOT9	31
46880924	NOT9_FAR91868	NOT9	167
46880925	NOT9_FAR91868	NOT9	64
46880926	NOT9_FAR91868	NOT9	21
46880927	NOT9_FAR91868	NOT9	80
46880928	NOT9_FAR91868	NOT9	117
46880929	NOT9_FAR91868	NOT9	41
46880930	NOT9_FAR91868	NOT9	48
46880931	NOT9_FAR91868	NOT9	116
46880932	NOT9_FAR91868	NOT9	79
46880933	NOT9_FAR91868	NOT9	152
46880934	NOT9_FAR91868	NOT9	107
46880935	NOT9_FAR91868	NOT9	108
46880936	NOT9_FAR91868	NOT9	88
46880937	NOT9_FAR91868	NOT9	35
46880938	NOT9_FAR91868	NOT9	54
46880939	NOT9_FAR91868	NOT9	33
46880940	NOT9_FAR91868	NOT9	38
46880941	NOT9_FAR91868	NOT9	64
46880942	NOT9_FAR91868	NOT9	97
46880943	NOT9_FAR91868	NOT9	39
46880944	NOT9_FAR91868	NOT9	25
46880945	NOT9_FAR91868	NOT9	67
46880946	NOT9_FAR91868	NOT9	64
46880947	NOT9_FAR91868	NOT9	17
46880948	NOT9_FAR91868	NOT9	78
46880949	NOT9_FAR91868	NOT9	156
46880950	NOT9_FAR91868	NOT9	46
46880951	NOT9_FAR91868	NOT9	53
46880952	NOT9_FAR91868	NOT9	108
46880953	NOT9_FAR91868	NOT9	78
46880954	NOT9_FAR91868	NOT9	55
46880955	NOT9_FAR91868	NOT9	70
46880956	NOT9_FAR91868	NOT9	26
46880957	NOT9_FAR91868	NOT9	81
46880958	NOT9_FAR91868	NOT9	60
46880959	NOT9_FAR91868	NOT9	153
46880960	NOT9_FAR91868	NOT9	94
46880961	NOT9_FAR91868	NOT9	54
46880962	NOT9_FAR91868	NOT9	108
46880963	NOT9_FAR91868	NOT9	69
46880964	NOT9_FAR91868	NOT9	147
46880965	NOT9_FAR91868	NOT9	32
46880966	NOT9_FAR91868	NOT9	77
46880967	NOT9_FAR91868	NOT9	90
46880968	NOT9_FAR91868	NOT9	67
46880969	NOT9_FAR91868	NOT9	110
46880970	NOT9_FAR91868	NOT9	88
46880971	NOT9_FAR91868	NOT9	75
46880972	NOT9_FAR91868	NOT9	35
46880973	NOT9_FAR91868	NOT9	45
46880974	NOT9_FAR91868	NOT9	161
46880975	NOT9_FAR91868	NOT9	41
46880976	NOT9_FAR91868	NOT9	34
46880977	NOT9_FAR91868	NOT9	60
46880978	NOT9_FAR91868	NOT9	60
46880979	NOT9_FAR91868	NOT9	28
46880980	NOT9_FAR91868	NOT9	108
46880981	NOT9_FAR91868	NOT9	21
46880982	NOT9_FAR91868	NOT9	17
46880983	NOT9_FAR91868	NOT9	50
46880984	NOT9_FAR91868	NOT9	108
46880985	NOT9_FAR91868	NOT9	104
46880986	NOT9_FAR91868	NOT9	141
46880987	NOT9_FAR91868	NOT9	69
46880988	NOT9_FAR91868	NOT9	9
46880989	NOT9_FAR91868	NOT9	57
46880990	NOT9_FAR91868	NOT9	44
46880991	NOT9_FAR91868	NOT9	72
46880992	NOT9_FAR91868	NOT9	96
46880993	NOT9_FAR91868	NOT9	73
46880994	NOT9_FAR91868	NOT9	49
46880995	NOT9_FAR91868	NOT9	109
46880996	NOT9_FAR91868	NOT9	25
46880997	NOT9_FAR91868	NOT9	29
46880998	NOT9_FAR91868	NOT9	41
46880999	NOT9_FAR91868	NOT9	51
46881000	NOT9_FAR91868	NOT9	97
46881001	NOT9_FAR91868	NOT9	50
46881002	NOT9_FAR91868	NOT9	44
46881003	NOT9_FAR91868	NOT9	99
46881004	NOT9_FAR91868	NOT9	13
46881005	NOT9_FAR91868	NOT9	9
46881006	NOT9_FAR91868	NOT9	44
46881007	NOT9_FAR91868	NOT9	66
46881008	NOT9_FAR91868	NOT9	48
46881009	NOT9_FAR91868	NOT9	87
46881010	NOT9_FAR91868	NOT9	76
46881011	NOT9_FAR91868	NOT9	31
46881012	NOT9_FAR91868	NOT9	85
46881013	NOT9_FAR91868	NOT9	140
46881014	NOT9_FAR91868	NOT9	55
46881015	NOT9_FAR91868	NOT9	79
46881016	NOT9_FAR91868	NOT9	63
46881017	NOT9_FAR91868	NOT9	215
46881018	NOT9_FAR91868	NOT9	55
46881019	NOT9_FAR91868	NOT9	37
46881020	NOT9_FAR91868	NOT9	26
46881021	NOT9_FAR91868	NOT9	51
46881022	NOT9_FAR91868	NOT9	177
46881023	NOT9_FAR91868	NOT9	147
46881024	NOT9_FAR91868	NOT9	133
46881025	NOT9_FAR91868	NOT9	68
46881026	NOT9_FAR91868	NOT9	10
46881027	NOT9_FAR91868	NOT9	58
46881028	NOT9_FAR91868	NOT9	44
46881029	NOT9_FAR91868	NOT9	222
46881030	NOT9_FAR91868	NOT9	19
46881031	NOT9_FAR91868	NOT9	65
46881032	NOT9_FAR91868	NOT9	202
46881033	NOT9_FAR91868	NOT9	85
46881034	NOT9_FAR91868	NOT9	32
46881035	NOT9_FAR91868	NOT9	67
46881036	NOT9_FAR91868	NOT9	101
46881037	NOT9_FAR91868	NOT9	65
46881038	NOT9_FAR91868	NOT9	129
46881039	NOT9_FAR91868	NOT9	61
46881040	NOT9_FAR91868	NOT9	77
46881041	NOT9_FAR91868	NOT9	26
46881042	NOT9_FAR91868	NOT9	46
46881043	NOT9_FAR91868	NOT9	82
46881044	NOT9_FAR91868	NOT9	46
46881045	NOT9_FAR91868	NOT9	38
46881046	NOT9_FAR91868	NOT9	76
46881047	NOT9_FAR91868	NOT9	34
46881048	NOT9_FAR91868	NOT9	34
46881049	NOT9_FAR91868	NOT9	13
46881050	NOT9_FAR91868	NOT9	54
46881051	NOT9_FAR91868	NOT9	34
46881052	NOT9_FAR91868	NOT9	48
46881053	NOT9_FAR91868	NOT9	108
46881054	NOT9_FAR91868	NOT9	59
46881055	NOT9_FAR91868	NOT9	9
46881056	NOT9_FAR91868	NOT9	85
46881057	NOT9_FAR91868	NOT9	46
46881058	NOT9_FAR91868	NOT9	11
46881059	NOT9_FAR91868	NOT9	10
46881060	NOT9_FAR91868	NOT9	84
46881061	NOT9_FAR91868	NOT9	72
46881062	NOT9_FAR91868	NOT9	47
46881063	NOT9_FAR91868	NOT9	59
46881064	NOT9_FAR91868	NOT9	20
46881065	NOT9_FAR91868	NOT9	78
46881066	NOT9_FAR91868	NOT9	71
46881067	NOT9_FAR91868	NOT9	38
46881068	NOT9_FAR91868	NOT9	50
46881069	NOT9_FAR91868	NOT9	48
46881070	NOT9_FAR91868	NOT9	73
46881071	NOT9_FAR91868	NOT9	86
46881072	NOT9_FAR91868	NOT9	24
46881073	NOT9_FAR91868	NOT9	61
46881074	NOT9_FAR91868	NOT9	90
46881075	NOT9_FAR91868	NOT9	127
46881076	NOT9_FAR91868	NOT9	156
46881077	NOT9_FAR91868	NOT9	26
46881078	NOT9_FAR91868	NOT9	78
46881079	NOT9_FAR91868	NOT9	106
46881080	NOT9_FAR91868	NOT9	41
46881081	NOT9_FAR91868	NOT9	84
46881082	NOT9_FAR91868	NOT9	102
46881083	NOT9_FAR91868	NOT9	28
46881084	NOT9_FAR91868	NOT9	68
46881085	NOT9_FAR91868	NOT9	59
46881086	NOT9_FAR91868	NOT9	46
46881087	NOT9_FAR91868	NOT9	42
46881088	NOT9_FAR91868	NOT9	118
46881089	NOT9_FAR91868	NOT9	150
46881090	NOT9_FAR91868	NOT9	87
46881091	NOT9_FAR91868	NOT9	111
46881092	NOT9_FAR91868	NOT9	63
46881093	NOT9_FAR91868	NOT9	17
46881094	NOT9_FAR91868	NOT9	157
46881095	NOT9_FAR91868	NOT9	148
46881096	NOT9_FAR91868	NOT9	87
46881097	NOT9_FAR91868	NOT9	67
46881098	NOT9_FAR91868	NOT9	187
46881099	NOT9_FAR91868	NOT9	68
46881100	NOT9_FAR91868	NOT9	63
46881101	NOT9_FAR91868	NOT9	81
46881102	NOT9_FAR91868	NOT9	54
46881103	NOT9_FAR91868	NOT9	24
46881104	NOT9_FAR91868	NOT9	27
46881105	NOT9_FAR91868	NOT9	131
46881106	NOT9_FAR91868	NOT9	19
46881107	NOT9_FAR91868	NOT9	47
46881108	NOT9_FAR91868	NOT9	119
46881109	NOT9_FAR91868	NOT9	73
46881110	NOT9_FAR91868	NOT9	31
46881111	NOT9_FAR91868	NOT9	168
46881112	NOT9_FAR91868	NOT9	44
46881113	NOT9_FAR91868	NOT9	10
46881114	NOT9_FAR91868	NOT9	29
46881115	NOT9_FAR91868	NOT9	112
46881116	NOT9_FAR91868	NOT9	133
46881117	NOT9_FAR91868	NOT9	83
46881118	NOT9_FAR91868	NOT9	104
46881119	NOT9_FAR91868	NOT9	29
46881120	NOT9_FAR91868	NOT9	99
46881121	NOT9_FAR91868	NOT9	107
46881122	NOT9_FAR91868	NOT9	134
46881123	NOT9_FAR91868	NOT9	58
46881124	NOT9_FAR91868	NOT9	35
46881125	NOT9_FAR91868	NOT9	34
46881126	NOT9_FAR91868	NOT9	25
46881127	NOT9_FAR91868	NOT9	45
46881128	NOT9_FAR91868	NOT9	67
46881129	NOT9_FAR91868	NOT9	84
46881130	NOT9_FAR91868	NOT9	66
46881131	NOT9_FAR91868	NOT9	80
46881132	NOT9_FAR91868	NOT9	164
46881133	NOT9_FAR91868	NOT9	170
46881134	NOT9_FAR91868	NOT9	94
46881135	NOT9_FAR91868	NOT9	44
46881136	NOT9_FAR91868	NOT9	101
46881137	NOT9_FAR91868	NOT9	108
46881138	NOT9_FAR91868	NOT9	46
46881139	NOT9_FAR91868	NOT9	73
46881140	NOT9_FAR91868	NOT9	48
46881141	NOT9_FAR91868	NOT9	66
46881142	NOT9_FAR91868	NOT9	66
46881143	NOT9_FAR91868	NOT9	64
46881144	NOT9_FAR91868	NOT9	68
46881145	NOT9_FAR91868	NOT9	73
46881146	NOT9_FAR91868	NOT9	99
46881147	NOT9_FAR91868	NOT9	29
46881148	NOT9_FAR91868	NOT9	59
46881149	NOT9_FAR91868	NOT9	109
46881150	NOT9_FAR91868	NOT9	78
46881151	NOT9_FAR91868	NOT9	18
46881152	NOT9_FAR91868	NOT9	50
46881153	NOT9_FAR91868	NOT9	25
46881154	NOT9_FAR91868	NOT9	139
46881155	NOT9_FAR91868	NOT9	42
46881156	NOT9_FAR91868	NOT9	38
46881157	NOT9_FAR91868	NOT9	82
46881158	NOT9_FAR91868	NOT9	79
46881159	NOT9_FAR91868	NOT9	53
46881160	NOT9_FAR91868	NOT9	90
46881161	NOT9_FAR91868	NOT9	82
46881162	NOT9_FAR91868	NOT9	21
46881163	NOT9_FAR91868	NOT9	85
46881164	NOT9_FAR91868	NOT9	59
46881165	NOT9_FAR91868	NOT9	193
46881166	NOT9_FAR91868	NOT9	147
46881167	NOT9_FAR91868	NOT9	142
46881168	NOT9_FAR91868	NOT9	36
46881169	NOT9_FAR91868	NOT9	63
46881170	NOT9_FAR91868	NOT9	55
46881171	NOT9_FAR91868	NOT9	83
46881172	NOT9_FAR91868	NOT9	57
46881173	NOT9_FAR91868	NOT9	37
46881174	NOT9_FAR91868	NOT9	51
46881175	NOT9_FAR91868	NOT9	43
46881176	NOT9_FAR91868	NOT9	45
46881177	NOT9_FAR91868	NOT9	46
46881178	NOT9_FAR91868	NOT9	24
46881179	NOT9_FAR91868	NOT9	66
46881180	NOT9_FAR91868	NOT9	85
46881181	NOT9_FAR91868	NOT9	59
46881182	NOT9_FAR91868	NOT9	89
46881183	NOT9_FAR91868	NOT9	39
46881184	NOT9_FAR91868	NOT9	22
46881185	NOT9_FAR91868	NOT9	59
46881186	NOT9_FAR91868	NOT9	126
46881187	NOT9_FAR91868	NOT9	79
46881188	NOT9_FAR91868	NOT9	45
46881189	NOT9_FAR91868	NOT9	141
46881190	NOT9_FAR91868	NOT9	47
46881191	NOT9_FAR91868	NOT9	94
46881192	NOT9_FAR91868	NOT9	24
46881193	NOT9_FAR91868	NOT9	142
46881194	NOT9_FAR91868	NOT9	189
46881195	NOT9_FAR91868	NOT9	42
46881196	NOT9_FAR91868	NOT9	76
46881197	NOT9_FAR91868	NOT9	142
46881198	NOT9_FAR91868	NOT9	57
46881199	NOT9_FAR91868	NOT9	55
46881200	NOT9_FAR91868	NOT9	73
46881201	NOT9_FAR91868	NOT9	109
46881202	NOT9_FAR91868	NOT9	82
46881203	NOT9_FAR91868	NOT9	29
46881204	NOT9_FAR91868	NOT9	23
46881205	NOT9_FAR91868	NOT9	41
46881206	NOT9_FAR91868	NOT9	45
46881207	NOT9_FAR91868	NOT9	81
46881208	NOT9_FAR91868	NOT9	48
46881209	NOT9_FAR91868	NOT9	29
46881210	NOT9_FAR91868	NOT9	90
46881211	NOT9_FAR91868	NOT9	64
46881212	NOT9_FAR91868	NOT9	51
46881213	NOT9_FAR91868	NOT9	66
46881214	NOT9_FAR91868	NOT9	45
46881215	NOT9_FAR91868	NOT9	121
46881216	NOT9_FAR91868	NOT9	84
46881217	NOT9_FAR91868	NOT9	63
46881218	NOT9_FAR91868	NOT9	36
46881219	NOT9_FAR91868	NOT9	36
46881220	NOT9_FAR91868	NOT9	35
46881221	NOT9_FAR91868	NOT9	124
46881222	NOT9_FAR91868	NOT9	108
46881223	NOT9_FAR91868	NOT9	61
46881224	NOT9_FAR91868	NOT9	77
46881225	NOT9_FAR91868	NOT9	70
46881226	NOT9_FAR91868	NOT9	52
46881227	NOT9_FAR91868	NOT9	43
46881228	NOT9_FAR91868	NOT9	125
46881229	NOT9_FAR91868	NOT9	183
46881230	NOT9_FAR91868	NOT9	59
46881231	NOT9_FAR91868	NOT9	46
46881232	NOT9_FAR91868	NOT9	109
46881233	NOT9_FAR91868	NOT9	45
46881234	NOT9_FAR91868	NOT9	88
46881235	NOT9_FAR91868	NOT9	61
46881236	NOT9_FAR91868	NOT9	156
46881237	NOT9_FAR91868	NOT9	133
46881238	NOT9_FAR91868	NOT9	38
46881239	NOT9_FAR91868	NOT9	179
46881240	NOT9_FAR91868	NOT9	162
46881241	NOT9_FAR91868	NOT9	36
46881242	NOT9_FAR91868	NOT9	59
46881243	NOT9_FAR91868	NOT9	148
46881244	NOT9_FAR91868	NOT9	105
46881245	NOT9_FAR91868	NOT9	84
46881246	NOT9_FAR91868	NOT9	166
46881247	NOT9_FAR91868	NOT9	127
46881248	NOT9_FAR91868	NOT9	66
46881249	NOT9_FAR91868	NOT9	73
46881250	NOT9_FAR91868	NOT9	96
46881251	NOT9_FAR91868	NOT9	67
46881252	NOT9_FAR91868	NOT9	22
46881253	NOT9_FAR91868	NOT9	35
46881254	NOT9_FAR91868	NOT9	47
46881255	NOT9_FAR91868	NOT9	19
46881256	NOT9_FAR91868	NOT9	46
46881257	NOT9_FAR91868	NOT9	49
46881258	NOT9_FAR91868	NOT9	172
46881259	NOT9_FAR91868	NOT9	59
46881260	NOT9_FAR91868	NOT9	98
46881261	NOT9_FAR91868	NOT9	47
46881262	NOT9_FAR91868	NOT9	42
46881263	NOT9_FAR91868	NOT9	45
46881264	NOT9_FAR91868	NOT9	126
46881265	NOT9_FAR91868	NOT9	184
46881266	NOT9_FAR91868	NOT9	59
46881267	NOT9_FAR91868	NOT9	32
46881268	NOT9_FAR91868	NOT9	119
46881269	NOT9_FAR91868	NOT9	128
46881270	NOT9_FAR91868	NOT9	96
46881271	NOT9_FAR91868	NOT9	44
46881272	NOT9_FAR91868	NOT9	34
46881273	NOT9_FAR91868	NOT9	39
46881274	NOT9_FAR91868	NOT9	138
46881275	NOT9_FAR91868	NOT9	36
46881276	NOT9_FAR91868	NOT9	88
46881277	NOT9_FAR91868	NOT9	34
46881278	NOT9_FAR91868	NOT9	103
46881279	NOT9_FAR91868	NOT9	154
46881280	NOT9_FAR91868	NOT9	69
46881281	NOT9_FAR91868	NOT9	113
46881282	NOT9_FAR91868	NOT9	116
46881283	NOT9_FAR91868	NOT9	123
46881284	NOT9_FAR91868	NOT9	12
46881285	NOT9_FAR91868	NOT9	35
46881286	NOT9_FAR91868	NOT9	106
46881287	NOT9_FAR91868	NOT9	52
46881288	NOT9_FAR91868	NOT9	95
46881289	NOT9_FAR91868	NOT9	104
46881290	NOT9_FAR91868	NOT9	166
46881291	NOT9_FAR91868	NOT9	64
46881292	NOT9_FAR91868	NOT9	36
46881293	NOT9_FAR91868	NOT9	46
46881294	NOT9_FAR91868	NOT9	35
46881295	NOT9_FAR91868	NOT9	102
46881296	NOT9_FAR91868	NOT9	123
46881297	NOT9_FAR91868	NOT9	81
46881298	NOT9_FAR91868	NOT9	93
46881299	NOT9_FAR91868	NOT9	29
46881300	NOT9_FAR91868	NOT9	53
46881301	NOT9_FAR91868	NOT9	92
46881302	NOT9_FAR91868	NOT9	116
46881303	NOT9_FAR91868	NOT9	52
46881304	NOT9_FAR91868	NOT9	66
46881305	NOT9_FAR91868	NOT9	40
46881306	NOT9_FAR91868	NOT9	88
46881307	NOT9_FAR91868	NOT9	74
46881308	NOT9_FAR91868	NOT9	56
46881309	NOT9_FAR91868	NOT9	54
46881310	NOT9_FAR91868	NOT9	91
46881311	NOT9_FAR91868	NOT9	104
46881312	NOT9_FAR91868	NOT9	135
46881313	NOT9_FAR91868	NOT9	24
46881314	NOT9_FAR91868	NOT9	83
46881315	NOT9_FAR91868	NOT9	139
46881316	NOT9_FAR91868	NOT9	143
46881317	NOT9_FAR91868	NOT9	109
46881318	NOT9_FAR91868	NOT9	47
46881319	NOT9_FAR91868	NOT9	30
46881320	NOT9_FAR91868	NOT9	85
46881321	NOT9_FAR91868	NOT9	33
46881322	NOT9_FAR91868	NOT9	61
46881323	NOT9_FAR91868	NOT9	89
46881324	NOT9_FAR91868	NOT9	33
46881325	NOT9_FAR91868	NOT9	93
46881326	NOT9_FAR91868	NOT9	82
46881327	NOT9_FAR91868	NOT9	20
46881328	NOT9_FAR91868	NOT9	72
46881329	NOT9_FAR91868	NOT9	99
46881330	NOT9_FAR91868	NOT9	104
46881331	NOT9_FAR91868	NOT9	55
46881332	NOT9_FAR91868	NOT9	112
46881333	NOT9_FAR91868	NOT9	99
46881334	NOT9_FAR91868	NOT9	47
46881335	NOT9_FAR91868	NOT9	63
46881336	NOT9_FAR91868	NOT9	65
46881337	NOT9_FAR91868	NOT9	13
46881338	NOT9_FAR91868	NOT9	99
46881339	NOT9_FAR91868	NOT9	16
46881340	NOT9_FAR91868	NOT9	66
46881341	NOT9_FAR91868	NOT9	51
46881342	NOT9_FAR91868	NOT9	81
46881343	NOT9_FAR91868	NOT9	97
46881344	NOT9_FAR91868	NOT9	54
46881345	NOT9_FAR91868	NOT9	40
46881346	NOT9_FAR91868	NOT9	41
46881347	NOT9_FAR91868	NOT9	129
46881348	NOT9_FAR91868	NOT9	132
46881349	NOT9_FAR91868	NOT9	78
46881350	NOT9_FAR91868	NOT9	44
46881351	NOT9_FAR91868	NOT9	78
46881352	NOT9_FAR91868	NOT9	136
46881353	NOT9_FAR91868	NOT9	33
46881354	NOT9_FAR91868	NOT9	50
46881355	NOT9_FAR91868	NOT9	118
46881356	NOT9_FAR91868	NOT9	142
46881357	NOT9_FAR91868	NOT9	101
46881358	NOT9_FAR91868	NOT9	84
46881359	NOT9_FAR91868	NOT9	79
46881360	NOT9_FAR91868	NOT9	116
46881361	NOT9_FAR91868	NOT9	128
46881362	NOT9_FAR91868	NOT9	53
46881363	NOT9_FAR91868	NOT9	99
46881364	NOT9_FAR91868	NOT9	128
46881365	NOT9_FAR91868	NOT9	124
46881366	NOT9_FAR91868	NOT9	28
46881367	NOT9_FAR91868	NOT9	129
46881368	NOT9_FAR91868	NOT9	115
46881369	NOT9_FAR91868	NOT9	123
46881370	NOT9_FAR91868	NOT9	13
46881371	NOT9_FAR91868	NOT9	143
46881372	NOT9_FAR91868	NOT9	86
46881373	NOT9_FAR91868	NOT9	51
46881374	NOT9_FAR91868	NOT9	86
46881375	NOT9_FAR91868	NOT9	131
46881376	NOT9_FAR91868	NOT9	72
46881377	NOT9_FAR91868	NOT9	80
46881378	NOT9_FAR91868	NOT9	43
46881379	NOT9_FAR91868	NOT9	65
46881380	NOT9_FAR91868	NOT9	59
46881381	NOT9_FAR91868	NOT9	41
46881382	NOT9_FAR91868	NOT9	77
46881383	NOT9_FAR91868	NOT9	167
46881384	NOT9_FAR91868	NOT9	75
46881385	NOT9_FAR91868	NOT9	83
46881386	NOT9_FAR91868	NOT9	81
46881387	NOT9_FAR91868	NOT9	163
46881388	NOT9_FAR91868	NOT9	84
46881389	NOT9_FAR91868	NOT9	114
46881390	NOT9_FAR91868	NOT9	38
46881391	NOT9_FAR91868	NOT9	62
46881392	NOT9_FAR91868	NOT9	68
46881393	NOT9_FAR91868	NOT9	77
46881394	NOT9_FAR91868	NOT9	66
46881395	NOT9_FAR91868	NOT9	38
46881396	NOT9_FAR91868	NOT9	44
46881397	NOT9_FAR91868	NOT9	94
46881398	NOT9_FAR91868	NOT9	106
46881399	NOT9_FAR91868	NOT9	77
46881400	NOT9_FAR91868	NOT9	77
46881401	NOT9_FAR91868	NOT9	55
46881402	NOT9_FAR91868	NOT9	105
46881403	NOT9_FAR91868	NOT9	146
46881404	NOT9_FAR91868	NOT9	51
46881405	NOT9_FAR91868	NOT9	65
46881406	NOT9_FAR91868	NOT9	26
46881407	NOT9_FAR91868	NOT9	69
46881408	NOT9_FAR91868	NOT9	34
46881409	NOT9_FAR91868	NOT9	85
46881410	NOT9_FAR91868	NOT9	126
46881411	NOT9_FAR91868	NOT9	138
46881412	NOT9_FAR91868	NOT9	128
46881413	NOT9_FAR91868	NOT9	43
46881414	NOT9_FAR91868	NOT9	91
46881415	NOT9_FAR91868	NOT9	44
46881416	NOT9_FAR91868	NOT9	122
46881417	NOT9_FAR91868	NOT9	52
46881418	NOT9_FAR91868	NOT9	168
46881419	NOT9_FAR91868	NOT9	117
46881420	NOT9_FAR91868	NOT9	32
46881421	NOT9_FAR91868	NOT9	72
46881422	NOT9_FAR91868	NOT9	159
46881423	NOT9_FAR91868	NOT9	86
46881424	NOT9_FAR91868	NOT9	98
46881425	NOT9_FAR91868	NOT9	57
46881426	NOT9_FAR91868	NOT9	36
46881427	NOT9_FAR91868	NOT9	106
46881428	NOT9_FAR91868	NOT9	73
46881429	NOT9_FAR91868	NOT9	100
46881430	NOT9_FAR91868	NOT9	69
46881431	NOT9_FAR91868	NOT9	133
46881432	NOT9_FAR91868	NOT9	89
46881433	NOT9_FAR91868	NOT9	104
46881434	NOT9_FAR91868	NOT9	63
46881435	NOT9_FAR91868	NOT9	60
46881436	NOT9_FAR91868	NOT9	96
46881437	NOT9_FAR91868	NOT9	79
46881438	NOT9_FAR91868	NOT9	120
46881439	NOT9_FAR91868	NOT9	109
46881440	NOT9_FAR91868	NOT9	74
46881441	NOT9_FAR91868	NOT9	92
46881442	NOT9_FAR91868	NOT9	8
46881443	NOT9_FAR91868	NOT9	48
46881444	NOT9_FAR91868	NOT9	45
46881445	NOT9_FAR91868	NOT9	107
46881446	NOT9_FAR91868	NOT9	31
46881447	NOT9_FAR91868	NOT9	79
46881448	NOT9_FAR91868	NOT9	80
46881449	NOT9_FAR91868	NOT9	64
46881450	NOT9_FAR91868	NOT9	76
46881451	NOT9_FAR91868	NOT9	71
46881452	NOT9_FAR91868	NOT9	21
46881453	NOT9_FAR91868	NOT9	67
46881454	NOT9_FAR91868	NOT9	47
46881455	NOT9_FAR91868	NOT9	125
46881456	NOT9_FAR91868	NOT9	73
46881457	NOT9_FAR91868	NOT9	45
46881458	NOT9_FAR91868	NOT9	31
46881459	NOT9_FAR91868	NOT9	154
46881460	NOT9_FAR91868	NOT9	165
46881461	NOT9_FAR91868	NOT9	98
46881462	NOT9_FAR91868	NOT9	86
46881463	NOT9_FAR91868	NOT9	60
46881464	NOT9_FAR91868	NOT9	78
46881465	NOT9_FAR91868	NOT9	188
46881466	NOT9_FAR91868	NOT9	24
46881467	NOT9_FAR91868	NOT9	37
46881468	NOT9_FAR91868	NOT9	131
46881469	NOT9_FAR91868	NOT9	129
46881470	NOT9_FAR91868	NOT9	120
46881471	NOT9_FAR91868	NOT9	63
46881472	NOT9_FAR91868	NOT9	55
46881473	NOT9_FAR91868	NOT9	138
46881474	NOT9_FAR91868	NOT9	89
46881475	NOT9_FAR91868	NOT9	33
46881476	NOT9_FAR91868	NOT9	41
46881477	NOT9_FAR91868	NOT9	63
46881478	NOT9_FAR91868	NOT9	65
46881479	NOT9_FAR91868	NOT9	52
46881480	NOT9_FAR91868	NOT9	18
46881481	NOT9_FAR91868	NOT9	117
46881482	NOT9_FAR91868	NOT9	139
46881483	NOT9_FAR91868	NOT9	159
46881484	NOT9_FAR91868	NOT9	24
46881485	NOT9_FAR91868	NOT9	96
46881486	NOT9_FAR91868	NOT9	53
46881487	NOT9_FAR91868	NOT9	55
46881488	NOT9_FAR91868	NOT9	68
46881489	NOT9_FAR91868	NOT9	107
46881490	NOT9_FAR91868	NOT9	43
46881491	NOT9_FAR91868	NOT9	80
46881492	NOT9_FAR91868	NOT9	106
46881493	NOT9_FAR91868	NOT9	142
46881494	NOT9_FAR91868	NOT9	62
46881495	NOT9_FAR91868	NOT9	188
46881496	NOT9_FAR91868	NOT9	35
46881497	NOT9_FAR91868	NOT9	81
46881498	NOT9_FAR91868	NOT9	74
46881499	NOT9_FAR91868	NOT9	76
46881500	NOT9_FAR91868	NOT9	64
46881501	NOT9_FAR91868	NOT9	75
46881502	NOT9_FAR91868	NOT9	91
46881503	NOT9_FAR91868	NOT9	74
46881504	NOT9_FAR91868	NOT9	69
46881505	NOT9_FAR91868	NOT9	110
46881506	NOT9_FAR91868	NOT9	104
46881507	NOT9_FAR91868	NOT9	71
46881508	NOT9_FAR91868	NOT9	89
46881509	NOT9_FAR91868	NOT9	93
46881510	NOT9_FAR91868	NOT9	42
46881511	NOT9_FAR91868	NOT9	145
46881512	NOT9_FAR91868	NOT9	135
46881513	NOT9_FAR91868	NOT9	59
46881514	NOT9_FAR91868	NOT9	28
46881515	NOT9_FAR91868	NOT9	29
46881516	NOT9_FAR91868	NOT9	60
46881517	NOT9_FAR91868	NOT9	56
46881518	NOT9_FAR91868	NOT9	43
46881519	NOT9_FAR91868	NOT9	85
46881520	NOT9_FAR91868	NOT9	130
46881521	NOT9_FAR91868	NOT9	97
46881522	NOT9_FAR91868	NOT9	38
46881523	NOT9_FAR91868	NOT9	25
46881524	NOT9_FAR91868	NOT9	62
46881525	NOT9_FAR91868	NOT9	71
46881526	NOT9_FAR91868	NOT9	61
46881527	NOT9_FAR91868	NOT9	70
46881528	NOT9_FAR91868	NOT9	44
46881529	NOT9_FAR91868	NOT9	128
46881530	NOT9_FAR91868	NOT9	109
46881531	NOT9_FAR91868	NOT9	47
46881532	NOT9_FAR91868	NOT9	120
46881533	NOT9_FAR91868	NOT9	124
46881534	NOT9_FAR91868	NOT9	176
46881535	NOT9_FAR91868	NOT9	90
46881536	NOT9_FAR91868	NOT9	93
46881537	NOT9_FAR91868	NOT9	58
46881538	NOT9_FAR91868	NOT9	27
46881539	NOT9_FAR91868	NOT9	21
46881540	NOT9_FAR91868	NOT9	92
46881541	NOT9_FAR91868	NOT9	192
46881542	NOT9_FAR91868	NOT9	76
46881543	NOT9_FAR91868	NOT9	65
46881544	NOT9_FAR91868	NOT9	38
46881545	NOT9_FAR91868	NOT9	57
46881546	NOT9_FAR91868	NOT9	49
46881547	NOT9_FAR91868	NOT9	22
46881548	NOT9_FAR91868	NOT9	145
46881549	NOT9_FAR91868	NOT9	134
46881550	NOT9_FAR91868	NOT9	91
46881551	NOT9_FAR91868	NOT9	131
46881552	NOT9_FAR91868	NOT9	61
46881553	NOT9_FAR91868	NOT9	70
46881554	NOT9_FAR91868	NOT9	150
46881555	NOT9_FAR91868	NOT9	93
46881556	NOT9_FAR91868	NOT9	68
46881557	NOT9_FAR91868	NOT9	91
46881558	NOT9_FAR91868	NOT9	129
46881559	NOT9_FAR91868	NOT9	58
46881560	NOT9_FAR91868	NOT9	56
46881561	NOT9_FAR91868	NOT9	137
46881562	NOT9_FAR91868	NOT9	29
46881563	NOT9_FAR91868	NOT9	92
46881564	NOT9_FAR91868	NOT9	86
46881565	NOT9_FAR91868	NOT9	152
46881566	NOT9_FAR91868	NOT9	28
46881567	NOT9_FAR91868	NOT9	30
46881568	NOT9_FAR91868	NOT9	56
46881569	NOT9_FAR91868	NOT9	91
46881570	NOT9_FAR91868	NOT9	238
46881571	NOT9_FAR91868	NOT9	52
46881572	NOT9_FAR91868	NOT9	160
46881573	NOT9_FAR91868	NOT9	59
46881574	NOT9_FAR91868	NOT9	171
46881575	NOT9_FAR91868	NOT9	101
46881576	NOT9_FAR91868	NOT9	174
46881577	NOT9_FAR91868	NOT9	120
46881578	NOT9_FAR91868	NOT9	57
46881579	NOT9_FAR91868	NOT9	36
46881580	NOT9_FAR91868	NOT9	41
46881581	NOT9_FAR91868	NOT9	76
46881582	NOT9_FAR91868	NOT9	118
46881583	NOT9_FAR91868	NOT9	128
46881584	NOT9_FAR91868	NOT9	87
46881585	NOT9_FAR91868	NOT9	67
46881586	NOT9_FAR91868	NOT9	44
46881587	NOT9_FAR91868	NOT9	107
46881588	NOT9_FAR91868	NOT9	89
46881589	NOT9_FAR91868	NOT9	28
46881590	NOT9_FAR91868	NOT9	77
46881591	NOT9_FAR91868	NOT9	72
46881592	NOT9_FAR91868	NOT9	95
46881593	NOT9_FAR91868	NOT9	76
46881594	NOT9_FAR91868	NOT9	42
46881595	NOT9_FAR91868	NOT9	178
46881596	NOT9_FAR91868	NOT9	48
46881597	NOT9_FAR91868	NOT9	47
46881598	NOT9_FAR91868	NOT9	52
46881599	NOT9_FAR91868	NOT9	159
46881600	NOT9_FAR91868	NOT9	49
46881601	NOT9_FAR91868	NOT9	156
46881602	NOT9_FAR91868	NOT9	113
46881603	NOT9_FAR91868	NOT9	161
46881604	NOT9_FAR91868	NOT9	111
46881605	NOT9_FAR91868	NOT9	42
46881606	NOT9_FAR91868	NOT9	99
46881607	NOT9_FAR91868	NOT9	194
46881608	NOT9_FAR91868	NOT9	30
46881609	NOT9_FAR91868	NOT9	61
46881610	NOT9_FAR91868	NOT9	36
46881611	NOT9_FAR91868	NOT9	42
46881612	NOT9_FAR91868	NOT9	27
46881613	NOT9_FAR91868	NOT9	45
46881614	NOT9_FAR91868	NOT9	25
46881615	NOT9_FAR91868	NOT9	36
46881616	NOT9_FAR91868	NOT9	64
46881617	NOT9_FAR91868	NOT9	66
46881618	NOT9_FAR91868	NOT9	55
46881619	NOT9_FAR91868	NOT9	43
46881620	NOT9_FAR91868	NOT9	74
46881621	NOT9_FAR91868	NOT9	23
46881622	NOT9_FAR91868	NOT9	41
46881623	NOT9_FAR91868	NOT9	93
46881624	NOT9_FAR91868	NOT9	63
46881625	NOT9_FAR91868	NOT9	25
46881626	NOT9_FAR91868	NOT9	37
46881627	NOT9_FAR91868	NOT9	20
46881628	NOT9_FAR91868	NOT9	64
46881629	NOT9_FAR91868	NOT9	145
46881630	NOT9_FAR91868	NOT9	61
46881631	NOT9_FAR91868	NOT9	123
46881632	NOT9_FAR91868	NOT9	24
46881633	NOT9_FAR91868	NOT9	86
46881634	NOT9_FAR91868	NOT9	43
46881635	NOT9_FAR91868	NOT9	64
46881636	NOT9_FAR91868	NOT9	88
46881637	NOT9_FAR91868	NOT9	124
46881638	NOT9_FAR91868	NOT9	87
46881639	NOT9_FAR91868	NOT9	53
46881640	NOT9_FAR91868	NOT9	55
46881641	NOT9_FAR91868	NOT9	127
46881642	NOT9_FAR91868	NOT9	76
46881643	NOT9_FAR91868	NOT9	128
46881644	NOT9_FAR91868	NOT9	115
46881645	NOT9_FAR91868	NOT9	89
46881646	NOT9_FAR91868	NOT9	23
46881647	NOT9_FAR91868	NOT9	82
46881648	NOT9_FAR91868	NOT9	147
46881649	NOT9_FAR91868	NOT9	63
46881650	NOT9_FAR91868	NOT9	129
46881651	NOT9_FAR91868	NOT9	37
46881652	NOT9_FAR91868	NOT9	59
46881653	NOT9_FAR91868	NOT9	52
46881654	NOT9_FAR91868	NOT9	82
46881655	NOT9_FAR91868	NOT9	151
46881656	NOT9_FAR91868	NOT9	73
46881657	NOT9_FAR91868	NOT9	109
46881658	NOT9_FAR91868	NOT9	89
46881659	NOT9_FAR91868	NOT9	13
46881660	NOT9_FAR91868	NOT9	131
46881661	NOT9_FAR91868	NOT9	85
46881662	NOT9_FAR91868	NOT9	136
46881663	NOT9_FAR91868	NOT9	155
46881664	NOT9_FAR91868	NOT9	92
46881665	NOT9_FAR91868	NOT9	71
46881666	NOT9_FAR91868	NOT9	62
46881667	NOT9_FAR91868	NOT9	23
46881668	NOT9_FAR91868	NOT9	166
46881669	NOT9_FAR91868	NOT9	45
46881670	NOT9_FAR91868	NOT9	48
46881671	NOT9_FAR91868	NOT9	59
46881672	NOT9_FAR91868	NOT9	65
46881673	NOT9_FAR91868	NOT9	68
46881674	NOT9_FAR91868	NOT9	44
46881675	NOT9_FAR91868	NOT9	79
46881676	NOT9_FAR91868	NOT9	100
46881677	NOT9_FAR91868	NOT9	36
46881678	NOT9_FAR91868	NOT9	67
46881679	NOT9_FAR91868	NOT9	45
46881680	NOT9_FAR91868	NOT9	176
46881681	NOT9_FAR91868	NOT9	61
46881682	NOT9_FAR91868	NOT9	92
46881683	NOT9_FAR91868	NOT9	54
46881684	NOT9_FAR91868	NOT9	124
46881685	NOT9_FAR91868	NOT9	117
46881686	NOT9_FAR91868	NOT9	63
46881687	NOT9_FAR91868	NOT9	64
46881688	NOT9_FAR91868	NOT9	61
46881689	NOT9_FAR91868	NOT9	51
46881690	NOT9_FAR91868	NOT9	81
46881691	NOT9_FAR91868	NOT9	88
46881692	NOT9_FAR91868	NOT9	67
46881693	NOT9_FAR91868	NOT9	85
46881694	NOT9_FAR91868	NOT9	105
46881695	NOT9_FAR91868	NOT9	75
46881696	NOT9_FAR91868	NOT9	66
46881697	NOT9_FAR91868	NOT9	23
46881698	NOT9_FAR91868	NOT9	76
46881699	NOT9_FAR91868	NOT9	83
46881700	NOT9_FAR91868	NOT9	70
46881701	NOT9_FAR91868	NOT9	16
46881702	NOT9_FAR91868	NOT9	94
46881703	NOT9_FAR91868	NOT9	22
46881704	NOT9_FAR91868	NOT9	113
46881705	NOT9_FAR91868	NOT9	162
46881706	NOT9_FAR91868	NOT9	65
46881707	NOT9_FAR91868	NOT9	90
46881708	NOT9_FAR91868	NOT9	25
46881709	NOT9_FAR91868	NOT9	29
46881710	NOT9_FAR91868	NOT9	52
46881711	NOT9_FAR91868	NOT9	82
46881712	NOT9_FAR91868	NOT9	54
46881713	NOT9_FAR91868	NOT9	50
46881714	NOT9_FAR91868	NOT9	35
46881715	NOT9_FAR91868	NOT9	66
46881716	NOT9_FAR91868	NOT9	29
46881717	NOT9_FAR91868	NOT9	54
46881718	NOT9_FAR91868	NOT9	84
46881719	NOT9_FAR91868	NOT9	48
46881720	NOT9_FAR91868	NOT9	13
46881721	NOT9_FAR91868	NOT9	93
46881722	NOT9_FAR91868	NOT9	165
46881723	NOT9_FAR91868	NOT9	53
46881724	NOT9_FAR91868	NOT9	101
46881725	NOT9_FAR91868	NOT9	157
46881726	NOT9_FAR91868	NOT9	82
46881727	NOT9_FAR91868	NOT9	92
46881728	NOT9_FAR91868	NOT9	25
46881729	NOT9_FAR91868	NOT9	126
46881730	NOT9_FAR91868	NOT9	115
46881731	NOT9_FAR91868	NOT9	73
46881732	NOT9_FAR91868	NOT9	139
46881733	NOT9_FAR91868	NOT9	115
46881734	NOT9_FAR91868	NOT9	92
46881735	NOT9_FAR91868	NOT9	93
46881736	NOT9_FAR91868	NOT9	135
46881737	NOT9_FAR91868	NOT9	124
46881738	NOT9_FAR91868	NOT9	90
46881739	NOT9_FAR91868	NOT9	113
46881740	NOT9_FAR91868	NOT9	115
46881741	NOT9_FAR91868	NOT9	83
46881742	NOT9_FAR91868	NOT9	38
46881743	NOT9_FAR91868	NOT9	91
46881744	NOT9_FAR91868	NOT9	87
46881745	NOT9_FAR91868	NOT9	57
46881746	NOT9_FAR91868	NOT9	37
46881747	NOT9_FAR91868	NOT9	163
46881748	NOT9_FAR91868	NOT9	73
46881749	NOT9_FAR91868	NOT9	25
46881750	NOT9_FAR91868	NOT9	47
46881751	NOT9_FAR91868	NOT9	19
46881752	NOT9_FAR91868	NOT9	137
46881753	NOT9_FAR91868	NOT9	21
46881754	NOT9_FAR91868	NOT9	163
46881755	NOT9_FAR91868	NOT9	143
46881756	NOT9_FAR91868	NOT9	32
46881757	NOT9_FAR91868	NOT9	27
46881758	NOT9_FAR91868	NOT9	62
46881759	NOT9_FAR91868	NOT9	89
46881760	NOT9_FAR91868	NOT9	82
46881761	NOT9_FAR91868	NOT9	87
46881762	NOT9_FAR91868	NOT9	61
46881763	NOT9_FAR91868	NOT9	52
46881764	NOT9_FAR91868	NOT9	18
46881765	NOT9_FAR91868	NOT9	51
46881766	NOT9_FAR91868	NOT9	50
46881767	NOT9_FAR91868	NOT9	129
46881768	NOT9_FAR91868	NOT9	135
46881769	NOT9_FAR91868	NOT9	121
46881770	NOT9_FAR91868	NOT9	122
46881771	NOT9_FAR91868	NOT9	62
46881772	NOT9_FAR91868	NOT9	107
46881773	NOT9_FAR91868	NOT9	145
46881774	NOT9_FAR91868	NOT9	113
46881775	NOT9_FAR91868	NOT9	47
46881776	NOT9_FAR91868	NOT9	153
46881777	NOT9_FAR91868	NOT9	47
46881778	NOT9_FAR91868	NOT9	81
46881779	NOT9_FAR91868	NOT9	81
46881780	NOT9_FAR91868	NOT9	23
46881781	NOT9_FAR91868	NOT9	81
46881782	NOT9_FAR91868	NOT9	30
46881783	NOT9_FAR91868	NOT9	28
46881784	NOT9_FAR91868	NOT9	100
46881785	NOT9_FAR91868	NOT9	57
46881786	NOT9_FAR91868	NOT9	71
46881787	NOT9_FAR91868	NOT9	74
46881788	NOT9_FAR91868	NOT9	58
46881789	NOT9_FAR91868	NOT9	55
46881790	NOT9_FAR91868	NOT9	40
46881791	NOT9_FAR91868	NOT9	41
46881792	NOT9_FAR91868	NOT9	82
46881793	NOT9_FAR91868	NOT9	131
46881794	NOT9_FAR91868	NOT9	44
46881795	NOT9_FAR91868	NOT9	39
46881796	NOT9_FAR91868	NOT9	25
46881797	NOT9_FAR91868	NOT9	104
46881798	NOT9_FAR91868	NOT9	81
46881799	NOT9_FAR91868	NOT9	17
46881800	NOT9_FAR91868	NOT9	40
46881801	NOT9_FAR91868	NOT9	133
46881802	NOT9_FAR91868	NOT9	59
46881803	NOT9_FAR91868	NOT9	107
46881804	NOT9_FAR91868	NOT9	225
46881805	NOT9_FAR91868	NOT9	120
46881806	NOT9_FAR91868	NOT9	102
46881807	NOT9_FAR91868	NOT9	56
46881808	NOT9_FAR91868	NOT9	59
46881809	NOT9_FAR91868	NOT9	64
46881810	NOT9_FAR91868	NOT9	112
46881811	NOT9_FAR91868	NOT9	86
46881812	NOT9_FAR91868	NOT9	29
46881813	NOT9_FAR91868	NOT9	97
46881814	NOT9_FAR91868	NOT9	64
46881815	NOT9_FAR91868	NOT9	20
46881816	NOT9_FAR91868	NOT9	124
46881817	NOT9_FAR91868	NOT9	145
46881818	NOT9_FAR91868	NOT9	65
46881819	NOT9_FAR91868	NOT9	132
46881820	NOT9_FAR91868	NOT9	59
46881821	NOT9_FAR91868	NOT9	83
46881822	NOT9_FAR91868	NOT9	21
46881823	NOT9_FAR91868	NOT9	27
46881824	NOT9_FAR91868	NOT9	149
46881825	NOT9_FAR91868	NOT9	153
46881826	NOT9_FAR91868	NOT9	105
46881827	NOT9_FAR91868	NOT9	65
46881828	NOT9_FAR91868	NOT9	105
46881829	NOT9_FAR91868	NOT9	9
46881830	NOT9_FAR91868	NOT9	25
46881831	NOT9_FAR91868	NOT9	88
46881832	NOT9_FAR91868	NOT9	99
46881833	NOT9_FAR91868	NOT9	69
46881834	NOT9_FAR91868	NOT9	76
46881835	NOT9_FAR91868	NOT9	51
46881836	NOT9_FAR91868	NOT9	105
46881837	NOT9_FAR91868	NOT9	123
46881838	NOT9_FAR91868	NOT9	168
46881839	NOT9_FAR91868	NOT9	73
46881840	NOT9_FAR91868	NOT9	86
46881841	NOT9_FAR91868	NOT9	57
46881842	NOT9_FAR91868	NOT9	87
46881843	NOT9_FAR91868	NOT9	70
46881844	NOT9_FAR91868	NOT9	77
46881845	NOT9_FAR91868	NOT9	9
46881846	NOT9_FAR91868	NOT9	44
46881847	NOT9_FAR91868	NOT9	109
46881848	NOT9_FAR91868	NOT9	146
46881849	NOT9_FAR91868	NOT9	64
46881850	NOT9_FAR91868	NOT9	47
46881851	NOT9_FAR91868	NOT9	44
46881852	NOT9_FAR91868	NOT9	49
46881853	NOT9_FAR91868	NOT9	86
46881854	NOT9_FAR91868	NOT9	65
46881855	NOT9_FAR91868	NOT9	94
46881856	NOT9_FAR91868	NOT9	55
46881857	NOT9_FAR91868	NOT9	33
46881858	NOT9_FAR91868	NOT9	28
46881859	NOT9_FAR91868	NOT9	59
46881860	NOT9_FAR91868	NOT9	24
46881861	NOT9_FAR91868	NOT9	68
46881862	NOT9_FAR91868	NOT9	138
46881863	NOT9_FAR91868	NOT9	81
46881864	NOT9_FAR91868	NOT9	124
46881865	NOT9_FAR91868	NOT9	103
46881866	NOT9_FAR91868	NOT9	96
46881867	NOT9_FAR91868	NOT9	30
46881868	NOT9_FAR91868	NOT9	129
46881869	NOT9_FAR91868	NOT9	154
46881870	NOT9_FAR91868	NOT9	15
46881871	NOT9_FAR91868	NOT9	69
46881872	NOT9_FAR91868	NOT9	81
46881873	NOT9_FAR91868	NOT9	166
46881874	NOT9_FAR91868	NOT9	38
46881875	NOT9_FAR91868	NOT9	108
46881876	NOT9_FAR91868	NOT9	185
46881877	NOT9_FAR91868	NOT9	69
46881878	NOT9_FAR91868	NOT9	146
46881879	NOT9_FAR91868	NOT9	127
46881880	NOT9_FAR91868	NOT9	52
46881881	NOT9_FAR91868	NOT9	72
46881882	NOT9_FAR91868	NOT9	39
46881883	NOT9_FAR91868	NOT9	23
46881884	NOT9_FAR91868	NOT9	76
46881885	NOT9_FAR91868	NOT9	109
46881886	NOT9_FAR91868	NOT9	119
46881887	NOT9_FAR91868	NOT9	15
46881888	NOT9_FAR91868	NOT9	195
46881889	NOT9_FAR91868	NOT9	109
46881890	NOT9_FAR91868	NOT9	102
46881891	NOT9_FAR91868	NOT9	108
46881892	NOT9_FAR91868	NOT9	36
46881893	NOT9_FAR91868	NOT9	110
46881894	NOT9_FAR91868	NOT9	135
46881895	NOT9_FAR91868	NOT9	48
46881896	NOT9_FAR91868	NOT9	142
46881897	NOT9_FAR91868	NOT9	133
46881898	NOT9_FAR91868	NOT9	45
46881899	NOT9_FAR91868	NOT9	44
46881900	NOT9_FAR91868	NOT9	133
46881901	NOT9_FAR91868	NOT9	180
46881902	NOT9_FAR91868	NOT9	146
46881903	NOT9_FAR91868	NOT9	116
46881904	NOT9_FAR91868	NOT9	43
46881905	NOT9_FAR91868	NOT9	111
46881906	NOT9_FAR91868	NOT9	46
46881907	NOT9_FAR91868	NOT9	46
46881908	NOT9_FAR91868	NOT9	70
46881909	NOT9_FAR91868	NOT9	67
46881910	NOT9_FAR91868	NOT9	81
46881911	NOT9_FAR91868	NOT9	113
46881912	NOT9_FAR91868	NOT9	57
46881913	NOT9_FAR91868	NOT9	83
46881914	NOT9_FAR91868	NOT9	35
46881915	NOT9_FAR91868	NOT9	80
46881916	NOT9_FAR91868	NOT9	43
46881917	NOT9_FAR91868	NOT9	83
46881918	NOT9_FAR91868	NOT9	32
46881919	NOT9_FAR91868	NOT9	110
46881920	NOT9_FAR91868	NOT9	84
46881921	NOT9_FAR91868	NOT9	100
46881922	NOT9_FAR91868	NOT9	58
46881923	NOT9_FAR91868	NOT9	38
46881924	NOT9_FAR91868	NOT9	94
46881925	NOT9_FAR91868	NOT9	54
46881926	NOT9_FAR91868	NOT9	78
46881927	NOT9_FAR91868	NOT9	73
46881928	NOT9_FAR91868	NOT9	118
46881929	NOT9_FAR91868	NOT9	48
46881930	NOT9_FAR91868	NOT9	58
46881931	NOT9_FAR91868	NOT9	97
46881932	NOT9_FAR91868	NOT9	28
46881933	NOT9_FAR91868	NOT9	155
46881934	NOT9_FAR91868	NOT9	25
46881935	NOT9_FAR91868	NOT9	67
46881936	NOT9_FAR91868	NOT9	95
46881937	NOT9_FAR91868	NOT9	52
46881938	NOT9_FAR91868	NOT9	67
46881939	NOT9_FAR91868	NOT9	30
46881940	NOT9_FAR91868	NOT9	26
46881941	NOT9_FAR91868	NOT9	56
46881942	NOT9_FAR91868	NOT9	142
46881943	NOT9_FAR91868	NOT9	30
46881944	NOT9_FAR91868	NOT9	49
46881945	NOT9_FAR91868	NOT9	51
46881946	NOT9_FAR91868	NOT9	73
46881947	NOT9_FAR91868	NOT9	57
46881948	NOT9_FAR91868	NOT9	24
46881949	NOT9_FAR91868	NOT9	121
46881950	NOT9_FAR91868	NOT9	137
46881951	NOT9_FAR91868	NOT9	8
46881952	NOT9_FAR91868	NOT9	80
46881953	NOT9_FAR91868	NOT9	114
46881954	NOT9_FAR91868	NOT9	62
46881955	NOT9_FAR91868	NOT9	60
46881956	NOT9_FAR91868	NOT9	75
46881957	NOT9_FAR91868	NOT9	72
46881958	NOT9_FAR91868	NOT9	68
46881959	NOT9_FAR91868	NOT9	189
46881960	NOT9_FAR91868	NOT9	113
46881961	NOT9_FAR91868	NOT9	49
46881962	NOT9_FAR91868	NOT9	81
46881963	NOT9_FAR91868	NOT9	143
46881964	NOT9_FAR91868	NOT9	64
46881965	NOT9_FAR91868	NOT9	139
46881966	NOT9_FAR91868	NOT9	128
46881967	NOT9_FAR91868	NOT9	87
46881968	NOT9_FAR91868	NOT9	90
46881969	NOT9_FAR91868	NOT9	59
46881970	NOT9_FAR91868	NOT9	72
46881971	NOT9_FAR91868	NOT9	115
46881972	NOT9_FAR91868	NOT9	31
46881973	NOT9_FAR91868	NOT9	129
46881974	NOT9_FAR91868	NOT9	92
46881975	NOT9_FAR91868	NOT9	97
46881976	NOT9_FAR91868	NOT9	112
46881977	NOT9_FAR91868	NOT9	132
46881978	NOT9_FAR91868	NOT9	33
46881979	NOT9_FAR91868	NOT9	157
46881980	NOT9_FAR91868	NOT9	90
46881981	NOT9_FAR91868	NOT9	166
46881982	NOT9_FAR91868	NOT9	54
46881983	NOT9_FAR91868	NOT9	92
46881984	NOT9_FAR91868	NOT9	181
46881985	NOT9_FAR91868	NOT9	99
46881986	NOT9_FAR91868	NOT9	239
46881987	NOT9_FAR91868	NOT9	96
46881988	NOT9_FAR91868	NOT9	81
46881989	NOT9_FAR91868	NOT9	87
46881990	NOT9_FAR91868	NOT9	142
46881991	NOT9_FAR91868	NOT9	149
46881992	NOT9_FAR91868	NOT9	113
46881993	NOT9_FAR91868	NOT9	64
46881994	NOT9_FAR91868	NOT9	72
46881995	NOT9_FAR91868	NOT9	74
46881996	NOT9_FAR91868	NOT9	76
46881997	NOT9_FAR91868	NOT9	44
46881998	NOT9_FAR91868	NOT9	23
46881999	NOT9_FAR91868	NOT9	96
46882000	NOT9_FAR91868	NOT9	44
46882001	NOT9_FAR91868	NOT9	160
46882002	NOT9_FAR91868	NOT9	55
46882003	NOT9_FAR91868	NOT9	30
46882004	NOT9_FAR91868	NOT9	51
46882005	NOT9_FAR91868	NOT9	92
46882006	NOT9_FAR91868	NOT9	127
46882007	NOT9_FAR91868	NOT9	39
46882008	NOT9_FAR91868	NOT9	34
46882009	NOT9_FAR91868	NOT9	103
46882010	NOT9_FAR91868	NOT9	118
46882011	NOT9_FAR91868	NOT9	145
46882012	NOT9_FAR91868	NOT9	35
46882013	NOT9_FAR91868	NOT9	65
46882014	NOT9_FAR91868	NOT9	30
46882015	NOT9_FAR91868	NOT9	39
46882016	NOT9_FAR91868	NOT9	112
46882017	NOT9_FAR91868	NOT9	44
46882018	NOT9_FAR91868	NOT9	56
46882019	NOT9_FAR91868	NOT9	24
46882020	NOT9_FAR91868	NOT9	23
46882021	NOT9_FAR91868	NOT9	70
46882022	NOT9_FAR91868	NOT9	38
46882023	NOT9_FAR91868	NOT9	137
46882024	NOT9_FAR91868	NOT9	67
46882025	NOT9_FAR91868	NOT9	77
46882026	NOT9_FAR91868	NOT9	61
46882027	NOT9_FAR91868	NOT9	60
46882028	NOT9_FAR91868	NOT9	27
46882029	NOT9_FAR91868	NOT9	95
46882030	NOT9_FAR91868	NOT9	102
46882031	NOT9_FAR91868	NOT9	72
46882032	NOT9_FAR91868	NOT9	98
46882033	NOT9_FAR91868	NOT9	37
46882034	NOT9_FAR91868	NOT9	47
46882035	NOT9_FAR91868	NOT9	52
46882036	NOT9_FAR91868	NOT9	52
46882037	NOT9_FAR91868	NOT9	80
46882038	NOT9_FAR91868	NOT9	130
46882039	NOT9_FAR91868	NOT9	114
46882040	NOT9_FAR91868	NOT9	68
46882041	NOT9_FAR91868	NOT9	24
46882042	NOT9_FAR91868	NOT9	31
46882043	NOT9_FAR91868	NOT9	94
46882044	NOT9_FAR91868	NOT9	83
46882045	NOT9_FAR91868	NOT9	42
46882046	NOT9_FAR91868	NOT9	127
46882047	NOT9_FAR91868	NOT9	80
46882048	NOT9_FAR91868	NOT9	53
46882049	NOT9_FAR91868	NOT9	80
46882050	NOT9_FAR91868	NOT9	70
46882051	NOT9_FAR91868	NOT9	95
46882052	NOT9_FAR91868	NOT9	81
46882053	NOT9_FAR91868	NOT9	107
46882054	NOT9_FAR91868	NOT9	53
46882055	NOT9_FAR91868	NOT9	48
46882056	NOT9_FAR91868	NOT9	93
46882057	NOT9_FAR91868	NOT9	103
46882058	NOT9_FAR91868	NOT9	65
46882059	NOT9_FAR91868	NOT9	78
46882060	NOT9_FAR91868	NOT9	59
46882061	NOT9_FAR91868	NOT9	70
46882062	NOT9_FAR91868	NOT9	50
46882063	NOT9_FAR91868	NOT9	66
46882064	NOT9_FAR91868	NOT9	110
46882065	NOT9_FAR91868	NOT9	166
46882066	NOT9_FAR91868	NOT9	21
46882067	NOT9_FAR91868	NOT9	81
46882068	NOT9_FAR91868	NOT9	35
46882069	NOT9_FAR91868	NOT9	49
46882070	NOT9_FAR91868	NOT9	48
46882071	NOT9_FAR91868	NOT9	105
46882072	NOT9_FAR91868	NOT9	85
46882073	NOT9_FAR91868	NOT9	45
46882074	NOT9_FAR91868	NOT9	43
46882075	NOT9_FAR91868	NOT9	60
46882076	NOT9_FAR91868	NOT9	110
46882077	NOT9_FAR91868	NOT9	84
46882078	NOT9_FAR91868	NOT9	82
46882079	NOT9_FAR91868	NOT9	155
46882080	NOT9_FAR91868	NOT9	104
46882081	NOT9_FAR91868	NOT9	42
46882082	NOT9_FAR91868	NOT9	123
46882083	NOT9_FAR91868	NOT9	41
46882084	NOT9_FAR91868	NOT9	37
46882085	NOT9_FAR91868	NOT9	80
46882086	NOT9_FAR91868	NOT9	45
46882087	NOT9_FAR91868	NOT9	90
46882088	NOT9_FAR91868	NOT9	24
46882089	NOT9_FAR91868	NOT9	122
46882090	NOT9_FAR91868	NOT9	134
46882091	NOT9_FAR91868	NOT9	91
46882092	NOT9_FAR91868	NOT9	31
46882093	NOT9_FAR91868	NOT9	64
46882094	NOT9_FAR91868	NOT9	78
46882095	NOT9_FAR91868	NOT9	58
46882096	NOT9_FAR91868	NOT9	79
46882097	NOT9_FAR91868	NOT9	44
46882098	NOT9_FAR91868	NOT9	83
46882099	NOT9_FAR91868	NOT9	90
46882100	NOT9_FAR91868	NOT9	65
46882101	NOT9_FAR91868	NOT9	104
46882102	NOT9_FAR91868	NOT9	150
46882103	NOT9_FAR91868	NOT9	111
46882104	NOT9_FAR91868	NOT9	63
46882105	NOT9_FAR91868	NOT9	108
46882106	NOT9_FAR91868	NOT9	41
46882107	NOT9_FAR91868	NOT9	27
46882108	NOT9_FAR91868	NOT9	142
46882109	NOT9_FAR91868	NOT9	48
46882110	NOT9_FAR91868	NOT9	35
46882111	NOT9_FAR91868	NOT9	91
46882112	NOT9_FAR91868	NOT9	85
46882113	NOT9_FAR91868	NOT9	113
46882114	NOT9_FAR91868	NOT9	102
46882115	NOT9_FAR91868	NOT9	46
46882116	NOT9_FAR91868	NOT9	82
46882117	NOT9_FAR91868	NOT9	204
46882118	NOT9_FAR91868	NOT9	95
46882119	NOT9_FAR91868	NOT9	67
46882120	NOT9_FAR91868	NOT9	75
46882121	NOT9_FAR91868	NOT9	85
46882122	NOT9_FAR91868	NOT9	71
46882123	NOT9_FAR91868	NOT9	77
46882124	NOT9_FAR91868	NOT9	142
46882125	NOT9_FAR91868	NOT9	26
46882126	NOT9_FAR91868	NOT9	66
46882127	NOT9_FAR91868	NOT9	107
46882128	NOT9_FAR91868	NOT9	97
46882129	NOT9_FAR91868	NOT9	191
46882130	NOT9_FAR91868	NOT9	125
46882131	NOT9_FAR91868	NOT9	43
46882132	NOT9_FAR91868	NOT9	146
46882133	NOT9_FAR91868	NOT9	62
46882134	NOT9_FAR91868	NOT9	14
46882135	NOT9_FAR91868	NOT9	32
46882136	NOT9_FAR91868	NOT9	88
46882137	NOT9_FAR91868	NOT9	91
46882138	NOT9_FAR91868	NOT9	92
46882139	NOT9_FAR91868	NOT9	100
46882140	NOT9_FAR91868	NOT9	70
46882141	NOT9_FAR91868	NOT9	38
46882142	NOT9_FAR91868	NOT9	89
46882143	NOT9_FAR91868	NOT9	143
46882144	NOT9_FAR91868	NOT9	65
46882145	NOT9_FAR91868	NOT9	50
46882146	NOT9_FAR91868	NOT9	84
46882147	NOT9_FAR91868	NOT9	18
46882148	NOT9_FAR91868	NOT9	97
46882149	NOT9_FAR91868	NOT9	17
46882150	NOT9_FAR91868	NOT9	60
46882151	NOT9_FAR91868	NOT9	99
46882152	NOT9_FAR91868	NOT9	55
46882153	NOT9_FAR91868	NOT9	44
46882154	NOT9_FAR91868	NOT9	101
46882155	NOT9_FAR91868	NOT9	84
46882156	NOT9_FAR91868	NOT9	39
46882157	NOT9_FAR91868	NOT9	51
46882158	NOT9_FAR91868	NOT9	56
46882159	NOT9_FAR91868	NOT9	33
46882160	NOT9_FAR91868	NOT9	26
46882161	NOT9_FAR91868	NOT9	95
46882162	NOT9_FAR91868	NOT9	21
46882163	NOT9_FAR91868	NOT9	163
46882164	NOT9_FAR91868	NOT9	158
46882165	NOT9_FAR91868	NOT9	80
46882166	NOT9_FAR91868	NOT9	86
46882167	NOT9_FAR91868	NOT9	101
46882168	NOT9_FAR91868	NOT9	124
46882169	NOT9_FAR91868	NOT9	8
46882170	NOT9_FAR91868	NOT9	44
46882171	NOT9_FAR91868	NOT9	138
46882172	NOT9_FAR91868	NOT9	38
46882173	NOT9_FAR91868	NOT9	137
46882174	NOT9_FAR91868	NOT9	120
46882175	NOT9_FAR91868	NOT9	56
46882176	NOT9_FAR91868	NOT9	60
46882177	NOT9_FAR91868	NOT9	41
46882178	NOT9_FAR91868	NOT9	157
46882179	NOT9_FAR91868	NOT9	68
46882180	NOT9_FAR91868	NOT9	15
46882181	NOT9_FAR91868	NOT9	98
46882182	NOT9_FAR91868	NOT9	69
46882183	NOT9_FAR91868	NOT9	59
46882184	NOT9_FAR91868	NOT9	77
46882185	NOT9_FAR91868	NOT9	123
46882186	NOT9_FAR91868	NOT9	93
46882187	NOT9_FAR91868	NOT9	126
46882188	NOT9_FAR91868	NOT9	75
46882189	NOT9_FAR91868	NOT9	25
46882190	NOT9_FAR91868	NOT9	97
46882191	NOT9_FAR91868	NOT9	14
46882192	NOT9_FAR91868	NOT9	130
46882193	NOT9_FAR91868	NOT9	129
46882194	NOT9_FAR91868	NOT9	149
46882195	NOT9_FAR91868	NOT9	42
46882196	NOT9_FAR91868	NOT9	103
46882197	NOT9_FAR91868	NOT9	19
46882198	NOT9_FAR91868	NOT9	81
46882199	NOT9_FAR91868	NOT9	42
46882200	NOT9_FAR91868	NOT9	99
46882201	NOT9_FAR91868	NOT9	137
46882202	NOT9_FAR91868	NOT9	65
46882203	NOT9_FAR91868	NOT9	109
46882204	NOT9_FAR91868	NOT9	45
46882205	NOT9_FAR91868	NOT9	62
46882206	NOT9_FAR91868	NOT9	46
46882207	NOT9_FAR91868	NOT9	150
46882208	NOT9_FAR91868	NOT9	119
46882209	NOT9_FAR91868	NOT9	229
46882210	NOT9_FAR91868	NOT9	53
46882211	NOT9_FAR91868	NOT9	98
46882212	NOT9_FAR91868	NOT9	111
46882213	NOT9_FAR91868	NOT9	26
46882214	NOT9_FAR91868	NOT9	12
46882215	NOT9_FAR91868	NOT9	84
46882216	NOT9_FAR91868	NOT9	34
46882217	NOT9_FAR91868	NOT9	53
46882218	NOT9_FAR91868	NOT9	57
46882219	NOT9_FAR91868	NOT9	100
46882220	NOT9_FAR91868	NOT9	77
46882221	NOT9_FAR91868	NOT9	98
46882222	NOT9_FAR91868	NOT9	57
46882223	NOT9_FAR91868	NOT9	74
46882224	NOT9_FAR91868	NOT9	116
46882225	NOT9_FAR91868	NOT9	31
46882226	NOT9_FAR91868	NOT9	108
46882227	NOT9_FAR91868	NOT9	144
46882228	NOT9_FAR91868	NOT9	52
46882229	NOT9_FAR91868	NOT9	98
46882230	NOT9_FAR91868	NOT9	53
46882231	NOT9_FAR91868	NOT9	36
46882232	NOT9_FAR91868	NOT9	65
46882233	NOT9_FAR91868	NOT9	23
46882234	NOT9_FAR91868	NOT9	33
46882235	NOT9_FAR91868	NOT9	49
46882236	NOT9_FAR91868	NOT9	29
46882237	NOT9_FAR91868	NOT9	98
46882238	NOT9_FAR91868	NOT9	70
46882239	NOT9_FAR91868	NOT9	162
46882240	NOT9_FAR91868	NOT9	86
46882241	NOT9_FAR91868	NOT9	141
46882242	NOT9_FAR91868	NOT9	24
46882243	NOT9_FAR91868	NOT9	54
46882244	NOT9_FAR91868	NOT9	38
46882245	NOT9_FAR91868	NOT9	113
46882246	NOT9_FAR91868	NOT9	88
46882247	NOT9_FAR91868	NOT9	65
46882248	NOT9_FAR91868	NOT9	93
46882249	NOT9_FAR91868	NOT9	31
46882250	NOT9_FAR91868	NOT9	73
46882251	NOT9_FAR91868	NOT9	55
46882252	NOT9_FAR91868	NOT9	159
46882253	NOT9_FAR91868	NOT9	93
46882254	NOT9_FAR91868	NOT9	89
46882255	NOT9_FAR91868	NOT9	125
46882256	NOT9_FAR91868	NOT9	38
46882257	NOT9_FAR91868	NOT9	16
46882258	NOT9_FAR91868	NOT9	34
46882259	NOT9_FAR91868	NOT9	75
46882260	NOT9_FAR91868	NOT9	94
46882261	NOT9_FAR91868	NOT9	163
46882262	NOT9_FAR91868	NOT9	127
46882263	NOT9_FAR91868	NOT9	87
46882264	NOT9_FAR91868	NOT9	158
46882265	NOT9_FAR91868	NOT9	22
46882266	NOT9_FAR91868	NOT9	58
46882267	NOT9_FAR91868	NOT9	53
46882268	NOT9_FAR91868	NOT9	80
46882269	NOT9_FAR91868	NOT9	67
46882270	NOT9_FAR91868	NOT9	56
46882271	NOT9_FAR91868	NOT9	92
46882272	NOT9_FAR91868	NOT9	135
46882273	NOT9_FAR91868	NOT9	68
46882274	NOT9_FAR91868	NOT9	85
46882275	NOT9_FAR91868	NOT9	8
46882276	NOT9_FAR91868	NOT9	123
46882277	NOT9_FAR91868	NOT9	61
46882278	NOT9_FAR91868	NOT9	117
46882279	NOT9_FAR91868	NOT9	139
46882280	NOT9_FAR91868	NOT9	79
46882281	NOT9_FAR91868	NOT9	58
46882282	NOT9_FAR91868	NOT9	134
46882283	NOT9_FAR91868	NOT9	55
46882284	NOT9_FAR91868	NOT9	86
46882285	NOT9_FAR91868	NOT9	103
46882286	NOT9_FAR91868	NOT9	13
46882287	NOT9_FAR91868	NOT9	53
46882288	NOT9_FAR91868	NOT9	130
46882289	NOT9_FAR91868	NOT9	9
46882290	NOT9_FAR91868	NOT9	115
46882291	NOT9_FAR91868	NOT9	42
46882292	NOT9_FAR91868	NOT9	184
46882293	NOT9_FAR91868	NOT9	65
46882294	NOT9_FAR91868	NOT9	42
46882295	NOT9_FAR91868	NOT9	22
46882296	NOT9_FAR91868	NOT9	26
46882297	NOT9_FAR91868	NOT9	88
46882298	NOT9_FAR91868	NOT9	98
46882299	NOT9_FAR91868	NOT9	100
46882300	NOT9_FAR91868	NOT9	135
46882301	NOT9_FAR91868	NOT9	67
46882302	NOT9_FAR91868	NOT9	40
46882303	NOT9_FAR91868	NOT9	125
46882304	NOT9_FAR91868	NOT9	85
46882305	NOT9_FAR91868	NOT9	19
46882306	NOT9_FAR91868	NOT9	149
46882307	NOT9_FAR91868	NOT9	68
46882308	NOT9_FAR91868	NOT9	55
46882309	NOT9_FAR91868	NOT9	129
46882310	NOT9_FAR91868	NOT9	61
46882311	NOT9_FAR91868	NOT9	67
46882312	NOT9_FAR91868	NOT9	66
46882313	NOT9_FAR91868	NOT9	167
46882314	NOT9_FAR91868	NOT9	25
46882315	NOT9_FAR91868	NOT9	84
46882316	NOT9_FAR91868	NOT9	66
46882317	NOT9_FAR91868	NOT9	54
46882318	NOT9_FAR91868	NOT9	79
46882319	NOT9_FAR91868	NOT9	44
46882320	NOT9_FAR91868	NOT9	30
46882321	NOT9_FAR91868	NOT9	63
46882322	NOT9_FAR91868	NOT9	64
46882323	NOT9_FAR91868	NOT9	64
46882324	NOT9_FAR91868	NOT9	61
46882325	NOT9_FAR91868	NOT9	133
46882326	NOT9_FAR91868	NOT9	16
46882327	NOT9_FAR91868	NOT9	144
46882328	NOT9_FAR91868	NOT9	121
46882329	NOT9_FAR91868	NOT9	51
46882330	NOT9_FAR91868	NOT9	86
46882331	NOT9_FAR91868	NOT9	148
46882332	NOT9_FAR91868	NOT9	97
46882333	NOT9_FAR91868	NOT9	160
46882334	NOT9_FAR91868	NOT9	99
46882335	NOT9_FAR91868	NOT9	81
46882336	NOT9_FAR91868	NOT9	193
46882337	NOT9_FAR91868	NOT9	154
46882338	NOT9_FAR91868	NOT9	123
46882339	NOT9_FAR91868	NOT9	130
46882340	NOT9_FAR91868	NOT9	45
46882341	NOT9_FAR91868	NOT9	39
46882342	NOT9_FAR91868	NOT9	187
46882343	NOT9_FAR91868	NOT9	71
46882344	NOT9_FAR91868	NOT9	42
46882345	NOT9_FAR91868	NOT9	89
46882346	NOT9_FAR91868	NOT9	41
46882347	NOT9_FAR91868	NOT9	105
46882348	NOT9_FAR91868	NOT9	42
46882349	NOT9_FAR91868	NOT9	61
46882350	NOT9_FAR91868	NOT9	59
46882351	NOT9_FAR91868	NOT9	169
46882352	NOT9_FAR91868	NOT9	46
46882353	NOT9_FAR91868	NOT9	71
46882354	NOT9_FAR91868	NOT9	63
46882355	NOT9_FAR91868	NOT9	74
46882356	NOT9_FAR91868	NOT9	130
46882357	NOT9_FAR91868	NOT9	112
46882358	NOT9_FAR91868	NOT9	167
46882359	NOT9_FAR91868	NOT9	48
46882360	NOT9_FAR91868	NOT9	169
46882361	NOT9_FAR91868	NOT9	139
46882362	NOT9_FAR91868	NOT9	79
46882363	NOT9_FAR91868	NOT9	71
46882364	NOT9_FAR91868	NOT9	20
46882365	NOT9_FAR91868	NOT9	140
46882366	NOT9_FAR91868	NOT9	121
46882367	NOT9_FAR91868	NOT9	57
46882368	NOT9_FAR91868	NOT9	45
46882369	NOT9_FAR91868	NOT9	31
46882370	NOT9_FAR91868	NOT9	87
46882371	NOT9_FAR91868	NOT9	124
46882372	NOT9_FAR91868	NOT9	61
46882373	NOT9_FAR91868	NOT9	27
46882374	NOT9_FAR91868	NOT9	96
46882375	NOT9_FAR91868	NOT9	122
46882376	NOT9_FAR91868	NOT9	57
46882377	NOT9_FAR91868	NOT9	94
46882378	NOT9_FAR91868	NOT9	138
46882379	NOT9_FAR91868	NOT9	70
46882380	NOT9_FAR91868	NOT9	107
46882381	NOT9_FAR91868	NOT9	54
46882382	NOT9_FAR91868	NOT9	105
46882383	NOT9_FAR91868	NOT9	114
46882384	NOT9_FAR91868	NOT9	54
46882385	NOT9_FAR91868	NOT9	42
46882386	NOT9_FAR91868	NOT9	97
46882387	NOT9_FAR91868	NOT9	57
46882388	NOT9_FAR91868	NOT9	52
46882389	NOT9_FAR91868	NOT9	113
46882390	NOT9_FAR91868	NOT9	29
46882391	NOT9_FAR91868	NOT9	56
46882392	NOT9_FAR91868	NOT9	73
46882393	NOT9_FAR91868	NOT9	82
46882394	NOT9_FAR91868	NOT9	172
46882395	NOT9_FAR91868	NOT9	74
46882396	NOT9_FAR91868	NOT9	85
46882397	NOT9_FAR91868	NOT9	108
46882398	NOT9_FAR91868	NOT9	25
46882399	NOT9_FAR91868	NOT9	66
46882400	NOT9_FAR91868	NOT9	48
46882401	NOT9_FAR91868	NOT9	61
46882402	NOT9_FAR91868	NOT9	154
46882403	NOT9_FAR91868	NOT9	131
46882404	NOT9_FAR91868	NOT9	44
46882405	NOT9_FAR91868	NOT9	76
46882406	NOT9_FAR91868	NOT9	102
46882407	NOT9_FAR91868	NOT9	106
46882408	NOT9_FAR91868	NOT9	61
46882409	NOT9_FAR91868	NOT9	115
46882410	NOT9_FAR91868	NOT9	114
46882411	NOT9_FAR91868	NOT9	27
46882412	NOT9_FAR91868	NOT9	150
46882413	NOT9_FAR91868	NOT9	97
46882414	NOT9_FAR91868	NOT9	64
46882415	NOT9_FAR91868	NOT9	78
46882416	NOT9_FAR91868	NOT9	32
46882417	NOT9_FAR91868	NOT9	84
46882418	NOT9_FAR91868	NOT9	55
46882419	NOT9_FAR91868	NOT9	153
46882420	NOT9_FAR91868	NOT9	80
46882421	NOT9_FAR91868	NOT9	123
46882422	NOT9_FAR91868	NOT9	21
46882423	NOT9_FAR91868	NOT9	56
46882424	NOT9_FAR91868	NOT9	23
46882425	NOT9_FAR91868	NOT9	113
46882426	NOT9_FAR91868	NOT9	21
46882427	NOT9_FAR91868	NOT9	92
46882428	NOT9_FAR91868	NOT9	89
46882429	NOT9_FAR91868	NOT9	105
46882430	NOT9_FAR91868	NOT9	97
46882431	NOT9_FAR91868	NOT9	48
46882432	NOT9_FAR91868	NOT9	69
46882433	NOT9_FAR91868	NOT9	83
46882434	NOT9_FAR91868	NOT9	117
46882435	NOT9_FAR91868	NOT9	14
46882436	NOT9_FAR91868	NOT9	61
46882437	NOT9_FAR91868	NOT9	69
46882438	NOT9_FAR91868	NOT9	112
46882439	NOT9_FAR91868	NOT9	71
46882440	NOT9_FAR91868	NOT9	154
46882441	NOT9_FAR91868	NOT9	104
46882442	NOT9_FAR91868	NOT9	142
46882443	NOT9_FAR91868	NOT9	37
46882444	NOT9_FAR91868	NOT9	155
46882445	NOT9_FAR91868	NOT9	136
46882446	NOT9_FAR91868	NOT9	84
46882447	NOT9_FAR91868	NOT9	72
46882448	NOT9_FAR91868	NOT9	217
46882449	NOT9_FAR91868	NOT9	56
46882450	NOT9_FAR91868	NOT9	57
46882451	NOT9_FAR91868	NOT9	55
46882452	NOT9_FAR91868	NOT9	97
46882453	NOT9_FAR91868	NOT9	112
46882454	NOT9_FAR91868	NOT9	24
46882455	NOT9_FAR91868	NOT9	37
46882456	NOT9_FAR91868	NOT9	53
46882457	NOT9_FAR91868	NOT9	64
46882458	NOT9_FAR91868	NOT9	60
46882459	NOT9_FAR91868	NOT9	77
46882460	NOT9_FAR91868	NOT9	106
46882461	NOT9_FAR91868	NOT9	81
46882462	NOT9_FAR91868	NOT9	78
46882463	NOT9_FAR91868	NOT9	23
46882464	NOT9_FAR91868	NOT9	101
46882465	NOT9_FAR91868	NOT9	116
46882466	NOT9_FAR91868	NOT9	67
46882467	NOT9_FAR91868	NOT9	160
46882468	NOT9_FAR91868	NOT9	44
46882469	NOT9_FAR91868	NOT9	53
46882470	NOT9_FAR91868	NOT9	87
46882471	NOT9_FAR91868	NOT9	46
46882472	NOT9_FAR91868	NOT9	31
46882473	NOT9_FAR91868	NOT9	164
46882474	NOT9_FAR91868	NOT9	46
46882475	NOT9_FAR91868	NOT9	63
46882476	NOT9_FAR91868	NOT9	84
46882477	NOT9_FAR91868	NOT9	80
46882478	NOT9_FAR91868	NOT9	44
46882479	NOT9_FAR91868	NOT9	94
46882480	NOT9_FAR91868	NOT9	105
46882481	NOT9_FAR91868	NOT9	106
46882482	NOT9_FAR91868	NOT9	99
46882483	NOT9_FAR91868	NOT9	44
46882484	NOT9_FAR91868	NOT9	70
46882485	NOT9_FAR91868	NOT9	130
46882486	NOT9_FAR91868	NOT9	26
46882487	NOT9_FAR91868	NOT9	84
46882488	NOT9_FAR91868	NOT9	149
46882489	NOT9_FAR91868	NOT9	126
46882490	NOT9_FAR91868	NOT9	59
46882491	NOT9_FAR91868	NOT9	146
46882492	NOT9_FAR91868	NOT9	117
46882493	NOT9_FAR91868	NOT9	21
46882494	NOT9_FAR91868	NOT9	109
46882495	NOT9_FAR91868	NOT9	48
46882496	NOT9_FAR91868	NOT9	44
46882497	NOT9_FAR91868	NOT9	49
46882498	NOT9_FAR91868	NOT9	76
46882499	NOT9_FAR91868	NOT9	78
46882500	NOT9_FAR91868	NOT9	63
46882501	NOT9_FAR91868	NOT9	50
46882502	NOT9_FAR91868	NOT9	82
46882503	NOT9_FAR91868	NOT9	41
46882504	NOT9_FAR91868	NOT9	85
46882505	NOT9_FAR91868	NOT9	117
46882506	NOT9_FAR91868	NOT9	80
46882507	NOT9_FAR91868	NOT9	171
46882508	NOT9_FAR91868	NOT9	94
46882509	NOT9_FAR91868	NOT9	33
46882510	NOT9_FAR91868	NOT9	52
46882511	NOT9_FAR91868	NOT9	94
46882512	NOT9_FAR91868	NOT9	128
46882513	NOT9_FAR91868	NOT9	167
46882514	NOT9_FAR91868	NOT9	82
46882515	NOT9_FAR91868	NOT9	66
46882516	NOT9_FAR91868	NOT9	30
46882517	NOT9_FAR91868	NOT9	51
46882518	NOT9_FAR91868	NOT9	73
46882519	NOT9_FAR91868	NOT9	42
46882520	NOT9_FAR91868	NOT9	78
46882521	NOT9_FAR91868	NOT9	122
46882522	NOT9_FAR91868	NOT9	54
46882523	NOT9_FAR91868	NOT9	128
46882524	NOT9_FAR91868	NOT9	133
46882525	NOT9_FAR91868	NOT9	46
46882526	NOT9_FAR91868	NOT9	112
46882527	NOT9_FAR91868	NOT9	76
46882528	NOT9_FAR91868	NOT9	64
46882529	NOT9_FAR91868	NOT9	134
46882530	NOT9_FAR91868	NOT9	124
46882531	NOT9_FAR91868	NOT9	78
46882532	NOT9_FAR91868	NOT9	76
46882533	NOT9_FAR91868	NOT9	83
46882534	NOT9_FAR91868	NOT9	31
46882535	NOT9_FAR91868	NOT9	150
46882536	NOT9_FAR91868	NOT9	51
46882537	NOT9_FAR91868	NOT9	67
46882538	NOT9_FAR91868	NOT9	129
46882539	NOT9_FAR91868	NOT9	109
46882540	NOT9_FAR91868	NOT9	27
46882541	NOT9_FAR91868	NOT9	41
46882542	NOT9_FAR91868	NOT9	89
46882543	NOT9_FAR91868	NOT9	42
46882544	NOT9_FAR91868	NOT9	53
46882545	NOT9_FAR91868	NOT9	180
46882546	NOT9_FAR91868	NOT9	58
46882547	NOT9_FAR91868	NOT9	95
46882548	NOT9_FAR91868	NOT9	58
46882549	NOT9_FAR91868	NOT9	116
46882550	NOT9_FAR91868	NOT9	35
46882551	NOT9_FAR91868	NOT9	83
46882552	NOT9_FAR91868	NOT9	144
46882553	NOT9_FAR91868	NOT9	54
46882554	NOT9_FAR91868	NOT9	41
46882555	NOT9_FAR91868	NOT9	143
46882556	NOT9_FAR91868	NOT9	117
46882557	NOT9_FAR91868	NOT9	71
46882558	NOT9_FAR91868	NOT9	35
46882559	NOT9_FAR91868	NOT9	69
46882560	NOT9_FAR91868	NOT9	55
46882561	NOT9_FAR91868	NOT9	15
46882562	NOT9_FAR91868	NOT9	73
46882563	NOT9_FAR91868	NOT9	67
46882564	NOT9_FAR91868	NOT9	41
46882565	NOT9_FAR91868	NOT9	54
46882566	NOT9_FAR91868	NOT9	73
46882567	NOT9_FAR91868	NOT9	69
46882568	NOT9_FAR91868	NOT9	90
46882569	NOT9_FAR91868	NOT9	69
46882570	NOT9_FAR91868	NOT9	25
46882571	NOT9_FAR91868	NOT9	45
46882572	NOT9_FAR91868	NOT9	59
46882573	NOT9_FAR91868	NOT9	34
46882574	NOT9_FAR91868	NOT9	38
46882575	NOT9_FAR91868	NOT9	147
46882576	NOT9_FAR91868	NOT9	145
46882577	NOT9_FAR91868	NOT9	114
46882578	NOT9_FAR91868	NOT9	68
46882579	NOT9_FAR91868	NOT9	78
46882580	NOT9_FAR91868	NOT9	42
46882581	NOT9_FAR91868	NOT9	144
46882582	NOT9_FAR91868	NOT9	64
46882583	NOT9_FAR91868	NOT9	87
46882584	NOT9_FAR91868	NOT9	84
46882585	NOT9_FAR91868	NOT9	91
46882586	NOT9_FAR91868	NOT9	70
46882587	NOT9_FAR91868	NOT9	212
46882588	NOT9_FAR91868	NOT9	87
46882589	NOT9_FAR91868	NOT9	107
46882590	NOT9_FAR91868	NOT9	47
46882591	NOT9_FAR91868	NOT9	112
46882592	NOT9_FAR91868	NOT9	28
46882593	NOT9_FAR91868	NOT9	106
46882594	NOT9_FAR91868	NOT9	80
46882595	NOT9_FAR91868	NOT9	60
46882596	NOT9_FAR91868	NOT9	118
46882597	NOT9_FAR91868	NOT9	75
46882598	NOT9_FAR91868	NOT9	44
46882599	NOT9_FAR91868	NOT9	157
46882600	NOT9_FAR91868	NOT9	49
46882601	NOT9_FAR91868	NOT9	126
46882602	NOT9_FAR91868	NOT9	73
46882603	NOT9_FAR91868	NOT9	113
46882604	NOT9_FAR91868	NOT9	24
46882605	NOT9_FAR91868	NOT9	87
46882606	NOT9_FAR91868	NOT9	91
46882607	NOT9_FAR91868	NOT9	57
46882608	NOT9_FAR91868	NOT9	111
46882609	NOT9_FAR91868	NOT9	82
46882610	NOT9_FAR91868	NOT9	117
46882611	NOT9_FAR91868	NOT9	114
46882612	NOT9_FAR91868	NOT9	118
46882613	NOT9_FAR91868	NOT9	179
46882614	NOT9_FAR91868	NOT9	61
46882615	NOT9_FAR91868	NOT9	60
46882616	NOT9_FAR91868	NOT9	96
46882617	NOT9_FAR91868	NOT9	44
46882618	NOT9_FAR91868	NOT9	82
46882619	NOT9_FAR91868	NOT9	76
46882620	NOT9_FAR91868	NOT9	93
46882621	NOT9_FAR91868	NOT9	84
46882622	NOT9_FAR91868	NOT9	68
46882623	NOT9_FAR91868	NOT9	149
46882624	NOT9_FAR91868	NOT9	61
46882625	NOT9_FAR91868	NOT9	34
46882626	NOT9_FAR91868	NOT9	188
46882627	NOT9_FAR91868	NOT9	73
46882628	NOT9_FAR91868	NOT9	239
46882629	NOT9_FAR91868	NOT9	114
46882630	NOT9_FAR91868	NOT9	125
46882631	NOT9_FAR91868	NOT9	104
46882632	NOT9_FAR91868	NOT9	116
46882633	NOT9_FAR91868	NOT9	86
46882634	NOT9_FAR91868	NOT9	34
46882635	NOT9_FAR91868	NOT9	115
46882636	NOT9_FAR91868	NOT9	85
46882637	NOT9_FAR91868	NOT9	52
46882638	NOT9_FAR91868	NOT9	78
46882639	NOT9_FAR91868	NOT9	124
46882640	NOT9_FAR91868	NOT9	142
46882641	NOT9_FAR91868	NOT9	147
46882642	NOT9_FAR91868	NOT9	47
46882643	NOT9_FAR91868	NOT9	54
46882644	NOT9_FAR91868	NOT9	119
46882645	NOT9_FAR91868	NOT9	67
46882646	NOT9_FAR91868	NOT9	48
46882647	NOT9_FAR91868	NOT9	58
46882648	NOT9_FAR91868	NOT9	63
46882649	NOT9_FAR91868	NOT9	94
46882650	NOT9_FAR91868	NOT9	75
46882651	NOT9_FAR91868	NOT9	62
46882652	NOT9_FAR91868	NOT9	136
46882653	NOT9_FAR91868	NOT9	64
46882654	NOT9_FAR91868	NOT9	88
46882655	NOT9_FAR91868	NOT9	53
46882656	NOT9_FAR91868	NOT9	115
46882657	NOT9_FAR91868	NOT9	91
46882658	NOT9_FAR91868	NOT9	132
46882659	NOT9_FAR91868	NOT9	59
46882660	NOT9_FAR91868	NOT9	53
46882661	NOT9_FAR91868	NOT9	125
46882662	NOT9_FAR91868	NOT9	52
46882663	NOT9_FAR91868	NOT9	98
46882664	NOT9_FAR91868	NOT9	26
46882665	NOT9_FAR91868	NOT9	38
46882666	NOT9_FAR91868	NOT9	66
46882667	NOT9_FAR91868	NOT9	57
46882668	NOT9_FAR91868	NOT9	94
46882669	NOT9_FAR91868	NOT9	55
46882670	NOT9_FAR91868	NOT9	113
46882671	NOT9_FAR91868	NOT9	62
46882672	NOT9_FAR91868	NOT9	101
46882673	NOT9_FAR91868	NOT9	97
46882674	NOT9_FAR91868	NOT9	24
46882675	NOT9_FAR91868	NOT9	183
46882676	NOT9_FAR91868	NOT9	58
46882677	NOT9_FAR91868	NOT9	83
46882678	NOT9_FAR91868	NOT9	139
46882679	NOT9_FAR91868	NOT9	169
46882680	NOT9_FAR91868	NOT9	62
46882681	NOT9_FAR91868	NOT9	56
46882682	NOT9_FAR91868	NOT9	116
46882683	NOT9_FAR91868	NOT9	64
46882684	NOT9_FAR91868	NOT9	117
46882685	NOT9_FAR91868	NOT9	40
46882686	NOT9_FAR91868	NOT9	19
46882687	NOT9_FAR91868	NOT9	147
46882688	NOT9_FAR91868	NOT9	134
46882689	NOT9_FAR91868	NOT9	24
46882690	NOT9_FAR91868	NOT9	41
46882691	NOT9_FAR91868	NOT9	138
46882692	NOT9_FAR91868	NOT9	173
46882693	NOT9_FAR91868	NOT9	68
46882694	NOT9_FAR91868	NOT9	75
46882695	NOT9_FAR91868	NOT9	171
46882696	NOT9_FAR91868	NOT9	134
46882697	NOT9_FAR91868	NOT9	12
46882698	NOT9_FAR91868	NOT9	52
46882699	NOT9_FAR91868	NOT9	86
46882700	NOT9_FAR91868	NOT9	103
46882701	NOT9_FAR91868	NOT9	76
46882702	NOT9_FAR91868	NOT9	121
46882703	NOT9_FAR91868	NOT9	84
46882704	NOT9_FAR91868	NOT9	56
46882705	NOT9_FAR91868	NOT9	82
46882706	NOT9_FAR91868	NOT9	152
46882707	NOT9_FAR91868	NOT9	58
46882708	NOT9_FAR91868	NOT9	19
46882709	NOT9_FAR91868	NOT9	94
46882710	NOT9_FAR91868	NOT9	90
46882711	NOT9_FAR91868	NOT9	138
46882712	NOT9_FAR91868	NOT9	58
46882713	NOT9_FAR91868	NOT9	121
46882714	NOT9_FAR91868	NOT9	110
46882715	NOT9_FAR91868	NOT9	76
46882716	NOT9_FAR91868	NOT9	41
46882717	NOT9_FAR91868	NOT9	48
46882718	NOT9_FAR91868	NOT9	115
46882719	NOT9_FAR91868	NOT9	39
46882720	NOT9_FAR91868	NOT9	43
46882721	NOT9_FAR91868	NOT9	45
46882722	NOT9_FAR91868	NOT9	74
46882723	NOT9_FAR91868	NOT9	56
46882724	NOT9_FAR91868	NOT9	61
46882725	NOT9_FAR91868	NOT9	95
46882726	NOT9_FAR91868	NOT9	95
46882727	NOT9_FAR91868	NOT9	55
46882728	NOT9_FAR91868	NOT9	75
46882729	NOT9_FAR91868	NOT9	77
46882730	NOT9_FAR91868	NOT9	116
46882731	NOT9_FAR91868	NOT9	53
46882732	NOT9_FAR91868	NOT9	81
46882733	NOT9_FAR91868	NOT9	72
46882734	NOT9_FAR91868	NOT9	85
46882735	NOT9_FAR91868	NOT9	67
46882736	NOT9_FAR91868	NOT9	22
46882737	NOT9_FAR91868	NOT9	112
46882738	NOT9_FAR91868	NOT9	116
46882739	NOT9_FAR91868	NOT9	88
46882740	NOT9_FAR91868	NOT9	127
46882741	NOT9_FAR91868	NOT9	91
46882742	NOT9_FAR91868	NOT9	64
46882743	NOT9_FAR91868	NOT9	90
46882744	NOT9_FAR91868	NOT9	109
46882745	NOT9_FAR91868	NOT9	143
46882746	NOT9_FAR91868	NOT9	153
46882747	NOT9_FAR91868	NOT9	19
46882748	NOT9_FAR91868	NOT9	141
46882749	NOT9_FAR91868	NOT9	107
46882750	NOT9_FAR91868	NOT9	20
46882751	NOT9_FAR91868	NOT9	97
46882752	NOT9_FAR91868	NOT9	55
46882753	NOT9_FAR91868	NOT9	102
46882754	NOT9_FAR91868	NOT9	110
46882755	NOT9_FAR91868	NOT9	163
46882756	NOT9_FAR91868	NOT9	77
46882757	NOT9_FAR91868	NOT9	100
46882758	NOT9_FAR91868	NOT9	80
46882759	NOT9_FAR91868	NOT9	127
46882760	NOT9_FAR91868	NOT9	53
46882761	NOT9_FAR91868	NOT9	118
46882762	NOT9_FAR91868	NOT9	46
46882763	NOT9_FAR91868	NOT9	39
46882764	NOT9_FAR91868	NOT9	41
46882765	NOT9_FAR91868	NOT9	40
46882766	NOT9_FAR91868	NOT9	44
46882767	NOT9_FAR91868	NOT9	86
46882768	NOT9_FAR91868	NOT9	77
46882769	NOT9_FAR91868	NOT9	95
46882770	NOT9_FAR91868	NOT9	126
46882771	NOT9_FAR91868	NOT9	69
46882772	NOT9_FAR91868	NOT9	168
46882773	NOT9_FAR91868	NOT9	66
46882774	NOT9_FAR91868	NOT9	82
46882775	NOT9_FAR91868	NOT9	83
46882776	NOT9_FAR91868	NOT9	83
46882777	NOT9_FAR91868	NOT9	45
46882778	NOT9_FAR91868	NOT9	94
46882779	NOT9_FAR91868	NOT9	72
46882780	NOT9_FAR91868	NOT9	67
46882781	NOT9_FAR91868	NOT9	147
46882782	NOT9_FAR91868	NOT9	69
46882783	NOT9_FAR91868	NOT9	42
46882784	NOT9_FAR91868	NOT9	157
46882785	NOT9_FAR91868	NOT9	149
46882786	NOT9_FAR91868	NOT9	86
46882787	NOT9_FAR91868	NOT9	109
46882788	NOT9_FAR91868	NOT9	83
46882789	NOT9_FAR91868	NOT9	175
46882790	NOT9_FAR91868	NOT9	95
46882791	NOT9_FAR91868	NOT9	28
46882792	NOT9_FAR91868	NOT9	61
46882793	NOT9_FAR91868	NOT9	121
46882794	NOT9_FAR91868	NOT9	147
46882795	NOT9_FAR91868	NOT9	79
46882796	NOT9_FAR91868	NOT9	38
46882797	NOT9_FAR91868	NOT9	80
46882798	NOT9_FAR91868	NOT9	85
46882799	NOT9_FAR91868	NOT9	83
46882800	NOT9_FAR91868	NOT9	74
46882801	NOT9_FAR91868	NOT9	140
46882802	NOT9_FAR91868	NOT9	48
46882803	NOT9_FAR91868	NOT9	78
46882804	NOT9_FAR91868	NOT9	99
46882805	NOT9_FAR91868	NOT9	61
46882806	NOT9_FAR91868	NOT9	61
46882807	NOT9_FAR91868	NOT9	105
46882808	NOT9_FAR91868	NOT9	91
46882809	NOT9_FAR91868	NOT9	33
46882810	NOT9_FAR91868	NOT9	81
46882811	NOT9_FAR91868	NOT9	49
46882812	NOT9_FAR91868	NOT9	63
46882813	NOT9_FAR91868	NOT9	63
46882814	NOT9_FAR91868	NOT9	45
46882815	NOT9_FAR91868	NOT9	101
46882816	NOT9_FAR91868	NOT9	60
46882817	NOT9_FAR91868	NOT9	95
46882818	NOT9_FAR91868	NOT9	121
46882819	NOT9_FAR91868	NOT9	109
46882820	NOT9_FAR91868	NOT9	56
46882821	NOT9_FAR91868	NOT9	134
46882822	NOT9_FAR91868	NOT9	67
46882823	NOT9_FAR91868	NOT9	43
46882824	NOT9_FAR91868	NOT9	88
46882825	NOT9_FAR91868	NOT9	113
46882826	NOT9_FAR91868	NOT9	41
46882827	NOT9_FAR91868	NOT9	116
46882828	NOT9_FAR91868	NOT9	23
46882829	NOT9_FAR91868	NOT9	81
46882830	NOT9_FAR91868	NOT9	121
46882831	NOT9_FAR91868	NOT9	136
46882832	NOT9_FAR91868	NOT9	106
46882833	NOT9_FAR91868	NOT9	155
46882834	NOT9_FAR91868	NOT9	39
46882835	NOT9_FAR91868	NOT9	91
46882836	NOT9_FAR91868	NOT9	44
46882837	NOT9_FAR91868	NOT9	124
46882838	NOT9_FAR91868	NOT9	45
46882839	NOT9_FAR91868	NOT9	36
46882840	NOT9_FAR91868	NOT9	50
46882841	NOT9_FAR91868	NOT9	138
46882842	NOT9_FAR91868	NOT9	127
46882843	NOT9_FAR91868	NOT9	73
46882844	NOT9_FAR91868	NOT9	66
46882845	NOT9_FAR91868	NOT9	92
46882846	NOT9_FAR91868	NOT9	94
46882847	NOT9_FAR91868	NOT9	36
46882848	NOT9_FAR91868	NOT9	25
46882849	NOT9_FAR91868	NOT9	100
46882850	NOT9_FAR91868	NOT9	85
46882851	NOT9_FAR91868	NOT9	77
46882852	NOT9_FAR91868	NOT9	43
46882853	NOT9_FAR91868	NOT9	68
46882854	NOT9_FAR91868	NOT9	115
46882855	NOT9_FAR91868	NOT9	72
46882856	NOT9_FAR91868	NOT9	39
46882857	NOT9_FAR91868	NOT9	86
46882858	NOT9_FAR91868	NOT9	27
46882859	NOT9_FAR91868	NOT9	75
46882860	NOT9_FAR91868	NOT9	161
46882861	NOT9_FAR91868	NOT9	107
46882862	NOT9_FAR91868	NOT9	43
46882863	NOT9_FAR91868	NOT9	65
46882864	NOT9_FAR91868	NOT9	65
46882865	NOT9_FAR91868	NOT9	68
46882866	NOT9_FAR91868	NOT9	145
46882867	NOT9_FAR91868	NOT9	29
46882868	NOT9_FAR91868	NOT9	109
46882869	NOT9_FAR91868	NOT9	84
46882870	NOT9_FAR91868	NOT9	49
46882871	NOT9_FAR91868	NOT9	139
46882872	NOT9_FAR91868	NOT9	142
46882873	NOT9_FAR91868	NOT9	62
46882874	NOT9_FAR91868	NOT9	141
46882875	NOT9_FAR91868	NOT9	145
46882876	NOT9_FAR91868	NOT9	48
46882877	NOT9_FAR91868	NOT9	39
46882878	NOT9_FAR91868	NOT9	51
46882879	NOT9_FAR91868	NOT9	157
46882880	NOT9_FAR91868	NOT9	136
46882881	NOT9_FAR91868	NOT9	68
46882882	NOT9_FAR91868	NOT9	98
46882883	NOT9_FAR91868	NOT9	146
46882884	NOT9_FAR91868	NOT9	103
46882885	NOT9_FAR91868	NOT9	68
46882886	NOT9_FAR91868	NOT9	168
46882887	NOT9_FAR91868	NOT9	40
46882888	NOT9_FAR91868	NOT9	111
46882889	NOT9_FAR91868	NOT9	98
46882890	NOT9_FAR91868	NOT9	15
46882891	NOT9_FAR91868	NOT9	65
46882892	NOT9_FAR91868	NOT9	27
46882893	NOT9_FAR91868	NOT9	71
46882894	NOT9_FAR91868	NOT9	82
46882895	NOT9_FAR91868	NOT9	53
46882896	NOT9_FAR91868	NOT9	62
46882897	NOT9_FAR91868	NOT9	52
46882898	NOT9_FAR91868	NOT9	35
46882899	NOT9_FAR91868	NOT9	61
46882900	NOT9_FAR91868	NOT9	68
46882901	NOT9_FAR91868	NOT9	35
46882902	NOT9_FAR91868	NOT9	28
46882903	NOT9_FAR91868	NOT9	156
46882904	NOT9_FAR91868	NOT9	57
46882905	NOT9_FAR91868	NOT9	65
46882906	NOT9_FAR91868	NOT9	130
46882907	NOT9_FAR91868	NOT9	81
46882908	NOT9_FAR91868	NOT9	65
46882909	NOT9_FAR91868	NOT9	97
46882910	NOT9_FAR91868	NOT9	137
46882911	NOT9_FAR91868	NOT9	157
46882912	NOT9_FAR91868	NOT9	45
46882913	NOT9_FAR91868	NOT9	117
46882914	NOT9_FAR91868	NOT9	88
46882915	NOT9_FAR91868	NOT9	184
46882916	NOT9_FAR91868	NOT9	19
46882917	NOT9_FAR91868	NOT9	62
46882918	NOT9_FAR91868	NOT9	99
46882919	NOT9_FAR91868	NOT9	32
46882920	NOT9_FAR91868	NOT9	83
46882921	NOT9_FAR91868	NOT9	46
46882922	NOT9_FAR91868	NOT9	30
46882923	NOT9_FAR91868	NOT9	58
46882924	NOT9_FAR91868	NOT9	27
46882925	NOT9_FAR91868	NOT9	8
46882926	NOT9_FAR91868	NOT9	32
46882927	NOT9_FAR91868	NOT9	145
46882928	NOT9_FAR91868	NOT9	55
46882929	NOT9_FAR91868	NOT9	64
46882930	NOT9_FAR91868	NOT9	49
46882931	NOT9_FAR91868	NOT9	69
46882932	NOT9_FAR91868	NOT9	58
46882933	NOT9_FAR91868	NOT9	21
46882934	NOT9_FAR91868	NOT9	116
46882935	NOT9_FAR91868	NOT9	29
46882936	NOT9_FAR91868	NOT9	82
46882937	NOT9_FAR91868	NOT9	90
46882938	NOT9_FAR91868	NOT9	23
46882939	NOT9_FAR91868	NOT9	55
46882940	NOT9_FAR91868	NOT9	159
46882941	NOT9_FAR91868	NOT9	79
46882942	NOT9_FAR91868	NOT9	40
46882943	NOT9_FAR91868	NOT9	108
46882944	NOT9_FAR91868	NOT9	179
46882945	NOT9_FAR91868	NOT9	79
46882946	NOT9_FAR91868	NOT9	119
46882947	NOT9_FAR91868	NOT9	60
46882948	NOT9_FAR91868	NOT9	90
46882949	NOT9_FAR91868	NOT9	118
46882950	NOT9_FAR91868	NOT9	52
46882951	NOT9_FAR91868	NOT9	9
46882952	NOT9_FAR91868	NOT9	161
46882953	NOT9_FAR91868	NOT9	38
46882954	NOT9_FAR91868	NOT9	72
46882955	NOT9_FAR91868	NOT9	98
46882956	NOT9_FAR91868	NOT9	31
46882957	NOT9_FAR91868	NOT9	80
46882958	NOT9_FAR91868	NOT9	64
46882959	NOT9_FAR91868	NOT9	135
46882960	NOT9_FAR91868	NOT9	26
46882961	NOT9_FAR91868	NOT9	38
46882962	NOT9_FAR91868	NOT9	44
46882963	NOT9_FAR91868	NOT9	85
46882964	NOT9_FAR91868	NOT9	100
46882965	NOT9_FAR91868	NOT9	62
46882966	NOT9_FAR91868	NOT9	172
46882967	NOT9_FAR91868	NOT9	95
46882968	NOT9_FAR91868	NOT9	97
46882969	NOT9_FAR91868	NOT9	109
46882970	NOT9_FAR91868	NOT9	137
46882971	NOT9_FAR91868	NOT9	43
46882972	NOT9_FAR91868	NOT9	95
46882973	NOT9_FAR91868	NOT9	173
46882974	NOT9_FAR91868	NOT9	74
46882975	NOT9_FAR91868	NOT9	63
46882976	NOT9_FAR91868	NOT9	97
46882977	NOT9_FAR91868	NOT9	89
46882978	NOT9_FAR91868	NOT9	117
46882979	NOT9_FAR91868	NOT9	43
46882980	NOT9_FAR91868	NOT9	55
46882981	NOT9_FAR91868	NOT9	90
46882982	NOT9_FAR91868	NOT9	27
46882983	NOT9_FAR91868	NOT9	76
46882984	NOT9_FAR91868	NOT9	61
46882985	NOT9_FAR91868	NOT9	115
46882986	NOT9_FAR91868	NOT9	62
46882987	NOT9_FAR91868	NOT9	48
46882988	NOT9_FAR91868	NOT9	39
46882989	NOT9_FAR91868	NOT9	81
46882990	NOT9_FAR91868	NOT9	68
46882991	NOT9_FAR91868	NOT9	74
46882992	NOT9_FAR91868	NOT9	75
46882993	NOT9_FAR91868	NOT9	65
46882994	NOT9_FAR91868	NOT9	103
46882995	NOT9_FAR91868	NOT9	71
46882996	NOT9_FAR91868	NOT9	87
46882997	NOT9_FAR91868	NOT9	63
46882998	NOT9_FAR91868	NOT9	173
46882999	NOT9_FAR91868	NOT9	48
46883000	NOT9_FAR91868	NOT9	143
46883001	NOT9_FAR91868	NOT9	98
46883002	NOT9_FAR91868	NOT9	102
46883003	NOT9_FAR91868	NOT9	86
46883004	NOT9_FAR91868	NOT9	33
46883005	NOT9_FAR91868	NOT9	93
46883006	NOT9_FAR91868	NOT9	102
46883007	NOT9_FAR91868	NOT9	52
46883008	NOT9_FAR91868	NOT9	135
46883009	NOT9_FAR91868	NOT9	65
46883010	NOT9_FAR91868	NOT9	75
46883011	NOT9_FAR91868	NOT9	80
46883012	NOT9_FAR91868	NOT9	39
46883013	NOT9_FAR91868	NOT9	99
46883014	NOT9_FAR91868	NOT9	149
46883015	NOT9_FAR91868	NOT9	102
46883016	NOT9_FAR91868	NOT9	52
46883017	NOT9_FAR91868	NOT9	51
46883018	NOT9_FAR91868	NOT9	55
46883019	NOT9_FAR91868	NOT9	99
46883020	NOT9_FAR91868	NOT9	53
46883021	NOT9_FAR91868	NOT9	44
46883022	NOT9_FAR91868	NOT9	49
46883023	NOT9_FAR91868	NOT9	93
46883024	NOT9_FAR91868	NOT9	156
46883025	NOT9_FAR91868	NOT9	89
46883026	NOT9_FAR91868	NOT9	106
46883027	NOT9_FAR91868	NOT9	26
46883028	NOT9_FAR91868	NOT9	87
46883029	NOT9_FAR91868	NOT9	101
46883030	NOT9_FAR91868	NOT9	31
46883031	NOT9_FAR91868	NOT9	75
46883032	NOT9_FAR91868	NOT9	84
46883033	NOT9_FAR91868	NOT9	127
46883034	NOT9_FAR91868	NOT9	55
46883035	NOT9_FAR91868	NOT9	119
46883036	NOT9_FAR91868	NOT9	30
46883037	NOT9_FAR91868	NOT9	95
46883038	NOT9_FAR91868	NOT9	52
46883039	NOT9_FAR91868	NOT9	87
46883040	NOT9_FAR91868	NOT9	55
46883041	NOT9_FAR91868	NOT9	75
46883042	NOT9_FAR91868	NOT9	52
46883043	NOT9_FAR91868	NOT9	42
46883044	NOT9_FAR91868	NOT9	93
46883045	NOT9_FAR91868	NOT9	80
46883046	NOT9_FAR91868	NOT9	133
46883047	NOT9_FAR91868	NOT9	105
46883048	NOT9_FAR91868	NOT9	119
46883049	NOT9_FAR91868	NOT9	147
46883050	NOT9_FAR91868	NOT9	130
46883051	NOT9_FAR91868	NOT9	148
46883052	NOT9_FAR91868	NOT9	106
46883053	NOT9_FAR91868	NOT9	49
46883054	NOT9_FAR91868	NOT9	69
46883055	NOT9_FAR91868	NOT9	71
46883056	NOT9_FAR91868	NOT9	135
46883057	NOT9_FAR91868	NOT9	69
46883058	NOT9_FAR91868	NOT9	153
46883059	NOT9_FAR91868	NOT9	74
46883060	NOT9_FAR91868	NOT9	70
46883061	NOT9_FAR91868	NOT9	96
46883062	NOT9_FAR91868	NOT9	107
46883063	NOT9_FAR91868	NOT9	151
46883064	NOT9_FAR91868	NOT9	136
46883065	NOT9_FAR91868	NOT9	130
46883066	NOT9_FAR91868	NOT9	70
46883067	NOT9_FAR91868	NOT9	107
46883068	NOT9_FAR91868	NOT9	165
46883069	NOT9_FAR91868	NOT9	29
46883070	NOT9_FAR91868	NOT9	184
46883071	NOT9_FAR91868	NOT9	78
46883072	NOT9_FAR91868	NOT9	54
46883073	NOT9_FAR91868	NOT9	29
46883074	NOT9_FAR91868	NOT9	59
46883075	NOT9_FAR91868	NOT9	69
46883076	NOT9_FAR91868	NOT9	44
46883077	NOT9_FAR91868	NOT9	111
46883078	NOT9_FAR91868	NOT9	96
46883079	NOT9_FAR91868	NOT9	175
46883080	NOT9_FAR91868	NOT9	86
46883081	NOT9_FAR91868	NOT9	77
46883082	NOT9_FAR91868	NOT9	104
46883083	NOT9_FAR91868	NOT9	146
46883084	NOT9_FAR91868	NOT9	90
46883085	NOT9_FAR91868	NOT9	46
46883086	NOT9_FAR91868	NOT9	47
46883087	NOT9_FAR91868	NOT9	104
46883088	NOT9_FAR91868	NOT9	114
46883089	NOT9_FAR91868	NOT9	52
46883090	NOT9_FAR91868	NOT9	66
46883091	NOT9_FAR91868	NOT9	105
46883092	NOT9_FAR91868	NOT9	84
46883093	NOT9_FAR91868	NOT9	80
46883094	NOT9_FAR91868	NOT9	89
46883095	NOT9_FAR91868	NOT9	164
46883096	NOT9_FAR91868	NOT9	56
46883097	NOT9_FAR91868	NOT9	17
46883098	NOT9_FAR91868	NOT9	72
46883099	NOT9_FAR91868	NOT9	65
46883100	NOT9_FAR91868	NOT9	203
46883101	NOT9_FAR91868	NOT9	103
46883102	NOT9_FAR91868	NOT9	82
46883103	NOT9_FAR91868	NOT9	76
46883104	NOT9_FAR91868	NOT9	150
46883105	NOT9_FAR91868	NOT9	28
46883106	NOT9_FAR91868	NOT9	44
46883107	NOT9_FAR91868	NOT9	70
46883108	NOT9_FAR91868	NOT9	73
46883109	NOT9_FAR91868	NOT9	60
46883110	NOT9_FAR91868	NOT9	42
46883111	NOT9_FAR91868	NOT9	31
46883112	NOT9_FAR91868	NOT9	124
46883113	NOT9_FAR91868	NOT9	117
46883114	NOT9_FAR91868	NOT9	48
46883115	NOT9_FAR91868	NOT9	153
46883116	NOT9_FAR91868	NOT9	72
46883117	NOT9_FAR91868	NOT9	69
46883118	NOT9_FAR91868	NOT9	52
46883119	NOT9_FAR91868	NOT9	107
46883120	NOT9_FAR91868	NOT9	113
46883121	NOT9_FAR91868	NOT9	20
46883122	NOT9_FAR91868	NOT9	73
46883123	NOT9_FAR91868	NOT9	67
46883124	NOT9_FAR91868	NOT9	118
46883125	NOT9_FAR91868	NOT9	40
46883126	NOT9_FAR91868	NOT9	37
46883127	NOT9_FAR91868	NOT9	48
46883128	NOT9_FAR91868	NOT9	105
46883129	NOT9_FAR91868	NOT9	35
46883130	NOT9_FAR91868	NOT9	79
46883131	NOT9_FAR91868	NOT9	31
46883132	NOT9_FAR91868	NOT9	25
46883133	NOT9_FAR91868	NOT9	32
46883134	NOT9_FAR91868	NOT9	55
46883135	NOT9_FAR91868	NOT9	60
46883136	NOT9_FAR91868	NOT9	92
46883137	NOT9_FAR91868	NOT9	76
46883138	NOT9_FAR91868	NOT9	65
46883139	NOT9_FAR91868	NOT9	113
46883140	NOT9_FAR91868	NOT9	134
46883141	NOT9_FAR91868	NOT9	89
46883142	NOT9_FAR91868	NOT9	118
46883143	NOT9_FAR91868	NOT9	132
46883144	NOT9_FAR91868	NOT9	16
46883145	NOT9_FAR91868	NOT9	149
46883146	NOT9_FAR91868	NOT9	63
46883147	NOT9_FAR91868	NOT9	85
46883148	NOT9_FAR91868	NOT9	46
46883149	NOT9_FAR91868	NOT9	56
46883150	NOT9_FAR91868	NOT9	52
46883151	NOT9_FAR91868	NOT9	64
46883152	NOT9_FAR91868	NOT9	63
46883153	NOT9_FAR91868	NOT9	55
46883154	NOT9_FAR91868	NOT9	138
46883155	NOT9_FAR91868	NOT9	85
46883156	NOT9_FAR91868	NOT9	82
46883157	NOT9_FAR91868	NOT9	38
46883158	NOT9_FAR91868	NOT9	108
46883159	NOT9_FAR91868	NOT9	125
46883160	NOT9_FAR91868	NOT9	68
46883161	NOT9_FAR91868	NOT9	59
46883162	NOT9_FAR91868	NOT9	112
46883163	NOT9_FAR91868	NOT9	74
46883164	NOT9_FAR91868	NOT9	61
46883165	NOT9_FAR91868	NOT9	91
46883166	NOT9_FAR91868	NOT9	82
46883167	NOT9_FAR91868	NOT9	97
46883168	NOT9_FAR91868	NOT9	45
46883169	NOT9_FAR91868	NOT9	76
46883170	NOT9_FAR91868	NOT9	104
46883171	NOT9_FAR91868	NOT9	45
46883172	NOT9_FAR91868	NOT9	44
46883173	NOT9_FAR91868	NOT9	52
46883174	NOT9_FAR91868	NOT9	35
46883175	NOT9_FAR91868	NOT9	141
46883176	NOT9_FAR91868	NOT9	81
46883177	NOT9_FAR91868	NOT9	82
46883178	NOT9_FAR91868	NOT9	99
46883179	NOT9_FAR91868	NOT9	114
46883180	NOT9_FAR91868	NOT9	25
46883181	NOT9_FAR91868	NOT9	117
46883182	NOT9_FAR91868	NOT9	91
46883183	NOT9_FAR91868	NOT9	34
46883184	NOT9_FAR91868	NOT9	82
46883185	NOT9_FAR91868	NOT9	95
46883186	NOT9_FAR91868	NOT9	49
46883187	NOT9_FAR91868	NOT9	25
46883188	NOT9_FAR91868	NOT9	27
46883189	NOT9_FAR91868	NOT9	65
46883190	NOT9_FAR91868	NOT9	29
46883191	NOT9_FAR91868	NOT9	63
46883192	NOT9_FAR91868	NOT9	43
46883193	NOT9_FAR91868	NOT9	81
46883194	NOT9_FAR91868	NOT9	100
46883195	NOT9_FAR91868	NOT9	127
46883196	NOT9_FAR91868	NOT9	153
46883197	NOT9_FAR91868	NOT9	136
46883198	NOT9_FAR91868	NOT9	38
46883199	NOT9_FAR91868	NOT9	96
46883200	NOT9_FAR91868	NOT9	102
46883201	NOT9_FAR91868	NOT9	104
46883202	NOT9_FAR91868	NOT9	53
46883203	NOT9_FAR91868	NOT9	131
46883204	NOT9_FAR91868	NOT9	33
46883205	NOT9_FAR91868	NOT9	74
46883206	NOT9_FAR91868	NOT9	147
46883207	NOT9_FAR91868	NOT9	89
46883208	NOT9_FAR91868	NOT9	84
46883209	NOT9_FAR91868	NOT9	53
46883210	NOT9_FAR91868	NOT9	146
46883211	NOT9_FAR91868	NOT9	117
46883212	NOT9_FAR91868	NOT9	60
46883213	NOT9_FAR91868	NOT9	136
46883214	NOT9_FAR91868	NOT9	52
46883215	NOT9_FAR91868	NOT9	61
46883216	NOT9_FAR91868	NOT9	68
46883217	NOT9_FAR91868	NOT9	105
46883218	NOT9_FAR91868	NOT9	83
46883219	NOT9_FAR91868	NOT9	47
46883220	NOT9_FAR91868	NOT9	97
46883221	NOT9_FAR91868	NOT9	52
46883222	NOT9_FAR91868	NOT9	54
46883223	NOT9_FAR91868	NOT9	114
46883224	NOT9_FAR91868	NOT9	147
46883225	NOT9_FAR91868	NOT9	54
46883226	NOT9_FAR91868	NOT9	74
46883227	NOT9_FAR91868	NOT9	149
46883228	NOT9_FAR91868	NOT9	119
46883229	NOT9_FAR91868	NOT9	35
46883230	NOT9_FAR91868	NOT9	58
46883231	NOT9_FAR91868	NOT9	24
46883232	NOT9_FAR91868	NOT9	100
46883233	NOT9_FAR91868	NOT9	91
46883234	NOT9_FAR91868	NOT9	78
46883235	NOT9_FAR91868	NOT9	73
46883236	NOT9_FAR91868	NOT9	35
46883237	NOT9_FAR91868	NOT9	58
46883238	NOT9_FAR91868	NOT9	182
46883239	NOT9_FAR91868	NOT9	56
46883240	NOT9_FAR91868	NOT9	75
46883241	NOT9_FAR91868	NOT9	64
46883242	NOT9_FAR91868	NOT9	143
46883243	NOT9_FAR91868	NOT9	42
46883244	NOT9_FAR91868	NOT9	140
46883245	NOT9_FAR91868	NOT9	32
46883246	NOT9_FAR91868	NOT9	199
46883247	NOT9_FAR91868	NOT9	123
46883248	NOT9_FAR91868	NOT9	119
46883249	NOT9_FAR91868	NOT9	42
46883250	NOT9_FAR91868	NOT9	75
46883251	NOT9_FAR91868	NOT9	103
46883252	NOT9_FAR91868	NOT9	60
46883253	NOT9_FAR91868	NOT9	8
46883254	NOT9_FAR91868	NOT9	56
46883255	NOT9_FAR91868	NOT9	105
46883256	NOT9_FAR91868	NOT9	120
46883257	NOT9_FAR91868	NOT9	76
46883258	NOT9_FAR91868	NOT9	136
46883259	NOT9_FAR91868	NOT9	39
46883260	NOT9_FAR91868	NOT9	138
46883261	NOT9_FAR91868	NOT9	196
46883262	NOT9_FAR91868	NOT9	115
46883263	NOT9_FAR91868	NOT9	71
46883264	NOT9_FAR91868	NOT9	16
46883265	NOT9_FAR91868	NOT9	80
46883266	NOT9_FAR91868	NOT9	134
46883267	NOT9_FAR91868	NOT9	62
46883268	NOT9_FAR91868	NOT9	117
46883269	NOT9_FAR91868	NOT9	167
46883270	NOT9_FAR91868	NOT9	60
46883271	NOT9_FAR91868	NOT9	34
46883272	NOT9_FAR91868	NOT9	106
46883273	NOT9_FAR91868	NOT9	64
46883274	NOT9_FAR91868	NOT9	146
46883275	NOT9_FAR91868	NOT9	107
46883276	NOT9_FAR91868	NOT9	31
46883277	NOT9_FAR91868	NOT9	78
46883278	NOT9_FAR91868	NOT9	52
46883279	NOT9_FAR91868	NOT9	47
46883280	NOT9_FAR91868	NOT9	73
46883281	NOT9_FAR91868	NOT9	26
46883282	NOT9_FAR91868	NOT9	44
46883283	NOT9_FAR91868	NOT9	95
46883284	NOT9_FAR91868	NOT9	45
46883285	NOT9_FAR91868	NOT9	55
46883286	NOT9_FAR91868	NOT9	105
46883287	NOT9_FAR91868	NOT9	39
46883288	NOT9_FAR91868	NOT9	120
46883289	NOT9_FAR91868	NOT9	118
46883290	NOT9_FAR91868	NOT9	18
46883291	NOT9_FAR91868	NOT9	104
46883292	NOT9_FAR91868	NOT9	140
46883293	NOT9_FAR91868	NOT9	138
46883294	NOT9_FAR91868	NOT9	57
46883295	NOT9_FAR91868	NOT9	95
46883296	NOT9_FAR91868	NOT9	51
46883297	NOT9_FAR91868	NOT9	82
46883298	NOT9_FAR91868	NOT9	166
46883299	NOT9_FAR91868	NOT9	12
46883300	NOT9_FAR91868	NOT9	42
46883301	NOT9_FAR91868	NOT9	51
46883302	NOT9_FAR91868	NOT9	136
46883303	NOT9_FAR91868	NOT9	76
46883304	NOT9_FAR91868	NOT9	55
46883305	NOT9_FAR91868	NOT9	36
46883306	NOT9_FAR91868	NOT9	92
46883307	NOT9_FAR91868	NOT9	31
46883308	NOT9_FAR91868	NOT9	127
46883309	NOT9_FAR91868	NOT9	33
46883310	NOT9_FAR91868	NOT9	21
46883311	NOT9_FAR91868	NOT9	44
46883312	NOT9_FAR91868	NOT9	29
46883313	NOT9_FAR91868	NOT9	97
46883314	NOT9_FAR91868	NOT9	40
46883315	NOT9_FAR91868	NOT9	103
46883316	NOT9_FAR91868	NOT9	63
46883317	NOT9_FAR91868	NOT9	24
46883318	NOT9_FAR91868	NOT9	72
46883319	NOT9_FAR91868	NOT9	181
46883320	NOT9_FAR91868	NOT9	147
46883321	NOT9_FAR91868	NOT9	85
46883322	NOT9_FAR91868	NOT9	125
46883323	NOT9_FAR91868	NOT9	97
46883324	NOT9_FAR91868	NOT9	59
46883325	NOT9_FAR91868	NOT9	32
46883326	NOT9_FAR91868	NOT9	89
46883327	NOT9_FAR91868	NOT9	41
46883328	NOT9_FAR91868	NOT9	71
46883329	NOT9_FAR91868	NOT9	102
46883330	NOT9_FAR91868	NOT9	108
46883331	NOT9_FAR91868	NOT9	49
46883332	NOT9_FAR91868	NOT9	99
46883333	NOT9_FAR91868	NOT9	83
46883334	NOT9_FAR91868	NOT9	55
46883335	NOT9_FAR91868	NOT9	63
46883336	NOT9_FAR91868	NOT9	44
46883337	NOT9_FAR91868	NOT9	65
46883338	NOT9_FAR91868	NOT9	75
46883339	NOT9_FAR91868	NOT9	124
46883340	NOT9_FAR91868	NOT9	35
46883341	NOT9_FAR91868	NOT9	75
46883342	NOT9_FAR91868	NOT9	88
46883343	NOT9_FAR91868	NOT9	32
46883344	NOT9_FAR91868	NOT9	133
46883345	NOT9_FAR91868	NOT9	64
46883346	NOT9_FAR91868	NOT9	47
46883347	NOT9_FAR91868	NOT9	52
46883348	NOT9_FAR91868	NOT9	63
46883349	NOT9_FAR91868	NOT9	79
46883350	NOT9_FAR91868	NOT9	119
46883351	NOT9_FAR91868	NOT9	115
46883352	NOT9_FAR91868	NOT9	71
46883353	NOT9_FAR91868	NOT9	94
46883354	NOT9_FAR91868	NOT9	117
46883355	NOT9_FAR91868	NOT9	53
46883356	NOT9_FAR91868	NOT9	30
46883357	NOT9_FAR91868	NOT9	173
46883358	NOT9_FAR91868	NOT9	54
46883359	NOT9_FAR91868	NOT9	93
46883360	NOT9_FAR91868	NOT9	180
46883361	NOT9_FAR91868	NOT9	87
46883362	NOT9_FAR91868	NOT9	148
46883363	NOT9_FAR91868	NOT9	50
46883364	NOT9_FAR91868	NOT9	59
46883365	NOT9_FAR91868	NOT9	149
46883366	NOT9_FAR91868	NOT9	59
46883367	NOT9_FAR91868	NOT9	110
46883368	NOT9_FAR91868	NOT9	111
46883369	NOT9_FAR91868	NOT9	39
46883370	NOT9_FAR91868	NOT9	144
46883371	NOT9_FAR91868	NOT9	48
46883372	NOT9_FAR91868	NOT9	43
46883373	NOT9_FAR91868	NOT9	48
46883374	NOT9_FAR91868	NOT9	42
46883375	NOT9_FAR91868	NOT9	123
46883376	NOT9_FAR91868	NOT9	37
46883377	NOT9_FAR91868	NOT9	123
46883378	NOT9_FAR91868	NOT9	55
46883379	NOT9_FAR91868	NOT9	160
46883380	NOT9_FAR91868	NOT9	110
46883381	NOT9_FAR91868	NOT9	81
46883382	NOT9_FAR91868	NOT9	73
46883383	NOT9_FAR91868	NOT9	100
46883384	NOT9_FAR91868	NOT9	36
46883385	NOT9_FAR91868	NOT9	76
46883386	NOT9_FAR91868	NOT9	73
46883387	NOT9_FAR91868	NOT9	50
46883388	NOT9_FAR91868	NOT9	50
46883389	NOT9_FAR91868	NOT9	95
46883390	NOT9_FAR91868	NOT9	84
46883391	NOT9_FAR91868	NOT9	36
46883392	NOT9_FAR91868	NOT9	63
46883393	NOT9_FAR91868	NOT9	87
46883394	NOT9_FAR91868	NOT9	32
46883395	NOT9_FAR91868	NOT9	131
46883396	NOT9_FAR91868	NOT9	75
46883397	NOT9_FAR91868	NOT9	48
46883398	NOT9_FAR91868	NOT9	65
46883399	NOT9_FAR91868	NOT9	93
46883400	NOT9_FAR91868	NOT9	30
46883401	NOT9_FAR91868	NOT9	100
46883402	NOT9_FAR91868	NOT9	128
46883403	NOT9_FAR91868	NOT9	82
46883404	NOT9_FAR91868	NOT9	52
46883405	NOT9_FAR91868	NOT9	73
46883406	NOT9_FAR91868	NOT9	37
46883407	NOT9_FAR91868	NOT9	12
46883408	NOT9_FAR91868	NOT9	30
46883409	NOT9_FAR91868	NOT9	66
46883410	NOT9_FAR91868	NOT9	57
46883411	NOT9_FAR91868	NOT9	87
46883412	NOT9_FAR91868	NOT9	63
46883413	NOT9_FAR91868	NOT9	96
46883414	NOT9_FAR91868	NOT9	62
46883415	NOT9_FAR91868	NOT9	111
46883416	NOT9_FAR91868	NOT9	77
46883417	NOT9_FAR91868	NOT9	42
46883418	NOT9_FAR91868	NOT9	83
46883419	NOT9_FAR91868	NOT9	102
46883420	NOT9_FAR91868	NOT9	18
46883421	NOT9_FAR91868	NOT9	59
46883422	NOT9_FAR91868	NOT9	95
46883423	NOT9_FAR91868	NOT9	143
46883424	NOT9_FAR91868	NOT9	104
46883425	NOT9_FAR91868	NOT9	113
46883426	NOT9_FAR91868	NOT9	89
46883427	NOT9_FAR91868	NOT9	41
46883428	NOT9_FAR91868	NOT9	98
46883429	NOT9_FAR91868	NOT9	121
46883430	NOT9_FAR91868	NOT9	57
46883431	NOT9_FAR91868	NOT9	180
46883432	NOT9_FAR91868	NOT9	59
46883433	NOT9_FAR91868	NOT9	42
46883434	NOT9_FAR91868	NOT9	61
46883435	NOT9_FAR91868	NOT9	36
46883436	NOT9_FAR91868	NOT9	94
46883437	NOT9_FAR91868	NOT9	139
46883438	NOT9_FAR91868	NOT9	67
46883439	NOT9_FAR91868	NOT9	54
46883440	NOT9_FAR91868	NOT9	47
46883441	NOT9_FAR91868	NOT9	150
46883442	NOT9_FAR91868	NOT9	40
46883443	NOT9_FAR91868	NOT9	16
46883444	NOT9_FAR91868	NOT9	171
46883445	NOT9_FAR91868	NOT9	31
46883446	NOT9_FAR91868	NOT9	62
46883447	NOT9_FAR91868	NOT9	66
46883448	NOT9_FAR91868	NOT9	86
46883449	NOT9_FAR91868	NOT9	69
46883450	NOT9_FAR91868	NOT9	202
46883451	NOT9_FAR91868	NOT9	59
46883452	NOT9_FAR91868	NOT9	86
46883453	NOT9_FAR91868	NOT9	51
46883454	NOT9_FAR91868	NOT9	49
46883455	NOT9_FAR91868	NOT9	66
46883456	NOT9_FAR91868	NOT9	31
46883457	NOT9_FAR91868	NOT9	46
46883458	NOT9_FAR91868	NOT9	100
46883459	NOT9_FAR91868	NOT9	79
46883460	NOT9_FAR91868	NOT9	18
46883461	NOT9_FAR91868	NOT9	47
46883462	NOT9_FAR91868	NOT9	39
46883463	NOT9_FAR91868	NOT9	104
46883464	NOT9_FAR91868	NOT9	19
46883465	NOT9_FAR91868	NOT9	69
46883466	NOT9_FAR91868	NOT9	60
46883467	NOT9_FAR91868	NOT9	127
46883468	NOT9_FAR91868	NOT9	35
46883469	NOT9_FAR91868	NOT9	123
46883470	NOT9_FAR91868	NOT9	69
46883471	NOT9_FAR91868	NOT9	104
46883472	NOT9_FAR91868	NOT9	117
46883473	NOT9_FAR91868	NOT9	145
46883474	NOT9_FAR91868	NOT9	121
46883475	NOT9_FAR91868	NOT9	118
46883476	NOT9_FAR91868	NOT9	88
46883477	NOT9_FAR91868	NOT9	85
46883478	NOT9_FAR91868	NOT9	110
46883479	NOT9_FAR91868	NOT9	94
46883480	NOT9_FAR91868	NOT9	44
46883481	NOT9_FAR91868	NOT9	52
46883482	NOT9_FAR91868	NOT9	63
46883483	NOT9_FAR91868	NOT9	90
46883484	NOT9_FAR91868	NOT9	57
46883485	NOT9_FAR91868	NOT9	56
46883486	NOT9_FAR91868	NOT9	61
46883487	NOT9_FAR91868	NOT9	89
46883488	NOT9_FAR91868	NOT9	58
46883489	NOT9_FAR91868	NOT9	93
46883490	NOT9_FAR91868	NOT9	77
46883491	NOT9_FAR91868	NOT9	74
46883492	NOT9_FAR91868	NOT9	151
46883493	NOT9_FAR91868	NOT9	131
46883494	NOT9_FAR91868	NOT9	100
46883495	NOT9_FAR91868	NOT9	196
46883496	NOT9_FAR91868	NOT9	30
46883497	NOT9_FAR91868	NOT9	22
46883498	NOT9_FAR91868	NOT9	99
46883499	NOT9_FAR91868	NOT9	124
46883500	NOT9_FAR91868	NOT9	220
46883501	NOT9_FAR91868	NOT9	46
46883502	NOT9_FAR91868	NOT9	56
46883503	NOT9_FAR91868	NOT9	29
46883504	NOT9_FAR91868	NOT9	32
46883505	NOT9_FAR91868	NOT9	83
46883506	NOT9_FAR91868	NOT9	59
46883507	NOT9_FAR91868	NOT9	156
46883508	NOT9_FAR91868	NOT9	50
46883509	NOT9_FAR91868	NOT9	88
46883510	NOT9_FAR91868	NOT9	103
46883511	NOT9_FAR91868	NOT9	38
46883512	NOT9_FAR91868	NOT9	51
46883513	NOT9_FAR91868	NOT9	89
46883514	NOT9_FAR91868	NOT9	93
46883515	NOT9_FAR91868	NOT9	149
46883516	NOT9_FAR91868	NOT9	122
46883517	NOT9_FAR91868	NOT9	26
46883518	NOT9_FAR91868	NOT9	49
46883519	NOT9_FAR91868	NOT9	54
46883520	NOT9_FAR91868	NOT9	77
46883521	NOT9_FAR91868	NOT9	21
46883522	NOT9_FAR91868	NOT9	150
46883523	NOT9_FAR91868	NOT9	67
46883524	NOT9_FAR91868	NOT9	100
46883525	NOT9_FAR91868	NOT9	134
46883526	NOT9_FAR91868	NOT9	60
46883527	NOT9_FAR91868	NOT9	59
46883528	NOT9_FAR91868	NOT9	52
46883529	NOT9_FAR91868	NOT9	36
46883530	NOT9_FAR91868	NOT9	123
46883531	NOT9_FAR91868	NOT9	68
46883532	NOT9_FAR91868	NOT9	116
46883533	NOT9_FAR91868	NOT9	123
46883534	NOT9_FAR91868	NOT9	15
46883535	NOT9_FAR91868	NOT9	54
46883536	NOT9_FAR91868	NOT9	84
46883537	NOT9_FAR91868	NOT9	42
46883538	NOT9_FAR91868	NOT9	21
46883539	NOT9_FAR91868	NOT9	17
46883540	NOT9_FAR91868	NOT9	27
46883541	NOT9_FAR91868	NOT9	42
46883542	NOT9_FAR91868	NOT9	88
46883543	NOT9_FAR91868	NOT9	140
46883544	NOT9_FAR91868	NOT9	130
46883545	NOT9_FAR91868	NOT9	122
46883546	NOT9_FAR91868	NOT9	91
46883547	NOT9_FAR91868	NOT9	104
46883548	NOT9_FAR91868	NOT9	112
46883549	NOT9_FAR91868	NOT9	75
46883550	NOT9_FAR91868	NOT9	56
46883551	NOT9_FAR91868	NOT9	28
46883552	NOT9_FAR91868	NOT9	96
46883553	NOT9_FAR91868	NOT9	9
46883554	NOT9_FAR91868	NOT9	72
46883555	NOT9_FAR91868	NOT9	69
46883556	NOT9_FAR91868	NOT9	63
46883557	NOT9_FAR91868	NOT9	133
46883558	NOT9_FAR91868	NOT9	75
46883559	NOT9_FAR91868	NOT9	75
46883560	NOT9_FAR91868	NOT9	127
46883561	NOT9_FAR91868	NOT9	148
46883562	NOT9_FAR91868	NOT9	151
46883563	NOT9_FAR91868	NOT9	169
46883564	NOT9_FAR91868	NOT9	115
46883565	NOT9_FAR91868	NOT9	72
46883566	NOT9_FAR91868	NOT9	44
46883567	NOT9_FAR91868	NOT9	93
46883568	NOT9_FAR91868	NOT9	149
46883569	NOT9_FAR91868	NOT9	65
46883570	NOT9_FAR91868	NOT9	85
46883571	NOT9_FAR91868	NOT9	77
46883572	NOT9_FAR91868	NOT9	58
46883573	NOT9_FAR91868	NOT9	91
46883574	NOT9_FAR91868	NOT9	104
46883575	NOT9_FAR91868	NOT9	101
46883576	NOT9_FAR91868	NOT9	95
46883577	NOT9_FAR91868	NOT9	125
46883578	NOT9_FAR91868	NOT9	101
46883579	NOT9_FAR91868	NOT9	86
46883580	NOT9_FAR91868	NOT9	99
46883581	NOT9_FAR91868	NOT9	74
46883582	NOT9_FAR91868	NOT9	39
46883583	NOT9_FAR91868	NOT9	70
46883584	NOT9_FAR91868	NOT9	68
46883585	NOT9_FAR91868	NOT9	111
46883586	NOT9_FAR91868	NOT9	67
46883587	NOT9_FAR91868	NOT9	75
46883588	NOT9_FAR91868	NOT9	128
46883589	NOT9_FAR91868	NOT9	51
46883590	NOT9_FAR91868	NOT9	158
46883591	NOT9_FAR91868	NOT9	78
46883592	NOT9_FAR91868	NOT9	131
46883593	NOT9_FAR91868	NOT9	129
46883594	NOT9_FAR91868	NOT9	59
46883595	NOT9_FAR91868	NOT9	142
46883596	NOT9_FAR91868	NOT9	32
46883597	NOT9_FAR91868	NOT9	174
46883598	NOT9_FAR91868	NOT9	42
46883599	NOT9_FAR91868	NOT9	87
46883600	NOT9_FAR91868	NOT9	52
46883601	NOT9_FAR91868	NOT9	137
46883602	NOT9_FAR91868	NOT9	41
46883603	NOT9_FAR91868	NOT9	62
46883604	NOT9_FAR91868	NOT9	74
46883605	NOT9_FAR91868	NOT9	76
46883606	NOT9_FAR91868	NOT9	56
46883607	NOT9_FAR91868	NOT9	83
46883608	NOT9_FAR91868	NOT9	90
46883609	NOT9_FAR91868	NOT9	89
46883610	NOT9_FAR91868	NOT9	37
46883611	NOT9_FAR91868	NOT9	39
46883612	NOT9_FAR91868	NOT9	106
46883613	NOT9_FAR91868	NOT9	54
46883614	NOT9_FAR91868	NOT9	126
46883615	NOT9_FAR91868	NOT9	121
46883616	NOT9_FAR91868	NOT9	178
46883617	NOT9_FAR91868	NOT9	66
46883618	NOT9_FAR91868	NOT9	81
46883619	NOT9_FAR91868	NOT9	112
46883620	NOT9_FAR91868	NOT9	31
46883621	NOT9_FAR91868	NOT9	39
46883622	NOT9_FAR91868	NOT9	74
46883623	NOT9_FAR91868	NOT9	38
46883624	NOT9_FAR91868	NOT9	115
46883625	NOT9_FAR91868	NOT9	76
46883626	NOT9_FAR91868	NOT9	88
46883627	NOT9_FAR91868	NOT9	42
46883628	NOT9_FAR91868	NOT9	28
46883629	NOT9_FAR91868	NOT9	123
46883630	NOT9_FAR91868	NOT9	89
46883631	NOT9_FAR91868	NOT9	150
46883632	NOT9_FAR91868	NOT9	64
46883633	NOT9_FAR91868	NOT9	165
46883634	NOT9_FAR91868	NOT9	17
46883635	NOT9_FAR91868	NOT9	136
46883636	NOT9_FAR91868	NOT9	49
46883637	NOT9_FAR91868	NOT9	103
46883638	NOT9_FAR91868	NOT9	30
46883639	NOT9_FAR91868	NOT9	115
46883640	NOT9_FAR91868	NOT9	111
46883641	NOT9_FAR91868	NOT9	81
46883642	NOT9_FAR91868	NOT9	56
46883643	NOT9_FAR91868	NOT9	26
46883644	NOT9_FAR91868	NOT9	95
46883645	NOT9_FAR91868	NOT9	52
46883646	NOT9_FAR91868	NOT9	47
46883647	NOT9_FAR91868	NOT9	39
46883648	NOT9_FAR91868	NOT9	87
46883649	NOT9_FAR91868	NOT9	140
46883650	NOT9_FAR91868	NOT9	83
46883651	NOT9_FAR91868	NOT9	109
46883652	NOT9_FAR91868	NOT9	80
46883653	NOT9_FAR91868	NOT9	56
46883654	NOT9_FAR91868	NOT9	93
46883655	NOT9_FAR91868	NOT9	66
46883656	NOT9_FAR91868	NOT9	71
46883657	NOT9_FAR91868	NOT9	71
46883658	NOT9_FAR91868	NOT9	63
46883659	NOT9_FAR91868	NOT9	131
46883660	NOT9_FAR91868	NOT9	112
46883661	NOT9_FAR91868	NOT9	116
46883662	NOT9_FAR91868	NOT9	145
46883663	NOT9_FAR91868	NOT9	38
46883664	NOT9_FAR91868	NOT9	20
46883665	NOT9_FAR91868	NOT9	64
46883666	NOT9_FAR91868	NOT9	23
46883667	NOT9_FAR91868	NOT9	39
46883668	NOT9_FAR91868	NOT9	135
46883669	NOT9_FAR91868	NOT9	32
46883670	NOT9_FAR91868	NOT9	65
46883671	NOT9_FAR91868	NOT9	70
46883672	NOT9_FAR91868	NOT9	30
46883673	NOT9_FAR91868	NOT9	137
46883674	NOT9_FAR91868	NOT9	77
46883675	NOT9_FAR91868	NOT9	70
46883676	NOT9_FAR91868	NOT9	49
46883677	NOT9_FAR91868	NOT9	29
46883678	NOT9_FAR91868	NOT9	151
46883679	NOT9_FAR91868	NOT9	46
46883680	NOT9_FAR91868	NOT9	148
46883681	NOT9_FAR91868	NOT9	125
46883682	NOT9_FAR91868	NOT9	89
46883683	NOT9_FAR91868	NOT9	58
46883684	NOT9_FAR91868	NOT9	36
46883685	NOT9_FAR91868	NOT9	154
46883686	NOT9_FAR91868	NOT9	23
46883687	NOT9_FAR91868	NOT9	104
46883688	NOT9_FAR91868	NOT9	174
46883689	NOT9_FAR91868	NOT9	88
46883690	NOT9_FAR91868	NOT9	43
46883691	NOT9_FAR91868	NOT9	23
46883692	NOT9_FAR91868	NOT9	92
46883693	NOT9_FAR91868	NOT9	29
46883694	NOT9_FAR91868	NOT9	41
46883695	NOT9_FAR91868	NOT9	77
46883696	NOT9_FAR91868	NOT9	40
46883697	NOT9_FAR91868	NOT9	66
46883698	NOT9_FAR91868	NOT9	84
46883699	NOT9_FAR91868	NOT9	94
46883700	NOT9_FAR91868	NOT9	101
46883701	NOT9_FAR91868	NOT9	117
46883702	NOT9_FAR91868	NOT9	104
46883703	NOT9_FAR91868	NOT9	76
46883704	NOT9_FAR91868	NOT9	116
46883705	NOT9_FAR91868	NOT9	29
46883706	NOT9_FAR91868	NOT9	24
46883707	NOT9_FAR91868	NOT9	55
46883708	NOT9_FAR91868	NOT9	27
46883709	NOT9_FAR91868	NOT9	46
46883710	NOT9_FAR91868	NOT9	49
46883711	NOT9_FAR91868	NOT9	164
46883712	NOT9_FAR91868	NOT9	152
46883713	NOT9_FAR91868	NOT9	26
46883714	NOT9_FAR91868	NOT9	39
46883715	NOT9_FAR91868	NOT9	100
46883716	NOT9_FAR91868	NOT9	12
46883717	NOT9_FAR91868	NOT9	64
46883718	NOT9_FAR91868	NOT9	104
46883719	NOT9_FAR91868	NOT9	43
46883720	NOT9_FAR91868	NOT9	17
46883721	NOT9_FAR91868	NOT9	147
46883722	NOT9_FAR91868	NOT9	83
46883723	NOT9_FAR91868	NOT9	37
46883724	NOT9_FAR91868	NOT9	42
46883725	NOT9_FAR91868	NOT9	113
46883726	NOT9_FAR91868	NOT9	58
46883727	NOT9_FAR91868	NOT9	86
46883728	NOT9_FAR91868	NOT9	55
46883729	NOT9_FAR91868	NOT9	49
46883730	NOT9_FAR91868	NOT9	95
46883731	NOT9_FAR91868	NOT9	160
46883732	NOT9_FAR91868	NOT9	47
46883733	NOT9_FAR91868	NOT9	70
46883734	NOT9_FAR91868	NOT9	34
46883735	NOT9_FAR91868	NOT9	72
46883736	NOT9_FAR91868	NOT9	23
46883737	NOT9_FAR91868	NOT9	41
46883738	NOT9_FAR91868	NOT9	140
46883739	NOT9_FAR91868	NOT9	74
46883740	NOT9_FAR91868	NOT9	35
46883741	NOT9_FAR91868	NOT9	66
46883742	NOT9_FAR91868	NOT9	45
46883743	NOT9_FAR91868	NOT9	29
46883744	NOT9_FAR91868	NOT9	183
46883745	NOT9_FAR91868	NOT9	50
46883746	NOT9_FAR91868	NOT9	23
46883747	NOT9_FAR91868	NOT9	68
46883748	NOT9_FAR91868	NOT9	107
46883749	NOT9_FAR91868	NOT9	44
46883750	NOT9_FAR91868	NOT9	34
46883751	NOT9_FAR91868	NOT9	92
46883752	NOT9_FAR91868	NOT9	10
46883753	NOT9_FAR91868	NOT9	42
46883754	NOT9_FAR91868	NOT9	92
46883755	NOT9_FAR91868	NOT9	82
46883756	NOT9_FAR91868	NOT9	91
46883757	NOT9_FAR91868	NOT9	72
46883758	NOT9_FAR91868	NOT9	51
46883759	NOT9_FAR91868	NOT9	53
46883760	NOT9_FAR91868	NOT9	86
46883761	NOT9_FAR91868	NOT9	69
46883762	NOT9_FAR91868	NOT9	63
46883763	NOT9_FAR91868	NOT9	138
46883764	NOT9_FAR91868	NOT9	59
46883765	NOT9_FAR91868	NOT9	61
46883766	NOT9_FAR91868	NOT9	91
46883767	NOT9_FAR91868	NOT9	59
46883768	NOT9_FAR91868	NOT9	111
46883769	NOT9_FAR91868	NOT9	65
46883770	NOT9_FAR91868	NOT9	53
46883771	NOT9_FAR91868	NOT9	94
46883772	NOT9_FAR91868	NOT9	117
46883773	NOT9_FAR91868	NOT9	67
46883774	NOT9_FAR91868	NOT9	73
46883775	NOT9_FAR91868	NOT9	17
46883776	NOT9_FAR91868	NOT9	133
46883777	NOT9_FAR91868	NOT9	91
46883778	NOT9_FAR91868	NOT9	32
46883779	NOT9_FAR91868	NOT9	24
46883780	NOT9_FAR91868	NOT9	88
46883781	NOT9_FAR91868	NOT9	44
46883782	NOT9_FAR91868	NOT9	114
46883783	NOT9_FAR91868	NOT9	50
46883784	NOT9_FAR91868	NOT9	66
46883785	NOT9_FAR91868	NOT9	129
46883786	NOT9_FAR91868	NOT9	38
46883787	NOT9_FAR91868	NOT9	112
46883788	NOT9_FAR91868	NOT9	124
46883789	NOT9_FAR91868	NOT9	16
46883790	NOT9_FAR91868	NOT9	44
46883791	NOT9_FAR91868	NOT9	155
46883792	NOT9_FAR91868	NOT9	69
46883793	NOT9_FAR91868	NOT9	56
46883794	NOT9_FAR91868	NOT9	79
46883795	NOT9_FAR91868	NOT9	47
46883796	NOT9_FAR91868	NOT9	141
46883797	NOT9_FAR91868	NOT9	63
46883798	NOT9_FAR91868	NOT9	73
46883799	NOT9_FAR91868	NOT9	109
46883800	NOT9_FAR91868	NOT9	76
46883801	NOT9_FAR91868	NOT9	101
46883802	NOT9_FAR91868	NOT9	138
46883803	NOT9_FAR91868	NOT9	49
46883804	NOT9_FAR91868	NOT9	79
46883805	NOT9_FAR91868	NOT9	72
46883806	NOT9_FAR91868	NOT9	53
46883807	NOT9_FAR91868	NOT9	86
46883808	NOT9_FAR91868	NOT9	47
46883809	NOT9_FAR91868	NOT9	31
46883810	NOT9_FAR91868	NOT9	88
46883811	NOT9_FAR91868	NOT9	82
46883812	NOT9_FAR91868	NOT9	52
46883813	NOT9_FAR91868	NOT9	206
46883814	NOT9_FAR91868	NOT9	77
46883815	NOT9_FAR91868	NOT9	107
46883816	NOT9_FAR91868	NOT9	167
46883817	NOT9_FAR91868	NOT9	144
46883818	NOT9_FAR91868	NOT9	117
46883819	NOT9_FAR91868	NOT9	73
46883820	NOT9_FAR91868	NOT9	44
46883821	NOT9_FAR91868	NOT9	40
46883822	NOT9_FAR91868	NOT9	64
46883823	NOT9_FAR91868	NOT9	39
46883824	NOT9_FAR91868	NOT9	157
46883825	NOT9_FAR91868	NOT9	28
46883826	NOT9_FAR91868	NOT9	21
46883827	NOT9_FAR91868	NOT9	130
46883828	NOT9_FAR91868	NOT9	48
46883829	NOT9_FAR91868	NOT9	34
46883830	NOT9_FAR91868	NOT9	80
46883831	NOT9_FAR91868	NOT9	117
46883832	NOT9_FAR91868	NOT9	41
46883833	NOT9_FAR91868	NOT9	48
46883834	NOT9_FAR91868	NOT9	49
46883835	NOT9_FAR91868	NOT9	116
46883836	NOT9_FAR91868	NOT9	68
46883837	NOT9_FAR91868	NOT9	79
46883838	NOT9_FAR91868	NOT9	77
46883839	NOT9_FAR91868	NOT9	152
46883840	NOT9_FAR91868	NOT9	58
46883841	NOT9_FAR91868	NOT9	67
46883842	NOT9_FAR91868	NOT9	107
46883843	NOT9_FAR91868	NOT9	108
46883844	NOT9_FAR91868	NOT9	88
46883845	NOT9_FAR91868	NOT9	23
46883846	NOT9_FAR91868	NOT9	50
46883847	NOT9_FAR91868	NOT9	77
46883848	NOT9_FAR91868	NOT9	35
46883849	NOT9_FAR91868	NOT9	46
46883850	NOT9_FAR91868	NOT9	67
46883851	NOT9_FAR91868	NOT9	63
46883852	NOT9_FAR91868	NOT9	54
46883853	NOT9_FAR91868	NOT9	73
46883854	NOT9_FAR91868	NOT9	33
46883855	NOT9_FAR91868	NOT9	46
46883856	NOT9_FAR91868	NOT9	149
46883857	NOT9_FAR91868	NOT9	25
46883858	NOT9_FAR91868	NOT9	38
46883859	NOT9_FAR91868	NOT9	64
46883860	NOT9_FAR91868	NOT9	99
46883861	NOT9_FAR91868	NOT9	97
46883862	NOT9_FAR91868	NOT9	73
46883863	NOT9_FAR91868	NOT9	123
46883864	NOT9_FAR91868	NOT9	39
46883865	NOT9_FAR91868	NOT9	25
46883866	NOT9_FAR91868	NOT9	96
46883867	NOT9_FAR91868	NOT9	38
46883868	NOT9_FAR91868	NOT9	67
46883869	NOT9_FAR91868	NOT9	93
46883870	NOT9_FAR91868	NOT9	76
46883871	NOT9_FAR91868	NOT9	64
46883872	NOT9_FAR91868	NOT9	17
46883873	NOT9_FAR91868	NOT9	78
46883874	NOT9_FAR91868	NOT9	91
46883875	NOT9_FAR91868	NOT9	75
46883876	NOT9_FAR91868	NOT9	19
46883877	NOT9_FAR91868	NOT9	32
46883878	NOT9_FAR91868	NOT9	40
46883879	NOT9_FAR91868	NOT9	156
46883880	NOT9_FAR91868	NOT9	46
46883881	NOT9_FAR91868	NOT9	53
46883882	NOT9_FAR91868	NOT9	108
46883883	NOT9_FAR91868	NOT9	78
46883884	NOT9_FAR91868	NOT9	72
46883885	NOT9_FAR91868	NOT9	93
46883886	NOT9_FAR91868	NOT9	55
46883887	NOT9_FAR91868	NOT9	40
46883888	NOT9_FAR91868	NOT9	70
46883889	NOT9_FAR91868	NOT9	26
46883890	NOT9_FAR91868	NOT9	121
46883891	NOT9_FAR91868	NOT9	81
46883892	NOT9_FAR91868	NOT9	48
46883893	NOT9_FAR91868	NOT9	30
46883894	NOT9_FAR91868	NOT9	60
46883895	NOT9_FAR91868	NOT9	153
46883896	NOT9_FAR91868	NOT9	71
46883897	NOT9_FAR91868	NOT9	35
46883898	NOT9_FAR91868	NOT9	39
46883899	NOT9_FAR91868	NOT9	35
46883900	NOT9_FAR91868	NOT9	75
46883901	NOT9_FAR91868	NOT9	42
46883902	NOT9_FAR91868	NOT9	139
46883903	NOT9_FAR91868	NOT9	42
46883904	NOT9_FAR91868	NOT9	115
46883905	NOT9_FAR91868	NOT9	53
46883906	NOT9_FAR91868	NOT9	67
46883907	NOT9_FAR91868	NOT9	145
46883908	NOT9_FAR91868	NOT9	132
46883909	NOT9_FAR91868	NOT9	51
46883910	NOT9_FAR91868	NOT9	23
46883911	NOT9_FAR91868	NOT9	60
46883912	NOT9_FAR91868	NOT9	148
46883913	NOT9_FAR91868	NOT9	73
46883914	NOT9_FAR91868	NOT9	94
46883915	NOT9_FAR91868	NOT9	54
46883916	NOT9_FAR91868	NOT9	100
46883917	NOT9_FAR91868	NOT9	97
46883918	NOT9_FAR91868	NOT9	108
46883919	NOT9_FAR91868	NOT9	73
46883920	NOT9_FAR91868	NOT9	38
46883921	NOT9_FAR91868	NOT9	69
46883922	NOT9_FAR91868	NOT9	144
46883923	NOT9_FAR91868	NOT9	147
46883924	NOT9_FAR91868	NOT9	83
46883925	NOT9_FAR91868	NOT9	32
46883926	NOT9_FAR91868	NOT9	77
46883927	NOT9_FAR91868	NOT9	35
46883928	NOT9_FAR91868	NOT9	71
46883929	NOT9_FAR91868	NOT9	90
46883930	NOT9_FAR91868	NOT9	67
46883931	NOT9_FAR91868	NOT9	110
46883932	NOT9_FAR91868	NOT9	119
46883933	NOT9_FAR91868	NOT9	60
46883934	NOT9_FAR91868	NOT9	88
46883935	NOT9_FAR91868	NOT9	166
46883936	NOT9_FAR91868	NOT9	75
46883937	NOT9_FAR91868	NOT9	96
46883938	NOT9_FAR91868	NOT9	87
46883939	NOT9_FAR91868	NOT9	50
46883940	NOT9_FAR91868	NOT9	39
46883941	NOT9_FAR91868	NOT9	35
46883942	NOT9_FAR91868	NOT9	45
46883943	NOT9_FAR91868	NOT9	54
46883944	NOT9_FAR91868	NOT9	19
46883945	NOT9_FAR91868	NOT9	98
46883946	NOT9_FAR91868	NOT9	161
46883947	NOT9_FAR91868	NOT9	49
46883948	NOT9_FAR91868	NOT9	74
46883949	NOT9_FAR91868	NOT9	27
46883950	NOT9_FAR91868	NOT9	22
46883951	NOT9_FAR91868	NOT9	34
46883952	NOT9_FAR91868	NOT9	60
46883953	NOT9_FAR91868	NOT9	60
46883954	NOT9_FAR91868	NOT9	58
46883955	NOT9_FAR91868	NOT9	141
46883956	NOT9_FAR91868	NOT9	27
46883957	NOT9_FAR91868	NOT9	27
46883958	NOT9_FAR91868	NOT9	28
46883959	NOT9_FAR91868	NOT9	30
46883960	NOT9_FAR91868	NOT9	34
46883961	NOT9_FAR91868	NOT9	108
46883962	NOT9_FAR91868	NOT9	21
46883963	NOT9_FAR91868	NOT9	17
46883964	NOT9_FAR91868	NOT9	85
46883965	NOT9_FAR91868	NOT9	50
46883966	NOT9_FAR91868	NOT9	64
46883967	NOT9_FAR91868	NOT9	155
46883968	NOT9_FAR91868	NOT9	112
46883969	NOT9_FAR91868	NOT9	35
46883970	NOT9_FAR91868	NOT9	108
46883971	NOT9_FAR91868	NOT9	104
46883972	NOT9_FAR91868	NOT9	59
46883973	NOT9_FAR91868	NOT9	141
46883974	NOT9_FAR91868	NOT9	69
46883975	NOT9_FAR91868	NOT9	62
46883976	NOT9_FAR91868	NOT9	111
46883977	NOT9_FAR91868	NOT9	60
46883978	NOT9_FAR91868	NOT9	84
46883979	NOT9_FAR91868	NOT9	9
46883980	NOT9_FAR91868	NOT9	57
46883981	NOT9_FAR91868	NOT9	59
46883982	NOT9_FAR91868	NOT9	34
46883983	NOT9_FAR91868	NOT9	74
46883984	NOT9_FAR91868	NOT9	44
46883985	NOT9_FAR91868	NOT9	99
46883986	NOT9_FAR91868	NOT9	67
46883987	NOT9_FAR91868	NOT9	72
46883988	NOT9_FAR91868	NOT9	59
46883989	NOT9_FAR91868	NOT9	10
46883990	NOT9_FAR91868	NOT9	85
46883991	NOT9_FAR91868	NOT9	96
46883992	NOT9_FAR91868	NOT9	73
46883993	NOT9_FAR91868	NOT9	27
46883994	NOT9_FAR91868	NOT9	49
46883995	NOT9_FAR91868	NOT9	105
46883996	NOT9_FAR91868	NOT9	49
46883997	NOT9_FAR91868	NOT9	99
46883998	NOT9_FAR91868	NOT9	109
46883999	NOT9_FAR91868	NOT9	31
46884000	NOT9_FAR91868	NOT9	25
46884001	NOT9_FAR91868	NOT9	29
46884002	NOT9_FAR91868	NOT9	8
46884003	NOT9_FAR91868	NOT9	69
46884004	NOT9_FAR91868	NOT9	41
46884005	NOT9_FAR91868	NOT9	81
46884006	NOT9_FAR91868	NOT9	96
46884007	NOT9_FAR91868	NOT9	61
46884008	NOT9_FAR91868	NOT9	51
46884009	NOT9_FAR91868	NOT9	97
46884010	NOT9_FAR91868	NOT9	50
46884011	NOT9_FAR91868	NOT9	75
46884012	NOT9_FAR91868	NOT9	38
46884013	NOT9_FAR91868	NOT9	27
46884014	NOT9_FAR91868	NOT9	33
46884015	NOT9_FAR91868	NOT9	44
46884016	NOT9_FAR91868	NOT9	21
46884017	NOT9_FAR91868	NOT9	60
46884018	NOT9_FAR91868	NOT9	85
46884019	NOT9_FAR91868	NOT9	50
46884020	NOT9_FAR91868	NOT9	86
46884021	NOT9_FAR91868	NOT9	158
46884022	NOT9_FAR91868	NOT9	124
46884023	NOT9_FAR91868	NOT9	164
46884024	NOT9_FAR91868	NOT9	119
46884025	NOT9_FAR91868	NOT9	38
46884026	NOT9_FAR91868	NOT9	99
46884027	NOT9_FAR91868	NOT9	97
46884028	NOT9_FAR91868	NOT9	55
46884029	NOT9_FAR91868	NOT9	44
46884030	NOT9_FAR91868	NOT9	69
46884031	NOT9_FAR91868	NOT9	54
46884032	NOT9_FAR91868	NOT9	105
46884033	NOT9_FAR91868	NOT9	45
46884034	NOT9_FAR91868	NOT9	139
46884035	NOT9_FAR91868	NOT9	42
46884036	NOT9_FAR91868	NOT9	32
46884037	NOT9_FAR91868	NOT9	114
46884038	NOT9_FAR91868	NOT9	60
46884039	NOT9_FAR91868	NOT9	49
46884040	NOT9_FAR91868	NOT9	104
46884041	NOT9_FAR91868	NOT9	94
46884042	NOT9_FAR91868	NOT9	22
46884043	NOT9_FAR91868	NOT9	54
46884044	NOT9_FAR91868	NOT9	119
46884045	NOT9_FAR91868	NOT9	57
46884046	NOT9_FAR91868	NOT9	103
46884047	NOT9_FAR91868	NOT9	53
46884048	NOT9_FAR91868	NOT9	58
46884049	NOT9_FAR91868	NOT9	111
46884050	NOT9_FAR91868	NOT9	98
46884051	NOT9_FAR91868	NOT9	78
46884052	NOT9_FAR91868	NOT9	80
46884053	NOT9_FAR91868	NOT9	77
46884054	NOT9_FAR91868	NOT9	171
46884055	NOT9_FAR91868	NOT9	140
46884056	NOT9_FAR91868	NOT9	39
46884057	NOT9_FAR91868	NOT9	43
46884058	NOT9_FAR91868	NOT9	31
46884059	NOT9_FAR91868	NOT9	49
46884060	NOT9_FAR91868	NOT9	13
46884061	NOT9_FAR91868	NOT9	17
46884062	NOT9_FAR91868	NOT9	60
46884063	NOT9_FAR91868	NOT9	57
46884064	NOT9_FAR91868	NOT9	122
46884065	NOT9_FAR91868	NOT9	45
46884066	NOT9_FAR91868	NOT9	45
46884067	NOT9_FAR91868	NOT9	112
46884068	NOT9_FAR91868	NOT9	110
46884069	NOT9_FAR91868	NOT9	61
46884070	NOT9_FAR91868	NOT9	78
46884071	NOT9_FAR91868	NOT9	101
46884072	NOT9_FAR91868	NOT9	60
46884073	NOT9_FAR91868	NOT9	45
46884074	NOT9_FAR91868	NOT9	43
46884075	NOT9_FAR91868	NOT9	68
46884076	NOT9_FAR91868	NOT9	102
46884077	NOT9_FAR91868	NOT9	9
46884078	NOT9_FAR91868	NOT9	49
46884079	NOT9_FAR91868	NOT9	44
46884080	NOT9_FAR91868	NOT9	23
46884081	NOT9_FAR91868	NOT9	91
46884082	NOT9_FAR91868	NOT9	83
46884083	NOT9_FAR91868	NOT9	147
46884084	NOT9_FAR91868	NOT9	67
46884085	NOT9_FAR91868	NOT9	84
46884086	NOT9_FAR91868	NOT9	66
46884087	NOT9_FAR91868	NOT9	133
46884088	NOT9_FAR91868	NOT9	17
46884089	NOT9_FAR91868	NOT9	49
46884090	NOT9_FAR91868	NOT9	152
46884091	NOT9_FAR91868	NOT9	68
46884092	NOT9_FAR91868	NOT9	121
46884093	NOT9_FAR91868	NOT9	53
46884094	NOT9_FAR91868	NOT9	110
46884095	NOT9_FAR91868	NOT9	53
46884096	NOT9_FAR91868	NOT9	49
46884097	NOT9_FAR91868	NOT9	114
46884098	NOT9_FAR91868	NOT9	93
46884099	NOT9_FAR91868	NOT9	126
46884100	NOT9_FAR91868	NOT9	101
46884101	NOT9_FAR91868	NOT9	25
46884102	NOT9_FAR91868	NOT9	38
46884103	NOT9_FAR91868	NOT9	88
46884104	NOT9_FAR91868	NOT9	38
46884105	NOT9_FAR91868	NOT9	40
46884106	NOT9_FAR91868	NOT9	52
46884107	NOT9_FAR91868	NOT9	53
46884108	NOT9_FAR91868	NOT9	108
46884109	NOT9_FAR91868	NOT9	72
46884110	NOT9_FAR91868	NOT9	37
46884111	NOT9_FAR91868	NOT9	69
46884112	NOT9_FAR91868	NOT9	83
46884113	NOT9_FAR91868	NOT9	26
46884114	NOT9_FAR91868	NOT9	70
46884115	NOT9_FAR91868	NOT9	42
46884116	NOT9_FAR91868	NOT9	117
46884117	NOT9_FAR91868	NOT9	73
46884118	NOT9_FAR91868	NOT9	59
46884119	NOT9_FAR91868	NOT9	99
46884120	NOT9_FAR91868	NOT9	151
46884121	NOT9_FAR91868	NOT9	45
46884122	NOT9_FAR91868	NOT9	28
46884123	NOT9_FAR91868	NOT9	95
46884124	NOT9_FAR91868	NOT9	115
46884125	NOT9_FAR91868	NOT9	78
46884126	NOT9_FAR91868	NOT9	79
46884127	NOT9_FAR91868	NOT9	37
46884128	NOT9_FAR91868	NOT9	19
46884129	NOT9_FAR91868	NOT9	37
46884130	NOT9_FAR91868	NOT9	127
46884131	NOT9_FAR91868	NOT9	24
46884132	NOT9_FAR91868	NOT9	51
46884133	NOT9_FAR91868	NOT9	63
46884134	NOT9_FAR91868	NOT9	62
46884135	NOT9_FAR91868	NOT9	105
46884136	NOT9_FAR91868	NOT9	98
46884137	NOT9_FAR91868	NOT9	57
46884138	NOT9_FAR91868	NOT9	72
46884139	NOT9_FAR91868	NOT9	123
46884140	NOT9_FAR91868	NOT9	56
46884141	NOT9_FAR91868	NOT9	19
46884142	NOT9_FAR91868	NOT9	82
46884143	NOT9_FAR91868	NOT9	73
46884144	NOT9_FAR91868	NOT9	62
46884145	NOT9_FAR91868	NOT9	25
46884146	NOT9_FAR91868	NOT9	119
46884147	NOT9_FAR91868	NOT9	128
46884148	NOT9_FAR91868	NOT9	51
46884149	NOT9_FAR91868	NOT9	17
46884150	NOT9_FAR91868	NOT9	79
46884151	NOT9_FAR91868	NOT9	169
46884152	NOT9_FAR91868	NOT9	9
46884153	NOT9_FAR91868	NOT9	109
46884154	NOT9_FAR91868	NOT9	120
46884155	NOT9_FAR91868	NOT9	122
46884156	NOT9_FAR91868	NOT9	49
46884157	NOT9_FAR91868	NOT9	102
46884158	NOT9_FAR91868	NOT9	145
46884159	NOT9_FAR91868	NOT9	86
46884160	NOT9_FAR91868	NOT9	109
46884161	NOT9_FAR91868	NOT9	68
46884162	NOT9_FAR91868	NOT9	49
46884163	NOT9_FAR91868	NOT9	110
46884164	NOT9_FAR91868	NOT9	42
46884165	NOT9_FAR91868	NOT9	69
46884166	NOT9_FAR91868	NOT9	64
46884167	NOT9_FAR91868	NOT9	157
46884168	NOT9_FAR91868	NOT9	49
46884169	NOT9_FAR91868	NOT9	82
46884170	NOT9_FAR91868	NOT9	34
46884171	NOT9_FAR91868	NOT9	34
46884172	NOT9_FAR91868	NOT9	53
46884173	NOT9_FAR91868	NOT9	59
46884174	NOT9_FAR91868	NOT9	99
46884175	NOT9_FAR91868	NOT9	82
46884176	NOT9_FAR91868	NOT9	109
46884177	NOT9_FAR91868	NOT9	46
46884178	NOT9_FAR91868	NOT9	113
46884179	NOT9_FAR91868	NOT9	21
46884180	NOT9_FAR91868	NOT9	72
46884181	NOT9_FAR91868	NOT9	25
46884182	NOT9_FAR91868	NOT9	87
46884183	NOT9_FAR91868	NOT9	72
46884184	NOT9_FAR91868	NOT9	93
46884185	NOT9_FAR91868	NOT9	45
46884186	NOT9_FAR91868	NOT9	94
46884187	NOT9_FAR91868	NOT9	112
46884188	NOT9_FAR91868	NOT9	94
46884189	NOT9_FAR91868	NOT9	89
46884190	NOT9_FAR91868	NOT9	125
46884191	NOT9_FAR91868	NOT9	127
46884192	NOT9_FAR91868	NOT9	33
46884193	NOT9_FAR91868	NOT9	31
46884194	NOT9_FAR91868	NOT9	36
46884195	NOT9_FAR91868	NOT9	81
46884196	NOT9_FAR91868	NOT9	75
46884197	NOT9_FAR91868	NOT9	95
46884198	NOT9_FAR91868	NOT9	100
46884199	NOT9_FAR91868	NOT9	47
46884200	NOT9_FAR91868	NOT9	82
46884201	NOT9_FAR91868	NOT9	123
46884202	NOT9_FAR91868	NOT9	72
46884203	NOT9_FAR91868	NOT9	54
46884204	NOT9_FAR91868	NOT9	79
46884205	NOT9_FAR91868	NOT9	119
46884206	NOT9_FAR91868	NOT9	98
46884207	NOT9_FAR91868	NOT9	19
46884208	NOT9_FAR91868	NOT9	57
46884209	NOT9_FAR91868	NOT9	47
46884210	NOT9_FAR91868	NOT9	59
46884211	NOT9_FAR91868	NOT9	37
46884212	NOT9_FAR91868	NOT9	58
46884213	NOT9_FAR91868	NOT9	16
46884214	NOT9_FAR91868	NOT9	51
46884215	NOT9_FAR91868	NOT9	110
46884216	NOT9_FAR91868	NOT9	17
46884217	NOT9_FAR91868	NOT9	97
46884218	NOT9_FAR91868	NOT9	45
46884219	NOT9_FAR91868	NOT9	87
46884220	NOT9_FAR91868	NOT9	189
46884221	NOT9_FAR91868	NOT9	48
46884222	NOT9_FAR91868	NOT9	133
46884223	NOT9_FAR91868	NOT9	144
46884224	NOT9_FAR91868	NOT9	76
46884225	NOT9_FAR91868	NOT9	43
46884226	NOT9_FAR91868	NOT9	121
46884227	NOT9_FAR91868	NOT9	55
46884228	NOT9_FAR91868	NOT9	113
46884229	NOT9_FAR91868	NOT9	71
46884230	NOT9_FAR91868	NOT9	114
46884231	NOT9_FAR91868	NOT9	65
46884232	NOT9_FAR91868	NOT9	177
46884233	NOT9_FAR91868	NOT9	111
46884234	NOT9_FAR91868	NOT9	133
46884235	NOT9_FAR91868	NOT9	68
46884236	NOT9_FAR91868	NOT9	37
46884237	NOT9_FAR91868	NOT9	26
46884238	NOT9_FAR91868	NOT9	57
46884239	NOT9_FAR91868	NOT9	51
46884240	NOT9_FAR91868	NOT9	147
46884241	NOT9_FAR91868	NOT9	151
46884242	NOT9_FAR91868	NOT9	44
46884243	NOT9_FAR91868	NOT9	140
46884244	NOT9_FAR91868	NOT9	91
46884245	NOT9_FAR91868	NOT9	55
46884246	NOT9_FAR91868	NOT9	79
46884247	NOT9_FAR91868	NOT9	10
46884248	NOT9_FAR91868	NOT9	129
46884249	NOT9_FAR91868	NOT9	215
46884250	NOT9_FAR91868	NOT9	58
46884251	NOT9_FAR91868	NOT9	65
46884252	NOT9_FAR91868	NOT9	85
46884253	NOT9_FAR91868	NOT9	70
46884254	NOT9_FAR91868	NOT9	202
46884255	NOT9_FAR91868	NOT9	85
46884256	NOT9_FAR91868	NOT9	32
46884257	NOT9_FAR91868	NOT9	67
46884258	NOT9_FAR91868	NOT9	101
46884259	NOT9_FAR91868	NOT9	61
46884260	NOT9_FAR91868	NOT9	77
46884261	NOT9_FAR91868	NOT9	26
46884262	NOT9_FAR91868	NOT9	46
46884263	NOT9_FAR91868	NOT9	46
46884264	NOT9_FAR91868	NOT9	38
46884265	NOT9_FAR91868	NOT9	76
46884266	NOT9_FAR91868	NOT9	34
46884267	NOT9_FAR91868	NOT9	34
46884268	NOT9_FAR91868	NOT9	13
46884269	NOT9_FAR91868	NOT9	54
46884270	NOT9_FAR91868	NOT9	34
46884271	NOT9_FAR91868	NOT9	48
46884272	NOT9_FAR91868	NOT9	123
46884273	NOT9_FAR91868	NOT9	108
46884274	NOT9_FAR91868	NOT9	59
46884275	NOT9_FAR91868	NOT9	9
46884276	NOT9_FAR91868	NOT9	85
46884277	NOT9_FAR91868	NOT9	46
46884278	NOT9_FAR91868	NOT9	11
46884279	NOT9_FAR91868	NOT9	10
46884280	NOT9_FAR91868	NOT9	84
46884281	NOT9_FAR91868	NOT9	47
46884282	NOT9_FAR91868	NOT9	59
46884283	NOT9_FAR91868	NOT9	20
46884284	NOT9_FAR91868	NOT9	78
46884285	NOT9_FAR91868	NOT9	71
46884286	NOT9_FAR91868	NOT9	38
46884287	NOT9_FAR91868	NOT9	50
46884288	NOT9_FAR91868	NOT9	48
46884289	NOT9_FAR91868	NOT9	73
46884290	NOT9_FAR91868	NOT9	86
46884291	NOT9_FAR91868	NOT9	24
46884292	NOT9_FAR91868	NOT9	61
46884293	NOT9_FAR91868	NOT9	90
46884294	NOT9_FAR91868	NOT9	127
46884295	NOT9_FAR91868	NOT9	156
46884296	NOT9_FAR91868	NOT9	26
46884297	NOT9_FAR91868	NOT9	78
46884298	NOT9_FAR91868	NOT9	106
46884299	NOT9_FAR91868	NOT9	41
46884300	NOT9_FAR91868	NOT9	84
46884301	NOT9_FAR91868	NOT9	102
46884302	NOT9_FAR91868	NOT9	28
46884303	NOT9_FAR91868	NOT9	68
46884304	NOT9_FAR91868	NOT9	59
46884305	NOT9_FAR91868	NOT9	46
46884306	NOT9_FAR91868	NOT9	42
46884307	NOT9_FAR91868	NOT9	118
46884308	NOT9_FAR91868	NOT9	150
46884309	NOT9_FAR91868	NOT9	87
46884310	NOT9_FAR91868	NOT9	111
46884311	NOT9_FAR91868	NOT9	63
46884312	NOT9_FAR91868	NOT9	17
46884313	NOT9_FAR91868	NOT9	157
46884314	NOT9_FAR91868	NOT9	148
46884315	NOT9_FAR91868	NOT9	87
46884316	NOT9_FAR91868	NOT9	67
46884317	NOT9_FAR91868	NOT9	187
46884318	NOT9_FAR91868	NOT9	68
46884319	NOT9_FAR91868	NOT9	63
46884320	NOT9_FAR91868	NOT9	81
46884321	NOT9_FAR91868	NOT9	54
46884322	NOT9_FAR91868	NOT9	24
46884323	NOT9_FAR91868	NOT9	27
46884324	NOT9_FAR91868	NOT9	131
46884325	NOT9_FAR91868	NOT9	19
46884326	NOT9_FAR91868	NOT9	47
46884327	NOT9_FAR91868	NOT9	119
46884328	NOT9_FAR91868	NOT9	73
46884329	NOT9_FAR91868	NOT9	31
46884330	NOT9_FAR91868	NOT9	168
46884331	NOT9_FAR91868	NOT9	44
46884332	NOT9_FAR91868	NOT9	10
46884333	NOT9_FAR91868	NOT9	29
46884334	NOT9_FAR91868	NOT9	112
46884335	NOT9_FAR91868	NOT9	133
46884336	NOT9_FAR91868	NOT9	83
46884337	NOT9_FAR91868	NOT9	104
46884338	NOT9_FAR91868	NOT9	29
46884339	NOT9_FAR91868	NOT9	99
46884340	NOT9_FAR91868	NOT9	126
46884341	NOT9_FAR91868	NOT9	107
46884342	NOT9_FAR91868	NOT9	134
46884343	NOT9_FAR91868	NOT9	58
46884344	NOT9_FAR91868	NOT9	35
46884345	NOT9_FAR91868	NOT9	34
46884346	NOT9_FAR91868	NOT9	25
46884347	NOT9_FAR91868	NOT9	45
46884348	NOT9_FAR91868	NOT9	67
46884349	NOT9_FAR91868	NOT9	84
46884350	NOT9_FAR91868	NOT9	66
46884351	NOT9_FAR91868	NOT9	80
46884352	NOT9_FAR91868	NOT9	164
46884353	NOT9_FAR91868	NOT9	170
46884354	NOT9_FAR91868	NOT9	94
46884355	NOT9_FAR91868	NOT9	44
46884356	NOT9_FAR91868	NOT9	101
46884357	NOT9_FAR91868	NOT9	108
46884358	NOT9_FAR91868	NOT9	46
46884359	NOT9_FAR91868	NOT9	73
46884360	NOT9_FAR91868	NOT9	48
46884361	NOT9_FAR91868	NOT9	66
46884362	NOT9_FAR91868	NOT9	66
46884363	NOT9_FAR91868	NOT9	64
46884364	NOT9_FAR91868	NOT9	68
46884365	NOT9_FAR91868	NOT9	73
46884366	NOT9_FAR91868	NOT9	99
46884367	NOT9_FAR91868	NOT9	29
46884368	NOT9_FAR91868	NOT9	59
46884369	NOT9_FAR91868	NOT9	109
46884370	NOT9_FAR91868	NOT9	78
46884371	NOT9_FAR91868	NOT9	18
46884372	NOT9_FAR91868	NOT9	50
46884373	NOT9_FAR91868	NOT9	25
46884374	NOT9_FAR91868	NOT9	139
46884375	NOT9_FAR91868	NOT9	42
46884376	NOT9_FAR91868	NOT9	38
46884377	NOT9_FAR91868	NOT9	82
46884378	NOT9_FAR91868	NOT9	79
46884379	NOT9_FAR91868	NOT9	53
46884380	NOT9_FAR91868	NOT9	90
46884381	NOT9_FAR91868	NOT9	82
46884382	NOT9_FAR91868	NOT9	21
46884383	NOT9_FAR91868	NOT9	85
46884384	NOT9_FAR91868	NOT9	59
46884385	NOT9_FAR91868	NOT9	193
46884386	NOT9_FAR91868	NOT9	147
46884387	NOT9_FAR91868	NOT9	142
46884388	NOT9_FAR91868	NOT9	36
46884389	NOT9_FAR91868	NOT9	63
46884390	NOT9_FAR91868	NOT9	55
46884391	NOT9_FAR91868	NOT9	83
46884392	NOT9_FAR91868	NOT9	57
46884393	NOT9_FAR91868	NOT9	37
46884394	NOT9_FAR91868	NOT9	51
46884395	NOT9_FAR91868	NOT9	43
46884396	NOT9_FAR91868	NOT9	45
46884397	NOT9_FAR91868	NOT9	46
46884398	NOT9_FAR91868	NOT9	24
46884399	NOT9_FAR91868	NOT9	66
46884400	NOT9_FAR91868	NOT9	85
46884401	NOT9_FAR91868	NOT9	59
46884402	NOT9_FAR91868	NOT9	89
46884403	NOT9_FAR91868	NOT9	39
46884404	NOT9_FAR91868	NOT9	22
46884405	NOT9_FAR91868	NOT9	59
46884406	NOT9_FAR91868	NOT9	126
46884407	NOT9_FAR91868	NOT9	79
46884408	NOT9_FAR91868	NOT9	45
46884409	NOT9_FAR91868	NOT9	141
46884410	NOT9_FAR91868	NOT9	47
46884411	NOT9_FAR91868	NOT9	94
46884412	NOT9_FAR91868	NOT9	24
46884413	NOT9_FAR91868	NOT9	142
46884414	NOT9_FAR91868	NOT9	189
46884415	NOT9_FAR91868	NOT9	42
46884416	NOT9_FAR91868	NOT9	76
46884417	NOT9_FAR91868	NOT9	142
46884418	NOT9_FAR91868	NOT9	57
46884419	NOT9_FAR91868	NOT9	55
46884420	NOT9_FAR91868	NOT9	73
46884421	NOT9_FAR91868	NOT9	109
46884422	NOT9_FAR91868	NOT9	82
46884423	NOT9_FAR91868	NOT9	29
46884424	NOT9_FAR91868	NOT9	23
46884425	NOT9_FAR91868	NOT9	41
46884426	NOT9_FAR91868	NOT9	45
46884427	NOT9_FAR91868	NOT9	81
46884428	NOT9_FAR91868	NOT9	48
46884429	NOT9_FAR91868	NOT9	29
46884430	NOT9_FAR91868	NOT9	90
46884431	NOT9_FAR91868	NOT9	64
46884432	NOT9_FAR91868	NOT9	51
46884433	NOT9_FAR91868	NOT9	66
46884434	NOT9_FAR91868	NOT9	45
46884435	NOT9_FAR91868	NOT9	121
46884436	NOT9_FAR91868	NOT9	84
46884437	NOT9_FAR91868	NOT9	63
46884438	NOT9_FAR91868	NOT9	36
46884439	NOT9_FAR91868	NOT9	36
46884440	NOT9_FAR91868	NOT9	35
46884441	NOT9_FAR91868	NOT9	124
46884442	NOT9_FAR91868	NOT9	108
46884443	NOT9_FAR91868	NOT9	61
46884444	NOT9_FAR91868	NOT9	77
46884445	NOT9_FAR91868	NOT9	70
46884446	NOT9_FAR91868	NOT9	52
46884447	NOT9_FAR91868	NOT9	43
46884448	NOT9_FAR91868	NOT9	125
46884449	NOT9_FAR91868	NOT9	183
46884450	NOT9_FAR91868	NOT9	59
46884451	NOT9_FAR91868	NOT9	46
46884452	NOT9_FAR91868	NOT9	109
46884453	NOT9_FAR91868	NOT9	45
46884454	NOT9_FAR91868	NOT9	88
46884455	NOT9_FAR91868	NOT9	61
46884456	NOT9_FAR91868	NOT9	156
46884457	NOT9_FAR91868	NOT9	133
46884458	NOT9_FAR91868	NOT9	38
46884459	NOT9_FAR91868	NOT9	179
46884460	NOT9_FAR91868	NOT9	162
46884461	NOT9_FAR91868	NOT9	36
46884462	NOT9_FAR91868	NOT9	59
46884463	NOT9_FAR91868	NOT9	148
46884464	NOT9_FAR91868	NOT9	105
46884465	NOT9_FAR91868	NOT9	84
46884466	NOT9_FAR91868	NOT9	166
46884467	NOT9_FAR91868	NOT9	127
46884468	NOT9_FAR91868	NOT9	66
46884469	NOT9_FAR91868	NOT9	73
46884470	NOT9_FAR91868	NOT9	96
46884471	NOT9_FAR91868	NOT9	67
46884472	NOT9_FAR91868	NOT9	22
46884473	NOT9_FAR91868	NOT9	35
46884474	NOT9_FAR91868	NOT9	47
46884475	NOT9_FAR91868	NOT9	19
46884476	NOT9_FAR91868	NOT9	46
46884477	NOT9_FAR91868	NOT9	49
46884478	NOT9_FAR91868	NOT9	172
46884479	NOT9_FAR91868	NOT9	59
46884480	NOT9_FAR91868	NOT9	98
46884481	NOT9_FAR91868	NOT9	47
46884482	NOT9_FAR91868	NOT9	42
46884483	NOT9_FAR91868	NOT9	45
46884484	NOT9_FAR91868	NOT9	126
46884485	NOT9_FAR91868	NOT9	184
46884486	NOT9_FAR91868	NOT9	59
46884487	NOT9_FAR91868	NOT9	32
46884488	NOT9_FAR91868	NOT9	119
46884489	NOT9_FAR91868	NOT9	128
46884490	NOT9_FAR91868	NOT9	96
46884491	NOT9_FAR91868	NOT9	44
46884492	NOT9_FAR91868	NOT9	34
46884493	NOT9_FAR91868	NOT9	39
46884494	NOT9_FAR91868	NOT9	138
46884495	NOT9_FAR91868	NOT9	36
46884496	NOT9_FAR91868	NOT9	88
46884497	NOT9_FAR91868	NOT9	34
46884498	NOT9_FAR91868	NOT9	103
46884499	NOT9_FAR91868	NOT9	154
46884500	NOT9_FAR91868	NOT9	69
46884501	NOT9_FAR91868	NOT9	113
46884502	NOT9_FAR91868	NOT9	116
46884503	NOT9_FAR91868	NOT9	123
46884504	NOT9_FAR91868	NOT9	12
46884505	NOT9_FAR91868	NOT9	35
46884506	NOT9_FAR91868	NOT9	106
46884507	NOT9_FAR91868	NOT9	52
46884508	NOT9_FAR91868	NOT9	95
46884509	NOT9_FAR91868	NOT9	104
46884510	NOT9_FAR91868	NOT9	166
46884511	NOT9_FAR91868	NOT9	64
46884512	NOT9_FAR91868	NOT9	36
46884513	NOT9_FAR91868	NOT9	46
46884514	NOT9_FAR91868	NOT9	35
46884515	NOT9_FAR91868	NOT9	102
46884516	NOT9_FAR91868	NOT9	123
46884517	NOT9_FAR91868	NOT9	81
46884518	NOT9_FAR91868	NOT9	93
46884519	NOT9_FAR91868	NOT9	29
46884520	NOT9_FAR91868	NOT9	53
46884521	NOT9_FAR91868	NOT9	92
46884522	NOT9_FAR91868	NOT9	116
46884523	NOT9_FAR91868	NOT9	52
46884524	NOT9_FAR91868	NOT9	66
46884525	NOT9_FAR91868	NOT9	40
46884526	NOT9_FAR91868	NOT9	88
46884527	NOT9_FAR91868	NOT9	74
46884528	NOT9_FAR91868	NOT9	56
46884529	NOT9_FAR91868	NOT9	54
46884530	NOT9_FAR91868	NOT9	91
46884531	NOT9_FAR91868	NOT9	104
46884532	NOT9_FAR91868	NOT9	135
46884533	NOT9_FAR91868	NOT9	24
46884534	NOT9_FAR91868	NOT9	83
46884535	NOT9_FAR91868	NOT9	139
46884536	NOT9_FAR91868	NOT9	143
46884537	NOT9_FAR91868	NOT9	109
46884538	NOT9_FAR91868	NOT9	47
46884539	NOT9_FAR91868	NOT9	30
46884540	NOT9_FAR91868	NOT9	85
46884541	NOT9_FAR91868	NOT9	33
46884542	NOT9_FAR91868	NOT9	61
46884543	NOT9_FAR91868	NOT9	89
46884544	NOT9_FAR91868	NOT9	33
46884545	NOT9_FAR91868	NOT9	93
46884546	NOT9_FAR91868	NOT9	82
46884547	NOT9_FAR91868	NOT9	20
46884548	NOT9_FAR91868	NOT9	72
46884549	NOT9_FAR91868	NOT9	99
46884550	NOT9_FAR91868	NOT9	104
46884551	NOT9_FAR91868	NOT9	55
46884552	NOT9_FAR91868	NOT9	112
46884553	NOT9_FAR91868	NOT9	99
46884554	NOT9_FAR91868	NOT9	47
46884555	NOT9_FAR91868	NOT9	63
46884556	NOT9_FAR91868	NOT9	65
46884557	NOT9_FAR91868	NOT9	13
46884558	NOT9_FAR91868	NOT9	99
46884559	NOT9_FAR91868	NOT9	16
46884560	NOT9_FAR91868	NOT9	66
46884561	NOT9_FAR91868	NOT9	51
46884562	NOT9_FAR91868	NOT9	81
46884563	NOT9_FAR91868	NOT9	97
46884564	NOT9_FAR91868	NOT9	54
46884565	NOT9_FAR91868	NOT9	40
46884566	NOT9_FAR91868	NOT9	41
46884567	NOT9_FAR91868	NOT9	129
46884568	NOT9_FAR91868	NOT9	132
46884569	NOT9_FAR91868	NOT9	78
46884570	NOT9_FAR91868	NOT9	44
46884571	NOT9_FAR91868	NOT9	78
46884572	NOT9_FAR91868	NOT9	136
46884573	NOT9_FAR91868	NOT9	33
46884574	NOT9_FAR91868	NOT9	50
46884575	NOT9_FAR91868	NOT9	118
46884576	NOT9_FAR91868	NOT9	142
46884577	NOT9_FAR91868	NOT9	101
46884578	NOT9_FAR91868	NOT9	84
46884579	NOT9_FAR91868	NOT9	79
46884580	NOT9_FAR91868	NOT9	116
46884581	NOT9_FAR91868	NOT9	128
46884582	NOT9_FAR91868	NOT9	53
46884583	NOT9_FAR91868	NOT9	99
46884584	NOT9_FAR91868	NOT9	128
46884585	NOT9_FAR91868	NOT9	124
46884586	NOT9_FAR91868	NOT9	28
46884587	NOT9_FAR91868	NOT9	129
46884588	NOT9_FAR91868	NOT9	115
46884589	NOT9_FAR91868	NOT9	123
46884590	NOT9_FAR91868	NOT9	13
46884591	NOT9_FAR91868	NOT9	143
46884592	NOT9_FAR91868	NOT9	86
46884593	NOT9_FAR91868	NOT9	51
46884594	NOT9_FAR91868	NOT9	86
46884595	NOT9_FAR91868	NOT9	131
46884596	NOT9_FAR91868	NOT9	72
46884597	NOT9_FAR91868	NOT9	80
46884598	NOT9_FAR91868	NOT9	43
46884599	NOT9_FAR91868	NOT9	65
46884600	NOT9_FAR91868	NOT9	59
46884601	NOT9_FAR91868	NOT9	41
46884602	NOT9_FAR91868	NOT9	77
46884603	NOT9_FAR91868	NOT9	167
46884604	NOT9_FAR91868	NOT9	75
46884605	NOT9_FAR91868	NOT9	83
46884606	NOT9_FAR91868	NOT9	81
46884607	NOT9_FAR91868	NOT9	163
46884608	NOT9_FAR91868	NOT9	84
46884609	NOT9_FAR91868	NOT9	114
46884610	NOT9_FAR91868	NOT9	38
46884611	NOT9_FAR91868	NOT9	62
46884612	NOT9_FAR91868	NOT9	68
46884613	NOT9_FAR91868	NOT9	77
46884614	NOT9_FAR91868	NOT9	66
46884615	NOT9_FAR91868	NOT9	38
46884616	NOT9_FAR91868	NOT9	44
46884617	NOT9_FAR91868	NOT9	94
46884618	NOT9_FAR91868	NOT9	106
46884619	NOT9_FAR91868	NOT9	77
46884620	NOT9_FAR91868	NOT9	77
46884621	NOT9_FAR91868	NOT9	55
46884622	NOT9_FAR91868	NOT9	105
46884623	NOT9_FAR91868	NOT9	146
46884624	NOT9_FAR91868	NOT9	51
46884625	NOT9_FAR91868	NOT9	65
46884626	NOT9_FAR91868	NOT9	26
46884627	NOT9_FAR91868	NOT9	69
46884628	NOT9_FAR91868	NOT9	34
46884629	NOT9_FAR91868	NOT9	85
46884630	NOT9_FAR91868	NOT9	126
46884631	NOT9_FAR91868	NOT9	138
46884632	NOT9_FAR91868	NOT9	100
46884633	NOT9_FAR91868	NOT9	128
46884634	NOT9_FAR91868	NOT9	43
46884635	NOT9_FAR91868	NOT9	91
46884636	NOT9_FAR91868	NOT9	44
46884637	NOT9_FAR91868	NOT9	122
46884638	NOT9_FAR91868	NOT9	52
46884639	NOT9_FAR91868	NOT9	168
46884640	NOT9_FAR91868	NOT9	117
46884641	NOT9_FAR91868	NOT9	32
46884642	NOT9_FAR91868	NOT9	72
46884643	NOT9_FAR91868	NOT9	159
46884644	NOT9_FAR91868	NOT9	86
46884645	NOT9_FAR91868	NOT9	98
46884646	NOT9_FAR91868	NOT9	57
46884647	NOT9_FAR91868	NOT9	36
46884648	NOT9_FAR91868	NOT9	106
46884649	NOT9_FAR91868	NOT9	73
46884650	NOT9_FAR91868	NOT9	100
46884651	NOT9_FAR91868	NOT9	69
46884652	NOT9_FAR91868	NOT9	133
46884653	NOT9_FAR91868	NOT9	89
46884654	NOT9_FAR91868	NOT9	104
46884655	NOT9_FAR91868	NOT9	63
46884656	NOT9_FAR91868	NOT9	60
46884657	NOT9_FAR91868	NOT9	96
46884658	NOT9_FAR91868	NOT9	79
46884659	NOT9_FAR91868	NOT9	120
46884660	NOT9_FAR91868	NOT9	109
46884661	NOT9_FAR91868	NOT9	74
46884662	NOT9_FAR91868	NOT9	92
46884663	NOT9_FAR91868	NOT9	48
46884664	NOT9_FAR91868	NOT9	45
46884665	NOT9_FAR91868	NOT9	107
46884666	NOT9_FAR91868	NOT9	31
46884667	NOT9_FAR91868	NOT9	79
46884668	NOT9_FAR91868	NOT9	80
46884669	NOT9_FAR91868	NOT9	64
46884670	NOT9_FAR91868	NOT9	76
46884671	NOT9_FAR91868	NOT9	71
46884672	NOT9_FAR91868	NOT9	21
46884673	NOT9_FAR91868	NOT9	67
46884674	NOT9_FAR91868	NOT9	47
46884675	NOT9_FAR91868	NOT9	125
46884676	NOT9_FAR91868	NOT9	73
46884677	NOT9_FAR91868	NOT9	45
46884678	NOT9_FAR91868	NOT9	31
46884679	NOT9_FAR91868	NOT9	154
46884680	NOT9_FAR91868	NOT9	165
46884681	NOT9_FAR91868	NOT9	98
46884682	NOT9_FAR91868	NOT9	86
46884683	NOT9_FAR91868	NOT9	60
46884684	NOT9_FAR91868	NOT9	78
46884685	NOT9_FAR91868	NOT9	188
46884686	NOT9_FAR91868	NOT9	24
46884687	NOT9_FAR91868	NOT9	37
46884688	NOT9_FAR91868	NOT9	131
46884689	NOT9_FAR91868	NOT9	129
46884690	NOT9_FAR91868	NOT9	120
46884691	NOT9_FAR91868	NOT9	63
46884692	NOT9_FAR91868	NOT9	55
46884693	NOT9_FAR91868	NOT9	138
46884694	NOT9_FAR91868	NOT9	89
46884695	NOT9_FAR91868	NOT9	33
46884696	NOT9_FAR91868	NOT9	41
46884697	NOT9_FAR91868	NOT9	63
46884698	NOT9_FAR91868	NOT9	65
46884699	NOT9_FAR91868	NOT9	52
46884700	NOT9_FAR91868	NOT9	18
46884701	NOT9_FAR91868	NOT9	117
46884702	NOT9_FAR91868	NOT9	139
46884703	NOT9_FAR91868	NOT9	159
46884704	NOT9_FAR91868	NOT9	24
46884705	NOT9_FAR91868	NOT9	96
46884706	NOT9_FAR91868	NOT9	53
46884707	NOT9_FAR91868	NOT9	55
46884708	NOT9_FAR91868	NOT9	68
46884709	NOT9_FAR91868	NOT9	107
46884710	NOT9_FAR91868	NOT9	43
46884711	NOT9_FAR91868	NOT9	58
46884712	NOT9_FAR91868	NOT9	80
46884713	NOT9_FAR91868	NOT9	106
46884714	NOT9_FAR91868	NOT9	142
46884715	NOT9_FAR91868	NOT9	62
46884716	NOT9_FAR91868	NOT9	188
46884717	NOT9_FAR91868	NOT9	35
46884718	NOT9_FAR91868	NOT9	81
46884719	NOT9_FAR91868	NOT9	74
46884720	NOT9_FAR91868	NOT9	76
46884721	NOT9_FAR91868	NOT9	64
46884722	NOT9_FAR91868	NOT9	75
46884723	NOT9_FAR91868	NOT9	91
46884724	NOT9_FAR91868	NOT9	74
46884725	NOT9_FAR91868	NOT9	69
46884726	NOT9_FAR91868	NOT9	110
46884727	NOT9_FAR91868	NOT9	104
46884728	NOT9_FAR91868	NOT9	71
46884729	NOT9_FAR91868	NOT9	89
46884730	NOT9_FAR91868	NOT9	93
46884731	NOT9_FAR91868	NOT9	42
46884732	NOT9_FAR91868	NOT9	145
46884733	NOT9_FAR91868	NOT9	135
46884734	NOT9_FAR91868	NOT9	59
46884735	NOT9_FAR91868	NOT9	28
46884736	NOT9_FAR91868	NOT9	29
46884737	NOT9_FAR91868	NOT9	60
46884738	NOT9_FAR91868	NOT9	56
46884739	NOT9_FAR91868	NOT9	43
46884740	NOT9_FAR91868	NOT9	85
46884741	NOT9_FAR91868	NOT9	130
46884742	NOT9_FAR91868	NOT9	97
46884743	NOT9_FAR91868	NOT9	38
46884744	NOT9_FAR91868	NOT9	25
46884745	NOT9_FAR91868	NOT9	62
46884746	NOT9_FAR91868	NOT9	71
46884747	NOT9_FAR91868	NOT9	61
46884748	NOT9_FAR91868	NOT9	70
46884749	NOT9_FAR91868	NOT9	44
46884750	NOT9_FAR91868	NOT9	128
46884751	NOT9_FAR91868	NOT9	109
46884752	NOT9_FAR91868	NOT9	47
46884753	NOT9_FAR91868	NOT9	120
46884754	NOT9_FAR91868	NOT9	124
46884755	NOT9_FAR91868	NOT9	176
46884756	NOT9_FAR91868	NOT9	90
46884757	NOT9_FAR91868	NOT9	93
46884758	NOT9_FAR91868	NOT9	58
46884759	NOT9_FAR91868	NOT9	27
46884760	NOT9_FAR91868	NOT9	21
46884761	NOT9_FAR91868	NOT9	92
46884762	NOT9_FAR91868	NOT9	192
46884763	NOT9_FAR91868	NOT9	76
46884764	NOT9_FAR91868	NOT9	65
46884765	NOT9_FAR91868	NOT9	38
46884766	NOT9_FAR91868	NOT9	57
46884767	NOT9_FAR91868	NOT9	49
46884768	NOT9_FAR91868	NOT9	22
46884769	NOT9_FAR91868	NOT9	145
46884770	NOT9_FAR91868	NOT9	134
46884771	NOT9_FAR91868	NOT9	91
46884772	NOT9_FAR91868	NOT9	131
46884773	NOT9_FAR91868	NOT9	61
46884774	NOT9_FAR91868	NOT9	70
46884775	NOT9_FAR91868	NOT9	150
46884776	NOT9_FAR91868	NOT9	93
46884777	NOT9_FAR91868	NOT9	68
46884778	NOT9_FAR91868	NOT9	91
46884779	NOT9_FAR91868	NOT9	129
46884780	NOT9_FAR91868	NOT9	58
46884781	NOT9_FAR91868	NOT9	56
46884782	NOT9_FAR91868	NOT9	137
46884783	NOT9_FAR91868	NOT9	29
46884784	NOT9_FAR91868	NOT9	92
46884785	NOT9_FAR91868	NOT9	86
46884786	NOT9_FAR91868	NOT9	152
46884787	NOT9_FAR91868	NOT9	28
46884788	NOT9_FAR91868	NOT9	30
46884789	NOT9_FAR91868	NOT9	56
46884790	NOT9_FAR91868	NOT9	91
46884791	NOT9_FAR91868	NOT9	238
46884792	NOT9_FAR91868	NOT9	52
46884793	NOT9_FAR91868	NOT9	160
46884794	NOT9_FAR91868	NOT9	59
46884795	NOT9_FAR91868	NOT9	171
46884796	NOT9_FAR91868	NOT9	101
46884797	NOT9_FAR91868	NOT9	174
46884798	NOT9_FAR91868	NOT9	120
46884799	NOT9_FAR91868	NOT9	57
46884800	NOT9_FAR91868	NOT9	36
46884801	NOT9_FAR91868	NOT9	41
46884802	NOT9_FAR91868	NOT9	76
46884803	NOT9_FAR91868	NOT9	118
46884804	NOT9_FAR91868	NOT9	128
46884805	NOT9_FAR91868	NOT9	87
46884806	NOT9_FAR91868	NOT9	67
46884807	NOT9_FAR91868	NOT9	44
46884808	NOT9_FAR91868	NOT9	107
46884809	NOT9_FAR91868	NOT9	89
46884810	NOT9_FAR91868	NOT9	28
46884811	NOT9_FAR91868	NOT9	77
46884812	NOT9_FAR91868	NOT9	72
46884813	NOT9_FAR91868	NOT9	95
46884814	NOT9_FAR91868	NOT9	76
46884815	NOT9_FAR91868	NOT9	42
46884816	NOT9_FAR91868	NOT9	178
46884817	NOT9_FAR91868	NOT9	48
46884818	NOT9_FAR91868	NOT9	47
46884819	NOT9_FAR91868	NOT9	52
46884820	NOT9_FAR91868	NOT9	159
46884821	NOT9_FAR91868	NOT9	49
46884822	NOT9_FAR91868	NOT9	156
46884823	NOT9_FAR91868	NOT9	113
46884824	NOT9_FAR91868	NOT9	161
46884825	NOT9_FAR91868	NOT9	111
46884826	NOT9_FAR91868	NOT9	42
46884827	NOT9_FAR91868	NOT9	99
46884828	NOT9_FAR91868	NOT9	194
46884829	NOT9_FAR91868	NOT9	30
46884830	NOT9_FAR91868	NOT9	61
46884831	NOT9_FAR91868	NOT9	36
46884832	NOT9_FAR91868	NOT9	42
46884833	NOT9_FAR91868	NOT9	27
46884834	NOT9_FAR91868	NOT9	45
46884835	NOT9_FAR91868	NOT9	25
46884836	NOT9_FAR91868	NOT9	36
46884837	NOT9_FAR91868	NOT9	64
46884838	NOT9_FAR91868	NOT9	66
46884839	NOT9_FAR91868	NOT9	55
46884840	NOT9_FAR91868	NOT9	43
46884841	NOT9_FAR91868	NOT9	74
46884842	NOT9_FAR91868	NOT9	23
46884843	NOT9_FAR91868	NOT9	41
46884844	NOT9_FAR91868	NOT9	93
46884845	NOT9_FAR91868	NOT9	63
46884846	NOT9_FAR91868	NOT9	25
46884847	NOT9_FAR91868	NOT9	37
46884848	NOT9_FAR91868	NOT9	20
46884849	NOT9_FAR91868	NOT9	64
46884850	NOT9_FAR91868	NOT9	145
46884851	NOT9_FAR91868	NOT9	61
46884852	NOT9_FAR91868	NOT9	123
46884853	NOT9_FAR91868	NOT9	24
46884854	NOT9_FAR91868	NOT9	86
46884855	NOT9_FAR91868	NOT9	43
46884856	NOT9_FAR91868	NOT9	64
46884857	NOT9_FAR91868	NOT9	88
46884858	NOT9_FAR91868	NOT9	124
46884859	NOT9_FAR91868	NOT9	87
46884860	NOT9_FAR91868	NOT9	53
46884861	NOT9_FAR91868	NOT9	55
46884862	NOT9_FAR91868	NOT9	127
46884863	NOT9_FAR91868	NOT9	76
46884864	NOT9_FAR91868	NOT9	128
46884865	NOT9_FAR91868	NOT9	115
46884866	NOT9_FAR91868	NOT9	89
46884867	NOT9_FAR91868	NOT9	23
46884868	NOT9_FAR91868	NOT9	82
46884869	NOT9_FAR91868	NOT9	147
46884870	NOT9_FAR91868	NOT9	84
46884871	NOT9_FAR91868	NOT9	63
46884872	NOT9_FAR91868	NOT9	129
46884873	NOT9_FAR91868	NOT9	37
46884874	NOT9_FAR91868	NOT9	59
46884875	NOT9_FAR91868	NOT9	52
46884876	NOT9_FAR91868	NOT9	82
46884877	NOT9_FAR91868	NOT9	151
46884878	NOT9_FAR91868	NOT9	73
46884879	NOT9_FAR91868	NOT9	109
46884880	NOT9_FAR91868	NOT9	89
46884881	NOT9_FAR91868	NOT9	13
46884882	NOT9_FAR91868	NOT9	131
46884883	NOT9_FAR91868	NOT9	85
46884884	NOT9_FAR91868	NOT9	136
46884885	NOT9_FAR91868	NOT9	155
46884886	NOT9_FAR91868	NOT9	92
46884887	NOT9_FAR91868	NOT9	71
46884888	NOT9_FAR91868	NOT9	62
46884889	NOT9_FAR91868	NOT9	23
46884890	NOT9_FAR91868	NOT9	166
46884891	NOT9_FAR91868	NOT9	45
46884892	NOT9_FAR91868	NOT9	48
46884893	NOT9_FAR91868	NOT9	59
46884894	NOT9_FAR91868	NOT9	65
46884895	NOT9_FAR91868	NOT9	68
46884896	NOT9_FAR91868	NOT9	44
46884897	NOT9_FAR91868	NOT9	79
46884898	NOT9_FAR91868	NOT9	100
46884899	NOT9_FAR91868	NOT9	36
46884900	NOT9_FAR91868	NOT9	67
46884901	NOT9_FAR91868	NOT9	45
46884902	NOT9_FAR91868	NOT9	176
46884903	NOT9_FAR91868	NOT9	61
46884904	NOT9_FAR91868	NOT9	92
46884905	NOT9_FAR91868	NOT9	54
46884906	NOT9_FAR91868	NOT9	124
46884907	NOT9_FAR91868	NOT9	117
46884908	NOT9_FAR91868	NOT9	63
46884909	NOT9_FAR91868	NOT9	64
46884910	NOT9_FAR91868	NOT9	61
46884911	NOT9_FAR91868	NOT9	51
46884912	NOT9_FAR91868	NOT9	81
46884913	NOT9_FAR91868	NOT9	88
46884914	NOT9_FAR91868	NOT9	67
46884915	NOT9_FAR91868	NOT9	85
46884916	NOT9_FAR91868	NOT9	105
46884917	NOT9_FAR91868	NOT9	75
46884918	NOT9_FAR91868	NOT9	66
46884919	NOT9_FAR91868	NOT9	23
46884920	NOT9_FAR91868	NOT9	76
46884921	NOT9_FAR91868	NOT9	83
46884922	NOT9_FAR91868	NOT9	70
46884923	NOT9_FAR91868	NOT9	16
46884924	NOT9_FAR91868	NOT9	94
46884925	NOT9_FAR91868	NOT9	22
46884926	NOT9_FAR91868	NOT9	113
46884927	NOT9_FAR91868	NOT9	162
46884928	NOT9_FAR91868	NOT9	65
46884929	NOT9_FAR91868	NOT9	90
46884930	NOT9_FAR91868	NOT9	25
46884931	NOT9_FAR91868	NOT9	29
46884932	NOT9_FAR91868	NOT9	52
46884933	NOT9_FAR91868	NOT9	82
46884934	NOT9_FAR91868	NOT9	54
46884935	NOT9_FAR91868	NOT9	50
46884936	NOT9_FAR91868	NOT9	35
46884937	NOT9_FAR91868	NOT9	66
46884938	NOT9_FAR91868	NOT9	29
46884939	NOT9_FAR91868	NOT9	54
46884940	NOT9_FAR91868	NOT9	84
46884941	NOT9_FAR91868	NOT9	48
46884942	NOT9_FAR91868	NOT9	13
46884943	NOT9_FAR91868	NOT9	93
46884944	NOT9_FAR91868	NOT9	165
46884945	NOT9_FAR91868	NOT9	53
46884946	NOT9_FAR91868	NOT9	101
46884947	NOT9_FAR91868	NOT9	157
46884948	NOT9_FAR91868	NOT9	82
46884949	NOT9_FAR91868	NOT9	92
46884950	NOT9_FAR91868	NOT9	25
46884951	NOT9_FAR91868	NOT9	126
46884952	NOT9_FAR91868	NOT9	115
46884953	NOT9_FAR91868	NOT9	73
46884954	NOT9_FAR91868	NOT9	139
46884955	NOT9_FAR91868	NOT9	115
46884956	NOT9_FAR91868	NOT9	92
46884957	NOT9_FAR91868	NOT9	93
46884958	NOT9_FAR91868	NOT9	135
46884959	NOT9_FAR91868	NOT9	124
46884960	NOT9_FAR91868	NOT9	90
46884961	NOT9_FAR91868	NOT9	113
46884962	NOT9_FAR91868	NOT9	115
46884963	NOT9_FAR91868	NOT9	83
46884964	NOT9_FAR91868	NOT9	38
46884965	NOT9_FAR91868	NOT9	91
46884966	NOT9_FAR91868	NOT9	87
46884967	NOT9_FAR91868	NOT9	57
46884968	NOT9_FAR91868	NOT9	37
46884969	NOT9_FAR91868	NOT9	163
46884970	NOT9_FAR91868	NOT9	73
46884971	NOT9_FAR91868	NOT9	25
46884972	NOT9_FAR91868	NOT9	47
46884973	NOT9_FAR91868	NOT9	19
46884974	NOT9_FAR91868	NOT9	137
46884975	NOT9_FAR91868	NOT9	21
46884976	NOT9_FAR91868	NOT9	163
46884977	NOT9_FAR91868	NOT9	143
46884978	NOT9_FAR91868	NOT9	32
46884979	NOT9_FAR91868	NOT9	27
46884980	NOT9_FAR91868	NOT9	62
46884981	NOT9_FAR91868	NOT9	89
46884982	NOT9_FAR91868	NOT9	82
46884983	NOT9_FAR91868	NOT9	87
46884984	NOT9_FAR91868	NOT9	61
46884985	NOT9_FAR91868	NOT9	52
46884986	NOT9_FAR91868	NOT9	18
46884987	NOT9_FAR91868	NOT9	51
46884988	NOT9_FAR91868	NOT9	50
46884989	NOT9_FAR91868	NOT9	129
46884990	NOT9_FAR91868	NOT9	135
46884991	NOT9_FAR91868	NOT9	70
46884992	NOT9_FAR91868	NOT9	121
46884993	NOT9_FAR91868	NOT9	122
46884994	NOT9_FAR91868	NOT9	62
46884995	NOT9_FAR91868	NOT9	107
46884996	NOT9_FAR91868	NOT9	145
46884997	NOT9_FAR91868	NOT9	113
46884998	NOT9_FAR91868	NOT9	47
46884999	NOT9_FAR91868	NOT9	153
46885000	NOT9_FAR91868	NOT9	47
46885001	NOT9_FAR91868	NOT9	81
46885002	NOT9_FAR91868	NOT9	81
46885003	NOT9_FAR91868	NOT9	64
46885004	NOT9_FAR91868	NOT9	23
46885005	NOT9_FAR91868	NOT9	81
46885006	NOT9_FAR91868	NOT9	30
46885007	NOT9_FAR91868	NOT9	28
46885008	NOT9_FAR91868	NOT9	100
46885009	NOT9_FAR91868	NOT9	57
46885010	NOT9_FAR91868	NOT9	71
46885011	NOT9_FAR91868	NOT9	74
46885012	NOT9_FAR91868	NOT9	58
46885013	NOT9_FAR91868	NOT9	55
46885014	NOT9_FAR91868	NOT9	40
46885015	NOT9_FAR91868	NOT9	41
46885016	NOT9_FAR91868	NOT9	82
46885017	NOT9_FAR91868	NOT9	131
46885018	NOT9_FAR91868	NOT9	44
46885019	NOT9_FAR91868	NOT9	39
46885020	NOT9_FAR91868	NOT9	25
46885021	NOT9_FAR91868	NOT9	104
46885022	NOT9_FAR91868	NOT9	81
46885023	NOT9_FAR91868	NOT9	17
46885024	NOT9_FAR91868	NOT9	40
46885025	NOT9_FAR91868	NOT9	133
46885026	NOT9_FAR91868	NOT9	59
46885027	NOT9_FAR91868	NOT9	107
46885028	NOT9_FAR91868	NOT9	225
46885029	NOT9_FAR91868	NOT9	120
46885030	NOT9_FAR91868	NOT9	102
46885031	NOT9_FAR91868	NOT9	56
46885032	NOT9_FAR91868	NOT9	59
46885033	NOT9_FAR91868	NOT9	64
46885034	NOT9_FAR91868	NOT9	112
46885035	NOT9_FAR91868	NOT9	86
46885036	NOT9_FAR91868	NOT9	29
46885037	NOT9_FAR91868	NOT9	97
46885038	NOT9_FAR91868	NOT9	64
46885039	NOT9_FAR91868	NOT9	20
46885040	NOT9_FAR91868	NOT9	124
46885041	NOT9_FAR91868	NOT9	145
46885042	NOT9_FAR91868	NOT9	65
46885043	NOT9_FAR91868	NOT9	132
46885044	NOT9_FAR91868	NOT9	59
46885045	NOT9_FAR91868	NOT9	83
46885046	NOT9_FAR91868	NOT9	21
46885047	NOT9_FAR91868	NOT9	27
46885048	NOT9_FAR91868	NOT9	149
46885049	NOT9_FAR91868	NOT9	153
46885050	NOT9_FAR91868	NOT9	105
46885051	NOT9_FAR91868	NOT9	65
46885052	NOT9_FAR91868	NOT9	105
46885053	NOT9_FAR91868	NOT9	9
46885054	NOT9_FAR91868	NOT9	25
46885055	NOT9_FAR91868	NOT9	88
46885056	NOT9_FAR91868	NOT9	99
46885057	NOT9_FAR91868	NOT9	69
46885058	NOT9_FAR91868	NOT9	76
46885059	NOT9_FAR91868	NOT9	51
46885060	NOT9_FAR91868	NOT9	105
46885061	NOT9_FAR91868	NOT9	123
46885062	NOT9_FAR91868	NOT9	168
46885063	NOT9_FAR91868	NOT9	73
46885064	NOT9_FAR91868	NOT9	86
46885065	NOT9_FAR91868	NOT9	57
46885066	NOT9_FAR91868	NOT9	87
46885067	NOT9_FAR91868	NOT9	70
46885068	NOT9_FAR91868	NOT9	77
46885069	NOT9_FAR91868	NOT9	9
46885070	NOT9_FAR91868	NOT9	44
46885071	NOT9_FAR91868	NOT9	109
46885072	NOT9_FAR91868	NOT9	146
46885073	NOT9_FAR91868	NOT9	64
46885074	NOT9_FAR91868	NOT9	47
46885075	NOT9_FAR91868	NOT9	44
46885076	NOT9_FAR91868	NOT9	49
46885077	NOT9_FAR91868	NOT9	86
46885078	NOT9_FAR91868	NOT9	65
46885079	NOT9_FAR91868	NOT9	94
46885080	NOT9_FAR91868	NOT9	55
46885081	NOT9_FAR91868	NOT9	33
46885082	NOT9_FAR91868	NOT9	28
46885083	NOT9_FAR91868	NOT9	59
46885084	NOT9_FAR91868	NOT9	24
46885085	NOT9_FAR91868	NOT9	68
46885086	NOT9_FAR91868	NOT9	138
46885087	NOT9_FAR91868	NOT9	81
46885088	NOT9_FAR91868	NOT9	124
46885089	NOT9_FAR91868	NOT9	103
46885090	NOT9_FAR91868	NOT9	96
46885091	NOT9_FAR91868	NOT9	30
46885092	NOT9_FAR91868	NOT9	129
46885093	NOT9_FAR91868	NOT9	154
46885094	NOT9_FAR91868	NOT9	15
46885095	NOT9_FAR91868	NOT9	69
46885096	NOT9_FAR91868	NOT9	81
46885097	NOT9_FAR91868	NOT9	166
46885098	NOT9_FAR91868	NOT9	38
46885099	NOT9_FAR91868	NOT9	108
46885100	NOT9_FAR91868	NOT9	185
46885101	NOT9_FAR91868	NOT9	69
46885102	NOT9_FAR91868	NOT9	146
46885103	NOT9_FAR91868	NOT9	127
46885104	NOT9_FAR91868	NOT9	52
46885105	NOT9_FAR91868	NOT9	72
46885106	NOT9_FAR91868	NOT9	39
46885107	NOT9_FAR91868	NOT9	23
46885108	NOT9_FAR91868	NOT9	76
46885109	NOT9_FAR91868	NOT9	109
46885110	NOT9_FAR91868	NOT9	119
46885111	NOT9_FAR91868	NOT9	15
46885112	NOT9_FAR91868	NOT9	195
46885113	NOT9_FAR91868	NOT9	109
46885114	NOT9_FAR91868	NOT9	102
46885115	NOT9_FAR91868	NOT9	108
46885116	NOT9_FAR91868	NOT9	36
46885117	NOT9_FAR91868	NOT9	110
46885118	NOT9_FAR91868	NOT9	135
46885119	NOT9_FAR91868	NOT9	48
46885120	NOT9_FAR91868	NOT9	142
46885121	NOT9_FAR91868	NOT9	133
46885122	NOT9_FAR91868	NOT9	45
46885123	NOT9_FAR91868	NOT9	44
46885124	NOT9_FAR91868	NOT9	133
46885125	NOT9_FAR91868	NOT9	180
46885126	NOT9_FAR91868	NOT9	146
46885127	NOT9_FAR91868	NOT9	116
46885128	NOT9_FAR91868	NOT9	43
46885129	NOT9_FAR91868	NOT9	111
46885130	NOT9_FAR91868	NOT9	46
46885131	NOT9_FAR91868	NOT9	46
46885132	NOT9_FAR91868	NOT9	70
46885133	NOT9_FAR91868	NOT9	67
46885134	NOT9_FAR91868	NOT9	81
46885135	NOT9_FAR91868	NOT9	113
46885136	NOT9_FAR91868	NOT9	57
46885137	NOT9_FAR91868	NOT9	83
46885138	NOT9_FAR91868	NOT9	35
46885139	NOT9_FAR91868	NOT9	80
46885140	NOT9_FAR91868	NOT9	43
46885141	NOT9_FAR91868	NOT9	83
46885142	NOT9_FAR91868	NOT9	32
46885143	NOT9_FAR91868	NOT9	110
46885144	NOT9_FAR91868	NOT9	84
46885145	NOT9_FAR91868	NOT9	100
46885146	NOT9_FAR91868	NOT9	58
46885147	NOT9_FAR91868	NOT9	38
46885148	NOT9_FAR91868	NOT9	94
46885149	NOT9_FAR91868	NOT9	54
46885150	NOT9_FAR91868	NOT9	78
46885151	NOT9_FAR91868	NOT9	73
46885152	NOT9_FAR91868	NOT9	118
46885153	NOT9_FAR91868	NOT9	48
46885154	NOT9_FAR91868	NOT9	58
46885155	NOT9_FAR91868	NOT9	97
46885156	NOT9_FAR91868	NOT9	28
46885157	NOT9_FAR91868	NOT9	155
46885158	NOT9_FAR91868	NOT9	25
46885159	NOT9_FAR91868	NOT9	67
46885160	NOT9_FAR91868	NOT9	95
46885161	NOT9_FAR91868	NOT9	52
46885162	NOT9_FAR91868	NOT9	67
46885163	NOT9_FAR91868	NOT9	30
46885164	NOT9_FAR91868	NOT9	26
46885165	NOT9_FAR91868	NOT9	56
46885166	NOT9_FAR91868	NOT9	142
46885167	NOT9_FAR91868	NOT9	30
46885168	NOT9_FAR91868	NOT9	49
46885169	NOT9_FAR91868	NOT9	51
46885170	NOT9_FAR91868	NOT9	73
46885171	NOT9_FAR91868	NOT9	57
46885172	NOT9_FAR91868	NOT9	24
46885173	NOT9_FAR91868	NOT9	121
46885174	NOT9_FAR91868	NOT9	64
46885175	NOT9_FAR91868	NOT9	137
46885176	NOT9_FAR91868	NOT9	8
46885177	NOT9_FAR91868	NOT9	80
46885178	NOT9_FAR91868	NOT9	114
46885179	NOT9_FAR91868	NOT9	62
46885180	NOT9_FAR91868	NOT9	60
46885181	NOT9_FAR91868	NOT9	75
46885182	NOT9_FAR91868	NOT9	72
46885183	NOT9_FAR91868	NOT9	68
46885184	NOT9_FAR91868	NOT9	189
46885185	NOT9_FAR91868	NOT9	113
46885186	NOT9_FAR91868	NOT9	49
46885187	NOT9_FAR91868	NOT9	81
46885188	NOT9_FAR91868	NOT9	143
46885189	NOT9_FAR91868	NOT9	64
46885190	NOT9_FAR91868	NOT9	139
46885191	NOT9_FAR91868	NOT9	128
46885192	NOT9_FAR91868	NOT9	87
46885193	NOT9_FAR91868	NOT9	90
46885194	NOT9_FAR91868	NOT9	59
46885195	NOT9_FAR91868	NOT9	72
46885196	NOT9_FAR91868	NOT9	115
46885197	NOT9_FAR91868	NOT9	31
46885198	NOT9_FAR91868	NOT9	129
46885199	NOT9_FAR91868	NOT9	92
46885200	NOT9_FAR91868	NOT9	97
46885201	NOT9_FAR91868	NOT9	112
46885202	NOT9_FAR91868	NOT9	132
46885203	NOT9_FAR91868	NOT9	33
46885204	NOT9_FAR91868	NOT9	157
46885205	NOT9_FAR91868	NOT9	90
46885206	NOT9_FAR91868	NOT9	166
46885207	NOT9_FAR91868	NOT9	54
46885208	NOT9_FAR91868	NOT9	92
46885209	NOT9_FAR91868	NOT9	181
46885210	NOT9_FAR91868	NOT9	99
46885211	NOT9_FAR91868	NOT9	239
46885212	NOT9_FAR91868	NOT9	96
46885213	NOT9_FAR91868	NOT9	81
46885214	NOT9_FAR91868	NOT9	87
46885215	NOT9_FAR91868	NOT9	142
46885216	NOT9_FAR91868	NOT9	149
46885217	NOT9_FAR91868	NOT9	113
46885218	NOT9_FAR91868	NOT9	64
46885219	NOT9_FAR91868	NOT9	72
46885220	NOT9_FAR91868	NOT9	74
46885221	NOT9_FAR91868	NOT9	76
46885222	NOT9_FAR91868	NOT9	44
46885223	NOT9_FAR91868	NOT9	23
46885224	NOT9_FAR91868	NOT9	96
46885225	NOT9_FAR91868	NOT9	44
46885226	NOT9_FAR91868	NOT9	160
46885227	NOT9_FAR91868	NOT9	55
46885228	NOT9_FAR91868	NOT9	30
46885229	NOT9_FAR91868	NOT9	51
46885230	NOT9_FAR91868	NOT9	92
46885231	NOT9_FAR91868	NOT9	127
46885232	NOT9_FAR91868	NOT9	39
46885233	NOT9_FAR91868	NOT9	34
46885234	NOT9_FAR91868	NOT9	103
46885235	NOT9_FAR91868	NOT9	118
46885236	NOT9_FAR91868	NOT9	145
46885237	NOT9_FAR91868	NOT9	35
46885238	NOT9_FAR91868	NOT9	65
46885239	NOT9_FAR91868	NOT9	30
46885240	NOT9_FAR91868	NOT9	39
46885241	NOT9_FAR91868	NOT9	112
46885242	NOT9_FAR91868	NOT9	44
46885243	NOT9_FAR91868	NOT9	56
46885244	NOT9_FAR91868	NOT9	24
46885245	NOT9_FAR91868	NOT9	23
46885246	NOT9_FAR91868	NOT9	70
46885247	NOT9_FAR91868	NOT9	38
46885248	NOT9_FAR91868	NOT9	137
46885249	NOT9_FAR91868	NOT9	67
46885250	NOT9_FAR91868	NOT9	77
46885251	NOT9_FAR91868	NOT9	61
46885252	NOT9_FAR91868	NOT9	60
46885253	NOT9_FAR91868	NOT9	27
46885254	NOT9_FAR91868	NOT9	95
46885255	NOT9_FAR91868	NOT9	102
46885256	NOT9_FAR91868	NOT9	72
46885257	NOT9_FAR91868	NOT9	98
46885258	NOT9_FAR91868	NOT9	37
46885259	NOT9_FAR91868	NOT9	47
46885260	NOT9_FAR91868	NOT9	52
46885261	NOT9_FAR91868	NOT9	52
46885262	NOT9_FAR91868	NOT9	80
46885263	NOT9_FAR91868	NOT9	130
46885264	NOT9_FAR91868	NOT9	114
46885265	NOT9_FAR91868	NOT9	68
46885266	NOT9_FAR91868	NOT9	24
46885267	NOT9_FAR91868	NOT9	31
46885268	NOT9_FAR91868	NOT9	94
46885269	NOT9_FAR91868	NOT9	83
46885270	NOT9_FAR91868	NOT9	42
46885271	NOT9_FAR91868	NOT9	127
46885272	NOT9_FAR91868	NOT9	80
46885273	NOT9_FAR91868	NOT9	53
46885274	NOT9_FAR91868	NOT9	80
46885275	NOT9_FAR91868	NOT9	70
46885276	NOT9_FAR91868	NOT9	95
46885277	NOT9_FAR91868	NOT9	81
46885278	NOT9_FAR91868	NOT9	107
46885279	NOT9_FAR91868	NOT9	53
46885280	NOT9_FAR91868	NOT9	48
46885281	NOT9_FAR91868	NOT9	93
46885282	NOT9_FAR91868	NOT9	103
46885283	NOT9_FAR91868	NOT9	65
46885284	NOT9_FAR91868	NOT9	78
46885285	NOT9_FAR91868	NOT9	59
46885286	NOT9_FAR91868	NOT9	70
46885287	NOT9_FAR91868	NOT9	50
46885288	NOT9_FAR91868	NOT9	66
46885289	NOT9_FAR91868	NOT9	110
46885290	NOT9_FAR91868	NOT9	166
46885291	NOT9_FAR91868	NOT9	21
46885292	NOT9_FAR91868	NOT9	81
46885293	NOT9_FAR91868	NOT9	35
46885294	NOT9_FAR91868	NOT9	49
46885295	NOT9_FAR91868	NOT9	48
46885296	NOT9_FAR91868	NOT9	105
46885297	NOT9_FAR91868	NOT9	85
46885298	NOT9_FAR91868	NOT9	45
46885299	NOT9_FAR91868	NOT9	43
46885300	NOT9_FAR91868	NOT9	60
46885301	NOT9_FAR91868	NOT9	110
46885302	NOT9_FAR91868	NOT9	84
46885303	NOT9_FAR91868	NOT9	82
46885304	NOT9_FAR91868	NOT9	155
46885305	NOT9_FAR91868	NOT9	104
46885306	NOT9_FAR91868	NOT9	42
46885307	NOT9_FAR91868	NOT9	123
46885308	NOT9_FAR91868	NOT9	41
46885309	NOT9_FAR91868	NOT9	37
46885310	NOT9_FAR91868	NOT9	80
46885311	NOT9_FAR91868	NOT9	45
46885312	NOT9_FAR91868	NOT9	90
46885313	NOT9_FAR91868	NOT9	24
46885314	NOT9_FAR91868	NOT9	122
46885315	NOT9_FAR91868	NOT9	134
46885316	NOT9_FAR91868	NOT9	91
46885317	NOT9_FAR91868	NOT9	31
46885318	NOT9_FAR91868	NOT9	64
46885319	NOT9_FAR91868	NOT9	78
46885320	NOT9_FAR91868	NOT9	58
46885321	NOT9_FAR91868	NOT9	79
46885322	NOT9_FAR91868	NOT9	44
46885323	NOT9_FAR91868	NOT9	83
46885324	NOT9_FAR91868	NOT9	90
46885325	NOT9_FAR91868	NOT9	65
46885326	NOT9_FAR91868	NOT9	104
46885327	NOT9_FAR91868	NOT9	150
46885328	NOT9_FAR91868	NOT9	111
46885329	NOT9_FAR91868	NOT9	63
46885330	NOT9_FAR91868	NOT9	108
46885331	NOT9_FAR91868	NOT9	41
46885332	NOT9_FAR91868	NOT9	27
46885333	NOT9_FAR91868	NOT9	142
46885334	NOT9_FAR91868	NOT9	48
46885335	NOT9_FAR91868	NOT9	35
46885336	NOT9_FAR91868	NOT9	91
46885337	NOT9_FAR91868	NOT9	85
46885338	NOT9_FAR91868	NOT9	113
46885339	NOT9_FAR91868	NOT9	102
46885340	NOT9_FAR91868	NOT9	46
46885341	NOT9_FAR91868	NOT9	82
46885342	NOT9_FAR91868	NOT9	204
46885343	NOT9_FAR91868	NOT9	95
46885344	NOT9_FAR91868	NOT9	67
46885345	NOT9_FAR91868	NOT9	75
46885346	NOT9_FAR91868	NOT9	85
46885347	NOT9_FAR91868	NOT9	71
46885348	NOT9_FAR91868	NOT9	77
46885349	NOT9_FAR91868	NOT9	142
46885350	NOT9_FAR91868	NOT9	26
46885351	NOT9_FAR91868	NOT9	66
46885352	NOT9_FAR91868	NOT9	107
46885353	NOT9_FAR91868	NOT9	97
46885354	NOT9_FAR91868	NOT9	191
46885355	NOT9_FAR91868	NOT9	125
46885356	NOT9_FAR91868	NOT9	43
46885357	NOT9_FAR91868	NOT9	146
46885358	NOT9_FAR91868	NOT9	62
46885359	NOT9_FAR91868	NOT9	14
46885360	NOT9_FAR91868	NOT9	32
46885361	NOT9_FAR91868	NOT9	88
46885362	NOT9_FAR91868	NOT9	91
46885363	NOT9_FAR91868	NOT9	92
46885364	NOT9_FAR91868	NOT9	100
46885365	NOT9_FAR91868	NOT9	70
46885366	NOT9_FAR91868	NOT9	38
46885367	NOT9_FAR91868	NOT9	89
46885368	NOT9_FAR91868	NOT9	143
46885369	NOT9_FAR91868	NOT9	65
46885370	NOT9_FAR91868	NOT9	50
46885371	NOT9_FAR91868	NOT9	84
46885372	NOT9_FAR91868	NOT9	18
46885373	NOT9_FAR91868	NOT9	97
46885374	NOT9_FAR91868	NOT9	17
46885375	NOT9_FAR91868	NOT9	60
46885376	NOT9_FAR91868	NOT9	99
46885377	NOT9_FAR91868	NOT9	55
46885378	NOT9_FAR91868	NOT9	44
46885379	NOT9_FAR91868	NOT9	101
46885380	NOT9_FAR91868	NOT9	84
46885381	NOT9_FAR91868	NOT9	39
46885382	NOT9_FAR91868	NOT9	51
46885383	NOT9_FAR91868	NOT9	56
46885384	NOT9_FAR91868	NOT9	33
46885385	NOT9_FAR91868	NOT9	26
46885386	NOT9_FAR91868	NOT9	95
46885387	NOT9_FAR91868	NOT9	21
46885388	NOT9_FAR91868	NOT9	163
46885389	NOT9_FAR91868	NOT9	158
46885390	NOT9_FAR91868	NOT9	80
46885391	NOT9_FAR91868	NOT9	86
46885392	NOT9_FAR91868	NOT9	101
46885393	NOT9_FAR91868	NOT9	124
46885394	NOT9_FAR91868	NOT9	8
46885395	NOT9_FAR91868	NOT9	44
46885396	NOT9_FAR91868	NOT9	138
46885397	NOT9_FAR91868	NOT9	38
46885398	NOT9_FAR91868	NOT9	137
46885399	NOT9_FAR91868	NOT9	120
46885400	NOT9_FAR91868	NOT9	56
46885401	NOT9_FAR91868	NOT9	60
46885402	NOT9_FAR91868	NOT9	41
46885403	NOT9_FAR91868	NOT9	157
46885404	NOT9_FAR91868	NOT9	68
46885405	NOT9_FAR91868	NOT9	15
46885406	NOT9_FAR91868	NOT9	98
46885407	NOT9_FAR91868	NOT9	69
46885408	NOT9_FAR91868	NOT9	59
46885409	NOT9_FAR91868	NOT9	77
46885410	NOT9_FAR91868	NOT9	123
46885411	NOT9_FAR91868	NOT9	93
46885412	NOT9_FAR91868	NOT9	126
46885413	NOT9_FAR91868	NOT9	75
46885414	NOT9_FAR91868	NOT9	25
46885415	NOT9_FAR91868	NOT9	97
46885416	NOT9_FAR91868	NOT9	14
46885417	NOT9_FAR91868	NOT9	130
46885418	NOT9_FAR91868	NOT9	129
46885419	NOT9_FAR91868	NOT9	149
46885420	NOT9_FAR91868	NOT9	42
46885421	NOT9_FAR91868	NOT9	103
46885422	NOT9_FAR91868	NOT9	19
46885423	NOT9_FAR91868	NOT9	81
46885424	NOT9_FAR91868	NOT9	42
46885425	NOT9_FAR91868	NOT9	99
46885426	NOT9_FAR91868	NOT9	137
46885427	NOT9_FAR91868	NOT9	65
46885428	NOT9_FAR91868	NOT9	109
46885429	NOT9_FAR91868	NOT9	45
46885430	NOT9_FAR91868	NOT9	62
46885431	NOT9_FAR91868	NOT9	46
46885432	NOT9_FAR91868	NOT9	150
46885433	NOT9_FAR91868	NOT9	119
46885434	NOT9_FAR91868	NOT9	229
46885435	NOT9_FAR91868	NOT9	53
46885436	NOT9_FAR91868	NOT9	98
46885437	NOT9_FAR91868	NOT9	111
46885438	NOT9_FAR91868	NOT9	26
46885439	NOT9_FAR91868	NOT9	12
46885440	NOT9_FAR91868	NOT9	84
46885441	NOT9_FAR91868	NOT9	34
46885442	NOT9_FAR91868	NOT9	53
46885443	NOT9_FAR91868	NOT9	57
46885444	NOT9_FAR91868	NOT9	100
46885445	NOT9_FAR91868	NOT9	77
46885446	NOT9_FAR91868	NOT9	98
46885447	NOT9_FAR91868	NOT9	57
46885448	NOT9_FAR91868	NOT9	74
46885449	NOT9_FAR91868	NOT9	116
46885450	NOT9_FAR91868	NOT9	31
46885451	NOT9_FAR91868	NOT9	108
46885452	NOT9_FAR91868	NOT9	144
46885453	NOT9_FAR91868	NOT9	52
46885454	NOT9_FAR91868	NOT9	98
46885455	NOT9_FAR91868	NOT9	53
46885456	NOT9_FAR91868	NOT9	36
46885457	NOT9_FAR91868	NOT9	65
46885458	NOT9_FAR91868	NOT9	23
46885459	NOT9_FAR91868	NOT9	33
46885460	NOT9_FAR91868	NOT9	49
46885461	NOT9_FAR91868	NOT9	29
46885462	NOT9_FAR91868	NOT9	98
46885463	NOT9_FAR91868	NOT9	70
46885464	NOT9_FAR91868	NOT9	162
46885465	NOT9_FAR91868	NOT9	86
46885466	NOT9_FAR91868	NOT9	141
46885467	NOT9_FAR91868	NOT9	24
46885468	NOT9_FAR91868	NOT9	54
46885469	NOT9_FAR91868	NOT9	38
46885470	NOT9_FAR91868	NOT9	113
46885471	NOT9_FAR91868	NOT9	88
46885472	NOT9_FAR91868	NOT9	65
46885473	NOT9_FAR91868	NOT9	93
46885474	NOT9_FAR91868	NOT9	31
46885475	NOT9_FAR91868	NOT9	73
46885476	NOT9_FAR91868	NOT9	55
46885477	NOT9_FAR91868	NOT9	159
46885478	NOT9_FAR91868	NOT9	93
46885479	NOT9_FAR91868	NOT9	89
46885480	NOT9_FAR91868	NOT9	125
46885481	NOT9_FAR91868	NOT9	66
46885482	NOT9_FAR91868	NOT9	38
46885483	NOT9_FAR91868	NOT9	16
46885484	NOT9_FAR91868	NOT9	34
46885485	NOT9_FAR91868	NOT9	75
46885486	NOT9_FAR91868	NOT9	94
46885487	NOT9_FAR91868	NOT9	163
46885488	NOT9_FAR91868	NOT9	127
46885489	NOT9_FAR91868	NOT9	87
46885490	NOT9_FAR91868	NOT9	158
46885491	NOT9_FAR91868	NOT9	22
46885492	NOT9_FAR91868	NOT9	58
46885493	NOT9_FAR91868	NOT9	53
46885494	NOT9_FAR91868	NOT9	80
46885495	NOT9_FAR91868	NOT9	67
46885496	NOT9_FAR91868	NOT9	56
46885497	NOT9_FAR91868	NOT9	92
46885498	NOT9_FAR91868	NOT9	77
46885499	NOT9_FAR91868	NOT9	135
46885500	NOT9_FAR91868	NOT9	68
46885501	NOT9_FAR91868	NOT9	85
46885502	NOT9_FAR91868	NOT9	8
46885503	NOT9_FAR91868	NOT9	123
46885504	NOT9_FAR91868	NOT9	61
46885505	NOT9_FAR91868	NOT9	117
46885506	NOT9_FAR91868	NOT9	139
46885507	NOT9_FAR91868	NOT9	79
46885508	NOT9_FAR91868	NOT9	58
46885509	NOT9_FAR91868	NOT9	134
46885510	NOT9_FAR91868	NOT9	55
46885511	NOT9_FAR91868	NOT9	86
46885512	NOT9_FAR91868	NOT9	103
46885513	NOT9_FAR91868	NOT9	13
46885514	NOT9_FAR91868	NOT9	53
46885515	NOT9_FAR91868	NOT9	130
46885516	NOT9_FAR91868	NOT9	9
46885517	NOT9_FAR91868	NOT9	115
46885518	NOT9_FAR91868	NOT9	42
46885519	NOT9_FAR91868	NOT9	184
46885520	NOT9_FAR91868	NOT9	65
46885521	NOT9_FAR91868	NOT9	42
46885522	NOT9_FAR91868	NOT9	22
46885523	NOT9_FAR91868	NOT9	26
46885524	NOT9_FAR91868	NOT9	88
46885525	NOT9_FAR91868	NOT9	98
46885526	NOT9_FAR91868	NOT9	100
46885527	NOT9_FAR91868	NOT9	135
46885528	NOT9_FAR91868	NOT9	67
46885529	NOT9_FAR91868	NOT9	40
46885530	NOT9_FAR91868	NOT9	125
46885531	NOT9_FAR91868	NOT9	85
46885532	NOT9_FAR91868	NOT9	19
46885533	NOT9_FAR91868	NOT9	149
46885534	NOT9_FAR91868	NOT9	68
46885535	NOT9_FAR91868	NOT9	55
46885536	NOT9_FAR91868	NOT9	129
46885537	NOT9_FAR91868	NOT9	61
46885538	NOT9_FAR91868	NOT9	67
46885539	NOT9_FAR91868	NOT9	66
46885540	NOT9_FAR91868	NOT9	167
46885541	NOT9_FAR91868	NOT9	25
46885542	NOT9_FAR91868	NOT9	84
46885543	NOT9_FAR91868	NOT9	66
46885544	NOT9_FAR91868	NOT9	54
46885545	NOT9_FAR91868	NOT9	79
46885546	NOT9_FAR91868	NOT9	30
46885547	NOT9_FAR91868	NOT9	63
46885548	NOT9_FAR91868	NOT9	64
46885549	NOT9_FAR91868	NOT9	64
46885550	NOT9_FAR91868	NOT9	61
46885551	NOT9_FAR91868	NOT9	133
46885552	NOT9_FAR91868	NOT9	16
46885553	NOT9_FAR91868	NOT9	144
46885554	NOT9_FAR91868	NOT9	121
46885555	NOT9_FAR91868	NOT9	51
46885556	NOT9_FAR91868	NOT9	86
46885557	NOT9_FAR91868	NOT9	148
46885558	NOT9_FAR91868	NOT9	97
46885559	NOT9_FAR91868	NOT9	160
46885560	NOT9_FAR91868	NOT9	99
46885561	NOT9_FAR91868	NOT9	81
46885562	NOT9_FAR91868	NOT9	193
46885563	NOT9_FAR91868	NOT9	154
46885564	NOT9_FAR91868	NOT9	123
46885565	NOT9_FAR91868	NOT9	130
46885566	NOT9_FAR91868	NOT9	45
46885567	NOT9_FAR91868	NOT9	39
46885568	NOT9_FAR91868	NOT9	187
46885569	NOT9_FAR91868	NOT9	71
46885570	NOT9_FAR91868	NOT9	42
46885571	NOT9_FAR91868	NOT9	89
46885572	NOT9_FAR91868	NOT9	41
46885573	NOT9_FAR91868	NOT9	105
46885574	NOT9_FAR91868	NOT9	42
46885575	NOT9_FAR91868	NOT9	61
46885576	NOT9_FAR91868	NOT9	59
46885577	NOT9_FAR91868	NOT9	169
46885578	NOT9_FAR91868	NOT9	46
46885579	NOT9_FAR91868	NOT9	71
46885580	NOT9_FAR91868	NOT9	63
46885581	NOT9_FAR91868	NOT9	74
46885582	NOT9_FAR91868	NOT9	130
46885583	NOT9_FAR91868	NOT9	112
46885584	NOT9_FAR91868	NOT9	167
46885585	NOT9_FAR91868	NOT9	48
46885586	NOT9_FAR91868	NOT9	169
46885587	NOT9_FAR91868	NOT9	139
46885588	NOT9_FAR91868	NOT9	79
46885589	NOT9_FAR91868	NOT9	71
46885590	NOT9_FAR91868	NOT9	20
46885591	NOT9_FAR91868	NOT9	140
46885592	NOT9_FAR91868	NOT9	121
46885593	NOT9_FAR91868	NOT9	57
46885594	NOT9_FAR91868	NOT9	45
46885595	NOT9_FAR91868	NOT9	31
46885596	NOT9_FAR91868	NOT9	87
46885597	NOT9_FAR91868	NOT9	124
46885598	NOT9_FAR91868	NOT9	61
46885599	NOT9_FAR91868	NOT9	27
46885600	NOT9_FAR91868	NOT9	96
46885601	NOT9_FAR91868	NOT9	122
46885602	NOT9_FAR91868	NOT9	57
46885603	NOT9_FAR91868	NOT9	94
46885604	NOT9_FAR91868	NOT9	138
46885605	NOT9_FAR91868	NOT9	70
46885606	NOT9_FAR91868	NOT9	107
46885607	NOT9_FAR91868	NOT9	54
46885608	NOT9_FAR91868	NOT9	105
46885609	NOT9_FAR91868	NOT9	114
46885610	NOT9_FAR91868	NOT9	54
46885611	NOT9_FAR91868	NOT9	42
46885612	NOT9_FAR91868	NOT9	97
46885613	NOT9_FAR91868	NOT9	57
46885614	NOT9_FAR91868	NOT9	52
46885615	NOT9_FAR91868	NOT9	113
46885616	NOT9_FAR91868	NOT9	29
46885617	NOT9_FAR91868	NOT9	56
46885618	NOT9_FAR91868	NOT9	73
46885619	NOT9_FAR91868	NOT9	82
46885620	NOT9_FAR91868	NOT9	172
46885621	NOT9_FAR91868	NOT9	74
46885622	NOT9_FAR91868	NOT9	85
46885623	NOT9_FAR91868	NOT9	108
46885624	NOT9_FAR91868	NOT9	25
46885625	NOT9_FAR91868	NOT9	66
46885626	NOT9_FAR91868	NOT9	48
46885627	NOT9_FAR91868	NOT9	61
46885628	NOT9_FAR91868	NOT9	154
46885629	NOT9_FAR91868	NOT9	131
46885630	NOT9_FAR91868	NOT9	44
46885631	NOT9_FAR91868	NOT9	76
46885632	NOT9_FAR91868	NOT9	102
46885633	NOT9_FAR91868	NOT9	106
46885634	NOT9_FAR91868	NOT9	61
46885635	NOT9_FAR91868	NOT9	115
46885636	NOT9_FAR91868	NOT9	114
46885637	NOT9_FAR91868	NOT9	27
46885638	NOT9_FAR91868	NOT9	150
46885639	NOT9_FAR91868	NOT9	97
46885640	NOT9_FAR91868	NOT9	64
46885641	NOT9_FAR91868	NOT9	78
46885642	NOT9_FAR91868	NOT9	32
46885643	NOT9_FAR91868	NOT9	84
46885644	NOT9_FAR91868	NOT9	55
46885645	NOT9_FAR91868	NOT9	153
46885646	NOT9_FAR91868	NOT9	80
46885647	NOT9_FAR91868	NOT9	123
46885648	NOT9_FAR91868	NOT9	21
46885649	NOT9_FAR91868	NOT9	56
46885650	NOT9_FAR91868	NOT9	23
46885651	NOT9_FAR91868	NOT9	113
46885652	NOT9_FAR91868	NOT9	21
46885653	NOT9_FAR91868	NOT9	92
46885654	NOT9_FAR91868	NOT9	89
46885655	NOT9_FAR91868	NOT9	105
46885656	NOT9_FAR91868	NOT9	97
46885657	NOT9_FAR91868	NOT9	69
46885658	NOT9_FAR91868	NOT9	83
46885659	NOT9_FAR91868	NOT9	117
46885660	NOT9_FAR91868	NOT9	14
46885661	NOT9_FAR91868	NOT9	61
46885662	NOT9_FAR91868	NOT9	69
46885663	NOT9_FAR91868	NOT9	112
46885664	NOT9_FAR91868	NOT9	71
46885665	NOT9_FAR91868	NOT9	154
46885666	NOT9_FAR91868	NOT9	104
46885667	NOT9_FAR91868	NOT9	142
46885668	NOT9_FAR91868	NOT9	37
46885669	NOT9_FAR91868	NOT9	155
46885670	NOT9_FAR91868	NOT9	136
46885671	NOT9_FAR91868	NOT9	84
46885672	NOT9_FAR91868	NOT9	72
46885673	NOT9_FAR91868	NOT9	217
46885674	NOT9_FAR91868	NOT9	56
46885675	NOT9_FAR91868	NOT9	57
46885676	NOT9_FAR91868	NOT9	55
46885677	NOT9_FAR91868	NOT9	97
46885678	NOT9_FAR91868	NOT9	112
46885679	NOT9_FAR91868	NOT9	24
46885680	NOT9_FAR91868	NOT9	37
46885681	NOT9_FAR91868	NOT9	53
46885682	NOT9_FAR91868	NOT9	64
46885683	NOT9_FAR91868	NOT9	60
46885684	NOT9_FAR91868	NOT9	77
46885685	NOT9_FAR91868	NOT9	106
46885686	NOT9_FAR91868	NOT9	81
46885687	NOT9_FAR91868	NOT9	78
46885688	NOT9_FAR91868	NOT9	23
46885689	NOT9_FAR91868	NOT9	101
46885690	NOT9_FAR91868	NOT9	116
46885691	NOT9_FAR91868	NOT9	67
46885692	NOT9_FAR91868	NOT9	160
46885693	NOT9_FAR91868	NOT9	44
46885694	NOT9_FAR91868	NOT9	53
46885695	NOT9_FAR91868	NOT9	87
46885696	NOT9_FAR91868	NOT9	46
46885697	NOT9_FAR91868	NOT9	31
46885698	NOT9_FAR91868	NOT9	164
46885699	NOT9_FAR91868	NOT9	46
46885700	NOT9_FAR91868	NOT9	63
46885701	NOT9_FAR91868	NOT9	84
46885702	NOT9_FAR91868	NOT9	80
46885703	NOT9_FAR91868	NOT9	44
46885704	NOT9_FAR91868	NOT9	94
46885705	NOT9_FAR91868	NOT9	105
46885706	NOT9_FAR91868	NOT9	106
46885707	NOT9_FAR91868	NOT9	99
46885708	NOT9_FAR91868	NOT9	44
46885709	NOT9_FAR91868	NOT9	70
46885710	NOT9_FAR91868	NOT9	130
46885711	NOT9_FAR91868	NOT9	26
46885712	NOT9_FAR91868	NOT9	84
46885713	NOT9_FAR91868	NOT9	149
46885714	NOT9_FAR91868	NOT9	126
46885715	NOT9_FAR91868	NOT9	59
46885716	NOT9_FAR91868	NOT9	146
46885717	NOT9_FAR91868	NOT9	117
46885718	NOT9_FAR91868	NOT9	21
46885719	NOT9_FAR91868	NOT9	109
46885720	NOT9_FAR91868	NOT9	48
46885721	NOT9_FAR91868	NOT9	44
46885722	NOT9_FAR91868	NOT9	49
46885723	NOT9_FAR91868	NOT9	76
46885724	NOT9_FAR91868	NOT9	78
46885725	NOT9_FAR91868	NOT9	63
46885726	NOT9_FAR91868	NOT9	50
46885727	NOT9_FAR91868	NOT9	82
46885728	NOT9_FAR91868	NOT9	41
46885729	NOT9_FAR91868	NOT9	85
46885730	NOT9_FAR91868	NOT9	117
46885731	NOT9_FAR91868	NOT9	80
46885732	NOT9_FAR91868	NOT9	171
46885733	NOT9_FAR91868	NOT9	94
46885734	NOT9_FAR91868	NOT9	33
46885735	NOT9_FAR91868	NOT9	52
46885736	NOT9_FAR91868	NOT9	94
46885737	NOT9_FAR91868	NOT9	128
46885738	NOT9_FAR91868	NOT9	167
46885739	NOT9_FAR91868	NOT9	82
46885740	NOT9_FAR91868	NOT9	66
46885741	NOT9_FAR91868	NOT9	30
46885742	NOT9_FAR91868	NOT9	51
46885743	NOT9_FAR91868	NOT9	73
46885744	NOT9_FAR91868	NOT9	42
46885745	NOT9_FAR91868	NOT9	78
46885746	NOT9_FAR91868	NOT9	122
46885747	NOT9_FAR91868	NOT9	54
46885748	NOT9_FAR91868	NOT9	128
46885749	NOT9_FAR91868	NOT9	133
46885750	NOT9_FAR91868	NOT9	46
46885751	NOT9_FAR91868	NOT9	112
46885752	NOT9_FAR91868	NOT9	76
46885753	NOT9_FAR91868	NOT9	64
46885754	NOT9_FAR91868	NOT9	134
46885755	NOT9_FAR91868	NOT9	124
46885756	NOT9_FAR91868	NOT9	78
46885757	NOT9_FAR91868	NOT9	76
46885758	NOT9_FAR91868	NOT9	83
46885759	NOT9_FAR91868	NOT9	31
46885760	NOT9_FAR91868	NOT9	150
46885761	NOT9_FAR91868	NOT9	51
46885762	NOT9_FAR91868	NOT9	67
46885763	NOT9_FAR91868	NOT9	129
46885764	NOT9_FAR91868	NOT9	109
46885765	NOT9_FAR91868	NOT9	27
46885766	NOT9_FAR91868	NOT9	41
46885767	NOT9_FAR91868	NOT9	89
46885768	NOT9_FAR91868	NOT9	42
46885769	NOT9_FAR91868	NOT9	53
46885770	NOT9_FAR91868	NOT9	180
46885771	NOT9_FAR91868	NOT9	58
46885772	NOT9_FAR91868	NOT9	95
46885773	NOT9_FAR91868	NOT9	58
46885774	NOT9_FAR91868	NOT9	116
46885775	NOT9_FAR91868	NOT9	35
46885776	NOT9_FAR91868	NOT9	83
46885777	NOT9_FAR91868	NOT9	144
46885778	NOT9_FAR91868	NOT9	54
46885779	NOT9_FAR91868	NOT9	41
46885780	NOT9_FAR91868	NOT9	143
46885781	NOT9_FAR91868	NOT9	117
46885782	NOT9_FAR91868	NOT9	71
46885783	NOT9_FAR91868	NOT9	35
46885784	NOT9_FAR91868	NOT9	69
46885785	NOT9_FAR91868	NOT9	55
46885786	NOT9_FAR91868	NOT9	15
46885787	NOT9_FAR91868	NOT9	73
46885788	NOT9_FAR91868	NOT9	67
46885789	NOT9_FAR91868	NOT9	41
46885790	NOT9_FAR91868	NOT9	54
46885791	NOT9_FAR91868	NOT9	73
46885792	NOT9_FAR91868	NOT9	69
46885793	NOT9_FAR91868	NOT9	90
46885794	NOT9_FAR91868	NOT9	69
46885795	NOT9_FAR91868	NOT9	25
46885796	NOT9_FAR91868	NOT9	45
46885797	NOT9_FAR91868	NOT9	59
46885798	NOT9_FAR91868	NOT9	34
46885799	NOT9_FAR91868	NOT9	38
46885800	NOT9_FAR91868	NOT9	147
46885801	NOT9_FAR91868	NOT9	145
46885802	NOT9_FAR91868	NOT9	114
46885803	NOT9_FAR91868	NOT9	68
46885804	NOT9_FAR91868	NOT9	78
46885805	NOT9_FAR91868	NOT9	42
46885806	NOT9_FAR91868	NOT9	144
46885807	NOT9_FAR91868	NOT9	64
46885808	NOT9_FAR91868	NOT9	87
46885809	NOT9_FAR91868	NOT9	84
46885810	NOT9_FAR91868	NOT9	91
46885811	NOT9_FAR91868	NOT9	70
46885812	NOT9_FAR91868	NOT9	212
46885813	NOT9_FAR91868	NOT9	87
46885814	NOT9_FAR91868	NOT9	107
46885815	NOT9_FAR91868	NOT9	47
46885816	NOT9_FAR91868	NOT9	112
46885817	NOT9_FAR91868	NOT9	28
46885818	NOT9_FAR91868	NOT9	106
46885819	NOT9_FAR91868	NOT9	80
46885820	NOT9_FAR91868	NOT9	60
46885821	NOT9_FAR91868	NOT9	118
46885822	NOT9_FAR91868	NOT9	75
46885823	NOT9_FAR91868	NOT9	44
46885824	NOT9_FAR91868	NOT9	157
46885825	NOT9_FAR91868	NOT9	49
46885826	NOT9_FAR91868	NOT9	126
46885827	NOT9_FAR91868	NOT9	73
46885828	NOT9_FAR91868	NOT9	113
46885829	NOT9_FAR91868	NOT9	24
46885830	NOT9_FAR91868	NOT9	87
46885831	NOT9_FAR91868	NOT9	91
46885832	NOT9_FAR91868	NOT9	57
46885833	NOT9_FAR91868	NOT9	111
46885834	NOT9_FAR91868	NOT9	82
46885835	NOT9_FAR91868	NOT9	117
46885836	NOT9_FAR91868	NOT9	114
46885837	NOT9_FAR91868	NOT9	118
46885838	NOT9_FAR91868	NOT9	179
46885839	NOT9_FAR91868	NOT9	61
46885840	NOT9_FAR91868	NOT9	60
46885841	NOT9_FAR91868	NOT9	96
46885842	NOT9_FAR91868	NOT9	44
46885843	NOT9_FAR91868	NOT9	82
46885844	NOT9_FAR91868	NOT9	76
46885845	NOT9_FAR91868	NOT9	93
46885846	NOT9_FAR91868	NOT9	84
46885847	NOT9_FAR91868	NOT9	68
46885848	NOT9_FAR91868	NOT9	149
46885849	NOT9_FAR91868	NOT9	61
46885850	NOT9_FAR91868	NOT9	34
46885851	NOT9_FAR91868	NOT9	188
46885852	NOT9_FAR91868	NOT9	73
46885853	NOT9_FAR91868	NOT9	239
46885854	NOT9_FAR91868	NOT9	114
46885855	NOT9_FAR91868	NOT9	125
46885856	NOT9_FAR91868	NOT9	104
46885857	NOT9_FAR91868	NOT9	116
46885858	NOT9_FAR91868	NOT9	86
46885859	NOT9_FAR91868	NOT9	34
46885860	NOT9_FAR91868	NOT9	115
46885861	NOT9_FAR91868	NOT9	85
46885862	NOT9_FAR91868	NOT9	52
46885863	NOT9_FAR91868	NOT9	78
46885864	NOT9_FAR91868	NOT9	124
46885865	NOT9_FAR91868	NOT9	142
46885866	NOT9_FAR91868	NOT9	147
46885867	NOT9_FAR91868	NOT9	47
46885868	NOT9_FAR91868	NOT9	54
46885869	NOT9_FAR91868	NOT9	119
46885870	NOT9_FAR91868	NOT9	67
46885871	NOT9_FAR91868	NOT9	48
46885872	NOT9_FAR91868	NOT9	58
46885873	NOT9_FAR91868	NOT9	63
46885874	NOT9_FAR91868	NOT9	94
46885875	NOT9_FAR91868	NOT9	75
46885876	NOT9_FAR91868	NOT9	54
46885877	NOT9_FAR91868	NOT9	62
46885878	NOT9_FAR91868	NOT9	136
46885879	NOT9_FAR91868	NOT9	64
46885880	NOT9_FAR91868	NOT9	88
46885881	NOT9_FAR91868	NOT9	53
46885882	NOT9_FAR91868	NOT9	115
46885883	NOT9_FAR91868	NOT9	91
46885884	NOT9_FAR91868	NOT9	132
46885885	NOT9_FAR91868	NOT9	59
46885886	NOT9_FAR91868	NOT9	53
46885887	NOT9_FAR91868	NOT9	125
46885888	NOT9_FAR91868	NOT9	52
46885889	NOT9_FAR91868	NOT9	98
46885890	NOT9_FAR91868	NOT9	26
46885891	NOT9_FAR91868	NOT9	38
46885892	NOT9_FAR91868	NOT9	66
46885893	NOT9_FAR91868	NOT9	57
46885894	NOT9_FAR91868	NOT9	94
46885895	NOT9_FAR91868	NOT9	55
46885896	NOT9_FAR91868	NOT9	113
46885897	NOT9_FAR91868	NOT9	62
46885898	NOT9_FAR91868	NOT9	101
46885899	NOT9_FAR91868	NOT9	97
46885900	NOT9_FAR91868	NOT9	24
46885901	NOT9_FAR91868	NOT9	183
46885902	NOT9_FAR91868	NOT9	58
46885903	NOT9_FAR91868	NOT9	83
46885904	NOT9_FAR91868	NOT9	139
46885905	NOT9_FAR91868	NOT9	169
46885906	NOT9_FAR91868	NOT9	62
46885907	NOT9_FAR91868	NOT9	56
46885908	NOT9_FAR91868	NOT9	116
46885909	NOT9_FAR91868	NOT9	64
46885910	NOT9_FAR91868	NOT9	117
46885911	NOT9_FAR91868	NOT9	40
46885912	NOT9_FAR91868	NOT9	19
46885913	NOT9_FAR91868	NOT9	147
46885914	NOT9_FAR91868	NOT9	134
46885915	NOT9_FAR91868	NOT9	24
46885916	NOT9_FAR91868	NOT9	41
46885917	NOT9_FAR91868	NOT9	138
46885918	NOT9_FAR91868	NOT9	173
46885919	NOT9_FAR91868	NOT9	68
46885920	NOT9_FAR91868	NOT9	75
46885921	NOT9_FAR91868	NOT9	171
46885922	NOT9_FAR91868	NOT9	134
46885923	NOT9_FAR91868	NOT9	12
46885924	NOT9_FAR91868	NOT9	52
46885925	NOT9_FAR91868	NOT9	86
46885926	NOT9_FAR91868	NOT9	103
46885927	NOT9_FAR91868	NOT9	76
46885928	NOT9_FAR91868	NOT9	121
46885929	NOT9_FAR91868	NOT9	84
46885930	NOT9_FAR91868	NOT9	56
46885931	NOT9_FAR91868	NOT9	17
46885932	NOT9_FAR91868	NOT9	82
46885933	NOT9_FAR91868	NOT9	152
46885934	NOT9_FAR91868	NOT9	58
46885935	NOT9_FAR91868	NOT9	19
46885936	NOT9_FAR91868	NOT9	94
46885937	NOT9_FAR91868	NOT9	90
46885938	NOT9_FAR91868	NOT9	138
46885939	NOT9_FAR91868	NOT9	58
46885940	NOT9_FAR91868	NOT9	121
46885941	NOT9_FAR91868	NOT9	110
46885942	NOT9_FAR91868	NOT9	76
46885943	NOT9_FAR91868	NOT9	41
46885944	NOT9_FAR91868	NOT9	48
46885945	NOT9_FAR91868	NOT9	115
46885946	NOT9_FAR91868	NOT9	39
46885947	NOT9_FAR91868	NOT9	43
46885948	NOT9_FAR91868	NOT9	45
46885949	NOT9_FAR91868	NOT9	74
46885950	NOT9_FAR91868	NOT9	56
46885951	NOT9_FAR91868	NOT9	61
46885952	NOT9_FAR91868	NOT9	95
46885953	NOT9_FAR91868	NOT9	95
46885954	NOT9_FAR91868	NOT9	55
46885955	NOT9_FAR91868	NOT9	75
46885956	NOT9_FAR91868	NOT9	77
46885957	NOT9_FAR91868	NOT9	116
46885958	NOT9_FAR91868	NOT9	53
46885959	NOT9_FAR91868	NOT9	81
46885960	NOT9_FAR91868	NOT9	72
46885961	NOT9_FAR91868	NOT9	85
46885962	NOT9_FAR91868	NOT9	67
46885963	NOT9_FAR91868	NOT9	22
46885964	NOT9_FAR91868	NOT9	112
46885965	NOT9_FAR91868	NOT9	116
46885966	NOT9_FAR91868	NOT9	88
46885967	NOT9_FAR91868	NOT9	127
46885968	NOT9_FAR91868	NOT9	91
46885969	NOT9_FAR91868	NOT9	64
46885970	NOT9_FAR91868	NOT9	90
46885971	NOT9_FAR91868	NOT9	109
46885972	NOT9_FAR91868	NOT9	143
46885973	NOT9_FAR91868	NOT9	153
46885974	NOT9_FAR91868	NOT9	19
46885975	NOT9_FAR91868	NOT9	141
46885976	NOT9_FAR91868	NOT9	107
46885977	NOT9_FAR91868	NOT9	20
46885978	NOT9_FAR91868	NOT9	97
46885979	NOT9_FAR91868	NOT9	55
46885980	NOT9_FAR91868	NOT9	102
46885981	NOT9_FAR91868	NOT9	110
46885982	NOT9_FAR91868	NOT9	163
46885983	NOT9_FAR91868	NOT9	77
46885984	NOT9_FAR91868	NOT9	100
46885985	NOT9_FAR91868	NOT9	80
46885986	NOT9_FAR91868	NOT9	127
46885987	NOT9_FAR91868	NOT9	53
46885988	NOT9_FAR91868	NOT9	118
46885989	NOT9_FAR91868	NOT9	46
46885990	NOT9_FAR91868	NOT9	39
46885991	NOT9_FAR91868	NOT9	41
46885992	NOT9_FAR91868	NOT9	40
46885993	NOT9_FAR91868	NOT9	44
46885994	NOT9_FAR91868	NOT9	86
46885995	NOT9_FAR91868	NOT9	77
46885996	NOT9_FAR91868	NOT9	95
46885997	NOT9_FAR91868	NOT9	126
46885998	NOT9_FAR91868	NOT9	69
46885999	NOT9_FAR91868	NOT9	168
46886000	NOT9_FAR91868	NOT9	66
46886001	NOT9_FAR91868	NOT9	82
46886002	NOT9_FAR91868	NOT9	83
46886003	NOT9_FAR91868	NOT9	83
46886004	NOT9_FAR91868	NOT9	45
46886005	NOT9_FAR91868	NOT9	94
46886006	NOT9_FAR91868	NOT9	72
46886007	NOT9_FAR91868	NOT9	67
46886008	NOT9_FAR91868	NOT9	147
46886009	NOT9_FAR91868	NOT9	69
46886010	NOT9_FAR91868	NOT9	42
46886011	NOT9_FAR91868	NOT9	157
46886012	NOT9_FAR91868	NOT9	149
46886013	NOT9_FAR91868	NOT9	86
46886014	NOT9_FAR91868	NOT9	109
46886015	NOT9_FAR91868	NOT9	83
46886016	NOT9_FAR91868	NOT9	175
46886017	NOT9_FAR91868	NOT9	95
46886018	NOT9_FAR91868	NOT9	28
46886019	NOT9_FAR91868	NOT9	61
46886020	NOT9_FAR91868	NOT9	121
46886021	NOT9_FAR91868	NOT9	147
46886022	NOT9_FAR91868	NOT9	79
46886023	NOT9_FAR91868	NOT9	38
46886024	NOT9_FAR91868	NOT9	80
46886025	NOT9_FAR91868	NOT9	85
46886026	NOT9_FAR91868	NOT9	83
46886027	NOT9_FAR91868	NOT9	74
46886028	NOT9_FAR91868	NOT9	140
46886029	NOT9_FAR91868	NOT9	48
46886030	NOT9_FAR91868	NOT9	78
46886031	NOT9_FAR91868	NOT9	99
46886032	NOT9_FAR91868	NOT9	61
46886033	NOT9_FAR91868	NOT9	61
46886034	NOT9_FAR91868	NOT9	105
46886035	NOT9_FAR91868	NOT9	91
46886036	NOT9_FAR91868	NOT9	33
46886037	NOT9_FAR91868	NOT9	81
46886038	NOT9_FAR91868	NOT9	49
46886039	NOT9_FAR91868	NOT9	63
46886040	NOT9_FAR91868	NOT9	63
46886041	NOT9_FAR91868	NOT9	45
46886042	NOT9_FAR91868	NOT9	101
46886043	NOT9_FAR91868	NOT9	60
46886044	NOT9_FAR91868	NOT9	95
46886045	NOT9_FAR91868	NOT9	121
46886046	NOT9_FAR91868	NOT9	109
46886047	NOT9_FAR91868	NOT9	56
46886048	NOT9_FAR91868	NOT9	134
46886049	NOT9_FAR91868	NOT9	67
46886050	NOT9_FAR91868	NOT9	43
46886051	NOT9_FAR91868	NOT9	88
46886052	NOT9_FAR91868	NOT9	113
46886053	NOT9_FAR91868	NOT9	41
46886054	NOT9_FAR91868	NOT9	116
46886055	NOT9_FAR91868	NOT9	23
46886056	NOT9_FAR91868	NOT9	81
46886057	NOT9_FAR91868	NOT9	121
46886058	NOT9_FAR91868	NOT9	136
46886059	NOT9_FAR91868	NOT9	106
46886060	NOT9_FAR91868	NOT9	155
46886061	NOT9_FAR91868	NOT9	39
46886062	NOT9_FAR91868	NOT9	91
46886063	NOT9_FAR91868	NOT9	44
46886064	NOT9_FAR91868	NOT9	124
46886065	NOT9_FAR91868	NOT9	45
46886066	NOT9_FAR91868	NOT9	36
46886067	NOT9_FAR91868	NOT9	50
46886068	NOT9_FAR91868	NOT9	138
46886069	NOT9_FAR91868	NOT9	127
46886070	NOT9_FAR91868	NOT9	73
46886071	NOT9_FAR91868	NOT9	66
46886072	NOT9_FAR91868	NOT9	92
46886073	NOT9_FAR91868	NOT9	94
46886074	NOT9_FAR91868	NOT9	36
46886075	NOT9_FAR91868	NOT9	25
46886076	NOT9_FAR91868	NOT9	100
46886077	NOT9_FAR91868	NOT9	85
46886078	NOT9_FAR91868	NOT9	77
46886079	NOT9_FAR91868	NOT9	43
46886080	NOT9_FAR91868	NOT9	68
46886081	NOT9_FAR91868	NOT9	115
46886082	NOT9_FAR91868	NOT9	72
46886083	NOT9_FAR91868	NOT9	39
46886084	NOT9_FAR91868	NOT9	86
46886085	NOT9_FAR91868	NOT9	27
46886086	NOT9_FAR91868	NOT9	75
46886087	NOT9_FAR91868	NOT9	161
46886088	NOT9_FAR91868	NOT9	107
46886089	NOT9_FAR91868	NOT9	43
46886090	NOT9_FAR91868	NOT9	65
46886091	NOT9_FAR91868	NOT9	65
46886092	NOT9_FAR91868	NOT9	68
46886093	NOT9_FAR91868	NOT9	145
46886094	NOT9_FAR91868	NOT9	29
46886095	NOT9_FAR91868	NOT9	109
46886096	NOT9_FAR91868	NOT9	84
46886097	NOT9_FAR91868	NOT9	49
46886098	NOT9_FAR91868	NOT9	139
46886099	NOT9_FAR91868	NOT9	142
46886100	NOT9_FAR91868	NOT9	62
46886101	NOT9_FAR91868	NOT9	141
46886102	NOT9_FAR91868	NOT9	145
46886103	NOT9_FAR91868	NOT9	48
46886104	NOT9_FAR91868	NOT9	39
46886105	NOT9_FAR91868	NOT9	51
46886106	NOT9_FAR91868	NOT9	157
46886107	NOT9_FAR91868	NOT9	136
46886108	NOT9_FAR91868	NOT9	68
46886109	NOT9_FAR91868	NOT9	98
46886110	NOT9_FAR91868	NOT9	146
46886111	NOT9_FAR91868	NOT9	103
46886112	NOT9_FAR91868	NOT9	68
46886113	NOT9_FAR91868	NOT9	168
46886114	NOT9_FAR91868	NOT9	40
46886115	NOT9_FAR91868	NOT9	111
46886116	NOT9_FAR91868	NOT9	98
46886117	NOT9_FAR91868	NOT9	15
46886118	NOT9_FAR91868	NOT9	65
46886119	NOT9_FAR91868	NOT9	27
46886120	NOT9_FAR91868	NOT9	71
46886121	NOT9_FAR91868	NOT9	82
46886122	NOT9_FAR91868	NOT9	53
46886123	NOT9_FAR91868	NOT9	62
46886124	NOT9_FAR91868	NOT9	52
46886125	NOT9_FAR91868	NOT9	35
46886126	NOT9_FAR91868	NOT9	61
46886127	NOT9_FAR91868	NOT9	68
46886128	NOT9_FAR91868	NOT9	35
46886129	NOT9_FAR91868	NOT9	28
46886130	NOT9_FAR91868	NOT9	156
46886131	NOT9_FAR91868	NOT9	57
46886132	NOT9_FAR91868	NOT9	65
46886133	NOT9_FAR91868	NOT9	130
46886134	NOT9_FAR91868	NOT9	81
46886135	NOT9_FAR91868	NOT9	65
46886136	NOT9_FAR91868	NOT9	97
46886137	NOT9_FAR91868	NOT9	137
46886138	NOT9_FAR91868	NOT9	157
46886139	NOT9_FAR91868	NOT9	45
46886140	NOT9_FAR91868	NOT9	117
46886141	NOT9_FAR91868	NOT9	88
46886142	NOT9_FAR91868	NOT9	184
46886143	NOT9_FAR91868	NOT9	19
46886144	NOT9_FAR91868	NOT9	62
46886145	NOT9_FAR91868	NOT9	99
46886146	NOT9_FAR91868	NOT9	32
46886147	NOT9_FAR91868	NOT9	83
46886148	NOT9_FAR91868	NOT9	46
46886149	NOT9_FAR91868	NOT9	30
46886150	NOT9_FAR91868	NOT9	58
46886151	NOT9_FAR91868	NOT9	27
46886152	NOT9_FAR91868	NOT9	62
46886153	NOT9_FAR91868	NOT9	8
46886154	NOT9_FAR91868	NOT9	32
46886155	NOT9_FAR91868	NOT9	145
46886156	NOT9_FAR91868	NOT9	55
46886157	NOT9_FAR91868	NOT9	64
46886158	NOT9_FAR91868	NOT9	49
46886159	NOT9_FAR91868	NOT9	69
46886160	NOT9_FAR91868	NOT9	58
46886161	NOT9_FAR91868	NOT9	21
46886162	NOT9_FAR91868	NOT9	116
46886163	NOT9_FAR91868	NOT9	29
46886164	NOT9_FAR91868	NOT9	82
46886165	NOT9_FAR91868	NOT9	90
46886166	NOT9_FAR91868	NOT9	23
46886167	NOT9_FAR91868	NOT9	55
46886168	NOT9_FAR91868	NOT9	159
46886169	NOT9_FAR91868	NOT9	79
46886170	NOT9_FAR91868	NOT9	40
46886171	NOT9_FAR91868	NOT9	108
46886172	NOT9_FAR91868	NOT9	179
46886173	NOT9_FAR91868	NOT9	79
46886174	NOT9_FAR91868	NOT9	119
46886175	NOT9_FAR91868	NOT9	60
46886176	NOT9_FAR91868	NOT9	90
46886177	NOT9_FAR91868	NOT9	118
46886178	NOT9_FAR91868	NOT9	52
46886179	NOT9_FAR91868	NOT9	9
46886180	NOT9_FAR91868	NOT9	161
46886181	NOT9_FAR91868	NOT9	38
46886182	NOT9_FAR91868	NOT9	72
46886183	NOT9_FAR91868	NOT9	98
46886184	NOT9_FAR91868	NOT9	31
46886185	NOT9_FAR91868	NOT9	80
46886186	NOT9_FAR91868	NOT9	64
46886187	NOT9_FAR91868	NOT9	135
46886188	NOT9_FAR91868	NOT9	26
46886189	NOT9_FAR91868	NOT9	38
46886190	NOT9_FAR91868	NOT9	44
46886191	NOT9_FAR91868	NOT9	85
46886192	NOT9_FAR91868	NOT9	100
46886193	NOT9_FAR91868	NOT9	62
46886194	NOT9_FAR91868	NOT9	172
46886195	NOT9_FAR91868	NOT9	95
46886196	NOT9_FAR91868	NOT9	97
46886197	NOT9_FAR91868	NOT9	109
46886198	NOT9_FAR91868	NOT9	137
46886199	NOT9_FAR91868	NOT9	43
46886200	NOT9_FAR91868	NOT9	95
46886201	NOT9_FAR91868	NOT9	173
46886202	NOT9_FAR91868	NOT9	74
46886203	NOT9_FAR91868	NOT9	63
46886204	NOT9_FAR91868	NOT9	97
46886205	NOT9_FAR91868	NOT9	89
46886206	NOT9_FAR91868	NOT9	117
46886207	NOT9_FAR91868	NOT9	43
46886208	NOT9_FAR91868	NOT9	55
46886209	NOT9_FAR91868	NOT9	90
46886210	NOT9_FAR91868	NOT9	27
46886211	NOT9_FAR91868	NOT9	76
46886212	NOT9_FAR91868	NOT9	61
46886213	NOT9_FAR91868	NOT9	115
46886214	NOT9_FAR91868	NOT9	62
46886215	NOT9_FAR91868	NOT9	48
46886216	NOT9_FAR91868	NOT9	39
46886217	NOT9_FAR91868	NOT9	81
46886218	NOT9_FAR91868	NOT9	68
46886219	NOT9_FAR91868	NOT9	74
46886220	NOT9_FAR91868	NOT9	75
46886221	NOT9_FAR91868	NOT9	65
46886222	NOT9_FAR91868	NOT9	103
46886223	NOT9_FAR91868	NOT9	71
46886224	NOT9_FAR91868	NOT9	87
46886225	NOT9_FAR91868	NOT9	63
46886226	NOT9_FAR91868	NOT9	173
46886227	NOT9_FAR91868	NOT9	48
46886228	NOT9_FAR91868	NOT9	143
46886229	NOT9_FAR91868	NOT9	98
46886230	NOT9_FAR91868	NOT9	102
46886231	NOT9_FAR91868	NOT9	113
46886232	NOT9_FAR91868	NOT9	86
46886233	NOT9_FAR91868	NOT9	33
46886234	NOT9_FAR91868	NOT9	93
46886235	NOT9_FAR91868	NOT9	102
46886236	NOT9_FAR91868	NOT9	52
46886237	NOT9_FAR91868	NOT9	135
46886238	NOT9_FAR91868	NOT9	65
46886239	NOT9_FAR91868	NOT9	75
46886240	NOT9_FAR91868	NOT9	80
46886241	NOT9_FAR91868	NOT9	39
46886242	NOT9_FAR91868	NOT9	99
46886243	NOT9_FAR91868	NOT9	149
46886244	NOT9_FAR91868	NOT9	102
46886245	NOT9_FAR91868	NOT9	52
46886246	NOT9_FAR91868	NOT9	51
46886247	NOT9_FAR91868	NOT9	55
46886248	NOT9_FAR91868	NOT9	99
46886249	NOT9_FAR91868	NOT9	53
46886250	NOT9_FAR91868	NOT9	44
46886251	NOT9_FAR91868	NOT9	49
46886252	NOT9_FAR91868	NOT9	93
46886253	NOT9_FAR91868	NOT9	156
46886254	NOT9_FAR91868	NOT9	89
46886255	NOT9_FAR91868	NOT9	106
46886256	NOT9_FAR91868	NOT9	26
46886257	NOT9_FAR91868	NOT9	87
46886258	NOT9_FAR91868	NOT9	101
46886259	NOT9_FAR91868	NOT9	31
46886260	NOT9_FAR91868	NOT9	75
46886261	NOT9_FAR91868	NOT9	84
46886262	NOT9_FAR91868	NOT9	127
46886263	NOT9_FAR91868	NOT9	55
46886264	NOT9_FAR91868	NOT9	119
46886265	NOT9_FAR91868	NOT9	30
46886266	NOT9_FAR91868	NOT9	95
46886267	NOT9_FAR91868	NOT9	52
46886268	NOT9_FAR91868	NOT9	87
46886269	NOT9_FAR91868	NOT9	55
46886270	NOT9_FAR91868	NOT9	75
46886271	NOT9_FAR91868	NOT9	52
46886272	NOT9_FAR91868	NOT9	42
46886273	NOT9_FAR91868	NOT9	93
46886274	NOT9_FAR91868	NOT9	80
46886275	NOT9_FAR91868	NOT9	133
46886276	NOT9_FAR91868	NOT9	105
46886277	NOT9_FAR91868	NOT9	119
46886278	NOT9_FAR91868	NOT9	147
46886279	NOT9_FAR91868	NOT9	130
46886280	NOT9_FAR91868	NOT9	148
46886281	NOT9_FAR91868	NOT9	106
46886282	NOT9_FAR91868	NOT9	49
46886283	NOT9_FAR91868	NOT9	69
46886284	NOT9_FAR91868	NOT9	71
46886285	NOT9_FAR91868	NOT9	135
46886286	NOT9_FAR91868	NOT9	69
46886287	NOT9_FAR91868	NOT9	153
46886288	NOT9_FAR91868	NOT9	74
46886289	NOT9_FAR91868	NOT9	70
46886290	NOT9_FAR91868	NOT9	96
46886291	NOT9_FAR91868	NOT9	107
46886292	NOT9_FAR91868	NOT9	9
46886293	NOT9_FAR91868	NOT9	151
46886294	NOT9_FAR91868	NOT9	136
46886295	NOT9_FAR91868	NOT9	130
46886296	NOT9_FAR91868	NOT9	70
46886297	NOT9_FAR91868	NOT9	107
46886298	NOT9_FAR91868	NOT9	165
46886299	NOT9_FAR91868	NOT9	29
46886300	NOT9_FAR91868	NOT9	184
46886301	NOT9_FAR91868	NOT9	78
46886302	NOT9_FAR91868	NOT9	54
46886303	NOT9_FAR91868	NOT9	29
46886304	NOT9_FAR91868	NOT9	59
46886305	NOT9_FAR91868	NOT9	69
46886306	NOT9_FAR91868	NOT9	44
46886307	NOT9_FAR91868	NOT9	111
46886308	NOT9_FAR91868	NOT9	96
46886309	NOT9_FAR91868	NOT9	175
46886310	NOT9_FAR91868	NOT9	86
46886311	NOT9_FAR91868	NOT9	77
46886312	NOT9_FAR91868	NOT9	104
46886313	NOT9_FAR91868	NOT9	146
46886314	NOT9_FAR91868	NOT9	90
46886315	NOT9_FAR91868	NOT9	46
46886316	NOT9_FAR91868	NOT9	47
46886317	NOT9_FAR91868	NOT9	104
46886318	NOT9_FAR91868	NOT9	114
46886319	NOT9_FAR91868	NOT9	52
46886320	NOT9_FAR91868	NOT9	66
46886321	NOT9_FAR91868	NOT9	105
46886322	NOT9_FAR91868	NOT9	84
46886323	NOT9_FAR91868	NOT9	80
46886324	NOT9_FAR91868	NOT9	89
46886325	NOT9_FAR91868	NOT9	164
46886326	NOT9_FAR91868	NOT9	56
46886327	NOT9_FAR91868	NOT9	17
46886328	NOT9_FAR91868	NOT9	72
46886329	NOT9_FAR91868	NOT9	65
46886330	NOT9_FAR91868	NOT9	203
46886331	NOT9_FAR91868	NOT9	103
46886332	NOT9_FAR91868	NOT9	82
46886333	NOT9_FAR91868	NOT9	76
46886334	NOT9_FAR91868	NOT9	150
46886335	NOT9_FAR91868	NOT9	28
46886336	NOT9_FAR91868	NOT9	44
46886337	NOT9_FAR91868	NOT9	70
46886338	NOT9_FAR91868	NOT9	73
46886339	NOT9_FAR91868	NOT9	60
46886340	NOT9_FAR91868	NOT9	42
46886341	NOT9_FAR91868	NOT9	31
46886342	NOT9_FAR91868	NOT9	124
46886343	NOT9_FAR91868	NOT9	117
46886344	NOT9_FAR91868	NOT9	48
46886345	NOT9_FAR91868	NOT9	153
46886346	NOT9_FAR91868	NOT9	72
46886347	NOT9_FAR91868	NOT9	69
46886348	NOT9_FAR91868	NOT9	52
46886349	NOT9_FAR91868	NOT9	107
46886350	NOT9_FAR91868	NOT9	113
46886351	NOT9_FAR91868	NOT9	20
46886352	NOT9_FAR91868	NOT9	73
46886353	NOT9_FAR91868	NOT9	67
46886354	NOT9_FAR91868	NOT9	118
46886355	NOT9_FAR91868	NOT9	40
46886356	NOT9_FAR91868	NOT9	37
46886357	NOT9_FAR91868	NOT9	48
46886358	NOT9_FAR91868	NOT9	105
46886359	NOT9_FAR91868	NOT9	35
46886360	NOT9_FAR91868	NOT9	79
46886361	NOT9_FAR91868	NOT9	31
46886362	NOT9_FAR91868	NOT9	25
46886363	NOT9_FAR91868	NOT9	32
46886364	NOT9_FAR91868	NOT9	55
46886365	NOT9_FAR91868	NOT9	60
46886366	NOT9_FAR91868	NOT9	92
46886367	NOT9_FAR91868	NOT9	76
46886368	NOT9_FAR91868	NOT9	65
46886369	NOT9_FAR91868	NOT9	113
46886370	NOT9_FAR91868	NOT9	134
46886371	NOT9_FAR91868	NOT9	89
46886372	NOT9_FAR91868	NOT9	118
46886373	NOT9_FAR91868	NOT9	132
46886374	NOT9_FAR91868	NOT9	16
46886375	NOT9_FAR91868	NOT9	149
46886376	NOT9_FAR91868	NOT9	63
46886377	NOT9_FAR91868	NOT9	85
46886378	NOT9_FAR91868	NOT9	46
46886379	NOT9_FAR91868	NOT9	56
46886380	NOT9_FAR91868	NOT9	52
46886381	NOT9_FAR91868	NOT9	64
46886382	NOT9_FAR91868	NOT9	63
46886383	NOT9_FAR91868	NOT9	55
46886384	NOT9_FAR91868	NOT9	138
46886385	NOT9_FAR91868	NOT9	85
46886386	NOT9_FAR91868	NOT9	82
46886387	NOT9_FAR91868	NOT9	38
46886388	NOT9_FAR91868	NOT9	108
46886389	NOT9_FAR91868	NOT9	125
46886390	NOT9_FAR91868	NOT9	68
46886391	NOT9_FAR91868	NOT9	59
46886392	NOT9_FAR91868	NOT9	112
46886393	NOT9_FAR91868	NOT9	74
46886394	NOT9_FAR91868	NOT9	61
46886395	NOT9_FAR91868	NOT9	91
46886396	NOT9_FAR91868	NOT9	82
46886397	NOT9_FAR91868	NOT9	97
46886398	NOT9_FAR91868	NOT9	45
46886399	NOT9_FAR91868	NOT9	76
46886400	NOT9_FAR91868	NOT9	104
46886401	NOT9_FAR91868	NOT9	45
46886402	NOT9_FAR91868	NOT9	44
46886403	NOT9_FAR91868	NOT9	52
46886404	NOT9_FAR91868	NOT9	35
46886405	NOT9_FAR91868	NOT9	141
46886406	NOT9_FAR91868	NOT9	81
46886407	NOT9_FAR91868	NOT9	82
46886408	NOT9_FAR91868	NOT9	99
46886409	NOT9_FAR91868	NOT9	114
46886410	NOT9_FAR91868	NOT9	25
46886411	NOT9_FAR91868	NOT9	117
46886412	NOT9_FAR91868	NOT9	71
46886413	NOT9_FAR91868	NOT9	91
46886414	NOT9_FAR91868	NOT9	34
46886415	NOT9_FAR91868	NOT9	82
46886416	NOT9_FAR91868	NOT9	95
46886417	NOT9_FAR91868	NOT9	49
46886418	NOT9_FAR91868	NOT9	25
46886419	NOT9_FAR91868	NOT9	27
46886420	NOT9_FAR91868	NOT9	65
46886421	NOT9_FAR91868	NOT9	29
46886422	NOT9_FAR91868	NOT9	63
46886423	NOT9_FAR91868	NOT9	43
46886424	NOT9_FAR91868	NOT9	81
46886425	NOT9_FAR91868	NOT9	100
46886426	NOT9_FAR91868	NOT9	127
46886427	NOT9_FAR91868	NOT9	153
46886428	NOT9_FAR91868	NOT9	136
46886429	NOT9_FAR91868	NOT9	38
46886430	NOT9_FAR91868	NOT9	96
46886431	NOT9_FAR91868	NOT9	102
46886432	NOT9_FAR91868	NOT9	104
46886433	NOT9_FAR91868	NOT9	53
46886434	NOT9_FAR91868	NOT9	131
46886435	NOT9_FAR91868	NOT9	33
46886436	NOT9_FAR91868	NOT9	74
46886437	NOT9_FAR91868	NOT9	147
46886438	NOT9_FAR91868	NOT9	89
46886439	NOT9_FAR91868	NOT9	84
46886440	NOT9_FAR91868	NOT9	53
46886441	NOT9_FAR91868	NOT9	146
46886442	NOT9_FAR91868	NOT9	117
46886443	NOT9_FAR91868	NOT9	60
46886444	NOT9_FAR91868	NOT9	136
46886445	NOT9_FAR91868	NOT9	52
46886446	NOT9_FAR91868	NOT9	61
46886447	NOT9_FAR91868	NOT9	68
46886448	NOT9_FAR91868	NOT9	105
46886449	NOT9_FAR91868	NOT9	83
46886450	NOT9_FAR91868	NOT9	47
46886451	NOT9_FAR91868	NOT9	97
46886452	NOT9_FAR91868	NOT9	52
46886453	NOT9_FAR91868	NOT9	54
46886454	NOT9_FAR91868	NOT9	114
46886455	NOT9_FAR91868	NOT9	147
46886456	NOT9_FAR91868	NOT9	54
46886457	NOT9_FAR91868	NOT9	74
46886458	NOT9_FAR91868	NOT9	149
46886459	NOT9_FAR91868	NOT9	119
46886460	NOT9_FAR91868	NOT9	35
46886461	NOT9_FAR91868	NOT9	58
46886462	NOT9_FAR91868	NOT9	24
46886463	NOT9_FAR91868	NOT9	100
46886464	NOT9_FAR91868	NOT9	91
46886465	NOT9_FAR91868	NOT9	78
46886466	NOT9_FAR91868	NOT9	73
46886467	NOT9_FAR91868	NOT9	35
46886468	NOT9_FAR91868	NOT9	58
46886469	NOT9_FAR91868	NOT9	182
46886470	NOT9_FAR91868	NOT9	56
46886471	NOT9_FAR91868	NOT9	75
46886472	NOT9_FAR91868	NOT9	64
46886473	NOT9_FAR91868	NOT9	143
46886474	NOT9_FAR91868	NOT9	42
46886475	NOT9_FAR91868	NOT9	140
46886476	NOT9_FAR91868	NOT9	32
46886477	NOT9_FAR91868	NOT9	199
46886478	NOT9_FAR91868	NOT9	123
46886479	NOT9_FAR91868	NOT9	119
46886480	NOT9_FAR91868	NOT9	42
46886481	NOT9_FAR91868	NOT9	75
46886482	NOT9_FAR91868	NOT9	103
46886483	NOT9_FAR91868	NOT9	60
46886484	NOT9_FAR91868	NOT9	8
46886485	NOT9_FAR91868	NOT9	56
46886486	NOT9_FAR91868	NOT9	105
46886487	NOT9_FAR91868	NOT9	120
46886488	NOT9_FAR91868	NOT9	76
46886489	NOT9_FAR91868	NOT9	136
46886490	NOT9_FAR91868	NOT9	39
46886491	NOT9_FAR91868	NOT9	138
46886492	NOT9_FAR91868	NOT9	196
46886493	NOT9_FAR91868	NOT9	115
46886494	NOT9_FAR91868	NOT9	71
46886495	NOT9_FAR91868	NOT9	16
46886496	NOT9_FAR91868	NOT9	80
46886497	NOT9_FAR91868	NOT9	134
46886498	NOT9_FAR91868	NOT9	62
46886499	NOT9_FAR91868	NOT9	117
46886500	NOT9_FAR91868	NOT9	167
46886501	NOT9_FAR91868	NOT9	60
46886502	NOT9_FAR91868	NOT9	34
46886503	NOT9_FAR91868	NOT9	106
46886504	NOT9_FAR91868	NOT9	64
46886505	NOT9_FAR91868	NOT9	146
46886506	NOT9_FAR91868	NOT9	107
46886507	NOT9_FAR91868	NOT9	31
46886508	NOT9_FAR91868	NOT9	78
46886509	NOT9_FAR91868	NOT9	52
46886510	NOT9_FAR91868	NOT9	47
46886511	NOT9_FAR91868	NOT9	73
46886512	NOT9_FAR91868	NOT9	26
46886513	NOT9_FAR91868	NOT9	44
46886514	NOT9_FAR91868	NOT9	95
46886515	NOT9_FAR91868	NOT9	45
46886516	NOT9_FAR91868	NOT9	55
46886517	NOT9_FAR91868	NOT9	105
46886518	NOT9_FAR91868	NOT9	39
46886519	NOT9_FAR91868	NOT9	120
46886520	NOT9_FAR91868	NOT9	118
46886521	NOT9_FAR91868	NOT9	18
46886522	NOT9_FAR91868	NOT9	104
46886523	NOT9_FAR91868	NOT9	140
46886524	NOT9_FAR91868	NOT9	138
46886525	NOT9_FAR91868	NOT9	57
46886526	NOT9_FAR91868	NOT9	95
46886527	NOT9_FAR91868	NOT9	51
46886528	NOT9_FAR91868	NOT9	82
46886529	NOT9_FAR91868	NOT9	166
46886530	NOT9_FAR91868	NOT9	12
46886531	NOT9_FAR91868	NOT9	42
46886532	NOT9_FAR91868	NOT9	51
46886533	NOT9_FAR91868	NOT9	136
46886534	NOT9_FAR91868	NOT9	76
46886535	NOT9_FAR91868	NOT9	55
46886536	NOT9_FAR91868	NOT9	36
46886537	NOT9_FAR91868	NOT9	92
46886538	NOT9_FAR91868	NOT9	31
46886539	NOT9_FAR91868	NOT9	127
46886540	NOT9_FAR91868	NOT9	33
46886541	NOT9_FAR91868	NOT9	21
46886542	NOT9_FAR91868	NOT9	44
46886543	NOT9_FAR91868	NOT9	29
46886544	NOT9_FAR91868	NOT9	20
46886545	NOT9_FAR91868	NOT9	97
46886546	NOT9_FAR91868	NOT9	40
46886547	NOT9_FAR91868	NOT9	103
46886548	NOT9_FAR91868	NOT9	63
46886549	NOT9_FAR91868	NOT9	24
46886550	NOT9_FAR91868	NOT9	72
46886551	NOT9_FAR91868	NOT9	181
46886552	NOT9_FAR91868	NOT9	147
46886553	NOT9_FAR91868	NOT9	85
46886554	NOT9_FAR91868	NOT9	125
46886555	NOT9_FAR91868	NOT9	97
46886556	NOT9_FAR91868	NOT9	59
46886557	NOT9_FAR91868	NOT9	32
46886558	NOT9_FAR91868	NOT9	89
46886559	NOT9_FAR91868	NOT9	41
46886560	NOT9_FAR91868	NOT9	71
46886561	NOT9_FAR91868	NOT9	102
46886562	NOT9_FAR91868	NOT9	32
46886563	NOT9_FAR91868	NOT9	108
46886564	NOT9_FAR91868	NOT9	49
46886565	NOT9_FAR91868	NOT9	99
46886566	NOT9_FAR91868	NOT9	83
46886567	NOT9_FAR91868	NOT9	55
46886568	NOT9_FAR91868	NOT9	63
46886569	NOT9_FAR91868	NOT9	44
46886570	NOT9_FAR91868	NOT9	65
46886571	NOT9_FAR91868	NOT9	75
46886572	NOT9_FAR91868	NOT9	124
46886573	NOT9_FAR91868	NOT9	35
46886574	NOT9_FAR91868	NOT9	75
46886575	NOT9_FAR91868	NOT9	88
46886576	NOT9_FAR91868	NOT9	32
46886577	NOT9_FAR91868	NOT9	133
46886578	NOT9_FAR91868	NOT9	64
46886579	NOT9_FAR91868	NOT9	47
46886580	NOT9_FAR91868	NOT9	52
46886581	NOT9_FAR91868	NOT9	63
46886582	NOT9_FAR91868	NOT9	79
46886583	NOT9_FAR91868	NOT9	119
46886584	NOT9_FAR91868	NOT9	115
46886585	NOT9_FAR91868	NOT9	71
46886586	NOT9_FAR91868	NOT9	94
46886587	NOT9_FAR91868	NOT9	117
46886588	NOT9_FAR91868	NOT9	53
46886589	NOT9_FAR91868	NOT9	30
46886590	NOT9_FAR91868	NOT9	173
46886591	NOT9_FAR91868	NOT9	54
46886592	NOT9_FAR91868	NOT9	93
46886593	NOT9_FAR91868	NOT9	180
46886594	NOT9_FAR91868	NOT9	87
46886595	NOT9_FAR91868	NOT9	148
46886596	NOT9_FAR91868	NOT9	50
46886597	NOT9_FAR91868	NOT9	59
46886598	NOT9_FAR91868	NOT9	149
46886599	NOT9_FAR91868	NOT9	59
46886600	NOT9_FAR91868	NOT9	110
46886601	NOT9_FAR91868	NOT9	111
46886602	NOT9_FAR91868	NOT9	39
46886603	NOT9_FAR91868	NOT9	144
46886604	NOT9_FAR91868	NOT9	48
46886605	NOT9_FAR91868	NOT9	43
46886606	NOT9_FAR91868	NOT9	48
46886607	NOT9_FAR91868	NOT9	42
46886608	NOT9_FAR91868	NOT9	123
46886609	NOT9_FAR91868	NOT9	37
46886610	NOT9_FAR91868	NOT9	123
46886611	NOT9_FAR91868	NOT9	55
46886612	NOT9_FAR91868	NOT9	160
46886613	NOT9_FAR91868	NOT9	110
46886614	NOT9_FAR91868	NOT9	81
46886615	NOT9_FAR91868	NOT9	73
46886616	NOT9_FAR91868	NOT9	100
46886617	NOT9_FAR91868	NOT9	36
46886618	NOT9_FAR91868	NOT9	76
46886619	NOT9_FAR91868	NOT9	73
46886620	NOT9_FAR91868	NOT9	50
46886621	NOT9_FAR91868	NOT9	50
46886622	NOT9_FAR91868	NOT9	95
46886623	NOT9_FAR91868	NOT9	84
46886624	NOT9_FAR91868	NOT9	36
46886625	NOT9_FAR91868	NOT9	63
46886626	NOT9_FAR91868	NOT9	87
46886627	NOT9_FAR91868	NOT9	32
46886628	NOT9_FAR91868	NOT9	131
46886629	NOT9_FAR91868	NOT9	75
46886630	NOT9_FAR91868	NOT9	48
46886631	NOT9_FAR91868	NOT9	65
46886632	NOT9_FAR91868	NOT9	93
46886633	NOT9_FAR91868	NOT9	30
46886634	NOT9_FAR91868	NOT9	100
46886635	NOT9_FAR91868	NOT9	128
46886636	NOT9_FAR91868	NOT9	82
46886637	NOT9_FAR91868	NOT9	52
46886638	NOT9_FAR91868	NOT9	73
46886639	NOT9_FAR91868	NOT9	37
46886640	NOT9_FAR91868	NOT9	12
46886641	NOT9_FAR91868	NOT9	30
46886642	NOT9_FAR91868	NOT9	66
46886643	NOT9_FAR91868	NOT9	57
46886644	NOT9_FAR91868	NOT9	87
46886645	NOT9_FAR91868	NOT9	63
46886646	NOT9_FAR91868	NOT9	96
46886647	NOT9_FAR91868	NOT9	62
46886648	NOT9_FAR91868	NOT9	111
46886649	NOT9_FAR91868	NOT9	77
46886650	NOT9_FAR91868	NOT9	42
46886651	NOT9_FAR91868	NOT9	83
46886652	NOT9_FAR91868	NOT9	102
46886653	NOT9_FAR91868	NOT9	18
46886654	NOT9_FAR91868	NOT9	59
46886655	NOT9_FAR91868	NOT9	95
46886656	NOT9_FAR91868	NOT9	143
46886657	NOT9_FAR91868	NOT9	104
46886658	NOT9_FAR91868	NOT9	113
46886659	NOT9_FAR91868	NOT9	89
46886660	NOT9_FAR91868	NOT9	41
46886661	NOT9_FAR91868	NOT9	98
46886662	NOT9_FAR91868	NOT9	121
46886663	NOT9_FAR91868	NOT9	57
46886664	NOT9_FAR91868	NOT9	180
46886665	NOT9_FAR91868	NOT9	59
46886666	NOT9_FAR91868	NOT9	42
46886667	NOT9_FAR91868	NOT9	61
46886668	NOT9_FAR91868	NOT9	36
46886669	NOT9_FAR91868	NOT9	94
46886670	NOT9_FAR91868	NOT9	139
46886671	NOT9_FAR91868	NOT9	67
46886672	NOT9_FAR91868	NOT9	54
46886673	NOT9_FAR91868	NOT9	47
46886674	NOT9_FAR91868	NOT9	150
46886675	NOT9_FAR91868	NOT9	40
46886676	NOT9_FAR91868	NOT9	16
46886677	NOT9_FAR91868	NOT9	171
46886678	NOT9_FAR91868	NOT9	31
46886679	NOT9_FAR91868	NOT9	62
46886680	NOT9_FAR91868	NOT9	66
46886681	NOT9_FAR91868	NOT9	86
46886682	NOT9_FAR91868	NOT9	69
46886683	NOT9_FAR91868	NOT9	202
46886684	NOT9_FAR91868	NOT9	59
46886685	NOT9_FAR91868	NOT9	86
46886686	NOT9_FAR91868	NOT9	51
46886687	NOT9_FAR91868	NOT9	49
46886688	NOT9_FAR91868	NOT9	66
46886689	NOT9_FAR91868	NOT9	31
46886690	NOT9_FAR91868	NOT9	51
46886691	NOT9_FAR91868	NOT9	46
46886692	NOT9_FAR91868	NOT9	100
46886693	NOT9_FAR91868	NOT9	79
46886694	NOT9_FAR91868	NOT9	18
46886695	NOT9_FAR91868	NOT9	47
46886696	NOT9_FAR91868	NOT9	39
46886697	NOT9_FAR91868	NOT9	104
46886698	NOT9_FAR91868	NOT9	19
46886699	NOT9_FAR91868	NOT9	69
46886700	NOT9_FAR91868	NOT9	60
46886701	NOT9_FAR91868	NOT9	127
46886702	NOT9_FAR91868	NOT9	35
46886703	NOT9_FAR91868	NOT9	123
46886704	NOT9_FAR91868	NOT9	69
46886705	NOT9_FAR91868	NOT9	104
46886706	NOT9_FAR91868	NOT9	117
46886707	NOT9_FAR91868	NOT9	121
46886708	NOT9_FAR91868	NOT9	118
46886709	NOT9_FAR91868	NOT9	88
46886710	NOT9_FAR91868	NOT9	85
46886711	NOT9_FAR91868	NOT9	110
46886712	NOT9_FAR91868	NOT9	94
46886713	NOT9_FAR91868	NOT9	52
46886714	NOT9_FAR91868	NOT9	63
46886715	NOT9_FAR91868	NOT9	90
46886716	NOT9_FAR91868	NOT9	57
46886717	NOT9_FAR91868	NOT9	56
46886718	NOT9_FAR91868	NOT9	61
46886719	NOT9_FAR91868	NOT9	89
46886720	NOT9_FAR91868	NOT9	58
46886721	NOT9_FAR91868	NOT9	93
46886722	NOT9_FAR91868	NOT9	77
46886723	NOT9_FAR91868	NOT9	74
46886724	NOT9_FAR91868	NOT9	151
46886725	NOT9_FAR91868	NOT9	131
46886726	NOT9_FAR91868	NOT9	100
46886727	NOT9_FAR91868	NOT9	30
46886728	NOT9_FAR91868	NOT9	22
46886729	NOT9_FAR91868	NOT9	99
46886730	NOT9_FAR91868	NOT9	124
46886731	NOT9_FAR91868	NOT9	220
46886732	NOT9_FAR91868	NOT9	46
46886733	NOT9_FAR91868	NOT9	56
46886734	NOT9_FAR91868	NOT9	29
46886735	NOT9_FAR91868	NOT9	32
46886736	NOT9_FAR91868	NOT9	83
46886737	NOT9_FAR91868	NOT9	59
46886738	NOT9_FAR91868	NOT9	156
46886739	NOT9_FAR91868	NOT9	50
46886740	NOT9_FAR91868	NOT9	88
46886741	NOT9_FAR91868	NOT9	103
46886742	NOT9_FAR91868	NOT9	38
46886743	NOT9_FAR91868	NOT9	51
46886744	NOT9_FAR91868	NOT9	89
46886745	NOT9_FAR91868	NOT9	93
46886746	NOT9_FAR91868	NOT9	149
46886747	NOT9_FAR91868	NOT9	122
46886748	NOT9_FAR91868	NOT9	26
46886749	NOT9_FAR91868	NOT9	49
46886750	NOT9_FAR91868	NOT9	54
46886751	NOT9_FAR91868	NOT9	77
46886752	NOT9_FAR91868	NOT9	21
46886753	NOT9_FAR91868	NOT9	150
46886754	NOT9_FAR91868	NOT9	67
46886755	NOT9_FAR91868	NOT9	100
46886756	NOT9_FAR91868	NOT9	134
46886757	NOT9_FAR91868	NOT9	60
46886758	NOT9_FAR91868	NOT9	59
46886759	NOT9_FAR91868	NOT9	52
46886760	NOT9_FAR91868	NOT9	36
46886761	NOT9_FAR91868	NOT9	123
46886762	NOT9_FAR91868	NOT9	68
46886763	NOT9_FAR91868	NOT9	116
46886764	NOT9_FAR91868	NOT9	123
46886765	NOT9_FAR91868	NOT9	15
46886766	NOT9_FAR91868	NOT9	54
46886767	NOT9_FAR91868	NOT9	84
46886768	NOT9_FAR91868	NOT9	42
46886769	NOT9_FAR91868	NOT9	21
46886770	NOT9_FAR91868	NOT9	17
46886771	NOT9_FAR91868	NOT9	27
46886772	NOT9_FAR91868	NOT9	42
46886773	NOT9_FAR91868	NOT9	88
46886774	NOT9_FAR91868	NOT9	140
46886775	NOT9_FAR91868	NOT9	130
46886776	NOT9_FAR91868	NOT9	122
46886777	NOT9_FAR91868	NOT9	91
46886778	NOT9_FAR91868	NOT9	104
46886779	NOT9_FAR91868	NOT9	112
46886780	NOT9_FAR91868	NOT9	75
46886781	NOT9_FAR91868	NOT9	56
46886782	NOT9_FAR91868	NOT9	28
46886783	NOT9_FAR91868	NOT9	96
46886784	NOT9_FAR91868	NOT9	9
46886785	NOT9_FAR91868	NOT9	72
46886786	NOT9_FAR91868	NOT9	69
46886787	NOT9_FAR91868	NOT9	63
46886788	NOT9_FAR91868	NOT9	133
46886789	NOT9_FAR91868	NOT9	75
46886790	NOT9_FAR91868	NOT9	127
46886791	NOT9_FAR91868	NOT9	148
46886792	NOT9_FAR91868	NOT9	151
46886793	NOT9_FAR91868	NOT9	169
46886794	NOT9_FAR91868	NOT9	115
46886795	NOT9_FAR91868	NOT9	72
46886796	NOT9_FAR91868	NOT9	44
46886797	NOT9_FAR91868	NOT9	93
46886798	NOT9_FAR91868	NOT9	149
46886799	NOT9_FAR91868	NOT9	65
46886800	NOT9_FAR91868	NOT9	85
46886801	NOT9_FAR91868	NOT9	77
46886802	NOT9_FAR91868	NOT9	58
46886803	NOT9_FAR91868	NOT9	89
46886804	NOT9_FAR91868	NOT9	91
46886805	NOT9_FAR91868	NOT9	104
46886806	NOT9_FAR91868	NOT9	101
46886807	NOT9_FAR91868	NOT9	95
46886808	NOT9_FAR91868	NOT9	125
46886809	NOT9_FAR91868	NOT9	101
46886810	NOT9_FAR91868	NOT9	86
46886811	NOT9_FAR91868	NOT9	99
46886812	NOT9_FAR91868	NOT9	74
46886813	NOT9_FAR91868	NOT9	39
46886814	NOT9_FAR91868	NOT9	70
46886815	NOT9_FAR91868	NOT9	68
46886816	NOT9_FAR91868	NOT9	111
46886817	NOT9_FAR91868	NOT9	67
46886818	NOT9_FAR91868	NOT9	12
46886819	NOT9_FAR91868	NOT9	75
46886820	NOT9_FAR91868	NOT9	128
46886821	NOT9_FAR91868	NOT9	51
46886822	NOT9_FAR91868	NOT9	158
46886823	NOT9_FAR91868	NOT9	78
46886824	NOT9_FAR91868	NOT9	131
46886825	NOT9_FAR91868	NOT9	129
46886826	NOT9_FAR91868	NOT9	59
46886827	NOT9_FAR91868	NOT9	142
46886828	NOT9_FAR91868	NOT9	32
46886829	NOT9_FAR91868	NOT9	174
46886830	NOT9_FAR91868	NOT9	42
46886831	NOT9_FAR91868	NOT9	87
46886832	NOT9_FAR91868	NOT9	52
46886833	NOT9_FAR91868	NOT9	137
46886834	NOT9_FAR91868	NOT9	41
46886835	NOT9_FAR91868	NOT9	62
46886836	NOT9_FAR91868	NOT9	74
46886837	NOT9_FAR91868	NOT9	76
46886838	NOT9_FAR91868	NOT9	56
46886839	NOT9_FAR91868	NOT9	83
46886840	NOT9_FAR91868	NOT9	90
46886841	NOT9_FAR91868	NOT9	89
46886842	NOT9_FAR91868	NOT9	37
46886843	NOT9_FAR91868	NOT9	39
46886844	NOT9_FAR91868	NOT9	106
46886845	NOT9_FAR91868	NOT9	54
46886846	NOT9_FAR91868	NOT9	126
46886847	NOT9_FAR91868	NOT9	121
46886848	NOT9_FAR91868	NOT9	178
46886849	NOT9_FAR91868	NOT9	66
46886850	NOT9_FAR91868	NOT9	81
46886851	NOT9_FAR91868	NOT9	112
46886852	NOT9_FAR91868	NOT9	31
46886853	NOT9_FAR91868	NOT9	39
46886854	NOT9_FAR91868	NOT9	74
46886855	NOT9_FAR91868	NOT9	38
46886856	NOT9_FAR91868	NOT9	115
46886857	NOT9_FAR91868	NOT9	76
46886858	NOT9_FAR91868	NOT9	88
46886859	NOT9_FAR91868	NOT9	42
46886860	NOT9_FAR91868	NOT9	28
46886861	NOT9_FAR91868	NOT9	123
46886862	NOT9_FAR91868	NOT9	89
46886863	NOT9_FAR91868	NOT9	150
46886864	NOT9_FAR91868	NOT9	64
46886865	NOT9_FAR91868	NOT9	165
46886866	NOT9_FAR91868	NOT9	17
46886867	NOT9_FAR91868	NOT9	136
46886868	NOT9_FAR91868	NOT9	49
46886869	NOT9_FAR91868	NOT9	103
46886870	NOT9_FAR91868	NOT9	30
46886871	NOT9_FAR91868	NOT9	115
46886872	NOT9_FAR91868	NOT9	111
46886873	NOT9_FAR91868	NOT9	81
46886874	NOT9_FAR91868	NOT9	56
46886875	NOT9_FAR91868	NOT9	26
46886876	NOT9_FAR91868	NOT9	95
46886877	NOT9_FAR91868	NOT9	52
46886878	NOT9_FAR91868	NOT9	47
46886879	NOT9_FAR91868	NOT9	39
46886880	NOT9_FAR91868	NOT9	87
46886881	NOT9_FAR91868	NOT9	140
46886882	NOT9_FAR91868	NOT9	83
46886883	NOT9_FAR91868	NOT9	109
46886884	NOT9_FAR91868	NOT9	80
46886885	NOT9_FAR91868	NOT9	56
46886886	NOT9_FAR91868	NOT9	93
46886887	NOT9_FAR91868	NOT9	66
46886888	NOT9_FAR91868	NOT9	71
46886889	NOT9_FAR91868	NOT9	71
46886890	NOT9_FAR91868	NOT9	63
46886891	NOT9_FAR91868	NOT9	131
46886892	NOT9_FAR91868	NOT9	112
46886893	NOT9_FAR91868	NOT9	116
46886894	NOT9_FAR91868	NOT9	145
46886895	NOT9_FAR91868	NOT9	38
46886896	NOT9_FAR91868	NOT9	20
46886897	NOT9_FAR91868	NOT9	64
46886898	NOT9_FAR91868	NOT9	23
46886899	NOT9_FAR91868	NOT9	39
46886900	NOT9_FAR91868	NOT9	135
46886901	NOT9_FAR91868	NOT9	32
46886902	NOT9_FAR91868	NOT9	65
46886903	NOT9_FAR91868	NOT9	70
46886904	NOT9_FAR91868	NOT9	30
46886905	NOT9_FAR91868	NOT9	137
46886906	NOT9_FAR91868	NOT9	77
46886907	NOT9_FAR91868	NOT9	70
46886908	NOT9_FAR91868	NOT9	49
46886909	NOT9_FAR91868	NOT9	29
46886910	NOT9_FAR91868	NOT9	151
46886911	NOT9_FAR91868	NOT9	46
46886912	NOT9_FAR91868	NOT9	148
46886913	NOT9_FAR91868	NOT9	125
46886914	NOT9_FAR91868	NOT9	89
46886915	NOT9_FAR91868	NOT9	58
46886916	NOT9_FAR91868	NOT9	36
46886917	NOT9_FAR91868	NOT9	154
46886918	NOT9_FAR91868	NOT9	23
46886919	NOT9_FAR91868	NOT9	104
46886920	NOT9_FAR91868	NOT9	174
46886921	NOT9_FAR91868	NOT9	88
46886922	NOT9_FAR91868	NOT9	43
46886923	NOT9_FAR91868	NOT9	23
46886924	NOT9_FAR91868	NOT9	92
46886925	NOT9_FAR91868	NOT9	29
46886926	NOT9_FAR91868	NOT9	41
46886927	NOT9_FAR91868	NOT9	77
46886928	NOT9_FAR91868	NOT9	40
46886929	NOT9_FAR91868	NOT9	66
46886930	NOT9_FAR91868	NOT9	84
46886931	NOT9_FAR91868	NOT9	94
46886932	NOT9_FAR91868	NOT9	101
46886933	NOT9_FAR91868	NOT9	117
46886934	NOT9_FAR91868	NOT9	104
46886935	NOT9_FAR91868	NOT9	76
46886936	NOT9_FAR91868	NOT9	116
46886937	NOT9_FAR91868	NOT9	29
46886938	NOT9_FAR91868	NOT9	24
46886939	NOT9_FAR91868	NOT9	55
46886940	NOT9_FAR91868	NOT9	27
46886941	NOT9_FAR91868	NOT9	46
46886942	NOT9_FAR91868	NOT9	49
46886943	NOT9_FAR91868	NOT9	164
46886944	NOT9_FAR91868	NOT9	152
46886945	NOT9_FAR91868	NOT9	26
46886946	NOT9_FAR91868	NOT9	39
46886947	NOT9_FAR91868	NOT9	100
46886948	NOT9_FAR91868	NOT9	12
46886949	NOT9_FAR91868	NOT9	64
46886950	NOT9_FAR91868	NOT9	104
46886951	NOT9_FAR91868	NOT9	43
46886952	NOT9_FAR91868	NOT9	17
46886953	NOT9_FAR91868	NOT9	147
46886954	NOT9_FAR91868	NOT9	83
46886955	NOT9_FAR91868	NOT9	37
46886956	NOT9_FAR91868	NOT9	42
46886957	NOT9_FAR91868	NOT9	113
46886958	NOT9_FAR91868	NOT9	58
46886959	NOT9_FAR91868	NOT9	86
46886960	NOT9_FAR91868	NOT9	55
46886961	NOT9_FAR91868	NOT9	49
46886962	NOT9_FAR91868	NOT9	95
46886963	NOT9_FAR91868	NOT9	160
46886964	NOT9_FAR91868	NOT9	47
46886965	NOT9_FAR91868	NOT9	70
46886966	NOT9_FAR91868	NOT9	34
46886967	NOT9_FAR91868	NOT9	72
46886968	NOT9_FAR91868	NOT9	23
46886969	NOT9_FAR91868	NOT9	41
46886970	NOT9_FAR91868	NOT9	140
46886971	NOT9_FAR91868	NOT9	74
46886972	NOT9_FAR91868	NOT9	35
46886973	NOT9_FAR91868	NOT9	66
46886974	NOT9_FAR91868	NOT9	45
46886975	NOT9_FAR91868	NOT9	29
46886976	NOT9_FAR91868	NOT9	183
46886977	NOT9_FAR91868	NOT9	50
46886978	NOT9_FAR91868	NOT9	23
46886979	NOT9_FAR91868	NOT9	68
46886980	NOT9_FAR91868	NOT9	107
46886981	NOT9_FAR91868	NOT9	44
46886982	NOT9_FAR91868	NOT9	34
46886983	NOT9_FAR91868	NOT9	92
46886984	NOT9_FAR91868	NOT9	10
46886985	NOT9_FAR91868	NOT9	42
46886986	NOT9_FAR91868	NOT9	92
46886987	NOT9_FAR91868	NOT9	82
46886988	NOT9_FAR91868	NOT9	91
46886989	NOT9_FAR91868	NOT9	72
46886990	NOT9_FAR91868	NOT9	51
46886991	NOT9_FAR91868	NOT9	53
46886992	NOT9_FAR91868	NOT9	86
46886993	NOT9_FAR91868	NOT9	69
46886994	NOT9_FAR91868	NOT9	63
46886995	NOT9_FAR91868	NOT9	138
46886996	NOT9_FAR91868	NOT9	59
46886997	NOT9_FAR91868	NOT9	61
46886998	NOT9_FAR91868	NOT9	91
46886999	NOT9_FAR91868	NOT9	111
46887000	NOT9_FAR91868	NOT9	65
46887001	NOT9_FAR91868	NOT9	53
46887002	NOT9_FAR91868	NOT9	94
46887003	NOT9_FAR91868	NOT9	117
46887004	NOT9_FAR91868	NOT9	67
46887005	NOT9_FAR91868	NOT9	73
46887006	NOT9_FAR91868	NOT9	17
46887007	NOT9_FAR91868	NOT9	133
46887008	NOT9_FAR91868	NOT9	91
46887009	NOT9_FAR91868	NOT9	32
46887010	NOT9_FAR91868	NOT9	24
46887011	NOT9_FAR91868	NOT9	82
46887012	NOT9_FAR91868	NOT9	88
46887013	NOT9_FAR91868	NOT9	44
46887014	NOT9_FAR91868	NOT9	114
46887015	NOT9_FAR91868	NOT9	50
46887016	NOT9_FAR91868	NOT9	66
46887017	NOT9_FAR91868	NOT9	129
46887018	NOT9_FAR91868	NOT9	38
46887019	NOT9_FAR91868	NOT9	112
46887020	NOT9_FAR91868	NOT9	124
46887021	NOT9_FAR91868	NOT9	16
46887022	NOT9_FAR91868	NOT9	44
46887023	NOT9_FAR91868	NOT9	155
46887024	NOT9_FAR91868	NOT9	69
46887025	NOT9_FAR91868	NOT9	56
46887026	NOT9_FAR91868	NOT9	79
46887027	NOT9_FAR91868	NOT9	47
46887028	NOT9_FAR91868	NOT9	141
46887029	NOT9_FAR91868	NOT9	63
46887030	NOT9_FAR91868	NOT9	73
46887031	NOT9_FAR91868	NOT9	109
46887032	NOT9_FAR91868	NOT9	76
46887033	NOT9_FAR91868	NOT9	101
46887034	NOT9_FAR91868	NOT9	138
46887035	NOT9_FAR91868	NOT9	49
46887036	NOT9_FAR91868	NOT9	79
46887037	NOT9_FAR91868	NOT9	72
46887038	NOT9_FAR91868	NOT9	53
46887039	NOT9_FAR91868	NOT9	86
46887040	NOT9_FAR91868	NOT9	47
46887041	NOT9_FAR91868	NOT9	31
46887042	NOT9_FAR91868	NOT9	88
46887043	NOT9_FAR91868	NOT9	82
46887044	NOT9_FAR91868	NOT9	52
46887045	NOT9_FAR91868	NOT9	206
46887046	NOT9_FAR91868	NOT9	77
46887047	NOT9_FAR91868	NOT9	107
46887048	NOT9_FAR91868	NOT9	167
46887049	NOT9_FAR91868	NOT9	144
46887050	NOT9_FAR91868	NOT9	117
46887051	NOT9_FAR91868	NOT9	73
46887052	NOT9_FAR91868	NOT9	44
46887053	NOT9_FAR91868	NOT9	40
46887054	NOT9_FAR91868	NOT9	64
46887055	NOT9_FAR91868	NOT9	39
46887056	NOT9_FAR91868	NOT9	157
46887057	NOT9_FAR91868	NOT9	28
46887058	NOT9_FAR91868	NOT9	21
46887059	NOT9_FAR91868	NOT9	130
46887060	NOT9_FAR91868	NOT9	48
46887061	NOT9_FAR91868	NOT9	34
46887062	NOT9_FAR91868	NOT9	80
46887063	NOT9_FAR91868	NOT9	117
46887064	NOT9_FAR91868	NOT9	41
46887065	NOT9_FAR91868	NOT9	48
46887066	NOT9_FAR91868	NOT9	49
46887067	NOT9_FAR91868	NOT9	116
46887068	NOT9_FAR91868	NOT9	68
46887069	NOT9_FAR91868	NOT9	79
46887070	NOT9_FAR91868	NOT9	77
46887071	NOT9_FAR91868	NOT9	152
46887072	NOT9_FAR91868	NOT9	58
46887073	NOT9_FAR91868	NOT9	67
46887074	NOT9_FAR91868	NOT9	107
46887075	NOT9_FAR91868	NOT9	108
46887076	NOT9_FAR91868	NOT9	88
46887077	NOT9_FAR91868	NOT9	23
46887078	NOT9_FAR91868	NOT9	50
46887079	NOT9_FAR91868	NOT9	77
46887080	NOT9_FAR91868	NOT9	35
46887081	NOT9_FAR91868	NOT9	46
46887082	NOT9_FAR91868	NOT9	67
46887083	NOT9_FAR91868	NOT9	63
46887084	NOT9_FAR91868	NOT9	54
46887085	NOT9_FAR91868	NOT9	73
46887086	NOT9_FAR91868	NOT9	33
46887087	NOT9_FAR91868	NOT9	46
46887088	NOT9_FAR91868	NOT9	149
46887089	NOT9_FAR91868	NOT9	25
46887090	NOT9_FAR91868	NOT9	38
46887091	NOT9_FAR91868	NOT9	64
46887092	NOT9_FAR91868	NOT9	99
46887093	NOT9_FAR91868	NOT9	97
46887094	NOT9_FAR91868	NOT9	73
46887095	NOT9_FAR91868	NOT9	123
46887096	NOT9_FAR91868	NOT9	39
46887097	NOT9_FAR91868	NOT9	25
46887098	NOT9_FAR91868	NOT9	96
46887099	NOT9_FAR91868	NOT9	38
46887100	NOT9_FAR91868	NOT9	67
46887101	NOT9_FAR91868	NOT9	93
46887102	NOT9_FAR91868	NOT9	76
46887103	NOT9_FAR91868	NOT9	64
46887104	NOT9_FAR91868	NOT9	17
46887105	NOT9_FAR91868	NOT9	78
46887106	NOT9_FAR91868	NOT9	91
46887107	NOT9_FAR91868	NOT9	75
46887108	NOT9_FAR91868	NOT9	19
46887109	NOT9_FAR91868	NOT9	32
46887110	NOT9_FAR91868	NOT9	40
46887111	NOT9_FAR91868	NOT9	156
46887112	NOT9_FAR91868	NOT9	46
46887113	NOT9_FAR91868	NOT9	53
46887114	NOT9_FAR91868	NOT9	108
46887115	NOT9_FAR91868	NOT9	78
46887116	NOT9_FAR91868	NOT9	72
46887117	NOT9_FAR91868	NOT9	93
46887118	NOT9_FAR91868	NOT9	55
46887119	NOT9_FAR91868	NOT9	40
46887120	NOT9_FAR91868	NOT9	70
46887121	NOT9_FAR91868	NOT9	26
46887122	NOT9_FAR91868	NOT9	121
46887123	NOT9_FAR91868	NOT9	81
46887124	NOT9_FAR91868	NOT9	48
46887125	NOT9_FAR91868	NOT9	30
46887126	NOT9_FAR91868	NOT9	60
46887127	NOT9_FAR91868	NOT9	153
46887128	NOT9_FAR91868	NOT9	71
46887129	NOT9_FAR91868	NOT9	35
46887130	NOT9_FAR91868	NOT9	39
46887131	NOT9_FAR91868	NOT9	35
46887132	NOT9_FAR91868	NOT9	75
46887133	NOT9_FAR91868	NOT9	42
46887134	NOT9_FAR91868	NOT9	139
46887135	NOT9_FAR91868	NOT9	42
46887136	NOT9_FAR91868	NOT9	115
46887137	NOT9_FAR91868	NOT9	53
46887138	NOT9_FAR91868	NOT9	67
46887139	NOT9_FAR91868	NOT9	145
46887140	NOT9_FAR91868	NOT9	132
46887141	NOT9_FAR91868	NOT9	51
46887142	NOT9_FAR91868	NOT9	23
46887143	NOT9_FAR91868	NOT9	60
46887144	NOT9_FAR91868	NOT9	148
46887145	NOT9_FAR91868	NOT9	73
46887146	NOT9_FAR91868	NOT9	94
46887147	NOT9_FAR91868	NOT9	54
46887148	NOT9_FAR91868	NOT9	100
46887149	NOT9_FAR91868	NOT9	97
46887150	NOT9_FAR91868	NOT9	108
46887151	NOT9_FAR91868	NOT9	73
46887152	NOT9_FAR91868	NOT9	38
46887153	NOT9_FAR91868	NOT9	69
46887154	NOT9_FAR91868	NOT9	144
46887155	NOT9_FAR91868	NOT9	147
46887156	NOT9_FAR91868	NOT9	83
46887157	NOT9_FAR91868	NOT9	32
46887158	NOT9_FAR91868	NOT9	77
46887159	NOT9_FAR91868	NOT9	35
46887160	NOT9_FAR91868	NOT9	71
46887161	NOT9_FAR91868	NOT9	90
46887162	NOT9_FAR91868	NOT9	67
46887163	NOT9_FAR91868	NOT9	110
46887164	NOT9_FAR91868	NOT9	119
46887165	NOT9_FAR91868	NOT9	60
46887166	NOT9_FAR91868	NOT9	88
46887167	NOT9_FAR91868	NOT9	166
46887168	NOT9_FAR91868	NOT9	75
46887169	NOT9_FAR91868	NOT9	96
46887170	NOT9_FAR91868	NOT9	87
46887171	NOT9_FAR91868	NOT9	50
46887172	NOT9_FAR91868	NOT9	39
46887173	NOT9_FAR91868	NOT9	35
46887174	NOT9_FAR91868	NOT9	45
46887175	NOT9_FAR91868	NOT9	54
46887176	NOT9_FAR91868	NOT9	36
46887177	NOT9_FAR91868	NOT9	19
46887178	NOT9_FAR91868	NOT9	92
46887179	NOT9_FAR91868	NOT9	97
46887180	NOT9_FAR91868	NOT9	98
46887181	NOT9_FAR91868	NOT9	161
46887182	NOT9_FAR91868	NOT9	61
46887183	NOT9_FAR91868	NOT9	41
46887184	NOT9_FAR91868	NOT9	49
46887185	NOT9_FAR91868	NOT9	120
46887186	NOT9_FAR91868	NOT9	51
46887187	NOT9_FAR91868	NOT9	234
46887188	NOT9_FAR91868	NOT9	66
46887189	NOT9_FAR91868	NOT9	74
46887190	NOT9_FAR91868	NOT9	27
46887191	NOT9_FAR91868	NOT9	114
46887192	NOT9_FAR91868	NOT9	22
46887193	NOT9_FAR91868	NOT9	34
46887194	NOT9_FAR91868	NOT9	60
46887195	NOT9_FAR91868	NOT9	60
46887196	NOT9_FAR91868	NOT9	58
46887197	NOT9_FAR91868	NOT9	141
46887198	NOT9_FAR91868	NOT9	27
46887199	NOT9_FAR91868	NOT9	27
46887200	NOT9_FAR91868	NOT9	28
46887201	NOT9_FAR91868	NOT9	30
46887202	NOT9_FAR91868	NOT9	34
46887203	NOT9_FAR91868	NOT9	108
46887204	NOT9_FAR91868	NOT9	21
46887205	NOT9_FAR91868	NOT9	17
46887206	NOT9_FAR91868	NOT9	85
46887207	NOT9_FAR91868	NOT9	50
46887208	NOT9_FAR91868	NOT9	64
46887209	NOT9_FAR91868	NOT9	155
46887210	NOT9_FAR91868	NOT9	112
46887211	NOT9_FAR91868	NOT9	112
46887212	NOT9_FAR91868	NOT9	35
46887213	NOT9_FAR91868	NOT9	108
46887214	NOT9_FAR91868	NOT9	104
46887215	NOT9_FAR91868	NOT9	59
46887216	NOT9_FAR91868	NOT9	141
46887217	NOT9_FAR91868	NOT9	69
46887218	NOT9_FAR91868	NOT9	62
46887219	NOT9_FAR91868	NOT9	111
46887220	NOT9_FAR91868	NOT9	60
46887221	NOT9_FAR91868	NOT9	84
46887222	NOT9_FAR91868	NOT9	9
46887223	NOT9_FAR91868	NOT9	57
46887224	NOT9_FAR91868	NOT9	59
46887225	NOT9_FAR91868	NOT9	40
46887226	NOT9_FAR91868	NOT9	34
46887227	NOT9_FAR91868	NOT9	74
46887228	NOT9_FAR91868	NOT9	44
46887229	NOT9_FAR91868	NOT9	99
46887230	NOT9_FAR91868	NOT9	67
46887231	NOT9_FAR91868	NOT9	72
46887232	NOT9_FAR91868	NOT9	59
46887233	NOT9_FAR91868	NOT9	10
46887234	NOT9_FAR91868	NOT9	85
46887235	NOT9_FAR91868	NOT9	96
46887236	NOT9_FAR91868	NOT9	73
46887237	NOT9_FAR91868	NOT9	27
46887238	NOT9_FAR91868	NOT9	49
46887239	NOT9_FAR91868	NOT9	105
46887240	NOT9_FAR91868	NOT9	49
46887241	NOT9_FAR91868	NOT9	99
46887242	NOT9_FAR91868	NOT9	109
46887243	NOT9_FAR91868	NOT9	31
46887244	NOT9_FAR91868	NOT9	25
46887245	NOT9_FAR91868	NOT9	29
46887246	NOT9_FAR91868	NOT9	8
46887247	NOT9_FAR91868	NOT9	69
46887248	NOT9_FAR91868	NOT9	41
46887249	NOT9_FAR91868	NOT9	81
46887250	NOT9_FAR91868	NOT9	96
46887251	NOT9_FAR91868	NOT9	69
46887252	NOT9_FAR91868	NOT9	51
46887253	NOT9_FAR91868	NOT9	97
46887254	NOT9_FAR91868	NOT9	50
46887255	NOT9_FAR91868	NOT9	75
46887256	NOT9_FAR91868	NOT9	38
46887257	NOT9_FAR91868	NOT9	27
46887258	NOT9_FAR91868	NOT9	33
46887259	NOT9_FAR91868	NOT9	44
46887260	NOT9_FAR91868	NOT9	21
46887261	NOT9_FAR91868	NOT9	60
46887262	NOT9_FAR91868	NOT9	85
46887263	NOT9_FAR91868	NOT9	50
46887264	NOT9_FAR91868	NOT9	158
46887265	NOT9_FAR91868	NOT9	124
46887266	NOT9_FAR91868	NOT9	164
46887267	NOT9_FAR91868	NOT9	119
46887268	NOT9_FAR91868	NOT9	38
46887269	NOT9_FAR91868	NOT9	99
46887270	NOT9_FAR91868	NOT9	97
46887271	NOT9_FAR91868	NOT9	55
46887272	NOT9_FAR91868	NOT9	44
46887273	NOT9_FAR91868	NOT9	69
46887274	NOT9_FAR91868	NOT9	54
46887275	NOT9_FAR91868	NOT9	105
46887276	NOT9_FAR91868	NOT9	45
46887277	NOT9_FAR91868	NOT9	139
46887278	NOT9_FAR91868	NOT9	42
46887279	NOT9_FAR91868	NOT9	32
46887280	NOT9_FAR91868	NOT9	114
46887281	NOT9_FAR91868	NOT9	60
46887282	NOT9_FAR91868	NOT9	49
46887283	NOT9_FAR91868	NOT9	104
46887284	NOT9_FAR91868	NOT9	94
46887285	NOT9_FAR91868	NOT9	22
46887286	NOT9_FAR91868	NOT9	54
46887287	NOT9_FAR91868	NOT9	119
46887288	NOT9_FAR91868	NOT9	57
46887289	NOT9_FAR91868	NOT9	103
46887290	NOT9_FAR91868	NOT9	53
46887291	NOT9_FAR91868	NOT9	58
46887292	NOT9_FAR91868	NOT9	111
46887293	NOT9_FAR91868	NOT9	98
46887294	NOT9_FAR91868	NOT9	78
46887295	NOT9_FAR91868	NOT9	112
46887296	NOT9_FAR91868	NOT9	80
46887297	NOT9_FAR91868	NOT9	77
46887298	NOT9_FAR91868	NOT9	171
46887299	NOT9_FAR91868	NOT9	140
46887300	NOT9_FAR91868	NOT9	39
46887301	NOT9_FAR91868	NOT9	43
46887302	NOT9_FAR91868	NOT9	31
46887303	NOT9_FAR91868	NOT9	49
46887304	NOT9_FAR91868	NOT9	13
46887305	NOT9_FAR91868	NOT9	17
46887306	NOT9_FAR91868	NOT9	60
46887307	NOT9_FAR91868	NOT9	57
46887308	NOT9_FAR91868	NOT9	122
46887309	NOT9_FAR91868	NOT9	45
46887310	NOT9_FAR91868	NOT9	45
46887311	NOT9_FAR91868	NOT9	110
46887312	NOT9_FAR91868	NOT9	84
46887313	NOT9_FAR91868	NOT9	61
46887314	NOT9_FAR91868	NOT9	78
46887315	NOT9_FAR91868	NOT9	101
46887316	NOT9_FAR91868	NOT9	67
46887317	NOT9_FAR91868	NOT9	60
46887318	NOT9_FAR91868	NOT9	45
46887319	NOT9_FAR91868	NOT9	43
46887320	NOT9_FAR91868	NOT9	68
46887321	NOT9_FAR91868	NOT9	102
46887322	NOT9_FAR91868	NOT9	152
46887323	NOT9_FAR91868	NOT9	9
46887324	NOT9_FAR91868	NOT9	49
46887325	NOT9_FAR91868	NOT9	44
46887326	NOT9_FAR91868	NOT9	23
46887327	NOT9_FAR91868	NOT9	91
46887328	NOT9_FAR91868	NOT9	83
46887329	NOT9_FAR91868	NOT9	147
46887330	NOT9_FAR91868	NOT9	66
46887331	NOT9_FAR91868	NOT9	133
46887332	NOT9_FAR91868	NOT9	17
46887333	NOT9_FAR91868	NOT9	121
46887334	NOT9_FAR91868	NOT9	121
46887335	NOT9_FAR91868	NOT9	49
46887336	NOT9_FAR91868	NOT9	68
46887337	NOT9_FAR91868	NOT9	19
46887338	NOT9_FAR91868	NOT9	53
46887339	NOT9_FAR91868	NOT9	110
46887340	NOT9_FAR91868	NOT9	40
46887341	NOT9_FAR91868	NOT9	99
46887342	NOT9_FAR91868	NOT9	38
46887343	NOT9_FAR91868	NOT9	126
46887344	NOT9_FAR91868	NOT9	169
46887345	NOT9_FAR91868	NOT9	88
46887346	NOT9_FAR91868	NOT9	86
46887347	NOT9_FAR91868	NOT9	101
46887348	NOT9_FAR91868	NOT9	25
46887349	NOT9_FAR91868	NOT9	81
46887350	NOT9_FAR91868	NOT9	53
46887351	NOT9_FAR91868	NOT9	49
46887352	NOT9_FAR91868	NOT9	75
46887353	NOT9_FAR91868	NOT9	119
46887354	NOT9_FAR91868	NOT9	79
46887355	NOT9_FAR91868	NOT9	114
46887356	NOT9_FAR91868	NOT9	93
46887357	NOT9_FAR91868	NOT9	53
46887358	NOT9_FAR91868	NOT9	105
46887359	NOT9_FAR91868	NOT9	38
46887360	NOT9_FAR91868	NOT9	19
46887361	NOT9_FAR91868	NOT9	99
46887362	NOT9_FAR91868	NOT9	56
46887363	NOT9_FAR91868	NOT9	127
46887364	NOT9_FAR91868	NOT9	25
46887365	NOT9_FAR91868	NOT9	100
46887366	NOT9_FAR91868	NOT9	52
46887367	NOT9_FAR91868	NOT9	108
46887368	NOT9_FAR91868	NOT9	72
46887369	NOT9_FAR91868	NOT9	28
46887370	NOT9_FAR91868	NOT9	68
46887371	NOT9_FAR91868	NOT9	189
46887372	NOT9_FAR91868	NOT9	117
46887373	NOT9_FAR91868	NOT9	45
46887374	NOT9_FAR91868	NOT9	48
46887375	NOT9_FAR91868	NOT9	82
46887376	NOT9_FAR91868	NOT9	36
46887377	NOT9_FAR91868	NOT9	59
46887378	NOT9_FAR91868	NOT9	49
46887379	NOT9_FAR91868	NOT9	109
46887380	NOT9_FAR91868	NOT9	45
46887381	NOT9_FAR91868	NOT9	133
46887382	NOT9_FAR91868	NOT9	70
46887383	NOT9_FAR91868	NOT9	73
46887384	NOT9_FAR91868	NOT9	87
46887385	NOT9_FAR91868	NOT9	59
46887386	NOT9_FAR91868	NOT9	151
46887387	NOT9_FAR91868	NOT9	45
46887388	NOT9_FAR91868	NOT9	95
46887389	NOT9_FAR91868	NOT9	115
46887390	NOT9_FAR91868	NOT9	24
46887391	NOT9_FAR91868	NOT9	62
46887392	NOT9_FAR91868	NOT9	98
46887393	NOT9_FAR91868	NOT9	57
46887394	NOT9_FAR91868	NOT9	73
46887395	NOT9_FAR91868	NOT9	119
46887396	NOT9_FAR91868	NOT9	109
46887397	NOT9_FAR91868	NOT9	145
46887398	NOT9_FAR91868	NOT9	109
46887399	NOT9_FAR91868	NOT9	49
46887400	NOT9_FAR91868	NOT9	110
46887401	NOT9_FAR91868	NOT9	157
46887402	NOT9_FAR91868	NOT9	34
46887403	NOT9_FAR91868	NOT9	46
46887404	NOT9_FAR91868	NOT9	72
46887405	NOT9_FAR91868	NOT9	72
46887406	NOT9_FAR91868	NOT9	93
46887407	NOT9_FAR91868	NOT9	94
46887408	NOT9_FAR91868	NOT9	112
46887409	NOT9_FAR91868	NOT9	125
46887410	NOT9_FAR91868	NOT9	127
46887411	NOT9_FAR91868	NOT9	123
46887412	NOT9_FAR91868	NOT9	79
46887413	NOT9_FAR91868	NOT9	76
46887414	NOT9_FAR91868	NOT9	16
46887415	NOT9_FAR91868	NOT9	128
46887416	NOT9_FAR91868	NOT9	21
46887417	NOT9_FAR91868	NOT9	120
46887418	NOT9_FAR91868	NOT9	49
46887419	NOT9_FAR91868	NOT9	37
46887420	NOT9_FAR91868	NOT9	58
46887421	NOT9_FAR91868	NOT9	72
46887422	NOT9_FAR91868	NOT9	62
46887423	NOT9_FAR91868	NOT9	102
46887424	NOT9_FAR91868	NOT9	54
46887425	NOT9_FAR91868	NOT9	33
46887426	NOT9_FAR91868	NOT9	17
46887427	NOT9_FAR91868	NOT9	59
46887428	NOT9_FAR91868	NOT9	63
46887429	NOT9_FAR91868	NOT9	64
46887430	NOT9_FAR91868	NOT9	95
46887431	NOT9_FAR91868	NOT9	51
46887432	NOT9_FAR91868	NOT9	82
46887433	NOT9_FAR91868	NOT9	78
46887434	NOT9_FAR91868	NOT9	17
46887435	NOT9_FAR91868	NOT9	123
46887436	NOT9_FAR91868	NOT9	82
46887437	NOT9_FAR91868	NOT9	42
46887438	NOT9_FAR91868	NOT9	122
46887439	NOT9_FAR91868	NOT9	34
46887440	NOT9_FAR91868	NOT9	53
46887441	NOT9_FAR91868	NOT9	113
46887442	NOT9_FAR91868	NOT9	87
46887443	NOT9_FAR91868	NOT9	89
46887444	NOT9_FAR91868	NOT9	72
46887445	NOT9_FAR91868	NOT9	98
46887446	NOT9_FAR91868	NOT9	97
46887447	NOT9_FAR91868	NOT9	79
46887448	NOT9_FAR91868	NOT9	57
46887449	NOT9_FAR91868	NOT9	25
46887450	NOT9_FAR91868	NOT9	9
46887451	NOT9_FAR91868	NOT9	37
46887452	NOT9_FAR91868	NOT9	9
46887453	NOT9_FAR91868	NOT9	42
46887454	NOT9_FAR91868	NOT9	144
46887455	NOT9_FAR91868	NOT9	47
46887456	NOT9_FAR91868	NOT9	82
46887457	NOT9_FAR91868	NOT9	47
46887458	NOT9_FAR91868	NOT9	51
46887459	NOT9_FAR91868	NOT9	94
46887460	NOT9_FAR91868	NOT9	31
46887461	NOT9_FAR91868	NOT9	35
46887462	NOT9_FAR91868	NOT9	37
46887463	NOT9_FAR91868	NOT9	266
46887464	NOT9_FAR91868	NOT9	69
46887465	NOT9_FAR91868	NOT9	222
46887466	NOT9_FAR91868	NOT9	19
46887467	NOT9_FAR91868	NOT9	37
46887468	NOT9_FAR91868	NOT9	69
46887469	NOT9_FAR91868	NOT9	83
46887470	NOT9_FAR91868	NOT9	26
46887471	NOT9_FAR91868	NOT9	51
46887472	NOT9_FAR91868	NOT9	110
46887473	NOT9_FAR91868	NOT9	43
46887474	NOT9_FAR91868	NOT9	55
46887475	NOT9_FAR91868	NOT9	113
46887476	NOT9_FAR91868	NOT9	71
46887477	NOT9_FAR91868	NOT9	114
46887478	NOT9_FAR91868	NOT9	65
46887479	NOT9_FAR91868	NOT9	177
46887480	NOT9_FAR91868	NOT9	111
46887481	NOT9_FAR91868	NOT9	133
46887482	NOT9_FAR91868	NOT9	16
46887483	NOT9_FAR91868	NOT9	68
46887484	NOT9_FAR91868	NOT9	37
46887485	NOT9_FAR91868	NOT9	26
46887486	NOT9_FAR91868	NOT9	49
46887487	NOT9_FAR91868	NOT9	57
46887488	NOT9_FAR91868	NOT9	51
46887489	NOT9_FAR91868	NOT9	147
46887490	NOT9_FAR91868	NOT9	151
46887491	NOT9_FAR91868	NOT9	44
46887492	NOT9_FAR91868	NOT9	140
46887493	NOT9_FAR91868	NOT9	91
46887494	NOT9_FAR91868	NOT9	55
46887495	NOT9_FAR91868	NOT9	79
46887496	NOT9_FAR91868	NOT9	10
46887497	NOT9_FAR91868	NOT9	129
46887498	NOT9_FAR91868	NOT9	215
46887499	NOT9_FAR91868	NOT9	58
46887500	NOT9_FAR91868	NOT9	65
46887501	NOT9_FAR91868	NOT9	85
46887502	NOT9_FAR91868	NOT9	202
46887503	NOT9_FAR91868	NOT9	85
46887504	NOT9_FAR91868	NOT9	32
46887505	NOT9_FAR91868	NOT9	67
46887506	NOT9_FAR91868	NOT9	101
46887507	NOT9_FAR91868	NOT9	61
46887508	NOT9_FAR91868	NOT9	77
46887509	NOT9_FAR91868	NOT9	26
46887510	NOT9_FAR91868	NOT9	46
46887511	NOT9_FAR91868	NOT9	38
46887512	NOT9_FAR91868	NOT9	76
46887513	NOT9_FAR91868	NOT9	34
46887514	NOT9_FAR91868	NOT9	34
46887515	NOT9_FAR91868	NOT9	13
46887516	NOT9_FAR91868	NOT9	54
46887517	NOT9_FAR91868	NOT9	34
46887518	NOT9_FAR91868	NOT9	48
46887519	NOT9_FAR91868	NOT9	123
46887520	NOT9_FAR91868	NOT9	108
46887521	NOT9_FAR91868	NOT9	59
46887522	NOT9_FAR91868	NOT9	9
46887523	NOT9_FAR91868	NOT9	85
46887524	NOT9_FAR91868	NOT9	11
46887525	NOT9_FAR91868	NOT9	10
46887526	NOT9_FAR91868	NOT9	84
46887527	NOT9_FAR91868	NOT9	47
46887528	NOT9_FAR91868	NOT9	59
46887529	NOT9_FAR91868	NOT9	20
46887530	NOT9_FAR91868	NOT9	78
46887531	NOT9_FAR91868	NOT9	71
46887532	NOT9_FAR91868	NOT9	38
46887533	NOT9_FAR91868	NOT9	50
46887534	NOT9_FAR91868	NOT9	48
46887535	NOT9_FAR91868	NOT9	73
46887536	NOT9_FAR91868	NOT9	69
46887537	NOT9_FAR91868	NOT9	26
46887538	NOT9_FAR91868	NOT9	83
46887539	NOT9_FAR91868	NOT9	70
46887540	NOT9_FAR91868	NOT9	32
46887541	NOT9_FAR91868	NOT9	78
46887542	NOT9_FAR91868	NOT9	51
46887543	NOT9_FAR91868	NOT9	57
46887544	NOT9_FAR91868	NOT9	99
46887545	NOT9_FAR91868	NOT9	17
46887546	NOT9_FAR91868	NOT9	79
46887547	NOT9_FAR91868	NOT9	25
46887548	NOT9_FAR91868	NOT9	74
46887549	NOT9_FAR91868	NOT9	61
46887550	NOT9_FAR91868	NOT9	86
46887551	NOT9_FAR91868	NOT9	69
46887552	NOT9_FAR91868	NOT9	9
46887553	NOT9_FAR91868	NOT9	82
46887554	NOT9_FAR91868	NOT9	34
46887555	NOT9_FAR91868	NOT9	53
46887556	NOT9_FAR91868	NOT9	93
46887557	NOT9_FAR91868	NOT9	82
46887558	NOT9_FAR91868	NOT9	72
46887559	NOT9_FAR91868	NOT9	25
46887560	NOT9_FAR91868	NOT9	89
46887561	NOT9_FAR91868	NOT9	31
46887562	NOT9_FAR91868	NOT9	47
46887563	NOT9_FAR91868	NOT9	82
46887564	NOT9_FAR91868	NOT9	72
46887565	NOT9_FAR91868	NOT9	93
46887566	NOT9_FAR91868	NOT9	57
46887567	NOT9_FAR91868	NOT9	47
46887568	NOT9_FAR91868	NOT9	17
46887569	NOT9_FAR91868	NOT9	97
46887570	NOT9_FAR91868	NOT9	67
46887571	NOT9_FAR91868	NOT9	81
46887572	NOT9_FAR91868	NOT9	43
46887573	NOT9_FAR91868	NOT9	55
46887574	NOT9_FAR91868	NOT9	113
46887575	NOT9_FAR91868	NOT9	71
46887576	NOT9_FAR91868	NOT9	114
46887577	NOT9_FAR91868	NOT9	177
46887578	NOT9_FAR91868	NOT9	111
46887579	NOT9_FAR91868	NOT9	16
46887580	NOT9_FAR91868	NOT9	49
46887581	NOT9_FAR91868	NOT9	151
46887582	NOT9_FAR91868	NOT9	91
46887583	NOT9_FAR91868	NOT9	61
46887584	NOT9_FAR91868	NOT9	46
46887585	NOT9_FAR91868	NOT9	108
46887586	NOT9_FAR91868	NOT9	59
46887587	NOT9_FAR91868	NOT9	9
46887588	NOT9_FAR91868	NOT9	46
46887589	NOT9_FAR91868	NOT9	130
46887590	NOT9_FAR91868	NOT9	39
46887591	NOT9_FAR91868	NOT9	41
46887592	NOT9_FAR91868	NOT9	69
46887593	NOT9_FAR91868	NOT9	82
46887594	NOT9_FAR91868	NOT9	57
46887595	NOT9_FAR91868	NOT9	32
46887596	NOT9_FAR91868	NOT9	114
46887597	NOT9_FAR91868	NOT9	61
46887598	NOT9_FAR91868	NOT9	155
46887599	NOT9_FAR91868	NOT9	63
46887600	NOT9_FAR91868	NOT9	145
46887601	NOT9_FAR91868	NOT9	86
46887602	NOT9_FAR91868	NOT9	125
46887603	NOT9_FAR91868	NOT9	56
46887604	NOT9_FAR91868	NOT9	50
46887605	NOT9_FAR91868	NOT9	41
46887606	NOT9_FAR91868	NOT9	70
46887607	NOT9_FAR91868	NOT9	36
46887608	NOT9_FAR91868	NOT9	63
46887609	NOT9_FAR91868	NOT9	19
46887610	NOT9_FAR91868	NOT9	44
46887611	NOT9_FAR91868	NOT9	103
46887612	NOT9_FAR91868	NOT9	8
46887613	NOT9_FAR91868	NOT9	26
46887614	NOT9_FAR91868	NOT9	35
46887615	NOT9_FAR91868	NOT9	38
46887616	NOT9_FAR91868	NOT9	109
46887617	NOT9_FAR91868	NOT9	63
46887618	NOT9_FAR91868	NOT9	112
46887619	NOT9_FAR91868	NOT9	22
46887620	NOT9_FAR91868	NOT9	60
46887621	NOT9_FAR91868	NOT9	35
46887622	NOT9_FAR91868	NOT9	62
46887623	NOT9_FAR91868	NOT9	76
46887624	NOT9_FAR91868	NOT9	29
46887625	NOT9_FAR91868	NOT9	40
46887626	NOT9_FAR91868	NOT9	104
46887627	NOT9_FAR91868	NOT9	81
46887628	NOT9_FAR91868	NOT9	59
46887629	NOT9_FAR91868	NOT9	225
46887630	NOT9_FAR91868	NOT9	56
46887631	NOT9_FAR91868	NOT9	59
46887632	NOT9_FAR91868	NOT9	65
46887633	NOT9_FAR91868	NOT9	29
46887634	NOT9_FAR91868	NOT9	145
46887635	NOT9_FAR91868	NOT9	116
46887636	NOT9_FAR91868	NOT9	65
46887637	NOT9_FAR91868	NOT9	59
46887638	NOT9_FAR91868	NOT9	83
46887639	NOT9_FAR91868	NOT9	103
46887640	NOT9_FAR91868	NOT9	63
46887641	NOT9_FAR91868	NOT9	105
46887642	NOT9_FAR91868	NOT9	105
46887643	NOT9_FAR91868	NOT9	56
46887644	NOT9_FAR91868	NOT9	88
46887645	NOT9_FAR91868	NOT9	127
46887646	NOT9_FAR91868	NOT9	99
46887647	NOT9_FAR91868	NOT9	69
46887648	NOT9_FAR91868	NOT9	76
46887649	NOT9_FAR91868	NOT9	105
46887650	NOT9_FAR91868	NOT9	168
46887651	NOT9_FAR91868	NOT9	70
46887652	NOT9_FAR91868	NOT9	9
46887653	NOT9_FAR91868	NOT9	138
46887654	NOT9_FAR91868	NOT9	86
46887655	NOT9_FAR91868	NOT9	85
46887656	NOT9_FAR91868	NOT9	63
46887657	NOT9_FAR91868	NOT9	109
46887658	NOT9_FAR91868	NOT9	146
46887659	NOT9_FAR91868	NOT9	83
46887660	NOT9_FAR91868	NOT9	92
46887661	NOT9_FAR91868	NOT9	119
46887662	NOT9_FAR91868	NOT9	125
46887663	NOT9_FAR91868	NOT9	33
46887664	NOT9_FAR91868	NOT9	43
46887665	NOT9_FAR91868	NOT9	193
46887666	NOT9_FAR91868	NOT9	103
46887667	NOT9_FAR91868	NOT9	129
46887668	NOT9_FAR91868	NOT9	38
46887669	NOT9_FAR91868	NOT9	154
46887670	NOT9_FAR91868	NOT9	15
46887671	NOT9_FAR91868	NOT9	69
46887672	NOT9_FAR91868	NOT9	81
46887673	NOT9_FAR91868	NOT9	29
46887674	NOT9_FAR91868	NOT9	89
46887675	NOT9_FAR91868	NOT9	23
46887676	NOT9_FAR91868	NOT9	108
46887677	NOT9_FAR91868	NOT9	90
46887678	NOT9_FAR91868	NOT9	127
46887679	NOT9_FAR91868	NOT9	67
46887680	NOT9_FAR91868	NOT9	23
46887681	NOT9_FAR91868	NOT9	82
46887682	NOT9_FAR91868	NOT9	119
46887683	NOT9_FAR91868	NOT9	84
46887684	NOT9_FAR91868	NOT9	109
46887685	NOT9_FAR91868	NOT9	102
46887686	NOT9_FAR91868	NOT9	32
46887687	NOT9_FAR91868	NOT9	129
46887688	NOT9_FAR91868	NOT9	66
46887689	NOT9_FAR91868	NOT9	110
46887690	NOT9_FAR91868	NOT9	52
46887691	NOT9_FAR91868	NOT9	41
46887692	NOT9_FAR91868	NOT9	48
46887693	NOT9_FAR91868	NOT9	45
46887694	NOT9_FAR91868	NOT9	24
46887695	NOT9_FAR91868	NOT9	133
46887696	NOT9_FAR91868	NOT9	146
46887697	NOT9_FAR91868	NOT9	116
46887698	NOT9_FAR91868	NOT9	111
46887699	NOT9_FAR91868	NOT9	46
46887700	NOT9_FAR91868	NOT9	70
46887701	NOT9_FAR91868	NOT9	168
46887702	NOT9_FAR91868	NOT9	67
46887703	NOT9_FAR91868	NOT9	81
46887704	NOT9_FAR91868	NOT9	71
46887705	NOT9_FAR91868	NOT9	83
46887706	NOT9_FAR91868	NOT9	43
46887707	NOT9_FAR91868	NOT9	86
46887708	NOT9_FAR91868	NOT9	83
46887709	NOT9_FAR91868	NOT9	84
46887710	NOT9_FAR91868	NOT9	78
46887711	NOT9_FAR91868	NOT9	55
46887712	NOT9_FAR91868	NOT9	72
46887713	NOT9_FAR91868	NOT9	86
46887714	NOT9_FAR91868	NOT9	155
46887715	NOT9_FAR91868	NOT9	97
46887716	NOT9_FAR91868	NOT9	57
46887717	NOT9_FAR91868	NOT9	67
46887718	NOT9_FAR91868	NOT9	30
46887719	NOT9_FAR91868	NOT9	36
46887720	NOT9_FAR91868	NOT9	56
46887721	NOT9_FAR91868	NOT9	106
46887722	NOT9_FAR91868	NOT9	73
46887723	NOT9_FAR91868	NOT9	57
46887724	NOT9_FAR91868	NOT9	73
46887725	NOT9_FAR91868	NOT9	64
46887726	NOT9_FAR91868	NOT9	55
46887727	NOT9_FAR91868	NOT9	137
46887728	NOT9_FAR91868	NOT9	100
46887729	NOT9_FAR91868	NOT9	69
46887730	NOT9_FAR91868	NOT9	133
46887731	NOT9_FAR91868	NOT9	114
46887732	NOT9_FAR91868	NOT9	121
46887733	NOT9_FAR91868	NOT9	121
46887734	NOT9_FAR91868	NOT9	68
46887735	NOT9_FAR91868	NOT9	189
46887736	NOT9_FAR91868	NOT9	89
46887737	NOT9_FAR91868	NOT9	77
46887738	NOT9_FAR91868	NOT9	64
46887739	NOT9_FAR91868	NOT9	139
46887740	NOT9_FAR91868	NOT9	66
46887741	NOT9_FAR91868	NOT9	87
46887742	NOT9_FAR91868	NOT9	72
46887743	NOT9_FAR91868	NOT9	109
46887744	NOT9_FAR91868	NOT9	54
46887745	NOT9_FAR91868	NOT9	31
46887746	NOT9_FAR91868	NOT9	129
46887747	NOT9_FAR91868	NOT9	63
46887748	NOT9_FAR91868	NOT9	112
46887749	NOT9_FAR91868	NOT9	33
46887750	NOT9_FAR91868	NOT9	55
46887751	NOT9_FAR91868	NOT9	96
46887752	NOT9_FAR91868	NOT9	90
46887753	NOT9_FAR91868	NOT9	124
46887754	NOT9_FAR91868	NOT9	239
46887755	NOT9_FAR91868	NOT9	89
46887756	NOT9_FAR91868	NOT9	81
46887757	NOT9_FAR91868	NOT9	87
46887758	NOT9_FAR91868	NOT9	149
46887759	NOT9_FAR91868	NOT9	75
46887760	NOT9_FAR91868	NOT9	113
46887761	NOT9_FAR91868	NOT9	120
46887762	NOT9_FAR91868	NOT9	53
46887763	NOT9_FAR91868	NOT9	64
46887764	NOT9_FAR91868	NOT9	44
46887765	NOT9_FAR91868	NOT9	88
46887766	NOT9_FAR91868	NOT9	96
46887767	NOT9_FAR91868	NOT9	160
46887768	NOT9_FAR91868	NOT9	30
46887769	NOT9_FAR91868	NOT9	51
46887770	NOT9_FAR91868	NOT9	97
46887771	NOT9_FAR91868	NOT9	32
46887772	NOT9_FAR91868	NOT9	64
46887773	NOT9_FAR91868	NOT9	127
46887774	NOT9_FAR91868	NOT9	74
46887775	NOT9_FAR91868	NOT9	109
46887776	NOT9_FAR91868	NOT9	118
46887777	NOT9_FAR91868	NOT9	133
46887778	NOT9_FAR91868	NOT9	145
46887779	NOT9_FAR91868	NOT9	35
46887780	NOT9_FAR91868	NOT9	112
46887781	NOT9_FAR91868	NOT9	56
46887782	NOT9_FAR91868	NOT9	23
46887783	NOT9_FAR91868	NOT9	70
46887784	NOT9_FAR91868	NOT9	81
46887785	NOT9_FAR91868	NOT9	127
46887786	NOT9_FAR91868	NOT9	67
46887787	NOT9_FAR91868	NOT9	56
46887788	NOT9_FAR91868	NOT9	58
46887789	NOT9_FAR91868	NOT9	98
46887790	NOT9_FAR91868	NOT9	47
46887791	NOT9_FAR91868	NOT9	52
46887792	NOT9_FAR91868	NOT9	52
46887793	NOT9_FAR91868	NOT9	80
46887794	NOT9_FAR91868	NOT9	114
46887795	NOT9_FAR91868	NOT9	68
46887796	NOT9_FAR91868	NOT9	68
46887797	NOT9_FAR91868	NOT9	92
46887798	NOT9_FAR91868	NOT9	52
46887799	NOT9_FAR91868	NOT9	73
46887800	NOT9_FAR91868	NOT9	127
46887801	NOT9_FAR91868	NOT9	88
46887802	NOT9_FAR91868	NOT9	8
46887803	NOT9_FAR91868	NOT9	63
46887804	NOT9_FAR91868	NOT9	80
46887805	NOT9_FAR91868	NOT9	156
46887806	NOT9_FAR91868	NOT9	53
46887807	NOT9_FAR91868	NOT9	119
46887808	NOT9_FAR91868	NOT9	80
46887809	NOT9_FAR91868	NOT9	136
46887810	NOT9_FAR91868	NOT9	81
46887811	NOT9_FAR91868	NOT9	107
46887812	NOT9_FAR91868	NOT9	53
46887813	NOT9_FAR91868	NOT9	135
46887814	NOT9_FAR91868	NOT9	65
46887815	NOT9_FAR91868	NOT9	78
46887816	NOT9_FAR91868	NOT9	59
46887817	NOT9_FAR91868	NOT9	50
46887818	NOT9_FAR91868	NOT9	110
46887819	NOT9_FAR91868	NOT9	166
46887820	NOT9_FAR91868	NOT9	129
46887821	NOT9_FAR91868	NOT9	85
46887822	NOT9_FAR91868	NOT9	81
46887823	NOT9_FAR91868	NOT9	71
46887824	NOT9_FAR91868	NOT9	60
46887825	NOT9_FAR91868	NOT9	112
46887826	NOT9_FAR91868	NOT9	110
46887827	NOT9_FAR91868	NOT9	51
46887828	NOT9_FAR91868	NOT9	82
46887829	NOT9_FAR91868	NOT9	155
46887830	NOT9_FAR91868	NOT9	117
46887831	NOT9_FAR91868	NOT9	104
46887832	NOT9_FAR91868	NOT9	42
46887833	NOT9_FAR91868	NOT9	123
46887834	NOT9_FAR91868	NOT9	53
46887835	NOT9_FAR91868	NOT9	45
46887836	NOT9_FAR91868	NOT9	30
46887837	NOT9_FAR91868	NOT9	162
46887838	NOT9_FAR91868	NOT9	76
46887839	NOT9_FAR91868	NOT9	62
46887840	NOT9_FAR91868	NOT9	80
46887841	NOT9_FAR91868	NOT9	45
46887842	NOT9_FAR91868	NOT9	54
46887843	NOT9_FAR91868	NOT9	23
46887844	NOT9_FAR91868	NOT9	31
46887845	NOT9_FAR91868	NOT9	64
46887846	NOT9_FAR91868	NOT9	164
46887847	NOT9_FAR91868	NOT9	58
46887848	NOT9_FAR91868	NOT9	79
46887849	NOT9_FAR91868	NOT9	83
46887850	NOT9_FAR91868	NOT9	65
46887851	NOT9_FAR91868	NOT9	63
46887852	NOT9_FAR91868	NOT9	67
46887853	NOT9_FAR91868	NOT9	74
46887854	NOT9_FAR91868	NOT9	27
46887855	NOT9_FAR91868	NOT9	142
46887856	NOT9_FAR91868	NOT9	48
46887857	NOT9_FAR91868	NOT9	35
46887858	NOT9_FAR91868	NOT9	91
46887859	NOT9_FAR91868	NOT9	85
46887860	NOT9_FAR91868	NOT9	38
46887861	NOT9_FAR91868	NOT9	204
46887862	NOT9_FAR91868	NOT9	65
46887863	NOT9_FAR91868	NOT9	78
46887864	NOT9_FAR91868	NOT9	73
46887865	NOT9_FAR91868	NOT9	95
46887866	NOT9_FAR91868	NOT9	67
46887867	NOT9_FAR91868	NOT9	75
46887868	NOT9_FAR91868	NOT9	85
46887869	NOT9_FAR91868	NOT9	50
46887870	NOT9_FAR91868	NOT9	59
46887871	NOT9_FAR91868	NOT9	26
46887872	NOT9_FAR91868	NOT9	166
46887873	NOT9_FAR91868	NOT9	59
46887874	NOT9_FAR91868	NOT9	107
46887875	NOT9_FAR91868	NOT9	152
46887876	NOT9_FAR91868	NOT9	59
46887877	NOT9_FAR91868	NOT9	165
46887878	NOT9_FAR91868	NOT9	62
46887879	NOT9_FAR91868	NOT9	14
46887880	NOT9_FAR91868	NOT9	32
46887881	NOT9_FAR91868	NOT9	88
46887882	NOT9_FAR91868	NOT9	98
46887883	NOT9_FAR91868	NOT9	92
46887884	NOT9_FAR91868	NOT9	148
46887885	NOT9_FAR91868	NOT9	86
46887886	NOT9_FAR91868	NOT9	111
46887887	NOT9_FAR91868	NOT9	78
46887888	NOT9_FAR91868	NOT9	48
46887889	NOT9_FAR91868	NOT9	65
46887890	NOT9_FAR91868	NOT9	84
46887891	NOT9_FAR91868	NOT9	18
46887892	NOT9_FAR91868	NOT9	35
46887893	NOT9_FAR91868	NOT9	43
46887894	NOT9_FAR91868	NOT9	60
46887895	NOT9_FAR91868	NOT9	99
46887896	NOT9_FAR91868	NOT9	42
46887897	NOT9_FAR91868	NOT9	123
46887898	NOT9_FAR91868	NOT9	37
46887899	NOT9_FAR91868	NOT9	26
46887900	NOT9_FAR91868	NOT9	56
46887901	NOT9_FAR91868	NOT9	100
46887902	NOT9_FAR91868	NOT9	84
46887903	NOT9_FAR91868	NOT9	68
46887904	NOT9_FAR91868	NOT9	30
46887905	NOT9_FAR91868	NOT9	60
46887906	NOT9_FAR91868	NOT9	123
46887907	NOT9_FAR91868	NOT9	79
46887908	NOT9_FAR91868	NOT9	129
46887909	NOT9_FAR91868	NOT9	33
46887910	NOT9_FAR91868	NOT9	21
46887911	NOT9_FAR91868	NOT9	163
46887912	NOT9_FAR91868	NOT9	86
46887913	NOT9_FAR91868	NOT9	8
46887914	NOT9_FAR91868	NOT9	44
46887915	NOT9_FAR91868	NOT9	138
46887916	NOT9_FAR91868	NOT9	160
46887917	NOT9_FAR91868	NOT9	56
46887918	NOT9_FAR91868	NOT9	60
46887919	NOT9_FAR91868	NOT9	55
46887920	NOT9_FAR91868	NOT9	91
46887921	NOT9_FAR91868	NOT9	78
46887922	NOT9_FAR91868	NOT9	138
46887923	NOT9_FAR91868	NOT9	45
46887924	NOT9_FAR91868	NOT9	98
46887925	NOT9_FAR91868	NOT9	84
46887926	NOT9_FAR91868	NOT9	110
46887927	NOT9_FAR91868	NOT9	81
46887928	NOT9_FAR91868	NOT9	126
46887929	NOT9_FAR91868	NOT9	108
46887930	NOT9_FAR91868	NOT9	25
46887931	NOT9_FAR91868	NOT9	10
46887932	NOT9_FAR91868	NOT9	63
46887933	NOT9_FAR91868	NOT9	14
46887934	NOT9_FAR91868	NOT9	149
46887935	NOT9_FAR91868	NOT9	42
46887936	NOT9_FAR91868	NOT9	42
46887937	NOT9_FAR91868	NOT9	137
46887938	NOT9_FAR91868	NOT9	73
46887939	NOT9_FAR91868	NOT9	62
46887940	NOT9_FAR91868	NOT9	46
46887941	NOT9_FAR91868	NOT9	88
46887942	NOT9_FAR91868	NOT9	119
46887943	NOT9_FAR91868	NOT9	77
46887944	NOT9_FAR91868	NOT9	100
46887945	NOT9_FAR91868	NOT9	176
46887946	NOT9_FAR91868	NOT9	98
46887947	NOT9_FAR91868	NOT9	111
46887948	NOT9_FAR91868	NOT9	12
46887949	NOT9_FAR91868	NOT9	84
46887950	NOT9_FAR91868	NOT9	34
46887951	NOT9_FAR91868	NOT9	61
46887952	NOT9_FAR91868	NOT9	53
46887953	NOT9_FAR91868	NOT9	54
46887954	NOT9_FAR91868	NOT9	100
46887955	NOT9_FAR91868	NOT9	152
46887956	NOT9_FAR91868	NOT9	124
46887957	NOT9_FAR91868	NOT9	96
46887958	NOT9_FAR91868	NOT9	57
46887959	NOT9_FAR91868	NOT9	42
46887960	NOT9_FAR91868	NOT9	28
46887961	NOT9_FAR91868	NOT9	108
46887962	NOT9_FAR91868	NOT9	153
46887963	NOT9_FAR91868	NOT9	98
46887964	NOT9_FAR91868	NOT9	78
46887965	NOT9_FAR91868	NOT9	53
46887966	NOT9_FAR91868	NOT9	65
46887967	NOT9_FAR91868	NOT9	50
46887968	NOT9_FAR91868	NOT9	101
46887969	NOT9_FAR91868	NOT9	23
46887970	NOT9_FAR91868	NOT9	49
46887971	NOT9_FAR91868	NOT9	61
46887972	NOT9_FAR91868	NOT9	29
46887973	NOT9_FAR91868	NOT9	162
46887974	NOT9_FAR91868	NOT9	141
46887975	NOT9_FAR91868	NOT9	54
46887976	NOT9_FAR91868	NOT9	113
46887977	NOT9_FAR91868	NOT9	50
46887978	NOT9_FAR91868	NOT9	42
46887979	NOT9_FAR91868	NOT9	65
46887980	NOT9_FAR91868	NOT9	107
46887981	NOT9_FAR91868	NOT9	73
46887982	NOT9_FAR91868	NOT9	93
46887983	NOT9_FAR91868	NOT9	84
46887984	NOT9_FAR91868	NOT9	43
46887985	NOT9_FAR91868	NOT9	206
46887986	NOT9_FAR91868	NOT9	58
46887987	NOT9_FAR91868	NOT9	54
46887988	NOT9_FAR91868	NOT9	24
46887989	NOT9_FAR91868	NOT9	75
46887990	NOT9_FAR91868	NOT9	163
46887991	NOT9_FAR91868	NOT9	106
46887992	NOT9_FAR91868	NOT9	51
46887993	NOT9_FAR91868	NOT9	89
46887994	NOT9_FAR91868	NOT9	84
46887995	NOT9_FAR91868	NOT9	36
46887996	NOT9_FAR91868	NOT9	158
46887997	NOT9_FAR91868	NOT9	104
46887998	NOT9_FAR91868	NOT9	35
46887999	NOT9_FAR91868	NOT9	53
46888000	NOT9_FAR91868	NOT9	56
46888001	NOT9_FAR91868	NOT9	135
46888002	NOT9_FAR91868	NOT9	68
46888003	NOT9_FAR91868	NOT9	85
46888004	NOT9_FAR91868	NOT9	117
46888005	NOT9_FAR91868	NOT9	87
46888006	NOT9_FAR91868	NOT9	81
46888007	NOT9_FAR91868	NOT9	66
46888008	NOT9_FAR91868	NOT9	79
46888009	NOT9_FAR91868	NOT9	62
46888010	NOT9_FAR91868	NOT9	32
46888011	NOT9_FAR91868	NOT9	134
46888012	NOT9_FAR91868	NOT9	55
46888013	NOT9_FAR91868	NOT9	103
46888014	NOT9_FAR91868	NOT9	13
46888015	NOT9_FAR91868	NOT9	9
46888016	NOT9_FAR91868	NOT9	88
46888017	NOT9_FAR91868	NOT9	115
46888018	NOT9_FAR91868	NOT9	184
46888019	NOT9_FAR91868	NOT9	49
46888020	NOT9_FAR91868	NOT9	65
46888021	NOT9_FAR91868	NOT9	75
46888022	NOT9_FAR91868	NOT9	42
46888023	NOT9_FAR91868	NOT9	43
46888024	NOT9_FAR91868	NOT9	88
46888025	NOT9_FAR91868	NOT9	79
46888026	NOT9_FAR91868	NOT9	100
46888027	NOT9_FAR91868	NOT9	67
46888028	NOT9_FAR91868	NOT9	40
46888029	NOT9_FAR91868	NOT9	125
46888030	NOT9_FAR91868	NOT9	85
46888031	NOT9_FAR91868	NOT9	149
46888032	NOT9_FAR91868	NOT9	55
46888033	NOT9_FAR91868	NOT9	129
46888034	NOT9_FAR91868	NOT9	166
46888035	NOT9_FAR91868	NOT9	85
46888036	NOT9_FAR91868	NOT9	67
46888037	NOT9_FAR91868	NOT9	29
46888038	NOT9_FAR91868	NOT9	65
46888039	NOT9_FAR91868	NOT9	25
46888040	NOT9_FAR91868	NOT9	105
46888041	NOT9_FAR91868	NOT9	30
46888042	NOT9_FAR91868	NOT9	47
46888043	NOT9_FAR91868	NOT9	79
46888044	NOT9_FAR91868	NOT9	116
46888045	NOT9_FAR91868	NOT9	63
46888046	NOT9_FAR91868	NOT9	92
46888047	NOT9_FAR91868	NOT9	35
46888048	NOT9_FAR91868	NOT9	67
46888049	NOT9_FAR91868	NOT9	74
46888050	NOT9_FAR91868	NOT9	64
46888051	NOT9_FAR91868	NOT9	128
46888052	NOT9_FAR91868	NOT9	61
46888053	NOT9_FAR91868	NOT9	133
46888054	NOT9_FAR91868	NOT9	16
46888055	NOT9_FAR91868	NOT9	144
46888056	NOT9_FAR91868	NOT9	121
46888057	NOT9_FAR91868	NOT9	51
46888058	NOT9_FAR91868	NOT9	97
46888059	NOT9_FAR91868	NOT9	82
46888060	NOT9_FAR91868	NOT9	19
46888061	NOT9_FAR91868	NOT9	81
46888062	NOT9_FAR91868	NOT9	193
46888063	NOT9_FAR91868	NOT9	64
46888064	NOT9_FAR91868	NOT9	123
46888065	NOT9_FAR91868	NOT9	130
46888066	NOT9_FAR91868	NOT9	45
46888067	NOT9_FAR91868	NOT9	39
46888068	NOT9_FAR91868	NOT9	187
46888069	NOT9_FAR91868	NOT9	53
46888070	NOT9_FAR91868	NOT9	73
46888071	NOT9_FAR91868	NOT9	44
46888072	NOT9_FAR91868	NOT9	41
46888073	NOT9_FAR91868	NOT9	12
46888074	NOT9_FAR91868	NOT9	76
46888075	NOT9_FAR91868	NOT9	42
46888076	NOT9_FAR91868	NOT9	59
46888077	NOT9_FAR91868	NOT9	169
46888078	NOT9_FAR91868	NOT9	83
46888079	NOT9_FAR91868	NOT9	46
46888080	NOT9_FAR91868	NOT9	46
46888081	NOT9_FAR91868	NOT9	71
46888082	NOT9_FAR91868	NOT9	66
46888083	NOT9_FAR91868	NOT9	74
46888084	NOT9_FAR91868	NOT9	130
46888085	NOT9_FAR91868	NOT9	112
46888086	NOT9_FAR91868	NOT9	48
46888087	NOT9_FAR91868	NOT9	66
46888088	NOT9_FAR91868	NOT9	107
46888089	NOT9_FAR91868	NOT9	79
46888090	NOT9_FAR91868	NOT9	70
46888091	NOT9_FAR91868	NOT9	71
46888092	NOT9_FAR91868	NOT9	20
46888093	NOT9_FAR91868	NOT9	22
46888094	NOT9_FAR91868	NOT9	57
46888095	NOT9_FAR91868	NOT9	110
46888096	NOT9_FAR91868	NOT9	96
46888097	NOT9_FAR91868	NOT9	122
46888098	NOT9_FAR91868	NOT9	94
46888099	NOT9_FAR91868	NOT9	128
46888100	NOT9_FAR91868	NOT9	70
46888101	NOT9_FAR91868	NOT9	107
46888102	NOT9_FAR91868	NOT9	104
46888103	NOT9_FAR91868	NOT9	114
46888104	NOT9_FAR91868	NOT9	80
46888105	NOT9_FAR91868	NOT9	139
46888106	NOT9_FAR91868	NOT9	71
46888107	NOT9_FAR91868	NOT9	62
46888108	NOT9_FAR91868	NOT9	57
46888109	NOT9_FAR91868	NOT9	52
46888110	NOT9_FAR91868	NOT9	29
46888111	NOT9_FAR91868	NOT9	73
46888112	NOT9_FAR91868	NOT9	16
46888113	NOT9_FAR91868	NOT9	111
46888114	NOT9_FAR91868	NOT9	82
46888115	NOT9_FAR91868	NOT9	172
46888116	NOT9_FAR91868	NOT9	85
46888117	NOT9_FAR91868	NOT9	93
46888118	NOT9_FAR91868	NOT9	71
46888119	NOT9_FAR91868	NOT9	108
46888120	NOT9_FAR91868	NOT9	148
46888121	NOT9_FAR91868	NOT9	48
46888122	NOT9_FAR91868	NOT9	154
46888123	NOT9_FAR91868	NOT9	97
46888124	NOT9_FAR91868	NOT9	44
46888125	NOT9_FAR91868	NOT9	102
46888126	NOT9_FAR91868	NOT9	106
46888127	NOT9_FAR91868	NOT9	115
46888128	NOT9_FAR91868	NOT9	114
46888129	NOT9_FAR91868	NOT9	88
46888130	NOT9_FAR91868	NOT9	27
46888131	NOT9_FAR91868	NOT9	150
46888132	NOT9_FAR91868	NOT9	58
46888133	NOT9_FAR91868	NOT9	84
46888134	NOT9_FAR91868	NOT9	21
46888135	NOT9_FAR91868	NOT9	113
46888136	NOT9_FAR91868	NOT9	59
46888137	NOT9_FAR91868	NOT9	125
46888138	NOT9_FAR91868	NOT9	147
46888139	NOT9_FAR91868	NOT9	95
46888140	NOT9_FAR91868	NOT9	17
46888141	NOT9_FAR91868	NOT9	14
46888142	NOT9_FAR91868	NOT9	75
46888143	NOT9_FAR91868	NOT9	104
46888144	NOT9_FAR91868	NOT9	142
46888145	NOT9_FAR91868	NOT9	60
46888146	NOT9_FAR91868	NOT9	65
46888147	NOT9_FAR91868	NOT9	217
46888148	NOT9_FAR91868	NOT9	79
46888149	NOT9_FAR91868	NOT9	89
46888150	NOT9_FAR91868	NOT9	55
46888151	NOT9_FAR91868	NOT9	97
46888152	NOT9_FAR91868	NOT9	93
46888153	NOT9_FAR91868	NOT9	45
46888154	NOT9_FAR91868	NOT9	112
46888155	NOT9_FAR91868	NOT9	24
46888156	NOT9_FAR91868	NOT9	41
46888157	NOT9_FAR91868	NOT9	64
46888158	NOT9_FAR91868	NOT9	60
46888159	NOT9_FAR91868	NOT9	108
46888160	NOT9_FAR91868	NOT9	90
46888161	NOT9_FAR91868	NOT9	106
46888162	NOT9_FAR91868	NOT9	97
46888163	NOT9_FAR91868	NOT9	101
46888164	NOT9_FAR91868	NOT9	116
46888165	NOT9_FAR91868	NOT9	67
46888166	NOT9_FAR91868	NOT9	160
46888167	NOT9_FAR91868	NOT9	29
46888168	NOT9_FAR91868	NOT9	53
46888169	NOT9_FAR91868	NOT9	87
46888170	NOT9_FAR91868	NOT9	109
46888171	NOT9_FAR91868	NOT9	31
46888172	NOT9_FAR91868	NOT9	46
46888173	NOT9_FAR91868	NOT9	42
46888174	NOT9_FAR91868	NOT9	84
46888175	NOT9_FAR91868	NOT9	44
46888176	NOT9_FAR91868	NOT9	73
46888177	NOT9_FAR91868	NOT9	94
46888178	NOT9_FAR91868	NOT9	94
46888179	NOT9_FAR91868	NOT9	106
46888180	NOT9_FAR91868	NOT9	84
46888181	NOT9_FAR91868	NOT9	139
46888182	NOT9_FAR91868	NOT9	99
46888183	NOT9_FAR91868	NOT9	42
46888184	NOT9_FAR91868	NOT9	67
46888185	NOT9_FAR91868	NOT9	130
46888186	NOT9_FAR91868	NOT9	82
46888187	NOT9_FAR91868	NOT9	149
46888188	NOT9_FAR91868	NOT9	126
46888189	NOT9_FAR91868	NOT9	59
46888190	NOT9_FAR91868	NOT9	47
46888191	NOT9_FAR91868	NOT9	21
46888192	NOT9_FAR91868	NOT9	109
46888193	NOT9_FAR91868	NOT9	54
46888194	NOT9_FAR91868	NOT9	44
46888195	NOT9_FAR91868	NOT9	150
46888196	NOT9_FAR91868	NOT9	49
46888197	NOT9_FAR91868	NOT9	40
46888198	NOT9_FAR91868	NOT9	91
46888199	NOT9_FAR91868	NOT9	78
46888200	NOT9_FAR91868	NOT9	63
46888201	NOT9_FAR91868	NOT9	85
46888202	NOT9_FAR91868	NOT9	29
46888203	NOT9_FAR91868	NOT9	31
46888204	NOT9_FAR91868	NOT9	54
46888205	NOT9_FAR91868	NOT9	115
46888206	NOT9_FAR91868	NOT9	86
46888207	NOT9_FAR91868	NOT9	69
46888208	NOT9_FAR91868	NOT9	94
46888209	NOT9_FAR91868	NOT9	126
46888210	NOT9_FAR91868	NOT9	167
46888211	NOT9_FAR91868	NOT9	66
46888212	NOT9_FAR91868	NOT9	51
46888213	NOT9_FAR91868	NOT9	73
46888214	NOT9_FAR91868	NOT9	86
46888215	NOT9_FAR91868	NOT9	102
46888216	NOT9_FAR91868	NOT9	50
46888217	NOT9_FAR91868	NOT9	122
46888218	NOT9_FAR91868	NOT9	54
46888219	NOT9_FAR91868	NOT9	51
46888220	NOT9_FAR91868	NOT9	49
46888221	NOT9_FAR91868	NOT9	66
46888222	NOT9_FAR91868	NOT9	123
46888223	NOT9_FAR91868	NOT9	124
46888224	NOT9_FAR91868	NOT9	31
46888225	NOT9_FAR91868	NOT9	73
46888226	NOT9_FAR91868	NOT9	83
46888227	NOT9_FAR91868	NOT9	72
46888228	NOT9_FAR91868	NOT9	71
46888229	NOT9_FAR91868	NOT9	44
46888230	NOT9_FAR91868	NOT9	67
46888231	NOT9_FAR91868	NOT9	42
46888232	NOT9_FAR91868	NOT9	27
46888233	NOT9_FAR91868	NOT9	30
46888234	NOT9_FAR91868	NOT9	41
46888235	NOT9_FAR91868	NOT9	100
46888236	NOT9_FAR91868	NOT9	79
46888237	NOT9_FAR91868	NOT9	18
46888238	NOT9_FAR91868	NOT9	47
46888239	NOT9_FAR91868	NOT9	95
46888240	NOT9_FAR91868	NOT9	35
46888241	NOT9_FAR91868	NOT9	83
46888242	NOT9_FAR91868	NOT9	101
46888243	NOT9_FAR91868	NOT9	117
46888244	NOT9_FAR91868	NOT9	41
46888245	NOT9_FAR91868	NOT9	143
46888246	NOT9_FAR91868	NOT9	117
46888247	NOT9_FAR91868	NOT9	104
46888248	NOT9_FAR91868	NOT9	73
46888249	NOT9_FAR91868	NOT9	41
46888250	NOT9_FAR91868	NOT9	54
46888251	NOT9_FAR91868	NOT9	90
46888252	NOT9_FAR91868	NOT9	45
46888253	NOT9_FAR91868	NOT9	82
46888254	NOT9_FAR91868	NOT9	53
46888255	NOT9_FAR91868	NOT9	113
46888256	NOT9_FAR91868	NOT9	147
46888257	NOT9_FAR91868	NOT9	19
46888258	NOT9_FAR91868	NOT9	70
46888259	NOT9_FAR91868	NOT9	64
46888260	NOT9_FAR91868	NOT9	87
46888261	NOT9_FAR91868	NOT9	84
46888262	NOT9_FAR91868	NOT9	91
46888263	NOT9_FAR91868	NOT9	212
46888264	NOT9_FAR91868	NOT9	69
46888265	NOT9_FAR91868	NOT9	143
46888266	NOT9_FAR91868	NOT9	87
46888267	NOT9_FAR91868	NOT9	28
46888268	NOT9_FAR91868	NOT9	32
46888269	NOT9_FAR91868	NOT9	73
46888270	NOT9_FAR91868	NOT9	118
46888271	NOT9_FAR91868	NOT9	157
46888272	NOT9_FAR91868	NOT9	126
46888273	NOT9_FAR91868	NOT9	187
46888274	NOT9_FAR91868	NOT9	170
46888275	NOT9_FAR91868	NOT9	73
46888276	NOT9_FAR91868	NOT9	24
46888277	NOT9_FAR91868	NOT9	113
46888278	NOT9_FAR91868	NOT9	24
46888279	NOT9_FAR91868	NOT9	91
46888280	NOT9_FAR91868	NOT9	85
46888281	NOT9_FAR91868	NOT9	57
46888282	NOT9_FAR91868	NOT9	111
46888283	NOT9_FAR91868	NOT9	117
46888284	NOT9_FAR91868	NOT9	118
46888285	NOT9_FAR91868	NOT9	61
46888286	NOT9_FAR91868	NOT9	44
46888287	NOT9_FAR91868	NOT9	33
46888288	NOT9_FAR91868	NOT9	76
46888289	NOT9_FAR91868	NOT9	93
46888290	NOT9_FAR91868	NOT9	128
46888291	NOT9_FAR91868	NOT9	126
46888292	NOT9_FAR91868	NOT9	188
46888293	NOT9_FAR91868	NOT9	125
46888294	NOT9_FAR91868	NOT9	120
46888295	NOT9_FAR91868	NOT9	69
46888296	NOT9_FAR91868	NOT9	104
46888297	NOT9_FAR91868	NOT9	58
46888298	NOT9_FAR91868	NOT9	142
46888299	NOT9_FAR91868	NOT9	23
46888300	NOT9_FAR91868	NOT9	85
46888301	NOT9_FAR91868	NOT9	54
46888302	NOT9_FAR91868	NOT9	52
46888303	NOT9_FAR91868	NOT9	189
46888304	NOT9_FAR91868	NOT9	78
46888305	NOT9_FAR91868	NOT9	124
46888306	NOT9_FAR91868	NOT9	119
46888307	NOT9_FAR91868	NOT9	67
46888308	NOT9_FAR91868	NOT9	48
46888309	NOT9_FAR91868	NOT9	139
46888310	NOT9_FAR91868	NOT9	58
46888311	NOT9_FAR91868	NOT9	61
46888312	NOT9_FAR91868	NOT9	63
46888313	NOT9_FAR91868	NOT9	54
46888314	NOT9_FAR91868	NOT9	136
46888315	NOT9_FAR91868	NOT9	139
46888316	NOT9_FAR91868	NOT9	115
46888317	NOT9_FAR91868	NOT9	85
46888318	NOT9_FAR91868	NOT9	139
46888319	NOT9_FAR91868	NOT9	64
46888320	NOT9_FAR91868	NOT9	91
46888321	NOT9_FAR91868	NOT9	110
46888322	NOT9_FAR91868	NOT9	90
46888323	NOT9_FAR91868	NOT9	53
46888324	NOT9_FAR91868	NOT9	115
46888325	NOT9_FAR91868	NOT9	55
46888326	NOT9_FAR91868	NOT9	72
46888327	NOT9_FAR91868	NOT9	132
46888328	NOT9_FAR91868	NOT9	98
46888329	NOT9_FAR91868	NOT9	26
46888330	NOT9_FAR91868	NOT9	131
46888331	NOT9_FAR91868	NOT9	21
46888332	NOT9_FAR91868	NOT9	38
46888333	NOT9_FAR91868	NOT9	192
46888334	NOT9_FAR91868	NOT9	57
46888335	NOT9_FAR91868	NOT9	94
46888336	NOT9_FAR91868	NOT9	52
46888337	NOT9_FAR91868	NOT9	62
46888338	NOT9_FAR91868	NOT9	101
46888339	NOT9_FAR91868	NOT9	49
46888340	NOT9_FAR91868	NOT9	76
46888341	NOT9_FAR91868	NOT9	183
46888342	NOT9_FAR91868	NOT9	58
46888343	NOT9_FAR91868	NOT9	83
46888344	NOT9_FAR91868	NOT9	38
46888345	NOT9_FAR91868	NOT9	116
46888346	NOT9_FAR91868	NOT9	42
46888347	NOT9_FAR91868	NOT9	93
46888348	NOT9_FAR91868	NOT9	80
46888349	NOT9_FAR91868	NOT9	57
46888350	NOT9_FAR91868	NOT9	57
46888351	NOT9_FAR91868	NOT9	41
46888352	NOT9_FAR91868	NOT9	68
46888353	NOT9_FAR91868	NOT9	12
46888354	NOT9_FAR91868	NOT9	91
46888355	NOT9_FAR91868	NOT9	135
46888356	NOT9_FAR91868	NOT9	52
46888357	NOT9_FAR91868	NOT9	86
46888358	NOT9_FAR91868	NOT9	160
46888359	NOT9_FAR91868	NOT9	47
46888360	NOT9_FAR91868	NOT9	61
46888361	NOT9_FAR91868	NOT9	26
46888362	NOT9_FAR91868	NOT9	82
46888363	NOT9_FAR91868	NOT9	58
46888364	NOT9_FAR91868	NOT9	58
46888365	NOT9_FAR91868	NOT9	93
46888366	NOT9_FAR91868	NOT9	90
46888367	NOT9_FAR91868	NOT9	115
46888368	NOT9_FAR91868	NOT9	115
46888369	NOT9_FAR91868	NOT9	40
46888370	NOT9_FAR91868	NOT9	65
46888371	NOT9_FAR91868	NOT9	83
46888372	NOT9_FAR91868	NOT9	147
46888373	NOT9_FAR91868	NOT9	59
46888374	NOT9_FAR91868	NOT9	41
46888375	NOT9_FAR91868	NOT9	56
46888376	NOT9_FAR91868	NOT9	95
46888377	NOT9_FAR91868	NOT9	95
46888378	NOT9_FAR91868	NOT9	55
46888379	NOT9_FAR91868	NOT9	77
46888380	NOT9_FAR91868	NOT9	74
46888381	NOT9_FAR91868	NOT9	22
46888382	NOT9_FAR91868	NOT9	151
46888383	NOT9_FAR91868	NOT9	88
46888384	NOT9_FAR91868	NOT9	127
46888385	NOT9_FAR91868	NOT9	104
46888386	NOT9_FAR91868	NOT9	100
46888387	NOT9_FAR91868	NOT9	90
46888388	NOT9_FAR91868	NOT9	109
46888389	NOT9_FAR91868	NOT9	22
46888390	NOT9_FAR91868	NOT9	53
46888391	NOT9_FAR91868	NOT9	124
46888392	NOT9_FAR91868	NOT9	95
46888393	NOT9_FAR91868	NOT9	73
46888394	NOT9_FAR91868	NOT9	20
46888395	NOT9_FAR91868	NOT9	93
46888396	NOT9_FAR91868	NOT9	129
46888397	NOT9_FAR91868	NOT9	46
46888398	NOT9_FAR91868	NOT9	56
46888399	NOT9_FAR91868	NOT9	102
46888400	NOT9_FAR91868	NOT9	101
46888401	NOT9_FAR91868	NOT9	29
46888402	NOT9_FAR91868	NOT9	163
46888403	NOT9_FAR91868	NOT9	58
46888404	NOT9_FAR91868	NOT9	23
46888405	NOT9_FAR91868	NOT9	83
46888406	NOT9_FAR91868	NOT9	53
46888407	NOT9_FAR91868	NOT9	37
46888408	NOT9_FAR91868	NOT9	118
46888409	NOT9_FAR91868	NOT9	24
46888410	NOT9_FAR91868	NOT9	74
46888411	NOT9_FAR91868	NOT9	40
46888412	NOT9_FAR91868	NOT9	77
46888413	NOT9_FAR91868	NOT9	95
46888414	NOT9_FAR91868	NOT9	69
46888415	NOT9_FAR91868	NOT9	66
46888416	NOT9_FAR91868	NOT9	67
46888417	NOT9_FAR91868	NOT9	145
46888418	NOT9_FAR91868	NOT9	45
46888419	NOT9_FAR91868	NOT9	27
46888420	NOT9_FAR91868	NOT9	72
46888421	NOT9_FAR91868	NOT9	67
46888422	NOT9_FAR91868	NOT9	64
46888423	NOT9_FAR91868	NOT9	109
46888424	NOT9_FAR91868	NOT9	175
46888425	NOT9_FAR91868	NOT9	95
46888426	NOT9_FAR91868	NOT9	122
46888427	NOT9_FAR91868	NOT9	52
46888428	NOT9_FAR91868	NOT9	47
46888429	NOT9_FAR91868	NOT9	147
46888430	NOT9_FAR91868	NOT9	79
46888431	NOT9_FAR91868	NOT9	49
46888432	NOT9_FAR91868	NOT9	74
46888433	NOT9_FAR91868	NOT9	140
46888434	NOT9_FAR91868	NOT9	99
46888435	NOT9_FAR91868	NOT9	39
46888436	NOT9_FAR91868	NOT9	61
46888437	NOT9_FAR91868	NOT9	29
46888438	NOT9_FAR91868	NOT9	105
46888439	NOT9_FAR91868	NOT9	77
46888440	NOT9_FAR91868	NOT9	33
46888441	NOT9_FAR91868	NOT9	77
46888442	NOT9_FAR91868	NOT9	91
46888443	NOT9_FAR91868	NOT9	45
46888444	NOT9_FAR91868	NOT9	101
46888445	NOT9_FAR91868	NOT9	60
46888446	NOT9_FAR91868	NOT9	109
46888447	NOT9_FAR91868	NOT9	47
46888448	NOT9_FAR91868	NOT9	134
46888449	NOT9_FAR91868	NOT9	88
46888450	NOT9_FAR91868	NOT9	107
46888451	NOT9_FAR91868	NOT9	106
46888452	NOT9_FAR91868	NOT9	34
46888453	NOT9_FAR91868	NOT9	155
46888454	NOT9_FAR91868	NOT9	21
46888455	NOT9_FAR91868	NOT9	150
46888456	NOT9_FAR91868	NOT9	20
46888457	NOT9_FAR91868	NOT9	117
46888458	NOT9_FAR91868	NOT9	44
46888459	NOT9_FAR91868	NOT9	124
46888460	NOT9_FAR91868	NOT9	127
46888461	NOT9_FAR91868	NOT9	73
46888462	NOT9_FAR91868	NOT9	52
46888463	NOT9_FAR91868	NOT9	85
46888464	NOT9_FAR91868	NOT9	68
46888465	NOT9_FAR91868	NOT9	108
46888466	NOT9_FAR91868	NOT9	115
46888467	NOT9_FAR91868	NOT9	39
46888468	NOT9_FAR91868	NOT9	103
46888469	NOT9_FAR91868	NOT9	27
46888470	NOT9_FAR91868	NOT9	161
46888471	NOT9_FAR91868	NOT9	43
46888472	NOT9_FAR91868	NOT9	65
46888473	NOT9_FAR91868	NOT9	100
46888474	NOT9_FAR91868	NOT9	65
46888475	NOT9_FAR91868	NOT9	86
46888476	NOT9_FAR91868	NOT9	154
46888477	NOT9_FAR91868	NOT9	68
46888478	NOT9_FAR91868	NOT9	75
46888479	NOT9_FAR91868	NOT9	41
46888480	NOT9_FAR91868	NOT9	145
46888481	NOT9_FAR91868	NOT9	109
46888482	NOT9_FAR91868	NOT9	84
46888483	NOT9_FAR91868	NOT9	45
46888484	NOT9_FAR91868	NOT9	139
46888485	NOT9_FAR91868	NOT9	142
46888486	NOT9_FAR91868	NOT9	59
46888487	NOT9_FAR91868	NOT9	74
46888488	NOT9_FAR91868	NOT9	145
46888489	NOT9_FAR91868	NOT9	72
46888490	NOT9_FAR91868	NOT9	59
46888491	NOT9_FAR91868	NOT9	52
46888492	NOT9_FAR91868	NOT9	174
46888493	NOT9_FAR91868	NOT9	136
46888494	NOT9_FAR91868	NOT9	35
46888495	NOT9_FAR91868	NOT9	132
46888496	NOT9_FAR91868	NOT9	146
46888497	NOT9_FAR91868	NOT9	68
46888498	NOT9_FAR91868	NOT9	88
46888499	NOT9_FAR91868	NOT9	66
46888500	NOT9_FAR91868	NOT9	43
46888501	NOT9_FAR91868	NOT9	111
46888502	NOT9_FAR91868	NOT9	98
46888503	NOT9_FAR91868	NOT9	133
46888504	NOT9_FAR91868	NOT9	71
46888505	NOT9_FAR91868	NOT9	53
46888506	NOT9_FAR91868	NOT9	36
46888507	NOT9_FAR91868	NOT9	62
46888508	NOT9_FAR91868	NOT9	68
46888509	NOT9_FAR91868	NOT9	35
46888510	NOT9_FAR91868	NOT9	28
46888511	NOT9_FAR91868	NOT9	45
46888512	NOT9_FAR91868	NOT9	108
46888513	NOT9_FAR91868	NOT9	65
46888514	NOT9_FAR91868	NOT9	62
46888515	NOT9_FAR91868	NOT9	23
46888516	NOT9_FAR91868	NOT9	88
46888517	NOT9_FAR91868	NOT9	137
46888518	NOT9_FAR91868	NOT9	157
46888519	NOT9_FAR91868	NOT9	76
46888520	NOT9_FAR91868	NOT9	57
46888521	NOT9_FAR91868	NOT9	123
46888522	NOT9_FAR91868	NOT9	36
46888523	NOT9_FAR91868	NOT9	23
46888524	NOT9_FAR91868	NOT9	184
46888525	NOT9_FAR91868	NOT9	41
46888526	NOT9_FAR91868	NOT9	76
46888527	NOT9_FAR91868	NOT9	62
46888528	NOT9_FAR91868	NOT9	99
46888529	NOT9_FAR91868	NOT9	123
46888530	NOT9_FAR91868	NOT9	118
46888531	NOT9_FAR91868	NOT9	30
46888532	NOT9_FAR91868	NOT9	58
46888533	NOT9_FAR91868	NOT9	87
46888534	NOT9_FAR91868	NOT9	183
46888535	NOT9_FAR91868	NOT9	8
46888536	NOT9_FAR91868	NOT9	32
46888537	NOT9_FAR91868	NOT9	145
46888538	NOT9_FAR91868	NOT9	50
46888539	NOT9_FAR91868	NOT9	54
46888540	NOT9_FAR91868	NOT9	89
46888541	NOT9_FAR91868	NOT9	55
46888542	NOT9_FAR91868	NOT9	82
46888543	NOT9_FAR91868	NOT9	84
46888544	NOT9_FAR91868	NOT9	81
46888545	NOT9_FAR91868	NOT9	23
46888546	NOT9_FAR91868	NOT9	108
46888547	NOT9_FAR91868	NOT9	87
46888548	NOT9_FAR91868	NOT9	140
46888549	NOT9_FAR91868	NOT9	119
46888550	NOT9_FAR91868	NOT9	21
46888551	NOT9_FAR91868	NOT9	161
46888552	NOT9_FAR91868	NOT9	72
46888553	NOT9_FAR91868	NOT9	88
46888554	NOT9_FAR91868	NOT9	130
46888555	NOT9_FAR91868	NOT9	130
46888556	NOT9_FAR91868	NOT9	69
46888557	NOT9_FAR91868	NOT9	83
46888558	NOT9_FAR91868	NOT9	109
46888559	NOT9_FAR91868	NOT9	44
46888560	NOT9_FAR91868	NOT9	85
46888561	NOT9_FAR91868	NOT9	172
46888562	NOT9_FAR91868	NOT9	91
46888563	NOT9_FAR91868	NOT9	52
46888564	NOT9_FAR91868	NOT9	83
46888565	NOT9_FAR91868	NOT9	92
46888566	NOT9_FAR91868	NOT9	97
46888567	NOT9_FAR91868	NOT9	48
46888568	NOT9_FAR91868	NOT9	137
46888569	NOT9_FAR91868	NOT9	43
46888570	NOT9_FAR91868	NOT9	95
46888571	NOT9_FAR91868	NOT9	75
46888572	NOT9_FAR91868	NOT9	90
46888573	NOT9_FAR91868	NOT9	27
46888574	NOT9_FAR91868	NOT9	61
46888575	NOT9_FAR91868	NOT9	115
46888576	NOT9_FAR91868	NOT9	80
46888577	NOT9_FAR91868	NOT9	50
46888578	NOT9_FAR91868	NOT9	51
46888579	NOT9_FAR91868	NOT9	48
46888580	NOT9_FAR91868	NOT9	81
46888581	NOT9_FAR91868	NOT9	50
46888582	NOT9_FAR91868	NOT9	87
46888583	NOT9_FAR91868	NOT9	112
46888584	NOT9_FAR91868	NOT9	173
46888585	NOT9_FAR91868	NOT9	102
46888586	NOT9_FAR91868	NOT9	135
46888587	NOT9_FAR91868	NOT9	65
46888588	NOT9_FAR91868	NOT9	9
46888589	NOT9_FAR91868	NOT9	72
46888590	NOT9_FAR91868	NOT9	96
46888591	NOT9_FAR91868	NOT9	80
46888592	NOT9_FAR91868	NOT9	99
46888593	NOT9_FAR91868	NOT9	52
46888594	NOT9_FAR91868	NOT9	51
46888595	NOT9_FAR91868	NOT9	99
46888596	NOT9_FAR91868	NOT9	72
46888597	NOT9_FAR91868	NOT9	99
46888598	NOT9_FAR91868	NOT9	101
46888599	NOT9_FAR91868	NOT9	63
46888600	NOT9_FAR91868	NOT9	49
46888601	NOT9_FAR91868	NOT9	87
46888602	NOT9_FAR91868	NOT9	101
46888603	NOT9_FAR91868	NOT9	133
46888604	NOT9_FAR91868	NOT9	56
46888605	NOT9_FAR91868	NOT9	48
46888606	NOT9_FAR91868	NOT9	75
46888607	NOT9_FAR91868	NOT9	48
46888608	NOT9_FAR91868	NOT9	87
46888609	NOT9_FAR91868	NOT9	84
46888610	NOT9_FAR91868	NOT9	127
46888611	NOT9_FAR91868	NOT9	55
46888612	NOT9_FAR91868	NOT9	30
46888613	NOT9_FAR91868	NOT9	93
46888614	NOT9_FAR91868	NOT9	95
46888615	NOT9_FAR91868	NOT9	52
46888616	NOT9_FAR91868	NOT9	106
46888617	NOT9_FAR91868	NOT9	52
46888618	NOT9_FAR91868	NOT9	66
46888619	NOT9_FAR91868	NOT9	42
46888620	NOT9_FAR91868	NOT9	63
46888621	NOT9_FAR91868	NOT9	93
46888622	NOT9_FAR91868	NOT9	68
46888623	NOT9_FAR91868	NOT9	67
46888624	NOT9_FAR91868	NOT9	119
46888625	NOT9_FAR91868	NOT9	40
46888626	NOT9_FAR91868	NOT9	135
46888627	NOT9_FAR91868	NOT9	71
46888628	NOT9_FAR91868	NOT9	135
46888629	NOT9_FAR91868	NOT9	51
46888630	NOT9_FAR91868	NOT9	153
46888631	NOT9_FAR91868	NOT9	70
46888632	NOT9_FAR91868	NOT9	96
46888633	NOT9_FAR91868	NOT9	107
46888634	NOT9_FAR91868	NOT9	136
46888635	NOT9_FAR91868	NOT9	66
46888636	NOT9_FAR91868	NOT9	70
46888637	NOT9_FAR91868	NOT9	165
46888638	NOT9_FAR91868	NOT9	29
46888639	NOT9_FAR91868	NOT9	184
46888640	NOT9_FAR91868	NOT9	78
46888641	NOT9_FAR91868	NOT9	54
46888642	NOT9_FAR91868	NOT9	29
46888643	NOT9_FAR91868	NOT9	32
46888644	NOT9_FAR91868	NOT9	71
46888645	NOT9_FAR91868	NOT9	40
46888646	NOT9_FAR91868	NOT9	96
46888647	NOT9_FAR91868	NOT9	113
46888648	NOT9_FAR91868	NOT9	175
46888649	NOT9_FAR91868	NOT9	71
46888650	NOT9_FAR91868	NOT9	169
46888651	NOT9_FAR91868	NOT9	77
46888652	NOT9_FAR91868	NOT9	46
46888653	NOT9_FAR91868	NOT9	47
46888654	NOT9_FAR91868	NOT9	52
46888655	NOT9_FAR91868	NOT9	105
46888656	NOT9_FAR91868	NOT9	161
46888657	NOT9_FAR91868	NOT9	68
46888658	NOT9_FAR91868	NOT9	107
46888659	NOT9_FAR91868	NOT9	29
46888660	NOT9_FAR91868	NOT9	79
46888661	NOT9_FAR91868	NOT9	65
46888662	NOT9_FAR91868	NOT9	203
46888663	NOT9_FAR91868	NOT9	103
46888664	NOT9_FAR91868	NOT9	113
46888665	NOT9_FAR91868	NOT9	82
46888666	NOT9_FAR91868	NOT9	111
46888667	NOT9_FAR91868	NOT9	150
46888668	NOT9_FAR91868	NOT9	30
46888669	NOT9_FAR91868	NOT9	66
46888670	NOT9_FAR91868	NOT9	73
46888671	NOT9_FAR91868	NOT9	124
46888672	NOT9_FAR91868	NOT9	72
46888673	NOT9_FAR91868	NOT9	61
46888674	NOT9_FAR91868	NOT9	69
46888675	NOT9_FAR91868	NOT9	23
46888676	NOT9_FAR91868	NOT9	60
46888677	NOT9_FAR91868	NOT9	148
46888678	NOT9_FAR91868	NOT9	95
46888679	NOT9_FAR91868	NOT9	73
46888680	NOT9_FAR91868	NOT9	118
46888681	NOT9_FAR91868	NOT9	40
46888682	NOT9_FAR91868	NOT9	47
46888683	NOT9_FAR91868	NOT9	36
46888684	NOT9_FAR91868	NOT9	42
46888685	NOT9_FAR91868	NOT9	79
46888686	NOT9_FAR91868	NOT9	25
46888687	NOT9_FAR91868	NOT9	32
46888688	NOT9_FAR91868	NOT9	55
46888689	NOT9_FAR91868	NOT9	60
46888690	NOT9_FAR91868	NOT9	65
46888691	NOT9_FAR91868	NOT9	76
46888692	NOT9_FAR91868	NOT9	85
46888693	NOT9_FAR91868	NOT9	65
46888694	NOT9_FAR91868	NOT9	138
46888695	NOT9_FAR91868	NOT9	134
46888696	NOT9_FAR91868	NOT9	45
46888697	NOT9_FAR91868	NOT9	63
46888698	NOT9_FAR91868	NOT9	118
46888699	NOT9_FAR91868	NOT9	131
46888700	NOT9_FAR91868	NOT9	16
46888701	NOT9_FAR91868	NOT9	81
46888702	NOT9_FAR91868	NOT9	64
46888703	NOT9_FAR91868	NOT9	23
46888704	NOT9_FAR91868	NOT9	46
46888705	NOT9_FAR91868	NOT9	81
46888706	NOT9_FAR91868	NOT9	144
46888707	NOT9_FAR91868	NOT9	63
46888708	NOT9_FAR91868	NOT9	55
46888709	NOT9_FAR91868	NOT9	17
46888710	NOT9_FAR91868	NOT9	25
46888711	NOT9_FAR91868	NOT9	82
46888712	NOT9_FAR91868	NOT9	166
46888713	NOT9_FAR91868	NOT9	38
46888714	NOT9_FAR91868	NOT9	58
46888715	NOT9_FAR91868	NOT9	36
46888716	NOT9_FAR91868	NOT9	112
46888717	NOT9_FAR91868	NOT9	74
46888718	NOT9_FAR91868	NOT9	61
46888719	NOT9_FAR91868	NOT9	49
46888720	NOT9_FAR91868	NOT9	91
46888721	NOT9_FAR91868	NOT9	39
46888722	NOT9_FAR91868	NOT9	28
46888723	NOT9_FAR91868	NOT9	91
46888724	NOT9_FAR91868	NOT9	97
46888725	NOT9_FAR91868	NOT9	76
46888726	NOT9_FAR91868	NOT9	104
46888727	NOT9_FAR91868	NOT9	45
46888728	NOT9_FAR91868	NOT9	66
46888729	NOT9_FAR91868	NOT9	91
46888730	NOT9_FAR91868	NOT9	13
46888731	NOT9_FAR91868	NOT9	100
46888732	NOT9_FAR91868	NOT9	35
46888733	NOT9_FAR91868	NOT9	81
46888734	NOT9_FAR91868	NOT9	55
46888735	NOT9_FAR91868	NOT9	43
46888736	NOT9_FAR91868	NOT9	99
46888737	NOT9_FAR91868	NOT9	114
46888738	NOT9_FAR91868	NOT9	117
46888739	NOT9_FAR91868	NOT9	91
46888740	NOT9_FAR91868	NOT9	41
46888741	NOT9_FAR91868	NOT9	34
46888742	NOT9_FAR91868	NOT9	82
46888743	NOT9_FAR91868	NOT9	95
46888744	NOT9_FAR91868	NOT9	60
46888745	NOT9_FAR91868	NOT9	93
46888746	NOT9_FAR91868	NOT9	27
46888747	NOT9_FAR91868	NOT9	29
46888748	NOT9_FAR91868	NOT9	129
46888749	NOT9_FAR91868	NOT9	44
46888750	NOT9_FAR91868	NOT9	100
46888751	NOT9_FAR91868	NOT9	127
46888752	NOT9_FAR91868	NOT9	153
46888753	NOT9_FAR91868	NOT9	136
46888754	NOT9_FAR91868	NOT9	38
46888755	NOT9_FAR91868	NOT9	96
46888756	NOT9_FAR91868	NOT9	53
46888757	NOT9_FAR91868	NOT9	46
46888758	NOT9_FAR91868	NOT9	131
46888759	NOT9_FAR91868	NOT9	44
46888760	NOT9_FAR91868	NOT9	37
46888761	NOT9_FAR91868	NOT9	74
46888762	NOT9_FAR91868	NOT9	146
46888763	NOT9_FAR91868	NOT9	39
46888764	NOT9_FAR91868	NOT9	16
46888765	NOT9_FAR91868	NOT9	70
46888766	NOT9_FAR91868	NOT9	68
46888767	NOT9_FAR91868	NOT9	64
46888768	NOT9_FAR91868	NOT9	73
46888769	NOT9_FAR91868	NOT9	105
46888770	NOT9_FAR91868	NOT9	101
46888771	NOT9_FAR91868	NOT9	47
46888772	NOT9_FAR91868	NOT9	52
46888773	NOT9_FAR91868	NOT9	117
46888774	NOT9_FAR91868	NOT9	114
46888775	NOT9_FAR91868	NOT9	51
46888776	NOT9_FAR91868	NOT9	54
46888777	NOT9_FAR91868	NOT9	149
46888778	NOT9_FAR91868	NOT9	119
46888779	NOT9_FAR91868	NOT9	67
46888780	NOT9_FAR91868	NOT9	58
46888781	NOT9_FAR91868	NOT9	91
46888782	NOT9_FAR91868	NOT9	145
46888783	NOT9_FAR91868	NOT9	73
46888784	NOT9_FAR91868	NOT9	12
46888785	NOT9_FAR91868	NOT9	75
46888786	NOT9_FAR91868	NOT9	64
46888787	NOT9_FAR91868	NOT9	143
46888788	NOT9_FAR91868	NOT9	35
46888789	NOT9_FAR91868	NOT9	148
46888790	NOT9_FAR91868	NOT9	199
46888791	NOT9_FAR91868	NOT9	123
46888792	NOT9_FAR91868	NOT9	119
46888793	NOT9_FAR91868	NOT9	58
46888794	NOT9_FAR91868	NOT9	55
46888795	NOT9_FAR91868	NOT9	41
46888796	NOT9_FAR91868	NOT9	60
46888797	NOT9_FAR91868	NOT9	77
46888798	NOT9_FAR91868	NOT9	105
46888799	NOT9_FAR91868	NOT9	136
46888800	NOT9_FAR91868	NOT9	39
46888801	NOT9_FAR91868	NOT9	138
46888802	NOT9_FAR91868	NOT9	196
46888803	NOT9_FAR91868	NOT9	77
46888804	NOT9_FAR91868	NOT9	134
46888805	NOT9_FAR91868	NOT9	167
46888806	NOT9_FAR91868	NOT9	60
46888807	NOT9_FAR91868	NOT9	106
46888808	NOT9_FAR91868	NOT9	64
46888809	NOT9_FAR91868	NOT9	34
46888810	NOT9_FAR91868	NOT9	146
46888811	NOT9_FAR91868	NOT9	86
46888812	NOT9_FAR91868	NOT9	107
46888813	NOT9_FAR91868	NOT9	142
46888814	NOT9_FAR91868	NOT9	31
46888815	NOT9_FAR91868	NOT9	78
46888816	NOT9_FAR91868	NOT9	43
46888817	NOT9_FAR91868	NOT9	77
46888818	NOT9_FAR91868	NOT9	64
46888819	NOT9_FAR91868	NOT9	32
46888820	NOT9_FAR91868	NOT9	52
46888821	NOT9_FAR91868	NOT9	174
46888822	NOT9_FAR91868	NOT9	73
46888823	NOT9_FAR91868	NOT9	42
46888824	NOT9_FAR91868	NOT9	44
46888825	NOT9_FAR91868	NOT9	95
46888826	NOT9_FAR91868	NOT9	87
46888827	NOT9_FAR91868	NOT9	105
46888828	NOT9_FAR91868	NOT9	39
46888829	NOT9_FAR91868	NOT9	18
46888830	NOT9_FAR91868	NOT9	52
46888831	NOT9_FAR91868	NOT9	57
46888832	NOT9_FAR91868	NOT9	59
46888833	NOT9_FAR91868	NOT9	12
46888834	NOT9_FAR91868	NOT9	51
46888835	NOT9_FAR91868	NOT9	74
46888836	NOT9_FAR91868	NOT9	36
46888837	NOT9_FAR91868	NOT9	39
46888838	NOT9_FAR91868	NOT9	105
46888839	NOT9_FAR91868	NOT9	99
46888840	NOT9_FAR91868	NOT9	17
46888841	NOT9_FAR91868	NOT9	127
46888842	NOT9_FAR91868	NOT9	133
46888843	NOT9_FAR91868	NOT9	107
46888844	NOT9_FAR91868	NOT9	27
46888845	NOT9_FAR91868	NOT9	153
46888846	NOT9_FAR91868	NOT9	86
46888847	NOT9_FAR91868	NOT9	44
46888848	NOT9_FAR91868	NOT9	85
46888849	NOT9_FAR91868	NOT9	166
46888850	NOT9_FAR91868	NOT9	146
46888851	NOT9_FAR91868	NOT9	89
46888852	NOT9_FAR91868	NOT9	32
46888853	NOT9_FAR91868	NOT9	52
46888854	NOT9_FAR91868	NOT9	49
46888855	NOT9_FAR91868	NOT9	99
46888856	NOT9_FAR91868	NOT9	72
46888857	NOT9_FAR91868	NOT9	133
46888858	NOT9_FAR91868	NOT9	49
46888859	NOT9_FAR91868	NOT9	81
46888860	NOT9_FAR91868	NOT9	48
46888861	NOT9_FAR91868	NOT9	21
46888862	NOT9_FAR91868	NOT9	30
46888863	NOT9_FAR91868	NOT9	120
46888864	NOT9_FAR91868	NOT9	142
46888865	NOT9_FAR91868	NOT9	129
46888866	NOT9_FAR91868	NOT9	34
46888867	NOT9_FAR91868	NOT9	25
46888868	NOT9_FAR91868	NOT9	53
46888869	NOT9_FAR91868	NOT9	66
46888870	NOT9_FAR91868	NOT9	142
46888871	NOT9_FAR91868	NOT9	58
46888872	NOT9_FAR91868	NOT9	66
46888873	NOT9_FAR91868	NOT9	75
46888874	NOT9_FAR91868	NOT9	154
46888875	NOT9_FAR91868	NOT9	75
46888876	NOT9_FAR91868	NOT9	143
46888877	NOT9_FAR91868	NOT9	25
46888878	NOT9_FAR91868	NOT9	80
46888879	NOT9_FAR91868	NOT9	92
46888880	NOT9_FAR91868	NOT9	28
46888881	NOT9_FAR91868	NOT9	78
46888882	NOT9_FAR91868	NOT9	64
46888883	NOT9_FAR91868	NOT9	144
46888884	NOT9_FAR91868	NOT9	107
46888885	NOT9_FAR91868	NOT9	106
46888886	NOT9_FAR91868	NOT9	154
46888887	NOT9_FAR91868	NOT9	115
46888888	NOT9_FAR91868	NOT9	121
46888889	NOT9_FAR91868	NOT9	64
46888890	NOT9_FAR91868	NOT9	138
46888891	NOT9_FAR91868	NOT9	103
46888892	NOT9_FAR91868	NOT9	84
46888893	NOT9_FAR91868	NOT9	61
46888894	NOT9_FAR91868	NOT9	55
46888895	NOT9_FAR91868	NOT9	32
46888896	NOT9_FAR91868	NOT9	41
46888897	NOT9_FAR91868	NOT9	44
46888898	NOT9_FAR91868	NOT9	81
46888899	NOT9_FAR91868	NOT9	121
46888900	NOT9_FAR91868	NOT9	43
46888901	NOT9_FAR91868	NOT9	143
46888902	NOT9_FAR91868	NOT9	29
46888903	NOT9_FAR91868	NOT9	51
46888904	NOT9_FAR91868	NOT9	58
46888905	NOT9_FAR91868	NOT9	98
46888906	NOT9_FAR91868	NOT9	83
46888907	NOT9_FAR91868	NOT9	28
46888908	NOT9_FAR91868	NOT9	29
46888909	NOT9_FAR91868	NOT9	118
46888910	NOT9_FAR91868	NOT9	69
46888911	NOT9_FAR91868	NOT9	89
46888912	NOT9_FAR91868	NOT9	76
46888913	NOT9_FAR91868	NOT9	27
46888914	NOT9_FAR91868	NOT9	52
46888915	NOT9_FAR91868	NOT9	114
46888916	NOT9_FAR91868	NOT9	41
46888917	NOT9_FAR91868	NOT9	9
46888918	NOT9_FAR91868	NOT9	146
46888919	NOT9_FAR91868	NOT9	72
46888920	NOT9_FAR91868	NOT9	66
46888921	NOT9_FAR91868	NOT9	85
46888922	NOT9_FAR91868	NOT9	104
46888923	NOT9_FAR91868	NOT9	53
46888924	NOT9_FAR91868	NOT9	65
46888925	NOT9_FAR91868	NOT9	57
46888926	NOT9_FAR91868	NOT9	123
46888927	NOT9_FAR91868	NOT9	40
46888928	NOT9_FAR91868	NOT9	47
46888929	NOT9_FAR91868	NOT9	42
46888930	NOT9_FAR91868	NOT9	80
46888931	NOT9_FAR91868	NOT9	80
46888932	NOT9_FAR91868	NOT9	137
46888933	NOT9_FAR91868	NOT9	27
46888934	NOT9_FAR91868	NOT9	150
46888935	NOT9_FAR91868	NOT9	22
46888936	NOT9_FAR91868	NOT9	169
46888937	NOT9_FAR91868	NOT9	54
46888938	NOT9_FAR91868	NOT9	128
46888939	NOT9_FAR91868	NOT9	46
46888940	NOT9_FAR91868	NOT9	76
46888941	NOT9_FAR91868	NOT9	45
46888942	NOT9_FAR91868	NOT9	64
46888943	NOT9_FAR91868	NOT9	21
46888944	NOT9_FAR91868	NOT9	100
46888945	NOT9_FAR91868	NOT9	62
46888946	NOT9_FAR91868	NOT9	81
46888947	NOT9_FAR91868	NOT9	28
46888948	NOT9_FAR91868	NOT9	116
46888949	NOT9_FAR91868	NOT9	46
46888950	NOT9_FAR91868	NOT9	15
46888951	NOT9_FAR91868	NOT9	90
46888952	NOT9_FAR91868	NOT9	119
46888953	NOT9_FAR91868	NOT9	66
46888954	NOT9_FAR91868	NOT9	52
46888955	NOT9_FAR91868	NOT9	93
46888956	NOT9_FAR91868	NOT9	68
46888957	NOT9_FAR91868	NOT9	81
46888958	NOT9_FAR91868	NOT9	76
46888959	NOT9_FAR91868	NOT9	128
46888960	NOT9_FAR91868	NOT9	102
46888961	NOT9_FAR91868	NOT9	58
46888962	NOT9_FAR91868	NOT9	24
46888963	NOT9_FAR91868	NOT9	54
46888964	NOT9_FAR91868	NOT9	77
46888965	NOT9_FAR91868	NOT9	104
46888966	NOT9_FAR91868	NOT9	180
46888967	NOT9_FAR91868	NOT9	191
46888968	NOT9_FAR91868	NOT9	60
46888969	NOT9_FAR91868	NOT9	48
46888970	NOT9_FAR91868	NOT9	79
46888971	NOT9_FAR91868	NOT9	66
46888972	NOT9_FAR91868	NOT9	30
46888973	NOT9_FAR91868	NOT9	38
46888974	NOT9_FAR91868	NOT9	93
46888975	NOT9_FAR91868	NOT9	84
46888976	NOT9_FAR91868	NOT9	94
46888977	NOT9_FAR91868	NOT9	98
46888978	NOT9_FAR91868	NOT9	59
46888979	NOT9_FAR91868	NOT9	42
46888980	NOT9_FAR91868	NOT9	39
46888981	NOT9_FAR91868	NOT9	86
46888982	NOT9_FAR91868	NOT9	113
46888983	NOT9_FAR91868	NOT9	63
46888984	NOT9_FAR91868	NOT9	75
46888985	NOT9_FAR91868	NOT9	69
46888986	NOT9_FAR91868	NOT9	72
46888987	NOT9_FAR91868	NOT9	65
46888988	NOT9_FAR91868	NOT9	103
46888989	NOT9_FAR91868	NOT9	96
46888990	NOT9_FAR91868	NOT9	84
46888991	NOT9_FAR91868	NOT9	75
46888992	NOT9_FAR91868	NOT9	35
46888993	NOT9_FAR91868	NOT9	34
46888994	NOT9_FAR91868	NOT9	151
46888995	NOT9_FAR91868	NOT9	56
46888996	NOT9_FAR91868	NOT9	42
46888997	NOT9_FAR91868	NOT9	67
46888998	NOT9_FAR91868	NOT9	59
46888999	NOT9_FAR91868	NOT9	64
46889000	NOT9_FAR91868	NOT9	71
46889001	NOT9_FAR91868	NOT9	86
46889002	NOT9_FAR91868	NOT9	76
46889003	NOT9_FAR91868	NOT9	76
46889004	NOT9_FAR91868	NOT9	83
46889005	NOT9_FAR91868	NOT9	55
46889006	NOT9_FAR91868	NOT9	91
46889007	NOT9_FAR91868	NOT9	72
46889008	NOT9_FAR91868	NOT9	142
46889009	NOT9_FAR91868	NOT9	118
46889010	NOT9_FAR91868	NOT9	8
46889011	NOT9_FAR91868	NOT9	35
46889012	NOT9_FAR91868	NOT9	103
46889013	NOT9_FAR91868	NOT9	73
46889014	NOT9_FAR91868	NOT9	134
46889015	NOT9_FAR91868	NOT9	40
46889016	NOT9_FAR91868	NOT9	45
46889017	NOT9_FAR91868	NOT9	136
46889018	NOT9_FAR91868	NOT9	45
46889019	NOT9_FAR91868	NOT9	74
46889020	NOT9_FAR91868	NOT9	124
46889021	NOT9_FAR91868	NOT9	121
46889022	NOT9_FAR91868	NOT9	41
46889023	NOT9_FAR91868	NOT9	144
46889024	NOT9_FAR91868	NOT9	54
46889025	NOT9_FAR91868	NOT9	176
46889026	NOT9_FAR91868	NOT9	28
46889027	NOT9_FAR91868	NOT9	121
46889028	NOT9_FAR91868	NOT9	36
46889029	NOT9_FAR91868	NOT9	159
46889030	NOT9_FAR91868	NOT9	102
46889031	NOT9_FAR91868	NOT9	69
46889032	NOT9_FAR91868	NOT9	74
46889033	NOT9_FAR91868	NOT9	59
46889034	NOT9_FAR91868	NOT9	87
46889035	NOT9_FAR91868	NOT9	21
46889036	NOT9_FAR91868	NOT9	72
46889037	NOT9_FAR91868	NOT9	87
46889038	NOT9_FAR91868	NOT9	77
46889039	NOT9_FAR91868	NOT9	65
46889040	NOT9_FAR91868	NOT9	43
46889041	NOT9_FAR91868	NOT9	81
46889042	NOT9_FAR91868	NOT9	108
46889043	NOT9_FAR91868	NOT9	38
46889044	NOT9_FAR91868	NOT9	52
46889045	NOT9_FAR91868	NOT9	73
46889046	NOT9_FAR91868	NOT9	36
46889047	NOT9_FAR91868	NOT9	66
46889048	NOT9_FAR91868	NOT9	74
46889049	NOT9_FAR91868	NOT9	24
46889050	NOT9_FAR91868	NOT9	93
46889051	NOT9_FAR91868	NOT9	35
46889052	NOT9_FAR91868	NOT9	115
46889053	NOT9_FAR91868	NOT9	43
46889054	NOT9_FAR91868	NOT9	78
46889055	NOT9_FAR91868	NOT9	108
46889056	NOT9_FAR91868	NOT9	44
46889057	NOT9_FAR91868	NOT9	100
46889058	NOT9_FAR91868	NOT9	39
46889059	NOT9_FAR91868	NOT9	56
46889060	NOT9_FAR91868	NOT9	57
46889061	NOT9_FAR91868	NOT9	63
46889062	NOT9_FAR91868	NOT9	80
46889063	NOT9_FAR91868	NOT9	59
46889064	NOT9_FAR91868	NOT9	76
46889065	NOT9_FAR91868	NOT9	78
46889066	NOT9_FAR91868	NOT9	66
46889067	NOT9_FAR91868	NOT9	202
46889068	NOT9_FAR91868	NOT9	129
46889069	NOT9_FAR91868	NOT9	141
46889070	NOT9_FAR91868	NOT9	56
46889071	NOT9_FAR91868	NOT9	96
46889072	NOT9_FAR91868	NOT9	96
46889073	NOT9_FAR91868	NOT9	124
46889074	NOT9_FAR91868	NOT9	40
46889075	NOT9_FAR91868	NOT9	124
46889076	NOT9_FAR91868	NOT9	38
46889077	NOT9_FAR91868	NOT9	82
46889078	NOT9_FAR91868	NOT9	89
46889079	NOT9_FAR91868	NOT9	61
46889080	NOT9_FAR91868	NOT9	81
46889081	NOT9_FAR91868	NOT9	103
46889082	NOT9_FAR91868	NOT9	97
46889083	NOT9_FAR91868	NOT9	19
46889084	NOT9_FAR91868	NOT9	63
46889085	NOT9_FAR91868	NOT9	44
46889086	NOT9_FAR91868	NOT9	93
46889087	NOT9_FAR91868	NOT9	44
46889088	NOT9_FAR91868	NOT9	17
46889089	NOT9_FAR91868	NOT9	119
46889090	NOT9_FAR91868	NOT9	84
46889091	NOT9_FAR91868	NOT9	52
46889092	NOT9_FAR91868	NOT9	108
46889093	NOT9_FAR91868	NOT9	63
46889094	NOT9_FAR91868	NOT9	43
46889095	NOT9_FAR91868	NOT9	33
46889096	NOT9_FAR91868	NOT9	156
46889097	NOT9_FAR91868	NOT9	74
46889098	NOT9_FAR91868	NOT9	24
46889099	NOT9_FAR91868	NOT9	120
46889100	NOT9_FAR91868	NOT9	51
46889101	NOT9_FAR91868	NOT9	69
46889102	NOT9_FAR91868	NOT9	17
46889103	NOT9_FAR91868	NOT9	30
46889104	NOT9_FAR91868	NOT9	59
46889105	NOT9_FAR91868	NOT9	110
46889106	NOT9_FAR91868	NOT9	42
46889107	NOT9_FAR91868	NOT9	97
46889108	NOT9_FAR91868	NOT9	117
46889109	NOT9_FAR91868	NOT9	61
46889110	NOT9_FAR91868	NOT9	39
46889111	NOT9_FAR91868	NOT9	35
46889112	NOT9_FAR91868	NOT9	61
46889113	NOT9_FAR91868	NOT9	44
46889114	NOT9_FAR91868	NOT9	50
46889115	NOT9_FAR91868	NOT9	82
46889116	NOT9_FAR91868	NOT9	58
46889117	NOT9_FAR91868	NOT9	38
46889118	NOT9_FAR91868	NOT9	31
46889119	NOT9_FAR91868	NOT9	51
46889120	NOT9_FAR91868	NOT9	64
46889121	NOT9_FAR91868	NOT9	131
46889122	NOT9_FAR91868	NOT9	155
46889123	NOT9_FAR91868	NOT9	101
46889124	NOT9_FAR91868	NOT9	8
46889125	NOT9_FAR91868	NOT9	112
46889126	NOT9_FAR91868	NOT9	116
46889127	NOT9_FAR91868	NOT9	49
46889128	NOT9_FAR91868	NOT9	62
46889129	NOT9_FAR91868	NOT9	76
46889130	NOT9_FAR91868	NOT9	145
46889131	NOT9_FAR91868	NOT9	166
46889132	NOT9_FAR91868	NOT9	179
46889133	NOT9_FAR91868	NOT9	158
46889134	NOT9_FAR91868	NOT9	99
46889135	NOT9_FAR91868	NOT9	64
46889136	NOT9_FAR91868	NOT9	67
46889137	NOT9_FAR91868	NOT9	89
46889138	NOT9_FAR91868	NOT9	18
46889139	NOT9_FAR91868	NOT9	126
46889140	NOT9_FAR91868	NOT9	76
46889141	NOT9_FAR91868	NOT9	55
46889142	NOT9_FAR91868	NOT9	117
46889143	NOT9_FAR91868	NOT9	63
46889144	NOT9_FAR91868	NOT9	22
46889145	NOT9_FAR91868	NOT9	145
46889146	NOT9_FAR91868	NOT9	76
46889147	NOT9_FAR91868	NOT9	61
46889148	NOT9_FAR91868	NOT9	35
46889149	NOT9_FAR91868	NOT9	141
46889150	NOT9_FAR91868	NOT9	35
46889151	NOT9_FAR91868	NOT9	130
46889152	NOT9_FAR91868	NOT9	83
46889153	NOT9_FAR91868	NOT9	77
46889154	NOT9_FAR91868	NOT9	80
46889155	NOT9_FAR91868	NOT9	115
46889156	NOT9_FAR91868	NOT9	145
46889157	NOT9_FAR91868	NOT9	138
46889158	NOT9_FAR91868	NOT9	52
46889159	NOT9_FAR91868	NOT9	23
46889160	NOT9_FAR91868	NOT9	58
46889161	NOT9_FAR91868	NOT9	104
46889162	NOT9_FAR91868	NOT9	47
46889163	NOT9_FAR91868	NOT9	92
46889164	NOT9_FAR91868	NOT9	41
46889165	NOT9_FAR91868	NOT9	159
46889166	NOT9_FAR91868	NOT9	86
46889167	NOT9_FAR91868	NOT9	70
46889168	NOT9_FAR91868	NOT9	141
46889169	NOT9_FAR91868	NOT9	48
46889170	NOT9_FAR91868	NOT9	38
46889171	NOT9_FAR91868	NOT9	173
46889172	NOT9_FAR91868	NOT9	99
46889173	NOT9_FAR91868	NOT9	78
46889174	NOT9_FAR91868	NOT9	59
46889175	NOT9_FAR91868	NOT9	62
46889176	NOT9_FAR91868	NOT9	124
46889177	NOT9_FAR91868	NOT9	147
46889178	NOT9_FAR91868	NOT9	141
46889179	NOT9_FAR91868	NOT9	69
46889180	NOT9_FAR91868	NOT9	105
46889181	NOT9_FAR91868	NOT9	89
46889182	NOT9_FAR91868	NOT9	60
46889183	NOT9_FAR91868	NOT9	84
46889184	NOT9_FAR91868	NOT9	9
46889185	NOT9_FAR91868	NOT9	57
46889186	NOT9_FAR91868	NOT9	74
46889187	NOT9_FAR91868	NOT9	59
46889188	NOT9_FAR91868	NOT9	51
46889189	NOT9_FAR91868	NOT9	61
46889190	NOT9_FAR91868	NOT9	131
46889191	NOT9_FAR91868	NOT9	150
46889192	NOT9_FAR91868	NOT9	26
46889193	NOT9_FAR91868	NOT9	44
46889194	NOT9_FAR91868	NOT9	15
46889195	NOT9_FAR91868	NOT9	117
46889196	NOT9_FAR91868	NOT9	71
46889197	NOT9_FAR91868	NOT9	94
46889198	NOT9_FAR91868	NOT9	99
46889199	NOT9_FAR91868	NOT9	67
46889200	NOT9_FAR91868	NOT9	78
46889201	NOT9_FAR91868	NOT9	59
46889202	NOT9_FAR91868	NOT9	10
46889203	NOT9_FAR91868	NOT9	51
46889204	NOT9_FAR91868	NOT9	85
46889205	NOT9_FAR91868	NOT9	96
46889206	NOT9_FAR91868	NOT9	73
46889207	NOT9_FAR91868	NOT9	27
46889208	NOT9_FAR91868	NOT9	49
46889209	NOT9_FAR91868	NOT9	105
46889210	NOT9_FAR91868	NOT9	49
46889211	NOT9_FAR91868	NOT9	99
46889212	NOT9_FAR91868	NOT9	109
46889213	NOT9_FAR91868	NOT9	31
46889214	NOT9_FAR91868	NOT9	25
46889215	NOT9_FAR91868	NOT9	29
46889216	NOT9_FAR91868	NOT9	8
46889217	NOT9_FAR91868	NOT9	69
46889218	NOT9_FAR91868	NOT9	41
46889219	NOT9_FAR91868	NOT9	81
46889220	NOT9_FAR91868	NOT9	96
46889221	NOT9_FAR91868	NOT9	51
46889222	NOT9_FAR91868	NOT9	97
46889223	NOT9_FAR91868	NOT9	50
46889224	NOT9_FAR91868	NOT9	21
46889225	NOT9_FAR91868	NOT9	60
46889226	NOT9_FAR91868	NOT9	85
46889227	NOT9_FAR91868	NOT9	124
46889228	NOT9_FAR91868	NOT9	164
46889229	NOT9_FAR91868	NOT9	119
46889230	NOT9_FAR91868	NOT9	38
46889231	NOT9_FAR91868	NOT9	97
46889232	NOT9_FAR91868	NOT9	55
46889233	NOT9_FAR91868	NOT9	69
46889234	NOT9_FAR91868	NOT9	105
46889235	NOT9_FAR91868	NOT9	32
46889236	NOT9_FAR91868	NOT9	49
46889237	NOT9_FAR91868	NOT9	104
46889238	NOT9_FAR91868	NOT9	94
46889239	NOT9_FAR91868	NOT9	22
46889240	NOT9_FAR91868	NOT9	54
46889241	NOT9_FAR91868	NOT9	119
46889242	NOT9_FAR91868	NOT9	103
46889243	NOT9_FAR91868	NOT9	53
46889244	NOT9_FAR91868	NOT9	58
46889245	NOT9_FAR91868	NOT9	111
46889246	NOT9_FAR91868	NOT9	98
46889247	NOT9_FAR91868	NOT9	78
46889248	NOT9_FAR91868	NOT9	80
46889249	NOT9_FAR91868	NOT9	77
46889250	NOT9_FAR91868	NOT9	171
46889251	NOT9_FAR91868	NOT9	39
46889252	NOT9_FAR91868	NOT9	43
46889253	NOT9_FAR91868	NOT9	31
46889254	NOT9_FAR91868	NOT9	17
46889255	NOT9_FAR91868	NOT9	60
46889256	NOT9_FAR91868	NOT9	57
46889257	NOT9_FAR91868	NOT9	45
46889258	NOT9_FAR91868	NOT9	110
46889259	NOT9_FAR91868	NOT9	84
46889260	NOT9_FAR91868	NOT9	61
46889261	NOT9_FAR91868	NOT9	78
46889262	NOT9_FAR91868	NOT9	101
46889263	NOT9_FAR91868	NOT9	67
46889264	NOT9_FAR91868	NOT9	45
46889265	NOT9_FAR91868	NOT9	43
46889266	NOT9_FAR91868	NOT9	68
46889267	NOT9_FAR91868	NOT9	102
46889268	NOT9_FAR91868	NOT9	152
46889269	NOT9_FAR91868	NOT9	49
46889270	NOT9_FAR91868	NOT9	44
46889271	NOT9_FAR91868	NOT9	91
46889272	NOT9_FAR91868	NOT9	147
46889273	NOT9_FAR91868	NOT9	66
46889274	NOT9_FAR91868	NOT9	133
46889275	NOT9_FAR91868	NOT9	17
46889276	NOT9_FAR91868	NOT9	68
46889277	NOT9_FAR91868	NOT9	110
46889278	NOT9_FAR91868	NOT9	40
46889279	NOT9_FAR91868	NOT9	99
46889280	NOT9_FAR91868	NOT9	38
46889281	NOT9_FAR91868	NOT9	126
46889282	NOT9_FAR91868	NOT9	169
46889283	NOT9_FAR91868	NOT9	86
46889284	NOT9_FAR91868	NOT9	81
46889285	NOT9_FAR91868	NOT9	49
46889286	NOT9_FAR91868	NOT9	119
46889287	NOT9_FAR91868	NOT9	93
46889288	NOT9_FAR91868	NOT9	105
46889289	NOT9_FAR91868	NOT9	38
46889290	NOT9_FAR91868	NOT9	19
46889291	NOT9_FAR91868	NOT9	99
46889292	NOT9_FAR91868	NOT9	56
46889293	NOT9_FAR91868	NOT9	127
46889294	NOT9_FAR91868	NOT9	100
46889295	NOT9_FAR91868	NOT9	52
46889296	NOT9_FAR91868	NOT9	108
46889297	NOT9_FAR91868	NOT9	68
46889298	NOT9_FAR91868	NOT9	189
46889299	NOT9_FAR91868	NOT9	48
46889300	NOT9_FAR91868	NOT9	82
46889301	NOT9_FAR91868	NOT9	36
46889302	NOT9_FAR91868	NOT9	49
46889303	NOT9_FAR91868	NOT9	109
46889304	NOT9_FAR91868	NOT9	133
46889305	NOT9_FAR91868	NOT9	73
46889306	NOT9_FAR91868	NOT9	45
46889307	NOT9_FAR91868	NOT9	95
46889308	NOT9_FAR91868	NOT9	24
46889309	NOT9_FAR91868	NOT9	98
46889310	NOT9_FAR91868	NOT9	57
46889311	NOT9_FAR91868	NOT9	73
46889312	NOT9_FAR91868	NOT9	109
46889313	NOT9_FAR91868	NOT9	110
46889314	NOT9_FAR91868	NOT9	157
46889315	NOT9_FAR91868	NOT9	34
46889316	NOT9_FAR91868	NOT9	72
46889317	NOT9_FAR91868	NOT9	72
46889318	NOT9_FAR91868	NOT9	94
46889319	NOT9_FAR91868	NOT9	112
46889320	NOT9_FAR91868	NOT9	76
46889321	NOT9_FAR91868	NOT9	128
46889322	NOT9_FAR91868	NOT9	21
46889323	NOT9_FAR91868	NOT9	58
46889324	NOT9_FAR91868	NOT9	72
46889325	NOT9_FAR91868	NOT9	62
46889326	NOT9_FAR91868	NOT9	102
46889327	NOT9_FAR91868	NOT9	54
46889328	NOT9_FAR91868	NOT9	33
46889329	NOT9_FAR91868	NOT9	17
46889330	NOT9_FAR91868	NOT9	63
46889331	NOT9_FAR91868	NOT9	95
46889332	NOT9_FAR91868	NOT9	82
46889333	NOT9_FAR91868	NOT9	78
46889334	NOT9_FAR91868	NOT9	17
46889335	NOT9_FAR91868	NOT9	82
46889336	NOT9_FAR91868	NOT9	34
46889337	NOT9_FAR91868	NOT9	53
46889338	NOT9_FAR91868	NOT9	89
46889339	NOT9_FAR91868	NOT9	72
46889340	NOT9_FAR91868	NOT9	97
46889341	NOT9_FAR91868	NOT9	79
46889342	NOT9_FAR91868	NOT9	57
46889343	NOT9_FAR91868	NOT9	25
46889344	NOT9_FAR91868	NOT9	9
46889345	NOT9_FAR91868	NOT9	37
46889346	NOT9_FAR91868	NOT9	47
46889347	NOT9_FAR91868	NOT9	82
46889348	NOT9_FAR91868	NOT9	47
46889349	NOT9_FAR91868	NOT9	51
46889350	NOT9_FAR91868	NOT9	31
46889351	NOT9_FAR91868	NOT9	69
46889352	NOT9_FAR91868	NOT9	43
46889353	NOT9_FAR91868	NOT9	113
46889354	NOT9_FAR91868	NOT9	71
46889355	NOT9_FAR91868	NOT9	114
46889356	NOT9_FAR91868	NOT9	111
46889357	NOT9_FAR91868	NOT9	16
46889358	NOT9_FAR91868	NOT9	49
46889359	NOT9_FAR91868	NOT9	151
46889360	NOT9_FAR91868	NOT9	91
46889361	NOT9_FAR91868	NOT9	55
46889362	NOT9_FAR91868	NOT9	58
46889363	NOT9_FAR91868	NOT9	65
46889364	NOT9_FAR91868	NOT9	85
46889365	NOT9_FAR91868	NOT9	67
46889366	NOT9_FAR91868	NOT9	46
46889367	NOT9_FAR91868	NOT9	46
46889368	NOT9_FAR91868	NOT9	48
46889369	NOT9_FAR91868	NOT9	9
46889370	NOT9_FAR91868	NOT9	46
46889371	NOT9_FAR91868	NOT9	42
46889372	NOT9_FAR91868	NOT9	50
46889373	NOT9_FAR91868	NOT9	78
46889374	NOT9_FAR91868	NOT9	69
46889375	NOT9_FAR91868	NOT9	61
46889376	NOT9_FAR91868	NOT9	56
46889377	NOT9_FAR91868	NOT9	80
46889378	NOT9_FAR91868	NOT9	100
46889379	NOT9_FAR91868	NOT9	67
46889380	NOT9_FAR91868	NOT9	30
46889381	NOT9_FAR91868	NOT9	118
46889382	NOT9_FAR91868	NOT9	42
46889383	NOT9_FAR91868	NOT9	26
46889384	NOT9_FAR91868	NOT9	131
46889385	NOT9_FAR91868	NOT9	158
46889386	NOT9_FAR91868	NOT9	79
46889387	NOT9_FAR91868	NOT9	35
46889388	NOT9_FAR91868	NOT9	79
46889389	NOT9_FAR91868	NOT9	143
46889390	NOT9_FAR91868	NOT9	31
46889391	NOT9_FAR91868	NOT9	41
46889392	NOT9_FAR91868	NOT9	19
46889393	NOT9_FAR91868	NOT9	72
46889394	NOT9_FAR91868	NOT9	50
46889395	NOT9_FAR91868	NOT9	109
46889396	NOT9_FAR91868	NOT9	29
46889397	NOT9_FAR91868	NOT9	35
46889398	NOT9_FAR91868	NOT9	29
46889399	NOT9_FAR91868	NOT9	49
46889400	NOT9_FAR91868	NOT9	130
46889401	NOT9_FAR91868	NOT9	66
46889402	NOT9_FAR91868	NOT9	71
46889403	NOT9_FAR91868	NOT9	9
46889404	NOT9_FAR91868	NOT9	68
46889405	NOT9_FAR91868	NOT9	129
46889406	NOT9_FAR91868	NOT9	21
46889407	NOT9_FAR91868	NOT9	32
46889408	NOT9_FAR91868	NOT9	94
46889409	NOT9_FAR91868	NOT9	126
46889410	NOT9_FAR91868	NOT9	17
46889411	NOT9_FAR91868	NOT9	124
46889412	NOT9_FAR91868	NOT9	9
46889413	NOT9_FAR91868	NOT9	60
46889414	NOT9_FAR91868	NOT9	84
46889415	NOT9_FAR91868	NOT9	78
46889416	NOT9_FAR91868	NOT9	56
46889417	NOT9_FAR91868	NOT9	61
46889418	NOT9_FAR91868	NOT9	96
46889419	NOT9_FAR91868	NOT9	41
46889420	NOT9_FAR91868	NOT9	145
46889421	NOT9_FAR91868	NOT9	161
46889422	NOT9_FAR91868	NOT9	145
46889423	NOT9_FAR91868	NOT9	58
46889424	NOT9_FAR91868	NOT9	51
46889425	NOT9_FAR91868	NOT9	101
46889426	NOT9_FAR91868	NOT9	124
46889427	NOT9_FAR91868	NOT9	39
46889428	NOT9_FAR91868	NOT9	164
46889429	NOT9_FAR91868	NOT9	119
46889430	NOT9_FAR91868	NOT9	38
46889431	NOT9_FAR91868	NOT9	97
46889432	NOT9_FAR91868	NOT9	69
46889433	NOT9_FAR91868	NOT9	129
46889434	NOT9_FAR91868	NOT9	49
46889435	NOT9_FAR91868	NOT9	54
46889436	NOT9_FAR91868	NOT9	53
46889437	NOT9_FAR91868	NOT9	80
46889438	NOT9_FAR91868	NOT9	77
46889439	NOT9_FAR91868	NOT9	39
46889440	NOT9_FAR91868	NOT9	17
46889441	NOT9_FAR91868	NOT9	45
46889442	NOT9_FAR91868	NOT9	44
46889443	NOT9_FAR91868	NOT9	17
46889444	NOT9_FAR91868	NOT9	169
46889445	NOT9_FAR91868	NOT9	38
46889446	NOT9_FAR91868	NOT9	127
46889447	NOT9_FAR91868	NOT9	108
46889448	NOT9_FAR91868	NOT9	68
46889449	NOT9_FAR91868	NOT9	189
46889450	NOT9_FAR91868	NOT9	133
46889451	NOT9_FAR91868	NOT9	73
46889452	NOT9_FAR91868	NOT9	72
46889453	NOT9_FAR91868	NOT9	94
46889454	NOT9_FAR91868	NOT9	9
46889455	NOT9_FAR91868	NOT9	67
46889456	NOT9_FAR91868	NOT9	187
46889457	NOT9_FAR91868	NOT9	8
46889458	NOT9_FAR91868	NOT9	92
46889459	NOT9_FAR91868	NOT9	40
46889460	NOT9_FAR91868	NOT9	133
46889461	NOT9_FAR91868	NOT9	31
46889462	NOT9_FAR91868	NOT9	84
46889463	NOT9_FAR91868	NOT9	13
46889464	NOT9_FAR91868	NOT9	9
46889465	NOT9_FAR91868	NOT9	42
46889466	NOT9_FAR91868	NOT9	19
46889467	NOT9_FAR91868	NOT9	66
46889468	NOT9_FAR91868	NOT9	39
46889469	NOT9_FAR91868	NOT9	9
46889470	NOT9_FAR91868	NOT9	175
46889471	NOT9_FAR91868	NOT9	12
46889472	NOT9_FAR91868	NOT9	113
46889473	NOT9_FAR91868	NOT9	10
46889474	NOT9_FAR91868	NOT9	59
46889475	NOT9_FAR91868	NOT9	17
46889476	NOT9_FAR91868	NOT9	69
46889477	NOT9_FAR91868	NOT9	61
46889478	NOT9_FAR91868	NOT9	34
46889479	NOT9_FAR91868	NOT9	140
46889480	NOT9_FAR91868	NOT9	20
46889481	NOT9_FAR91868	NOT9	109
46889482	NOT9_FAR91868	NOT9	78
46889483	NOT9_FAR91868	NOT9	10
46889484	NOT9_FAR91868	NOT9	59
46889485	NOT9_FAR91868	NOT9	37
46889486	NOT9_FAR91868	NOT9	84
46889487	NOT9_FAR91868	NOT9	38
46889488	NOT9_FAR91868	NOT9	50
46889489	NOT9_FAR91868	NOT9	71
46889490	NOT9_FAR91868	NOT9	101
46889491	NOT9_FAR91868	NOT9	255
46889492	NOT9_FAR91868	NOT9	48
46889493	NOT9_FAR91868	NOT9	11
46889494	NOT9_FAR91868	NOT9	13
46889495	NOT9_FAR91868	NOT9	85
46889496	NOT9_FAR91868	NOT9	133
46889497	NOT9_FAR91868	NOT9	32
46889498	NOT9_FAR91868	NOT9	35
46889499	NOT9_FAR91868	NOT9	110
46889500	NOT9_FAR91868	NOT9	67
46889501	NOT9_FAR91868	NOT9	266
46889502	NOT9_FAR91868	NOT9	187
46889503	NOT9_FAR91868	NOT9	49
46889504	NOT9_FAR91868	NOT9	222
46889505	NOT9_FAR91868	NOT9	16
46889506	NOT9_FAR91868	NOT9	9
46889507	NOT9_FAR91868	NOT9	97
46889508	NOT9_FAR91868	NOT9	84
46889509	NOT9_FAR91868	NOT9	103
46889510	NOT9_FAR91868	NOT9	76
46889511	NOT9_FAR91868	NOT9	118
46889512	NOT9_FAR91868	NOT9	68
46889513	NOT9_FAR91868	NOT9	97
46889514	NOT9_FAR91868	NOT9	21
46889515	NOT9_FAR91868	NOT9	103
46889516	NOT9_FAR91868	NOT9	121
46889517	NOT9_FAR91868	NOT9	133
46889518	NOT9_FAR91868	NOT9	69
46889519	NOT9_FAR91868	NOT9	44
46889520	NOT9_FAR91868	NOT9	64
46889521	NOT9_FAR91868	NOT9	27
46889522	NOT9_FAR91868	NOT9	63
46889523	NOT9_FAR91868	NOT9	110
46889524	NOT9_FAR91868	NOT9	81
46889525	NOT9_FAR91868	NOT9	103
46889526	NOT9_FAR91868	NOT9	46
46889527	NOT9_FAR91868	NOT9	99
46889528	NOT9_FAR91868	NOT9	54
46889529	NOT9_FAR91868	NOT9	162
46889530	NOT9_FAR91868	NOT9	50
46889531	NOT9_FAR91868	NOT9	105
46889532	NOT9_FAR91868	NOT9	53
46889533	NOT9_FAR91868	NOT9	148
46889534	NOT9_FAR91868	NOT9	155
46889535	NOT9_FAR91868	NOT9	107
46889536	NOT9_FAR91868	NOT9	97
46889537	NOT9_FAR91868	NOT9	79
46889538	NOT9_FAR91868	NOT9	233
46889539	NOT9_FAR91868	NOT9	93
46889540	NOT9_FAR91868	NOT9	140
46889541	NOT9_FAR91868	NOT9	90
46889542	NOT9_FAR91868	NOT9	45
46889543	NOT9_FAR91868	NOT9	25
46889544	NOT9_FAR91868	NOT9	96
46889545	NOT9_FAR91868	NOT9	99
46889546	NOT9_FAR91868	NOT9	77
46889547	NOT9_FAR91868	NOT9	91
46889548	NOT9_FAR91868	NOT9	111
46889549	NOT9_FAR91868	NOT9	33
46889550	NOT9_FAR91868	NOT9	29
46889551	NOT9_FAR91868	NOT9	178
46889552	NOT9_FAR91868	NOT9	90
46889553	NOT9_FAR91868	NOT9	127
46889554	NOT9_FAR91868	NOT9	41
46889555	NOT9_FAR91868	NOT9	56
46889556	NOT9_FAR91868	NOT9	53
46889557	NOT9_FAR91868	NOT9	102
46889558	NOT9_FAR91868	NOT9	140
46889559	NOT9_FAR91868	NOT9	38
46889560	NOT9_FAR91868	NOT9	104
46889561	NOT9_FAR91868	NOT9	97
46889562	NOT9_FAR91868	NOT9	111
46889563	NOT9_FAR91868	NOT9	111
46889564	NOT9_FAR91868	NOT9	80
46889565	NOT9_FAR91868	NOT9	55
46889566	NOT9_FAR91868	NOT9	108
46889567	NOT9_FAR91868	NOT9	155
46889568	NOT9_FAR91868	NOT9	100
46889569	NOT9_FAR91868	NOT9	103
46889570	NOT9_FAR91868	NOT9	54
46889571	NOT9_FAR91868	NOT9	94
46889572	NOT9_FAR91868	NOT9	111
46889573	NOT9_FAR91868	NOT9	128
46889574	NOT9_FAR91868	NOT9	92
46889575	NOT9_FAR91868	NOT9	88
46889576	NOT9_FAR91868	NOT9	115
46889577	NOT9_FAR91868	NOT9	191
46889578	NOT9_FAR91868	NOT9	100
46889579	NOT9_FAR91868	NOT9	91
46889580	NOT9_FAR91868	NOT9	108
46889581	NOT9_FAR91868	NOT9	91
46889582	NOT9_FAR91868	NOT9	91
46889583	NOT9_FAR91868	NOT9	78
46889584	NOT9_FAR91868	NOT9	26
46889585	NOT9_FAR91868	NOT9	97
46889586	NOT9_FAR91868	NOT9	21
46889587	NOT9_FAR91868	NOT9	103
46889588	NOT9_FAR91868	NOT9	121
46889589	NOT9_FAR91868	NOT9	118
46889590	NOT9_FAR91868	NOT9	68
46889591	NOT9_FAR91868	NOT9	133
46889592	NOT9_FAR91868	NOT9	69
46889593	NOT9_FAR91868	NOT9	44
46889594	NOT9_FAR91868	NOT9	64
46889595	NOT9_FAR91868	NOT9	27
46889596	NOT9_FAR91868	NOT9	63
46889597	NOT9_FAR91868	NOT9	110
46889598	NOT9_FAR91868	NOT9	81
46889599	NOT9_FAR91868	NOT9	103
46889600	NOT9_FAR91868	NOT9	46
46889601	NOT9_FAR91868	NOT9	99
46889602	NOT9_FAR91868	NOT9	54
46889603	NOT9_FAR91868	NOT9	162
46889604	NOT9_FAR91868	NOT9	50
46889605	NOT9_FAR91868	NOT9	105
46889606	NOT9_FAR91868	NOT9	53
46889607	NOT9_FAR91868	NOT9	148
46889608	NOT9_FAR91868	NOT9	155
46889609	NOT9_FAR91868	NOT9	107
46889610	NOT9_FAR91868	NOT9	97
46889611	NOT9_FAR91868	NOT9	79
46889612	NOT9_FAR91868	NOT9	233
46889613	NOT9_FAR91868	NOT9	93
46889614	NOT9_FAR91868	NOT9	140
46889615	NOT9_FAR91868	NOT9	90
46889616	NOT9_FAR91868	NOT9	45
46889617	NOT9_FAR91868	NOT9	25
46889618	NOT9_FAR91868	NOT9	96
46889619	NOT9_FAR91868	NOT9	99
46889620	NOT9_FAR91868	NOT9	77
46889621	NOT9_FAR91868	NOT9	91
46889622	NOT9_FAR91868	NOT9	33
46889623	NOT9_FAR91868	NOT9	29
46889624	NOT9_FAR91868	NOT9	178
46889625	NOT9_FAR91868	NOT9	90
46889626	NOT9_FAR91868	NOT9	127
46889627	NOT9_FAR91868	NOT9	41
46889628	NOT9_FAR91868	NOT9	56
46889629	NOT9_FAR91868	NOT9	53
46889630	NOT9_FAR91868	NOT9	102
46889631	NOT9_FAR91868	NOT9	140
46889632	NOT9_FAR91868	NOT9	38
46889633	NOT9_FAR91868	NOT9	104
46889634	NOT9_FAR91868	NOT9	97
46889635	NOT9_FAR91868	NOT9	111
46889636	NOT9_FAR91868	NOT9	111
46889637	NOT9_FAR91868	NOT9	80
46889638	NOT9_FAR91868	NOT9	55
46889639	NOT9_FAR91868	NOT9	108
46889640	NOT9_FAR91868	NOT9	155
46889641	NOT9_FAR91868	NOT9	100
46889642	NOT9_FAR91868	NOT9	103
46889643	NOT9_FAR91868	NOT9	54
46889644	NOT9_FAR91868	NOT9	94
46889645	NOT9_FAR91868	NOT9	111
46889646	NOT9_FAR91868	NOT9	128
46889647	NOT9_FAR91868	NOT9	92
46889648	NOT9_FAR91868	NOT9	88
46889649	NOT9_FAR91868	NOT9	115
46889650	NOT9_FAR91868	NOT9	191
46889651	NOT9_FAR91868	NOT9	100
46889652	NOT9_FAR91868	NOT9	91
46889653	NOT9_FAR91868	NOT9	108
46889654	NOT9_FAR91868	NOT9	91
46889655	NOT9_FAR91868	NOT9	91
46889656	NOT9_FAR91868	NOT9	78
46889657	NOT9_FAR91868	NOT9	79
46889658	NOT9_FAR91868	NOT9	44
46889659	NOT9_FAR91868	NOT9	97
46889660	NOT9_FAR91868	NOT9	99
46889661	NOT9_FAR91868	NOT9	155
46889662	NOT9_FAR91868	NOT9	233
46889663	NOT9_FAR91868	NOT9	21
46889664	NOT9_FAR91868	NOT9	148
46889665	NOT9_FAR91868	NOT9	54
46889666	NOT9_FAR91868	NOT9	64
46889667	NOT9_FAR91868	NOT9	103
46889668	NOT9_FAR91868	NOT9	33
46889669	NOT9_FAR91868	NOT9	121
46889670	NOT9_FAR91868	NOT9	77
46889671	NOT9_FAR91868	NOT9	118
46889672	NOT9_FAR91868	NOT9	103
46889673	NOT9_FAR91868	NOT9	90
46889674	NOT9_FAR91868	NOT9	50
46889675	NOT9_FAR91868	NOT9	25
46889676	NOT9_FAR91868	NOT9	45
46889677	NOT9_FAR91868	NOT9	133
46889678	NOT9_FAR91868	NOT9	46
46889679	NOT9_FAR91868	NOT9	99
46889680	NOT9_FAR91868	NOT9	53
46889681	NOT9_FAR91868	NOT9	29
46889682	NOT9_FAR91868	NOT9	69
46889683	NOT9_FAR91868	NOT9	140
46889684	NOT9_FAR91868	NOT9	63
46889685	NOT9_FAR91868	NOT9	96
46889686	NOT9_FAR91868	NOT9	107
46889687	NOT9_FAR91868	NOT9	93
46889688	NOT9_FAR91868	NOT9	81
46889689	NOT9_FAR91868	NOT9	27
46889690	NOT9_FAR91868	NOT9	110
46889691	NOT9_FAR91868	NOT9	91
46889692	NOT9_FAR91868	NOT9	162
46889693	NOT9_FAR91868	NOT9	111
46889694	NOT9_FAR91868	NOT9	97
46889695	NOT9_FAR91868	NOT9	178
46889696	NOT9_FAR91868	NOT9	90
46889697	NOT9_FAR91868	NOT9	127
46889698	NOT9_FAR91868	NOT9	41
46889699	NOT9_FAR91868	NOT9	56
46889700	NOT9_FAR91868	NOT9	68
46889701	NOT9_FAR91868	NOT9	105
46889702	NOT9_FAR91868	NOT9	53
46889703	NOT9_FAR91868	NOT9	102
46889704	NOT9_FAR91868	NOT9	140
46889705	NOT9_FAR91868	NOT9	38
46889706	NOT9_FAR91868	NOT9	104
46889707	NOT9_FAR91868	NOT9	97
46889708	NOT9_FAR91868	NOT9	111
46889709	NOT9_FAR91868	NOT9	111
46889710	NOT9_FAR91868	NOT9	80
46889711	NOT9_FAR91868	NOT9	55
46889712	NOT9_FAR91868	NOT9	108
46889713	NOT9_FAR91868	NOT9	155
46889714	NOT9_FAR91868	NOT9	100
46889715	NOT9_FAR91868	NOT9	103
46889716	NOT9_FAR91868	NOT9	54
46889717	NOT9_FAR91868	NOT9	94
46889718	NOT9_FAR91868	NOT9	128
46889719	NOT9_FAR91868	NOT9	92
46889720	NOT9_FAR91868	NOT9	88
46889721	NOT9_FAR91868	NOT9	115
46889722	NOT9_FAR91868	NOT9	68
46889723	NOT9_FAR91868	NOT9	69
46889724	NOT9_FAR91868	NOT9	64
46889725	NOT9_FAR91868	NOT9	27
46889726	NOT9_FAR91868	NOT9	63
46889727	NOT9_FAR91868	NOT9	105
46889728	NOT9_FAR91868	NOT9	53
46889729	NOT9_FAR91868	NOT9	97
46889730	NOT9_FAR91868	NOT9	53
46889731	NOT9_FAR91868	NOT9	140
46889732	NOT9_FAR91868	NOT9	38
46889733	NOT9_FAR91868	NOT9	104
46889734	NOT9_FAR91868	NOT9	97
46889735	NOT9_FAR91868	NOT9	55
46889736	NOT9_FAR91868	NOT9	155
46889737	NOT9_FAR91868	NOT9	100
46889738	NOT9_FAR91868	NOT9	54
46889739	NOT9_FAR91868	NOT9	94
46889740	NOT9_FAR91868	NOT9	128
46889741	NOT9_FAR91868	NOT9	88
46889742	NOT9_FAR91868	NOT9	115
46889743	NOT9_FAR91868	NOT9	184
46889744	NOT9_FAR91868	NOT9	125
46889745	NOT9_FAR91868	NOT9	169
46889746	NOT9_FAR91868	NOT9	164
46889747	NOT9_FAR91868	NOT9	67
46889748	NOT9_FAR91868	NOT9	148
46889749	NOT9_FAR91868	NOT9	41
46889750	NOT9_FAR91868	NOT9	63
46889751	NOT9_FAR91868	NOT9	193
46889752	NOT9_FAR91868	NOT9	255
46889753	NOT9_FAR91868	NOT9	33
46889754	NOT9_FAR91868	NOT9	73
46889755	NOT9_FAR91868	NOT9	157
46889756	NOT9_FAR91868	NOT9	62
46889757	NOT9_FAR91868	NOT9	102
46889758	NOT9_FAR91868	NOT9	43
46889759	NOT9_FAR91868	NOT9	249
46889760	NOT9_FAR91868	NOT9	77
46889761	NOT9_FAR91868	NOT9	40
46889762	NOT9_FAR91868	NOT9	198
46889763	NOT9_FAR91868	NOT9	117
46889764	NOT9_FAR91868	NOT9	125
46889765	NOT9_FAR91868	NOT9	169
46889766	NOT9_FAR91868	NOT9	67
46889767	NOT9_FAR91868	NOT9	148
46889768	NOT9_FAR91868	NOT9	41
46889769	NOT9_FAR91868	NOT9	63
46889770	NOT9_FAR91868	NOT9	193
46889771	NOT9_FAR91868	NOT9	62
46889772	NOT9_FAR91868	NOT9	43
46889773	NOT9_FAR91868	NOT9	191
46889774	NOT9_FAR91868	NOT9	176
46889775	NOT9_FAR91868	NOT9	191
46889776	NOT9_FAR91868	NOT9	176
46889777	NOT9_FAR91868	NOT9	106
46889778	NOT9_FAR91868	NOT9	138
46889779	NOT9_FAR91868	NOT9	123
46889780	NOT9_FAR91868	NOT9	232
46889781	NOT9_FAR91868	NOT9	245
46889782	NOT9_FAR91868	NOT9	354
46889783	NOT9_FAR91868	NOT9	169
46889784	NOT9_FAR91868	NOT9	115
46889785	NOT9_FAR91868	NOT9	94
46889786	NOT9_FAR91868	NOT9	143
46889787	NOT9_FAR91868	NOT9	127
46889788	NOT9_FAR91868	NOT9	139
46889789	NOT9_FAR91868	NOT9	147
46889790	NOT9_FAR91868	NOT9	92
46889791	NOT9_FAR91868	NOT9	159
46889792	NOT9_FAR91868	NOT9	113
46889793	NOT9_FAR91868	NOT9	106
46889794	NOT9_FAR91868	NOT9	171
46889795	NOT9_FAR91868	NOT9	232
46889796	NOT9_FAR91868	NOT9	138
46889797	NOT9_FAR91868	NOT9	63
46889798	NOT9_FAR91868	NOT9	194
46889799	NOT9_FAR91868	NOT9	123
46889800	NOT9_FAR91868	NOT9	232
46889801	NOT9_FAR91868	NOT9	245
46889802	NOT9_FAR91868	NOT9	354
46889803	NOT9_FAR91868	NOT9	169
46889804	NOT9_FAR91868	NOT9	115
46889805	NOT9_FAR91868	NOT9	94
46889806	NOT9_FAR91868	NOT9	143
46889807	NOT9_FAR91868	NOT9	127
46889808	NOT9_FAR91868	NOT9	139
46889809	NOT9_FAR91868	NOT9	147
46889810	NOT9_FAR91868	NOT9	92
46889811	NOT9_FAR91868	NOT9	159
46889812	NOT9_FAR91868	NOT9	113
46889813	NOT9_FAR91868	NOT9	106
46889814	NOT9_FAR91868	NOT9	138
46889815	NOT9_FAR91868	NOT9	232
46889816	NOT9_FAR91868	NOT9	171
46889817	NOT9_FAR91868	NOT9	63
46889818	NOT9_FAR91868	NOT9	194
46889819	NOT9_FAR91868	NOT9	123
46889820	NOT9_FAR91868	NOT9	232
46889821	NOT9_FAR91868	NOT9	245
46889822	NOT9_FAR91868	NOT9	354
46889823	NOT9_FAR91868	NOT9	169
46889824	NOT9_FAR91868	NOT9	115
46889825	NOT9_FAR91868	NOT9	94
46889826	NOT9_FAR91868	NOT9	143
46889827	NOT9_FAR91868	NOT9	127
46889828	NOT9_FAR91868	NOT9	139
46889829	NOT9_FAR91868	NOT9	147
46889830	NOT9_FAR91868	NOT9	92
46889831	NOT9_FAR91868	NOT9	159
46889832	NOT9_FAR91868	NOT9	113
46889833	NOT9_FAR91868	NOT9	245
46889834	NOT9_FAR91868	NOT9	245
46889835	NOT9_FAR91868	NOT9	245
46889836	NOT9_FAR91868	NOT9	232
46889837	NOT9_FAR91868	NOT9	334
46889838	NOT9_FAR91868	NOT9	289
46889839	NOT9_FAR91868	NOT9	12
46889840	NOT9_FAR91868	NOT9	38
46889841	NOT9_FAR91868	NOT9	52
46889842	NOT9_FAR91868	NOT9	119
46889843	NOT9_FAR91868	NOT9	211
46889844	NOT9_FAR91868	NOT9	54
46889845	NOT9_FAR91868	NOT9	110
46889846	NOT9_FAR91868	NOT9	61
46889847	NOT9_FAR91868	NOT9	189
46889848	NOT9_FAR91868	NOT9	58
46889849	NOT9_FAR91868	NOT9	145
46889850	NOT9_FAR91868	NOT9	12
46889851	NOT9_FAR91868	NOT9	119
46889852	NOT9_FAR91868	NOT9	38
46889853	NOT9_FAR91868	NOT9	12
46889854	NOT9_FAR91868	NOT9	52
46889855	NOT9_FAR91868	NOT9	119
46889856	NOT9_FAR91868	NOT9	211
46889857	NOT9_FAR91868	NOT9	54
46889858	NOT9_FAR91868	NOT9	110
46889859	NOT9_FAR91868	NOT9	61
46889860	NOT9_FAR91868	NOT9	189
46889861	NOT9_FAR91868	NOT9	58
46889862	NOT9_FAR91868	NOT9	145
46889863	NOT9_FAR91868	NOT9	12
46889864	NOT9_FAR91868	NOT9	12
46889865	NOT9_FAR91868	NOT9	12
46889866	NOT9_FAR91868	NOT9	119
46889867	NOT9_FAR91868	NOT9	38
46889868	NOT9_FAR91868	NOT9	52
46889869	NOT9_FAR91868	NOT9	211
46889870	NOT9_FAR91868	NOT9	54
46889871	NOT9_FAR91868	NOT9	110
46889872	NOT9_FAR91868	NOT9	61
46889873	NOT9_FAR91868	NOT9	145
46889874	NOT9_FAR91868	NOT9	58
46889875	NOT9_FAR91868	NOT9	86
46889876	NOT9_FAR91868	NOT9	84
46889877	NOT9_FAR91868	NOT9	86
46889878	NOT9_FAR91868	NOT9	285
46889879	NOT9_FAR91868	NOT9	86
46889880	NOT9_FAR91868	NOT9	84
46889881	NOT9_FAR91868	NOT9	86
46889882	NOT9_FAR91868	NOT9	46
46889883	NOT9_FAR91868	NOT9	161
46889884	NOT9_FAR91868	NOT9	8
46889885	NOT9_FAR91868	NOT9	166
46889886	NOT9_FAR91868	NOT9	259
46889887	NOT9_FAR91868	NOT9	245
46889888	NOT9_FAR91868	NOT9	193
46889889	NOT9_FAR91868	NOT9	44
46889890	NOT9_FAR91868	NOT9	67
46889891	NOT9_FAR91868	NOT9	143
46889892	NOT9_FAR91868	NOT9	198
46889893	NOT9_FAR91868	NOT9	140
46889894	NOT9_FAR91868	NOT9	46
46889895	NOT9_FAR91868	NOT9	161
46889896	NOT9_FAR91868	NOT9	8
46889897	NOT9_FAR91868	NOT9	166
46889898	NOT9_FAR91868	NOT9	259
46889899	NOT9_FAR91868	NOT9	245
46889900	NOT9_FAR91868	NOT9	193
46889901	NOT9_FAR91868	NOT9	44
46889902	NOT9_FAR91868	NOT9	67
46889903	NOT9_FAR91868	NOT9	143
46889904	NOT9_FAR91868	NOT9	198
46889905	NOT9_FAR91868	NOT9	140
46889906	NOT9_FAR91868	NOT9	46
46889907	NOT9_FAR91868	NOT9	161
46889908	NOT9_FAR91868	NOT9	8
46889909	NOT9_FAR91868	NOT9	166
46889910	NOT9_FAR91868	NOT9	259
46889911	NOT9_FAR91868	NOT9	245
46889912	NOT9_FAR91868	NOT9	193
46889913	NOT9_FAR91868	NOT9	44
46889914	NOT9_FAR91868	NOT9	67
46889915	NOT9_FAR91868	NOT9	143
46889916	NOT9_FAR91868	NOT9	198
46889917	NOT9_FAR91868	NOT9	140
46889918	NOT9_FAR91868	NOT9	46
46889919	NOT9_FAR91868	NOT9	161
46889920	NOT9_FAR91868	NOT9	8
46889921	NOT9_FAR91868	NOT9	166
46889922	NOT9_FAR91868	NOT9	259
46889923	NOT9_FAR91868	NOT9	245
46889924	NOT9_FAR91868	NOT9	193
46889925	NOT9_FAR91868	NOT9	44
46889926	NOT9_FAR91868	NOT9	67
46889927	NOT9_FAR91868	NOT9	143
46889928	NOT9_FAR91868	NOT9	198
46889929	NOT9_FAR91868	NOT9	140
46889930	NOT9_FAR91868	NOT9	46
46889931	NOT9_FAR91868	NOT9	161
46889932	NOT9_FAR91868	NOT9	8
46889933	NOT9_FAR91868	NOT9	166
46889934	NOT9_FAR91868	NOT9	259
46889935	NOT9_FAR91868	NOT9	245
46889936	NOT9_FAR91868	NOT9	193
46889937	NOT9_FAR91868	NOT9	44
46889938	NOT9_FAR91868	NOT9	67
46889939	NOT9_FAR91868	NOT9	143
46889940	NOT9_FAR91868	NOT9	198
46889941	NOT9_FAR91868	NOT9	140
46889942	NOT9_FAR91868	NOT9	161
46889943	NOT9_FAR91868	NOT9	8
46889944	NOT9_FAR91868	NOT9	166
46889945	NOT9_FAR91868	NOT9	259
46889946	NOT9_FAR91868	NOT9	245
46889947	NOT9_FAR91868	NOT9	193
46889948	NOT9_FAR91868	NOT9	44
46889949	NOT9_FAR91868	NOT9	67
46889950	NOT9_FAR91868	NOT9	143
46889951	NOT9_FAR91868	NOT9	198
46889952	NOT9_FAR91868	NOT9	140
46889953	NOT9_FAR91868	NOT9	69
46889954	NOT9_FAR91868	NOT9	53
46889955	NOT9_FAR91868	NOT9	57
46889956	NOT9_FAR91868	NOT9	94
46889957	NOT9_FAR91868	NOT9	66
46889958	NOT9_FAR91868	NOT9	76
46889959	NOT9_FAR91868	NOT9	105
46889960	NOT9_FAR91868	NOT9	99
46889961	NOT9_FAR91868	NOT9	128
46889962	NOT9_FAR91868	NOT9	78
46889963	NOT9_FAR91868	NOT9	91
46889964	NOT9_FAR91868	NOT9	128
46889965	NOT9_FAR91868	NOT9	129
46889966	NOT9_FAR91868	NOT9	108
46889967	NOT9_FAR91868	NOT9	209
46889968	NOT9_FAR91868	NOT9	126
46889969	NOT9_FAR91868	NOT9	79
46889970	NOT9_FAR91868	NOT9	181
46889971	NOT9_FAR91868	NOT9	35
46889972	NOT9_FAR91868	NOT9	84
46889973	NOT9_FAR91868	NOT9	131
46889974	NOT9_FAR91868	NOT9	65
46889975	NOT9_FAR91868	NOT9	131
46889976	NOT9_FAR91868	NOT9	155
46889977	NOT9_FAR91868	NOT9	97
46889978	NOT9_FAR91868	NOT9	97
46889979	NOT9_FAR91868	NOT9	56
46889980	NOT9_FAR91868	NOT9	40
46889981	NOT9_FAR91868	NOT9	44
46889982	NOT9_FAR91868	NOT9	66
46889983	NOT9_FAR91868	NOT9	81
46889984	NOT9_FAR91868	NOT9	59
46889985	NOT9_FAR91868	NOT9	215
46889986	NOT9_FAR91868	NOT9	44
46889987	NOT9_FAR91868	NOT9	71
46889988	NOT9_FAR91868	NOT9	111
46889989	NOT9_FAR91868	NOT9	140
46889990	NOT9_FAR91868	NOT9	10
46889991	NOT9_FAR91868	NOT9	92
46889992	NOT9_FAR91868	NOT9	130
46889993	NOT9_FAR91868	NOT9	114
46889994	NOT9_FAR91868	NOT9	109
46889995	NOT9_FAR91868	NOT9	132
46889996	NOT9_FAR91868	NOT9	54
46889997	NOT9_FAR91868	NOT9	84
46889998	NOT9_FAR91868	NOT9	113
46889999	NOT9_FAR91868	NOT9	77
46890000	NOT9_FAR91868	NOT9	112
46890001	NOT9_FAR91868	NOT9	126
46890002	NOT9_FAR91868	NOT9	110
46890003	NOT9_FAR91868	NOT9	102
46890004	NOT9_FAR91868	NOT9	46
46890005	NOT9_FAR91868	NOT9	42
46890006	NOT9_FAR91868	NOT9	68
46890007	NOT9_FAR91868	NOT9	161
46890008	NOT9_FAR91868	NOT9	138
46890009	NOT9_FAR91868	NOT9	58
46890010	NOT9_FAR91868	NOT9	72
46890011	NOT9_FAR91868	NOT9	65
46890012	NOT9_FAR91868	NOT9	55
46890013	NOT9_FAR91868	NOT9	8
46890014	NOT9_FAR91868	NOT9	70
46890015	NOT9_FAR91868	NOT9	49
46890016	NOT9_FAR91868	NOT9	108
46890017	NOT9_FAR91868	NOT9	143
46890018	NOT9_FAR91868	NOT9	114
46890019	NOT9_FAR91868	NOT9	125
46890020	NOT9_FAR91868	NOT9	161
46890021	NOT9_FAR91868	NOT9	134
46890022	NOT9_FAR91868	NOT9	54
46890023	NOT9_FAR91868	NOT9	46
46890024	NOT9_FAR91868	NOT9	41
46890025	NOT9_FAR91868	NOT9	72
46890026	NOT9_FAR91868	NOT9	93
46890027	NOT9_FAR91868	NOT9	105
46890028	NOT9_FAR91868	NOT9	104
46890029	NOT9_FAR91868	NOT9	171
46890030	NOT9_FAR91868	NOT9	47
46890031	NOT9_FAR91868	NOT9	33
46890032	NOT9_FAR91868	NOT9	115
46890033	NOT9_FAR91868	NOT9	35
46890034	NOT9_FAR91868	NOT9	121
46890035	NOT9_FAR91868	NOT9	38
46890036	NOT9_FAR91868	NOT9	82
46890037	NOT9_FAR91868	NOT9	67
46890038	NOT9_FAR91868	NOT9	67
46890039	NOT9_FAR91868	NOT9	94
46890040	NOT9_FAR91868	NOT9	33
46890041	NOT9_FAR91868	NOT9	110
46890042	NOT9_FAR91868	NOT9	101
46890043	NOT9_FAR91868	NOT9	89
46890044	NOT9_FAR91868	NOT9	63
46890045	NOT9_FAR91868	NOT9	37
46890046	NOT9_FAR91868	NOT9	124
46890047	NOT9_FAR91868	NOT9	51
46890048	NOT9_FAR91868	NOT9	57
46890049	NOT9_FAR91868	NOT9	96
46890050	NOT9_FAR91868	NOT9	117
46890051	NOT9_FAR91868	NOT9	68
46890052	NOT9_FAR91868	NOT9	64
46890053	NOT9_FAR91868	NOT9	88
46890054	NOT9_FAR91868	NOT9	70
46890055	NOT9_FAR91868	NOT9	60
46890056	NOT9_FAR91868	NOT9	146
46890057	NOT9_FAR91868	NOT9	124
46890058	NOT9_FAR91868	NOT9	22
46890059	NOT9_FAR91868	NOT9	56
46890060	NOT9_FAR91868	NOT9	94
46890061	NOT9_FAR91868	NOT9	84
46890062	NOT9_FAR91868	NOT9	24
46890063	NOT9_FAR91868	NOT9	95
46890064	NOT9_FAR91868	NOT9	42
46890065	NOT9_FAR91868	NOT9	121
46890066	NOT9_FAR91868	NOT9	34
46890067	NOT9_FAR91868	NOT9	123
46890068	NOT9_FAR91868	NOT9	22
46890069	NOT9_FAR91868	NOT9	63
46890070	NOT9_FAR91868	NOT9	100
46890071	NOT9_FAR91868	NOT9	110
46890072	NOT9_FAR91868	NOT9	114
46890073	NOT9_FAR91868	NOT9	71
46890074	NOT9_FAR91868	NOT9	79
46890075	NOT9_FAR91868	NOT9	88
46890076	NOT9_FAR91868	NOT9	67
46890077	NOT9_FAR91868	NOT9	108
46890078	NOT9_FAR91868	NOT9	105
46890079	NOT9_FAR91868	NOT9	104
46890080	NOT9_FAR91868	NOT9	98
46890081	NOT9_FAR91868	NOT9	24
46890082	NOT9_FAR91868	NOT9	68
46890083	NOT9_FAR91868	NOT9	77
46890084	NOT9_FAR91868	NOT9	55
46890085	NOT9_FAR91868	NOT9	67
46890086	NOT9_FAR91868	NOT9	130
46890087	NOT9_FAR91868	NOT9	117
46890088	NOT9_FAR91868	NOT9	139
46890089	NOT9_FAR91868	NOT9	65
46890090	NOT9_FAR91868	NOT9	44
46890091	NOT9_FAR91868	NOT9	52
46890092	NOT9_FAR91868	NOT9	113
46890093	NOT9_FAR91868	NOT9	74
46890094	NOT9_FAR91868	NOT9	107
46890095	NOT9_FAR91868	NOT9	19
46890096	NOT9_FAR91868	NOT9	105
46890097	NOT9_FAR91868	NOT9	10
46890098	NOT9_FAR91868	NOT9	105
46890099	NOT9_FAR91868	NOT9	52
46890100	NOT9_FAR91868	NOT9	111
46890101	NOT9_FAR91868	NOT9	61
46890102	NOT9_FAR91868	NOT9	102
46890103	NOT9_FAR91868	NOT9	112
46890104	NOT9_FAR91868	NOT9	39
46890105	NOT9_FAR91868	NOT9	27
46890106	NOT9_FAR91868	NOT9	25
46890107	NOT9_FAR91868	NOT9	68
46890108	NOT9_FAR91868	NOT9	123
46890109	NOT9_FAR91868	NOT9	76
46890110	NOT9_FAR91868	NOT9	91
46890111	NOT9_FAR91868	NOT9	161
46890112	NOT9_FAR91868	NOT9	68
46890113	NOT9_FAR91868	NOT9	79
46890114	NOT9_FAR91868	NOT9	117
46890115	NOT9_FAR91868	NOT9	146
46890116	NOT9_FAR91868	NOT9	113
46890117	NOT9_FAR91868	NOT9	70
46890118	NOT9_FAR91868	NOT9	94
46890119	NOT9_FAR91868	NOT9	118
46890120	NOT9_FAR91868	NOT9	64
46890121	NOT9_FAR91868	NOT9	140
46890122	NOT9_FAR91868	NOT9	115
46890123	NOT9_FAR91868	NOT9	198
46890124	NOT9_FAR91868	NOT9	39
46890125	NOT9_FAR91868	NOT9	72
46890126	NOT9_FAR91868	NOT9	58
46890127	NOT9_FAR91868	NOT9	80
46890128	NOT9_FAR91868	NOT9	118
46890129	NOT9_FAR91868	NOT9	98
46890130	NOT9_FAR91868	NOT9	50
46890131	NOT9_FAR91868	NOT9	62
46890132	NOT9_FAR91868	NOT9	142
46890133	NOT9_FAR91868	NOT9	72
46890134	NOT9_FAR91868	NOT9	148
46890135	NOT9_FAR91868	NOT9	68
46890136	NOT9_FAR91868	NOT9	66
46890137	NOT9_FAR91868	NOT9	116
46890138	NOT9_FAR91868	NOT9	109
46890139	NOT9_FAR91868	NOT9	58
46890140	NOT9_FAR91868	NOT9	38
46890141	NOT9_FAR91868	NOT9	39
46890142	NOT9_FAR91868	NOT9	59
46890143	NOT9_FAR91868	NOT9	31
46890144	NOT9_FAR91868	NOT9	98
46890145	NOT9_FAR91868	NOT9	168
46890146	NOT9_FAR91868	NOT9	54
46890147	NOT9_FAR91868	NOT9	41
46890148	NOT9_FAR91868	NOT9	45
46890149	NOT9_FAR91868	NOT9	119
46890150	NOT9_FAR91868	NOT9	36
46890151	NOT9_FAR91868	NOT9	84
46890152	NOT9_FAR91868	NOT9	73
46890153	NOT9_FAR91868	NOT9	34
46890154	NOT9_FAR91868	NOT9	52
46890155	NOT9_FAR91868	NOT9	80
46890156	NOT9_FAR91868	NOT9	179
46890157	NOT9_FAR91868	NOT9	60
46890158	NOT9_FAR91868	NOT9	100
46890159	NOT9_FAR91868	NOT9	134
46890160	NOT9_FAR91868	NOT9	40
46890161	NOT9_FAR91868	NOT9	98
46890162	NOT9_FAR91868	NOT9	120
46890163	NOT9_FAR91868	NOT9	103
46890164	NOT9_FAR91868	NOT9	113
46890165	NOT9_FAR91868	NOT9	29
46890166	NOT9_FAR91868	NOT9	34
46890167	NOT9_FAR91868	NOT9	180
46890168	NOT9_FAR91868	NOT9	123
46890169	NOT9_FAR91868	NOT9	43
46890170	NOT9_FAR91868	NOT9	48
46890171	NOT9_FAR91868	NOT9	72
46890172	NOT9_FAR91868	NOT9	118
46890173	NOT9_FAR91868	NOT9	122
46890174	NOT9_FAR91868	NOT9	57
46890175	NOT9_FAR91868	NOT9	92
46890176	NOT9_FAR91868	NOT9	191
46890177	NOT9_FAR91868	NOT9	113
46890178	NOT9_FAR91868	NOT9	145
46890179	NOT9_FAR91868	NOT9	201
46890180	NOT9_FAR91868	NOT9	91
46890181	NOT9_FAR91868	NOT9	91
46890182	NOT9_FAR91868	NOT9	105
46890183	NOT9_FAR91868	NOT9	78
46890184	NOT9_FAR91868	NOT9	97
46890185	NOT9_FAR91868	NOT9	95
46890186	NOT9_FAR91868	NOT9	70
46890187	NOT9_FAR91868	NOT9	63
46890188	NOT9_FAR91868	NOT9	138
46890189	NOT9_FAR91868	NOT9	71
46890190	NOT9_FAR91868	NOT9	57
46890191	NOT9_FAR91868	NOT9	150
46890192	NOT9_FAR91868	NOT9	168
46890193	NOT9_FAR91868	NOT9	73
46890194	NOT9_FAR91868	NOT9	66
46890195	NOT9_FAR91868	NOT9	51
46890196	NOT9_FAR91868	NOT9	58
46890197	NOT9_FAR91868	NOT9	91
46890198	NOT9_FAR91868	NOT9	128
46890199	NOT9_FAR91868	NOT9	70
46890200	NOT9_FAR91868	NOT9	136
46890201	NOT9_FAR91868	NOT9	157
46890202	NOT9_FAR91868	NOT9	138
46890203	NOT9_FAR91868	NOT9	142
46890204	NOT9_FAR91868	NOT9	140
46890205	NOT9_FAR91868	NOT9	91
46890206	NOT9_FAR91868	NOT9	84
46890207	NOT9_FAR91868	NOT9	98
46890208	NOT9_FAR91868	NOT9	141
46890209	NOT9_FAR91868	NOT9	124
46890210	NOT9_FAR91868	NOT9	137
46890211	NOT9_FAR91868	NOT9	84
46890212	NOT9_FAR91868	NOT9	61
46890213	NOT9_FAR91868	NOT9	51
46890214	NOT9_FAR91868	NOT9	50
46890215	NOT9_FAR91868	NOT9	76
46890216	NOT9_FAR91868	NOT9	101
46890217	NOT9_FAR91868	NOT9	71
46890218	NOT9_FAR91868	NOT9	78
46890219	NOT9_FAR91868	NOT9	71
46890220	NOT9_FAR91868	NOT9	9
46890221	NOT9_FAR91868	NOT9	123
46890222	NOT9_FAR91868	NOT9	87
46890223	NOT9_FAR91868	NOT9	101
46890224	NOT9_FAR91868	NOT9	51
46890225	NOT9_FAR91868	NOT9	80
46890226	NOT9_FAR91868	NOT9	84
46890227	NOT9_FAR91868	NOT9	75
46890228	NOT9_FAR91868	NOT9	119
46890229	NOT9_FAR91868	NOT9	116
46890230	NOT9_FAR91868	NOT9	101
46890231	NOT9_FAR91868	NOT9	77
46890232	NOT9_FAR91868	NOT9	107
46890233	NOT9_FAR91868	NOT9	129
46890234	NOT9_FAR91868	NOT9	84
46890235	NOT9_FAR91868	NOT9	146
46890236	NOT9_FAR91868	NOT9	135
46890237	NOT9_FAR91868	NOT9	57
46890238	NOT9_FAR91868	NOT9	62
46890239	NOT9_FAR91868	NOT9	147
46890240	NOT9_FAR91868	NOT9	87
46890241	NOT9_FAR91868	NOT9	76
46890242	NOT9_FAR91868	NOT9	119
46890243	NOT9_FAR91868	NOT9	97
46890244	NOT9_FAR91868	NOT9	127
46890245	NOT9_FAR91868	NOT9	200
46890246	NOT9_FAR91868	NOT9	140
46890247	NOT9_FAR91868	NOT9	46
46890248	NOT9_FAR91868	NOT9	70
46890249	NOT9_FAR91868	NOT9	100
46890250	NOT9_FAR91868	NOT9	50
46890251	NOT9_FAR91868	NOT9	68
46890252	NOT9_FAR91868	NOT9	101
46890253	NOT9_FAR91868	NOT9	73
46890254	NOT9_FAR91868	NOT9	44
46890255	NOT9_FAR91868	NOT9	64
46890256	NOT9_FAR91868	NOT9	56
46890257	NOT9_FAR91868	NOT9	93
46890258	NOT9_FAR91868	NOT9	105
46890259	NOT9_FAR91868	NOT9	51
46890260	NOT9_FAR91868	NOT9	72
46890261	NOT9_FAR91868	NOT9	154
46890262	NOT9_FAR91868	NOT9	158
46890263	NOT9_FAR91868	NOT9	92
46890264	NOT9_FAR91868	NOT9	104
46890265	NOT9_FAR91868	NOT9	178
46890266	NOT9_FAR91868	NOT9	89
46890267	NOT9_FAR91868	NOT9	28
46890268	NOT9_FAR91868	NOT9	34
46890269	NOT9_FAR91868	NOT9	147
46890270	NOT9_FAR91868	NOT9	42
46890271	NOT9_FAR91868	NOT9	63
46890272	NOT9_FAR91868	NOT9	93
46890273	NOT9_FAR91868	NOT9	80
46890274	NOT9_FAR91868	NOT9	37
46890275	NOT9_FAR91868	NOT9	68
46890276	NOT9_FAR91868	NOT9	77
46890277	NOT9_FAR91868	NOT9	94
46890278	NOT9_FAR91868	NOT9	62
46890279	NOT9_FAR91868	NOT9	83
46890280	NOT9_FAR91868	NOT9	84
46890281	NOT9_FAR91868	NOT9	62
46890282	NOT9_FAR91868	NOT9	119
46890283	NOT9_FAR91868	NOT9	141
46890284	NOT9_FAR91868	NOT9	60
46890285	NOT9_FAR91868	NOT9	48
46890286	NOT9_FAR91868	NOT9	129
46890287	NOT9_FAR91868	NOT9	137
46890288	NOT9_FAR91868	NOT9	35
46890289	NOT9_FAR91868	NOT9	131
46890290	NOT9_FAR91868	NOT9	183
46890291	NOT9_FAR91868	NOT9	79
46890292	NOT9_FAR91868	NOT9	141
46890293	NOT9_FAR91868	NOT9	65
46890294	NOT9_FAR91868	NOT9	128
46890295	NOT9_FAR91868	NOT9	81
46890296	NOT9_FAR91868	NOT9	123
46890297	NOT9_FAR91868	NOT9	111
46890298	NOT9_FAR91868	NOT9	115
46890299	NOT9_FAR91868	NOT9	94
46890300	NOT9_FAR91868	NOT9	71
46890301	NOT9_FAR91868	NOT9	61
46890302	NOT9_FAR91868	NOT9	52
46890303	NOT9_FAR91868	NOT9	54
46890304	NOT9_FAR91868	NOT9	110
46890305	NOT9_FAR91868	NOT9	40
46890306	NOT9_FAR91868	NOT9	55
46890307	NOT9_FAR91868	NOT9	69
46890308	NOT9_FAR91868	NOT9	40
46890309	NOT9_FAR91868	NOT9	129
46890310	NOT9_FAR91868	NOT9	82
46890311	NOT9_FAR91868	NOT9	96
46890312	NOT9_FAR91868	NOT9	140
46890313	NOT9_FAR91868	NOT9	92
46890314	NOT9_FAR91868	NOT9	147
46890315	NOT9_FAR91868	NOT9	103
46890316	NOT9_FAR91868	NOT9	44
46890317	NOT9_FAR91868	NOT9	79
46890318	NOT9_FAR91868	NOT9	91
46890319	NOT9_FAR91868	NOT9	115
46890320	NOT9_FAR91868	NOT9	69
46890321	NOT9_FAR91868	NOT9	96
46890322	NOT9_FAR91868	NOT9	87
46890323	NOT9_FAR91868	NOT9	120
46890324	NOT9_FAR91868	NOT9	100
46890325	NOT9_FAR91868	NOT9	82
46890326	NOT9_FAR91868	NOT9	62
46890327	NOT9_FAR91868	NOT9	100
46890328	NOT9_FAR91868	NOT9	105
46890329	NOT9_FAR91868	NOT9	101
46890330	NOT9_FAR91868	NOT9	126
46890331	NOT9_FAR91868	NOT9	69
46890332	NOT9_FAR91868	NOT9	56
46890333	NOT9_FAR91868	NOT9	137
46890334	NOT9_FAR91868	NOT9	141
46890335	NOT9_FAR91868	NOT9	74
46890336	NOT9_FAR91868	NOT9	130
46890337	NOT9_FAR91868	NOT9	47
46890338	NOT9_FAR91868	NOT9	106
46890339	NOT9_FAR91868	NOT9	118
46890340	NOT9_FAR91868	NOT9	28
46890341	NOT9_FAR91868	NOT9	103
46890342	NOT9_FAR91868	NOT9	115
46890343	NOT9_FAR91868	NOT9	43
46890344	NOT9_FAR91868	NOT9	42
46890345	NOT9_FAR91868	NOT9	110
46890346	NOT9_FAR91868	NOT9	152
46890347	NOT9_FAR91868	NOT9	65
46890348	NOT9_FAR91868	NOT9	43
46890349	NOT9_FAR91868	NOT9	64
46890350	NOT9_FAR91868	NOT9	40
46890351	NOT9_FAR91868	NOT9	102
46890352	NOT9_FAR91868	NOT9	99
46890353	NOT9_FAR91868	NOT9	81
46890354	NOT9_FAR91868	NOT9	136
46890355	NOT9_FAR91868	NOT9	36
46890356	NOT9_FAR91868	NOT9	85
46890357	NOT9_FAR91868	NOT9	318
46890358	NOT9_FAR91868	NOT9	76
46890359	NOT9_FAR91868	NOT9	88
46890360	NOT9_FAR91868	NOT9	66
46890361	NOT9_FAR91868	NOT9	88
46890362	NOT9_FAR91868	NOT9	157
46890363	NOT9_FAR91868	NOT9	59
46890364	NOT9_FAR91868	NOT9	69
46890365	NOT9_FAR91868	NOT9	37
46890366	NOT9_FAR91868	NOT9	155
46890367	NOT9_FAR91868	NOT9	85
46890368	NOT9_FAR91868	NOT9	84
46890369	NOT9_FAR91868	NOT9	36
46890370	NOT9_FAR91868	NOT9	110
46890371	NOT9_FAR91868	NOT9	107
46890372	NOT9_FAR91868	NOT9	83
46890373	NOT9_FAR91868	NOT9	56
46890374	NOT9_FAR91868	NOT9	122
46890375	NOT9_FAR91868	NOT9	102
46890376	NOT9_FAR91868	NOT9	22
46890377	NOT9_FAR91868	NOT9	145
46890378	NOT9_FAR91868	NOT9	153
46890379	NOT9_FAR91868	NOT9	53
46890380	NOT9_FAR91868	NOT9	127
46890381	NOT9_FAR91868	NOT9	105
46890382	NOT9_FAR91868	NOT9	108
46890383	NOT9_FAR91868	NOT9	98
46890384	NOT9_FAR91868	NOT9	51
46890385	NOT9_FAR91868	NOT9	66
46890386	NOT9_FAR91868	NOT9	181
46890387	NOT9_FAR91868	NOT9	141
46890388	NOT9_FAR91868	NOT9	83
46890389	NOT9_FAR91868	NOT9	73
46890390	NOT9_FAR91868	NOT9	52
46890391	NOT9_FAR91868	NOT9	76
46890392	NOT9_FAR91868	NOT9	69
46890393	NOT9_FAR91868	NOT9	145
46890394	NOT9_FAR91868	NOT9	139
46890395	NOT9_FAR91868	NOT9	33
46890396	NOT9_FAR91868	NOT9	78
46890397	NOT9_FAR91868	NOT9	65
46890398	NOT9_FAR91868	NOT9	67
46890399	NOT9_FAR91868	NOT9	83
46890400	NOT9_FAR91868	NOT9	95
46890401	NOT9_FAR91868	NOT9	116
46890402	NOT9_FAR91868	NOT9	78
46890403	NOT9_FAR91868	NOT9	40
46890404	NOT9_FAR91868	NOT9	74
46890405	NOT9_FAR91868	NOT9	52
46890406	NOT9_FAR91868	NOT9	94
46890407	NOT9_FAR91868	NOT9	145
46890408	NOT9_FAR91868	NOT9	85
46890409	NOT9_FAR91868	NOT9	143
46890410	NOT9_FAR91868	NOT9	53
46890411	NOT9_FAR91868	NOT9	80
46890412	NOT9_FAR91868	NOT9	73
46890413	NOT9_FAR91868	NOT9	39
46890414	NOT9_FAR91868	NOT9	140
46890415	NOT9_FAR91868	NOT9	38
46890416	NOT9_FAR91868	NOT9	79
46890417	NOT9_FAR91868	NOT9	75
46890418	NOT9_FAR91868	NOT9	92
46890419	NOT9_FAR91868	NOT9	114
46890420	NOT9_FAR91868	NOT9	55
46890421	NOT9_FAR91868	NOT9	102
46890422	NOT9_FAR91868	NOT9	46
46890423	NOT9_FAR91868	NOT9	67
46890424	NOT9_FAR91868	NOT9	103
46890425	NOT9_FAR91868	NOT9	134
46890426	NOT9_FAR91868	NOT9	39
46890427	NOT9_FAR91868	NOT9	29
46890428	NOT9_FAR91868	NOT9	12
46890429	NOT9_FAR91868	NOT9	81
46890430	NOT9_FAR91868	NOT9	60
46890431	NOT9_FAR91868	NOT9	106
46890432	NOT9_FAR91868	NOT9	119
46890433	NOT9_FAR91868	NOT9	55
46890434	NOT9_FAR91868	NOT9	102
46890435	NOT9_FAR91868	NOT9	157
46890436	NOT9_FAR91868	NOT9	126
46890437	NOT9_FAR91868	NOT9	73
46890438	NOT9_FAR91868	NOT9	57
46890439	NOT9_FAR91868	NOT9	71
46890440	NOT9_FAR91868	NOT9	133
46890441	NOT9_FAR91868	NOT9	191
46890442	NOT9_FAR91868	NOT9	112
46890443	NOT9_FAR91868	NOT9	108
46890444	NOT9_FAR91868	NOT9	115
46890445	NOT9_FAR91868	NOT9	124
46890446	NOT9_FAR91868	NOT9	47
46890447	NOT9_FAR91868	NOT9	153
46890448	NOT9_FAR91868	NOT9	58
46890449	NOT9_FAR91868	NOT9	96
46890450	NOT9_FAR91868	NOT9	105
46890451	NOT9_FAR91868	NOT9	52
46890452	NOT9_FAR91868	NOT9	73
46890453	NOT9_FAR91868	NOT9	151
46890454	NOT9_FAR91868	NOT9	57
46890455	NOT9_FAR91868	NOT9	102
46890456	NOT9_FAR91868	NOT9	26
46890457	NOT9_FAR91868	NOT9	39
46890458	NOT9_FAR91868	NOT9	60
46890459	NOT9_FAR91868	NOT9	48
46890460	NOT9_FAR91868	NOT9	91
46890461	NOT9_FAR91868	NOT9	43
46890462	NOT9_FAR91868	NOT9	149
46890463	NOT9_FAR91868	NOT9	96
46890464	NOT9_FAR91868	NOT9	107
46890465	NOT9_FAR91868	NOT9	34
46890466	NOT9_FAR91868	NOT9	84
46890467	NOT9_FAR91868	NOT9	157
46890468	NOT9_FAR91868	NOT9	68
46890469	NOT9_FAR91868	NOT9	64
46890470	NOT9_FAR91868	NOT9	69
46890471	NOT9_FAR91868	NOT9	58
46890472	NOT9_FAR91868	NOT9	163
46890473	NOT9_FAR91868	NOT9	99
46890474	NOT9_FAR91868	NOT9	64
46890475	NOT9_FAR91868	NOT9	95
46890476	NOT9_FAR91868	NOT9	102
46890477	NOT9_FAR91868	NOT9	92
46890478	NOT9_FAR91868	NOT9	90
46890479	NOT9_FAR91868	NOT9	114
46890480	NOT9_FAR91868	NOT9	152
46890481	NOT9_FAR91868	NOT9	32
46890482	NOT9_FAR91868	NOT9	124
46890483	NOT9_FAR91868	NOT9	88
46890484	NOT9_FAR91868	NOT9	38
46890485	NOT9_FAR91868	NOT9	69
46890486	NOT9_FAR91868	NOT9	57
46890487	NOT9_FAR91868	NOT9	122
46890488	NOT9_FAR91868	NOT9	132
46890489	NOT9_FAR91868	NOT9	93
46890490	NOT9_FAR91868	NOT9	80
46890491	NOT9_FAR91868	NOT9	94
46890492	NOT9_FAR91868	NOT9	105
46890493	NOT9_FAR91868	NOT9	30
46890494	NOT9_FAR91868	NOT9	59
46890495	NOT9_FAR91868	NOT9	72
46890496	NOT9_FAR91868	NOT9	18
46890497	NOT9_FAR91868	NOT9	73
46890498	NOT9_FAR91868	NOT9	53
46890499	NOT9_FAR91868	NOT9	76
46890500	NOT9_FAR91868	NOT9	109
46890501	NOT9_FAR91868	NOT9	64
46890502	NOT9_FAR91868	NOT9	95
46890503	NOT9_FAR91868	NOT9	238
46890504	NOT9_FAR91868	NOT9	36
46890505	NOT9_FAR91868	NOT9	17
46890506	NOT9_FAR91868	NOT9	148
46890507	NOT9_FAR91868	NOT9	105
46890508	NOT9_FAR91868	NOT9	135
46890509	NOT9_FAR91868	NOT9	71
46890510	NOT9_FAR91868	NOT9	66
46890511	NOT9_FAR91868	NOT9	63
46890512	NOT9_FAR91868	NOT9	122
46890513	NOT9_FAR91868	NOT9	64
46890514	NOT9_FAR91868	NOT9	35
46890515	NOT9_FAR91868	NOT9	62
46890516	NOT9_FAR91868	NOT9	108
46890517	NOT9_FAR91868	NOT9	45
46890518	NOT9_FAR91868	NOT9	164
46890519	NOT9_FAR91868	NOT9	43
46890520	NOT9_FAR91868	NOT9	85
46890521	NOT9_FAR91868	NOT9	114
46890522	NOT9_FAR91868	NOT9	62
46890523	NOT9_FAR91868	NOT9	113
46890524	NOT9_FAR91868	NOT9	45
46890525	NOT9_FAR91868	NOT9	79
46890526	NOT9_FAR91868	NOT9	63
46890527	NOT9_FAR91868	NOT9	43
46890528	NOT9_FAR91868	NOT9	108
46890529	NOT9_FAR91868	NOT9	40
46890530	NOT9_FAR91868	NOT9	35
46890531	NOT9_FAR91868	NOT9	103
46890532	NOT9_FAR91868	NOT9	145
46890533	NOT9_FAR91868	NOT9	38
46890534	NOT9_FAR91868	NOT9	68
46890535	NOT9_FAR91868	NOT9	70
46890536	NOT9_FAR91868	NOT9	119
46890537	NOT9_FAR91868	NOT9	39
46890538	NOT9_FAR91868	NOT9	99
46890539	NOT9_FAR91868	NOT9	83
46890540	NOT9_FAR91868	NOT9	72
46890541	NOT9_FAR91868	NOT9	72
46890542	NOT9_FAR91868	NOT9	139
46890543	NOT9_FAR91868	NOT9	70
46890544	NOT9_FAR91868	NOT9	74
46890545	NOT9_FAR91868	NOT9	85
46890546	NOT9_FAR91868	NOT9	103
46890547	NOT9_FAR91868	NOT9	41
46890548	NOT9_FAR91868	NOT9	73
46890549	NOT9_FAR91868	NOT9	107
46890550	NOT9_FAR91868	NOT9	159
46890551	NOT9_FAR91868	NOT9	82
46890552	NOT9_FAR91868	NOT9	88
46890553	NOT9_FAR91868	NOT9	122
46890554	NOT9_FAR91868	NOT9	157
46890555	NOT9_FAR91868	NOT9	70
46890556	NOT9_FAR91868	NOT9	135
46890557	NOT9_FAR91868	NOT9	110
46890558	NOT9_FAR91868	NOT9	118
46890559	NOT9_FAR91868	NOT9	101
46890560	NOT9_FAR91868	NOT9	44
46890561	NOT9_FAR91868	NOT9	95
46890562	NOT9_FAR91868	NOT9	33
46890563	NOT9_FAR91868	NOT9	156
46890564	NOT9_FAR91868	NOT9	56
46890565	NOT9_FAR91868	NOT9	156
46890566	NOT9_FAR91868	NOT9	87
46890567	NOT9_FAR91868	NOT9	123
46890568	NOT9_FAR91868	NOT9	109
46890569	NOT9_FAR91868	NOT9	117
46890570	NOT9_FAR91868	NOT9	14
46890571	NOT9_FAR91868	NOT9	52
46890572	NOT9_FAR91868	NOT9	105
46890573	NOT9_FAR91868	NOT9	105
46890574	NOT9_FAR91868	NOT9	148
46890575	NOT9_FAR91868	NOT9	90
46890576	NOT9_FAR91868	NOT9	81
46890577	NOT9_FAR91868	NOT9	60
46890578	NOT9_FAR91868	NOT9	146
46890579	NOT9_FAR91868	NOT9	50
46890580	NOT9_FAR91868	NOT9	34
46890581	NOT9_FAR91868	NOT9	94
46890582	NOT9_FAR91868	NOT9	86
46890583	NOT9_FAR91868	NOT9	130
46890584	NOT9_FAR91868	NOT9	36
46890585	NOT9_FAR91868	NOT9	88
46890586	NOT9_FAR91868	NOT9	165
46890587	NOT9_FAR91868	NOT9	107
46890588	NOT9_FAR91868	NOT9	97
46890589	NOT9_FAR91868	NOT9	79
46890590	NOT9_FAR91868	NOT9	77
46890591	NOT9_FAR91868	NOT9	24
46890592	NOT9_FAR91868	NOT9	103
46890593	NOT9_FAR91868	NOT9	106
46890594	NOT9_FAR91868	NOT9	43
46890595	NOT9_FAR91868	NOT9	63
46890596	NOT9_FAR91868	NOT9	95
46890597	NOT9_FAR91868	NOT9	100
46890598	NOT9_FAR91868	NOT9	70
46890599	NOT9_FAR91868	NOT9	85
46890600	NOT9_FAR91868	NOT9	82
46890601	NOT9_FAR91868	NOT9	80
46890602	NOT9_FAR91868	NOT9	137
46890603	NOT9_FAR91868	NOT9	50
46890604	NOT9_FAR91868	NOT9	53
46890605	NOT9_FAR91868	NOT9	41
46890606	NOT9_FAR91868	NOT9	141
46890607	NOT9_FAR91868	NOT9	93
46890608	NOT9_FAR91868	NOT9	59
46890609	NOT9_FAR91868	NOT9	108
46890610	NOT9_FAR91868	NOT9	147
46890611	NOT9_FAR91868	NOT9	61
46890612	NOT9_FAR91868	NOT9	129
46890613	NOT9_FAR91868	NOT9	112
46890614	NOT9_FAR91868	NOT9	108
46890615	NOT9_FAR91868	NOT9	159
46890616	NOT9_FAR91868	NOT9	95
46890617	NOT9_FAR91868	NOT9	83
46890618	NOT9_FAR91868	NOT9	48
46890619	NOT9_FAR91868	NOT9	97
46890620	NOT9_FAR91868	NOT9	134
46890621	NOT9_FAR91868	NOT9	75
46890622	NOT9_FAR91868	NOT9	38
46890623	NOT9_FAR91868	NOT9	40
46890624	NOT9_FAR91868	NOT9	99
46890625	NOT9_FAR91868	NOT9	200
46890626	NOT9_FAR91868	NOT9	43
46890627	NOT9_FAR91868	NOT9	51
46890628	NOT9_FAR91868	NOT9	190
46890629	NOT9_FAR91868	NOT9	146
46890630	NOT9_FAR91868	NOT9	105
46890631	NOT9_FAR91868	NOT9	37
46890632	NOT9_FAR91868	NOT9	59
46890633	NOT9_FAR91868	NOT9	101
46890634	NOT9_FAR91868	NOT9	181
46890635	NOT9_FAR91868	NOT9	54
46890636	NOT9_FAR91868	NOT9	70
46890637	NOT9_FAR91868	NOT9	91
46890638	NOT9_FAR91868	NOT9	141
46890639	NOT9_FAR91868	NOT9	105
46890640	NOT9_FAR91868	NOT9	108
46890641	NOT9_FAR91868	NOT9	122
46890642	NOT9_FAR91868	NOT9	61
46890643	NOT9_FAR91868	NOT9	98
46890644	NOT9_FAR91868	NOT9	112
46890645	NOT9_FAR91868	NOT9	111
46890646	NOT9_FAR91868	NOT9	34
46890647	NOT9_FAR91868	NOT9	89
46890648	NOT9_FAR91868	NOT9	79
46890649	NOT9_FAR91868	NOT9	75
46890650	NOT9_FAR91868	NOT9	61
46890651	NOT9_FAR91868	NOT9	80
46890652	NOT9_FAR91868	NOT9	51
46890653	NOT9_FAR91868	NOT9	152
46890654	NOT9_FAR91868	NOT9	112
46890655	NOT9_FAR91868	NOT9	46
46890656	NOT9_FAR91868	NOT9	104
46890657	NOT9_FAR91868	NOT9	214
46890658	NOT9_FAR91868	NOT9	73
46890659	NOT9_FAR91868	NOT9	122
46890660	NOT9_FAR91868	NOT9	119
46890661	NOT9_FAR91868	NOT9	89
46890662	NOT9_FAR91868	NOT9	129
46890663	NOT9_FAR91868	NOT9	45
46890664	NOT9_FAR91868	NOT9	52
46890665	NOT9_FAR91868	NOT9	113
46890666	NOT9_FAR91868	NOT9	89
46890667	NOT9_FAR91868	NOT9	131
46890668	NOT9_FAR91868	NOT9	44
46890669	NOT9_FAR91868	NOT9	171
46890670	NOT9_FAR91868	NOT9	83
46890671	NOT9_FAR91868	NOT9	51
46890672	NOT9_FAR91868	NOT9	82
46890673	NOT9_FAR91868	NOT9	55
46890674	NOT9_FAR91868	NOT9	111
46890675	NOT9_FAR91868	NOT9	85
46890676	NOT9_FAR91868	NOT9	116
46890677	NOT9_FAR91868	NOT9	177
46890678	NOT9_FAR91868	NOT9	137
46890679	NOT9_FAR91868	NOT9	73
46890680	NOT9_FAR91868	NOT9	68
46890681	NOT9_FAR91868	NOT9	53
46890682	NOT9_FAR91868	NOT9	81
46890683	NOT9_FAR91868	NOT9	101
46890684	NOT9_FAR91868	NOT9	24
46890685	NOT9_FAR91868	NOT9	143
46890686	NOT9_FAR91868	NOT9	36
46890687	NOT9_FAR91868	NOT9	42
46890688	NOT9_FAR91868	NOT9	102
46890689	NOT9_FAR91868	NOT9	84
46890690	NOT9_FAR91868	NOT9	49
46890691	NOT9_FAR91868	NOT9	85
46890692	NOT9_FAR91868	NOT9	84
46890693	NOT9_FAR91868	NOT9	83
46890694	NOT9_FAR91868	NOT9	53
46890695	NOT9_FAR91868	NOT9	152
46890696	NOT9_FAR91868	NOT9	80
46890697	NOT9_FAR91868	NOT9	71
46890698	NOT9_FAR91868	NOT9	108
46890699	NOT9_FAR91868	NOT9	57
46890700	NOT9_FAR91868	NOT9	137
46890701	NOT9_FAR91868	NOT9	109
46890702	NOT9_FAR91868	NOT9	74
46890703	NOT9_FAR91868	NOT9	78
46890704	NOT9_FAR91868	NOT9	41
46890705	NOT9_FAR91868	NOT9	35
46890706	NOT9_FAR91868	NOT9	75
46890707	NOT9_FAR91868	NOT9	115
46890708	NOT9_FAR91868	NOT9	76
46890709	NOT9_FAR91868	NOT9	90
46890710	NOT9_FAR91868	NOT9	184
46890711	NOT9_FAR91868	NOT9	37
46890712	NOT9_FAR91868	NOT9	135
46890713	NOT9_FAR91868	NOT9	94
46890714	NOT9_FAR91868	NOT9	140
46890715	NOT9_FAR91868	NOT9	78
46890716	NOT9_FAR91868	NOT9	62
46890717	NOT9_FAR91868	NOT9	108
46890718	NOT9_FAR91868	NOT9	131
46890719	NOT9_FAR91868	NOT9	57
46890720	NOT9_FAR91868	NOT9	8
46890721	NOT9_FAR91868	NOT9	54
46890722	NOT9_FAR91868	NOT9	116
46890723	NOT9_FAR91868	NOT9	42
46890724	NOT9_FAR91868	NOT9	44
46890725	NOT9_FAR91868	NOT9	108
46890726	NOT9_FAR91868	NOT9	142
46890727	NOT9_FAR91868	NOT9	80
46890728	NOT9_FAR91868	NOT9	124
46890729	NOT9_FAR91868	NOT9	137
46890730	NOT9_FAR91868	NOT9	116
46890731	NOT9_FAR91868	NOT9	47
46890732	NOT9_FAR91868	NOT9	155
46890733	NOT9_FAR91868	NOT9	140
46890734	NOT9_FAR91868	NOT9	90
46890735	NOT9_FAR91868	NOT9	120
46890736	NOT9_FAR91868	NOT9	140
46890737	NOT9_FAR91868	NOT9	81
46890738	NOT9_FAR91868	NOT9	83
46890739	NOT9_FAR91868	NOT9	111
46890740	NOT9_FAR91868	NOT9	62
46890741	NOT9_FAR91868	NOT9	34
46890742	NOT9_FAR91868	NOT9	58
46890743	NOT9_FAR91868	NOT9	190
46890744	NOT9_FAR91868	NOT9	67
46890745	NOT9_FAR91868	NOT9	74
46890746	NOT9_FAR91868	NOT9	48
46890747	NOT9_FAR91868	NOT9	59
46890748	NOT9_FAR91868	NOT9	82
46890749	NOT9_FAR91868	NOT9	76
46890750	NOT9_FAR91868	NOT9	50
46890751	NOT9_FAR91868	NOT9	92
46890752	NOT9_FAR91868	NOT9	69
46890753	NOT9_FAR91868	NOT9	68
46890754	NOT9_FAR91868	NOT9	86
46890755	NOT9_FAR91868	NOT9	104
46890756	NOT9_FAR91868	NOT9	121
46890757	NOT9_FAR91868	NOT9	134
46890758	NOT9_FAR91868	NOT9	106
46890759	NOT9_FAR91868	NOT9	59
46890760	NOT9_FAR91868	NOT9	69
46890761	NOT9_FAR91868	NOT9	71
46890762	NOT9_FAR91868	NOT9	92
46890763	NOT9_FAR91868	NOT9	151
46890764	NOT9_FAR91868	NOT9	68
46890765	NOT9_FAR91868	NOT9	75
46890766	NOT9_FAR91868	NOT9	111
46890767	NOT9_FAR91868	NOT9	105
46890768	NOT9_FAR91868	NOT9	45
46890769	NOT9_FAR91868	NOT9	44
46890770	NOT9_FAR91868	NOT9	108
46890771	NOT9_FAR91868	NOT9	68
46890772	NOT9_FAR91868	NOT9	33
46890773	NOT9_FAR91868	NOT9	90
46890774	NOT9_FAR91868	NOT9	113
46890775	NOT9_FAR91868	NOT9	131
46890776	NOT9_FAR91868	NOT9	120
46890777	NOT9_FAR91868	NOT9	143
46890778	NOT9_FAR91868	NOT9	192
46890779	NOT9_FAR91868	NOT9	63
46890780	NOT9_FAR91868	NOT9	142
46890781	NOT9_FAR91868	NOT9	74
46890782	NOT9_FAR91868	NOT9	117
46890783	NOT9_FAR91868	NOT9	59
46890784	NOT9_FAR91868	NOT9	49
46890785	NOT9_FAR91868	NOT9	132
46890786	NOT9_FAR91868	NOT9	151
46890787	NOT9_FAR91868	NOT9	89
46890788	NOT9_FAR91868	NOT9	79
46890789	NOT9_FAR91868	NOT9	98
46890790	NOT9_FAR91868	NOT9	163
46890791	NOT9_FAR91868	NOT9	71
46890792	NOT9_FAR91868	NOT9	76
46890793	NOT9_FAR91868	NOT9	70
46890794	NOT9_FAR91868	NOT9	60
46890795	NOT9_FAR91868	NOT9	110
46890796	NOT9_FAR91868	NOT9	15
46890797	NOT9_FAR91868	NOT9	74
46890798	NOT9_FAR91868	NOT9	166
46890799	NOT9_FAR91868	NOT9	66
46890800	NOT9_FAR91868	NOT9	89
46890801	NOT9_FAR91868	NOT9	47
46890802	NOT9_FAR91868	NOT9	34
46890803	NOT9_FAR91868	NOT9	67
46890804	NOT9_FAR91868	NOT9	87
46890805	NOT9_FAR91868	NOT9	40
46890806	NOT9_FAR91868	NOT9	127
46890807	NOT9_FAR91868	NOT9	49
46890808	NOT9_FAR91868	NOT9	36
46890809	NOT9_FAR91868	NOT9	130
46890810	NOT9_FAR91868	NOT9	44
46890811	NOT9_FAR91868	NOT9	120
46890812	NOT9_FAR91868	NOT9	60
46890813	NOT9_FAR91868	NOT9	82
46890814	NOT9_FAR91868	NOT9	55
46890815	NOT9_FAR91868	NOT9	125
46890816	NOT9_FAR91868	NOT9	61
46890817	NOT9_FAR91868	NOT9	138
46890818	NOT9_FAR91868	NOT9	77
46890819	NOT9_FAR91868	NOT9	49
46890820	NOT9_FAR91868	NOT9	121
46890821	NOT9_FAR91868	NOT9	58
46890822	NOT9_FAR91868	NOT9	144
46890823	NOT9_FAR91868	NOT9	109
46890824	NOT9_FAR91868	NOT9	133
46890825	NOT9_FAR91868	NOT9	87
46890826	NOT9_FAR91868	NOT9	73
46890827	NOT9_FAR91868	NOT9	87
46890828	NOT9_FAR91868	NOT9	59
46890829	NOT9_FAR91868	NOT9	63
46890830	NOT9_FAR91868	NOT9	85
46890831	NOT9_FAR91868	NOT9	63
46890832	NOT9_FAR91868	NOT9	153
46890833	NOT9_FAR91868	NOT9	28
46890834	NOT9_FAR91868	NOT9	46
46890835	NOT9_FAR91868	NOT9	50
46890836	NOT9_FAR91868	NOT9	45
46890837	NOT9_FAR91868	NOT9	116
46890838	NOT9_FAR91868	NOT9	228
46890839	NOT9_FAR91868	NOT9	73
46890840	NOT9_FAR91868	NOT9	44
46890841	NOT9_FAR91868	NOT9	71
46890842	NOT9_FAR91868	NOT9	41
46890843	NOT9_FAR91868	NOT9	95
46890844	NOT9_FAR91868	NOT9	45
46890845	NOT9_FAR91868	NOT9	71
46890846	NOT9_FAR91868	NOT9	57
46890847	NOT9_FAR91868	NOT9	79
46890848	NOT9_FAR91868	NOT9	91
46890849	NOT9_FAR91868	NOT9	55
46890850	NOT9_FAR91868	NOT9	116
46890851	NOT9_FAR91868	NOT9	124
46890852	NOT9_FAR91868	NOT9	35
46890853	NOT9_FAR91868	NOT9	128
46890854	NOT9_FAR91868	NOT9	48
46890855	NOT9_FAR91868	NOT9	51
46890856	NOT9_FAR91868	NOT9	46
46890857	NOT9_FAR91868	NOT9	118
46890858	NOT9_FAR91868	NOT9	66
46890859	NOT9_FAR91868	NOT9	69
46890860	NOT9_FAR91868	NOT9	57
