## Supplementary File S7 for "Global Regulatory Functions of the Human CCR4–NOT Complex in mRNA Deadenylation and Decay": Supplementary File S7. All poly(A) measurements.csv (part 1569 of 2136)

	sample	group	polya_length
46890861	NOT9_FAR91868	NOT9	94
46890862	NOT9_FAR91868	NOT9	66
46890863	NOT9_FAR91868	NOT9	53
46890864	NOT9_FAR91868	NOT9	76
46890865	NOT9_FAR91868	NOT9	105
46890866	NOT9_FAR91868	NOT9	99
46890867	NOT9_FAR91868	NOT9	128
46890868	NOT9_FAR91868	NOT9	91
46890869	NOT9_FAR91868	NOT9	128
46890870	NOT9_FAR91868	NOT9	129
46890871	NOT9_FAR91868	NOT9	108
46890872	NOT9_FAR91868	NOT9	209
46890873	NOT9_FAR91868	NOT9	126
46890874	NOT9_FAR91868	NOT9	79
46890875	NOT9_FAR91868	NOT9	181
46890876	NOT9_FAR91868	NOT9	35
46890877	NOT9_FAR91868	NOT9	84
46890878	NOT9_FAR91868	NOT9	131
46890879	NOT9_FAR91868	NOT9	65
46890880	NOT9_FAR91868	NOT9	131
46890881	NOT9_FAR91868	NOT9	155
46890882	NOT9_FAR91868	NOT9	97
46890883	NOT9_FAR91868	NOT9	97
46890884	NOT9_FAR91868	NOT9	56
46890885	NOT9_FAR91868	NOT9	40
46890886	NOT9_FAR91868	NOT9	44
46890887	NOT9_FAR91868	NOT9	66
46890888	NOT9_FAR91868	NOT9	81
46890889	NOT9_FAR91868	NOT9	59
46890890	NOT9_FAR91868	NOT9	215
46890891	NOT9_FAR91868	NOT9	44
46890892	NOT9_FAR91868	NOT9	71
46890893	NOT9_FAR91868	NOT9	111
46890894	NOT9_FAR91868	NOT9	140
46890895	NOT9_FAR91868	NOT9	10
46890896	NOT9_FAR91868	NOT9	92
46890897	NOT9_FAR91868	NOT9	130
46890898	NOT9_FAR91868	NOT9	114
46890899	NOT9_FAR91868	NOT9	109
46890900	NOT9_FAR91868	NOT9	132
46890901	NOT9_FAR91868	NOT9	54
46890902	NOT9_FAR91868	NOT9	84
46890903	NOT9_FAR91868	NOT9	113
46890904	NOT9_FAR91868	NOT9	77
46890905	NOT9_FAR91868	NOT9	112
46890906	NOT9_FAR91868	NOT9	126
46890907	NOT9_FAR91868	NOT9	110
46890908	NOT9_FAR91868	NOT9	102
46890909	NOT9_FAR91868	NOT9	46
46890910	NOT9_FAR91868	NOT9	42
46890911	NOT9_FAR91868	NOT9	68
46890912	NOT9_FAR91868	NOT9	161
46890913	NOT9_FAR91868	NOT9	138
46890914	NOT9_FAR91868	NOT9	58
46890915	NOT9_FAR91868	NOT9	72
46890916	NOT9_FAR91868	NOT9	65
46890917	NOT9_FAR91868	NOT9	55
46890918	NOT9_FAR91868	NOT9	8
46890919	NOT9_FAR91868	NOT9	70
46890920	NOT9_FAR91868	NOT9	49
46890921	NOT9_FAR91868	NOT9	108
46890922	NOT9_FAR91868	NOT9	143
46890923	NOT9_FAR91868	NOT9	114
46890924	NOT9_FAR91868	NOT9	125
46890925	NOT9_FAR91868	NOT9	161
46890926	NOT9_FAR91868	NOT9	134
46890927	NOT9_FAR91868	NOT9	54
46890928	NOT9_FAR91868	NOT9	46
46890929	NOT9_FAR91868	NOT9	41
46890930	NOT9_FAR91868	NOT9	72
46890931	NOT9_FAR91868	NOT9	93
46890932	NOT9_FAR91868	NOT9	105
46890933	NOT9_FAR91868	NOT9	104
46890934	NOT9_FAR91868	NOT9	171
46890935	NOT9_FAR91868	NOT9	47
46890936	NOT9_FAR91868	NOT9	33
46890937	NOT9_FAR91868	NOT9	115
46890938	NOT9_FAR91868	NOT9	35
46890939	NOT9_FAR91868	NOT9	121
46890940	NOT9_FAR91868	NOT9	38
46890941	NOT9_FAR91868	NOT9	82
46890942	NOT9_FAR91868	NOT9	67
46890943	NOT9_FAR91868	NOT9	67
46890944	NOT9_FAR91868	NOT9	94
46890945	NOT9_FAR91868	NOT9	33
46890946	NOT9_FAR91868	NOT9	110
46890947	NOT9_FAR91868	NOT9	101
46890948	NOT9_FAR91868	NOT9	89
46890949	NOT9_FAR91868	NOT9	63
46890950	NOT9_FAR91868	NOT9	37
46890951	NOT9_FAR91868	NOT9	124
46890952	NOT9_FAR91868	NOT9	51
46890953	NOT9_FAR91868	NOT9	57
46890954	NOT9_FAR91868	NOT9	96
46890955	NOT9_FAR91868	NOT9	117
46890956	NOT9_FAR91868	NOT9	68
46890957	NOT9_FAR91868	NOT9	64
46890958	NOT9_FAR91868	NOT9	88
46890959	NOT9_FAR91868	NOT9	70
46890960	NOT9_FAR91868	NOT9	60
46890961	NOT9_FAR91868	NOT9	110
46890962	NOT9_FAR91868	NOT9	146
46890963	NOT9_FAR91868	NOT9	124
46890964	NOT9_FAR91868	NOT9	22
46890965	NOT9_FAR91868	NOT9	56
46890966	NOT9_FAR91868	NOT9	94
46890967	NOT9_FAR91868	NOT9	84
46890968	NOT9_FAR91868	NOT9	24
46890969	NOT9_FAR91868	NOT9	95
46890970	NOT9_FAR91868	NOT9	42
46890971	NOT9_FAR91868	NOT9	121
46890972	NOT9_FAR91868	NOT9	34
46890973	NOT9_FAR91868	NOT9	123
46890974	NOT9_FAR91868	NOT9	22
46890975	NOT9_FAR91868	NOT9	63
46890976	NOT9_FAR91868	NOT9	100
46890977	NOT9_FAR91868	NOT9	110
46890978	NOT9_FAR91868	NOT9	114
46890979	NOT9_FAR91868	NOT9	71
46890980	NOT9_FAR91868	NOT9	79
46890981	NOT9_FAR91868	NOT9	88
46890982	NOT9_FAR91868	NOT9	67
46890983	NOT9_FAR91868	NOT9	108
46890984	NOT9_FAR91868	NOT9	105
46890985	NOT9_FAR91868	NOT9	104
46890986	NOT9_FAR91868	NOT9	98
46890987	NOT9_FAR91868	NOT9	24
46890988	NOT9_FAR91868	NOT9	101
46890989	NOT9_FAR91868	NOT9	68
46890990	NOT9_FAR91868	NOT9	77
46890991	NOT9_FAR91868	NOT9	55
46890992	NOT9_FAR91868	NOT9	67
46890993	NOT9_FAR91868	NOT9	130
46890994	NOT9_FAR91868	NOT9	117
46890995	NOT9_FAR91868	NOT9	139
46890996	NOT9_FAR91868	NOT9	65
46890997	NOT9_FAR91868	NOT9	52
46890998	NOT9_FAR91868	NOT9	113
46890999	NOT9_FAR91868	NOT9	74
46891000	NOT9_FAR91868	NOT9	107
46891001	NOT9_FAR91868	NOT9	19
46891002	NOT9_FAR91868	NOT9	105
46891003	NOT9_FAR91868	NOT9	10
46891004	NOT9_FAR91868	NOT9	105
46891005	NOT9_FAR91868	NOT9	39
46891006	NOT9_FAR91868	NOT9	52
46891007	NOT9_FAR91868	NOT9	111
46891008	NOT9_FAR91868	NOT9	61
46891009	NOT9_FAR91868	NOT9	102
46891010	NOT9_FAR91868	NOT9	112
46891011	NOT9_FAR91868	NOT9	39
46891012	NOT9_FAR91868	NOT9	27
46891013	NOT9_FAR91868	NOT9	25
46891014	NOT9_FAR91868	NOT9	68
46891015	NOT9_FAR91868	NOT9	123
46891016	NOT9_FAR91868	NOT9	76
46891017	NOT9_FAR91868	NOT9	91
46891018	NOT9_FAR91868	NOT9	161
46891019	NOT9_FAR91868	NOT9	68
46891020	NOT9_FAR91868	NOT9	79
46891021	NOT9_FAR91868	NOT9	117
46891022	NOT9_FAR91868	NOT9	146
46891023	NOT9_FAR91868	NOT9	113
46891024	NOT9_FAR91868	NOT9	70
46891025	NOT9_FAR91868	NOT9	94
46891026	NOT9_FAR91868	NOT9	118
46891027	NOT9_FAR91868	NOT9	64
46891028	NOT9_FAR91868	NOT9	140
46891029	NOT9_FAR91868	NOT9	115
46891030	NOT9_FAR91868	NOT9	198
46891031	NOT9_FAR91868	NOT9	39
46891032	NOT9_FAR91868	NOT9	72
46891033	NOT9_FAR91868	NOT9	80
46891034	NOT9_FAR91868	NOT9	118
46891035	NOT9_FAR91868	NOT9	98
46891036	NOT9_FAR91868	NOT9	50
46891037	NOT9_FAR91868	NOT9	62
46891038	NOT9_FAR91868	NOT9	142
46891039	NOT9_FAR91868	NOT9	72
46891040	NOT9_FAR91868	NOT9	148
46891041	NOT9_FAR91868	NOT9	68
46891042	NOT9_FAR91868	NOT9	66
46891043	NOT9_FAR91868	NOT9	116
46891044	NOT9_FAR91868	NOT9	109
46891045	NOT9_FAR91868	NOT9	58
46891046	NOT9_FAR91868	NOT9	38
46891047	NOT9_FAR91868	NOT9	39
46891048	NOT9_FAR91868	NOT9	59
46891049	NOT9_FAR91868	NOT9	98
46891050	NOT9_FAR91868	NOT9	54
46891051	NOT9_FAR91868	NOT9	41
46891052	NOT9_FAR91868	NOT9	45
46891053	NOT9_FAR91868	NOT9	119
46891054	NOT9_FAR91868	NOT9	36
46891055	NOT9_FAR91868	NOT9	84
46891056	NOT9_FAR91868	NOT9	73
46891057	NOT9_FAR91868	NOT9	34
46891058	NOT9_FAR91868	NOT9	52
46891059	NOT9_FAR91868	NOT9	80
46891060	NOT9_FAR91868	NOT9	179
46891061	NOT9_FAR91868	NOT9	60
46891062	NOT9_FAR91868	NOT9	100
46891063	NOT9_FAR91868	NOT9	134
46891064	NOT9_FAR91868	NOT9	40
46891065	NOT9_FAR91868	NOT9	98
46891066	NOT9_FAR91868	NOT9	120
46891067	NOT9_FAR91868	NOT9	103
46891068	NOT9_FAR91868	NOT9	113
46891069	NOT9_FAR91868	NOT9	29
46891070	NOT9_FAR91868	NOT9	34
46891071	NOT9_FAR91868	NOT9	123
46891072	NOT9_FAR91868	NOT9	43
46891073	NOT9_FAR91868	NOT9	72
46891074	NOT9_FAR91868	NOT9	118
46891075	NOT9_FAR91868	NOT9	122
46891076	NOT9_FAR91868	NOT9	57
46891077	NOT9_FAR91868	NOT9	92
46891078	NOT9_FAR91868	NOT9	191
46891079	NOT9_FAR91868	NOT9	113
46891080	NOT9_FAR91868	NOT9	145
46891081	NOT9_FAR91868	NOT9	201
46891082	NOT9_FAR91868	NOT9	91
46891083	NOT9_FAR91868	NOT9	105
46891084	NOT9_FAR91868	NOT9	78
46891085	NOT9_FAR91868	NOT9	97
46891086	NOT9_FAR91868	NOT9	95
46891087	NOT9_FAR91868	NOT9	70
46891088	NOT9_FAR91868	NOT9	63
46891089	NOT9_FAR91868	NOT9	138
46891090	NOT9_FAR91868	NOT9	71
46891091	NOT9_FAR91868	NOT9	57
46891092	NOT9_FAR91868	NOT9	150
46891093	NOT9_FAR91868	NOT9	168
46891094	NOT9_FAR91868	NOT9	73
46891095	NOT9_FAR91868	NOT9	66
46891096	NOT9_FAR91868	NOT9	51
46891097	NOT9_FAR91868	NOT9	58
46891098	NOT9_FAR91868	NOT9	91
46891099	NOT9_FAR91868	NOT9	128
46891100	NOT9_FAR91868	NOT9	70
46891101	NOT9_FAR91868	NOT9	136
46891102	NOT9_FAR91868	NOT9	157
46891103	NOT9_FAR91868	NOT9	138
46891104	NOT9_FAR91868	NOT9	142
46891105	NOT9_FAR91868	NOT9	140
46891106	NOT9_FAR91868	NOT9	91
46891107	NOT9_FAR91868	NOT9	84
46891108	NOT9_FAR91868	NOT9	98
46891109	NOT9_FAR91868	NOT9	141
46891110	NOT9_FAR91868	NOT9	124
46891111	NOT9_FAR91868	NOT9	137
46891112	NOT9_FAR91868	NOT9	84
46891113	NOT9_FAR91868	NOT9	61
46891114	NOT9_FAR91868	NOT9	51
46891115	NOT9_FAR91868	NOT9	50
46891116	NOT9_FAR91868	NOT9	76
46891117	NOT9_FAR91868	NOT9	101
46891118	NOT9_FAR91868	NOT9	71
46891119	NOT9_FAR91868	NOT9	78
46891120	NOT9_FAR91868	NOT9	71
46891121	NOT9_FAR91868	NOT9	9
46891122	NOT9_FAR91868	NOT9	123
46891123	NOT9_FAR91868	NOT9	87
46891124	NOT9_FAR91868	NOT9	101
46891125	NOT9_FAR91868	NOT9	51
46891126	NOT9_FAR91868	NOT9	80
46891127	NOT9_FAR91868	NOT9	84
46891128	NOT9_FAR91868	NOT9	119
46891129	NOT9_FAR91868	NOT9	116
46891130	NOT9_FAR91868	NOT9	101
46891131	NOT9_FAR91868	NOT9	77
46891132	NOT9_FAR91868	NOT9	107
46891133	NOT9_FAR91868	NOT9	129
46891134	NOT9_FAR91868	NOT9	84
46891135	NOT9_FAR91868	NOT9	146
46891136	NOT9_FAR91868	NOT9	135
46891137	NOT9_FAR91868	NOT9	57
46891138	NOT9_FAR91868	NOT9	62
46891139	NOT9_FAR91868	NOT9	147
46891140	NOT9_FAR91868	NOT9	87
46891141	NOT9_FAR91868	NOT9	76
46891142	NOT9_FAR91868	NOT9	119
46891143	NOT9_FAR91868	NOT9	97
46891144	NOT9_FAR91868	NOT9	76
46891145	NOT9_FAR91868	NOT9	127
46891146	NOT9_FAR91868	NOT9	200
46891147	NOT9_FAR91868	NOT9	140
46891148	NOT9_FAR91868	NOT9	46
46891149	NOT9_FAR91868	NOT9	70
46891150	NOT9_FAR91868	NOT9	100
46891151	NOT9_FAR91868	NOT9	50
46891152	NOT9_FAR91868	NOT9	68
46891153	NOT9_FAR91868	NOT9	101
46891154	NOT9_FAR91868	NOT9	73
46891155	NOT9_FAR91868	NOT9	44
46891156	NOT9_FAR91868	NOT9	64
46891157	NOT9_FAR91868	NOT9	56
46891158	NOT9_FAR91868	NOT9	93
46891159	NOT9_FAR91868	NOT9	105
46891160	NOT9_FAR91868	NOT9	51
46891161	NOT9_FAR91868	NOT9	72
46891162	NOT9_FAR91868	NOT9	154
46891163	NOT9_FAR91868	NOT9	158
46891164	NOT9_FAR91868	NOT9	92
46891165	NOT9_FAR91868	NOT9	104
46891166	NOT9_FAR91868	NOT9	178
46891167	NOT9_FAR91868	NOT9	89
46891168	NOT9_FAR91868	NOT9	28
46891169	NOT9_FAR91868	NOT9	34
46891170	NOT9_FAR91868	NOT9	147
46891171	NOT9_FAR91868	NOT9	42
46891172	NOT9_FAR91868	NOT9	63
46891173	NOT9_FAR91868	NOT9	93
46891174	NOT9_FAR91868	NOT9	80
46891175	NOT9_FAR91868	NOT9	68
46891176	NOT9_FAR91868	NOT9	77
46891177	NOT9_FAR91868	NOT9	94
46891178	NOT9_FAR91868	NOT9	62
46891179	NOT9_FAR91868	NOT9	83
46891180	NOT9_FAR91868	NOT9	84
46891181	NOT9_FAR91868	NOT9	62
46891182	NOT9_FAR91868	NOT9	119
46891183	NOT9_FAR91868	NOT9	141
46891184	NOT9_FAR91868	NOT9	60
46891185	NOT9_FAR91868	NOT9	48
46891186	NOT9_FAR91868	NOT9	137
46891187	NOT9_FAR91868	NOT9	35
46891188	NOT9_FAR91868	NOT9	131
46891189	NOT9_FAR91868	NOT9	183
46891190	NOT9_FAR91868	NOT9	79
46891191	NOT9_FAR91868	NOT9	141
46891192	NOT9_FAR91868	NOT9	65
46891193	NOT9_FAR91868	NOT9	128
46891194	NOT9_FAR91868	NOT9	81
46891195	NOT9_FAR91868	NOT9	123
46891196	NOT9_FAR91868	NOT9	111
46891197	NOT9_FAR91868	NOT9	115
46891198	NOT9_FAR91868	NOT9	94
46891199	NOT9_FAR91868	NOT9	71
46891200	NOT9_FAR91868	NOT9	61
46891201	NOT9_FAR91868	NOT9	52
46891202	NOT9_FAR91868	NOT9	110
46891203	NOT9_FAR91868	NOT9	40
46891204	NOT9_FAR91868	NOT9	55
46891205	NOT9_FAR91868	NOT9	69
46891206	NOT9_FAR91868	NOT9	40
46891207	NOT9_FAR91868	NOT9	129
46891208	NOT9_FAR91868	NOT9	96
46891209	NOT9_FAR91868	NOT9	140
46891210	NOT9_FAR91868	NOT9	92
46891211	NOT9_FAR91868	NOT9	147
46891212	NOT9_FAR91868	NOT9	103
46891213	NOT9_FAR91868	NOT9	44
46891214	NOT9_FAR91868	NOT9	79
46891215	NOT9_FAR91868	NOT9	91
46891216	NOT9_FAR91868	NOT9	115
46891217	NOT9_FAR91868	NOT9	69
46891218	NOT9_FAR91868	NOT9	96
46891219	NOT9_FAR91868	NOT9	87
46891220	NOT9_FAR91868	NOT9	120
46891221	NOT9_FAR91868	NOT9	100
46891222	NOT9_FAR91868	NOT9	82
46891223	NOT9_FAR91868	NOT9	62
46891224	NOT9_FAR91868	NOT9	100
46891225	NOT9_FAR91868	NOT9	105
46891226	NOT9_FAR91868	NOT9	101
46891227	NOT9_FAR91868	NOT9	126
46891228	NOT9_FAR91868	NOT9	56
46891229	NOT9_FAR91868	NOT9	137
46891230	NOT9_FAR91868	NOT9	141
46891231	NOT9_FAR91868	NOT9	74
46891232	NOT9_FAR91868	NOT9	130
46891233	NOT9_FAR91868	NOT9	47
46891234	NOT9_FAR91868	NOT9	118
46891235	NOT9_FAR91868	NOT9	28
46891236	NOT9_FAR91868	NOT9	103
46891237	NOT9_FAR91868	NOT9	115
46891238	NOT9_FAR91868	NOT9	43
46891239	NOT9_FAR91868	NOT9	42
46891240	NOT9_FAR91868	NOT9	110
46891241	NOT9_FAR91868	NOT9	152
46891242	NOT9_FAR91868	NOT9	65
46891243	NOT9_FAR91868	NOT9	43
46891244	NOT9_FAR91868	NOT9	64
46891245	NOT9_FAR91868	NOT9	40
46891246	NOT9_FAR91868	NOT9	99
46891247	NOT9_FAR91868	NOT9	81
46891248	NOT9_FAR91868	NOT9	136
46891249	NOT9_FAR91868	NOT9	36
46891250	NOT9_FAR91868	NOT9	85
46891251	NOT9_FAR91868	NOT9	318
46891252	NOT9_FAR91868	NOT9	76
46891253	NOT9_FAR91868	NOT9	88
46891254	NOT9_FAR91868	NOT9	66
46891255	NOT9_FAR91868	NOT9	88
46891256	NOT9_FAR91868	NOT9	157
46891257	NOT9_FAR91868	NOT9	59
46891258	NOT9_FAR91868	NOT9	69
46891259	NOT9_FAR91868	NOT9	37
46891260	NOT9_FAR91868	NOT9	155
46891261	NOT9_FAR91868	NOT9	85
46891262	NOT9_FAR91868	NOT9	84
46891263	NOT9_FAR91868	NOT9	36
46891264	NOT9_FAR91868	NOT9	110
46891265	NOT9_FAR91868	NOT9	107
46891266	NOT9_FAR91868	NOT9	40
46891267	NOT9_FAR91868	NOT9	83
46891268	NOT9_FAR91868	NOT9	47
46891269	NOT9_FAR91868	NOT9	56
46891270	NOT9_FAR91868	NOT9	122
46891271	NOT9_FAR91868	NOT9	22
46891272	NOT9_FAR91868	NOT9	153
46891273	NOT9_FAR91868	NOT9	53
46891274	NOT9_FAR91868	NOT9	127
46891275	NOT9_FAR91868	NOT9	105
46891276	NOT9_FAR91868	NOT9	108
46891277	NOT9_FAR91868	NOT9	51
46891278	NOT9_FAR91868	NOT9	66
46891279	NOT9_FAR91868	NOT9	181
46891280	NOT9_FAR91868	NOT9	141
46891281	NOT9_FAR91868	NOT9	83
46891282	NOT9_FAR91868	NOT9	73
46891283	NOT9_FAR91868	NOT9	52
46891284	NOT9_FAR91868	NOT9	76
46891285	NOT9_FAR91868	NOT9	145
46891286	NOT9_FAR91868	NOT9	69
46891287	NOT9_FAR91868	NOT9	145
46891288	NOT9_FAR91868	NOT9	139
46891289	NOT9_FAR91868	NOT9	33
46891290	NOT9_FAR91868	NOT9	78
46891291	NOT9_FAR91868	NOT9	65
46891292	NOT9_FAR91868	NOT9	67
46891293	NOT9_FAR91868	NOT9	83
46891294	NOT9_FAR91868	NOT9	95
46891295	NOT9_FAR91868	NOT9	116
46891296	NOT9_FAR91868	NOT9	78
46891297	NOT9_FAR91868	NOT9	56
46891298	NOT9_FAR91868	NOT9	40
46891299	NOT9_FAR91868	NOT9	74
46891300	NOT9_FAR91868	NOT9	52
46891301	NOT9_FAR91868	NOT9	94
46891302	NOT9_FAR91868	NOT9	145
46891303	NOT9_FAR91868	NOT9	143
46891304	NOT9_FAR91868	NOT9	53
46891305	NOT9_FAR91868	NOT9	80
46891306	NOT9_FAR91868	NOT9	73
46891307	NOT9_FAR91868	NOT9	39
46891308	NOT9_FAR91868	NOT9	140
46891309	NOT9_FAR91868	NOT9	38
46891310	NOT9_FAR91868	NOT9	79
46891311	NOT9_FAR91868	NOT9	75
46891312	NOT9_FAR91868	NOT9	55
46891313	NOT9_FAR91868	NOT9	114
46891314	NOT9_FAR91868	NOT9	55
46891315	NOT9_FAR91868	NOT9	102
46891316	NOT9_FAR91868	NOT9	46
46891317	NOT9_FAR91868	NOT9	67
46891318	NOT9_FAR91868	NOT9	103
46891319	NOT9_FAR91868	NOT9	134
46891320	NOT9_FAR91868	NOT9	39
46891321	NOT9_FAR91868	NOT9	29
46891322	NOT9_FAR91868	NOT9	12
46891323	NOT9_FAR91868	NOT9	81
46891324	NOT9_FAR91868	NOT9	60
46891325	NOT9_FAR91868	NOT9	106
46891326	NOT9_FAR91868	NOT9	119
46891327	NOT9_FAR91868	NOT9	55
46891328	NOT9_FAR91868	NOT9	102
46891329	NOT9_FAR91868	NOT9	157
46891330	NOT9_FAR91868	NOT9	126
46891331	NOT9_FAR91868	NOT9	73
46891332	NOT9_FAR91868	NOT9	57
46891333	NOT9_FAR91868	NOT9	71
46891334	NOT9_FAR91868	NOT9	133
46891335	NOT9_FAR91868	NOT9	191
46891336	NOT9_FAR91868	NOT9	112
46891337	NOT9_FAR91868	NOT9	108
46891338	NOT9_FAR91868	NOT9	115
46891339	NOT9_FAR91868	NOT9	45
46891340	NOT9_FAR91868	NOT9	124
46891341	NOT9_FAR91868	NOT9	47
46891342	NOT9_FAR91868	NOT9	153
46891343	NOT9_FAR91868	NOT9	58
46891344	NOT9_FAR91868	NOT9	96
46891345	NOT9_FAR91868	NOT9	52
46891346	NOT9_FAR91868	NOT9	73
46891347	NOT9_FAR91868	NOT9	151
46891348	NOT9_FAR91868	NOT9	57
46891349	NOT9_FAR91868	NOT9	102
46891350	NOT9_FAR91868	NOT9	26
46891351	NOT9_FAR91868	NOT9	39
46891352	NOT9_FAR91868	NOT9	60
46891353	NOT9_FAR91868	NOT9	48
46891354	NOT9_FAR91868	NOT9	91
46891355	NOT9_FAR91868	NOT9	43
46891356	NOT9_FAR91868	NOT9	69
46891357	NOT9_FAR91868	NOT9	149
46891358	NOT9_FAR91868	NOT9	96
46891359	NOT9_FAR91868	NOT9	107
46891360	NOT9_FAR91868	NOT9	34
46891361	NOT9_FAR91868	NOT9	84
46891362	NOT9_FAR91868	NOT9	157
46891363	NOT9_FAR91868	NOT9	68
46891364	NOT9_FAR91868	NOT9	64
46891365	NOT9_FAR91868	NOT9	69
46891366	NOT9_FAR91868	NOT9	58
46891367	NOT9_FAR91868	NOT9	163
46891368	NOT9_FAR91868	NOT9	99
46891369	NOT9_FAR91868	NOT9	64
46891370	NOT9_FAR91868	NOT9	95
46891371	NOT9_FAR91868	NOT9	102
46891372	NOT9_FAR91868	NOT9	92
46891373	NOT9_FAR91868	NOT9	90
46891374	NOT9_FAR91868	NOT9	114
46891375	NOT9_FAR91868	NOT9	152
46891376	NOT9_FAR91868	NOT9	124
46891377	NOT9_FAR91868	NOT9	88
46891378	NOT9_FAR91868	NOT9	41
46891379	NOT9_FAR91868	NOT9	38
46891380	NOT9_FAR91868	NOT9	69
46891381	NOT9_FAR91868	NOT9	57
46891382	NOT9_FAR91868	NOT9	122
46891383	NOT9_FAR91868	NOT9	132
46891384	NOT9_FAR91868	NOT9	93
46891385	NOT9_FAR91868	NOT9	80
46891386	NOT9_FAR91868	NOT9	94
46891387	NOT9_FAR91868	NOT9	105
46891388	NOT9_FAR91868	NOT9	30
46891389	NOT9_FAR91868	NOT9	59
46891390	NOT9_FAR91868	NOT9	72
46891391	NOT9_FAR91868	NOT9	18
46891392	NOT9_FAR91868	NOT9	73
46891393	NOT9_FAR91868	NOT9	53
46891394	NOT9_FAR91868	NOT9	76
46891395	NOT9_FAR91868	NOT9	109
46891396	NOT9_FAR91868	NOT9	64
46891397	NOT9_FAR91868	NOT9	95
46891398	NOT9_FAR91868	NOT9	238
46891399	NOT9_FAR91868	NOT9	36
46891400	NOT9_FAR91868	NOT9	17
46891401	NOT9_FAR91868	NOT9	148
46891402	NOT9_FAR91868	NOT9	105
46891403	NOT9_FAR91868	NOT9	135
46891404	NOT9_FAR91868	NOT9	71
46891405	NOT9_FAR91868	NOT9	66
46891406	NOT9_FAR91868	NOT9	63
46891407	NOT9_FAR91868	NOT9	122
46891408	NOT9_FAR91868	NOT9	54
46891409	NOT9_FAR91868	NOT9	64
46891410	NOT9_FAR91868	NOT9	35
46891411	NOT9_FAR91868	NOT9	62
46891412	NOT9_FAR91868	NOT9	108
46891413	NOT9_FAR91868	NOT9	45
46891414	NOT9_FAR91868	NOT9	43
46891415	NOT9_FAR91868	NOT9	85
46891416	NOT9_FAR91868	NOT9	114
46891417	NOT9_FAR91868	NOT9	62
46891418	NOT9_FAR91868	NOT9	113
46891419	NOT9_FAR91868	NOT9	45
46891420	NOT9_FAR91868	NOT9	79
46891421	NOT9_FAR91868	NOT9	63
46891422	NOT9_FAR91868	NOT9	112
46891423	NOT9_FAR91868	NOT9	43
46891424	NOT9_FAR91868	NOT9	108
46891425	NOT9_FAR91868	NOT9	40
46891426	NOT9_FAR91868	NOT9	35
46891427	NOT9_FAR91868	NOT9	103
46891428	NOT9_FAR91868	NOT9	145
46891429	NOT9_FAR91868	NOT9	38
46891430	NOT9_FAR91868	NOT9	68
46891431	NOT9_FAR91868	NOT9	70
46891432	NOT9_FAR91868	NOT9	119
46891433	NOT9_FAR91868	NOT9	39
46891434	NOT9_FAR91868	NOT9	99
46891435	NOT9_FAR91868	NOT9	83
46891436	NOT9_FAR91868	NOT9	72
46891437	NOT9_FAR91868	NOT9	139
46891438	NOT9_FAR91868	NOT9	70
46891439	NOT9_FAR91868	NOT9	85
46891440	NOT9_FAR91868	NOT9	103
46891441	NOT9_FAR91868	NOT9	41
46891442	NOT9_FAR91868	NOT9	73
46891443	NOT9_FAR91868	NOT9	107
46891444	NOT9_FAR91868	NOT9	159
46891445	NOT9_FAR91868	NOT9	88
46891446	NOT9_FAR91868	NOT9	122
46891447	NOT9_FAR91868	NOT9	157
46891448	NOT9_FAR91868	NOT9	70
46891449	NOT9_FAR91868	NOT9	135
46891450	NOT9_FAR91868	NOT9	110
46891451	NOT9_FAR91868	NOT9	118
46891452	NOT9_FAR91868	NOT9	101
46891453	NOT9_FAR91868	NOT9	44
46891454	NOT9_FAR91868	NOT9	95
46891455	NOT9_FAR91868	NOT9	33
46891456	NOT9_FAR91868	NOT9	156
46891457	NOT9_FAR91868	NOT9	56
46891458	NOT9_FAR91868	NOT9	156
46891459	NOT9_FAR91868	NOT9	87
46891460	NOT9_FAR91868	NOT9	123
46891461	NOT9_FAR91868	NOT9	109
46891462	NOT9_FAR91868	NOT9	117
46891463	NOT9_FAR91868	NOT9	52
46891464	NOT9_FAR91868	NOT9	105
46891465	NOT9_FAR91868	NOT9	105
46891466	NOT9_FAR91868	NOT9	90
46891467	NOT9_FAR91868	NOT9	81
46891468	NOT9_FAR91868	NOT9	60
46891469	NOT9_FAR91868	NOT9	146
46891470	NOT9_FAR91868	NOT9	50
46891471	NOT9_FAR91868	NOT9	94
46891472	NOT9_FAR91868	NOT9	86
46891473	NOT9_FAR91868	NOT9	71
46891474	NOT9_FAR91868	NOT9	130
46891475	NOT9_FAR91868	NOT9	36
46891476	NOT9_FAR91868	NOT9	88
46891477	NOT9_FAR91868	NOT9	165
46891478	NOT9_FAR91868	NOT9	107
46891479	NOT9_FAR91868	NOT9	97
46891480	NOT9_FAR91868	NOT9	79
46891481	NOT9_FAR91868	NOT9	91
46891482	NOT9_FAR91868	NOT9	77
46891483	NOT9_FAR91868	NOT9	103
46891484	NOT9_FAR91868	NOT9	106
46891485	NOT9_FAR91868	NOT9	43
46891486	NOT9_FAR91868	NOT9	63
46891487	NOT9_FAR91868	NOT9	95
46891488	NOT9_FAR91868	NOT9	100
46891489	NOT9_FAR91868	NOT9	70
46891490	NOT9_FAR91868	NOT9	85
46891491	NOT9_FAR91868	NOT9	82
46891492	NOT9_FAR91868	NOT9	80
46891493	NOT9_FAR91868	NOT9	137
46891494	NOT9_FAR91868	NOT9	50
46891495	NOT9_FAR91868	NOT9	53
46891496	NOT9_FAR91868	NOT9	41
46891497	NOT9_FAR91868	NOT9	141
46891498	NOT9_FAR91868	NOT9	93
46891499	NOT9_FAR91868	NOT9	59
46891500	NOT9_FAR91868	NOT9	108
46891501	NOT9_FAR91868	NOT9	147
46891502	NOT9_FAR91868	NOT9	61
46891503	NOT9_FAR91868	NOT9	129
46891504	NOT9_FAR91868	NOT9	167
46891505	NOT9_FAR91868	NOT9	69
46891506	NOT9_FAR91868	NOT9	112
46891507	NOT9_FAR91868	NOT9	108
46891508	NOT9_FAR91868	NOT9	95
46891509	NOT9_FAR91868	NOT9	83
46891510	NOT9_FAR91868	NOT9	48
46891511	NOT9_FAR91868	NOT9	97
46891512	NOT9_FAR91868	NOT9	134
46891513	NOT9_FAR91868	NOT9	75
46891514	NOT9_FAR91868	NOT9	38
46891515	NOT9_FAR91868	NOT9	40
46891516	NOT9_FAR91868	NOT9	99
46891517	NOT9_FAR91868	NOT9	200
46891518	NOT9_FAR91868	NOT9	43
46891519	NOT9_FAR91868	NOT9	51
46891520	NOT9_FAR91868	NOT9	146
46891521	NOT9_FAR91868	NOT9	105
46891522	NOT9_FAR91868	NOT9	37
46891523	NOT9_FAR91868	NOT9	59
46891524	NOT9_FAR91868	NOT9	101
46891525	NOT9_FAR91868	NOT9	181
46891526	NOT9_FAR91868	NOT9	54
46891527	NOT9_FAR91868	NOT9	70
46891528	NOT9_FAR91868	NOT9	91
46891529	NOT9_FAR91868	NOT9	141
46891530	NOT9_FAR91868	NOT9	105
46891531	NOT9_FAR91868	NOT9	108
46891532	NOT9_FAR91868	NOT9	122
46891533	NOT9_FAR91868	NOT9	61
46891534	NOT9_FAR91868	NOT9	98
46891535	NOT9_FAR91868	NOT9	112
46891536	NOT9_FAR91868	NOT9	111
46891537	NOT9_FAR91868	NOT9	34
46891538	NOT9_FAR91868	NOT9	89
46891539	NOT9_FAR91868	NOT9	79
46891540	NOT9_FAR91868	NOT9	75
46891541	NOT9_FAR91868	NOT9	61
46891542	NOT9_FAR91868	NOT9	80
46891543	NOT9_FAR91868	NOT9	51
46891544	NOT9_FAR91868	NOT9	152
46891545	NOT9_FAR91868	NOT9	112
46891546	NOT9_FAR91868	NOT9	46
46891547	NOT9_FAR91868	NOT9	104
46891548	NOT9_FAR91868	NOT9	214
46891549	NOT9_FAR91868	NOT9	119
46891550	NOT9_FAR91868	NOT9	89
46891551	NOT9_FAR91868	NOT9	129
46891552	NOT9_FAR91868	NOT9	45
46891553	NOT9_FAR91868	NOT9	52
46891554	NOT9_FAR91868	NOT9	113
46891555	NOT9_FAR91868	NOT9	89
46891556	NOT9_FAR91868	NOT9	131
46891557	NOT9_FAR91868	NOT9	44
46891558	NOT9_FAR91868	NOT9	171
46891559	NOT9_FAR91868	NOT9	83
46891560	NOT9_FAR91868	NOT9	182
46891561	NOT9_FAR91868	NOT9	51
46891562	NOT9_FAR91868	NOT9	82
46891563	NOT9_FAR91868	NOT9	55
46891564	NOT9_FAR91868	NOT9	111
46891565	NOT9_FAR91868	NOT9	85
46891566	NOT9_FAR91868	NOT9	116
46891567	NOT9_FAR91868	NOT9	177
46891568	NOT9_FAR91868	NOT9	137
46891569	NOT9_FAR91868	NOT9	45
46891570	NOT9_FAR91868	NOT9	73
46891571	NOT9_FAR91868	NOT9	68
46891572	NOT9_FAR91868	NOT9	53
46891573	NOT9_FAR91868	NOT9	81
46891574	NOT9_FAR91868	NOT9	101
46891575	NOT9_FAR91868	NOT9	24
46891576	NOT9_FAR91868	NOT9	143
46891577	NOT9_FAR91868	NOT9	36
46891578	NOT9_FAR91868	NOT9	42
46891579	NOT9_FAR91868	NOT9	102
46891580	NOT9_FAR91868	NOT9	84
46891581	NOT9_FAR91868	NOT9	49
46891582	NOT9_FAR91868	NOT9	85
46891583	NOT9_FAR91868	NOT9	84
46891584	NOT9_FAR91868	NOT9	118
46891585	NOT9_FAR91868	NOT9	83
46891586	NOT9_FAR91868	NOT9	53
46891587	NOT9_FAR91868	NOT9	152
46891588	NOT9_FAR91868	NOT9	80
46891589	NOT9_FAR91868	NOT9	71
46891590	NOT9_FAR91868	NOT9	108
46891591	NOT9_FAR91868	NOT9	57
46891592	NOT9_FAR91868	NOT9	137
46891593	NOT9_FAR91868	NOT9	109
46891594	NOT9_FAR91868	NOT9	74
46891595	NOT9_FAR91868	NOT9	78
46891596	NOT9_FAR91868	NOT9	41
46891597	NOT9_FAR91868	NOT9	75
46891598	NOT9_FAR91868	NOT9	115
46891599	NOT9_FAR91868	NOT9	76
46891600	NOT9_FAR91868	NOT9	90
46891601	NOT9_FAR91868	NOT9	184
46891602	NOT9_FAR91868	NOT9	37
46891603	NOT9_FAR91868	NOT9	94
46891604	NOT9_FAR91868	NOT9	140
46891605	NOT9_FAR91868	NOT9	78
46891606	NOT9_FAR91868	NOT9	62
46891607	NOT9_FAR91868	NOT9	101
46891608	NOT9_FAR91868	NOT9	108
46891609	NOT9_FAR91868	NOT9	77
46891610	NOT9_FAR91868	NOT9	131
46891611	NOT9_FAR91868	NOT9	57
46891612	NOT9_FAR91868	NOT9	159
46891613	NOT9_FAR91868	NOT9	54
46891614	NOT9_FAR91868	NOT9	116
46891615	NOT9_FAR91868	NOT9	42
46891616	NOT9_FAR91868	NOT9	44
46891617	NOT9_FAR91868	NOT9	108
46891618	NOT9_FAR91868	NOT9	142
46891619	NOT9_FAR91868	NOT9	80
46891620	NOT9_FAR91868	NOT9	124
46891621	NOT9_FAR91868	NOT9	137
46891622	NOT9_FAR91868	NOT9	116
46891623	NOT9_FAR91868	NOT9	47
46891624	NOT9_FAR91868	NOT9	128
46891625	NOT9_FAR91868	NOT9	155
46891626	NOT9_FAR91868	NOT9	140
46891627	NOT9_FAR91868	NOT9	90
46891628	NOT9_FAR91868	NOT9	120
46891629	NOT9_FAR91868	NOT9	140
46891630	NOT9_FAR91868	NOT9	81
46891631	NOT9_FAR91868	NOT9	83
46891632	NOT9_FAR91868	NOT9	62
46891633	NOT9_FAR91868	NOT9	34
46891634	NOT9_FAR91868	NOT9	58
46891635	NOT9_FAR91868	NOT9	190
46891636	NOT9_FAR91868	NOT9	67
46891637	NOT9_FAR91868	NOT9	74
46891638	NOT9_FAR91868	NOT9	48
46891639	NOT9_FAR91868	NOT9	59
46891640	NOT9_FAR91868	NOT9	82
46891641	NOT9_FAR91868	NOT9	76
46891642	NOT9_FAR91868	NOT9	50
46891643	NOT9_FAR91868	NOT9	92
46891644	NOT9_FAR91868	NOT9	86
46891645	NOT9_FAR91868	NOT9	145
46891646	NOT9_FAR91868	NOT9	174
46891647	NOT9_FAR91868	NOT9	72
46891648	NOT9_FAR91868	NOT9	104
46891649	NOT9_FAR91868	NOT9	121
46891650	NOT9_FAR91868	NOT9	134
46891651	NOT9_FAR91868	NOT9	106
46891652	NOT9_FAR91868	NOT9	59
46891653	NOT9_FAR91868	NOT9	71
46891654	NOT9_FAR91868	NOT9	62
46891655	NOT9_FAR91868	NOT9	92
46891656	NOT9_FAR91868	NOT9	151
46891657	NOT9_FAR91868	NOT9	68
46891658	NOT9_FAR91868	NOT9	75
46891659	NOT9_FAR91868	NOT9	111
46891660	NOT9_FAR91868	NOT9	80
46891661	NOT9_FAR91868	NOT9	105
46891662	NOT9_FAR91868	NOT9	45
46891663	NOT9_FAR91868	NOT9	108
46891664	NOT9_FAR91868	NOT9	68
46891665	NOT9_FAR91868	NOT9	33
46891666	NOT9_FAR91868	NOT9	120
46891667	NOT9_FAR91868	NOT9	82
46891668	NOT9_FAR91868	NOT9	143
46891669	NOT9_FAR91868	NOT9	63
46891670	NOT9_FAR91868	NOT9	74
46891671	NOT9_FAR91868	NOT9	42
46891672	NOT9_FAR91868	NOT9	59
46891673	NOT9_FAR91868	NOT9	49
46891674	NOT9_FAR91868	NOT9	74
46891675	NOT9_FAR91868	NOT9	132
46891676	NOT9_FAR91868	NOT9	151
46891677	NOT9_FAR91868	NOT9	89
46891678	NOT9_FAR91868	NOT9	79
46891679	NOT9_FAR91868	NOT9	163
46891680	NOT9_FAR91868	NOT9	37
46891681	NOT9_FAR91868	NOT9	71
46891682	NOT9_FAR91868	NOT9	89
46891683	NOT9_FAR91868	NOT9	76
46891684	NOT9_FAR91868	NOT9	70
46891685	NOT9_FAR91868	NOT9	60
46891686	NOT9_FAR91868	NOT9	110
46891687	NOT9_FAR91868	NOT9	15
46891688	NOT9_FAR91868	NOT9	74
46891689	NOT9_FAR91868	NOT9	166
46891690	NOT9_FAR91868	NOT9	152
46891691	NOT9_FAR91868	NOT9	66
46891692	NOT9_FAR91868	NOT9	89
46891693	NOT9_FAR91868	NOT9	47
46891694	NOT9_FAR91868	NOT9	34
46891695	NOT9_FAR91868	NOT9	67
46891696	NOT9_FAR91868	NOT9	87
46891697	NOT9_FAR91868	NOT9	127
46891698	NOT9_FAR91868	NOT9	74
46891699	NOT9_FAR91868	NOT9	49
46891700	NOT9_FAR91868	NOT9	40
46891701	NOT9_FAR91868	NOT9	115
46891702	NOT9_FAR91868	NOT9	36
46891703	NOT9_FAR91868	NOT9	130
46891704	NOT9_FAR91868	NOT9	82
46891705	NOT9_FAR91868	NOT9	120
46891706	NOT9_FAR91868	NOT9	55
46891707	NOT9_FAR91868	NOT9	56
46891708	NOT9_FAR91868	NOT9	138
46891709	NOT9_FAR91868	NOT9	49
46891710	NOT9_FAR91868	NOT9	121
46891711	NOT9_FAR91868	NOT9	58
46891712	NOT9_FAR91868	NOT9	144
46891713	NOT9_FAR91868	NOT9	109
46891714	NOT9_FAR91868	NOT9	133
46891715	NOT9_FAR91868	NOT9	87
46891716	NOT9_FAR91868	NOT9	73
46891717	NOT9_FAR91868	NOT9	87
46891718	NOT9_FAR91868	NOT9	68
46891719	NOT9_FAR91868	NOT9	63
46891720	NOT9_FAR91868	NOT9	85
46891721	NOT9_FAR91868	NOT9	63
46891722	NOT9_FAR91868	NOT9	153
46891723	NOT9_FAR91868	NOT9	28
46891724	NOT9_FAR91868	NOT9	40
46891725	NOT9_FAR91868	NOT9	127
46891726	NOT9_FAR91868	NOT9	46
46891727	NOT9_FAR91868	NOT9	50
46891728	NOT9_FAR91868	NOT9	45
46891729	NOT9_FAR91868	NOT9	116
46891730	NOT9_FAR91868	NOT9	228
46891731	NOT9_FAR91868	NOT9	24
46891732	NOT9_FAR91868	NOT9	177
46891733	NOT9_FAR91868	NOT9	44
46891734	NOT9_FAR91868	NOT9	71
46891735	NOT9_FAR91868	NOT9	41
46891736	NOT9_FAR91868	NOT9	95
46891737	NOT9_FAR91868	NOT9	45
46891738	NOT9_FAR91868	NOT9	94
46891739	NOT9_FAR91868	NOT9	71
46891740	NOT9_FAR91868	NOT9	57
46891741	NOT9_FAR91868	NOT9	79
46891742	NOT9_FAR91868	NOT9	91
46891743	NOT9_FAR91868	NOT9	55
46891744	NOT9_FAR91868	NOT9	116
46891745	NOT9_FAR91868	NOT9	124
46891746	NOT9_FAR91868	NOT9	35
46891747	NOT9_FAR91868	NOT9	48
46891748	NOT9_FAR91868	NOT9	46
46891749	NOT9_FAR91868	NOT9	118
46891750	NOT9_FAR91868	NOT9	115
46891751	NOT9_FAR91868	NOT9	69
46891752	NOT9_FAR91868	NOT9	57
46891753	NOT9_FAR91868	NOT9	94
46891754	NOT9_FAR91868	NOT9	66
46891755	NOT9_FAR91868	NOT9	53
46891756	NOT9_FAR91868	NOT9	76
46891757	NOT9_FAR91868	NOT9	105
46891758	NOT9_FAR91868	NOT9	99
46891759	NOT9_FAR91868	NOT9	128
46891760	NOT9_FAR91868	NOT9	78
46891761	NOT9_FAR91868	NOT9	91
46891762	NOT9_FAR91868	NOT9	128
46891763	NOT9_FAR91868	NOT9	129
46891764	NOT9_FAR91868	NOT9	108
46891765	NOT9_FAR91868	NOT9	209
46891766	NOT9_FAR91868	NOT9	126
46891767	NOT9_FAR91868	NOT9	79
46891768	NOT9_FAR91868	NOT9	181
46891769	NOT9_FAR91868	NOT9	35
46891770	NOT9_FAR91868	NOT9	84
46891771	NOT9_FAR91868	NOT9	131
46891772	NOT9_FAR91868	NOT9	65
46891773	NOT9_FAR91868	NOT9	131
46891774	NOT9_FAR91868	NOT9	155
46891775	NOT9_FAR91868	NOT9	97
46891776	NOT9_FAR91868	NOT9	97
46891777	NOT9_FAR91868	NOT9	56
46891778	NOT9_FAR91868	NOT9	40
46891779	NOT9_FAR91868	NOT9	44
46891780	NOT9_FAR91868	NOT9	66
46891781	NOT9_FAR91868	NOT9	81
46891782	NOT9_FAR91868	NOT9	59
46891783	NOT9_FAR91868	NOT9	215
46891784	NOT9_FAR91868	NOT9	44
46891785	NOT9_FAR91868	NOT9	71
46891786	NOT9_FAR91868	NOT9	111
46891787	NOT9_FAR91868	NOT9	140
46891788	NOT9_FAR91868	NOT9	10
46891789	NOT9_FAR91868	NOT9	92
46891790	NOT9_FAR91868	NOT9	130
46891791	NOT9_FAR91868	NOT9	114
46891792	NOT9_FAR91868	NOT9	109
46891793	NOT9_FAR91868	NOT9	132
46891794	NOT9_FAR91868	NOT9	54
46891795	NOT9_FAR91868	NOT9	84
46891796	NOT9_FAR91868	NOT9	113
46891797	NOT9_FAR91868	NOT9	77
46891798	NOT9_FAR91868	NOT9	112
46891799	NOT9_FAR91868	NOT9	126
46891800	NOT9_FAR91868	NOT9	110
46891801	NOT9_FAR91868	NOT9	102
46891802	NOT9_FAR91868	NOT9	46
46891803	NOT9_FAR91868	NOT9	42
46891804	NOT9_FAR91868	NOT9	68
46891805	NOT9_FAR91868	NOT9	161
46891806	NOT9_FAR91868	NOT9	138
46891807	NOT9_FAR91868	NOT9	58
46891808	NOT9_FAR91868	NOT9	72
46891809	NOT9_FAR91868	NOT9	65
46891810	NOT9_FAR91868	NOT9	55
46891811	NOT9_FAR91868	NOT9	8
46891812	NOT9_FAR91868	NOT9	70
46891813	NOT9_FAR91868	NOT9	49
46891814	NOT9_FAR91868	NOT9	108
46891815	NOT9_FAR91868	NOT9	114
46891816	NOT9_FAR91868	NOT9	125
46891817	NOT9_FAR91868	NOT9	161
46891818	NOT9_FAR91868	NOT9	134
46891819	NOT9_FAR91868	NOT9	54
46891820	NOT9_FAR91868	NOT9	46
46891821	NOT9_FAR91868	NOT9	41
46891822	NOT9_FAR91868	NOT9	72
46891823	NOT9_FAR91868	NOT9	93
46891824	NOT9_FAR91868	NOT9	105
46891825	NOT9_FAR91868	NOT9	104
46891826	NOT9_FAR91868	NOT9	171
46891827	NOT9_FAR91868	NOT9	47
46891828	NOT9_FAR91868	NOT9	33
46891829	NOT9_FAR91868	NOT9	115
46891830	NOT9_FAR91868	NOT9	35
46891831	NOT9_FAR91868	NOT9	121
46891832	NOT9_FAR91868	NOT9	38
46891833	NOT9_FAR91868	NOT9	82
46891834	NOT9_FAR91868	NOT9	67
46891835	NOT9_FAR91868	NOT9	67
46891836	NOT9_FAR91868	NOT9	94
46891837	NOT9_FAR91868	NOT9	33
46891838	NOT9_FAR91868	NOT9	110
46891839	NOT9_FAR91868	NOT9	101
46891840	NOT9_FAR91868	NOT9	89
46891841	NOT9_FAR91868	NOT9	63
46891842	NOT9_FAR91868	NOT9	37
46891843	NOT9_FAR91868	NOT9	124
46891844	NOT9_FAR91868	NOT9	51
46891845	NOT9_FAR91868	NOT9	57
46891846	NOT9_FAR91868	NOT9	96
46891847	NOT9_FAR91868	NOT9	117
46891848	NOT9_FAR91868	NOT9	68
46891849	NOT9_FAR91868	NOT9	64
46891850	NOT9_FAR91868	NOT9	88
46891851	NOT9_FAR91868	NOT9	70
46891852	NOT9_FAR91868	NOT9	60
46891853	NOT9_FAR91868	NOT9	110
46891854	NOT9_FAR91868	NOT9	146
46891855	NOT9_FAR91868	NOT9	124
46891856	NOT9_FAR91868	NOT9	22
46891857	NOT9_FAR91868	NOT9	56
46891858	NOT9_FAR91868	NOT9	94
46891859	NOT9_FAR91868	NOT9	84
46891860	NOT9_FAR91868	NOT9	24
46891861	NOT9_FAR91868	NOT9	95
46891862	NOT9_FAR91868	NOT9	42
46891863	NOT9_FAR91868	NOT9	121
46891864	NOT9_FAR91868	NOT9	34
46891865	NOT9_FAR91868	NOT9	123
46891866	NOT9_FAR91868	NOT9	22
46891867	NOT9_FAR91868	NOT9	63
46891868	NOT9_FAR91868	NOT9	100
46891869	NOT9_FAR91868	NOT9	110
46891870	NOT9_FAR91868	NOT9	114
46891871	NOT9_FAR91868	NOT9	71
46891872	NOT9_FAR91868	NOT9	79
46891873	NOT9_FAR91868	NOT9	88
46891874	NOT9_FAR91868	NOT9	67
46891875	NOT9_FAR91868	NOT9	108
46891876	NOT9_FAR91868	NOT9	105
46891877	NOT9_FAR91868	NOT9	104
46891878	NOT9_FAR91868	NOT9	98
46891879	NOT9_FAR91868	NOT9	24
46891880	NOT9_FAR91868	NOT9	101
46891881	NOT9_FAR91868	NOT9	68
46891882	NOT9_FAR91868	NOT9	77
46891883	NOT9_FAR91868	NOT9	55
46891884	NOT9_FAR91868	NOT9	67
46891885	NOT9_FAR91868	NOT9	130
46891886	NOT9_FAR91868	NOT9	117
46891887	NOT9_FAR91868	NOT9	139
46891888	NOT9_FAR91868	NOT9	65
46891889	NOT9_FAR91868	NOT9	44
46891890	NOT9_FAR91868	NOT9	52
46891891	NOT9_FAR91868	NOT9	113
46891892	NOT9_FAR91868	NOT9	74
46891893	NOT9_FAR91868	NOT9	107
46891894	NOT9_FAR91868	NOT9	19
46891895	NOT9_FAR91868	NOT9	105
46891896	NOT9_FAR91868	NOT9	105
46891897	NOT9_FAR91868	NOT9	39
46891898	NOT9_FAR91868	NOT9	52
46891899	NOT9_FAR91868	NOT9	111
46891900	NOT9_FAR91868	NOT9	61
46891901	NOT9_FAR91868	NOT9	102
46891902	NOT9_FAR91868	NOT9	112
46891903	NOT9_FAR91868	NOT9	39
46891904	NOT9_FAR91868	NOT9	27
46891905	NOT9_FAR91868	NOT9	25
46891906	NOT9_FAR91868	NOT9	68
46891907	NOT9_FAR91868	NOT9	123
46891908	NOT9_FAR91868	NOT9	76
46891909	NOT9_FAR91868	NOT9	91
46891910	NOT9_FAR91868	NOT9	161
46891911	NOT9_FAR91868	NOT9	68
46891912	NOT9_FAR91868	NOT9	79
46891913	NOT9_FAR91868	NOT9	117
46891914	NOT9_FAR91868	NOT9	146
46891915	NOT9_FAR91868	NOT9	113
46891916	NOT9_FAR91868	NOT9	70
46891917	NOT9_FAR91868	NOT9	94
46891918	NOT9_FAR91868	NOT9	118
46891919	NOT9_FAR91868	NOT9	64
46891920	NOT9_FAR91868	NOT9	140
46891921	NOT9_FAR91868	NOT9	115
46891922	NOT9_FAR91868	NOT9	198
46891923	NOT9_FAR91868	NOT9	39
46891924	NOT9_FAR91868	NOT9	72
46891925	NOT9_FAR91868	NOT9	35
46891926	NOT9_FAR91868	NOT9	58
46891927	NOT9_FAR91868	NOT9	80
46891928	NOT9_FAR91868	NOT9	118
46891929	NOT9_FAR91868	NOT9	98
46891930	NOT9_FAR91868	NOT9	50
46891931	NOT9_FAR91868	NOT9	62
46891932	NOT9_FAR91868	NOT9	142
46891933	NOT9_FAR91868	NOT9	72
46891934	NOT9_FAR91868	NOT9	148
46891935	NOT9_FAR91868	NOT9	68
46891936	NOT9_FAR91868	NOT9	66
46891937	NOT9_FAR91868	NOT9	116
46891938	NOT9_FAR91868	NOT9	109
46891939	NOT9_FAR91868	NOT9	58
46891940	NOT9_FAR91868	NOT9	38
46891941	NOT9_FAR91868	NOT9	39
46891942	NOT9_FAR91868	NOT9	59
46891943	NOT9_FAR91868	NOT9	31
46891944	NOT9_FAR91868	NOT9	98
46891945	NOT9_FAR91868	NOT9	54
46891946	NOT9_FAR91868	NOT9	41
46891947	NOT9_FAR91868	NOT9	45
46891948	NOT9_FAR91868	NOT9	119
46891949	NOT9_FAR91868	NOT9	36
46891950	NOT9_FAR91868	NOT9	84
46891951	NOT9_FAR91868	NOT9	73
46891952	NOT9_FAR91868	NOT9	34
46891953	NOT9_FAR91868	NOT9	52
46891954	NOT9_FAR91868	NOT9	80
46891955	NOT9_FAR91868	NOT9	179
46891956	NOT9_FAR91868	NOT9	60
46891957	NOT9_FAR91868	NOT9	100
46891958	NOT9_FAR91868	NOT9	134
46891959	NOT9_FAR91868	NOT9	40
46891960	NOT9_FAR91868	NOT9	98
46891961	NOT9_FAR91868	NOT9	120
46891962	NOT9_FAR91868	NOT9	103
46891963	NOT9_FAR91868	NOT9	29
46891964	NOT9_FAR91868	NOT9	34
46891965	NOT9_FAR91868	NOT9	123
46891966	NOT9_FAR91868	NOT9	43
46891967	NOT9_FAR91868	NOT9	48
46891968	NOT9_FAR91868	NOT9	72
46891969	NOT9_FAR91868	NOT9	118
46891970	NOT9_FAR91868	NOT9	122
46891971	NOT9_FAR91868	NOT9	57
46891972	NOT9_FAR91868	NOT9	92
46891973	NOT9_FAR91868	NOT9	191
46891974	NOT9_FAR91868	NOT9	113
46891975	NOT9_FAR91868	NOT9	145
46891976	NOT9_FAR91868	NOT9	201
46891977	NOT9_FAR91868	NOT9	91
46891978	NOT9_FAR91868	NOT9	91
46891979	NOT9_FAR91868	NOT9	105
46891980	NOT9_FAR91868	NOT9	78
46891981	NOT9_FAR91868	NOT9	97
46891982	NOT9_FAR91868	NOT9	70
46891983	NOT9_FAR91868	NOT9	63
46891984	NOT9_FAR91868	NOT9	138
46891985	NOT9_FAR91868	NOT9	71
46891986	NOT9_FAR91868	NOT9	57
46891987	NOT9_FAR91868	NOT9	150
46891988	NOT9_FAR91868	NOT9	168
46891989	NOT9_FAR91868	NOT9	73
46891990	NOT9_FAR91868	NOT9	66
46891991	NOT9_FAR91868	NOT9	51
46891992	NOT9_FAR91868	NOT9	58
46891993	NOT9_FAR91868	NOT9	91
46891994	NOT9_FAR91868	NOT9	128
46891995	NOT9_FAR91868	NOT9	70
46891996	NOT9_FAR91868	NOT9	136
46891997	NOT9_FAR91868	NOT9	157
46891998	NOT9_FAR91868	NOT9	138
46891999	NOT9_FAR91868	NOT9	142
46892000	NOT9_FAR91868	NOT9	140
46892001	NOT9_FAR91868	NOT9	91
46892002	NOT9_FAR91868	NOT9	84
46892003	NOT9_FAR91868	NOT9	98
46892004	NOT9_FAR91868	NOT9	141
46892005	NOT9_FAR91868	NOT9	124
46892006	NOT9_FAR91868	NOT9	137
46892007	NOT9_FAR91868	NOT9	84
46892008	NOT9_FAR91868	NOT9	61
46892009	NOT9_FAR91868	NOT9	51
46892010	NOT9_FAR91868	NOT9	50
46892011	NOT9_FAR91868	NOT9	76
46892012	NOT9_FAR91868	NOT9	101
46892013	NOT9_FAR91868	NOT9	71
46892014	NOT9_FAR91868	NOT9	78
46892015	NOT9_FAR91868	NOT9	71
46892016	NOT9_FAR91868	NOT9	9
46892017	NOT9_FAR91868	NOT9	123
46892018	NOT9_FAR91868	NOT9	87
46892019	NOT9_FAR91868	NOT9	101
46892020	NOT9_FAR91868	NOT9	51
46892021	NOT9_FAR91868	NOT9	80
46892022	NOT9_FAR91868	NOT9	84
46892023	NOT9_FAR91868	NOT9	75
46892024	NOT9_FAR91868	NOT9	119
46892025	NOT9_FAR91868	NOT9	116
46892026	NOT9_FAR91868	NOT9	101
46892027	NOT9_FAR91868	NOT9	77
46892028	NOT9_FAR91868	NOT9	107
46892029	NOT9_FAR91868	NOT9	129
46892030	NOT9_FAR91868	NOT9	84
46892031	NOT9_FAR91868	NOT9	146
46892032	NOT9_FAR91868	NOT9	135
46892033	NOT9_FAR91868	NOT9	57
46892034	NOT9_FAR91868	NOT9	62
46892035	NOT9_FAR91868	NOT9	147
46892036	NOT9_FAR91868	NOT9	87
46892037	NOT9_FAR91868	NOT9	76
46892038	NOT9_FAR91868	NOT9	119
46892039	NOT9_FAR91868	NOT9	97
46892040	NOT9_FAR91868	NOT9	76
46892041	NOT9_FAR91868	NOT9	127
46892042	NOT9_FAR91868	NOT9	200
46892043	NOT9_FAR91868	NOT9	140
46892044	NOT9_FAR91868	NOT9	46
46892045	NOT9_FAR91868	NOT9	70
46892046	NOT9_FAR91868	NOT9	100
46892047	NOT9_FAR91868	NOT9	50
46892048	NOT9_FAR91868	NOT9	68
46892049	NOT9_FAR91868	NOT9	101
46892050	NOT9_FAR91868	NOT9	73
46892051	NOT9_FAR91868	NOT9	44
46892052	NOT9_FAR91868	NOT9	64
46892053	NOT9_FAR91868	NOT9	93
46892054	NOT9_FAR91868	NOT9	105
46892055	NOT9_FAR91868	NOT9	51
46892056	NOT9_FAR91868	NOT9	72
46892057	NOT9_FAR91868	NOT9	154
46892058	NOT9_FAR91868	NOT9	158
46892059	NOT9_FAR91868	NOT9	92
46892060	NOT9_FAR91868	NOT9	104
46892061	NOT9_FAR91868	NOT9	178
46892062	NOT9_FAR91868	NOT9	89
46892063	NOT9_FAR91868	NOT9	28
46892064	NOT9_FAR91868	NOT9	34
46892065	NOT9_FAR91868	NOT9	147
46892066	NOT9_FAR91868	NOT9	42
46892067	NOT9_FAR91868	NOT9	63
46892068	NOT9_FAR91868	NOT9	93
46892069	NOT9_FAR91868	NOT9	80
46892070	NOT9_FAR91868	NOT9	68
46892071	NOT9_FAR91868	NOT9	77
46892072	NOT9_FAR91868	NOT9	94
46892073	NOT9_FAR91868	NOT9	62
46892074	NOT9_FAR91868	NOT9	83
46892075	NOT9_FAR91868	NOT9	84
46892076	NOT9_FAR91868	NOT9	62
46892077	NOT9_FAR91868	NOT9	119
46892078	NOT9_FAR91868	NOT9	141
46892079	NOT9_FAR91868	NOT9	60
46892080	NOT9_FAR91868	NOT9	48
46892081	NOT9_FAR91868	NOT9	129
46892082	NOT9_FAR91868	NOT9	137
46892083	NOT9_FAR91868	NOT9	35
46892084	NOT9_FAR91868	NOT9	131
46892085	NOT9_FAR91868	NOT9	183
46892086	NOT9_FAR91868	NOT9	79
46892087	NOT9_FAR91868	NOT9	141
46892088	NOT9_FAR91868	NOT9	65
46892089	NOT9_FAR91868	NOT9	128
46892090	NOT9_FAR91868	NOT9	81
46892091	NOT9_FAR91868	NOT9	123
46892092	NOT9_FAR91868	NOT9	111
46892093	NOT9_FAR91868	NOT9	115
46892094	NOT9_FAR91868	NOT9	94
46892095	NOT9_FAR91868	NOT9	71
46892096	NOT9_FAR91868	NOT9	61
46892097	NOT9_FAR91868	NOT9	52
46892098	NOT9_FAR91868	NOT9	54
46892099	NOT9_FAR91868	NOT9	110
46892100	NOT9_FAR91868	NOT9	40
46892101	NOT9_FAR91868	NOT9	55
46892102	NOT9_FAR91868	NOT9	69
46892103	NOT9_FAR91868	NOT9	40
46892104	NOT9_FAR91868	NOT9	129
46892105	NOT9_FAR91868	NOT9	82
46892106	NOT9_FAR91868	NOT9	140
46892107	NOT9_FAR91868	NOT9	92
46892108	NOT9_FAR91868	NOT9	147
46892109	NOT9_FAR91868	NOT9	103
46892110	NOT9_FAR91868	NOT9	44
46892111	NOT9_FAR91868	NOT9	79
46892112	NOT9_FAR91868	NOT9	91
46892113	NOT9_FAR91868	NOT9	115
46892114	NOT9_FAR91868	NOT9	69
46892115	NOT9_FAR91868	NOT9	96
46892116	NOT9_FAR91868	NOT9	87
46892117	NOT9_FAR91868	NOT9	120
46892118	NOT9_FAR91868	NOT9	100
46892119	NOT9_FAR91868	NOT9	82
46892120	NOT9_FAR91868	NOT9	62
46892121	NOT9_FAR91868	NOT9	100
46892122	NOT9_FAR91868	NOT9	105
46892123	NOT9_FAR91868	NOT9	101
46892124	NOT9_FAR91868	NOT9	126
46892125	NOT9_FAR91868	NOT9	56
46892126	NOT9_FAR91868	NOT9	137
46892127	NOT9_FAR91868	NOT9	141
46892128	NOT9_FAR91868	NOT9	74
46892129	NOT9_FAR91868	NOT9	130
46892130	NOT9_FAR91868	NOT9	47
46892131	NOT9_FAR91868	NOT9	106
46892132	NOT9_FAR91868	NOT9	118
46892133	NOT9_FAR91868	NOT9	28
46892134	NOT9_FAR91868	NOT9	103
46892135	NOT9_FAR91868	NOT9	115
46892136	NOT9_FAR91868	NOT9	43
46892137	NOT9_FAR91868	NOT9	42
46892138	NOT9_FAR91868	NOT9	110
46892139	NOT9_FAR91868	NOT9	152
46892140	NOT9_FAR91868	NOT9	65
46892141	NOT9_FAR91868	NOT9	43
46892142	NOT9_FAR91868	NOT9	64
46892143	NOT9_FAR91868	NOT9	40
46892144	NOT9_FAR91868	NOT9	102
46892145	NOT9_FAR91868	NOT9	99
46892146	NOT9_FAR91868	NOT9	81
46892147	NOT9_FAR91868	NOT9	136
46892148	NOT9_FAR91868	NOT9	36
46892149	NOT9_FAR91868	NOT9	85
46892150	NOT9_FAR91868	NOT9	318
46892151	NOT9_FAR91868	NOT9	76
46892152	NOT9_FAR91868	NOT9	88
46892153	NOT9_FAR91868	NOT9	66
46892154	NOT9_FAR91868	NOT9	88
46892155	NOT9_FAR91868	NOT9	157
46892156	NOT9_FAR91868	NOT9	59
46892157	NOT9_FAR91868	NOT9	69
46892158	NOT9_FAR91868	NOT9	37
46892159	NOT9_FAR91868	NOT9	155
46892160	NOT9_FAR91868	NOT9	85
46892161	NOT9_FAR91868	NOT9	36
46892162	NOT9_FAR91868	NOT9	110
46892163	NOT9_FAR91868	NOT9	107
46892164	NOT9_FAR91868	NOT9	40
46892165	NOT9_FAR91868	NOT9	47
46892166	NOT9_FAR91868	NOT9	56
46892167	NOT9_FAR91868	NOT9	122
46892168	NOT9_FAR91868	NOT9	102
46892169	NOT9_FAR91868	NOT9	22
46892170	NOT9_FAR91868	NOT9	145
46892171	NOT9_FAR91868	NOT9	153
46892172	NOT9_FAR91868	NOT9	53
46892173	NOT9_FAR91868	NOT9	127
46892174	NOT9_FAR91868	NOT9	105
46892175	NOT9_FAR91868	NOT9	98
46892176	NOT9_FAR91868	NOT9	51
46892177	NOT9_FAR91868	NOT9	66
46892178	NOT9_FAR91868	NOT9	181
46892179	NOT9_FAR91868	NOT9	141
46892180	NOT9_FAR91868	NOT9	83
46892181	NOT9_FAR91868	NOT9	73
46892182	NOT9_FAR91868	NOT9	52
46892183	NOT9_FAR91868	NOT9	76
46892184	NOT9_FAR91868	NOT9	145
46892185	NOT9_FAR91868	NOT9	69
46892186	NOT9_FAR91868	NOT9	145
46892187	NOT9_FAR91868	NOT9	33
46892188	NOT9_FAR91868	NOT9	78
46892189	NOT9_FAR91868	NOT9	65
46892190	NOT9_FAR91868	NOT9	67
46892191	NOT9_FAR91868	NOT9	83
46892192	NOT9_FAR91868	NOT9	95
46892193	NOT9_FAR91868	NOT9	116
46892194	NOT9_FAR91868	NOT9	78
46892195	NOT9_FAR91868	NOT9	56
46892196	NOT9_FAR91868	NOT9	40
46892197	NOT9_FAR91868	NOT9	74
46892198	NOT9_FAR91868	NOT9	52
46892199	NOT9_FAR91868	NOT9	94
46892200	NOT9_FAR91868	NOT9	145
46892201	NOT9_FAR91868	NOT9	85
46892202	NOT9_FAR91868	NOT9	143
46892203	NOT9_FAR91868	NOT9	53
46892204	NOT9_FAR91868	NOT9	80
46892205	NOT9_FAR91868	NOT9	73
46892206	NOT9_FAR91868	NOT9	39
46892207	NOT9_FAR91868	NOT9	140
46892208	NOT9_FAR91868	NOT9	38
46892209	NOT9_FAR91868	NOT9	79
46892210	NOT9_FAR91868	NOT9	75
46892211	NOT9_FAR91868	NOT9	92
46892212	NOT9_FAR91868	NOT9	114
46892213	NOT9_FAR91868	NOT9	55
46892214	NOT9_FAR91868	NOT9	102
46892215	NOT9_FAR91868	NOT9	46
46892216	NOT9_FAR91868	NOT9	67
46892217	NOT9_FAR91868	NOT9	103
46892218	NOT9_FAR91868	NOT9	134
46892219	NOT9_FAR91868	NOT9	39
46892220	NOT9_FAR91868	NOT9	29
46892221	NOT9_FAR91868	NOT9	12
46892222	NOT9_FAR91868	NOT9	81
46892223	NOT9_FAR91868	NOT9	60
46892224	NOT9_FAR91868	NOT9	106
46892225	NOT9_FAR91868	NOT9	119
46892226	NOT9_FAR91868	NOT9	102
46892227	NOT9_FAR91868	NOT9	157
46892228	NOT9_FAR91868	NOT9	126
46892229	NOT9_FAR91868	NOT9	73
46892230	NOT9_FAR91868	NOT9	57
46892231	NOT9_FAR91868	NOT9	71
46892232	NOT9_FAR91868	NOT9	133
46892233	NOT9_FAR91868	NOT9	191
46892234	NOT9_FAR91868	NOT9	112
46892235	NOT9_FAR91868	NOT9	108
46892236	NOT9_FAR91868	NOT9	115
46892237	NOT9_FAR91868	NOT9	45
46892238	NOT9_FAR91868	NOT9	124
46892239	NOT9_FAR91868	NOT9	47
46892240	NOT9_FAR91868	NOT9	153
46892241	NOT9_FAR91868	NOT9	58
46892242	NOT9_FAR91868	NOT9	96
46892243	NOT9_FAR91868	NOT9	73
46892244	NOT9_FAR91868	NOT9	151
46892245	NOT9_FAR91868	NOT9	57
46892246	NOT9_FAR91868	NOT9	102
46892247	NOT9_FAR91868	NOT9	26
46892248	NOT9_FAR91868	NOT9	39
46892249	NOT9_FAR91868	NOT9	60
46892250	NOT9_FAR91868	NOT9	48
46892251	NOT9_FAR91868	NOT9	91
46892252	NOT9_FAR91868	NOT9	43
46892253	NOT9_FAR91868	NOT9	69
46892254	NOT9_FAR91868	NOT9	149
46892255	NOT9_FAR91868	NOT9	96
46892256	NOT9_FAR91868	NOT9	107
46892257	NOT9_FAR91868	NOT9	34
46892258	NOT9_FAR91868	NOT9	84
46892259	NOT9_FAR91868	NOT9	157
46892260	NOT9_FAR91868	NOT9	68
46892261	NOT9_FAR91868	NOT9	64
46892262	NOT9_FAR91868	NOT9	69
46892263	NOT9_FAR91868	NOT9	58
46892264	NOT9_FAR91868	NOT9	163
46892265	NOT9_FAR91868	NOT9	99
46892266	NOT9_FAR91868	NOT9	64
46892267	NOT9_FAR91868	NOT9	95
46892268	NOT9_FAR91868	NOT9	102
46892269	NOT9_FAR91868	NOT9	92
46892270	NOT9_FAR91868	NOT9	90
46892271	NOT9_FAR91868	NOT9	114
46892272	NOT9_FAR91868	NOT9	152
46892273	NOT9_FAR91868	NOT9	32
46892274	NOT9_FAR91868	NOT9	124
46892275	NOT9_FAR91868	NOT9	88
46892276	NOT9_FAR91868	NOT9	41
46892277	NOT9_FAR91868	NOT9	38
46892278	NOT9_FAR91868	NOT9	69
46892279	NOT9_FAR91868	NOT9	57
46892280	NOT9_FAR91868	NOT9	122
46892281	NOT9_FAR91868	NOT9	132
46892282	NOT9_FAR91868	NOT9	93
46892283	NOT9_FAR91868	NOT9	80
46892284	NOT9_FAR91868	NOT9	94
46892285	NOT9_FAR91868	NOT9	105
46892286	NOT9_FAR91868	NOT9	30
46892287	NOT9_FAR91868	NOT9	59
46892288	NOT9_FAR91868	NOT9	86
46892289	NOT9_FAR91868	NOT9	72
46892290	NOT9_FAR91868	NOT9	18
46892291	NOT9_FAR91868	NOT9	73
46892292	NOT9_FAR91868	NOT9	53
46892293	NOT9_FAR91868	NOT9	76
46892294	NOT9_FAR91868	NOT9	109
46892295	NOT9_FAR91868	NOT9	64
46892296	NOT9_FAR91868	NOT9	238
46892297	NOT9_FAR91868	NOT9	36
46892298	NOT9_FAR91868	NOT9	17
46892299	NOT9_FAR91868	NOT9	148
46892300	NOT9_FAR91868	NOT9	105
46892301	NOT9_FAR91868	NOT9	135
46892302	NOT9_FAR91868	NOT9	71
46892303	NOT9_FAR91868	NOT9	66
46892304	NOT9_FAR91868	NOT9	63
46892305	NOT9_FAR91868	NOT9	122
46892306	NOT9_FAR91868	NOT9	54
46892307	NOT9_FAR91868	NOT9	64
46892308	NOT9_FAR91868	NOT9	35
46892309	NOT9_FAR91868	NOT9	62
46892310	NOT9_FAR91868	NOT9	108
46892311	NOT9_FAR91868	NOT9	45
46892312	NOT9_FAR91868	NOT9	164
46892313	NOT9_FAR91868	NOT9	43
46892314	NOT9_FAR91868	NOT9	85
46892315	NOT9_FAR91868	NOT9	114
46892316	NOT9_FAR91868	NOT9	62
46892317	NOT9_FAR91868	NOT9	113
46892318	NOT9_FAR91868	NOT9	45
46892319	NOT9_FAR91868	NOT9	79
46892320	NOT9_FAR91868	NOT9	63
46892321	NOT9_FAR91868	NOT9	112
46892322	NOT9_FAR91868	NOT9	43
46892323	NOT9_FAR91868	NOT9	108
46892324	NOT9_FAR91868	NOT9	40
46892325	NOT9_FAR91868	NOT9	35
46892326	NOT9_FAR91868	NOT9	103
46892327	NOT9_FAR91868	NOT9	145
46892328	NOT9_FAR91868	NOT9	38
46892329	NOT9_FAR91868	NOT9	68
46892330	NOT9_FAR91868	NOT9	70
46892331	NOT9_FAR91868	NOT9	119
46892332	NOT9_FAR91868	NOT9	39
46892333	NOT9_FAR91868	NOT9	99
46892334	NOT9_FAR91868	NOT9	83
46892335	NOT9_FAR91868	NOT9	72
46892336	NOT9_FAR91868	NOT9	72
46892337	NOT9_FAR91868	NOT9	139
46892338	NOT9_FAR91868	NOT9	70
46892339	NOT9_FAR91868	NOT9	74
46892340	NOT9_FAR91868	NOT9	85
46892341	NOT9_FAR91868	NOT9	103
46892342	NOT9_FAR91868	NOT9	73
46892343	NOT9_FAR91868	NOT9	107
46892344	NOT9_FAR91868	NOT9	159
46892345	NOT9_FAR91868	NOT9	82
46892346	NOT9_FAR91868	NOT9	88
46892347	NOT9_FAR91868	NOT9	122
46892348	NOT9_FAR91868	NOT9	70
46892349	NOT9_FAR91868	NOT9	135
46892350	NOT9_FAR91868	NOT9	110
46892351	NOT9_FAR91868	NOT9	118
46892352	NOT9_FAR91868	NOT9	101
46892353	NOT9_FAR91868	NOT9	44
46892354	NOT9_FAR91868	NOT9	95
46892355	NOT9_FAR91868	NOT9	33
46892356	NOT9_FAR91868	NOT9	156
46892357	NOT9_FAR91868	NOT9	56
46892358	NOT9_FAR91868	NOT9	156
46892359	NOT9_FAR91868	NOT9	87
46892360	NOT9_FAR91868	NOT9	123
46892361	NOT9_FAR91868	NOT9	109
46892362	NOT9_FAR91868	NOT9	117
46892363	NOT9_FAR91868	NOT9	14
46892364	NOT9_FAR91868	NOT9	52
46892365	NOT9_FAR91868	NOT9	105
46892366	NOT9_FAR91868	NOT9	105
46892367	NOT9_FAR91868	NOT9	148
46892368	NOT9_FAR91868	NOT9	90
46892369	NOT9_FAR91868	NOT9	81
46892370	NOT9_FAR91868	NOT9	60
46892371	NOT9_FAR91868	NOT9	146
46892372	NOT9_FAR91868	NOT9	50
46892373	NOT9_FAR91868	NOT9	34
46892374	NOT9_FAR91868	NOT9	94
46892375	NOT9_FAR91868	NOT9	86
46892376	NOT9_FAR91868	NOT9	71
46892377	NOT9_FAR91868	NOT9	130
46892378	NOT9_FAR91868	NOT9	36
46892379	NOT9_FAR91868	NOT9	88
46892380	NOT9_FAR91868	NOT9	165
46892381	NOT9_FAR91868	NOT9	107
46892382	NOT9_FAR91868	NOT9	97
46892383	NOT9_FAR91868	NOT9	79
46892384	NOT9_FAR91868	NOT9	91
46892385	NOT9_FAR91868	NOT9	77
46892386	NOT9_FAR91868	NOT9	103
46892387	NOT9_FAR91868	NOT9	106
46892388	NOT9_FAR91868	NOT9	43
46892389	NOT9_FAR91868	NOT9	63
46892390	NOT9_FAR91868	NOT9	100
46892391	NOT9_FAR91868	NOT9	70
46892392	NOT9_FAR91868	NOT9	85
46892393	NOT9_FAR91868	NOT9	82
46892394	NOT9_FAR91868	NOT9	80
46892395	NOT9_FAR91868	NOT9	137
46892396	NOT9_FAR91868	NOT9	50
46892397	NOT9_FAR91868	NOT9	53
46892398	NOT9_FAR91868	NOT9	41
46892399	NOT9_FAR91868	NOT9	141
46892400	NOT9_FAR91868	NOT9	93
46892401	NOT9_FAR91868	NOT9	59
46892402	NOT9_FAR91868	NOT9	108
46892403	NOT9_FAR91868	NOT9	147
46892404	NOT9_FAR91868	NOT9	61
46892405	NOT9_FAR91868	NOT9	129
46892406	NOT9_FAR91868	NOT9	167
46892407	NOT9_FAR91868	NOT9	69
46892408	NOT9_FAR91868	NOT9	112
46892409	NOT9_FAR91868	NOT9	108
46892410	NOT9_FAR91868	NOT9	159
46892411	NOT9_FAR91868	NOT9	95
46892412	NOT9_FAR91868	NOT9	83
46892413	NOT9_FAR91868	NOT9	48
46892414	NOT9_FAR91868	NOT9	97
46892415	NOT9_FAR91868	NOT9	134
46892416	NOT9_FAR91868	NOT9	75
46892417	NOT9_FAR91868	NOT9	38
46892418	NOT9_FAR91868	NOT9	40
46892419	NOT9_FAR91868	NOT9	99
46892420	NOT9_FAR91868	NOT9	200
46892421	NOT9_FAR91868	NOT9	43
46892422	NOT9_FAR91868	NOT9	51
46892423	NOT9_FAR91868	NOT9	146
46892424	NOT9_FAR91868	NOT9	105
46892425	NOT9_FAR91868	NOT9	37
46892426	NOT9_FAR91868	NOT9	59
46892427	NOT9_FAR91868	NOT9	101
46892428	NOT9_FAR91868	NOT9	181
46892429	NOT9_FAR91868	NOT9	54
46892430	NOT9_FAR91868	NOT9	70
46892431	NOT9_FAR91868	NOT9	91
46892432	NOT9_FAR91868	NOT9	141
46892433	NOT9_FAR91868	NOT9	105
46892434	NOT9_FAR91868	NOT9	108
46892435	NOT9_FAR91868	NOT9	122
46892436	NOT9_FAR91868	NOT9	61
46892437	NOT9_FAR91868	NOT9	112
46892438	NOT9_FAR91868	NOT9	111
46892439	NOT9_FAR91868	NOT9	89
46892440	NOT9_FAR91868	NOT9	79
46892441	NOT9_FAR91868	NOT9	75
46892442	NOT9_FAR91868	NOT9	61
46892443	NOT9_FAR91868	NOT9	80
46892444	NOT9_FAR91868	NOT9	51
46892445	NOT9_FAR91868	NOT9	152
46892446	NOT9_FAR91868	NOT9	112
46892447	NOT9_FAR91868	NOT9	46
46892448	NOT9_FAR91868	NOT9	104
46892449	NOT9_FAR91868	NOT9	214
46892450	NOT9_FAR91868	NOT9	73
46892451	NOT9_FAR91868	NOT9	122
46892452	NOT9_FAR91868	NOT9	119
46892453	NOT9_FAR91868	NOT9	89
46892454	NOT9_FAR91868	NOT9	129
46892455	NOT9_FAR91868	NOT9	45
46892456	NOT9_FAR91868	NOT9	52
46892457	NOT9_FAR91868	NOT9	113
46892458	NOT9_FAR91868	NOT9	89
46892459	NOT9_FAR91868	NOT9	131
46892460	NOT9_FAR91868	NOT9	44
46892461	NOT9_FAR91868	NOT9	171
46892462	NOT9_FAR91868	NOT9	83
46892463	NOT9_FAR91868	NOT9	182
46892464	NOT9_FAR91868	NOT9	51
46892465	NOT9_FAR91868	NOT9	82
46892466	NOT9_FAR91868	NOT9	55
46892467	NOT9_FAR91868	NOT9	111
46892468	NOT9_FAR91868	NOT9	85
46892469	NOT9_FAR91868	NOT9	116
46892470	NOT9_FAR91868	NOT9	177
46892471	NOT9_FAR91868	NOT9	137
46892472	NOT9_FAR91868	NOT9	45
46892473	NOT9_FAR91868	NOT9	73
46892474	NOT9_FAR91868	NOT9	68
46892475	NOT9_FAR91868	NOT9	81
46892476	NOT9_FAR91868	NOT9	101
46892477	NOT9_FAR91868	NOT9	24
46892478	NOT9_FAR91868	NOT9	143
46892479	NOT9_FAR91868	NOT9	36
46892480	NOT9_FAR91868	NOT9	42
46892481	NOT9_FAR91868	NOT9	102
46892482	NOT9_FAR91868	NOT9	49
46892483	NOT9_FAR91868	NOT9	85
46892484	NOT9_FAR91868	NOT9	84
46892485	NOT9_FAR91868	NOT9	83
46892486	NOT9_FAR91868	NOT9	53
46892487	NOT9_FAR91868	NOT9	152
46892488	NOT9_FAR91868	NOT9	108
46892489	NOT9_FAR91868	NOT9	57
46892490	NOT9_FAR91868	NOT9	137
46892491	NOT9_FAR91868	NOT9	109
46892492	NOT9_FAR91868	NOT9	74
46892493	NOT9_FAR91868	NOT9	78
46892494	NOT9_FAR91868	NOT9	41
46892495	NOT9_FAR91868	NOT9	35
46892496	NOT9_FAR91868	NOT9	75
46892497	NOT9_FAR91868	NOT9	115
46892498	NOT9_FAR91868	NOT9	76
46892499	NOT9_FAR91868	NOT9	82
46892500	NOT9_FAR91868	NOT9	90
46892501	NOT9_FAR91868	NOT9	184
46892502	NOT9_FAR91868	NOT9	37
46892503	NOT9_FAR91868	NOT9	135
46892504	NOT9_FAR91868	NOT9	94
46892505	NOT9_FAR91868	NOT9	140
46892506	NOT9_FAR91868	NOT9	78
46892507	NOT9_FAR91868	NOT9	62
46892508	NOT9_FAR91868	NOT9	101
46892509	NOT9_FAR91868	NOT9	108
46892510	NOT9_FAR91868	NOT9	77
46892511	NOT9_FAR91868	NOT9	131
46892512	NOT9_FAR91868	NOT9	57
46892513	NOT9_FAR91868	NOT9	8
46892514	NOT9_FAR91868	NOT9	159
46892515	NOT9_FAR91868	NOT9	54
46892516	NOT9_FAR91868	NOT9	116
46892517	NOT9_FAR91868	NOT9	42
46892518	NOT9_FAR91868	NOT9	44
46892519	NOT9_FAR91868	NOT9	108
46892520	NOT9_FAR91868	NOT9	142
46892521	NOT9_FAR91868	NOT9	80
46892522	NOT9_FAR91868	NOT9	124
46892523	NOT9_FAR91868	NOT9	116
46892524	NOT9_FAR91868	NOT9	47
46892525	NOT9_FAR91868	NOT9	128
46892526	NOT9_FAR91868	NOT9	155
46892527	NOT9_FAR91868	NOT9	140
46892528	NOT9_FAR91868	NOT9	90
46892529	NOT9_FAR91868	NOT9	140
46892530	NOT9_FAR91868	NOT9	81
46892531	NOT9_FAR91868	NOT9	83
46892532	NOT9_FAR91868	NOT9	111
46892533	NOT9_FAR91868	NOT9	58
46892534	NOT9_FAR91868	NOT9	190
46892535	NOT9_FAR91868	NOT9	67
46892536	NOT9_FAR91868	NOT9	74
46892537	NOT9_FAR91868	NOT9	48
46892538	NOT9_FAR91868	NOT9	59
46892539	NOT9_FAR91868	NOT9	82
46892540	NOT9_FAR91868	NOT9	76
46892541	NOT9_FAR91868	NOT9	50
46892542	NOT9_FAR91868	NOT9	92
46892543	NOT9_FAR91868	NOT9	94
46892544	NOT9_FAR91868	NOT9	69
46892545	NOT9_FAR91868	NOT9	68
46892546	NOT9_FAR91868	NOT9	86
46892547	NOT9_FAR91868	NOT9	145
46892548	NOT9_FAR91868	NOT9	174
46892549	NOT9_FAR91868	NOT9	72
46892550	NOT9_FAR91868	NOT9	104
46892551	NOT9_FAR91868	NOT9	121
46892552	NOT9_FAR91868	NOT9	134
46892553	NOT9_FAR91868	NOT9	106
46892554	NOT9_FAR91868	NOT9	59
46892555	NOT9_FAR91868	NOT9	71
46892556	NOT9_FAR91868	NOT9	62
46892557	NOT9_FAR91868	NOT9	92
46892558	NOT9_FAR91868	NOT9	75
46892559	NOT9_FAR91868	NOT9	111
46892560	NOT9_FAR91868	NOT9	80
46892561	NOT9_FAR91868	NOT9	105
46892562	NOT9_FAR91868	NOT9	45
46892563	NOT9_FAR91868	NOT9	44
46892564	NOT9_FAR91868	NOT9	33
46892565	NOT9_FAR91868	NOT9	90
46892566	NOT9_FAR91868	NOT9	113
46892567	NOT9_FAR91868	NOT9	131
46892568	NOT9_FAR91868	NOT9	120
46892569	NOT9_FAR91868	NOT9	143
46892570	NOT9_FAR91868	NOT9	192
46892571	NOT9_FAR91868	NOT9	142
46892572	NOT9_FAR91868	NOT9	74
46892573	NOT9_FAR91868	NOT9	117
46892574	NOT9_FAR91868	NOT9	42
46892575	NOT9_FAR91868	NOT9	59
46892576	NOT9_FAR91868	NOT9	49
46892577	NOT9_FAR91868	NOT9	74
46892578	NOT9_FAR91868	NOT9	132
46892579	NOT9_FAR91868	NOT9	151
46892580	NOT9_FAR91868	NOT9	89
46892581	NOT9_FAR91868	NOT9	79
46892582	NOT9_FAR91868	NOT9	98
46892583	NOT9_FAR91868	NOT9	163
46892584	NOT9_FAR91868	NOT9	89
46892585	NOT9_FAR91868	NOT9	76
46892586	NOT9_FAR91868	NOT9	70
46892587	NOT9_FAR91868	NOT9	60
46892588	NOT9_FAR91868	NOT9	110
46892589	NOT9_FAR91868	NOT9	15
46892590	NOT9_FAR91868	NOT9	166
46892591	NOT9_FAR91868	NOT9	152
46892592	NOT9_FAR91868	NOT9	89
46892593	NOT9_FAR91868	NOT9	47
46892594	NOT9_FAR91868	NOT9	34
46892595	NOT9_FAR91868	NOT9	67
46892596	NOT9_FAR91868	NOT9	87
46892597	NOT9_FAR91868	NOT9	40
46892598	NOT9_FAR91868	NOT9	127
46892599	NOT9_FAR91868	NOT9	74
46892600	NOT9_FAR91868	NOT9	49
46892601	NOT9_FAR91868	NOT9	40
46892602	NOT9_FAR91868	NOT9	115
46892603	NOT9_FAR91868	NOT9	36
46892604	NOT9_FAR91868	NOT9	130
46892605	NOT9_FAR91868	NOT9	82
46892606	NOT9_FAR91868	NOT9	120
46892607	NOT9_FAR91868	NOT9	44
46892608	NOT9_FAR91868	NOT9	120
46892609	NOT9_FAR91868	NOT9	60
46892610	NOT9_FAR91868	NOT9	82
46892611	NOT9_FAR91868	NOT9	125
46892612	NOT9_FAR91868	NOT9	56
46892613	NOT9_FAR91868	NOT9	61
46892614	NOT9_FAR91868	NOT9	138
46892615	NOT9_FAR91868	NOT9	77
46892616	NOT9_FAR91868	NOT9	49
46892617	NOT9_FAR91868	NOT9	58
46892618	NOT9_FAR91868	NOT9	87
46892619	NOT9_FAR91868	NOT9	68
46892620	NOT9_FAR91868	NOT9	59
46892621	NOT9_FAR91868	NOT9	63
46892622	NOT9_FAR91868	NOT9	63
46892623	NOT9_FAR91868	NOT9	153
46892624	NOT9_FAR91868	NOT9	28
46892625	NOT9_FAR91868	NOT9	40
46892626	NOT9_FAR91868	NOT9	127
46892627	NOT9_FAR91868	NOT9	46
46892628	NOT9_FAR91868	NOT9	45
46892629	NOT9_FAR91868	NOT9	116
46892630	NOT9_FAR91868	NOT9	228
46892631	NOT9_FAR91868	NOT9	24
46892632	NOT9_FAR91868	NOT9	73
46892633	NOT9_FAR91868	NOT9	71
46892634	NOT9_FAR91868	NOT9	41
46892635	NOT9_FAR91868	NOT9	95
46892636	NOT9_FAR91868	NOT9	45
46892637	NOT9_FAR91868	NOT9	94
46892638	NOT9_FAR91868	NOT9	71
46892639	NOT9_FAR91868	NOT9	57
46892640	NOT9_FAR91868	NOT9	79
46892641	NOT9_FAR91868	NOT9	91
46892642	NOT9_FAR91868	NOT9	130
46892643	NOT9_FAR91868	NOT9	116
46892644	NOT9_FAR91868	NOT9	124
46892645	NOT9_FAR91868	NOT9	35
46892646	NOT9_FAR91868	NOT9	128
46892647	NOT9_FAR91868	NOT9	48
46892648	NOT9_FAR91868	NOT9	51
46892649	NOT9_FAR91868	NOT9	48
46892650	NOT9_FAR91868	NOT9	46
46892651	NOT9_FAR91868	NOT9	118
46892652	NOT9_FAR91868	NOT9	101
46892653	NOT9_FAR91868	NOT9	66
46892654	NOT9_FAR91868	NOT9	115
46892655	NOT9_FAR91868	NOT9	126
46892656	NOT9_FAR91868	NOT9	110
46892657	NOT9_FAR91868	NOT9	113
46892658	NOT9_FAR91868	NOT9	111
46892659	NOT9_FAR91868	NOT9	46
46892660	NOT9_FAR91868	NOT9	42
46892661	NOT9_FAR91868	NOT9	68
46892662	NOT9_FAR91868	NOT9	161
46892663	NOT9_FAR91868	NOT9	58
46892664	NOT9_FAR91868	NOT9	50
46892665	NOT9_FAR91868	NOT9	123
46892666	NOT9_FAR91868	NOT9	68
46892667	NOT9_FAR91868	NOT9	54
46892668	NOT9_FAR91868	NOT9	71
46892669	NOT9_FAR91868	NOT9	70
46892670	NOT9_FAR91868	NOT9	108
46892671	NOT9_FAR91868	NOT9	143
46892672	NOT9_FAR91868	NOT9	114
46892673	NOT9_FAR91868	NOT9	125
46892674	NOT9_FAR91868	NOT9	161
46892675	NOT9_FAR91868	NOT9	134
46892676	NOT9_FAR91868	NOT9	54
46892677	NOT9_FAR91868	NOT9	46
46892678	NOT9_FAR91868	NOT9	99
46892679	NOT9_FAR91868	NOT9	53
46892680	NOT9_FAR91868	NOT9	93
46892681	NOT9_FAR91868	NOT9	72
46892682	NOT9_FAR91868	NOT9	98
46892683	NOT9_FAR91868	NOT9	105
46892684	NOT9_FAR91868	NOT9	155
46892685	NOT9_FAR91868	NOT9	47
46892686	NOT9_FAR91868	NOT9	33
46892687	NOT9_FAR91868	NOT9	115
46892688	NOT9_FAR91868	NOT9	35
46892689	NOT9_FAR91868	NOT9	121
46892690	NOT9_FAR91868	NOT9	38
46892691	NOT9_FAR91868	NOT9	128
46892692	NOT9_FAR91868	NOT9	98
46892693	NOT9_FAR91868	NOT9	67
46892694	NOT9_FAR91868	NOT9	79
46892695	NOT9_FAR91868	NOT9	67
46892696	NOT9_FAR91868	NOT9	94
46892697	NOT9_FAR91868	NOT9	54
46892698	NOT9_FAR91868	NOT9	108
46892699	NOT9_FAR91868	NOT9	33
46892700	NOT9_FAR91868	NOT9	110
46892701	NOT9_FAR91868	NOT9	101
46892702	NOT9_FAR91868	NOT9	38
46892703	NOT9_FAR91868	NOT9	78
46892704	NOT9_FAR91868	NOT9	89
46892705	NOT9_FAR91868	NOT9	116
46892706	NOT9_FAR91868	NOT9	37
46892707	NOT9_FAR91868	NOT9	124
46892708	NOT9_FAR91868	NOT9	51
46892709	NOT9_FAR91868	NOT9	41
46892710	NOT9_FAR91868	NOT9	57
46892711	NOT9_FAR91868	NOT9	148
46892712	NOT9_FAR91868	NOT9	96
46892713	NOT9_FAR91868	NOT9	68
46892714	NOT9_FAR91868	NOT9	209
46892715	NOT9_FAR91868	NOT9	140
46892716	NOT9_FAR91868	NOT9	64
46892717	NOT9_FAR91868	NOT9	88
46892718	NOT9_FAR91868	NOT9	126
46892719	NOT9_FAR91868	NOT9	70
46892720	NOT9_FAR91868	NOT9	146
46892721	NOT9_FAR91868	NOT9	146
46892722	NOT9_FAR91868	NOT9	113
46892723	NOT9_FAR91868	NOT9	181
46892724	NOT9_FAR91868	NOT9	124
46892725	NOT9_FAR91868	NOT9	22
46892726	NOT9_FAR91868	NOT9	56
46892727	NOT9_FAR91868	NOT9	35
46892728	NOT9_FAR91868	NOT9	94
46892729	NOT9_FAR91868	NOT9	94
46892730	NOT9_FAR91868	NOT9	91
46892731	NOT9_FAR91868	NOT9	24
46892732	NOT9_FAR91868	NOT9	39
46892733	NOT9_FAR91868	NOT9	95
46892734	NOT9_FAR91868	NOT9	42
46892735	NOT9_FAR91868	NOT9	121
46892736	NOT9_FAR91868	NOT9	131
46892737	NOT9_FAR91868	NOT9	34
46892738	NOT9_FAR91868	NOT9	57
46892739	NOT9_FAR91868	NOT9	123
46892740	NOT9_FAR91868	NOT9	118
46892741	NOT9_FAR91868	NOT9	22
46892742	NOT9_FAR91868	NOT9	63
46892743	NOT9_FAR91868	NOT9	110
46892744	NOT9_FAR91868	NOT9	84
46892745	NOT9_FAR91868	NOT9	64
46892746	NOT9_FAR91868	NOT9	140
46892747	NOT9_FAR91868	NOT9	115
46892748	NOT9_FAR91868	NOT9	198
46892749	NOT9_FAR91868	NOT9	56
46892750	NOT9_FAR91868	NOT9	114
46892751	NOT9_FAR91868	NOT9	71
46892752	NOT9_FAR91868	NOT9	79
46892753	NOT9_FAR91868	NOT9	88
46892754	NOT9_FAR91868	NOT9	67
46892755	NOT9_FAR91868	NOT9	39
46892756	NOT9_FAR91868	NOT9	10
46892757	NOT9_FAR91868	NOT9	59
46892758	NOT9_FAR91868	NOT9	40
46892759	NOT9_FAR91868	NOT9	128
46892760	NOT9_FAR91868	NOT9	94
46892761	NOT9_FAR91868	NOT9	105
46892762	NOT9_FAR91868	NOT9	104
46892763	NOT9_FAR91868	NOT9	130
46892764	NOT9_FAR91868	NOT9	24
46892765	NOT9_FAR91868	NOT9	101
46892766	NOT9_FAR91868	NOT9	68
46892767	NOT9_FAR91868	NOT9	68
46892768	NOT9_FAR91868	NOT9	77
46892769	NOT9_FAR91868	NOT9	65
46892770	NOT9_FAR91868	NOT9	130
46892771	NOT9_FAR91868	NOT9	117
46892772	NOT9_FAR91868	NOT9	44
46892773	NOT9_FAR91868	NOT9	139
46892774	NOT9_FAR91868	NOT9	65
46892775	NOT9_FAR91868	NOT9	35
46892776	NOT9_FAR91868	NOT9	66
46892777	NOT9_FAR91868	NOT9	77
46892778	NOT9_FAR91868	NOT9	44
46892779	NOT9_FAR91868	NOT9	44
46892780	NOT9_FAR91868	NOT9	52
46892781	NOT9_FAR91868	NOT9	74
46892782	NOT9_FAR91868	NOT9	109
46892783	NOT9_FAR91868	NOT9	107
46892784	NOT9_FAR91868	NOT9	105
46892785	NOT9_FAR91868	NOT9	58
46892786	NOT9_FAR91868	NOT9	66
46892787	NOT9_FAR91868	NOT9	10
46892788	NOT9_FAR91868	NOT9	105
46892789	NOT9_FAR91868	NOT9	161
46892790	NOT9_FAR91868	NOT9	59
46892791	NOT9_FAR91868	NOT9	118
46892792	NOT9_FAR91868	NOT9	58
46892793	NOT9_FAR91868	NOT9	39
46892794	NOT9_FAR91868	NOT9	109
46892795	NOT9_FAR91868	NOT9	131
46892796	NOT9_FAR91868	NOT9	62
46892797	NOT9_FAR91868	NOT9	111
46892798	NOT9_FAR91868	NOT9	142
46892799	NOT9_FAR91868	NOT9	31
46892800	NOT9_FAR91868	NOT9	102
46892801	NOT9_FAR91868	NOT9	112
46892802	NOT9_FAR91868	NOT9	27
46892803	NOT9_FAR91868	NOT9	25
46892804	NOT9_FAR91868	NOT9	68
46892805	NOT9_FAR91868	NOT9	60
46892806	NOT9_FAR91868	NOT9	55
46892807	NOT9_FAR91868	NOT9	19
46892808	NOT9_FAR91868	NOT9	112
46892809	NOT9_FAR91868	NOT9	66
46892810	NOT9_FAR91868	NOT9	129
46892811	NOT9_FAR91868	NOT9	119
46892812	NOT9_FAR91868	NOT9	36
46892813	NOT9_FAR91868	NOT9	168
46892814	NOT9_FAR91868	NOT9	97
46892815	NOT9_FAR91868	NOT9	84
46892816	NOT9_FAR91868	NOT9	73
46892817	NOT9_FAR91868	NOT9	34
46892818	NOT9_FAR91868	NOT9	61
46892819	NOT9_FAR91868	NOT9	82
46892820	NOT9_FAR91868	NOT9	52
46892821	NOT9_FAR91868	NOT9	80
46892822	NOT9_FAR91868	NOT9	179
46892823	NOT9_FAR91868	NOT9	60
46892824	NOT9_FAR91868	NOT9	100
46892825	NOT9_FAR91868	NOT9	134
46892826	NOT9_FAR91868	NOT9	40
46892827	NOT9_FAR91868	NOT9	84
46892828	NOT9_FAR91868	NOT9	98
46892829	NOT9_FAR91868	NOT9	215
46892830	NOT9_FAR91868	NOT9	81
46892831	NOT9_FAR91868	NOT9	120
46892832	NOT9_FAR91868	NOT9	103
46892833	NOT9_FAR91868	NOT9	113
46892834	NOT9_FAR91868	NOT9	29
46892835	NOT9_FAR91868	NOT9	34
46892836	NOT9_FAR91868	NOT9	180
46892837	NOT9_FAR91868	NOT9	123
46892838	NOT9_FAR91868	NOT9	43
46892839	NOT9_FAR91868	NOT9	48
46892840	NOT9_FAR91868	NOT9	72
46892841	NOT9_FAR91868	NOT9	118
46892842	NOT9_FAR91868	NOT9	122
46892843	NOT9_FAR91868	NOT9	57
46892844	NOT9_FAR91868	NOT9	92
46892845	NOT9_FAR91868	NOT9	191
46892846	NOT9_FAR91868	NOT9	113
46892847	NOT9_FAR91868	NOT9	201
46892848	NOT9_FAR91868	NOT9	91
46892849	NOT9_FAR91868	NOT9	91
46892850	NOT9_FAR91868	NOT9	105
46892851	NOT9_FAR91868	NOT9	78
46892852	NOT9_FAR91868	NOT9	97
46892853	NOT9_FAR91868	NOT9	95
46892854	NOT9_FAR91868	NOT9	70
46892855	NOT9_FAR91868	NOT9	63
46892856	NOT9_FAR91868	NOT9	138
46892857	NOT9_FAR91868	NOT9	71
46892858	NOT9_FAR91868	NOT9	57
46892859	NOT9_FAR91868	NOT9	168
46892860	NOT9_FAR91868	NOT9	73
46892861	NOT9_FAR91868	NOT9	66
46892862	NOT9_FAR91868	NOT9	58
46892863	NOT9_FAR91868	NOT9	117
46892864	NOT9_FAR91868	NOT9	91
46892865	NOT9_FAR91868	NOT9	128
46892866	NOT9_FAR91868	NOT9	70
46892867	NOT9_FAR91868	NOT9	136
46892868	NOT9_FAR91868	NOT9	138
46892869	NOT9_FAR91868	NOT9	140
46892870	NOT9_FAR91868	NOT9	91
46892871	NOT9_FAR91868	NOT9	84
46892872	NOT9_FAR91868	NOT9	98
46892873	NOT9_FAR91868	NOT9	141
46892874	NOT9_FAR91868	NOT9	124
46892875	NOT9_FAR91868	NOT9	61
46892876	NOT9_FAR91868	NOT9	51
46892877	NOT9_FAR91868	NOT9	50
46892878	NOT9_FAR91868	NOT9	76
46892879	NOT9_FAR91868	NOT9	101
46892880	NOT9_FAR91868	NOT9	78
46892881	NOT9_FAR91868	NOT9	71
46892882	NOT9_FAR91868	NOT9	9
46892883	NOT9_FAR91868	NOT9	123
46892884	NOT9_FAR91868	NOT9	101
46892885	NOT9_FAR91868	NOT9	51
46892886	NOT9_FAR91868	NOT9	80
46892887	NOT9_FAR91868	NOT9	84
46892888	NOT9_FAR91868	NOT9	119
46892889	NOT9_FAR91868	NOT9	101
46892890	NOT9_FAR91868	NOT9	77
46892891	NOT9_FAR91868	NOT9	107
46892892	NOT9_FAR91868	NOT9	129
46892893	NOT9_FAR91868	NOT9	135
46892894	NOT9_FAR91868	NOT9	57
46892895	NOT9_FAR91868	NOT9	147
46892896	NOT9_FAR91868	NOT9	87
46892897	NOT9_FAR91868	NOT9	119
46892898	NOT9_FAR91868	NOT9	97
46892899	NOT9_FAR91868	NOT9	76
46892900	NOT9_FAR91868	NOT9	127
46892901	NOT9_FAR91868	NOT9	200
46892902	NOT9_FAR91868	NOT9	140
46892903	NOT9_FAR91868	NOT9	70
46892904	NOT9_FAR91868	NOT9	50
46892905	NOT9_FAR91868	NOT9	68
46892906	NOT9_FAR91868	NOT9	101
46892907	NOT9_FAR91868	NOT9	73
46892908	NOT9_FAR91868	NOT9	44
46892909	NOT9_FAR91868	NOT9	64
46892910	NOT9_FAR91868	NOT9	56
46892911	NOT9_FAR91868	NOT9	93
46892912	NOT9_FAR91868	NOT9	105
46892913	NOT9_FAR91868	NOT9	51
46892914	NOT9_FAR91868	NOT9	72
46892915	NOT9_FAR91868	NOT9	154
46892916	NOT9_FAR91868	NOT9	158
46892917	NOT9_FAR91868	NOT9	104
46892918	NOT9_FAR91868	NOT9	178
46892919	NOT9_FAR91868	NOT9	89
46892920	NOT9_FAR91868	NOT9	117
46892921	NOT9_FAR91868	NOT9	28
46892922	NOT9_FAR91868	NOT9	34
46892923	NOT9_FAR91868	NOT9	147
46892924	NOT9_FAR91868	NOT9	42
46892925	NOT9_FAR91868	NOT9	63
46892926	NOT9_FAR91868	NOT9	93
46892927	NOT9_FAR91868	NOT9	80
46892928	NOT9_FAR91868	NOT9	37
46892929	NOT9_FAR91868	NOT9	68
46892930	NOT9_FAR91868	NOT9	77
46892931	NOT9_FAR91868	NOT9	94
46892932	NOT9_FAR91868	NOT9	62
46892933	NOT9_FAR91868	NOT9	83
46892934	NOT9_FAR91868	NOT9	84
46892935	NOT9_FAR91868	NOT9	62
46892936	NOT9_FAR91868	NOT9	119
46892937	NOT9_FAR91868	NOT9	141
46892938	NOT9_FAR91868	NOT9	60
46892939	NOT9_FAR91868	NOT9	129
46892940	NOT9_FAR91868	NOT9	35
46892941	NOT9_FAR91868	NOT9	183
46892942	NOT9_FAR91868	NOT9	79
46892943	NOT9_FAR91868	NOT9	141
46892944	NOT9_FAR91868	NOT9	128
46892945	NOT9_FAR91868	NOT9	123
46892946	NOT9_FAR91868	NOT9	111
46892947	NOT9_FAR91868	NOT9	115
46892948	NOT9_FAR91868	NOT9	94
46892949	NOT9_FAR91868	NOT9	71
46892950	NOT9_FAR91868	NOT9	61
46892951	NOT9_FAR91868	NOT9	110
46892952	NOT9_FAR91868	NOT9	55
46892953	NOT9_FAR91868	NOT9	69
46892954	NOT9_FAR91868	NOT9	40
46892955	NOT9_FAR91868	NOT9	82
46892956	NOT9_FAR91868	NOT9	96
46892957	NOT9_FAR91868	NOT9	140
46892958	NOT9_FAR91868	NOT9	92
46892959	NOT9_FAR91868	NOT9	147
46892960	NOT9_FAR91868	NOT9	103
46892961	NOT9_FAR91868	NOT9	44
46892962	NOT9_FAR91868	NOT9	55
46892963	NOT9_FAR91868	NOT9	91
46892964	NOT9_FAR91868	NOT9	69
46892965	NOT9_FAR91868	NOT9	87
46892966	NOT9_FAR91868	NOT9	120
46892967	NOT9_FAR91868	NOT9	100
46892968	NOT9_FAR91868	NOT9	62
46892969	NOT9_FAR91868	NOT9	100
46892970	NOT9_FAR91868	NOT9	101
46892971	NOT9_FAR91868	NOT9	126
46892972	NOT9_FAR91868	NOT9	69
46892973	NOT9_FAR91868	NOT9	56
46892974	NOT9_FAR91868	NOT9	137
46892975	NOT9_FAR91868	NOT9	141
46892976	NOT9_FAR91868	NOT9	74
46892977	NOT9_FAR91868	NOT9	130
46892978	NOT9_FAR91868	NOT9	47
46892979	NOT9_FAR91868	NOT9	106
46892980	NOT9_FAR91868	NOT9	118
46892981	NOT9_FAR91868	NOT9	28
46892982	NOT9_FAR91868	NOT9	115
46892983	NOT9_FAR91868	NOT9	43
46892984	NOT9_FAR91868	NOT9	152
46892985	NOT9_FAR91868	NOT9	65
46892986	NOT9_FAR91868	NOT9	43
46892987	NOT9_FAR91868	NOT9	64
46892988	NOT9_FAR91868	NOT9	40
46892989	NOT9_FAR91868	NOT9	102
46892990	NOT9_FAR91868	NOT9	99
46892991	NOT9_FAR91868	NOT9	81
46892992	NOT9_FAR91868	NOT9	136
46892993	NOT9_FAR91868	NOT9	36
46892994	NOT9_FAR91868	NOT9	85
46892995	NOT9_FAR91868	NOT9	318
46892996	NOT9_FAR91868	NOT9	76
46892997	NOT9_FAR91868	NOT9	88
46892998	NOT9_FAR91868	NOT9	66
46892999	NOT9_FAR91868	NOT9	88
46893000	NOT9_FAR91868	NOT9	157
46893001	NOT9_FAR91868	NOT9	59
46893002	NOT9_FAR91868	NOT9	69
46893003	NOT9_FAR91868	NOT9	155
46893004	NOT9_FAR91868	NOT9	84
46893005	NOT9_FAR91868	NOT9	36
46893006	NOT9_FAR91868	NOT9	110
46893007	NOT9_FAR91868	NOT9	107
46893008	NOT9_FAR91868	NOT9	40
46893009	NOT9_FAR91868	NOT9	83
46893010	NOT9_FAR91868	NOT9	47
46893011	NOT9_FAR91868	NOT9	56
46893012	NOT9_FAR91868	NOT9	122
46893013	NOT9_FAR91868	NOT9	102
46893014	NOT9_FAR91868	NOT9	22
46893015	NOT9_FAR91868	NOT9	145
46893016	NOT9_FAR91868	NOT9	153
46893017	NOT9_FAR91868	NOT9	127
46893018	NOT9_FAR91868	NOT9	108
46893019	NOT9_FAR91868	NOT9	98
46893020	NOT9_FAR91868	NOT9	51
46893021	NOT9_FAR91868	NOT9	181
46893022	NOT9_FAR91868	NOT9	141
46893023	NOT9_FAR91868	NOT9	83
46893024	NOT9_FAR91868	NOT9	52
46893025	NOT9_FAR91868	NOT9	76
46893026	NOT9_FAR91868	NOT9	145
46893027	NOT9_FAR91868	NOT9	69
46893028	NOT9_FAR91868	NOT9	145
46893029	NOT9_FAR91868	NOT9	139
46893030	NOT9_FAR91868	NOT9	33
46893031	NOT9_FAR91868	NOT9	78
46893032	NOT9_FAR91868	NOT9	65
46893033	NOT9_FAR91868	NOT9	67
46893034	NOT9_FAR91868	NOT9	116
46893035	NOT9_FAR91868	NOT9	78
46893036	NOT9_FAR91868	NOT9	56
46893037	NOT9_FAR91868	NOT9	40
46893038	NOT9_FAR91868	NOT9	74
46893039	NOT9_FAR91868	NOT9	94
46893040	NOT9_FAR91868	NOT9	145
46893041	NOT9_FAR91868	NOT9	143
46893042	NOT9_FAR91868	NOT9	73
46893043	NOT9_FAR91868	NOT9	39
46893044	NOT9_FAR91868	NOT9	38
46893045	NOT9_FAR91868	NOT9	79
46893046	NOT9_FAR91868	NOT9	75
46893047	NOT9_FAR91868	NOT9	55
46893048	NOT9_FAR91868	NOT9	92
46893049	NOT9_FAR91868	NOT9	114
46893050	NOT9_FAR91868	NOT9	55
46893051	NOT9_FAR91868	NOT9	46
46893052	NOT9_FAR91868	NOT9	67
46893053	NOT9_FAR91868	NOT9	103
46893054	NOT9_FAR91868	NOT9	134
46893055	NOT9_FAR91868	NOT9	39
46893056	NOT9_FAR91868	NOT9	29
46893057	NOT9_FAR91868	NOT9	12
46893058	NOT9_FAR91868	NOT9	81
46893059	NOT9_FAR91868	NOT9	60
46893060	NOT9_FAR91868	NOT9	106
46893061	NOT9_FAR91868	NOT9	119
46893062	NOT9_FAR91868	NOT9	55
46893063	NOT9_FAR91868	NOT9	157
46893064	NOT9_FAR91868	NOT9	126
46893065	NOT9_FAR91868	NOT9	73
46893066	NOT9_FAR91868	NOT9	57
46893067	NOT9_FAR91868	NOT9	71
46893068	NOT9_FAR91868	NOT9	133
46893069	NOT9_FAR91868	NOT9	191
46893070	NOT9_FAR91868	NOT9	112
46893071	NOT9_FAR91868	NOT9	108
46893072	NOT9_FAR91868	NOT9	115
46893073	NOT9_FAR91868	NOT9	124
46893074	NOT9_FAR91868	NOT9	153
46893075	NOT9_FAR91868	NOT9	58
46893076	NOT9_FAR91868	NOT9	105
46893077	NOT9_FAR91868	NOT9	52
46893078	NOT9_FAR91868	NOT9	73
46893079	NOT9_FAR91868	NOT9	151
46893080	NOT9_FAR91868	NOT9	57
46893081	NOT9_FAR91868	NOT9	102
46893082	NOT9_FAR91868	NOT9	26
46893083	NOT9_FAR91868	NOT9	39
46893084	NOT9_FAR91868	NOT9	60
46893085	NOT9_FAR91868	NOT9	91
46893086	NOT9_FAR91868	NOT9	43
46893087	NOT9_FAR91868	NOT9	149
46893088	NOT9_FAR91868	NOT9	96
46893089	NOT9_FAR91868	NOT9	107
46893090	NOT9_FAR91868	NOT9	34
46893091	NOT9_FAR91868	NOT9	84
46893092	NOT9_FAR91868	NOT9	68
46893093	NOT9_FAR91868	NOT9	64
46893094	NOT9_FAR91868	NOT9	69
46893095	NOT9_FAR91868	NOT9	58
46893096	NOT9_FAR91868	NOT9	163
46893097	NOT9_FAR91868	NOT9	99
46893098	NOT9_FAR91868	NOT9	64
46893099	NOT9_FAR91868	NOT9	95
46893100	NOT9_FAR91868	NOT9	102
46893101	NOT9_FAR91868	NOT9	114
46893102	NOT9_FAR91868	NOT9	152
46893103	NOT9_FAR91868	NOT9	32
46893104	NOT9_FAR91868	NOT9	124
46893105	NOT9_FAR91868	NOT9	88
46893106	NOT9_FAR91868	NOT9	41
46893107	NOT9_FAR91868	NOT9	38
46893108	NOT9_FAR91868	NOT9	69
46893109	NOT9_FAR91868	NOT9	57
46893110	NOT9_FAR91868	NOT9	122
46893111	NOT9_FAR91868	NOT9	132
46893112	NOT9_FAR91868	NOT9	93
46893113	NOT9_FAR91868	NOT9	80
46893114	NOT9_FAR91868	NOT9	94
46893115	NOT9_FAR91868	NOT9	105
46893116	NOT9_FAR91868	NOT9	30
46893117	NOT9_FAR91868	NOT9	59
46893118	NOT9_FAR91868	NOT9	18
46893119	NOT9_FAR91868	NOT9	73
46893120	NOT9_FAR91868	NOT9	53
46893121	NOT9_FAR91868	NOT9	76
46893122	NOT9_FAR91868	NOT9	109
46893123	NOT9_FAR91868	NOT9	64
46893124	NOT9_FAR91868	NOT9	95
46893125	NOT9_FAR91868	NOT9	238
46893126	NOT9_FAR91868	NOT9	17
46893127	NOT9_FAR91868	NOT9	148
46893128	NOT9_FAR91868	NOT9	105
46893129	NOT9_FAR91868	NOT9	71
46893130	NOT9_FAR91868	NOT9	66
46893131	NOT9_FAR91868	NOT9	63
46893132	NOT9_FAR91868	NOT9	122
46893133	NOT9_FAR91868	NOT9	54
46893134	NOT9_FAR91868	NOT9	64
46893135	NOT9_FAR91868	NOT9	35
46893136	NOT9_FAR91868	NOT9	62
46893137	NOT9_FAR91868	NOT9	43
46893138	NOT9_FAR91868	NOT9	85
46893139	NOT9_FAR91868	NOT9	114
46893140	NOT9_FAR91868	NOT9	62
46893141	NOT9_FAR91868	NOT9	113
46893142	NOT9_FAR91868	NOT9	45
46893143	NOT9_FAR91868	NOT9	79
46893144	NOT9_FAR91868	NOT9	63
46893145	NOT9_FAR91868	NOT9	112
46893146	NOT9_FAR91868	NOT9	43
46893147	NOT9_FAR91868	NOT9	40
46893148	NOT9_FAR91868	NOT9	35
46893149	NOT9_FAR91868	NOT9	103
46893150	NOT9_FAR91868	NOT9	38
46893151	NOT9_FAR91868	NOT9	68
46893152	NOT9_FAR91868	NOT9	70
46893153	NOT9_FAR91868	NOT9	119
46893154	NOT9_FAR91868	NOT9	39
46893155	NOT9_FAR91868	NOT9	99
46893156	NOT9_FAR91868	NOT9	72
46893157	NOT9_FAR91868	NOT9	139
46893158	NOT9_FAR91868	NOT9	70
46893159	NOT9_FAR91868	NOT9	74
46893160	NOT9_FAR91868	NOT9	85
46893161	NOT9_FAR91868	NOT9	103
46893162	NOT9_FAR91868	NOT9	41
46893163	NOT9_FAR91868	NOT9	73
46893164	NOT9_FAR91868	NOT9	107
46893165	NOT9_FAR91868	NOT9	159
46893166	NOT9_FAR91868	NOT9	82
46893167	NOT9_FAR91868	NOT9	88
46893168	NOT9_FAR91868	NOT9	157
46893169	NOT9_FAR91868	NOT9	135
46893170	NOT9_FAR91868	NOT9	110
46893171	NOT9_FAR91868	NOT9	118
46893172	NOT9_FAR91868	NOT9	101
46893173	NOT9_FAR91868	NOT9	95
46893174	NOT9_FAR91868	NOT9	156
46893175	NOT9_FAR91868	NOT9	156
46893176	NOT9_FAR91868	NOT9	87
46893177	NOT9_FAR91868	NOT9	109
46893178	NOT9_FAR91868	NOT9	117
46893179	NOT9_FAR91868	NOT9	14
46893180	NOT9_FAR91868	NOT9	52
46893181	NOT9_FAR91868	NOT9	105
46893182	NOT9_FAR91868	NOT9	105
46893183	NOT9_FAR91868	NOT9	148
46893184	NOT9_FAR91868	NOT9	60
46893185	NOT9_FAR91868	NOT9	34
46893186	NOT9_FAR91868	NOT9	71
46893187	NOT9_FAR91868	NOT9	130
46893188	NOT9_FAR91868	NOT9	97
46893189	NOT9_FAR91868	NOT9	91
46893190	NOT9_FAR91868	NOT9	103
46893191	NOT9_FAR91868	NOT9	100
46893192	NOT9_FAR91868	NOT9	70
46893193	NOT9_FAR91868	NOT9	50
46893194	NOT9_FAR91868	NOT9	53
46893195	NOT9_FAR91868	NOT9	41
46893196	NOT9_FAR91868	NOT9	108
46893197	NOT9_FAR91868	NOT9	147
46893198	NOT9_FAR91868	NOT9	61
46893199	NOT9_FAR91868	NOT9	129
46893200	NOT9_FAR91868	NOT9	167
46893201	NOT9_FAR91868	NOT9	112
46893202	NOT9_FAR91868	NOT9	95
46893203	NOT9_FAR91868	NOT9	83
46893204	NOT9_FAR91868	NOT9	48
46893205	NOT9_FAR91868	NOT9	97
46893206	NOT9_FAR91868	NOT9	75
46893207	NOT9_FAR91868	NOT9	38
46893208	NOT9_FAR91868	NOT9	40
46893209	NOT9_FAR91868	NOT9	200
46893210	NOT9_FAR91868	NOT9	51
46893211	NOT9_FAR91868	NOT9	190
46893212	NOT9_FAR91868	NOT9	146
46893213	NOT9_FAR91868	NOT9	105
46893214	NOT9_FAR91868	NOT9	37
46893215	NOT9_FAR91868	NOT9	101
46893216	NOT9_FAR91868	NOT9	181
46893217	NOT9_FAR91868	NOT9	54
46893218	NOT9_FAR91868	NOT9	70
46893219	NOT9_FAR91868	NOT9	91
46893220	NOT9_FAR91868	NOT9	141
46893221	NOT9_FAR91868	NOT9	105
46893222	NOT9_FAR91868	NOT9	122
46893223	NOT9_FAR91868	NOT9	61
46893224	NOT9_FAR91868	NOT9	98
46893225	NOT9_FAR91868	NOT9	34
46893226	NOT9_FAR91868	NOT9	89
46893227	NOT9_FAR91868	NOT9	79
46893228	NOT9_FAR91868	NOT9	61
46893229	NOT9_FAR91868	NOT9	80
46893230	NOT9_FAR91868	NOT9	112
46893231	NOT9_FAR91868	NOT9	46
46893232	NOT9_FAR91868	NOT9	104
46893233	NOT9_FAR91868	NOT9	73
46893234	NOT9_FAR91868	NOT9	122
46893235	NOT9_FAR91868	NOT9	119
46893236	NOT9_FAR91868	NOT9	89
46893237	NOT9_FAR91868	NOT9	45
46893238	NOT9_FAR91868	NOT9	113
46893239	NOT9_FAR91868	NOT9	89
46893240	NOT9_FAR91868	NOT9	131
46893241	NOT9_FAR91868	NOT9	83
46893242	NOT9_FAR91868	NOT9	51
46893243	NOT9_FAR91868	NOT9	55
46893244	NOT9_FAR91868	NOT9	111
46893245	NOT9_FAR91868	NOT9	85
46893246	NOT9_FAR91868	NOT9	177
46893247	NOT9_FAR91868	NOT9	110
46893248	NOT9_FAR91868	NOT9	45
46893249	NOT9_FAR91868	NOT9	73
46893250	NOT9_FAR91868	NOT9	68
46893251	NOT9_FAR91868	NOT9	53
46893252	NOT9_FAR91868	NOT9	81
46893253	NOT9_FAR91868	NOT9	24
46893254	NOT9_FAR91868	NOT9	143
46893255	NOT9_FAR91868	NOT9	36
46893256	NOT9_FAR91868	NOT9	84
46893257	NOT9_FAR91868	NOT9	84
46893258	NOT9_FAR91868	NOT9	152
46893259	NOT9_FAR91868	NOT9	80
46893260	NOT9_FAR91868	NOT9	71
46893261	NOT9_FAR91868	NOT9	57
46893262	NOT9_FAR91868	NOT9	109
46893263	NOT9_FAR91868	NOT9	35
46893264	NOT9_FAR91868	NOT9	75
46893265	NOT9_FAR91868	NOT9	115
46893266	NOT9_FAR91868	NOT9	76
46893267	NOT9_FAR91868	NOT9	82
46893268	NOT9_FAR91868	NOT9	37
46893269	NOT9_FAR91868	NOT9	94
46893270	NOT9_FAR91868	NOT9	78
46893271	NOT9_FAR91868	NOT9	101
46893272	NOT9_FAR91868	NOT9	77
46893273	NOT9_FAR91868	NOT9	54
46893274	NOT9_FAR91868	NOT9	116
46893275	NOT9_FAR91868	NOT9	108
46893276	NOT9_FAR91868	NOT9	142
46893277	NOT9_FAR91868	NOT9	137
46893278	NOT9_FAR91868	NOT9	116
46893279	NOT9_FAR91868	NOT9	128
46893280	NOT9_FAR91868	NOT9	90
46893281	NOT9_FAR91868	NOT9	120
46893282	NOT9_FAR91868	NOT9	140
46893283	NOT9_FAR91868	NOT9	83
46893284	NOT9_FAR91868	NOT9	111
46893285	NOT9_FAR91868	NOT9	62
46893286	NOT9_FAR91868	NOT9	58
46893287	NOT9_FAR91868	NOT9	190
46893288	NOT9_FAR91868	NOT9	74
46893289	NOT9_FAR91868	NOT9	92
46893290	NOT9_FAR91868	NOT9	94
46893291	NOT9_FAR91868	NOT9	69
46893292	NOT9_FAR91868	NOT9	68
46893293	NOT9_FAR91868	NOT9	145
46893294	NOT9_FAR91868	NOT9	174
46893295	NOT9_FAR91868	NOT9	72
46893296	NOT9_FAR91868	NOT9	121
46893297	NOT9_FAR91868	NOT9	59
46893298	NOT9_FAR91868	NOT9	69
46893299	NOT9_FAR91868	NOT9	62
46893300	NOT9_FAR91868	NOT9	92
46893301	NOT9_FAR91868	NOT9	131
46893302	NOT9_FAR91868	NOT9	68
46893303	NOT9_FAR91868	NOT9	111
46893304	NOT9_FAR91868	NOT9	44
46893305	NOT9_FAR91868	NOT9	108
46893306	NOT9_FAR91868	NOT9	68
46893307	NOT9_FAR91868	NOT9	33
46893308	NOT9_FAR91868	NOT9	90
46893309	NOT9_FAR91868	NOT9	113
46893310	NOT9_FAR91868	NOT9	131
46893311	NOT9_FAR91868	NOT9	120
46893312	NOT9_FAR91868	NOT9	82
46893313	NOT9_FAR91868	NOT9	192
46893314	NOT9_FAR91868	NOT9	63
46893315	NOT9_FAR91868	NOT9	42
46893316	NOT9_FAR91868	NOT9	142
46893317	NOT9_FAR91868	NOT9	49
46893318	NOT9_FAR91868	NOT9	79
46893319	NOT9_FAR91868	NOT9	59
46893320	NOT9_FAR91868	NOT9	89
46893321	NOT9_FAR91868	NOT9	74
46893322	NOT9_FAR91868	NOT9	98
46893323	NOT9_FAR91868	NOT9	132
46893324	NOT9_FAR91868	NOT9	117
46893325	NOT9_FAR91868	NOT9	163
46893326	NOT9_FAR91868	NOT9	37
46893327	NOT9_FAR91868	NOT9	71
46893328	NOT9_FAR91868	NOT9	89
46893329	NOT9_FAR91868	NOT9	76
46893330	NOT9_FAR91868	NOT9	80
46893331	NOT9_FAR91868	NOT9	60
46893332	NOT9_FAR91868	NOT9	110
46893333	NOT9_FAR91868	NOT9	74
46893334	NOT9_FAR91868	NOT9	166
46893335	NOT9_FAR91868	NOT9	152
46893336	NOT9_FAR91868	NOT9	66
46893337	NOT9_FAR91868	NOT9	89
46893338	NOT9_FAR91868	NOT9	47
46893339	NOT9_FAR91868	NOT9	34
46893340	NOT9_FAR91868	NOT9	67
46893341	NOT9_FAR91868	NOT9	87
46893342	NOT9_FAR91868	NOT9	40
46893343	NOT9_FAR91868	NOT9	74
46893344	NOT9_FAR91868	NOT9	49
46893345	NOT9_FAR91868	NOT9	40
46893346	NOT9_FAR91868	NOT9	115
46893347	NOT9_FAR91868	NOT9	130
46893348	NOT9_FAR91868	NOT9	82
46893349	NOT9_FAR91868	NOT9	120
46893350	NOT9_FAR91868	NOT9	44
46893351	NOT9_FAR91868	NOT9	120
46893352	NOT9_FAR91868	NOT9	60
46893353	NOT9_FAR91868	NOT9	82
46893354	NOT9_FAR91868	NOT9	55
46893355	NOT9_FAR91868	NOT9	125
46893356	NOT9_FAR91868	NOT9	56
46893357	NOT9_FAR91868	NOT9	61
46893358	NOT9_FAR91868	NOT9	138
46893359	NOT9_FAR91868	NOT9	77
46893360	NOT9_FAR91868	NOT9	121
46893361	NOT9_FAR91868	NOT9	58
46893362	NOT9_FAR91868	NOT9	144
46893363	NOT9_FAR91868	NOT9	109
46893364	NOT9_FAR91868	NOT9	87
46893365	NOT9_FAR91868	NOT9	73
46893366	NOT9_FAR91868	NOT9	87
46893367	NOT9_FAR91868	NOT9	68
46893368	NOT9_FAR91868	NOT9	59
46893369	NOT9_FAR91868	NOT9	63
46893370	NOT9_FAR91868	NOT9	85
46893371	NOT9_FAR91868	NOT9	153
46893372	NOT9_FAR91868	NOT9	28
46893373	NOT9_FAR91868	NOT9	40
46893374	NOT9_FAR91868	NOT9	50
46893375	NOT9_FAR91868	NOT9	45
46893376	NOT9_FAR91868	NOT9	116
46893377	NOT9_FAR91868	NOT9	24
46893378	NOT9_FAR91868	NOT9	73
46893379	NOT9_FAR91868	NOT9	95
46893380	NOT9_FAR91868	NOT9	45
46893381	NOT9_FAR91868	NOT9	94
46893382	NOT9_FAR91868	NOT9	71
46893383	NOT9_FAR91868	NOT9	79
46893384	NOT9_FAR91868	NOT9	91
46893385	NOT9_FAR91868	NOT9	55
46893386	NOT9_FAR91868	NOT9	130
46893387	NOT9_FAR91868	NOT9	116
46893388	NOT9_FAR91868	NOT9	35
46893389	NOT9_FAR91868	NOT9	48
46893390	NOT9_FAR91868	NOT9	51
46893391	NOT9_FAR91868	NOT9	48
46893392	NOT9_FAR91868	NOT9	118
46893393	NOT9_FAR91868	NOT9	101
46893394	NOT9_FAR91868	NOT9	66
46893395	NOT9_FAR91868	NOT9	115
46893396	NOT9_FAR91868	NOT9	46
46893397	NOT9_FAR91868	NOT9	48
46893398	NOT9_FAR91868	NOT9	101
46893399	NOT9_FAR91868	NOT9	43
46893400	NOT9_FAR91868	NOT9	54
46893401	NOT9_FAR91868	NOT9	98
46893402	NOT9_FAR91868	NOT9	55
46893403	NOT9_FAR91868	NOT9	89
46893404	NOT9_FAR91868	NOT9	33
46893405	NOT9_FAR91868	NOT9	109
46893406	NOT9_FAR91868	NOT9	27
46893407	NOT9_FAR91868	NOT9	46
46893408	NOT9_FAR91868	NOT9	130
46893409	NOT9_FAR91868	NOT9	84
46893410	NOT9_FAR91868	NOT9	54
46893411	NOT9_FAR91868	NOT9	145
46893412	NOT9_FAR91868	NOT9	131
46893413	NOT9_FAR91868	NOT9	69
46893414	NOT9_FAR91868	NOT9	40
46893415	NOT9_FAR91868	NOT9	84
46893416	NOT9_FAR91868	NOT9	82
46893417	NOT9_FAR91868	NOT9	91
46893418	NOT9_FAR91868	NOT9	182
46893419	NOT9_FAR91868	NOT9	152
46893420	NOT9_FAR91868	NOT9	119
46893421	NOT9_FAR91868	NOT9	72
46893422	NOT9_FAR91868	NOT9	39
46893423	NOT9_FAR91868	NOT9	75
46893424	NOT9_FAR91868	NOT9	126
46893425	NOT9_FAR91868	NOT9	44
46893426	NOT9_FAR91868	NOT9	113
46893427	NOT9_FAR91868	NOT9	69
46893428	NOT9_FAR91868	NOT9	74
46893429	NOT9_FAR91868	NOT9	76
46893430	NOT9_FAR91868	NOT9	137
46893431	NOT9_FAR91868	NOT9	42
46893432	NOT9_FAR91868	NOT9	102
46893433	NOT9_FAR91868	NOT9	84
46893434	NOT9_FAR91868	NOT9	111
46893435	NOT9_FAR91868	NOT9	97
46893436	NOT9_FAR91868	NOT9	76
46893437	NOT9_FAR91868	NOT9	81
46893438	NOT9_FAR91868	NOT9	85
46893439	NOT9_FAR91868	NOT9	68
46893440	NOT9_FAR91868	NOT9	157
46893441	NOT9_FAR91868	NOT9	82
46893442	NOT9_FAR91868	NOT9	161
46893443	NOT9_FAR91868	NOT9	71
46893444	NOT9_FAR91868	NOT9	57
46893445	NOT9_FAR91868	NOT9	62
46893446	NOT9_FAR91868	NOT9	82
46893447	NOT9_FAR91868	NOT9	171
46893448	NOT9_FAR91868	NOT9	140
46893449	NOT9_FAR91868	NOT9	72
46893450	NOT9_FAR91868	NOT9	127
46893451	NOT9_FAR91868	NOT9	102
46893452	NOT9_FAR91868	NOT9	123
46893453	NOT9_FAR91868	NOT9	65
46893454	NOT9_FAR91868	NOT9	150
46893455	NOT9_FAR91868	NOT9	108
46893456	NOT9_FAR91868	NOT9	54
46893457	NOT9_FAR91868	NOT9	103
46893458	NOT9_FAR91868	NOT9	142
46893459	NOT9_FAR91868	NOT9	52
46893460	NOT9_FAR91868	NOT9	60
46893461	NOT9_FAR91868	NOT9	103
46893462	NOT9_FAR91868	NOT9	64
46893463	NOT9_FAR91868	NOT9	111
46893464	NOT9_FAR91868	NOT9	59
46893465	NOT9_FAR91868	NOT9	86
46893466	NOT9_FAR91868	NOT9	44
46893467	NOT9_FAR91868	NOT9	55
46893468	NOT9_FAR91868	NOT9	69
46893469	NOT9_FAR91868	NOT9	8
46893470	NOT9_FAR91868	NOT9	79
46893471	NOT9_FAR91868	NOT9	41
46893472	NOT9_FAR91868	NOT9	80
46893473	NOT9_FAR91868	NOT9	46
46893474	NOT9_FAR91868	NOT9	99
46893475	NOT9_FAR91868	NOT9	70
46893476	NOT9_FAR91868	NOT9	91
46893477	NOT9_FAR91868	NOT9	70
46893478	NOT9_FAR91868	NOT9	108
46893479	NOT9_FAR91868	NOT9	108
46893480	NOT9_FAR91868	NOT9	115
46893481	NOT9_FAR91868	NOT9	100
46893482	NOT9_FAR91868	NOT9	145
46893483	NOT9_FAR91868	NOT9	96
46893484	NOT9_FAR91868	NOT9	174
46893485	NOT9_FAR91868	NOT9	50
46893486	NOT9_FAR91868	NOT9	124
46893487	NOT9_FAR91868	NOT9	73
46893488	NOT9_FAR91868	NOT9	84
46893489	NOT9_FAR91868	NOT9	49
46893490	NOT9_FAR91868	NOT9	73
46893491	NOT9_FAR91868	NOT9	79
46893492	NOT9_FAR91868	NOT9	48
46893493	NOT9_FAR91868	NOT9	143
46893494	NOT9_FAR91868	NOT9	125
46893495	NOT9_FAR91868	NOT9	60
46893496	NOT9_FAR91868	NOT9	146
46893497	NOT9_FAR91868	NOT9	68
46893498	NOT9_FAR91868	NOT9	100
46893499	NOT9_FAR91868	NOT9	161
46893500	NOT9_FAR91868	NOT9	54
46893501	NOT9_FAR91868	NOT9	82
46893502	NOT9_FAR91868	NOT9	82
46893503	NOT9_FAR91868	NOT9	101
46893504	NOT9_FAR91868	NOT9	122
46893505	NOT9_FAR91868	NOT9	73
46893506	NOT9_FAR91868	NOT9	61
46893507	NOT9_FAR91868	NOT9	137
46893508	NOT9_FAR91868	NOT9	41
46893509	NOT9_FAR91868	NOT9	53
46893510	NOT9_FAR91868	NOT9	105
46893511	NOT9_FAR91868	NOT9	72
46893512	NOT9_FAR91868	NOT9	107
46893513	NOT9_FAR91868	NOT9	49
46893514	NOT9_FAR91868	NOT9	89
46893515	NOT9_FAR91868	NOT9	69
46893516	NOT9_FAR91868	NOT9	137
46893517	NOT9_FAR91868	NOT9	45
46893518	NOT9_FAR91868	NOT9	116
46893519	NOT9_FAR91868	NOT9	44
46893520	NOT9_FAR91868	NOT9	104
46893521	NOT9_FAR91868	NOT9	171
46893522	NOT9_FAR91868	NOT9	164
46893523	NOT9_FAR91868	NOT9	90
46893524	NOT9_FAR91868	NOT9	61
46893525	NOT9_FAR91868	NOT9	50
46893526	NOT9_FAR91868	NOT9	33
46893527	NOT9_FAR91868	NOT9	115
46893528	NOT9_FAR91868	NOT9	103
46893529	NOT9_FAR91868	NOT9	72
46893530	NOT9_FAR91868	NOT9	35
46893531	NOT9_FAR91868	NOT9	115
46893532	NOT9_FAR91868	NOT9	184
46893533	NOT9_FAR91868	NOT9	42
46893534	NOT9_FAR91868	NOT9	110
46893535	NOT9_FAR91868	NOT9	116
46893536	NOT9_FAR91868	NOT9	93
46893537	NOT9_FAR91868	NOT9	152
46893538	NOT9_FAR91868	NOT9	38
46893539	NOT9_FAR91868	NOT9	128
46893540	NOT9_FAR91868	NOT9	58
46893541	NOT9_FAR91868	NOT9	43
46893542	NOT9_FAR91868	NOT9	64
46893543	NOT9_FAR91868	NOT9	88
46893544	NOT9_FAR91868	NOT9	36
46893545	NOT9_FAR91868	NOT9	89
46893546	NOT9_FAR91868	NOT9	102
46893547	NOT9_FAR91868	NOT9	129
46893548	NOT9_FAR91868	NOT9	81
46893549	NOT9_FAR91868	NOT9	47
46893550	NOT9_FAR91868	NOT9	136
46893551	NOT9_FAR91868	NOT9	85
46893552	NOT9_FAR91868	NOT9	122
46893553	NOT9_FAR91868	NOT9	95
46893554	NOT9_FAR91868	NOT9	168
46893555	NOT9_FAR91868	NOT9	200
46893556	NOT9_FAR91868	NOT9	43
46893557	NOT9_FAR91868	NOT9	104
46893558	NOT9_FAR91868	NOT9	105
46893559	NOT9_FAR91868	NOT9	157
46893560	NOT9_FAR91868	NOT9	128
46893561	NOT9_FAR91868	NOT9	76
46893562	NOT9_FAR91868	NOT9	79
46893563	NOT9_FAR91868	NOT9	71
46893564	NOT9_FAR91868	NOT9	85
46893565	NOT9_FAR91868	NOT9	155
46893566	NOT9_FAR91868	NOT9	72
46893567	NOT9_FAR91868	NOT9	33
46893568	NOT9_FAR91868	NOT9	191
46893569	NOT9_FAR91868	NOT9	140
46893570	NOT9_FAR91868	NOT9	157
46893571	NOT9_FAR91868	NOT9	37
46893572	NOT9_FAR91868	NOT9	117
46893573	NOT9_FAR91868	NOT9	100
46893574	NOT9_FAR91868	NOT9	59
46893575	NOT9_FAR91868	NOT9	29
46893576	NOT9_FAR91868	NOT9	90
46893577	NOT9_FAR91868	NOT9	120
46893578	NOT9_FAR91868	NOT9	92
46893579	NOT9_FAR91868	NOT9	62
46893580	NOT9_FAR91868	NOT9	69
46893581	NOT9_FAR91868	NOT9	63
46893582	NOT9_FAR91868	NOT9	113
46893583	NOT9_FAR91868	NOT9	190
46893584	NOT9_FAR91868	NOT9	78
46893585	NOT9_FAR91868	NOT9	45
46893586	NOT9_FAR91868	NOT9	45
46893587	NOT9_FAR91868	NOT9	140
46893588	NOT9_FAR91868	NOT9	92
46893589	NOT9_FAR91868	NOT9	104
46893590	NOT9_FAR91868	NOT9	63
46893591	NOT9_FAR91868	NOT9	177
46893592	NOT9_FAR91868	NOT9	128
46893593	NOT9_FAR91868	NOT9	178
46893594	NOT9_FAR91868	NOT9	51
46893595	NOT9_FAR91868	NOT9	94
46893596	NOT9_FAR91868	NOT9	135
46893597	NOT9_FAR91868	NOT9	97
46893598	NOT9_FAR91868	NOT9	70
46893599	NOT9_FAR91868	NOT9	75
46893600	NOT9_FAR91868	NOT9	84
46893601	NOT9_FAR91868	NOT9	148
46893602	NOT9_FAR91868	NOT9	83
46893603	NOT9_FAR91868	NOT9	151
46893604	NOT9_FAR91868	NOT9	118
46893605	NOT9_FAR91868	NOT9	137
46893606	NOT9_FAR91868	NOT9	102
46893607	NOT9_FAR91868	NOT9	91
46893608	NOT9_FAR91868	NOT9	80
46893609	NOT9_FAR91868	NOT9	140
46893610	NOT9_FAR91868	NOT9	121
46893611	NOT9_FAR91868	NOT9	64
46893612	NOT9_FAR91868	NOT9	90
46893613	NOT9_FAR91868	NOT9	28
46893614	NOT9_FAR91868	NOT9	44
46893615	NOT9_FAR91868	NOT9	135
46893616	NOT9_FAR91868	NOT9	88
46893617	NOT9_FAR91868	NOT9	69
46893618	NOT9_FAR91868	NOT9	35
46893619	NOT9_FAR91868	NOT9	108
46893620	NOT9_FAR91868	NOT9	83
46893621	NOT9_FAR91868	NOT9	51
46893622	NOT9_FAR91868	NOT9	57
46893623	NOT9_FAR91868	NOT9	114
46893624	NOT9_FAR91868	NOT9	22
46893625	NOT9_FAR91868	NOT9	110
46893626	NOT9_FAR91868	NOT9	153
46893627	NOT9_FAR91868	NOT9	60
46893628	NOT9_FAR91868	NOT9	32
46893629	NOT9_FAR91868	NOT9	68
46893630	NOT9_FAR91868	NOT9	34
46893631	NOT9_FAR91868	NOT9	124
46893632	NOT9_FAR91868	NOT9	8
46893633	NOT9_FAR91868	NOT9	36
46893634	NOT9_FAR91868	NOT9	88
46893635	NOT9_FAR91868	NOT9	53
46893636	NOT9_FAR91868	NOT9	113
46893637	NOT9_FAR91868	NOT9	159
46893638	NOT9_FAR91868	NOT9	181
46893639	NOT9_FAR91868	NOT9	39
46893640	NOT9_FAR91868	NOT9	147
46893641	NOT9_FAR91868	NOT9	112
46893642	NOT9_FAR91868	NOT9	136
46893643	NOT9_FAR91868	NOT9	35
46893644	NOT9_FAR91868	NOT9	33
46893645	NOT9_FAR91868	NOT9	105
46893646	NOT9_FAR91868	NOT9	87
46893647	NOT9_FAR91868	NOT9	70
46893648	NOT9_FAR91868	NOT9	42
46893649	NOT9_FAR91868	NOT9	108
46893650	NOT9_FAR91868	NOT9	41
46893651	NOT9_FAR91868	NOT9	98
46893652	NOT9_FAR91868	NOT9	111
46893653	NOT9_FAR91868	NOT9	66
46893654	NOT9_FAR91868	NOT9	63
46893655	NOT9_FAR91868	NOT9	68
46893656	NOT9_FAR91868	NOT9	141
46893657	NOT9_FAR91868	NOT9	157
46893658	NOT9_FAR91868	NOT9	84
46893659	NOT9_FAR91868	NOT9	62
46893660	NOT9_FAR91868	NOT9	39
46893661	NOT9_FAR91868	NOT9	88
46893662	NOT9_FAR91868	NOT9	95
46893663	NOT9_FAR91868	NOT9	53
46893664	NOT9_FAR91868	NOT9	42
46893665	NOT9_FAR91868	NOT9	165
46893666	NOT9_FAR91868	NOT9	112
46893667	NOT9_FAR91868	NOT9	52
46893668	NOT9_FAR91868	NOT9	121
46893669	NOT9_FAR91868	NOT9	76
46893670	NOT9_FAR91868	NOT9	37
46893671	NOT9_FAR91868	NOT9	145
46893672	NOT9_FAR91868	NOT9	101
46893673	NOT9_FAR91868	NOT9	37
46893674	NOT9_FAR91868	NOT9	142
46893675	NOT9_FAR91868	NOT9	84
46893676	NOT9_FAR91868	NOT9	134
46893677	NOT9_FAR91868	NOT9	139
46893678	NOT9_FAR91868	NOT9	68
46893679	NOT9_FAR91868	NOT9	44
46893680	NOT9_FAR91868	NOT9	33
46893681	NOT9_FAR91868	NOT9	78
46893682	NOT9_FAR91868	NOT9	69
46893683	NOT9_FAR91868	NOT9	67
46893684	NOT9_FAR91868	NOT9	83
46893685	NOT9_FAR91868	NOT9	95
46893686	NOT9_FAR91868	NOT9	90
46893687	NOT9_FAR91868	NOT9	118
46893688	NOT9_FAR91868	NOT9	94
46893689	NOT9_FAR91868	NOT9	59
46893690	NOT9_FAR91868	NOT9	95
46893691	NOT9_FAR91868	NOT9	116
46893692	NOT9_FAR91868	NOT9	80
46893693	NOT9_FAR91868	NOT9	106
46893694	NOT9_FAR91868	NOT9	108
46893695	NOT9_FAR91868	NOT9	54
46893696	NOT9_FAR91868	NOT9	33
46893697	NOT9_FAR91868	NOT9	62
46893698	NOT9_FAR91868	NOT9	83
46893699	NOT9_FAR91868	NOT9	51
46893700	NOT9_FAR91868	NOT9	40
46893701	NOT9_FAR91868	NOT9	78
46893702	NOT9_FAR91868	NOT9	100
46893703	NOT9_FAR91868	NOT9	57
46893704	NOT9_FAR91868	NOT9	74
46893705	NOT9_FAR91868	NOT9	140
46893706	NOT9_FAR91868	NOT9	52
46893707	NOT9_FAR91868	NOT9	73
46893708	NOT9_FAR91868	NOT9	94
46893709	NOT9_FAR91868	NOT9	84
46893710	NOT9_FAR91868	NOT9	145
46893711	NOT9_FAR91868	NOT9	85
46893712	NOT9_FAR91868	NOT9	34
46893713	NOT9_FAR91868	NOT9	84
46893714	NOT9_FAR91868	NOT9	53
46893715	NOT9_FAR91868	NOT9	80
46893716	NOT9_FAR91868	NOT9	58
46893717	NOT9_FAR91868	NOT9	119
46893718	NOT9_FAR91868	NOT9	198
46893719	NOT9_FAR91868	NOT9	75
46893720	NOT9_FAR91868	NOT9	76
46893721	NOT9_FAR91868	NOT9	214
46893722	NOT9_FAR91868	NOT9	141
46893723	NOT9_FAR91868	NOT9	119
46893724	NOT9_FAR91868	NOT9	107
46893725	NOT9_FAR91868	NOT9	114
46893726	NOT9_FAR91868	NOT9	71
46893727	NOT9_FAR91868	NOT9	54
46893728	NOT9_FAR91868	NOT9	48
46893729	NOT9_FAR91868	NOT9	67
46893730	NOT9_FAR91868	NOT9	129
46893731	NOT9_FAR91868	NOT9	137
46893732	NOT9_FAR91868	NOT9	132
46893733	NOT9_FAR91868	NOT9	74
46893734	NOT9_FAR91868	NOT9	116
46893735	NOT9_FAR91868	NOT9	93
46893736	NOT9_FAR91868	NOT9	91
46893737	NOT9_FAR91868	NOT9	48
46893738	NOT9_FAR91868	NOT9	67
46893739	NOT9_FAR91868	NOT9	108
46893740	NOT9_FAR91868	NOT9	59
46893741	NOT9_FAR91868	NOT9	39
46893742	NOT9_FAR91868	NOT9	94
46893743	NOT9_FAR91868	NOT9	92
46893744	NOT9_FAR91868	NOT9	56
46893745	NOT9_FAR91868	NOT9	75
46893746	NOT9_FAR91868	NOT9	59
46893747	NOT9_FAR91868	NOT9	55
46893748	NOT9_FAR91868	NOT9	68
46893749	NOT9_FAR91868	NOT9	102
46893750	NOT9_FAR91868	NOT9	115
46893751	NOT9_FAR91868	NOT9	46
46893752	NOT9_FAR91868	NOT9	40
46893753	NOT9_FAR91868	NOT9	113
46893754	NOT9_FAR91868	NOT9	62
46893755	NOT9_FAR91868	NOT9	123
46893756	NOT9_FAR91868	NOT9	40
46893757	NOT9_FAR91868	NOT9	91
46893758	NOT9_FAR91868	NOT9	74
46893759	NOT9_FAR91868	NOT9	128
46893760	NOT9_FAR91868	NOT9	107
46893761	NOT9_FAR91868	NOT9	79
46893762	NOT9_FAR91868	NOT9	82
46893763	NOT9_FAR91868	NOT9	94
46893764	NOT9_FAR91868	NOT9	108
46893765	NOT9_FAR91868	NOT9	72
46893766	NOT9_FAR91868	NOT9	91
46893767	NOT9_FAR91868	NOT9	91
46893768	NOT9_FAR91868	NOT9	84
46893769	NOT9_FAR91868	NOT9	92
46893770	NOT9_FAR91868	NOT9	77
46893771	NOT9_FAR91868	NOT9	159
46893772	NOT9_FAR91868	NOT9	35
46893773	NOT9_FAR91868	NOT9	69
46893774	NOT9_FAR91868	NOT9	98
46893775	NOT9_FAR91868	NOT9	76
46893776	NOT9_FAR91868	NOT9	101
46893777	NOT9_FAR91868	NOT9	131
46893778	NOT9_FAR91868	NOT9	120
46893779	NOT9_FAR91868	NOT9	83
46893780	NOT9_FAR91868	NOT9	141
46893781	NOT9_FAR91868	NOT9	131
46893782	NOT9_FAR91868	NOT9	24
46893783	NOT9_FAR91868	NOT9	122
46893784	NOT9_FAR91868	NOT9	84
46893785	NOT9_FAR91868	NOT9	65
46893786	NOT9_FAR91868	NOT9	55
46893787	NOT9_FAR91868	NOT9	146
46893788	NOT9_FAR91868	NOT9	67
46893789	NOT9_FAR91868	NOT9	81
46893790	NOT9_FAR91868	NOT9	82
46893791	NOT9_FAR91868	NOT9	103
46893792	NOT9_FAR91868	NOT9	57
46893793	NOT9_FAR91868	NOT9	102
46893794	NOT9_FAR91868	NOT9	103
46893795	NOT9_FAR91868	NOT9	126
46893796	NOT9_FAR91868	NOT9	57
46893797	NOT9_FAR91868	NOT9	106
46893798	NOT9_FAR91868	NOT9	137
46893799	NOT9_FAR91868	NOT9	44
46893800	NOT9_FAR91868	NOT9	44
46893801	NOT9_FAR91868	NOT9	109
46893802	NOT9_FAR91868	NOT9	50
46893803	NOT9_FAR91868	NOT9	71
46893804	NOT9_FAR91868	NOT9	43
46893805	NOT9_FAR91868	NOT9	143
46893806	NOT9_FAR91868	NOT9	35
46893807	NOT9_FAR91868	NOT9	92
46893808	NOT9_FAR91868	NOT9	192
46893809	NOT9_FAR91868	NOT9	133
46893810	NOT9_FAR91868	NOT9	132
46893811	NOT9_FAR91868	NOT9	114
46893812	NOT9_FAR91868	NOT9	66
46893813	NOT9_FAR91868	NOT9	63
46893814	NOT9_FAR91868	NOT9	77
46893815	NOT9_FAR91868	NOT9	83
46893816	NOT9_FAR91868	NOT9	65
46893817	NOT9_FAR91868	NOT9	101
46893818	NOT9_FAR91868	NOT9	123
46893819	NOT9_FAR91868	NOT9	119
46893820	NOT9_FAR91868	NOT9	74
46893821	NOT9_FAR91868	NOT9	113
46893822	NOT9_FAR91868	NOT9	14
46893823	NOT9_FAR91868	NOT9	191
46893824	NOT9_FAR91868	NOT9	45
46893825	NOT9_FAR91868	NOT9	108
46893826	NOT9_FAR91868	NOT9	100
46893827	NOT9_FAR91868	NOT9	74
46893828	NOT9_FAR91868	NOT9	34
46893829	NOT9_FAR91868	NOT9	151
46893830	NOT9_FAR91868	NOT9	105
46893831	NOT9_FAR91868	NOT9	45
46893832	NOT9_FAR91868	NOT9	52
46893833	NOT9_FAR91868	NOT9	75
46893834	NOT9_FAR91868	NOT9	180
46893835	NOT9_FAR91868	NOT9	101
46893836	NOT9_FAR91868	NOT9	111
46893837	NOT9_FAR91868	NOT9	47
46893838	NOT9_FAR91868	NOT9	57
46893839	NOT9_FAR91868	NOT9	68
46893840	NOT9_FAR91868	NOT9	108
46893841	NOT9_FAR91868	NOT9	94
46893842	NOT9_FAR91868	NOT9	117
46893843	NOT9_FAR91868	NOT9	24
46893844	NOT9_FAR91868	NOT9	49
46893845	NOT9_FAR91868	NOT9	95
46893846	NOT9_FAR91868	NOT9	81
46893847	NOT9_FAR91868	NOT9	96
46893848	NOT9_FAR91868	NOT9	95
46893849	NOT9_FAR91868	NOT9	105
46893850	NOT9_FAR91868	NOT9	108
46893851	NOT9_FAR91868	NOT9	72
46893852	NOT9_FAR91868	NOT9	105
46893853	NOT9_FAR91868	NOT9	52
46893854	NOT9_FAR91868	NOT9	69
46893855	NOT9_FAR91868	NOT9	238
46893856	NOT9_FAR91868	NOT9	61
46893857	NOT9_FAR91868	NOT9	73
46893858	NOT9_FAR91868	NOT9	58
46893859	NOT9_FAR91868	NOT9	85
46893860	NOT9_FAR91868	NOT9	82
46893861	NOT9_FAR91868	NOT9	78
46893862	NOT9_FAR91868	NOT9	129
46893863	NOT9_FAR91868	NOT9	122
46893864	NOT9_FAR91868	NOT9	134
46893865	NOT9_FAR91868	NOT9	102
46893866	NOT9_FAR91868	NOT9	109
46893867	NOT9_FAR91868	NOT9	52
46893868	NOT9_FAR91868	NOT9	131
46893869	NOT9_FAR91868	NOT9	39
46893870	NOT9_FAR91868	NOT9	137
46893871	NOT9_FAR91868	NOT9	62
46893872	NOT9_FAR91868	NOT9	116
46893873	NOT9_FAR91868	NOT9	120
46893874	NOT9_FAR91868	NOT9	45
46893875	NOT9_FAR91868	NOT9	31
46893876	NOT9_FAR91868	NOT9	103
46893877	NOT9_FAR91868	NOT9	52
46893878	NOT9_FAR91868	NOT9	61
46893879	NOT9_FAR91868	NOT9	51
46893880	NOT9_FAR91868	NOT9	48
46893881	NOT9_FAR91868	NOT9	135
46893882	NOT9_FAR91868	NOT9	71
46893883	NOT9_FAR91868	NOT9	70
46893884	NOT9_FAR91868	NOT9	61
46893885	NOT9_FAR91868	NOT9	113
46893886	NOT9_FAR91868	NOT9	53
46893887	NOT9_FAR91868	NOT9	98
46893888	NOT9_FAR91868	NOT9	149
46893889	NOT9_FAR91868	NOT9	39
46893890	NOT9_FAR91868	NOT9	96
46893891	NOT9_FAR91868	NOT9	41
46893892	NOT9_FAR91868	NOT9	76
46893893	NOT9_FAR91868	NOT9	63
46893894	NOT9_FAR91868	NOT9	141
46893895	NOT9_FAR91868	NOT9	52
46893896	NOT9_FAR91868	NOT9	40
46893897	NOT9_FAR91868	NOT9	113
46893898	NOT9_FAR91868	NOT9	90
46893899	NOT9_FAR91868	NOT9	122
46893900	NOT9_FAR91868	NOT9	93
46893901	NOT9_FAR91868	NOT9	112
46893902	NOT9_FAR91868	NOT9	70
46893903	NOT9_FAR91868	NOT9	96
46893904	NOT9_FAR91868	NOT9	119
46893905	NOT9_FAR91868	NOT9	58
46893906	NOT9_FAR91868	NOT9	110
46893907	NOT9_FAR91868	NOT9	78
46893908	NOT9_FAR91868	NOT9	85
46893909	NOT9_FAR91868	NOT9	86
46893910	NOT9_FAR91868	NOT9	152
46893911	NOT9_FAR91868	NOT9	140
46893912	NOT9_FAR91868	NOT9	108
46893913	NOT9_FAR91868	NOT9	62
46893914	NOT9_FAR91868	NOT9	145
46893915	NOT9_FAR91868	NOT9	70
46893916	NOT9_FAR91868	NOT9	25
46893917	NOT9_FAR91868	NOT9	37
46893918	NOT9_FAR91868	NOT9	81
46893919	NOT9_FAR91868	NOT9	56
46893920	NOT9_FAR91868	NOT9	38
46893921	NOT9_FAR91868	NOT9	66
46893922	NOT9_FAR91868	NOT9	34
46893923	NOT9_FAR91868	NOT9	167
46893924	NOT9_FAR91868	NOT9	107
46893925	NOT9_FAR91868	NOT9	45
46893926	NOT9_FAR91868	NOT9	99
46893927	NOT9_FAR91868	NOT9	55
46893928	NOT9_FAR91868	NOT9	44
46893929	NOT9_FAR91868	NOT9	58
46893930	NOT9_FAR91868	NOT9	105
46893931	NOT9_FAR91868	NOT9	36
46893932	NOT9_FAR91868	NOT9	110
46893933	NOT9_FAR91868	NOT9	148
46893934	NOT9_FAR91868	NOT9	40
46893935	NOT9_FAR91868	NOT9	163
46893936	NOT9_FAR91868	NOT9	37
46893937	NOT9_FAR91868	NOT9	10
46893938	NOT9_FAR91868	NOT9	139
46893939	NOT9_FAR91868	NOT9	80
46893940	NOT9_FAR91868	NOT9	41
46893941	NOT9_FAR91868	NOT9	34
46893942	NOT9_FAR91868	NOT9	141
46893943	NOT9_FAR91868	NOT9	54
46893944	NOT9_FAR91868	NOT9	80
46893945	NOT9_FAR91868	NOT9	73
46893946	NOT9_FAR91868	NOT9	73
46893947	NOT9_FAR91868	NOT9	77
46893948	NOT9_FAR91868	NOT9	42
46893949	NOT9_FAR91868	NOT9	70
46893950	NOT9_FAR91868	NOT9	53
46893951	NOT9_FAR91868	NOT9	60
46893952	NOT9_FAR91868	NOT9	68
46893953	NOT9_FAR91868	NOT9	15
46893954	NOT9_FAR91868	NOT9	71
46893955	NOT9_FAR91868	NOT9	74
46893956	NOT9_FAR91868	NOT9	166
46893957	NOT9_FAR91868	NOT9	152
46893958	NOT9_FAR91868	NOT9	66
46893959	NOT9_FAR91868	NOT9	47
46893960	NOT9_FAR91868	NOT9	67
46893961	NOT9_FAR91868	NOT9	87
46893962	NOT9_FAR91868	NOT9	40
46893963	NOT9_FAR91868	NOT9	127
46893964	NOT9_FAR91868	NOT9	74
46893965	NOT9_FAR91868	NOT9	40
46893966	NOT9_FAR91868	NOT9	115
46893967	NOT9_FAR91868	NOT9	36
46893968	NOT9_FAR91868	NOT9	130
46893969	NOT9_FAR91868	NOT9	82
46893970	NOT9_FAR91868	NOT9	120
46893971	NOT9_FAR91868	NOT9	44
46893972	NOT9_FAR91868	NOT9	120
46893973	NOT9_FAR91868	NOT9	60
46893974	NOT9_FAR91868	NOT9	82
46893975	NOT9_FAR91868	NOT9	55
46893976	NOT9_FAR91868	NOT9	125
46893977	NOT9_FAR91868	NOT9	61
46893978	NOT9_FAR91868	NOT9	138
46893979	NOT9_FAR91868	NOT9	77
46893980	NOT9_FAR91868	NOT9	49
46893981	NOT9_FAR91868	NOT9	121
46893982	NOT9_FAR91868	NOT9	58
46893983	NOT9_FAR91868	NOT9	144
46893984	NOT9_FAR91868	NOT9	133
46893985	NOT9_FAR91868	NOT9	73
46893986	NOT9_FAR91868	NOT9	68
46893987	NOT9_FAR91868	NOT9	59
46893988	NOT9_FAR91868	NOT9	63
46893989	NOT9_FAR91868	NOT9	85
46893990	NOT9_FAR91868	NOT9	63
46893991	NOT9_FAR91868	NOT9	153
46893992	NOT9_FAR91868	NOT9	28
46893993	NOT9_FAR91868	NOT9	40
46893994	NOT9_FAR91868	NOT9	127
46893995	NOT9_FAR91868	NOT9	46
46893996	NOT9_FAR91868	NOT9	50
46893997	NOT9_FAR91868	NOT9	45
46893998	NOT9_FAR91868	NOT9	116
46893999	NOT9_FAR91868	NOT9	228
46894000	NOT9_FAR91868	NOT9	24
46894001	NOT9_FAR91868	NOT9	73
46894002	NOT9_FAR91868	NOT9	44
46894003	NOT9_FAR91868	NOT9	71
46894004	NOT9_FAR91868	NOT9	41
46894005	NOT9_FAR91868	NOT9	95
46894006	NOT9_FAR91868	NOT9	94
46894007	NOT9_FAR91868	NOT9	71
46894008	NOT9_FAR91868	NOT9	57
46894009	NOT9_FAR91868	NOT9	79
46894010	NOT9_FAR91868	NOT9	91
46894011	NOT9_FAR91868	NOT9	55
46894012	NOT9_FAR91868	NOT9	130
46894013	NOT9_FAR91868	NOT9	116
46894014	NOT9_FAR91868	NOT9	124
46894015	NOT9_FAR91868	NOT9	35
46894016	NOT9_FAR91868	NOT9	128
46894017	NOT9_FAR91868	NOT9	48
46894018	NOT9_FAR91868	NOT9	51
46894019	NOT9_FAR91868	NOT9	48
46894020	NOT9_FAR91868	NOT9	101
46894021	NOT9_FAR91868	NOT9	66
46894022	NOT9_FAR91868	NOT9	115
46894023	NOT9_FAR91868	NOT9	126
46894024	NOT9_FAR91868	NOT9	110
46894025	NOT9_FAR91868	NOT9	111
46894026	NOT9_FAR91868	NOT9	102
46894027	NOT9_FAR91868	NOT9	46
46894028	NOT9_FAR91868	NOT9	42
46894029	NOT9_FAR91868	NOT9	68
46894030	NOT9_FAR91868	NOT9	138
46894031	NOT9_FAR91868	NOT9	58
46894032	NOT9_FAR91868	NOT9	50
46894033	NOT9_FAR91868	NOT9	123
46894034	NOT9_FAR91868	NOT9	65
46894035	NOT9_FAR91868	NOT9	68
46894036	NOT9_FAR91868	NOT9	71
46894037	NOT9_FAR91868	NOT9	8
46894038	NOT9_FAR91868	NOT9	70
46894039	NOT9_FAR91868	NOT9	108
46894040	NOT9_FAR91868	NOT9	114
46894041	NOT9_FAR91868	NOT9	125
46894042	NOT9_FAR91868	NOT9	161
46894043	NOT9_FAR91868	NOT9	134
46894044	NOT9_FAR91868	NOT9	54
46894045	NOT9_FAR91868	NOT9	99
46894046	NOT9_FAR91868	NOT9	53
46894047	NOT9_FAR91868	NOT9	93
46894048	NOT9_FAR91868	NOT9	105
46894049	NOT9_FAR91868	NOT9	47
46894050	NOT9_FAR91868	NOT9	33
46894051	NOT9_FAR91868	NOT9	35
46894052	NOT9_FAR91868	NOT9	121
46894053	NOT9_FAR91868	NOT9	38
46894054	NOT9_FAR91868	NOT9	128
46894055	NOT9_FAR91868	NOT9	36
46894056	NOT9_FAR91868	NOT9	98
46894057	NOT9_FAR91868	NOT9	67
46894058	NOT9_FAR91868	NOT9	79
46894059	NOT9_FAR91868	NOT9	67
46894060	NOT9_FAR91868	NOT9	168
46894061	NOT9_FAR91868	NOT9	94
46894062	NOT9_FAR91868	NOT9	54
46894063	NOT9_FAR91868	NOT9	108
46894064	NOT9_FAR91868	NOT9	33
46894065	NOT9_FAR91868	NOT9	101
46894066	NOT9_FAR91868	NOT9	38
46894067	NOT9_FAR91868	NOT9	78
46894068	NOT9_FAR91868	NOT9	89
46894069	NOT9_FAR91868	NOT9	63
46894070	NOT9_FAR91868	NOT9	116
46894071	NOT9_FAR91868	NOT9	37
46894072	NOT9_FAR91868	NOT9	124
46894073	NOT9_FAR91868	NOT9	51
46894074	NOT9_FAR91868	NOT9	97
46894075	NOT9_FAR91868	NOT9	41
46894076	NOT9_FAR91868	NOT9	57
46894077	NOT9_FAR91868	NOT9	96
46894078	NOT9_FAR91868	NOT9	68
46894079	NOT9_FAR91868	NOT9	209
46894080	NOT9_FAR91868	NOT9	140
46894081	NOT9_FAR91868	NOT9	64
46894082	NOT9_FAR91868	NOT9	88
46894083	NOT9_FAR91868	NOT9	126
46894084	NOT9_FAR91868	NOT9	70
46894085	NOT9_FAR91868	NOT9	79
46894086	NOT9_FAR91868	NOT9	60
46894087	NOT9_FAR91868	NOT9	146
46894088	NOT9_FAR91868	NOT9	146
46894089	NOT9_FAR91868	NOT9	113
46894090	NOT9_FAR91868	NOT9	181
46894091	NOT9_FAR91868	NOT9	124
46894092	NOT9_FAR91868	NOT9	22
46894093	NOT9_FAR91868	NOT9	35
46894094	NOT9_FAR91868	NOT9	94
46894095	NOT9_FAR91868	NOT9	94
46894096	NOT9_FAR91868	NOT9	84
46894097	NOT9_FAR91868	NOT9	91
46894098	NOT9_FAR91868	NOT9	84
46894099	NOT9_FAR91868	NOT9	24
46894100	NOT9_FAR91868	NOT9	39
46894101	NOT9_FAR91868	NOT9	95
46894102	NOT9_FAR91868	NOT9	42
46894103	NOT9_FAR91868	NOT9	131
46894104	NOT9_FAR91868	NOT9	34
46894105	NOT9_FAR91868	NOT9	57
46894106	NOT9_FAR91868	NOT9	123
46894107	NOT9_FAR91868	NOT9	118
46894108	NOT9_FAR91868	NOT9	22
46894109	NOT9_FAR91868	NOT9	63
46894110	NOT9_FAR91868	NOT9	100
46894111	NOT9_FAR91868	NOT9	110
46894112	NOT9_FAR91868	NOT9	73
46894113	NOT9_FAR91868	NOT9	84
46894114	NOT9_FAR91868	NOT9	64
46894115	NOT9_FAR91868	NOT9	140
46894116	NOT9_FAR91868	NOT9	198
46894117	NOT9_FAR91868	NOT9	56
46894118	NOT9_FAR91868	NOT9	114
46894119	NOT9_FAR91868	NOT9	79
46894120	NOT9_FAR91868	NOT9	88
46894121	NOT9_FAR91868	NOT9	67
46894122	NOT9_FAR91868	NOT9	108
46894123	NOT9_FAR91868	NOT9	39
46894124	NOT9_FAR91868	NOT9	10
46894125	NOT9_FAR91868	NOT9	59
46894126	NOT9_FAR91868	NOT9	128
46894127	NOT9_FAR91868	NOT9	94
46894128	NOT9_FAR91868	NOT9	105
46894129	NOT9_FAR91868	NOT9	104
46894130	NOT9_FAR91868	NOT9	130
46894131	NOT9_FAR91868	NOT9	24
46894132	NOT9_FAR91868	NOT9	101
46894133	NOT9_FAR91868	NOT9	68
46894134	NOT9_FAR91868	NOT9	68
46894135	NOT9_FAR91868	NOT9	77
46894136	NOT9_FAR91868	NOT9	65
46894137	NOT9_FAR91868	NOT9	55
46894138	NOT9_FAR91868	NOT9	67
46894139	NOT9_FAR91868	NOT9	130
46894140	NOT9_FAR91868	NOT9	117
46894141	NOT9_FAR91868	NOT9	44
46894142	NOT9_FAR91868	NOT9	139
46894143	NOT9_FAR91868	NOT9	65
46894144	NOT9_FAR91868	NOT9	35
46894145	NOT9_FAR91868	NOT9	114
46894146	NOT9_FAR91868	NOT9	66
46894147	NOT9_FAR91868	NOT9	77
46894148	NOT9_FAR91868	NOT9	44
46894149	NOT9_FAR91868	NOT9	44
46894150	NOT9_FAR91868	NOT9	52
46894151	NOT9_FAR91868	NOT9	74
46894152	NOT9_FAR91868	NOT9	109
46894153	NOT9_FAR91868	NOT9	45
46894154	NOT9_FAR91868	NOT9	107
46894155	NOT9_FAR91868	NOT9	34
46894156	NOT9_FAR91868	NOT9	19
46894157	NOT9_FAR91868	NOT9	105
46894158	NOT9_FAR91868	NOT9	58
46894159	NOT9_FAR91868	NOT9	105
46894160	NOT9_FAR91868	NOT9	161
46894161	NOT9_FAR91868	NOT9	105
46894162	NOT9_FAR91868	NOT9	59
46894163	NOT9_FAR91868	NOT9	118
46894164	NOT9_FAR91868	NOT9	58
46894165	NOT9_FAR91868	NOT9	109
46894166	NOT9_FAR91868	NOT9	131
46894167	NOT9_FAR91868	NOT9	62
46894168	NOT9_FAR91868	NOT9	111
46894169	NOT9_FAR91868	NOT9	142
46894170	NOT9_FAR91868	NOT9	61
46894171	NOT9_FAR91868	NOT9	102
46894172	NOT9_FAR91868	NOT9	66
46894173	NOT9_FAR91868	NOT9	27
46894174	NOT9_FAR91868	NOT9	25
46894175	NOT9_FAR91868	NOT9	68
46894176	NOT9_FAR91868	NOT9	155
46894177	NOT9_FAR91868	NOT9	82
46894178	NOT9_FAR91868	NOT9	72
46894179	NOT9_FAR91868	NOT9	129
46894180	NOT9_FAR91868	NOT9	179
46894181	NOT9_FAR91868	NOT9	161
46894182	NOT9_FAR91868	NOT9	60
46894183	NOT9_FAR91868	NOT9	100
46894184	NOT9_FAR91868	NOT9	134
46894185	NOT9_FAR91868	NOT9	40
46894186	NOT9_FAR91868	NOT9	84
46894187	NOT9_FAR91868	NOT9	98
46894188	NOT9_FAR91868	NOT9	215
46894189	NOT9_FAR91868	NOT9	81
46894190	NOT9_FAR91868	NOT9	120
46894191	NOT9_FAR91868	NOT9	103
46894192	NOT9_FAR91868	NOT9	113
46894193	NOT9_FAR91868	NOT9	29
46894194	NOT9_FAR91868	NOT9	34
46894195	NOT9_FAR91868	NOT9	180
46894196	NOT9_FAR91868	NOT9	132
46894197	NOT9_FAR91868	NOT9	123
46894198	NOT9_FAR91868	NOT9	43
46894199	NOT9_FAR91868	NOT9	48
46894200	NOT9_FAR91868	NOT9	72
46894201	NOT9_FAR91868	NOT9	118
46894202	NOT9_FAR91868	NOT9	122
46894203	NOT9_FAR91868	NOT9	57
46894204	NOT9_FAR91868	NOT9	92
46894205	NOT9_FAR91868	NOT9	191
46894206	NOT9_FAR91868	NOT9	113
46894207	NOT9_FAR91868	NOT9	201
46894208	NOT9_FAR91868	NOT9	91
46894209	NOT9_FAR91868	NOT9	91
46894210	NOT9_FAR91868	NOT9	105
46894211	NOT9_FAR91868	NOT9	78
46894212	NOT9_FAR91868	NOT9	115
46894213	NOT9_FAR91868	NOT9	97
46894214	NOT9_FAR91868	NOT9	95
46894215	NOT9_FAR91868	NOT9	70
46894216	NOT9_FAR91868	NOT9	63
46894217	NOT9_FAR91868	NOT9	138
46894218	NOT9_FAR91868	NOT9	71
46894219	NOT9_FAR91868	NOT9	57
46894220	NOT9_FAR91868	NOT9	168
46894221	NOT9_FAR91868	NOT9	73
46894222	NOT9_FAR91868	NOT9	66
46894223	NOT9_FAR91868	NOT9	58
46894224	NOT9_FAR91868	NOT9	117
46894225	NOT9_FAR91868	NOT9	91
46894226	NOT9_FAR91868	NOT9	128
46894227	NOT9_FAR91868	NOT9	70
46894228	NOT9_FAR91868	NOT9	136
46894229	NOT9_FAR91868	NOT9	138
46894230	NOT9_FAR91868	NOT9	140
46894231	NOT9_FAR91868	NOT9	91
46894232	NOT9_FAR91868	NOT9	84
46894233	NOT9_FAR91868	NOT9	98
46894234	NOT9_FAR91868	NOT9	141
46894235	NOT9_FAR91868	NOT9	124
46894236	NOT9_FAR91868	NOT9	84
46894237	NOT9_FAR91868	NOT9	61
46894238	NOT9_FAR91868	NOT9	51
46894239	NOT9_FAR91868	NOT9	50
46894240	NOT9_FAR91868	NOT9	76
46894241	NOT9_FAR91868	NOT9	101
46894242	NOT9_FAR91868	NOT9	78
46894243	NOT9_FAR91868	NOT9	76
46894244	NOT9_FAR91868	NOT9	71
46894245	NOT9_FAR91868	NOT9	9
46894246	NOT9_FAR91868	NOT9	123
46894247	NOT9_FAR91868	NOT9	101
46894248	NOT9_FAR91868	NOT9	51
46894249	NOT9_FAR91868	NOT9	80
46894250	NOT9_FAR91868	NOT9	84
46894251	NOT9_FAR91868	NOT9	75
46894252	NOT9_FAR91868	NOT9	116
46894253	NOT9_FAR91868	NOT9	101
46894254	NOT9_FAR91868	NOT9	77
46894255	NOT9_FAR91868	NOT9	129
46894256	NOT9_FAR91868	NOT9	84
46894257	NOT9_FAR91868	NOT9	146
46894258	NOT9_FAR91868	NOT9	135
46894259	NOT9_FAR91868	NOT9	57
46894260	NOT9_FAR91868	NOT9	147
46894261	NOT9_FAR91868	NOT9	87
46894262	NOT9_FAR91868	NOT9	119
46894263	NOT9_FAR91868	NOT9	97
46894264	NOT9_FAR91868	NOT9	76
46894265	NOT9_FAR91868	NOT9	127
46894266	NOT9_FAR91868	NOT9	200
46894267	NOT9_FAR91868	NOT9	140
46894268	NOT9_FAR91868	NOT9	50
46894269	NOT9_FAR91868	NOT9	68
46894270	NOT9_FAR91868	NOT9	101
46894271	NOT9_FAR91868	NOT9	73
46894272	NOT9_FAR91868	NOT9	44
46894273	NOT9_FAR91868	NOT9	64
46894274	NOT9_FAR91868	NOT9	56
46894275	NOT9_FAR91868	NOT9	93
46894276	NOT9_FAR91868	NOT9	51
46894277	NOT9_FAR91868	NOT9	72
46894278	NOT9_FAR91868	NOT9	154
46894279	NOT9_FAR91868	NOT9	158
46894280	NOT9_FAR91868	NOT9	92
46894281	NOT9_FAR91868	NOT9	104
46894282	NOT9_FAR91868	NOT9	178
46894283	NOT9_FAR91868	NOT9	89
46894284	NOT9_FAR91868	NOT9	117
46894285	NOT9_FAR91868	NOT9	28
46894286	NOT9_FAR91868	NOT9	147
46894287	NOT9_FAR91868	NOT9	42
46894288	NOT9_FAR91868	NOT9	63
46894289	NOT9_FAR91868	NOT9	93
46894290	NOT9_FAR91868	NOT9	80
46894291	NOT9_FAR91868	NOT9	37
46894292	NOT9_FAR91868	NOT9	68
46894293	NOT9_FAR91868	NOT9	77
46894294	NOT9_FAR91868	NOT9	94
46894295	NOT9_FAR91868	NOT9	83
46894296	NOT9_FAR91868	NOT9	62
46894297	NOT9_FAR91868	NOT9	119
46894298	NOT9_FAR91868	NOT9	60
46894299	NOT9_FAR91868	NOT9	129
46894300	NOT9_FAR91868	NOT9	137
46894301	NOT9_FAR91868	NOT9	35
46894302	NOT9_FAR91868	NOT9	131
46894303	NOT9_FAR91868	NOT9	183
46894304	NOT9_FAR91868	NOT9	79
46894305	NOT9_FAR91868	NOT9	141
46894306	NOT9_FAR91868	NOT9	65
46894307	NOT9_FAR91868	NOT9	128
46894308	NOT9_FAR91868	NOT9	81
46894309	NOT9_FAR91868	NOT9	123
46894310	NOT9_FAR91868	NOT9	111
46894311	NOT9_FAR91868	NOT9	115
46894312	NOT9_FAR91868	NOT9	94
46894313	NOT9_FAR91868	NOT9	71
46894314	NOT9_FAR91868	NOT9	61
46894315	NOT9_FAR91868	NOT9	39
46894316	NOT9_FAR91868	NOT9	52
46894317	NOT9_FAR91868	NOT9	54
46894318	NOT9_FAR91868	NOT9	110
46894319	NOT9_FAR91868	NOT9	40
46894320	NOT9_FAR91868	NOT9	55
46894321	NOT9_FAR91868	NOT9	69
46894322	NOT9_FAR91868	NOT9	40
46894323	NOT9_FAR91868	NOT9	129
46894324	NOT9_FAR91868	NOT9	82
46894325	NOT9_FAR91868	NOT9	96
46894326	NOT9_FAR91868	NOT9	140
46894327	NOT9_FAR91868	NOT9	92
46894328	NOT9_FAR91868	NOT9	147
46894329	NOT9_FAR91868	NOT9	103
46894330	NOT9_FAR91868	NOT9	55
46894331	NOT9_FAR91868	NOT9	91
46894332	NOT9_FAR91868	NOT9	69
46894333	NOT9_FAR91868	NOT9	96
46894334	NOT9_FAR91868	NOT9	87
46894335	NOT9_FAR91868	NOT9	120
46894336	NOT9_FAR91868	NOT9	100
46894337	NOT9_FAR91868	NOT9	82
46894338	NOT9_FAR91868	NOT9	62
46894339	NOT9_FAR91868	NOT9	100
46894340	NOT9_FAR91868	NOT9	105
46894341	NOT9_FAR91868	NOT9	101
46894342	NOT9_FAR91868	NOT9	126
46894343	NOT9_FAR91868	NOT9	69
46894344	NOT9_FAR91868	NOT9	56
46894345	NOT9_FAR91868	NOT9	137
46894346	NOT9_FAR91868	NOT9	141
46894347	NOT9_FAR91868	NOT9	74
46894348	NOT9_FAR91868	NOT9	47
46894349	NOT9_FAR91868	NOT9	106
46894350	NOT9_FAR91868	NOT9	118
46894351	NOT9_FAR91868	NOT9	28
46894352	NOT9_FAR91868	NOT9	103
46894353	NOT9_FAR91868	NOT9	115
46894354	NOT9_FAR91868	NOT9	43
46894355	NOT9_FAR91868	NOT9	65
46894356	NOT9_FAR91868	NOT9	43
46894357	NOT9_FAR91868	NOT9	64
46894358	NOT9_FAR91868	NOT9	40
46894359	NOT9_FAR91868	NOT9	102
46894360	NOT9_FAR91868	NOT9	99
46894361	NOT9_FAR91868	NOT9	81
46894362	NOT9_FAR91868	NOT9	136
46894363	NOT9_FAR91868	NOT9	36
46894364	NOT9_FAR91868	NOT9	85
46894365	NOT9_FAR91868	NOT9	318
46894366	NOT9_FAR91868	NOT9	76
46894367	NOT9_FAR91868	NOT9	88
46894368	NOT9_FAR91868	NOT9	66
46894369	NOT9_FAR91868	NOT9	88
46894370	NOT9_FAR91868	NOT9	157
46894371	NOT9_FAR91868	NOT9	59
46894372	NOT9_FAR91868	NOT9	69
46894373	NOT9_FAR91868	NOT9	37
46894374	NOT9_FAR91868	NOT9	155
46894375	NOT9_FAR91868	NOT9	36
46894376	NOT9_FAR91868	NOT9	110
46894377	NOT9_FAR91868	NOT9	107
46894378	NOT9_FAR91868	NOT9	148
46894379	NOT9_FAR91868	NOT9	47
46894380	NOT9_FAR91868	NOT9	56
46894381	NOT9_FAR91868	NOT9	122
46894382	NOT9_FAR91868	NOT9	102
46894383	NOT9_FAR91868	NOT9	145
46894384	NOT9_FAR91868	NOT9	153
46894385	NOT9_FAR91868	NOT9	53
46894386	NOT9_FAR91868	NOT9	127
46894387	NOT9_FAR91868	NOT9	105
46894388	NOT9_FAR91868	NOT9	108
46894389	NOT9_FAR91868	NOT9	98
46894390	NOT9_FAR91868	NOT9	51
46894391	NOT9_FAR91868	NOT9	181
46894392	NOT9_FAR91868	NOT9	141
46894393	NOT9_FAR91868	NOT9	83
46894394	NOT9_FAR91868	NOT9	73
46894395	NOT9_FAR91868	NOT9	76
46894396	NOT9_FAR91868	NOT9	145
46894397	NOT9_FAR91868	NOT9	69
46894398	NOT9_FAR91868	NOT9	145
46894399	NOT9_FAR91868	NOT9	139
46894400	NOT9_FAR91868	NOT9	33
46894401	NOT9_FAR91868	NOT9	65
46894402	NOT9_FAR91868	NOT9	67
46894403	NOT9_FAR91868	NOT9	116
46894404	NOT9_FAR91868	NOT9	78
46894405	NOT9_FAR91868	NOT9	56
46894406	NOT9_FAR91868	NOT9	40
46894407	NOT9_FAR91868	NOT9	74
46894408	NOT9_FAR91868	NOT9	52
46894409	NOT9_FAR91868	NOT9	94
46894410	NOT9_FAR91868	NOT9	145
46894411	NOT9_FAR91868	NOT9	85
46894412	NOT9_FAR91868	NOT9	143
46894413	NOT9_FAR91868	NOT9	80
46894414	NOT9_FAR91868	NOT9	73
46894415	NOT9_FAR91868	NOT9	39
46894416	NOT9_FAR91868	NOT9	38
46894417	NOT9_FAR91868	NOT9	79
46894418	NOT9_FAR91868	NOT9	75
46894419	NOT9_FAR91868	NOT9	55
46894420	NOT9_FAR91868	NOT9	92
46894421	NOT9_FAR91868	NOT9	114
46894422	NOT9_FAR91868	NOT9	102
46894423	NOT9_FAR91868	NOT9	46
46894424	NOT9_FAR91868	NOT9	67
46894425	NOT9_FAR91868	NOT9	103
46894426	NOT9_FAR91868	NOT9	134
46894427	NOT9_FAR91868	NOT9	39
46894428	NOT9_FAR91868	NOT9	29
46894429	NOT9_FAR91868	NOT9	12
46894430	NOT9_FAR91868	NOT9	81
46894431	NOT9_FAR91868	NOT9	60
46894432	NOT9_FAR91868	NOT9	106
46894433	NOT9_FAR91868	NOT9	119
46894434	NOT9_FAR91868	NOT9	55
46894435	NOT9_FAR91868	NOT9	157
46894436	NOT9_FAR91868	NOT9	126
46894437	NOT9_FAR91868	NOT9	73
46894438	NOT9_FAR91868	NOT9	57
46894439	NOT9_FAR91868	NOT9	71
46894440	NOT9_FAR91868	NOT9	133
46894441	NOT9_FAR91868	NOT9	191
46894442	NOT9_FAR91868	NOT9	112
46894443	NOT9_FAR91868	NOT9	108
46894444	NOT9_FAR91868	NOT9	115
46894445	NOT9_FAR91868	NOT9	45
46894446	NOT9_FAR91868	NOT9	124
46894447	NOT9_FAR91868	NOT9	47
46894448	NOT9_FAR91868	NOT9	153
46894449	NOT9_FAR91868	NOT9	58
46894450	NOT9_FAR91868	NOT9	105
46894451	NOT9_FAR91868	NOT9	52
46894452	NOT9_FAR91868	NOT9	73
46894453	NOT9_FAR91868	NOT9	151
46894454	NOT9_FAR91868	NOT9	57
46894455	NOT9_FAR91868	NOT9	102
46894456	NOT9_FAR91868	NOT9	26
46894457	NOT9_FAR91868	NOT9	60
46894458	NOT9_FAR91868	NOT9	91
46894459	NOT9_FAR91868	NOT9	43
46894460	NOT9_FAR91868	NOT9	69
46894461	NOT9_FAR91868	NOT9	149
46894462	NOT9_FAR91868	NOT9	112
46894463	NOT9_FAR91868	NOT9	96
46894464	NOT9_FAR91868	NOT9	107
46894465	NOT9_FAR91868	NOT9	34
46894466	NOT9_FAR91868	NOT9	84
46894467	NOT9_FAR91868	NOT9	68
46894468	NOT9_FAR91868	NOT9	64
46894469	NOT9_FAR91868	NOT9	69
46894470	NOT9_FAR91868	NOT9	163
46894471	NOT9_FAR91868	NOT9	99
46894472	NOT9_FAR91868	NOT9	64
46894473	NOT9_FAR91868	NOT9	95
46894474	NOT9_FAR91868	NOT9	102
46894475	NOT9_FAR91868	NOT9	92
46894476	NOT9_FAR91868	NOT9	90
46894477	NOT9_FAR91868	NOT9	114
46894478	NOT9_FAR91868	NOT9	152
46894479	NOT9_FAR91868	NOT9	32
46894480	NOT9_FAR91868	NOT9	124
46894481	NOT9_FAR91868	NOT9	88
46894482	NOT9_FAR91868	NOT9	41
46894483	NOT9_FAR91868	NOT9	38
46894484	NOT9_FAR91868	NOT9	69
46894485	NOT9_FAR91868	NOT9	57
46894486	NOT9_FAR91868	NOT9	122
46894487	NOT9_FAR91868	NOT9	132
46894488	NOT9_FAR91868	NOT9	93
46894489	NOT9_FAR91868	NOT9	80
46894490	NOT9_FAR91868	NOT9	94
46894491	NOT9_FAR91868	NOT9	105
46894492	NOT9_FAR91868	NOT9	30
46894493	NOT9_FAR91868	NOT9	59
46894494	NOT9_FAR91868	NOT9	72
46894495	NOT9_FAR91868	NOT9	18
46894496	NOT9_FAR91868	NOT9	73
46894497	NOT9_FAR91868	NOT9	53
46894498	NOT9_FAR91868	NOT9	76
46894499	NOT9_FAR91868	NOT9	109
46894500	NOT9_FAR91868	NOT9	64
46894501	NOT9_FAR91868	NOT9	95
46894502	NOT9_FAR91868	NOT9	238
46894503	NOT9_FAR91868	NOT9	36
46894504	NOT9_FAR91868	NOT9	17
46894505	NOT9_FAR91868	NOT9	148
46894506	NOT9_FAR91868	NOT9	105
46894507	NOT9_FAR91868	NOT9	135
46894508	NOT9_FAR91868	NOT9	71
46894509	NOT9_FAR91868	NOT9	66
46894510	NOT9_FAR91868	NOT9	63
46894511	NOT9_FAR91868	NOT9	122
46894512	NOT9_FAR91868	NOT9	54
46894513	NOT9_FAR91868	NOT9	64
46894514	NOT9_FAR91868	NOT9	35
46894515	NOT9_FAR91868	NOT9	62
46894516	NOT9_FAR91868	NOT9	45
46894517	NOT9_FAR91868	NOT9	164
46894518	NOT9_FAR91868	NOT9	43
46894519	NOT9_FAR91868	NOT9	85
46894520	NOT9_FAR91868	NOT9	114
46894521	NOT9_FAR91868	NOT9	62
46894522	NOT9_FAR91868	NOT9	45
46894523	NOT9_FAR91868	NOT9	79
46894524	NOT9_FAR91868	NOT9	63
46894525	NOT9_FAR91868	NOT9	112
46894526	NOT9_FAR91868	NOT9	43
46894527	NOT9_FAR91868	NOT9	35
46894528	NOT9_FAR91868	NOT9	103
46894529	NOT9_FAR91868	NOT9	145
46894530	NOT9_FAR91868	NOT9	38
46894531	NOT9_FAR91868	NOT9	70
46894532	NOT9_FAR91868	NOT9	119
46894533	NOT9_FAR91868	NOT9	39
46894534	NOT9_FAR91868	NOT9	56
46894535	NOT9_FAR91868	NOT9	99
46894536	NOT9_FAR91868	NOT9	83
46894537	NOT9_FAR91868	NOT9	139
46894538	NOT9_FAR91868	NOT9	70
46894539	NOT9_FAR91868	NOT9	74
46894540	NOT9_FAR91868	NOT9	85
46894541	NOT9_FAR91868	NOT9	103
46894542	NOT9_FAR91868	NOT9	73
46894543	NOT9_FAR91868	NOT9	107
46894544	NOT9_FAR91868	NOT9	159
46894545	NOT9_FAR91868	NOT9	82
46894546	NOT9_FAR91868	NOT9	88
46894547	NOT9_FAR91868	NOT9	157
46894548	NOT9_FAR91868	NOT9	135
46894549	NOT9_FAR91868	NOT9	110
46894550	NOT9_FAR91868	NOT9	118
46894551	NOT9_FAR91868	NOT9	101
46894552	NOT9_FAR91868	NOT9	44
46894553	NOT9_FAR91868	NOT9	95
46894554	NOT9_FAR91868	NOT9	156
46894555	NOT9_FAR91868	NOT9	56
46894556	NOT9_FAR91868	NOT9	156
46894557	NOT9_FAR91868	NOT9	87
46894558	NOT9_FAR91868	NOT9	123
46894559	NOT9_FAR91868	NOT9	109
46894560	NOT9_FAR91868	NOT9	117
46894561	NOT9_FAR91868	NOT9	14
46894562	NOT9_FAR91868	NOT9	52
46894563	NOT9_FAR91868	NOT9	105
46894564	NOT9_FAR91868	NOT9	105
46894565	NOT9_FAR91868	NOT9	90
46894566	NOT9_FAR91868	NOT9	146
46894567	NOT9_FAR91868	NOT9	34
46894568	NOT9_FAR91868	NOT9	86
46894569	NOT9_FAR91868	NOT9	71
46894570	NOT9_FAR91868	NOT9	130
46894571	NOT9_FAR91868	NOT9	88
46894572	NOT9_FAR91868	NOT9	97
46894573	NOT9_FAR91868	NOT9	91
46894574	NOT9_FAR91868	NOT9	77
46894575	NOT9_FAR91868	NOT9	24
46894576	NOT9_FAR91868	NOT9	43
46894577	NOT9_FAR91868	NOT9	63
46894578	NOT9_FAR91868	NOT9	100
46894579	NOT9_FAR91868	NOT9	82
46894580	NOT9_FAR91868	NOT9	50
46894581	NOT9_FAR91868	NOT9	53
46894582	NOT9_FAR91868	NOT9	41
46894583	NOT9_FAR91868	NOT9	141
46894584	NOT9_FAR91868	NOT9	93
46894585	NOT9_FAR91868	NOT9	108
46894586	NOT9_FAR91868	NOT9	147
46894587	NOT9_FAR91868	NOT9	61
46894588	NOT9_FAR91868	NOT9	167
46894589	NOT9_FAR91868	NOT9	69
46894590	NOT9_FAR91868	NOT9	112
46894591	NOT9_FAR91868	NOT9	159
46894592	NOT9_FAR91868	NOT9	48
46894593	NOT9_FAR91868	NOT9	97
46894594	NOT9_FAR91868	NOT9	40
46894595	NOT9_FAR91868	NOT9	99
46894596	NOT9_FAR91868	NOT9	51
46894597	NOT9_FAR91868	NOT9	190
46894598	NOT9_FAR91868	NOT9	146
46894599	NOT9_FAR91868	NOT9	105
46894600	NOT9_FAR91868	NOT9	101
46894601	NOT9_FAR91868	NOT9	181
46894602	NOT9_FAR91868	NOT9	54
46894603	NOT9_FAR91868	NOT9	70
46894604	NOT9_FAR91868	NOT9	141
46894605	NOT9_FAR91868	NOT9	105
46894606	NOT9_FAR91868	NOT9	112
46894607	NOT9_FAR91868	NOT9	122
46894608	NOT9_FAR91868	NOT9	61
46894609	NOT9_FAR91868	NOT9	98
46894610	NOT9_FAR91868	NOT9	112
46894611	NOT9_FAR91868	NOT9	34
46894612	NOT9_FAR91868	NOT9	89
46894613	NOT9_FAR91868	NOT9	61
46894614	NOT9_FAR91868	NOT9	46
46894615	NOT9_FAR91868	NOT9	104
46894616	NOT9_FAR91868	NOT9	73
46894617	NOT9_FAR91868	NOT9	122
46894618	NOT9_FAR91868	NOT9	89
46894619	NOT9_FAR91868	NOT9	45
46894620	NOT9_FAR91868	NOT9	131
46894621	NOT9_FAR91868	NOT9	171
46894622	NOT9_FAR91868	NOT9	83
46894623	NOT9_FAR91868	NOT9	182
46894624	NOT9_FAR91868	NOT9	82
46894625	NOT9_FAR91868	NOT9	85
46894626	NOT9_FAR91868	NOT9	116
46894627	NOT9_FAR91868	NOT9	110
46894628	NOT9_FAR91868	NOT9	45
46894629	NOT9_FAR91868	NOT9	73
46894630	NOT9_FAR91868	NOT9	53
46894631	NOT9_FAR91868	NOT9	101
46894632	NOT9_FAR91868	NOT9	143
46894633	NOT9_FAR91868	NOT9	36
46894634	NOT9_FAR91868	NOT9	42
46894635	NOT9_FAR91868	NOT9	152
46894636	NOT9_FAR91868	NOT9	71
46894637	NOT9_FAR91868	NOT9	57
46894638	NOT9_FAR91868	NOT9	74
46894639	NOT9_FAR91868	NOT9	78
46894640	NOT9_FAR91868	NOT9	41
46894641	NOT9_FAR91868	NOT9	35
46894642	NOT9_FAR91868	NOT9	76
46894643	NOT9_FAR91868	NOT9	82
46894644	NOT9_FAR91868	NOT9	90
46894645	NOT9_FAR91868	NOT9	184
46894646	NOT9_FAR91868	NOT9	135
46894647	NOT9_FAR91868	NOT9	94
46894648	NOT9_FAR91868	NOT9	101
46894649	NOT9_FAR91868	NOT9	77
46894650	NOT9_FAR91868	NOT9	57
46894651	NOT9_FAR91868	NOT9	8
46894652	NOT9_FAR91868	NOT9	159
46894653	NOT9_FAR91868	NOT9	54
46894654	NOT9_FAR91868	NOT9	42
46894655	NOT9_FAR91868	NOT9	108
46894656	NOT9_FAR91868	NOT9	142
46894657	NOT9_FAR91868	NOT9	124
46894658	NOT9_FAR91868	NOT9	137
46894659	NOT9_FAR91868	NOT9	128
46894660	NOT9_FAR91868	NOT9	155
46894661	NOT9_FAR91868	NOT9	140
46894662	NOT9_FAR91868	NOT9	120
46894663	NOT9_FAR91868	NOT9	83
46894664	NOT9_FAR91868	NOT9	111
46894665	NOT9_FAR91868	NOT9	62
46894666	NOT9_FAR91868	NOT9	34
46894667	NOT9_FAR91868	NOT9	190
46894668	NOT9_FAR91868	NOT9	82
46894669	NOT9_FAR91868	NOT9	76
46894670	NOT9_FAR91868	NOT9	92
46894671	NOT9_FAR91868	NOT9	94
46894672	NOT9_FAR91868	NOT9	69
46894673	NOT9_FAR91868	NOT9	68
46894674	NOT9_FAR91868	NOT9	145
46894675	NOT9_FAR91868	NOT9	174
46894676	NOT9_FAR91868	NOT9	72
46894677	NOT9_FAR91868	NOT9	106
46894678	NOT9_FAR91868	NOT9	69
46894679	NOT9_FAR91868	NOT9	151
46894680	NOT9_FAR91868	NOT9	68
46894681	NOT9_FAR91868	NOT9	75
46894682	NOT9_FAR91868	NOT9	111
46894683	NOT9_FAR91868	NOT9	45
46894684	NOT9_FAR91868	NOT9	44
46894685	NOT9_FAR91868	NOT9	108
46894686	NOT9_FAR91868	NOT9	68
46894687	NOT9_FAR91868	NOT9	33
46894688	NOT9_FAR91868	NOT9	90
46894689	NOT9_FAR91868	NOT9	113
46894690	NOT9_FAR91868	NOT9	131
46894691	NOT9_FAR91868	NOT9	120
46894692	NOT9_FAR91868	NOT9	82
46894693	NOT9_FAR91868	NOT9	143
46894694	NOT9_FAR91868	NOT9	192
46894695	NOT9_FAR91868	NOT9	63
46894696	NOT9_FAR91868	NOT9	42
46894697	NOT9_FAR91868	NOT9	142
46894698	NOT9_FAR91868	NOT9	59
46894699	NOT9_FAR91868	NOT9	89
46894700	NOT9_FAR91868	NOT9	74
46894701	NOT9_FAR91868	NOT9	117
46894702	NOT9_FAR91868	NOT9	37
46894703	NOT9_FAR91868	NOT9	71
46894704	NOT9_FAR91868	NOT9	76
46894705	NOT9_FAR91868	NOT9	80
46894706	NOT9_FAR91868	NOT9	70
46894707	NOT9_FAR91868	NOT9	110
46894708	NOT9_FAR91868	NOT9	15
46894709	NOT9_FAR91868	NOT9	74
46894710	NOT9_FAR91868	NOT9	166
46894711	NOT9_FAR91868	NOT9	152
46894712	NOT9_FAR91868	NOT9	66
46894713	NOT9_FAR91868	NOT9	89
46894714	NOT9_FAR91868	NOT9	47
46894715	NOT9_FAR91868	NOT9	34
46894716	NOT9_FAR91868	NOT9	87
46894717	NOT9_FAR91868	NOT9	40
46894718	NOT9_FAR91868	NOT9	127
46894719	NOT9_FAR91868	NOT9	74
46894720	NOT9_FAR91868	NOT9	49
46894721	NOT9_FAR91868	NOT9	40
46894722	NOT9_FAR91868	NOT9	115
46894723	NOT9_FAR91868	NOT9	36
46894724	NOT9_FAR91868	NOT9	130
46894725	NOT9_FAR91868	NOT9	82
46894726	NOT9_FAR91868	NOT9	44
46894727	NOT9_FAR91868	NOT9	120
46894728	NOT9_FAR91868	NOT9	60
46894729	NOT9_FAR91868	NOT9	82
46894730	NOT9_FAR91868	NOT9	55
46894731	NOT9_FAR91868	NOT9	125
46894732	NOT9_FAR91868	NOT9	56
46894733	NOT9_FAR91868	NOT9	61
46894734	NOT9_FAR91868	NOT9	77
46894735	NOT9_FAR91868	NOT9	49
46894736	NOT9_FAR91868	NOT9	121
46894737	NOT9_FAR91868	NOT9	144
46894738	NOT9_FAR91868	NOT9	109
46894739	NOT9_FAR91868	NOT9	133
46894740	NOT9_FAR91868	NOT9	87
46894741	NOT9_FAR91868	NOT9	73
46894742	NOT9_FAR91868	NOT9	87
46894743	NOT9_FAR91868	NOT9	68
46894744	NOT9_FAR91868	NOT9	59
46894745	NOT9_FAR91868	NOT9	85
46894746	NOT9_FAR91868	NOT9	28
46894747	NOT9_FAR91868	NOT9	40
46894748	NOT9_FAR91868	NOT9	127
46894749	NOT9_FAR91868	NOT9	50
46894750	NOT9_FAR91868	NOT9	45
46894751	NOT9_FAR91868	NOT9	116
46894752	NOT9_FAR91868	NOT9	228
46894753	NOT9_FAR91868	NOT9	24
46894754	NOT9_FAR91868	NOT9	73
46894755	NOT9_FAR91868	NOT9	44
46894756	NOT9_FAR91868	NOT9	71
46894757	NOT9_FAR91868	NOT9	45
46894758	NOT9_FAR91868	NOT9	94
46894759	NOT9_FAR91868	NOT9	57
46894760	NOT9_FAR91868	NOT9	79
46894761	NOT9_FAR91868	NOT9	91
46894762	NOT9_FAR91868	NOT9	130
46894763	NOT9_FAR91868	NOT9	116
46894764	NOT9_FAR91868	NOT9	35
46894765	NOT9_FAR91868	NOT9	128
46894766	NOT9_FAR91868	NOT9	48
46894767	NOT9_FAR91868	NOT9	51
46894768	NOT9_FAR91868	NOT9	48
46894769	NOT9_FAR91868	NOT9	46
46894770	NOT9_FAR91868	NOT9	118
46894771	NOT9_FAR91868	NOT9	101
46894772	NOT9_FAR91868	NOT9	66
46894773	NOT9_FAR91868	NOT9	44
46894774	NOT9_FAR91868	NOT9	113
46894775	NOT9_FAR91868	NOT9	69
46894776	NOT9_FAR91868	NOT9	137
46894777	NOT9_FAR91868	NOT9	34
46894778	NOT9_FAR91868	NOT9	42
46894779	NOT9_FAR91868	NOT9	102
46894780	NOT9_FAR91868	NOT9	55
46894781	NOT9_FAR91868	NOT9	81
46894782	NOT9_FAR91868	NOT9	42
46894783	NOT9_FAR91868	NOT9	40
46894784	NOT9_FAR91868	NOT9	157
46894785	NOT9_FAR91868	NOT9	82
46894786	NOT9_FAR91868	NOT9	70
46894787	NOT9_FAR91868	NOT9	68
46894788	NOT9_FAR91868	NOT9	35
46894789	NOT9_FAR91868	NOT9	171
46894790	NOT9_FAR91868	NOT9	72
46894791	NOT9_FAR91868	NOT9	102
46894792	NOT9_FAR91868	NOT9	65
46894793	NOT9_FAR91868	NOT9	92
46894794	NOT9_FAR91868	NOT9	150
46894795	NOT9_FAR91868	NOT9	68
46894796	NOT9_FAR91868	NOT9	54
46894797	NOT9_FAR91868	NOT9	200
46894798	NOT9_FAR91868	NOT9	52
46894799	NOT9_FAR91868	NOT9	147
46894800	NOT9_FAR91868	NOT9	140
46894801	NOT9_FAR91868	NOT9	60
46894802	NOT9_FAR91868	NOT9	111
46894803	NOT9_FAR91868	NOT9	59
46894804	NOT9_FAR91868	NOT9	86
46894805	NOT9_FAR91868	NOT9	8
46894806	NOT9_FAR91868	NOT9	79
46894807	NOT9_FAR91868	NOT9	41
46894808	NOT9_FAR91868	NOT9	80
46894809	NOT9_FAR91868	NOT9	46
46894810	NOT9_FAR91868	NOT9	168
46894811	NOT9_FAR91868	NOT9	99
46894812	NOT9_FAR91868	NOT9	70
46894813	NOT9_FAR91868	NOT9	108
46894814	NOT9_FAR91868	NOT9	100
46894815	NOT9_FAR91868	NOT9	96
46894816	NOT9_FAR91868	NOT9	124
46894817	NOT9_FAR91868	NOT9	84
46894818	NOT9_FAR91868	NOT9	49
46894819	NOT9_FAR91868	NOT9	108
46894820	NOT9_FAR91868	NOT9	48
46894821	NOT9_FAR91868	NOT9	87
46894822	NOT9_FAR91868	NOT9	143
46894823	NOT9_FAR91868	NOT9	72
46894824	NOT9_FAR91868	NOT9	114
46894825	NOT9_FAR91868	NOT9	146
46894826	NOT9_FAR91868	NOT9	120
46894827	NOT9_FAR91868	NOT9	134
46894828	NOT9_FAR91868	NOT9	46
46894829	NOT9_FAR91868	NOT9	82
46894830	NOT9_FAR91868	NOT9	82
46894831	NOT9_FAR91868	NOT9	118
46894832	NOT9_FAR91868	NOT9	62
46894833	NOT9_FAR91868	NOT9	137
46894834	NOT9_FAR91868	NOT9	41
46894835	NOT9_FAR91868	NOT9	105
46894836	NOT9_FAR91868	NOT9	51
46894837	NOT9_FAR91868	NOT9	99
46894838	NOT9_FAR91868	NOT9	93
46894839	NOT9_FAR91868	NOT9	64
46894840	NOT9_FAR91868	NOT9	72
46894841	NOT9_FAR91868	NOT9	50
46894842	NOT9_FAR91868	NOT9	49
46894843	NOT9_FAR91868	NOT9	57
46894844	NOT9_FAR91868	NOT9	101
46894845	NOT9_FAR91868	NOT9	89
46894846	NOT9_FAR91868	NOT9	126
46894847	NOT9_FAR91868	NOT9	98
46894848	NOT9_FAR91868	NOT9	69
46894849	NOT9_FAR91868	NOT9	105
46894850	NOT9_FAR91868	NOT9	45
46894851	NOT9_FAR91868	NOT9	141
46894852	NOT9_FAR91868	NOT9	76
46894853	NOT9_FAR91868	NOT9	116
46894854	NOT9_FAR91868	NOT9	47
46894855	NOT9_FAR91868	NOT9	155
46894856	NOT9_FAR91868	NOT9	104
46894857	NOT9_FAR91868	NOT9	171
46894858	NOT9_FAR91868	NOT9	129
46894859	NOT9_FAR91868	NOT9	90
46894860	NOT9_FAR91868	NOT9	50
46894861	NOT9_FAR91868	NOT9	47
46894862	NOT9_FAR91868	NOT9	115
46894863	NOT9_FAR91868	NOT9	103
46894864	NOT9_FAR91868	NOT9	72
46894865	NOT9_FAR91868	NOT9	184
46894866	NOT9_FAR91868	NOT9	43
46894867	NOT9_FAR91868	NOT9	83
46894868	NOT9_FAR91868	NOT9	110
46894869	NOT9_FAR91868	NOT9	121
46894870	NOT9_FAR91868	NOT9	116
46894871	NOT9_FAR91868	NOT9	56
46894872	NOT9_FAR91868	NOT9	152
46894873	NOT9_FAR91868	NOT9	65
46894874	NOT9_FAR91868	NOT9	111
46894875	NOT9_FAR91868	NOT9	98
46894876	NOT9_FAR91868	NOT9	102
46894877	NOT9_FAR91868	NOT9	99
46894878	NOT9_FAR91868	NOT9	129
46894879	NOT9_FAR91868	NOT9	47
46894880	NOT9_FAR91868	NOT9	36
46894881	NOT9_FAR91868	NOT9	122
46894882	NOT9_FAR91868	NOT9	318
46894883	NOT9_FAR91868	NOT9	67
46894884	NOT9_FAR91868	NOT9	168
46894885	NOT9_FAR91868	NOT9	200
46894886	NOT9_FAR91868	NOT9	43
46894887	NOT9_FAR91868	NOT9	104
46894888	NOT9_FAR91868	NOT9	105
46894889	NOT9_FAR91868	NOT9	85
46894890	NOT9_FAR91868	NOT9	157
46894891	NOT9_FAR91868	NOT9	128
46894892	NOT9_FAR91868	NOT9	51
46894893	NOT9_FAR91868	NOT9	92
46894894	NOT9_FAR91868	NOT9	88
46894895	NOT9_FAR91868	NOT9	66
46894896	NOT9_FAR91868	NOT9	101
46894897	NOT9_FAR91868	NOT9	79
46894898	NOT9_FAR91868	NOT9	114
46894899	NOT9_FAR91868	NOT9	85
46894900	NOT9_FAR91868	NOT9	155
46894901	NOT9_FAR91868	NOT9	54
46894902	NOT9_FAR91868	NOT9	108
46894903	NOT9_FAR91868	NOT9	88
46894904	NOT9_FAR91868	NOT9	140
46894905	NOT9_FAR91868	NOT9	37
46894906	NOT9_FAR91868	NOT9	90
46894907	NOT9_FAR91868	NOT9	131
46894908	NOT9_FAR91868	NOT9	102
46894909	NOT9_FAR91868	NOT9	92
46894910	NOT9_FAR91868	NOT9	154
46894911	NOT9_FAR91868	NOT9	63
46894912	NOT9_FAR91868	NOT9	113
46894913	NOT9_FAR91868	NOT9	190
46894914	NOT9_FAR91868	NOT9	155
46894915	NOT9_FAR91868	NOT9	45
46894916	NOT9_FAR91868	NOT9	158
46894917	NOT9_FAR91868	NOT9	34
46894918	NOT9_FAR91868	NOT9	116
46894919	NOT9_FAR91868	NOT9	79
46894920	NOT9_FAR91868	NOT9	84
46894921	NOT9_FAR91868	NOT9	140
46894922	NOT9_FAR91868	NOT9	92
46894923	NOT9_FAR91868	NOT9	124
46894924	NOT9_FAR91868	NOT9	110
46894925	NOT9_FAR91868	NOT9	94
46894926	NOT9_FAR91868	NOT9	97
46894927	NOT9_FAR91868	NOT9	135
46894928	NOT9_FAR91868	NOT9	70
46894929	NOT9_FAR91868	NOT9	75
46894930	NOT9_FAR91868	NOT9	84
46894931	NOT9_FAR91868	NOT9	146
46894932	NOT9_FAR91868	NOT9	96
46894933	NOT9_FAR91868	NOT9	112
46894934	NOT9_FAR91868	NOT9	83
46894935	NOT9_FAR91868	NOT9	94
46894936	NOT9_FAR91868	NOT9	56
46894937	NOT9_FAR91868	NOT9	122
46894938	NOT9_FAR91868	NOT9	61
46894939	NOT9_FAR91868	NOT9	137
46894940	NOT9_FAR91868	NOT9	68
46894941	NOT9_FAR91868	NOT9	80
46894942	NOT9_FAR91868	NOT9	121
46894943	NOT9_FAR91868	NOT9	44
46894944	NOT9_FAR91868	NOT9	76
46894945	NOT9_FAR91868	NOT9	35
46894946	NOT9_FAR91868	NOT9	108
46894947	NOT9_FAR91868	NOT9	51
46894948	NOT9_FAR91868	NOT9	71
46894949	NOT9_FAR91868	NOT9	71
46894950	NOT9_FAR91868	NOT9	57
46894951	NOT9_FAR91868	NOT9	79
46894952	NOT9_FAR91868	NOT9	22
46894953	NOT9_FAR91868	NOT9	145
46894954	NOT9_FAR91868	NOT9	9
46894955	NOT9_FAR91868	NOT9	134
46894956	NOT9_FAR91868	NOT9	70
46894957	NOT9_FAR91868	NOT9	68
46894958	NOT9_FAR91868	NOT9	34
46894959	NOT9_FAR91868	NOT9	8
46894960	NOT9_FAR91868	NOT9	36
46894961	NOT9_FAR91868	NOT9	53
46894962	NOT9_FAR91868	NOT9	110
46894963	NOT9_FAR91868	NOT9	146
46894964	NOT9_FAR91868	NOT9	159
46894965	NOT9_FAR91868	NOT9	112
46894966	NOT9_FAR91868	NOT9	42
46894967	NOT9_FAR91868	NOT9	105
46894968	NOT9_FAR91868	NOT9	83
46894969	NOT9_FAR91868	NOT9	87
46894970	NOT9_FAR91868	NOT9	70
46894971	NOT9_FAR91868	NOT9	118
46894972	NOT9_FAR91868	NOT9	78
46894973	NOT9_FAR91868	NOT9	108
46894974	NOT9_FAR91868	NOT9	94
46894975	NOT9_FAR91868	NOT9	94
46894976	NOT9_FAR91868	NOT9	98
46894977	NOT9_FAR91868	NOT9	84
46894978	NOT9_FAR91868	NOT9	51
46894979	NOT9_FAR91868	NOT9	111
46894980	NOT9_FAR91868	NOT9	101
46894981	NOT9_FAR91868	NOT9	66
46894982	NOT9_FAR91868	NOT9	40
46894983	NOT9_FAR91868	NOT9	91
46894984	NOT9_FAR91868	NOT9	181
46894985	NOT9_FAR91868	NOT9	83
46894986	NOT9_FAR91868	NOT9	157
46894987	NOT9_FAR91868	NOT9	93
46894988	NOT9_FAR91868	NOT9	88
46894989	NOT9_FAR91868	NOT9	38
46894990	NOT9_FAR91868	NOT9	53
46894991	NOT9_FAR91868	NOT9	138
46894992	NOT9_FAR91868	NOT9	52
46894993	NOT9_FAR91868	NOT9	121
46894994	NOT9_FAR91868	NOT9	37
46894995	NOT9_FAR91868	NOT9	69
46894996	NOT9_FAR91868	NOT9	37
46894997	NOT9_FAR91868	NOT9	145
46894998	NOT9_FAR91868	NOT9	134
46894999	NOT9_FAR91868	NOT9	139
46895000	NOT9_FAR91868	NOT9	131
46895001	NOT9_FAR91868	NOT9	78
46895002	NOT9_FAR91868	NOT9	46
46895003	NOT9_FAR91868	NOT9	57
46895004	NOT9_FAR91868	NOT9	83
46895005	NOT9_FAR91868	NOT9	95
46895006	NOT9_FAR91868	NOT9	90
46895007	NOT9_FAR91868	NOT9	78
46895008	NOT9_FAR91868	NOT9	80
46895009	NOT9_FAR91868	NOT9	106
46895010	NOT9_FAR91868	NOT9	108
46895011	NOT9_FAR91868	NOT9	33
46895012	NOT9_FAR91868	NOT9	63
46895013	NOT9_FAR91868	NOT9	56
46895014	NOT9_FAR91868	NOT9	78
46895015	NOT9_FAR91868	NOT9	110
46895016	NOT9_FAR91868	NOT9	52
46895017	NOT9_FAR91868	NOT9	101
46895018	NOT9_FAR91868	NOT9	80
46895019	NOT9_FAR91868	NOT9	84
46895020	NOT9_FAR91868	NOT9	62
46895021	NOT9_FAR91868	NOT9	85
46895022	NOT9_FAR91868	NOT9	122
46895023	NOT9_FAR91868	NOT9	34
46895024	NOT9_FAR91868	NOT9	143
46895025	NOT9_FAR91868	NOT9	53
46895026	NOT9_FAR91868	NOT9	84
46895027	NOT9_FAR91868	NOT9	80
46895028	NOT9_FAR91868	NOT9	58
46895029	NOT9_FAR91868	NOT9	140
46895030	NOT9_FAR91868	NOT9	115
46895031	NOT9_FAR91868	NOT9	73
46895032	NOT9_FAR91868	NOT9	75
46895033	NOT9_FAR91868	NOT9	56
46895034	NOT9_FAR91868	NOT9	104
46895035	NOT9_FAR91868	NOT9	214
46895036	NOT9_FAR91868	NOT9	141
46895037	NOT9_FAR91868	NOT9	119
46895038	NOT9_FAR91868	NOT9	107
46895039	NOT9_FAR91868	NOT9	71
46895040	NOT9_FAR91868	NOT9	48
46895041	NOT9_FAR91868	NOT9	67
46895042	NOT9_FAR91868	NOT9	79
46895043	NOT9_FAR91868	NOT9	74
46895044	NOT9_FAR91868	NOT9	116
46895045	NOT9_FAR91868	NOT9	75
46895046	NOT9_FAR91868	NOT9	91
46895047	NOT9_FAR91868	NOT9	101
46895048	NOT9_FAR91868	NOT9	80
46895049	NOT9_FAR91868	NOT9	48
46895050	NOT9_FAR91868	NOT9	108
46895051	NOT9_FAR91868	NOT9	156
46895052	NOT9_FAR91868	NOT9	142
46895053	NOT9_FAR91868	NOT9	55
46895054	NOT9_FAR91868	NOT9	92
46895055	NOT9_FAR91868	NOT9	56
46895056	NOT9_FAR91868	NOT9	114
46895057	NOT9_FAR91868	NOT9	70
46895058	NOT9_FAR91868	NOT9	156
46895059	NOT9_FAR91868	NOT9	75
46895060	NOT9_FAR91868	NOT9	59
46895061	NOT9_FAR91868	NOT9	97
46895062	NOT9_FAR91868	NOT9	55
46895063	NOT9_FAR91868	NOT9	68
46895064	NOT9_FAR91868	NOT9	59
46895065	NOT9_FAR91868	NOT9	102
46895066	NOT9_FAR91868	NOT9	115
46895067	NOT9_FAR91868	NOT9	35
46895068	NOT9_FAR91868	NOT9	40
46895069	NOT9_FAR91868	NOT9	113
46895070	NOT9_FAR91868	NOT9	62
46895071	NOT9_FAR91868	NOT9	87
46895072	NOT9_FAR91868	NOT9	103
46895073	NOT9_FAR91868	NOT9	40
46895074	NOT9_FAR91868	NOT9	134
46895075	NOT9_FAR91868	NOT9	91
46895076	NOT9_FAR91868	NOT9	107
46895077	NOT9_FAR91868	NOT9	79
46895078	NOT9_FAR91868	NOT9	82
46895079	NOT9_FAR91868	NOT9	80
46895080	NOT9_FAR91868	NOT9	108
46895081	NOT9_FAR91868	NOT9	105
46895082	NOT9_FAR91868	NOT9	72
46895083	NOT9_FAR91868	NOT9	91
46895084	NOT9_FAR91868	NOT9	39
46895085	NOT9_FAR91868	NOT9	92
46895086	NOT9_FAR91868	NOT9	77
46895087	NOT9_FAR91868	NOT9	159
46895088	NOT9_FAR91868	NOT9	69
46895089	NOT9_FAR91868	NOT9	98
46895090	NOT9_FAR91868	NOT9	76
46895091	NOT9_FAR91868	NOT9	12
46895092	NOT9_FAR91868	NOT9	71
46895093	NOT9_FAR91868	NOT9	24
46895094	NOT9_FAR91868	NOT9	18
46895095	NOT9_FAR91868	NOT9	101
46895096	NOT9_FAR91868	NOT9	73
46895097	NOT9_FAR91868	NOT9	131
46895098	NOT9_FAR91868	NOT9	83
46895099	NOT9_FAR91868	NOT9	53
46895100	NOT9_FAR91868	NOT9	68
46895101	NOT9_FAR91868	NOT9	131
46895102	NOT9_FAR91868	NOT9	73
46895103	NOT9_FAR91868	NOT9	183
46895104	NOT9_FAR91868	NOT9	24
46895105	NOT9_FAR91868	NOT9	77
46895106	NOT9_FAR91868	NOT9	84
46895107	NOT9_FAR91868	NOT9	109
46895108	NOT9_FAR91868	NOT9	55
46895109	NOT9_FAR91868	NOT9	55
46895110	NOT9_FAR91868	NOT9	67
46895111	NOT9_FAR91868	NOT9	81
46895112	NOT9_FAR91868	NOT9	82
46895113	NOT9_FAR91868	NOT9	53
46895114	NOT9_FAR91868	NOT9	103
46895115	NOT9_FAR91868	NOT9	157
46895116	NOT9_FAR91868	NOT9	73
46895117	NOT9_FAR91868	NOT9	106
46895118	NOT9_FAR91868	NOT9	117
46895119	NOT9_FAR91868	NOT9	137
46895120	NOT9_FAR91868	NOT9	79
46895121	NOT9_FAR91868	NOT9	44
46895122	NOT9_FAR91868	NOT9	109
46895123	NOT9_FAR91868	NOT9	50
46895124	NOT9_FAR91868	NOT9	43
46895125	NOT9_FAR91868	NOT9	143
46895126	NOT9_FAR91868	NOT9	35
46895127	NOT9_FAR91868	NOT9	92
46895128	NOT9_FAR91868	NOT9	192
46895129	NOT9_FAR91868	NOT9	114
46895130	NOT9_FAR91868	NOT9	63
46895131	NOT9_FAR91868	NOT9	83
46895132	NOT9_FAR91868	NOT9	65
46895133	NOT9_FAR91868	NOT9	109
46895134	NOT9_FAR91868	NOT9	101
46895135	NOT9_FAR91868	NOT9	44
46895136	NOT9_FAR91868	NOT9	117
46895137	NOT9_FAR91868	NOT9	52
46895138	NOT9_FAR91868	NOT9	74
46895139	NOT9_FAR91868	NOT9	113
46895140	NOT9_FAR91868	NOT9	74
46895141	NOT9_FAR91868	NOT9	14
46895142	NOT9_FAR91868	NOT9	109
46895143	NOT9_FAR91868	NOT9	64
46895144	NOT9_FAR91868	NOT9	45
46895145	NOT9_FAR91868	NOT9	115
46895146	NOT9_FAR91868	NOT9	92
46895147	NOT9_FAR91868	NOT9	107
46895148	NOT9_FAR91868	NOT9	19
46895149	NOT9_FAR91868	NOT9	151
46895150	NOT9_FAR91868	NOT9	89
46895151	NOT9_FAR91868	NOT9	75
46895152	NOT9_FAR91868	NOT9	101
46895153	NOT9_FAR91868	NOT9	47
46895154	NOT9_FAR91868	NOT9	153
46895155	NOT9_FAR91868	NOT9	68
46895156	NOT9_FAR91868	NOT9	66
46895157	NOT9_FAR91868	NOT9	94
46895158	NOT9_FAR91868	NOT9	117
46895159	NOT9_FAR91868	NOT9	24
46895160	NOT9_FAR91868	NOT9	115
46895161	NOT9_FAR91868	NOT9	95
46895162	NOT9_FAR91868	NOT9	94
46895163	NOT9_FAR91868	NOT9	71
46895164	NOT9_FAR91868	NOT9	97
46895165	NOT9_FAR91868	NOT9	105
46895166	NOT9_FAR91868	NOT9	77
46895167	NOT9_FAR91868	NOT9	105
46895168	NOT9_FAR91868	NOT9	108
46895169	NOT9_FAR91868	NOT9	112
46895170	NOT9_FAR91868	NOT9	52
46895171	NOT9_FAR91868	NOT9	59
46895172	NOT9_FAR91868	NOT9	85
46895173	NOT9_FAR91868	NOT9	82
46895174	NOT9_FAR91868	NOT9	179
46895175	NOT9_FAR91868	NOT9	57
46895176	NOT9_FAR91868	NOT9	78
46895177	NOT9_FAR91868	NOT9	129
46895178	NOT9_FAR91868	NOT9	134
46895179	NOT9_FAR91868	NOT9	17
46895180	NOT9_FAR91868	NOT9	26
46895181	NOT9_FAR91868	NOT9	52
46895182	NOT9_FAR91868	NOT9	148
46895183	NOT9_FAR91868	NOT9	39
46895184	NOT9_FAR91868	NOT9	62
46895185	NOT9_FAR91868	NOT9	137
46895186	NOT9_FAR91868	NOT9	124
46895187	NOT9_FAR91868	NOT9	116
46895188	NOT9_FAR91868	NOT9	111
46895189	NOT9_FAR91868	NOT9	31
46895190	NOT9_FAR91868	NOT9	52
46895191	NOT9_FAR91868	NOT9	60
46895192	NOT9_FAR91868	NOT9	51
46895193	NOT9_FAR91868	NOT9	48
46895194	NOT9_FAR91868	NOT9	91
46895195	NOT9_FAR91868	NOT9	135
46895196	NOT9_FAR91868	NOT9	102
46895197	NOT9_FAR91868	NOT9	50
46895198	NOT9_FAR91868	NOT9	113
46895199	NOT9_FAR91868	NOT9	63
46895200	NOT9_FAR91868	NOT9	87
46895201	NOT9_FAR91868	NOT9	98
46895202	NOT9_FAR91868	NOT9	66
46895203	NOT9_FAR91868	NOT9	112
46895204	NOT9_FAR91868	NOT9	76
46895205	NOT9_FAR91868	NOT9	119
46895206	NOT9_FAR91868	NOT9	63
46895207	NOT9_FAR91868	NOT9	27
46895208	NOT9_FAR91868	NOT9	141
46895209	NOT9_FAR91868	NOT9	52
46895210	NOT9_FAR91868	NOT9	66
46895211	NOT9_FAR91868	NOT9	63
46895212	NOT9_FAR91868	NOT9	90
46895213	NOT9_FAR91868	NOT9	112
46895214	NOT9_FAR91868	NOT9	36
46895215	NOT9_FAR91868	NOT9	68
46895216	NOT9_FAR91868	NOT9	44
46895217	NOT9_FAR91868	NOT9	115
46895218	NOT9_FAR91868	NOT9	79
46895219	NOT9_FAR91868	NOT9	164
46895220	NOT9_FAR91868	NOT9	42
46895221	NOT9_FAR91868	NOT9	71
46895222	NOT9_FAR91868	NOT9	97
46895223	NOT9_FAR91868	NOT9	151
46895224	NOT9_FAR91868	NOT9	90
46895225	NOT9_FAR91868	NOT9	69
46895226	NOT9_FAR91868	NOT9	83
46895227	NOT9_FAR91868	NOT9	42
46895228	NOT9_FAR91868	NOT9	165
46895229	NOT9_FAR91868	NOT9	142
46895230	NOT9_FAR91868	NOT9	62
46895231	NOT9_FAR91868	NOT9	59
46895232	NOT9_FAR91868	NOT9	76
46895233	NOT9_FAR91868	NOT9	181
46895234	NOT9_FAR91868	NOT9	89
46895235	NOT9_FAR91868	NOT9	137
46895236	NOT9_FAR91868	NOT9	74
46895237	NOT9_FAR91868	NOT9	68
46895238	NOT9_FAR91868	NOT9	122
46895239	NOT9_FAR91868	NOT9	102
46895240	NOT9_FAR91868	NOT9	132
46895241	NOT9_FAR91868	NOT9	119
46895242	NOT9_FAR91868	NOT9	74
46895243	NOT9_FAR91868	NOT9	180
46895244	NOT9_FAR91868	NOT9	108
46895245	NOT9_FAR91868	NOT9	49
46895246	NOT9_FAR91868	NOT9	96
46895247	NOT9_FAR91868	NOT9	95
46895248	NOT9_FAR91868	NOT9	72
46895249	NOT9_FAR91868	NOT9	39
46895250	NOT9_FAR91868	NOT9	113
46895251	NOT9_FAR91868	NOT9	93
46895252	NOT9_FAR91868	NOT9	40
46895253	NOT9_FAR91868	NOT9	84
46895254	NOT9_FAR91868	NOT9	147
46895255	NOT9_FAR91868	NOT9	82
46895256	NOT9_FAR91868	NOT9	106
46895257	NOT9_FAR91868	NOT9	40
46895258	NOT9_FAR91868	NOT9	91
46895259	NOT9_FAR91868	NOT9	182
46895260	NOT9_FAR91868	NOT9	98
46895261	NOT9_FAR91868	NOT9	48
46895262	NOT9_FAR91868	NOT9	72
46895263	NOT9_FAR91868	NOT9	75
46895264	NOT9_FAR91868	NOT9	131
46895265	NOT9_FAR91868	NOT9	69
46895266	NOT9_FAR91868	NOT9	110
46895267	NOT9_FAR91868	NOT9	96
46895268	NOT9_FAR91868	NOT9	119
46895269	NOT9_FAR91868	NOT9	58
46895270	NOT9_FAR91868	NOT9	110
46895271	NOT9_FAR91868	NOT9	78
46895272	NOT9_FAR91868	NOT9	85
46895273	NOT9_FAR91868	NOT9	86
46895274	NOT9_FAR91868	NOT9	152
46895275	NOT9_FAR91868	NOT9	140
46895276	NOT9_FAR91868	NOT9	108
46895277	NOT9_FAR91868	NOT9	62
46895278	NOT9_FAR91868	NOT9	145
46895279	NOT9_FAR91868	NOT9	70
46895280	NOT9_FAR91868	NOT9	37
46895281	NOT9_FAR91868	NOT9	145
46895282	NOT9_FAR91868	NOT9	81
46895283	NOT9_FAR91868	NOT9	95
46895284	NOT9_FAR91868	NOT9	38
46895285	NOT9_FAR91868	NOT9	138
46895286	NOT9_FAR91868	NOT9	100
46895287	NOT9_FAR91868	NOT9	167
46895288	NOT9_FAR91868	NOT9	45
46895289	NOT9_FAR91868	NOT9	34
46895290	NOT9_FAR91868	NOT9	55
46895291	NOT9_FAR91868	NOT9	97
46895292	NOT9_FAR91868	NOT9	44
46895293	NOT9_FAR91868	NOT9	112
46895294	NOT9_FAR91868	NOT9	105
46895295	NOT9_FAR91868	NOT9	143
46895296	NOT9_FAR91868	NOT9	148
46895297	NOT9_FAR91868	NOT9	163
46895298	NOT9_FAR91868	NOT9	37
46895299	NOT9_FAR91868	NOT9	71
46895300	NOT9_FAR91868	NOT9	10
46895301	NOT9_FAR91868	NOT9	80
46895302	NOT9_FAR91868	NOT9	107
46895303	NOT9_FAR91868	NOT9	89
46895304	NOT9_FAR91868	NOT9	34
46895305	NOT9_FAR91868	NOT9	65
46895306	NOT9_FAR91868	NOT9	76
46895307	NOT9_FAR91868	NOT9	54
46895308	NOT9_FAR91868	NOT9	54
46895309	NOT9_FAR91868	NOT9	80
46895310	NOT9_FAR91868	NOT9	42
46895311	NOT9_FAR91868	NOT9	70
46895312	NOT9_FAR91868	NOT9	60
46895313	NOT9_FAR91868	NOT9	68
46895314	NOT9_FAR91868	NOT9	15
46895315	NOT9_FAR91868	NOT9	71
46895316	NOT9_FAR91868	NOT9	58
46895317	NOT9_FAR91868	NOT9	74
46895318	NOT9_FAR91868	NOT9	117
46895319	NOT9_FAR91868	NOT9	152
46895320	NOT9_FAR91868	NOT9	66
46895321	NOT9_FAR91868	NOT9	89
46895322	NOT9_FAR91868	NOT9	67
46895323	NOT9_FAR91868	NOT9	40
46895324	NOT9_FAR91868	NOT9	127
46895325	NOT9_FAR91868	NOT9	74
46895326	NOT9_FAR91868	NOT9	47
46895327	NOT9_FAR91868	NOT9	49
46895328	NOT9_FAR91868	NOT9	40
46895329	NOT9_FAR91868	NOT9	115
46895330	NOT9_FAR91868	NOT9	36
46895331	NOT9_FAR91868	NOT9	82
46895332	NOT9_FAR91868	NOT9	120
46895333	NOT9_FAR91868	NOT9	44
46895334	NOT9_FAR91868	NOT9	120
46895335	NOT9_FAR91868	NOT9	60
46895336	NOT9_FAR91868	NOT9	82
46895337	NOT9_FAR91868	NOT9	56
46895338	NOT9_FAR91868	NOT9	61
46895339	NOT9_FAR91868	NOT9	138
46895340	NOT9_FAR91868	NOT9	77
46895341	NOT9_FAR91868	NOT9	49
46895342	NOT9_FAR91868	NOT9	121
46895343	NOT9_FAR91868	NOT9	58
46895344	NOT9_FAR91868	NOT9	144
46895345	NOT9_FAR91868	NOT9	109
46895346	NOT9_FAR91868	NOT9	133
46895347	NOT9_FAR91868	NOT9	87
46895348	NOT9_FAR91868	NOT9	73
46895349	NOT9_FAR91868	NOT9	87
46895350	NOT9_FAR91868	NOT9	68
46895351	NOT9_FAR91868	NOT9	59
46895352	NOT9_FAR91868	NOT9	63
46895353	NOT9_FAR91868	NOT9	85
46895354	NOT9_FAR91868	NOT9	63
46895355	NOT9_FAR91868	NOT9	153
46895356	NOT9_FAR91868	NOT9	40
46895357	NOT9_FAR91868	NOT9	127
46895358	NOT9_FAR91868	NOT9	46
46895359	NOT9_FAR91868	NOT9	50
46895360	NOT9_FAR91868	NOT9	24
46895361	NOT9_FAR91868	NOT9	73
46895362	NOT9_FAR91868	NOT9	44
46895363	NOT9_FAR91868	NOT9	71
46895364	NOT9_FAR91868	NOT9	41
46895365	NOT9_FAR91868	NOT9	95
46895366	NOT9_FAR91868	NOT9	45
46895367	NOT9_FAR91868	NOT9	94
46895368	NOT9_FAR91868	NOT9	71
46895369	NOT9_FAR91868	NOT9	57
46895370	NOT9_FAR91868	NOT9	55
46895371	NOT9_FAR91868	NOT9	130
46895372	NOT9_FAR91868	NOT9	124
46895373	NOT9_FAR91868	NOT9	128
46895374	NOT9_FAR91868	NOT9	48
46895375	NOT9_FAR91868	NOT9	46
46895376	NOT9_FAR91868	NOT9	101
46895377	NOT9_FAR91868	NOT9	66
46895378	NOT9_FAR91868	NOT9	115
46895379	NOT9_FAR91868	NOT9	54
46895380	NOT9_FAR91868	NOT9	98
46895381	NOT9_FAR91868	NOT9	127
46895382	NOT9_FAR91868	NOT9	55
46895383	NOT9_FAR91868	NOT9	89
46895384	NOT9_FAR91868	NOT9	33
46895385	NOT9_FAR91868	NOT9	109
46895386	NOT9_FAR91868	NOT9	27
46895387	NOT9_FAR91868	NOT9	46
46895388	NOT9_FAR91868	NOT9	130
46895389	NOT9_FAR91868	NOT9	85
46895390	NOT9_FAR91868	NOT9	107
46895391	NOT9_FAR91868	NOT9	44
46895392	NOT9_FAR91868	NOT9	69
46895393	NOT9_FAR91868	NOT9	74
46895394	NOT9_FAR91868	NOT9	137
46895395	NOT9_FAR91868	NOT9	111
46895396	NOT9_FAR91868	NOT9	76
46895397	NOT9_FAR91868	NOT9	46
46895398	NOT9_FAR91868	NOT9	81
46895399	NOT9_FAR91868	NOT9	69
46895400	NOT9_FAR91868	NOT9	157
46895401	NOT9_FAR91868	NOT9	82
46895402	NOT9_FAR91868	NOT9	64
46895403	NOT9_FAR91868	NOT9	123
46895404	NOT9_FAR91868	NOT9	58
46895405	NOT9_FAR91868	NOT9	72
46895406	NOT9_FAR91868	NOT9	102
46895407	NOT9_FAR91868	NOT9	50
46895408	NOT9_FAR91868	NOT9	84
46895409	NOT9_FAR91868	NOT9	150
46895410	NOT9_FAR91868	NOT9	111
46895411	NOT9_FAR91868	NOT9	59
46895412	NOT9_FAR91868	NOT9	86
46895413	NOT9_FAR91868	NOT9	79
46895414	NOT9_FAR91868	NOT9	41
46895415	NOT9_FAR91868	NOT9	80
46895416	NOT9_FAR91868	NOT9	46
46895417	NOT9_FAR91868	NOT9	108
46895418	NOT9_FAR91868	NOT9	115
46895419	NOT9_FAR91868	NOT9	43
46895420	NOT9_FAR91868	NOT9	100
46895421	NOT9_FAR91868	NOT9	145
46895422	NOT9_FAR91868	NOT9	174
46895423	NOT9_FAR91868	NOT9	49
46895424	NOT9_FAR91868	NOT9	143
46895425	NOT9_FAR91868	NOT9	46
46895426	NOT9_FAR91868	NOT9	163
46895427	NOT9_FAR91868	NOT9	41
46895428	NOT9_FAR91868	NOT9	49
46895429	NOT9_FAR91868	NOT9	98
46895430	NOT9_FAR91868	NOT9	69
46895431	NOT9_FAR91868	NOT9	159
46895432	NOT9_FAR91868	NOT9	74
46895433	NOT9_FAR91868	NOT9	106
46895434	NOT9_FAR91868	NOT9	118
46895435	NOT9_FAR91868	NOT9	104
46895436	NOT9_FAR91868	NOT9	64
46895437	NOT9_FAR91868	NOT9	171
46895438	NOT9_FAR91868	NOT9	164
46895439	NOT9_FAR91868	NOT9	50
46895440	NOT9_FAR91868	NOT9	28
46895441	NOT9_FAR91868	NOT9	42
46895442	NOT9_FAR91868	NOT9	110
46895443	NOT9_FAR91868	NOT9	56
46895444	NOT9_FAR91868	NOT9	82
46895445	NOT9_FAR91868	NOT9	47
46895446	NOT9_FAR91868	NOT9	67
46895447	NOT9_FAR91868	NOT9	122
46895448	NOT9_FAR91868	NOT9	79
46895449	NOT9_FAR91868	NOT9	168
46895450	NOT9_FAR91868	NOT9	43
46895451	NOT9_FAR91868	NOT9	43
46895452	NOT9_FAR91868	NOT9	104
46895453	NOT9_FAR91868	NOT9	94
46895454	NOT9_FAR91868	NOT9	105
46895455	NOT9_FAR91868	NOT9	71
46895456	NOT9_FAR91868	NOT9	85
46895457	NOT9_FAR91868	NOT9	51
46895458	NOT9_FAR91868	NOT9	101
46895459	NOT9_FAR91868	NOT9	120
46895460	NOT9_FAR91868	NOT9	91
46895461	NOT9_FAR91868	NOT9	113
46895462	NOT9_FAR91868	NOT9	190
46895463	NOT9_FAR91868	NOT9	37
46895464	NOT9_FAR91868	NOT9	177
46895465	NOT9_FAR91868	NOT9	94
46895466	NOT9_FAR91868	NOT9	135
46895467	NOT9_FAR91868	NOT9	41
46895468	NOT9_FAR91868	NOT9	97
46895469	NOT9_FAR91868	NOT9	70
46895470	NOT9_FAR91868	NOT9	57
46895471	NOT9_FAR91868	NOT9	75
46895472	NOT9_FAR91868	NOT9	201
46895473	NOT9_FAR91868	NOT9	112
46895474	NOT9_FAR91868	NOT9	83
46895475	NOT9_FAR91868	NOT9	151
46895476	NOT9_FAR91868	NOT9	118
46895477	NOT9_FAR91868	NOT9	137
46895478	NOT9_FAR91868	NOT9	102
46895479	NOT9_FAR91868	NOT9	119
46895480	NOT9_FAR91868	NOT9	69
46895481	NOT9_FAR91868	NOT9	76
46895482	NOT9_FAR91868	NOT9	70
46895483	NOT9_FAR91868	NOT9	83
46895484	NOT9_FAR91868	NOT9	51
46895485	NOT9_FAR91868	NOT9	71
46895486	NOT9_FAR91868	NOT9	130
46895487	NOT9_FAR91868	NOT9	105
46895488	NOT9_FAR91868	NOT9	79
46895489	NOT9_FAR91868	NOT9	152
46895490	NOT9_FAR91868	NOT9	145
46895491	NOT9_FAR91868	NOT9	105
46895492	NOT9_FAR91868	NOT9	32
46895493	NOT9_FAR91868	NOT9	8
46895494	NOT9_FAR91868	NOT9	36
46895495	NOT9_FAR91868	NOT9	110
46895496	NOT9_FAR91868	NOT9	159
46895497	NOT9_FAR91868	NOT9	127
46895498	NOT9_FAR91868	NOT9	123
46895499	NOT9_FAR91868	NOT9	87
46895500	NOT9_FAR91868	NOT9	70
46895501	NOT9_FAR91868	NOT9	41
46895502	NOT9_FAR91868	NOT9	84
46895503	NOT9_FAR91868	NOT9	66
46895504	NOT9_FAR91868	NOT9	68
46895505	NOT9_FAR91868	NOT9	157
46895506	NOT9_FAR91868	NOT9	62
46895507	NOT9_FAR91868	NOT9	182
46895508	NOT9_FAR91868	NOT9	53
46895509	NOT9_FAR91868	NOT9	165
46895510	NOT9_FAR91868	NOT9	80
46895511	NOT9_FAR91868	NOT9	140
46895512	NOT9_FAR91868	NOT9	145
46895513	NOT9_FAR91868	NOT9	37
46895514	NOT9_FAR91868	NOT9	142
46895515	NOT9_FAR91868	NOT9	134
46895516	NOT9_FAR91868	NOT9	98
46895517	NOT9_FAR91868	NOT9	44
46895518	NOT9_FAR91868	NOT9	77
46895519	NOT9_FAR91868	NOT9	123
46895520	NOT9_FAR91868	NOT9	83
46895521	NOT9_FAR91868	NOT9	95
46895522	NOT9_FAR91868	NOT9	80
46895523	NOT9_FAR91868	NOT9	108
46895524	NOT9_FAR91868	NOT9	22
46895525	NOT9_FAR91868	NOT9	33
46895526	NOT9_FAR91868	NOT9	100
46895527	NOT9_FAR91868	NOT9	215
46895528	NOT9_FAR91868	NOT9	85
46895529	NOT9_FAR91868	NOT9	34
46895530	NOT9_FAR91868	NOT9	53
46895531	NOT9_FAR91868	NOT9	64
46895532	NOT9_FAR91868	NOT9	75
46895533	NOT9_FAR91868	NOT9	76
46895534	NOT9_FAR91868	NOT9	214
46895535	NOT9_FAR91868	NOT9	190
46895536	NOT9_FAR91868	NOT9	107
46895537	NOT9_FAR91868	NOT9	48
46895538	NOT9_FAR91868	NOT9	43
46895539	NOT9_FAR91868	NOT9	67
46895540	NOT9_FAR91868	NOT9	79
46895541	NOT9_FAR91868	NOT9	129
46895542	NOT9_FAR91868	NOT9	91
46895543	NOT9_FAR91868	NOT9	48
46895544	NOT9_FAR91868	NOT9	77
46895545	NOT9_FAR91868	NOT9	142
46895546	NOT9_FAR91868	NOT9	10
46895547	NOT9_FAR91868	NOT9	105
46895548	NOT9_FAR91868	NOT9	30
46895549	NOT9_FAR91868	NOT9	59
46895550	NOT9_FAR91868	NOT9	62
46895551	NOT9_FAR91868	NOT9	123
46895552	NOT9_FAR91868	NOT9	79
46895553	NOT9_FAR91868	NOT9	80
46895554	NOT9_FAR91868	NOT9	108
46895555	NOT9_FAR91868	NOT9	72
46895556	NOT9_FAR91868	NOT9	92
46895557	NOT9_FAR91868	NOT9	159
46895558	NOT9_FAR91868	NOT9	69
46895559	NOT9_FAR91868	NOT9	98
46895560	NOT9_FAR91868	NOT9	98
46895561	NOT9_FAR91868	NOT9	81
46895562	NOT9_FAR91868	NOT9	60
46895563	NOT9_FAR91868	NOT9	129
46895564	NOT9_FAR91868	NOT9	106
46895565	NOT9_FAR91868	NOT9	146
46895566	NOT9_FAR91868	NOT9	82
46895567	NOT9_FAR91868	NOT9	102
46895568	NOT9_FAR91868	NOT9	137
46895569	NOT9_FAR91868	NOT9	44
46895570	NOT9_FAR91868	NOT9	38
46895571	NOT9_FAR91868	NOT9	50
46895572	NOT9_FAR91868	NOT9	139
46895573	NOT9_FAR91868	NOT9	65
46895574	NOT9_FAR91868	NOT9	35
46895575	NOT9_FAR91868	NOT9	135
46895576	NOT9_FAR91868	NOT9	128
46895577	NOT9_FAR91868	NOT9	105
46895578	NOT9_FAR91868	NOT9	74
46895579	NOT9_FAR91868	NOT9	113
46895580	NOT9_FAR91868	NOT9	151
46895581	NOT9_FAR91868	NOT9	124
46895582	NOT9_FAR91868	NOT9	180
46895583	NOT9_FAR91868	NOT9	72
46895584	NOT9_FAR91868	NOT9	108
46895585	NOT9_FAR91868	NOT9	66
46895586	NOT9_FAR91868	NOT9	94
46895587	NOT9_FAR91868	NOT9	96
46895588	NOT9_FAR91868	NOT9	108
46895589	NOT9_FAR91868	NOT9	72
46895590	NOT9_FAR91868	NOT9	118
46895591	NOT9_FAR91868	NOT9	69
46895592	NOT9_FAR91868	NOT9	85
46895593	NOT9_FAR91868	NOT9	39
46895594	NOT9_FAR91868	NOT9	129
46895595	NOT9_FAR91868	NOT9	134
46895596	NOT9_FAR91868	NOT9	52
46895597	NOT9_FAR91868	NOT9	137
46895598	NOT9_FAR91868	NOT9	147
46895599	NOT9_FAR91868	NOT9	105
46895600	NOT9_FAR91868	NOT9	31
46895601	NOT9_FAR91868	NOT9	48
46895602	NOT9_FAR91868	NOT9	43
46895603	NOT9_FAR91868	NOT9	69
46895604	NOT9_FAR91868	NOT9	138
46895605	NOT9_FAR91868	NOT9	39
46895606	NOT9_FAR91868	NOT9	76
46895607	NOT9_FAR91868	NOT9	52
46895608	NOT9_FAR91868	NOT9	85
46895609	NOT9_FAR91868	NOT9	152
46895610	NOT9_FAR91868	NOT9	140
46895611	NOT9_FAR91868	NOT9	108
46895612	NOT9_FAR91868	NOT9	62
46895613	NOT9_FAR91868	NOT9	145
46895614	NOT9_FAR91868	NOT9	81
46895615	NOT9_FAR91868	NOT9	95
46895616	NOT9_FAR91868	NOT9	138
46895617	NOT9_FAR91868	NOT9	34
46895618	NOT9_FAR91868	NOT9	39
46895619	NOT9_FAR91868	NOT9	55
46895620	NOT9_FAR91868	NOT9	29
46895621	NOT9_FAR91868	NOT9	105
46895622	NOT9_FAR91868	NOT9	36
46895623	NOT9_FAR91868	NOT9	148
46895624	NOT9_FAR91868	NOT9	37
46895625	NOT9_FAR91868	NOT9	71
46895626	NOT9_FAR91868	NOT9	10
46895627	NOT9_FAR91868	NOT9	80
46895628	NOT9_FAR91868	NOT9	41
46895629	NOT9_FAR91868	NOT9	141
46895630	NOT9_FAR91868	NOT9	89
46895631	NOT9_FAR91868	NOT9	54
46895632	NOT9_FAR91868	NOT9	110
46895633	NOT9_FAR91868	NOT9	58
46895634	NOT9_FAR91868	NOT9	34
46895635	NOT9_FAR91868	NOT9	47
46895636	NOT9_FAR91868	NOT9	120
46895637	NOT9_FAR91868	NOT9	55
46895638	NOT9_FAR91868	NOT9	125
46895639	NOT9_FAR91868	NOT9	56
46895640	NOT9_FAR91868	NOT9	109
46895641	NOT9_FAR91868	NOT9	133
46895642	NOT9_FAR91868	NOT9	87
46895643	NOT9_FAR91868	NOT9	63
46895644	NOT9_FAR91868	NOT9	127
46895645	NOT9_FAR91868	NOT9	46
46895646	NOT9_FAR91868	NOT9	228
46895647	NOT9_FAR91868	NOT9	44
46895648	NOT9_FAR91868	NOT9	41
46895649	NOT9_FAR91868	NOT9	55
46895650	NOT9_FAR91868	NOT9	130
46895651	NOT9_FAR91868	NOT9	124
46895652	NOT9_FAR91868	NOT9	128
46895653	NOT9_FAR91868	NOT9	51
46895654	NOT9_FAR91868	NOT9	118
46895655	NOT9_FAR91868	NOT9	115
46895656	NOT9_FAR91868	NOT9	111
46895657	NOT9_FAR91868	NOT9	71
46895658	NOT9_FAR91868	NOT9	99
46895659	NOT9_FAR91868	NOT9	209
46895660	NOT9_FAR91868	NOT9	132
46895661	NOT9_FAR91868	NOT9	72
46895662	NOT9_FAR91868	NOT9	56
46895663	NOT9_FAR91868	NOT9	198
46895664	NOT9_FAR91868	NOT9	104
46895665	NOT9_FAR91868	NOT9	38
46895666	NOT9_FAR91868	NOT9	62
46895667	NOT9_FAR91868	NOT9	105
46895668	NOT9_FAR91868	NOT9	81
46895669	NOT9_FAR91868	NOT9	129
46895670	NOT9_FAR91868	NOT9	82
46895671	NOT9_FAR91868	NOT9	56
46895672	NOT9_FAR91868	NOT9	84
46895673	NOT9_FAR91868	NOT9	40
46895674	NOT9_FAR91868	NOT9	73
46895675	NOT9_FAR91868	NOT9	45
46895676	NOT9_FAR91868	NOT9	151
46895677	NOT9_FAR91868	NOT9	72
46895678	NOT9_FAR91868	NOT9	76
46895679	NOT9_FAR91868	NOT9	24
46895680	NOT9_FAR91868	NOT9	106
46895681	NOT9_FAR91868	NOT9	95
46895682	NOT9_FAR91868	NOT9	95
46895683	NOT9_FAR91868	NOT9	59
46895684	NOT9_FAR91868	NOT9	55
46895685	NOT9_FAR91868	NOT9	85
46895686	NOT9_FAR91868	NOT9	140
46895687	NOT9_FAR91868	NOT9	59
46895688	NOT9_FAR91868	NOT9	71
46895689	NOT9_FAR91868	NOT9	124
46895690	NOT9_FAR91868	NOT9	22
46895691	NOT9_FAR91868	NOT9	142
46895692	NOT9_FAR91868	NOT9	72
46895693	NOT9_FAR91868	NOT9	132
46895694	NOT9_FAR91868	NOT9	62
46895695	NOT9_FAR91868	NOT9	105
46895696	NOT9_FAR91868	NOT9	60
46895697	NOT9_FAR91868	NOT9	81
46895698	NOT9_FAR91868	NOT9	129
46895699	NOT9_FAR91868	NOT9	69
46895700	NOT9_FAR91868	NOT9	84
46895701	NOT9_FAR91868	NOT9	36
46895702	NOT9_FAR91868	NOT9	40
46895703	NOT9_FAR91868	NOT9	73
46895704	NOT9_FAR91868	NOT9	38
46895705	NOT9_FAR91868	NOT9	45
46895706	NOT9_FAR91868	NOT9	72
46895707	NOT9_FAR91868	NOT9	24
46895708	NOT9_FAR91868	NOT9	95
46895709	NOT9_FAR91868	NOT9	95
46895710	NOT9_FAR91868	NOT9	59
46895711	NOT9_FAR91868	NOT9	140
46895712	NOT9_FAR91868	NOT9	59
46895713	NOT9_FAR91868	NOT9	71
46895714	NOT9_FAR91868	NOT9	82
46895715	NOT9_FAR91868	NOT9	170
46895716	NOT9_FAR91868	NOT9	84
46895717	NOT9_FAR91868	NOT9	87
46895718	NOT9_FAR91868	NOT9	121
46895719	NOT9_FAR91868	NOT9	135
46895720	NOT9_FAR91868	NOT9	78
46895721	NOT9_FAR91868	NOT9	140
46895722	NOT9_FAR91868	NOT9	89
46895723	NOT9_FAR91868	NOT9	117
46895724	NOT9_FAR91868	NOT9	122
46895725	NOT9_FAR91868	NOT9	74
46895726	NOT9_FAR91868	NOT9	149
46895727	NOT9_FAR91868	NOT9	53
46895728	NOT9_FAR91868	NOT9	67
46895729	NOT9_FAR91868	NOT9	204
46895730	NOT9_FAR91868	NOT9	102
46895731	NOT9_FAR91868	NOT9	86
46895732	NOT9_FAR91868	NOT9	109
46895733	NOT9_FAR91868	NOT9	97
46895734	NOT9_FAR91868	NOT9	160
46895735	NOT9_FAR91868	NOT9	92
46895736	NOT9_FAR91868	NOT9	180
46895737	NOT9_FAR91868	NOT9	107
46895738	NOT9_FAR91868	NOT9	162
46895739	NOT9_FAR91868	NOT9	66
46895740	NOT9_FAR91868	NOT9	28
46895741	NOT9_FAR91868	NOT9	103
46895742	NOT9_FAR91868	NOT9	145
46895743	NOT9_FAR91868	NOT9	105
46895744	NOT9_FAR91868	NOT9	94
46895745	NOT9_FAR91868	NOT9	171
46895746	NOT9_FAR91868	NOT9	71
46895747	NOT9_FAR91868	NOT9	131
46895748	NOT9_FAR91868	NOT9	138
46895749	NOT9_FAR91868	NOT9	90
46895750	NOT9_FAR91868	NOT9	109
46895751	NOT9_FAR91868	NOT9	205
46895752	NOT9_FAR91868	NOT9	63
46895753	NOT9_FAR91868	NOT9	29
46895754	NOT9_FAR91868	NOT9	163
46895755	NOT9_FAR91868	NOT9	145
46895756	NOT9_FAR91868	NOT9	134
46895757	NOT9_FAR91868	NOT9	62
46895758	NOT9_FAR91868	NOT9	242
46895759	NOT9_FAR91868	NOT9	30
46895760	NOT9_FAR91868	NOT9	94
46895761	NOT9_FAR91868	NOT9	56
46895762	NOT9_FAR91868	NOT9	47
46895763	NOT9_FAR91868	NOT9	50
46895764	NOT9_FAR91868	NOT9	21
46895765	NOT9_FAR91868	NOT9	51
46895766	NOT9_FAR91868	NOT9	102
46895767	NOT9_FAR91868	NOT9	26
46895768	NOT9_FAR91868	NOT9	61
46895769	NOT9_FAR91868	NOT9	74
46895770	NOT9_FAR91868	NOT9	170
46895771	NOT9_FAR91868	NOT9	117
46895772	NOT9_FAR91868	NOT9	202
46895773	NOT9_FAR91868	NOT9	130
46895774	NOT9_FAR91868	NOT9	45
46895775	NOT9_FAR91868	NOT9	126
46895776	NOT9_FAR91868	NOT9	161
46895777	NOT9_FAR91868	NOT9	149
46895778	NOT9_FAR91868	NOT9	232
46895779	NOT9_FAR91868	NOT9	157
46895780	NOT9_FAR91868	NOT9	92
46895781	NOT9_FAR91868	NOT9	213
46895782	NOT9_FAR91868	NOT9	142
46895783	NOT9_FAR91868	NOT9	171
46895784	NOT9_FAR91868	NOT9	70
46895785	NOT9_FAR91868	NOT9	90
46895786	NOT9_FAR91868	NOT9	166
46895787	NOT9_FAR91868	NOT9	299
46895788	NOT9_FAR91868	NOT9	145
46895789	NOT9_FAR91868	NOT9	67
46895790	NOT9_FAR91868	NOT9	42
46895791	NOT9_FAR91868	NOT9	57
46895792	NOT9_FAR91868	NOT9	89
46895793	NOT9_FAR91868	NOT9	72
46895794	NOT9_FAR91868	NOT9	62
46895795	NOT9_FAR91868	NOT9	69
46895796	NOT9_FAR91868	NOT9	49
46895797	NOT9_FAR91868	NOT9	163
46895798	NOT9_FAR91868	NOT9	192
46895799	NOT9_FAR91868	NOT9	130
46895800	NOT9_FAR91868	NOT9	135
46895801	NOT9_FAR91868	NOT9	49
46895802	NOT9_FAR91868	NOT9	165
46895803	NOT9_FAR91868	NOT9	158
46895804	NOT9_FAR91868	NOT9	71
46895805	NOT9_FAR91868	NOT9	133
46895806	NOT9_FAR91868	NOT9	64
46895807	NOT9_FAR91868	NOT9	89
46895808	NOT9_FAR91868	NOT9	205
46895809	NOT9_FAR91868	NOT9	57
46895810	NOT9_FAR91868	NOT9	194
46895811	NOT9_FAR91868	NOT9	16
46895812	NOT9_FAR91868	NOT9	108
46895813	NOT9_FAR91868	NOT9	40
46895814	NOT9_FAR91868	NOT9	65
46895815	NOT9_FAR91868	NOT9	71
46895816	NOT9_FAR91868	NOT9	31
46895817	NOT9_FAR91868	NOT9	120
46895818	NOT9_FAR91868	NOT9	31
46895819	NOT9_FAR91868	NOT9	225
46895820	NOT9_FAR91868	NOT9	81
46895821	NOT9_FAR91868	NOT9	181
46895822	NOT9_FAR91868	NOT9	140
46895823	NOT9_FAR91868	NOT9	111
46895824	NOT9_FAR91868	NOT9	210
46895825	NOT9_FAR91868	NOT9	147
46895826	NOT9_FAR91868	NOT9	142
46895827	NOT9_FAR91868	NOT9	184
46895828	NOT9_FAR91868	NOT9	110
46895829	NOT9_FAR91868	NOT9	208
46895830	NOT9_FAR91868	NOT9	192
46895831	NOT9_FAR91868	NOT9	102
46895832	NOT9_FAR91868	NOT9	117
46895833	NOT9_FAR91868	NOT9	109
46895834	NOT9_FAR91868	NOT9	66
46895835	NOT9_FAR91868	NOT9	89
46895836	NOT9_FAR91868	NOT9	152
46895837	NOT9_FAR91868	NOT9	212
46895838	NOT9_FAR91868	NOT9	199
46895839	NOT9_FAR91868	NOT9	117
46895840	NOT9_FAR91868	NOT9	60
46895841	NOT9_FAR91868	NOT9	217
46895842	NOT9_FAR91868	NOT9	44
46895843	NOT9_FAR91868	NOT9	63
46895844	NOT9_FAR91868	NOT9	30
46895845	NOT9_FAR91868	NOT9	103
46895846	NOT9_FAR91868	NOT9	102
46895847	NOT9_FAR91868	NOT9	155
46895848	NOT9_FAR91868	NOT9	67
46895849	NOT9_FAR91868	NOT9	90
46895850	NOT9_FAR91868	NOT9	92
46895851	NOT9_FAR91868	NOT9	215
46895852	NOT9_FAR91868	NOT9	122
46895853	NOT9_FAR91868	NOT9	190
46895854	NOT9_FAR91868	NOT9	160
46895855	NOT9_FAR91868	NOT9	81
46895856	NOT9_FAR91868	NOT9	84
46895857	NOT9_FAR91868	NOT9	180
46895858	NOT9_FAR91868	NOT9	107
46895859	NOT9_FAR91868	NOT9	227
46895860	NOT9_FAR91868	NOT9	28
46895861	NOT9_FAR91868	NOT9	105
46895862	NOT9_FAR91868	NOT9	53
46895863	NOT9_FAR91868	NOT9	66
46895864	NOT9_FAR91868	NOT9	28
46895865	NOT9_FAR91868	NOT9	126
46895866	NOT9_FAR91868	NOT9	174
46895867	NOT9_FAR91868	NOT9	46
46895868	NOT9_FAR91868	NOT9	108
46895869	NOT9_FAR91868	NOT9	78
46895870	NOT9_FAR91868	NOT9	203
46895871	NOT9_FAR91868	NOT9	82
46895872	NOT9_FAR91868	NOT9	209
46895873	NOT9_FAR91868	NOT9	94
46895874	NOT9_FAR91868	NOT9	162
46895875	NOT9_FAR91868	NOT9	109
46895876	NOT9_FAR91868	NOT9	97
46895877	NOT9_FAR91868	NOT9	109
46895878	NOT9_FAR91868	NOT9	87
46895879	NOT9_FAR91868	NOT9	272
46895880	NOT9_FAR91868	NOT9	204
46895881	NOT9_FAR91868	NOT9	86
46895882	NOT9_FAR91868	NOT9	145
46895883	NOT9_FAR91868	NOT9	70
46895884	NOT9_FAR91868	NOT9	94
46895885	NOT9_FAR91868	NOT9	168
46895886	NOT9_FAR91868	NOT9	70
46895887	NOT9_FAR91868	NOT9	121
46895888	NOT9_FAR91868	NOT9	62
46895889	NOT9_FAR91868	NOT9	131
46895890	NOT9_FAR91868	NOT9	138
46895891	NOT9_FAR91868	NOT9	123
46895892	NOT9_FAR91868	NOT9	29
46895893	NOT9_FAR91868	NOT9	72
46895894	NOT9_FAR91868	NOT9	43
46895895	NOT9_FAR91868	NOT9	145
46895896	NOT9_FAR91868	NOT9	121
46895897	NOT9_FAR91868	NOT9	134
46895898	NOT9_FAR91868	NOT9	62
46895899	NOT9_FAR91868	NOT9	242
46895900	NOT9_FAR91868	NOT9	165
46895901	NOT9_FAR91868	NOT9	30
46895902	NOT9_FAR91868	NOT9	94
46895903	NOT9_FAR91868	NOT9	92
46895904	NOT9_FAR91868	NOT9	56
46895905	NOT9_FAR91868	NOT9	47
46895906	NOT9_FAR91868	NOT9	40
46895907	NOT9_FAR91868	NOT9	161
46895908	NOT9_FAR91868	NOT9	104
46895909	NOT9_FAR91868	NOT9	135
46895910	NOT9_FAR91868	NOT9	91
46895911	NOT9_FAR91868	NOT9	192
46895912	NOT9_FAR91868	NOT9	61
46895913	NOT9_FAR91868	NOT9	130
46895914	NOT9_FAR91868	NOT9	50
46895915	NOT9_FAR91868	NOT9	21
46895916	NOT9_FAR91868	NOT9	51
46895917	NOT9_FAR91868	NOT9	104
46895918	NOT9_FAR91868	NOT9	74
46895919	NOT9_FAR91868	NOT9	261
46895920	NOT9_FAR91868	NOT9	44
46895921	NOT9_FAR91868	NOT9	132
46895922	NOT9_FAR91868	NOT9	178
46895923	NOT9_FAR91868	NOT9	97
46895924	NOT9_FAR91868	NOT9	107
46895925	NOT9_FAR91868	NOT9	47
46895926	NOT9_FAR91868	NOT9	38
46895927	NOT9_FAR91868	NOT9	202
46895928	NOT9_FAR91868	NOT9	194
46895929	NOT9_FAR91868	NOT9	98
46895930	NOT9_FAR91868	NOT9	246
46895931	NOT9_FAR91868	NOT9	66
46895932	NOT9_FAR91868	NOT9	134
46895933	NOT9_FAR91868	NOT9	261
46895934	NOT9_FAR91868	NOT9	227
46895935	NOT9_FAR91868	NOT9	59
46895936	NOT9_FAR91868	NOT9	75
46895937	NOT9_FAR91868	NOT9	202
46895938	NOT9_FAR91868	NOT9	194
46895939	NOT9_FAR91868	NOT9	98
46895940	NOT9_FAR91868	NOT9	246
46895941	NOT9_FAR91868	NOT9	66
46895942	NOT9_FAR91868	NOT9	134
46895943	NOT9_FAR91868	NOT9	261
46895944	NOT9_FAR91868	NOT9	227
46895945	NOT9_FAR91868	NOT9	59
46895946	NOT9_FAR91868	NOT9	75
46895947	NOT9_FAR91868	NOT9	142
46895948	NOT9_FAR91868	NOT9	122
46895949	NOT9_FAR91868	NOT9	108
46895950	NOT9_FAR91868	NOT9	45
46895951	NOT9_FAR91868	NOT9	72
46895952	NOT9_FAR91868	NOT9	150
46895953	NOT9_FAR91868	NOT9	212
46895954	NOT9_FAR91868	NOT9	142
46895955	NOT9_FAR91868	NOT9	122
46895956	NOT9_FAR91868	NOT9	108
46895957	NOT9_FAR91868	NOT9	45
46895958	NOT9_FAR91868	NOT9	72
46895959	NOT9_FAR91868	NOT9	150
46895960	NOT9_FAR91868	NOT9	212
46895961	NOT9_FAR91868	NOT9	66
46895962	NOT9_FAR91868	NOT9	182
46895963	NOT9_FAR91868	NOT9	142
46895964	NOT9_FAR91868	NOT9	167
46895965	NOT9_FAR91868	NOT9	197
46895966	NOT9_FAR91868	NOT9	124
46895967	NOT9_FAR91868	NOT9	104
46895968	NOT9_FAR91868	NOT9	53
46895969	NOT9_FAR91868	NOT9	40
46895970	NOT9_FAR91868	NOT9	194
46895971	NOT9_FAR91868	NOT9	10
46895972	NOT9_FAR91868	NOT9	163
46895973	NOT9_FAR91868	NOT9	89
46895974	NOT9_FAR91868	NOT9	67
46895975	NOT9_FAR91868	NOT9	28
46895976	NOT9_FAR91868	NOT9	188
46895977	NOT9_FAR91868	NOT9	113
46895978	NOT9_FAR91868	NOT9	66
46895979	NOT9_FAR91868	NOT9	182
46895980	NOT9_FAR91868	NOT9	142
46895981	NOT9_FAR91868	NOT9	167
46895982	NOT9_FAR91868	NOT9	197
46895983	NOT9_FAR91868	NOT9	124
46895984	NOT9_FAR91868	NOT9	104
46895985	NOT9_FAR91868	NOT9	53
46895986	NOT9_FAR91868	NOT9	40
46895987	NOT9_FAR91868	NOT9	194
46895988	NOT9_FAR91868	NOT9	10
46895989	NOT9_FAR91868	NOT9	163
46895990	NOT9_FAR91868	NOT9	89
46895991	NOT9_FAR91868	NOT9	67
46895992	NOT9_FAR91868	NOT9	28
46895993	NOT9_FAR91868	NOT9	188
46895994	NOT9_FAR91868	NOT9	113
46895995	NOT9_FAR91868	NOT9	182
46895996	NOT9_FAR91868	NOT9	66
46895997	NOT9_FAR91868	NOT9	167
46895998	NOT9_FAR91868	NOT9	197
46895999	NOT9_FAR91868	NOT9	142
46896000	NOT9_FAR91868	NOT9	124
46896001	NOT9_FAR91868	NOT9	104
46896002	NOT9_FAR91868	NOT9	53
46896003	NOT9_FAR91868	NOT9	40
46896004	NOT9_FAR91868	NOT9	194
46896005	NOT9_FAR91868	NOT9	10
46896006	NOT9_FAR91868	NOT9	163
46896007	NOT9_FAR91868	NOT9	89
46896008	NOT9_FAR91868	NOT9	67
46896009	NOT9_FAR91868	NOT9	28
46896010	NOT9_FAR91868	NOT9	188
46896011	NOT9_FAR91868	NOT9	113
46896012	NOT9_FAR91868	NOT9	126
46896013	NOT9_FAR91868	NOT9	54
46896014	NOT9_FAR91868	NOT9	82
46896015	NOT9_FAR91868	NOT9	148
46896016	NOT9_FAR91868	NOT9	99
46896017	NOT9_FAR91868	NOT9	40
46896018	NOT9_FAR91868	NOT9	121
46896019	NOT9_FAR91868	NOT9	74
46896020	NOT9_FAR91868	NOT9	99
46896021	NOT9_FAR91868	NOT9	56
46896022	NOT9_FAR91868	NOT9	80
46896023	NOT9_FAR91868	NOT9	150
46896024	NOT9_FAR91868	NOT9	107
46896025	NOT9_FAR91868	NOT9	74
46896026	NOT9_FAR91868	NOT9	66
46896027	NOT9_FAR91868	NOT9	125
46896028	NOT9_FAR91868	NOT9	76
46896029	NOT9_FAR91868	NOT9	119
46896030	NOT9_FAR91868	NOT9	106
46896031	NOT9_FAR91868	NOT9	81
46896032	NOT9_FAR91868	NOT9	127
46896033	NOT9_FAR91868	NOT9	36
46896034	NOT9_FAR91868	NOT9	114
46896035	NOT9_FAR91868	NOT9	62
46896036	NOT9_FAR91868	NOT9	147
46896037	NOT9_FAR91868	NOT9	54
46896038	NOT9_FAR91868	NOT9	90
46896039	NOT9_FAR91868	NOT9	48
46896040	NOT9_FAR91868	NOT9	62
46896041	NOT9_FAR91868	NOT9	72
46896042	NOT9_FAR91868	NOT9	99
46896043	NOT9_FAR91868	NOT9	156
46896044	NOT9_FAR91868	NOT9	114
46896045	NOT9_FAR91868	NOT9	104
46896046	NOT9_FAR91868	NOT9	59
46896047	NOT9_FAR91868	NOT9	47
46896048	NOT9_FAR91868	NOT9	102
46896049	NOT9_FAR91868	NOT9	117
46896050	NOT9_FAR91868	NOT9	53
46896051	NOT9_FAR91868	NOT9	108
46896052	NOT9_FAR91868	NOT9	176
46896053	NOT9_FAR91868	NOT9	162
46896054	NOT9_FAR91868	NOT9	123
46896055	NOT9_FAR91868	NOT9	232
46896056	NOT9_FAR91868	NOT9	70
46896057	NOT9_FAR91868	NOT9	58
46896058	NOT9_FAR91868	NOT9	46
46896059	NOT9_FAR91868	NOT9	84
46896060	NOT9_FAR91868	NOT9	102
46896061	NOT9_FAR91868	NOT9	74
46896062	NOT9_FAR91868	NOT9	83
46896063	NOT9_FAR91868	NOT9	154
46896064	NOT9_FAR91868	NOT9	110
46896065	NOT9_FAR91868	NOT9	91
46896066	NOT9_FAR91868	NOT9	138
46896067	NOT9_FAR91868	NOT9	152
46896068	NOT9_FAR91868	NOT9	133
46896069	NOT9_FAR91868	NOT9	90
46896070	NOT9_FAR91868	NOT9	35
46896071	NOT9_FAR91868	NOT9	106
46896072	NOT9_FAR91868	NOT9	91
46896073	NOT9_FAR91868	NOT9	76
46896074	NOT9_FAR91868	NOT9	129
46896075	NOT9_FAR91868	NOT9	45
46896076	NOT9_FAR91868	NOT9	99
46896077	NOT9_FAR91868	NOT9	29
46896078	NOT9_FAR91868	NOT9	225
46896079	NOT9_FAR91868	NOT9	74
46896080	NOT9_FAR91868	NOT9	82
46896081	NOT9_FAR91868	NOT9	148
46896082	NOT9_FAR91868	NOT9	251
46896083	NOT9_FAR91868	NOT9	112
46896084	NOT9_FAR91868	NOT9	178
46896085	NOT9_FAR91868	NOT9	71
46896086	NOT9_FAR91868	NOT9	31
46896087	NOT9_FAR91868	NOT9	65
46896088	NOT9_FAR91868	NOT9	120
46896089	NOT9_FAR91868	NOT9	211
46896090	NOT9_FAR91868	NOT9	7
46896091	NOT9_FAR91868	NOT9	56
46896092	NOT9_FAR91868	NOT9	95
46896093	NOT9_FAR91868	NOT9	202
46896094	NOT9_FAR91868	NOT9	161
46896095	NOT9_FAR91868	NOT9	105
46896096	NOT9_FAR91868	NOT9	169
46896097	NOT9_FAR91868	NOT9	54
46896098	NOT9_FAR91868	NOT9	185
46896099	NOT9_FAR91868	NOT9	104
46896100	NOT9_FAR91868	NOT9	108
46896101	NOT9_FAR91868	NOT9	81
46896102	NOT9_FAR91868	NOT9	40
46896103	NOT9_FAR91868	NOT9	141
46896104	NOT9_FAR91868	NOT9	153
46896105	NOT9_FAR91868	NOT9	161
46896106	NOT9_FAR91868	NOT9	94
46896107	NOT9_FAR91868	NOT9	70
46896108	NOT9_FAR91868	NOT9	97
46896109	NOT9_FAR91868	NOT9	116
46896110	NOT9_FAR91868	NOT9	100
46896111	NOT9_FAR91868	NOT9	92
46896112	NOT9_FAR91868	NOT9	29
46896113	NOT9_FAR91868	NOT9	189
46896114	NOT9_FAR91868	NOT9	94
46896115	NOT9_FAR91868	NOT9	45
46896116	NOT9_FAR91868	NOT9	180
46896117	NOT9_FAR91868	NOT9	70
46896118	NOT9_FAR91868	NOT9	170
46896119	NOT9_FAR91868	NOT9	37
46896120	NOT9_FAR91868	NOT9	57
46896121	NOT9_FAR91868	NOT9	47
46896122	NOT9_FAR91868	NOT9	124
46896123	NOT9_FAR91868	NOT9	116
46896124	NOT9_FAR91868	NOT9	109
46896125	NOT9_FAR91868	NOT9	152
46896126	NOT9_FAR91868	NOT9	63
46896127	NOT9_FAR91868	NOT9	94
46896128	NOT9_FAR91868	NOT9	86
46896129	NOT9_FAR91868	NOT9	73
46896130	NOT9_FAR91868	NOT9	65
46896131	NOT9_FAR91868	NOT9	47
46896132	NOT9_FAR91868	NOT9	146
46896133	NOT9_FAR91868	NOT9	69
46896134	NOT9_FAR91868	NOT9	89
46896135	NOT9_FAR91868	NOT9	130
46896136	NOT9_FAR91868	NOT9	131
46896137	NOT9_FAR91868	NOT9	194
46896138	NOT9_FAR91868	NOT9	142
46896139	NOT9_FAR91868	NOT9	26
46896140	NOT9_FAR91868	NOT9	114
46896141	NOT9_FAR91868	NOT9	77
46896142	NOT9_FAR91868	NOT9	96
46896143	NOT9_FAR91868	NOT9	121
46896144	NOT9_FAR91868	NOT9	240
46896145	NOT9_FAR91868	NOT9	92
46896146	NOT9_FAR91868	NOT9	117
46896147	NOT9_FAR91868	NOT9	55
46896148	NOT9_FAR91868	NOT9	75
46896149	NOT9_FAR91868	NOT9	37
46896150	NOT9_FAR91868	NOT9	32
46896151	NOT9_FAR91868	NOT9	154
46896152	NOT9_FAR91868	NOT9	148
46896153	NOT9_FAR91868	NOT9	96
46896154	NOT9_FAR91868	NOT9	138
46896155	NOT9_FAR91868	NOT9	33
46896156	NOT9_FAR91868	NOT9	41
46896157	NOT9_FAR91868	NOT9	43
46896158	NOT9_FAR91868	NOT9	87
46896159	NOT9_FAR91868	NOT9	190
46896160	NOT9_FAR91868	NOT9	85
46896161	NOT9_FAR91868	NOT9	18
46896162	NOT9_FAR91868	NOT9	68
46896163	NOT9_FAR91868	NOT9	111
46896164	NOT9_FAR91868	NOT9	179
46896165	NOT9_FAR91868	NOT9	74
46896166	NOT9_FAR91868	NOT9	84
46896167	NOT9_FAR91868	NOT9	65
46896168	NOT9_FAR91868	NOT9	26
46896169	NOT9_FAR91868	NOT9	73
46896170	NOT9_FAR91868	NOT9	33
46896171	NOT9_FAR91868	NOT9	72
46896172	NOT9_FAR91868	NOT9	242
46896173	NOT9_FAR91868	NOT9	113
46896174	NOT9_FAR91868	NOT9	47
46896175	NOT9_FAR91868	NOT9	68
46896176	NOT9_FAR91868	NOT9	44
46896177	NOT9_FAR91868	NOT9	70
46896178	NOT9_FAR91868	NOT9	192
46896179	NOT9_FAR91868	NOT9	124
46896180	NOT9_FAR91868	NOT9	114
46896181	NOT9_FAR91868	NOT9	72
46896182	NOT9_FAR91868	NOT9	74
46896183	NOT9_FAR91868	NOT9	34
46896184	NOT9_FAR91868	NOT9	155
46896185	NOT9_FAR91868	NOT9	153
46896186	NOT9_FAR91868	NOT9	28
46896187	NOT9_FAR91868	NOT9	75
46896188	NOT9_FAR91868	NOT9	74
46896189	NOT9_FAR91868	NOT9	48
46896190	NOT9_FAR91868	NOT9	47
46896191	NOT9_FAR91868	NOT9	114
46896192	NOT9_FAR91868	NOT9	65
46896193	NOT9_FAR91868	NOT9	72
46896194	NOT9_FAR91868	NOT9	51
46896195	NOT9_FAR91868	NOT9	131
46896196	NOT9_FAR91868	NOT9	94
46896197	NOT9_FAR91868	NOT9	158
46896198	NOT9_FAR91868	NOT9	59
46896199	NOT9_FAR91868	NOT9	161
46896200	NOT9_FAR91868	NOT9	64
46896201	NOT9_FAR91868	NOT9	165
46896202	NOT9_FAR91868	NOT9	75
46896203	NOT9_FAR91868	NOT9	94
46896204	NOT9_FAR91868	NOT9	128
46896205	NOT9_FAR91868	NOT9	44
46896206	NOT9_FAR91868	NOT9	169
46896207	NOT9_FAR91868	NOT9	229
46896208	NOT9_FAR91868	NOT9	130
46896209	NOT9_FAR91868	NOT9	85
46896210	NOT9_FAR91868	NOT9	36
46896211	NOT9_FAR91868	NOT9	71
46896212	NOT9_FAR91868	NOT9	58
46896213	NOT9_FAR91868	NOT9	77
46896214	NOT9_FAR91868	NOT9	109
46896215	NOT9_FAR91868	NOT9	74
46896216	NOT9_FAR91868	NOT9	56
46896217	NOT9_FAR91868	NOT9	258
46896218	NOT9_FAR91868	NOT9	39
46896219	NOT9_FAR91868	NOT9	121
46896220	NOT9_FAR91868	NOT9	102
46896221	NOT9_FAR91868	NOT9	41
46896222	NOT9_FAR91868	NOT9	87
46896223	NOT9_FAR91868	NOT9	81
46896224	NOT9_FAR91868	NOT9	71
46896225	NOT9_FAR91868	NOT9	43
46896226	NOT9_FAR91868	NOT9	38
46896227	NOT9_FAR91868	NOT9	90
46896228	NOT9_FAR91868	NOT9	8
46896229	NOT9_FAR91868	NOT9	205
46896230	NOT9_FAR91868	NOT9	161
46896231	NOT9_FAR91868	NOT9	86
46896232	NOT9_FAR91868	NOT9	97
46896233	NOT9_FAR91868	NOT9	159
46896234	NOT9_FAR91868	NOT9	19
46896235	NOT9_FAR91868	NOT9	46
46896236	NOT9_FAR91868	NOT9	78
46896237	NOT9_FAR91868	NOT9	104
46896238	NOT9_FAR91868	NOT9	231
46896239	NOT9_FAR91868	NOT9	81
46896240	NOT9_FAR91868	NOT9	45
46896241	NOT9_FAR91868	NOT9	90
46896242	NOT9_FAR91868	NOT9	25
46896243	NOT9_FAR91868	NOT9	117
46896244	NOT9_FAR91868	NOT9	129
46896245	NOT9_FAR91868	NOT9	173
46896246	NOT9_FAR91868	NOT9	93
46896247	NOT9_FAR91868	NOT9	53
46896248	NOT9_FAR91868	NOT9	94
46896249	NOT9_FAR91868	NOT9	85
46896250	NOT9_FAR91868	NOT9	85
46896251	NOT9_FAR91868	NOT9	122
46896252	NOT9_FAR91868	NOT9	63
46896253	NOT9_FAR91868	NOT9	62
46896254	NOT9_FAR91868	NOT9	197
46896255	NOT9_FAR91868	NOT9	192
46896256	NOT9_FAR91868	NOT9	157
46896257	NOT9_FAR91868	NOT9	101
46896258	NOT9_FAR91868	NOT9	71
46896259	NOT9_FAR91868	NOT9	44
46896260	NOT9_FAR91868	NOT9	53
46896261	NOT9_FAR91868	NOT9	169
46896262	NOT9_FAR91868	NOT9	86
46896263	NOT9_FAR91868	NOT9	68
46896264	NOT9_FAR91868	NOT9	136
46896265	NOT9_FAR91868	NOT9	48
46896266	NOT9_FAR91868	NOT9	134
46896267	NOT9_FAR91868	NOT9	72
46896268	NOT9_FAR91868	NOT9	86
46896269	NOT9_FAR91868	NOT9	129
46896270	NOT9_FAR91868	NOT9	55
46896271	NOT9_FAR91868	NOT9	44
46896272	NOT9_FAR91868	NOT9	277
46896273	NOT9_FAR91868	NOT9	206
46896274	NOT9_FAR91868	NOT9	64
46896275	NOT9_FAR91868	NOT9	151
46896276	NOT9_FAR91868	NOT9	190
46896277	NOT9_FAR91868	NOT9	16
46896278	NOT9_FAR91868	NOT9	119
46896279	NOT9_FAR91868	NOT9	81
46896280	NOT9_FAR91868	NOT9	71
46896281	NOT9_FAR91868	NOT9	86
46896282	NOT9_FAR91868	NOT9	100
46896283	NOT9_FAR91868	NOT9	57
46896284	NOT9_FAR91868	NOT9	32
46896285	NOT9_FAR91868	NOT9	70
46896286	NOT9_FAR91868	NOT9	64
46896287	NOT9_FAR91868	NOT9	85
46896288	NOT9_FAR91868	NOT9	200
46896289	NOT9_FAR91868	NOT9	71
46896290	NOT9_FAR91868	NOT9	76
46896291	NOT9_FAR91868	NOT9	154
46896292	NOT9_FAR91868	NOT9	84
46896293	NOT9_FAR91868	NOT9	54
46896294	NOT9_FAR91868	NOT9	78
46896295	NOT9_FAR91868	NOT9	28
46896296	NOT9_FAR91868	NOT9	125
46896297	NOT9_FAR91868	NOT9	43
46896298	NOT9_FAR91868	NOT9	67
46896299	NOT9_FAR91868	NOT9	90
46896300	NOT9_FAR91868	NOT9	63
46896301	NOT9_FAR91868	NOT9	40
46896302	NOT9_FAR91868	NOT9	56
46896303	NOT9_FAR91868	NOT9	100
46896304	NOT9_FAR91868	NOT9	82
46896305	NOT9_FAR91868	NOT9	70
46896306	NOT9_FAR91868	NOT9	21
46896307	NOT9_FAR91868	NOT9	148
46896308	NOT9_FAR91868	NOT9	44
46896309	NOT9_FAR91868	NOT9	161
46896310	NOT9_FAR91868	NOT9	119
46896311	NOT9_FAR91868	NOT9	166
46896312	NOT9_FAR91868	NOT9	63
46896313	NOT9_FAR91868	NOT9	133
46896314	NOT9_FAR91868	NOT9	45
46896315	NOT9_FAR91868	NOT9	21
46896316	NOT9_FAR91868	NOT9	27
46896317	NOT9_FAR91868	NOT9	163
46896318	NOT9_FAR91868	NOT9	87
46896319	NOT9_FAR91868	NOT9	117
46896320	NOT9_FAR91868	NOT9	229
46896321	NOT9_FAR91868	NOT9	131
46896322	NOT9_FAR91868	NOT9	72
46896323	NOT9_FAR91868	NOT9	97
46896324	NOT9_FAR91868	NOT9	135
46896325	NOT9_FAR91868	NOT9	80
46896326	NOT9_FAR91868	NOT9	67
46896327	NOT9_FAR91868	NOT9	187
46896328	NOT9_FAR91868	NOT9	135
46896329	NOT9_FAR91868	NOT9	104
46896330	NOT9_FAR91868	NOT9	234
46896331	NOT9_FAR91868	NOT9	94
46896332	NOT9_FAR91868	NOT9	83
46896333	NOT9_FAR91868	NOT9	63
46896334	NOT9_FAR91868	NOT9	34
46896335	NOT9_FAR91868	NOT9	84
46896336	NOT9_FAR91868	NOT9	94
46896337	NOT9_FAR91868	NOT9	69
46896338	NOT9_FAR91868	NOT9	61
46896339	NOT9_FAR91868	NOT9	45
46896340	NOT9_FAR91868	NOT9	143
46896341	NOT9_FAR91868	NOT9	68
46896342	NOT9_FAR91868	NOT9	127
46896343	NOT9_FAR91868	NOT9	43
46896344	NOT9_FAR91868	NOT9	61
46896345	NOT9_FAR91868	NOT9	171
46896346	NOT9_FAR91868	NOT9	114
46896347	NOT9_FAR91868	NOT9	234
46896348	NOT9_FAR91868	NOT9	190
46896349	NOT9_FAR91868	NOT9	90
46896350	NOT9_FAR91868	NOT9	64
46896351	NOT9_FAR91868	NOT9	50
46896352	NOT9_FAR91868	NOT9	46
46896353	NOT9_FAR91868	NOT9	52
46896354	NOT9_FAR91868	NOT9	122
46896355	NOT9_FAR91868	NOT9	47
46896356	NOT9_FAR91868	NOT9	36
46896357	NOT9_FAR91868	NOT9	63
46896358	NOT9_FAR91868	NOT9	152
46896359	NOT9_FAR91868	NOT9	178
46896360	NOT9_FAR91868	NOT9	108
46896361	NOT9_FAR91868	NOT9	51
46896362	NOT9_FAR91868	NOT9	98
46896363	NOT9_FAR91868	NOT9	143
46896364	NOT9_FAR91868	NOT9	77
46896365	NOT9_FAR91868	NOT9	82
46896366	NOT9_FAR91868	NOT9	97
46896367	NOT9_FAR91868	NOT9	32
46896368	NOT9_FAR91868	NOT9	115
46896369	NOT9_FAR91868	NOT9	217
46896370	NOT9_FAR91868	NOT9	169
46896371	NOT9_FAR91868	NOT9	31
46896372	NOT9_FAR91868	NOT9	76
46896373	NOT9_FAR91868	NOT9	90
46896374	NOT9_FAR91868	NOT9	119
46896375	NOT9_FAR91868	NOT9	85
46896376	NOT9_FAR91868	NOT9	183
46896377	NOT9_FAR91868	NOT9	89
46896378	NOT9_FAR91868	NOT9	50
46896379	NOT9_FAR91868	NOT9	111
46896380	NOT9_FAR91868	NOT9	38
46896381	NOT9_FAR91868	NOT9	84
46896382	NOT9_FAR91868	NOT9	52
46896383	NOT9_FAR91868	NOT9	208
46896384	NOT9_FAR91868	NOT9	104
46896385	NOT9_FAR91868	NOT9	64
46896386	NOT9_FAR91868	NOT9	100
46896387	NOT9_FAR91868	NOT9	42
46896388	NOT9_FAR91868	NOT9	79
46896389	NOT9_FAR91868	NOT9	27
46896390	NOT9_FAR91868	NOT9	56
46896391	NOT9_FAR91868	NOT9	30
46896392	NOT9_FAR91868	NOT9	77
46896393	NOT9_FAR91868	NOT9	79
46896394	NOT9_FAR91868	NOT9	93
46896395	NOT9_FAR91868	NOT9	34
46896396	NOT9_FAR91868	NOT9	199
46896397	NOT9_FAR91868	NOT9	143
46896398	NOT9_FAR91868	NOT9	39
46896399	NOT9_FAR91868	NOT9	28
46896400	NOT9_FAR91868	NOT9	54
46896401	NOT9_FAR91868	NOT9	48
46896402	NOT9_FAR91868	NOT9	44
46896403	NOT9_FAR91868	NOT9	65
46896404	NOT9_FAR91868	NOT9	54
46896405	NOT9_FAR91868	NOT9	68
46896406	NOT9_FAR91868	NOT9	38
46896407	NOT9_FAR91868	NOT9	19
46896408	NOT9_FAR91868	NOT9	128
46896409	NOT9_FAR91868	NOT9	144
46896410	NOT9_FAR91868	NOT9	90
46896411	NOT9_FAR91868	NOT9	68
46896412	NOT9_FAR91868	NOT9	109
46896413	NOT9_FAR91868	NOT9	97
46896414	NOT9_FAR91868	NOT9	44
46896415	NOT9_FAR91868	NOT9	57
46896416	NOT9_FAR91868	NOT9	60
46896417	NOT9_FAR91868	NOT9	79
46896418	NOT9_FAR91868	NOT9	39
46896419	NOT9_FAR91868	NOT9	58
46896420	NOT9_FAR91868	NOT9	80
46896421	NOT9_FAR91868	NOT9	77
46896422	NOT9_FAR91868	NOT9	66
46896423	NOT9_FAR91868	NOT9	54
46896424	NOT9_FAR91868	NOT9	107
46896425	NOT9_FAR91868	NOT9	92
46896426	NOT9_FAR91868	NOT9	76
46896427	NOT9_FAR91868	NOT9	72
46896428	NOT9_FAR91868	NOT9	34
46896429	NOT9_FAR91868	NOT9	52
46896430	NOT9_FAR91868	NOT9	59
46896431	NOT9_FAR91868	NOT9	45
46896432	NOT9_FAR91868	NOT9	112
46896433	NOT9_FAR91868	NOT9	66
46896434	NOT9_FAR91868	NOT9	27
46896435	NOT9_FAR91868	NOT9	88
46896436	NOT9_FAR91868	NOT9	134
46896437	NOT9_FAR91868	NOT9	178
46896438	NOT9_FAR91868	NOT9	23
46896439	NOT9_FAR91868	NOT9	99
46896440	NOT9_FAR91868	NOT9	127
46896441	NOT9_FAR91868	NOT9	59
46896442	NOT9_FAR91868	NOT9	42
46896443	NOT9_FAR91868	NOT9	88
46896444	NOT9_FAR91868	NOT9	22
46896445	NOT9_FAR91868	NOT9	53
46896446	NOT9_FAR91868	NOT9	31
46896447	NOT9_FAR91868	NOT9	64
46896448	NOT9_FAR91868	NOT9	43
46896449	NOT9_FAR91868	NOT9	77
46896450	NOT9_FAR91868	NOT9	97
46896451	NOT9_FAR91868	NOT9	79
46896452	NOT9_FAR91868	NOT9	87
46896453	NOT9_FAR91868	NOT9	60
46896454	NOT9_FAR91868	NOT9	57
46896455	NOT9_FAR91868	NOT9	29
46896456	NOT9_FAR91868	NOT9	85
46896457	NOT9_FAR91868	NOT9	112
46896458	NOT9_FAR91868	NOT9	117
46896459	NOT9_FAR91868	NOT9	273
46896460	NOT9_FAR91868	NOT9	100
46896461	NOT9_FAR91868	NOT9	76
46896462	NOT9_FAR91868	NOT9	40
46896463	NOT9_FAR91868	NOT9	34
46896464	NOT9_FAR91868	NOT9	73
46896465	NOT9_FAR91868	NOT9	49
46896466	NOT9_FAR91868	NOT9	42
46896467	NOT9_FAR91868	NOT9	59
46896468	NOT9_FAR91868	NOT9	57
46896469	NOT9_FAR91868	NOT9	136
46896470	NOT9_FAR91868	NOT9	32
46896471	NOT9_FAR91868	NOT9	129
46896472	NOT9_FAR91868	NOT9	200
46896473	NOT9_FAR91868	NOT9	62
46896474	NOT9_FAR91868	NOT9	76
46896475	NOT9_FAR91868	NOT9	65
46896476	NOT9_FAR91868	NOT9	69
46896477	NOT9_FAR91868	NOT9	122
46896478	NOT9_FAR91868	NOT9	55
46896479	NOT9_FAR91868	NOT9	82
46896480	NOT9_FAR91868	NOT9	64
46896481	NOT9_FAR91868	NOT9	32
46896482	NOT9_FAR91868	NOT9	110
46896483	NOT9_FAR91868	NOT9	78
46896484	NOT9_FAR91868	NOT9	65
46896485	NOT9_FAR91868	NOT9	56
46896486	NOT9_FAR91868	NOT9	46
46896487	NOT9_FAR91868	NOT9	92
46896488	NOT9_FAR91868	NOT9	35
46896489	NOT9_FAR91868	NOT9	43
46896490	NOT9_FAR91868	NOT9	116
46896491	NOT9_FAR91868	NOT9	60
46896492	NOT9_FAR91868	NOT9	39
46896493	NOT9_FAR91868	NOT9	75
46896494	NOT9_FAR91868	NOT9	68
46896495	NOT9_FAR91868	NOT9	84
46896496	NOT9_FAR91868	NOT9	24
46896497	NOT9_FAR91868	NOT9	81
46896498	NOT9_FAR91868	NOT9	72
46896499	NOT9_FAR91868	NOT9	84
46896500	NOT9_FAR91868	NOT9	85
46896501	NOT9_FAR91868	NOT9	92
46896502	NOT9_FAR91868	NOT9	87
46896503	NOT9_FAR91868	NOT9	42
46896504	NOT9_FAR91868	NOT9	98
46896505	NOT9_FAR91868	NOT9	42
46896506	NOT9_FAR91868	NOT9	47
46896507	NOT9_FAR91868	NOT9	103
46896508	NOT9_FAR91868	NOT9	47
46896509	NOT9_FAR91868	NOT9	41
46896510	NOT9_FAR91868	NOT9	119
46896511	NOT9_FAR91868	NOT9	43
46896512	NOT9_FAR91868	NOT9	73
46896513	NOT9_FAR91868	NOT9	79
46896514	NOT9_FAR91868	NOT9	108
46896515	NOT9_FAR91868	NOT9	38
46896516	NOT9_FAR91868	NOT9	111
46896517	NOT9_FAR91868	NOT9	78
46896518	NOT9_FAR91868	NOT9	101
46896519	NOT9_FAR91868	NOT9	38
46896520	NOT9_FAR91868	NOT9	71
46896521	NOT9_FAR91868	NOT9	110
46896522	NOT9_FAR91868	NOT9	49
46896523	NOT9_FAR91868	NOT9	66
46896524	NOT9_FAR91868	NOT9	82
46896525	NOT9_FAR91868	NOT9	57
46896526	NOT9_FAR91868	NOT9	86
46896527	NOT9_FAR91868	NOT9	221
46896528	NOT9_FAR91868	NOT9	64
46896529	NOT9_FAR91868	NOT9	37
46896530	NOT9_FAR91868	NOT9	64
46896531	NOT9_FAR91868	NOT9	40
46896532	NOT9_FAR91868	NOT9	43
46896533	NOT9_FAR91868	NOT9	33
46896534	NOT9_FAR91868	NOT9	53
46896535	NOT9_FAR91868	NOT9	48
46896536	NOT9_FAR91868	NOT9	88
46896537	NOT9_FAR91868	NOT9	250
46896538	NOT9_FAR91868	NOT9	105
46896539	NOT9_FAR91868	NOT9	178
46896540	NOT9_FAR91868	NOT9	57
46896541	NOT9_FAR91868	NOT9	194
46896542	NOT9_FAR91868	NOT9	104
46896543	NOT9_FAR91868	NOT9	123
46896544	NOT9_FAR91868	NOT9	61
46896545	NOT9_FAR91868	NOT9	96
46896546	NOT9_FAR91868	NOT9	158
46896547	NOT9_FAR91868	NOT9	138
46896548	NOT9_FAR91868	NOT9	128
46896549	NOT9_FAR91868	NOT9	73
46896550	NOT9_FAR91868	NOT9	13
46896551	NOT9_FAR91868	NOT9	27
46896552	NOT9_FAR91868	NOT9	94
46896553	NOT9_FAR91868	NOT9	74
46896554	NOT9_FAR91868	NOT9	101
46896555	NOT9_FAR91868	NOT9	66
46896556	NOT9_FAR91868	NOT9	77
46896557	NOT9_FAR91868	NOT9	155
46896558	NOT9_FAR91868	NOT9	172
46896559	NOT9_FAR91868	NOT9	245
46896560	NOT9_FAR91868	NOT9	69
46896561	NOT9_FAR91868	NOT9	154
46896562	NOT9_FAR91868	NOT9	92
46896563	NOT9_FAR91868	NOT9	117
46896564	NOT9_FAR91868	NOT9	321
46896565	NOT9_FAR91868	NOT9	49
46896566	NOT9_FAR91868	NOT9	82
46896567	NOT9_FAR91868	NOT9	37
46896568	NOT9_FAR91868	NOT9	51
46896569	NOT9_FAR91868	NOT9	130
46896570	NOT9_FAR91868	NOT9	148
46896571	NOT9_FAR91868	NOT9	159
46896572	NOT9_FAR91868	NOT9	148
46896573	NOT9_FAR91868	NOT9	86
46896574	NOT9_FAR91868	NOT9	99
46896575	NOT9_FAR91868	NOT9	62
46896576	NOT9_FAR91868	NOT9	40
46896577	NOT9_FAR91868	NOT9	105
46896578	NOT9_FAR91868	NOT9	89
46896579	NOT9_FAR91868	NOT9	132
46896580	NOT9_FAR91868	NOT9	131
46896581	NOT9_FAR91868	NOT9	67
46896582	NOT9_FAR91868	NOT9	74
46896583	NOT9_FAR91868	NOT9	76
46896584	NOT9_FAR91868	NOT9	123
46896585	NOT9_FAR91868	NOT9	122
46896586	NOT9_FAR91868	NOT9	172
46896587	NOT9_FAR91868	NOT9	220
46896588	NOT9_FAR91868	NOT9	113
46896589	NOT9_FAR91868	NOT9	90
46896590	NOT9_FAR91868	NOT9	48
46896591	NOT9_FAR91868	NOT9	62
46896592	NOT9_FAR91868	NOT9	90
46896593	NOT9_FAR91868	NOT9	287
46896594	NOT9_FAR91868	NOT9	146
46896595	NOT9_FAR91868	NOT9	156
46896596	NOT9_FAR91868	NOT9	114
46896597	NOT9_FAR91868	NOT9	32
46896598	NOT9_FAR91868	NOT9	55
46896599	NOT9_FAR91868	NOT9	59
46896600	NOT9_FAR91868	NOT9	64
46896601	NOT9_FAR91868	NOT9	79
46896602	NOT9_FAR91868	NOT9	214
46896603	NOT9_FAR91868	NOT9	60
46896604	NOT9_FAR91868	NOT9	62
46896605	NOT9_FAR91868	NOT9	156
46896606	NOT9_FAR91868	NOT9	176
46896607	NOT9_FAR91868	NOT9	57
46896608	NOT9_FAR91868	NOT9	33
46896609	NOT9_FAR91868	NOT9	72
46896610	NOT9_FAR91868	NOT9	88
46896611	NOT9_FAR91868	NOT9	117
46896612	NOT9_FAR91868	NOT9	31
46896613	NOT9_FAR91868	NOT9	115
46896614	NOT9_FAR91868	NOT9	151
46896615	NOT9_FAR91868	NOT9	123
46896616	NOT9_FAR91868	NOT9	206
46896617	NOT9_FAR91868	NOT9	72
46896618	NOT9_FAR91868	NOT9	69
46896619	NOT9_FAR91868	NOT9	133
46896620	NOT9_FAR91868	NOT9	152
46896621	NOT9_FAR91868	NOT9	90
46896622	NOT9_FAR91868	NOT9	74
46896623	NOT9_FAR91868	NOT9	106
46896624	NOT9_FAR91868	NOT9	31
46896625	NOT9_FAR91868	NOT9	110
46896626	NOT9_FAR91868	NOT9	142
46896627	NOT9_FAR91868	NOT9	110
46896628	NOT9_FAR91868	NOT9	131
46896629	NOT9_FAR91868	NOT9	101
46896630	NOT9_FAR91868	NOT9	99
46896631	NOT9_FAR91868	NOT9	80
46896632	NOT9_FAR91868	NOT9	112
46896633	NOT9_FAR91868	NOT9	71
46896634	NOT9_FAR91868	NOT9	68
46896635	NOT9_FAR91868	NOT9	131
46896636	NOT9_FAR91868	NOT9	75
46896637	NOT9_FAR91868	NOT9	83
46896638	NOT9_FAR91868	NOT9	120
46896639	NOT9_FAR91868	NOT9	100
46896640	NOT9_FAR91868	NOT9	91
46896641	NOT9_FAR91868	NOT9	77
46896642	NOT9_FAR91868	NOT9	169
46896643	NOT9_FAR91868	NOT9	185
46896644	NOT9_FAR91868	NOT9	104
46896645	NOT9_FAR91868	NOT9	53
46896646	NOT9_FAR91868	NOT9	157
46896647	NOT9_FAR91868	NOT9	63
46896648	NOT9_FAR91868	NOT9	141
46896649	NOT9_FAR91868	NOT9	210
46896650	NOT9_FAR91868	NOT9	97
46896651	NOT9_FAR91868	NOT9	56
46896652	NOT9_FAR91868	NOT9	84
46896653	NOT9_FAR91868	NOT9	70
46896654	NOT9_FAR91868	NOT9	97
46896655	NOT9_FAR91868	NOT9	100
46896656	NOT9_FAR91868	NOT9	92
46896657	NOT9_FAR91868	NOT9	94
46896658	NOT9_FAR91868	NOT9	314
46896659	NOT9_FAR91868	NOT9	159
46896660	NOT9_FAR91868	NOT9	180
46896661	NOT9_FAR91868	NOT9	130
46896662	NOT9_FAR91868	NOT9	131
46896663	NOT9_FAR91868	NOT9	37
46896664	NOT9_FAR91868	NOT9	130
46896665	NOT9_FAR91868	NOT9	160
46896666	NOT9_FAR91868	NOT9	160
46896667	NOT9_FAR91868	NOT9	60
46896668	NOT9_FAR91868	NOT9	109
46896669	NOT9_FAR91868	NOT9	152
46896670	NOT9_FAR91868	NOT9	188
46896671	NOT9_FAR91868	NOT9	94
46896672	NOT9_FAR91868	NOT9	86
46896673	NOT9_FAR91868	NOT9	65
46896674	NOT9_FAR91868	NOT9	131
46896675	NOT9_FAR91868	NOT9	86
46896676	NOT9_FAR91868	NOT9	146
46896677	NOT9_FAR91868	NOT9	27
46896678	NOT9_FAR91868	NOT9	211
46896679	NOT9_FAR91868	NOT9	271
46896680	NOT9_FAR91868	NOT9	26
46896681	NOT9_FAR91868	NOT9	181
46896682	NOT9_FAR91868	NOT9	192
46896683	NOT9_FAR91868	NOT9	92
46896684	NOT9_FAR91868	NOT9	97
46896685	NOT9_FAR91868	NOT9	37
46896686	NOT9_FAR91868	NOT9	57
46896687	NOT9_FAR91868	NOT9	81
46896688	NOT9_FAR91868	NOT9	96
46896689	NOT9_FAR91868	NOT9	97
46896690	NOT9_FAR91868	NOT9	59
46896691	NOT9_FAR91868	NOT9	138
46896692	NOT9_FAR91868	NOT9	87
46896693	NOT9_FAR91868	NOT9	146
46896694	NOT9_FAR91868	NOT9	60
46896695	NOT9_FAR91868	NOT9	135
46896696	NOT9_FAR91868	NOT9	102
46896697	NOT9_FAR91868	NOT9	195
46896698	NOT9_FAR91868	NOT9	112
46896699	NOT9_FAR91868	NOT9	85
46896700	NOT9_FAR91868	NOT9	12
46896701	NOT9_FAR91868	NOT9	102
46896702	NOT9_FAR91868	NOT9	54
46896703	NOT9_FAR91868	NOT9	65
46896704	NOT9_FAR91868	NOT9	103
46896705	NOT9_FAR91868	NOT9	36
46896706	NOT9_FAR91868	NOT9	103
46896707	NOT9_FAR91868	NOT9	188
46896708	NOT9_FAR91868	NOT9	174
46896709	NOT9_FAR91868	NOT9	249
46896710	NOT9_FAR91868	NOT9	69
46896711	NOT9_FAR91868	NOT9	107
46896712	NOT9_FAR91868	NOT9	89
46896713	NOT9_FAR91868	NOT9	162
46896714	NOT9_FAR91868	NOT9	102
46896715	NOT9_FAR91868	NOT9	12
46896716	NOT9_FAR91868	NOT9	155
46896717	NOT9_FAR91868	NOT9	34
46896718	NOT9_FAR91868	NOT9	76
46896719	NOT9_FAR91868	NOT9	172
46896720	NOT9_FAR91868	NOT9	118
46896721	NOT9_FAR91868	NOT9	190
46896722	NOT9_FAR91868	NOT9	99
46896723	NOT9_FAR91868	NOT9	54
46896724	NOT9_FAR91868	NOT9	108
46896725	NOT9_FAR91868	NOT9	48
46896726	NOT9_FAR91868	NOT9	126
46896727	NOT9_FAR91868	NOT9	118
46896728	NOT9_FAR91868	NOT9	114
46896729	NOT9_FAR91868	NOT9	68
46896730	NOT9_FAR91868	NOT9	72
46896731	NOT9_FAR91868	NOT9	65
46896732	NOT9_FAR91868	NOT9	52
46896733	NOT9_FAR91868	NOT9	94
46896734	NOT9_FAR91868	NOT9	59
46896735	NOT9_FAR91868	NOT9	76
46896736	NOT9_FAR91868	NOT9	248
46896737	NOT9_FAR91868	NOT9	63
46896738	NOT9_FAR91868	NOT9	32
46896739	NOT9_FAR91868	NOT9	125
46896740	NOT9_FAR91868	NOT9	91
46896741	NOT9_FAR91868	NOT9	94
46896742	NOT9_FAR91868	NOT9	44
46896743	NOT9_FAR91868	NOT9	39
46896744	NOT9_FAR91868	NOT9	90
46896745	NOT9_FAR91868	NOT9	132
46896746	NOT9_FAR91868	NOT9	273
46896747	NOT9_FAR91868	NOT9	55
46896748	NOT9_FAR91868	NOT9	27
46896749	NOT9_FAR91868	NOT9	131
46896750	NOT9_FAR91868	NOT9	57
46896751	NOT9_FAR91868	NOT9	74
46896752	NOT9_FAR91868	NOT9	258
46896753	NOT9_FAR91868	NOT9	41
46896754	NOT9_FAR91868	NOT9	44
46896755	NOT9_FAR91868	NOT9	41
46896756	NOT9_FAR91868	NOT9	81
46896757	NOT9_FAR91868	NOT9	71
46896758	NOT9_FAR91868	NOT9	158
46896759	NOT9_FAR91868	NOT9	14
46896760	NOT9_FAR91868	NOT9	76
46896761	NOT9_FAR91868	NOT9	55
46896762	NOT9_FAR91868	NOT9	52
46896763	NOT9_FAR91868	NOT9	64
46896764	NOT9_FAR91868	NOT9	205
46896765	NOT9_FAR91868	NOT9	50
46896766	NOT9_FAR91868	NOT9	70
46896767	NOT9_FAR91868	NOT9	161
46896768	NOT9_FAR91868	NOT9	165
46896769	NOT9_FAR91868	NOT9	155
46896770	NOT9_FAR91868	NOT9	98
46896771	NOT9_FAR91868	NOT9	86
46896772	NOT9_FAR91868	NOT9	143
46896773	NOT9_FAR91868	NOT9	159
46896774	NOT9_FAR91868	NOT9	19
46896775	NOT9_FAR91868	NOT9	67
46896776	NOT9_FAR91868	NOT9	90
46896777	NOT9_FAR91868	NOT9	58
46896778	NOT9_FAR91868	NOT9	109
46896779	NOT9_FAR91868	NOT9	150
46896780	NOT9_FAR91868	NOT9	42
46896781	NOT9_FAR91868	NOT9	81
46896782	NOT9_FAR91868	NOT9	45
46896783	NOT9_FAR91868	NOT9	90
46896784	NOT9_FAR91868	NOT9	107
46896785	NOT9_FAR91868	NOT9	110
46896786	NOT9_FAR91868	NOT9	141
46896787	NOT9_FAR91868	NOT9	43
46896788	NOT9_FAR91868	NOT9	53
46896789	NOT9_FAR91868	NOT9	91
46896790	NOT9_FAR91868	NOT9	85
46896791	NOT9_FAR91868	NOT9	190
46896792	NOT9_FAR91868	NOT9	87
46896793	NOT9_FAR91868	NOT9	69
46896794	NOT9_FAR91868	NOT9	197
46896795	NOT9_FAR91868	NOT9	127
46896796	NOT9_FAR91868	NOT9	157
46896797	NOT9_FAR91868	NOT9	101
46896798	NOT9_FAR91868	NOT9	127
46896799	NOT9_FAR91868	NOT9	75
46896800	NOT9_FAR91868	NOT9	86
46896801	NOT9_FAR91868	NOT9	144
46896802	NOT9_FAR91868	NOT9	76
46896803	NOT9_FAR91868	NOT9	72
46896804	NOT9_FAR91868	NOT9	86
46896805	NOT9_FAR91868	NOT9	159
46896806	NOT9_FAR91868	NOT9	123
46896807	NOT9_FAR91868	NOT9	55
46896808	NOT9_FAR91868	NOT9	64
46896809	NOT9_FAR91868	NOT9	107
46896810	NOT9_FAR91868	NOT9	151
46896811	NOT9_FAR91868	NOT9	81
46896812	NOT9_FAR91868	NOT9	28
46896813	NOT9_FAR91868	NOT9	270
46896814	NOT9_FAR91868	NOT9	114
46896815	NOT9_FAR91868	NOT9	83
46896816	NOT9_FAR91868	NOT9	70
46896817	NOT9_FAR91868	NOT9	79
46896818	NOT9_FAR91868	NOT9	32
46896819	NOT9_FAR91868	NOT9	70
46896820	NOT9_FAR91868	NOT9	30
46896821	NOT9_FAR91868	NOT9	85
46896822	NOT9_FAR91868	NOT9	43
46896823	NOT9_FAR91868	NOT9	55
46896824	NOT9_FAR91868	NOT9	135
46896825	NOT9_FAR91868	NOT9	84
46896826	NOT9_FAR91868	NOT9	115
46896827	NOT9_FAR91868	NOT9	67
46896828	NOT9_FAR91868	NOT9	125
46896829	NOT9_FAR91868	NOT9	7
46896830	NOT9_FAR91868	NOT9	72
46896831	NOT9_FAR91868	NOT9	100
46896832	NOT9_FAR91868	NOT9	50
46896833	NOT9_FAR91868	NOT9	21
46896834	NOT9_FAR91868	NOT9	12
46896835	NOT9_FAR91868	NOT9	161
46896836	NOT9_FAR91868	NOT9	45
46896837	NOT9_FAR91868	NOT9	71
46896838	NOT9_FAR91868	NOT9	123
46896839	NOT9_FAR91868	NOT9	128
46896840	NOT9_FAR91868	NOT9	31
46896841	NOT9_FAR91868	NOT9	80
46896842	NOT9_FAR91868	NOT9	117
46896843	NOT9_FAR91868	NOT9	129
46896844	NOT9_FAR91868	NOT9	233
46896845	NOT9_FAR91868	NOT9	104
46896846	NOT9_FAR91868	NOT9	10
46896847	NOT9_FAR91868	NOT9	63
46896848	NOT9_FAR91868	NOT9	95
46896849	NOT9_FAR91868	NOT9	97
46896850	NOT9_FAR91868	NOT9	187
46896851	NOT9_FAR91868	NOT9	42
46896852	NOT9_FAR91868	NOT9	148
46896853	NOT9_FAR91868	NOT9	88
46896854	NOT9_FAR91868	NOT9	71
46896855	NOT9_FAR91868	NOT9	236
46896856	NOT9_FAR91868	NOT9	94
46896857	NOT9_FAR91868	NOT9	93
46896858	NOT9_FAR91868	NOT9	69
46896859	NOT9_FAR91868	NOT9	143
46896860	NOT9_FAR91868	NOT9	35
46896861	NOT9_FAR91868	NOT9	127
46896862	NOT9_FAR91868	NOT9	37
46896863	NOT9_FAR91868	NOT9	127
46896864	NOT9_FAR91868	NOT9	190
46896865	NOT9_FAR91868	NOT9	127
46896866	NOT9_FAR91868	NOT9	83
46896867	NOT9_FAR91868	NOT9	55
46896868	NOT9_FAR91868	NOT9	90
46896869	NOT9_FAR91868	NOT9	64
46896870	NOT9_FAR91868	NOT9	33
46896871	NOT9_FAR91868	NOT9	173
46896872	NOT9_FAR91868	NOT9	121
46896873	NOT9_FAR91868	NOT9	24
46896874	NOT9_FAR91868	NOT9	130
46896875	NOT9_FAR91868	NOT9	152
46896876	NOT9_FAR91868	NOT9	178
46896877	NOT9_FAR91868	NOT9	108
46896878	NOT9_FAR91868	NOT9	129
46896879	NOT9_FAR91868	NOT9	31
46896880	NOT9_FAR91868	NOT9	102
46896881	NOT9_FAR91868	NOT9	82
46896882	NOT9_FAR91868	NOT9	97
46896883	NOT9_FAR91868	NOT9	52
46896884	NOT9_FAR91868	NOT9	217
46896885	NOT9_FAR91868	NOT9	100
46896886	NOT9_FAR91868	NOT9	119
46896887	NOT9_FAR91868	NOT9	54
46896888	NOT9_FAR91868	NOT9	84
46896889	NOT9_FAR91868	NOT9	62
46896890	NOT9_FAR91868	NOT9	127
46896891	NOT9_FAR91868	NOT9	62
46896892	NOT9_FAR91868	NOT9	49
46896893	NOT9_FAR91868	NOT9	52
46896894	NOT9_FAR91868	NOT9	208
46896895	NOT9_FAR91868	NOT9	104
46896896	NOT9_FAR91868	NOT9	51
46896897	NOT9_FAR91868	NOT9	160
46896898	NOT9_FAR91868	NOT9	100
46896899	NOT9_FAR91868	NOT9	42
46896900	NOT9_FAR91868	NOT9	53
46896901	NOT9_FAR91868	NOT9	79
46896902	NOT9_FAR91868	NOT9	66
46896903	NOT9_FAR91868	NOT9	30
46896904	NOT9_FAR91868	NOT9	32
46896905	NOT9_FAR91868	NOT9	79
46896906	NOT9_FAR91868	NOT9	199
46896907	NOT9_FAR91868	NOT9	51
46896908	NOT9_FAR91868	NOT9	39
46896909	NOT9_FAR91868	NOT9	54
46896910	NOT9_FAR91868	NOT9	37
46896911	NOT9_FAR91868	NOT9	44
46896912	NOT9_FAR91868	NOT9	68
46896913	NOT9_FAR91868	NOT9	46
46896914	NOT9_FAR91868	NOT9	29
46896915	NOT9_FAR91868	NOT9	104
46896916	NOT9_FAR91868	NOT9	38
46896917	NOT9_FAR91868	NOT9	69
46896918	NOT9_FAR91868	NOT9	65
46896919	NOT9_FAR91868	NOT9	163
46896920	NOT9_FAR91868	NOT9	110
46896921	NOT9_FAR91868	NOT9	139
46896922	NOT9_FAR91868	NOT9	73
46896923	NOT9_FAR91868	NOT9	95
46896924	NOT9_FAR91868	NOT9	70
46896925	NOT9_FAR91868	NOT9	48
46896926	NOT9_FAR91868	NOT9	18
46896927	NOT9_FAR91868	NOT9	144
46896928	NOT9_FAR91868	NOT9	58
46896929	NOT9_FAR91868	NOT9	120
46896930	NOT9_FAR91868	NOT9	162
46896931	NOT9_FAR91868	NOT9	44
46896932	NOT9_FAR91868	NOT9	107
46896933	NOT9_FAR91868	NOT9	51
46896934	NOT9_FAR91868	NOT9	30
46896935	NOT9_FAR91868	NOT9	62
46896936	NOT9_FAR91868	NOT9	99
46896937	NOT9_FAR91868	NOT9	82
46896938	NOT9_FAR91868	NOT9	64
46896939	NOT9_FAR91868	NOT9	39
46896940	NOT9_FAR91868	NOT9	95
46896941	NOT9_FAR91868	NOT9	58
46896942	NOT9_FAR91868	NOT9	66
46896943	NOT9_FAR91868	NOT9	57
46896944	NOT9_FAR91868	NOT9	118
46896945	NOT9_FAR91868	NOT9	107
46896946	NOT9_FAR91868	NOT9	26
46896947	NOT9_FAR91868	NOT9	34
46896948	NOT9_FAR91868	NOT9	72
46896949	NOT9_FAR91868	NOT9	228
46896950	NOT9_FAR91868	NOT9	28
46896951	NOT9_FAR91868	NOT9	68
46896952	NOT9_FAR91868	NOT9	91
46896953	NOT9_FAR91868	NOT9	66
46896954	NOT9_FAR91868	NOT9	88
46896955	NOT9_FAR91868	NOT9	43
46896956	NOT9_FAR91868	NOT9	79
46896957	NOT9_FAR91868	NOT9	105
46896958	NOT9_FAR91868	NOT9	28
46896959	NOT9_FAR91868	NOT9	31
46896960	NOT9_FAR91868	NOT9	99
46896961	NOT9_FAR91868	NOT9	66
46896962	NOT9_FAR91868	NOT9	43
46896963	NOT9_FAR91868	NOT9	82
46896964	NOT9_FAR91868	NOT9	48
46896965	NOT9_FAR91868	NOT9	94
46896966	NOT9_FAR91868	NOT9	160
46896967	NOT9_FAR91868	NOT9	50
46896968	NOT9_FAR91868	NOT9	43
46896969	NOT9_FAR91868	NOT9	28
46896970	NOT9_FAR91868	NOT9	29
46896971	NOT9_FAR91868	NOT9	115
46896972	NOT9_FAR91868	NOT9	110
46896973	NOT9_FAR91868	NOT9	22
46896974	NOT9_FAR91868	NOT9	64
46896975	NOT9_FAR91868	NOT9	39
46896976	NOT9_FAR91868	NOT9	61
46896977	NOT9_FAR91868	NOT9	60
46896978	NOT9_FAR91868	NOT9	116
46896979	NOT9_FAR91868	NOT9	79
46896980	NOT9_FAR91868	NOT9	87
46896981	NOT9_FAR91868	NOT9	40
46896982	NOT9_FAR91868	NOT9	37
46896983	NOT9_FAR91868	NOT9	117
46896984	NOT9_FAR91868	NOT9	273
46896985	NOT9_FAR91868	NOT9	100
46896986	NOT9_FAR91868	NOT9	73
46896987	NOT9_FAR91868	NOT9	49
46896988	NOT9_FAR91868	NOT9	42
46896989	NOT9_FAR91868	NOT9	48
46896990	NOT9_FAR91868	NOT9	56
46896991	NOT9_FAR91868	NOT9	108
46896992	NOT9_FAR91868	NOT9	57
46896993	NOT9_FAR91868	NOT9	147
46896994	NOT9_FAR91868	NOT9	123
46896995	NOT9_FAR91868	NOT9	66
46896996	NOT9_FAR91868	NOT9	123
46896997	NOT9_FAR91868	NOT9	62
46896998	NOT9_FAR91868	NOT9	90
46896999	NOT9_FAR91868	NOT9	39
46897000	NOT9_FAR91868	NOT9	55
46897001	NOT9_FAR91868	NOT9	82
46897002	NOT9_FAR91868	NOT9	64
46897003	NOT9_FAR91868	NOT9	73
46897004	NOT9_FAR91868	NOT9	100
46897005	NOT9_FAR91868	NOT9	231
46897006	NOT9_FAR91868	NOT9	78
46897007	NOT9_FAR91868	NOT9	55
46897008	NOT9_FAR91868	NOT9	56
46897009	NOT9_FAR91868	NOT9	46
46897010	NOT9_FAR91868	NOT9	84
46897011	NOT9_FAR91868	NOT9	77
46897012	NOT9_FAR91868	NOT9	40
46897013	NOT9_FAR91868	NOT9	116
46897014	NOT9_FAR91868	NOT9	60
46897015	NOT9_FAR91868	NOT9	98
46897016	NOT9_FAR91868	NOT9	29
46897017	NOT9_FAR91868	NOT9	117
46897018	NOT9_FAR91868	NOT9	84
46897019	NOT9_FAR91868	NOT9	79
46897020	NOT9_FAR91868	NOT9	24
46897021	NOT9_FAR91868	NOT9	60
46897022	NOT9_FAR91868	NOT9	90
46897023	NOT9_FAR91868	NOT9	67
46897024	NOT9_FAR91868	NOT9	99
46897025	NOT9_FAR91868	NOT9	92
46897026	NOT9_FAR91868	NOT9	51
46897027	NOT9_FAR91868	NOT9	98
46897028	NOT9_FAR91868	NOT9	58
46897029	NOT9_FAR91868	NOT9	40
46897030	NOT9_FAR91868	NOT9	47
46897031	NOT9_FAR91868	NOT9	65
46897032	NOT9_FAR91868	NOT9	31
46897033	NOT9_FAR91868	NOT9	21
46897034	NOT9_FAR91868	NOT9	62
46897035	NOT9_FAR91868	NOT9	73
46897036	NOT9_FAR91868	NOT9	47
46897037	NOT9_FAR91868	NOT9	119
46897038	NOT9_FAR91868	NOT9	79
46897039	NOT9_FAR91868	NOT9	76
46897040	NOT9_FAR91868	NOT9	86
46897041	NOT9_FAR91868	NOT9	43
46897042	NOT9_FAR91868	NOT9	35
46897043	NOT9_FAR91868	NOT9	79
46897044	NOT9_FAR91868	NOT9	77
46897045	NOT9_FAR91868	NOT9	90
46897046	NOT9_FAR91868	NOT9	49
46897047	NOT9_FAR91868	NOT9	39
46897048	NOT9_FAR91868	NOT9	85
46897049	NOT9_FAR91868	NOT9	68
46897050	NOT9_FAR91868	NOT9	45
46897051	NOT9_FAR91868	NOT9	221
46897052	NOT9_FAR91868	NOT9	57
46897053	NOT9_FAR91868	NOT9	95
46897054	NOT9_FAR91868	NOT9	12
46897055	NOT9_FAR91868	NOT9	48
46897056	NOT9_FAR91868	NOT9	88
46897057	NOT9_FAR91868	NOT9	105
46897058	NOT9_FAR91868	NOT9	295
46897059	NOT9_FAR91868	NOT9	124
46897060	NOT9_FAR91868	NOT9	20
46897061	NOT9_FAR91868	NOT9	80
46897062	NOT9_FAR91868	NOT9	65
46897063	NOT9_FAR91868	NOT9	123
46897064	NOT9_FAR91868	NOT9	59
46897065	NOT9_FAR91868	NOT9	90
46897066	NOT9_FAR91868	NOT9	96
46897067	NOT9_FAR91868	NOT9	121
46897068	NOT9_FAR91868	NOT9	158
46897069	NOT9_FAR91868	NOT9	119
46897070	NOT9_FAR91868	NOT9	17
46897071	NOT9_FAR91868	NOT9	94
46897072	NOT9_FAR91868	NOT9	74
46897073	NOT9_FAR91868	NOT9	64
46897074	NOT9_FAR91868	NOT9	77
46897075	NOT9_FAR91868	NOT9	155
46897076	NOT9_FAR91868	NOT9	72
46897077	NOT9_FAR91868	NOT9	60
46897078	NOT9_FAR91868	NOT9	69
46897079	NOT9_FAR91868	NOT9	154
46897080	NOT9_FAR91868	NOT9	23
46897081	NOT9_FAR91868	NOT9	92
46897082	NOT9_FAR91868	NOT9	82
46897083	NOT9_FAR91868	NOT9	321
46897084	NOT9_FAR91868	NOT9	37
46897085	NOT9_FAR91868	NOT9	86
46897086	NOT9_FAR91868	NOT9	99
46897087	NOT9_FAR91868	NOT9	40
46897088	NOT9_FAR91868	NOT9	121
46897089	NOT9_FAR91868	NOT9	105
46897090	NOT9_FAR91868	NOT9	99
46897091	NOT9_FAR91868	NOT9	40
46897092	NOT9_FAR91868	NOT9	56
46897093	NOT9_FAR91868	NOT9	80
46897094	NOT9_FAR91868	NOT9	162
46897095	NOT9_FAR91868	NOT9	131
46897096	NOT9_FAR91868	NOT9	107
46897097	NOT9_FAR91868	NOT9	73
46897098	NOT9_FAR91868	NOT9	125
46897099	NOT9_FAR91868	NOT9	120
46897100	NOT9_FAR91868	NOT9	76
46897101	NOT9_FAR91868	NOT9	123
46897102	NOT9_FAR91868	NOT9	93
46897103	NOT9_FAR91868	NOT9	122
46897104	NOT9_FAR91868	NOT9	193
46897105	NOT9_FAR91868	NOT9	60
46897106	NOT9_FAR91868	NOT9	172
46897107	NOT9_FAR91868	NOT9	127
46897108	NOT9_FAR91868	NOT9	147
46897109	NOT9_FAR91868	NOT9	113
46897110	NOT9_FAR91868	NOT9	55
46897111	NOT9_FAR91868	NOT9	54
46897112	NOT9_FAR91868	NOT9	220
46897113	NOT9_FAR91868	NOT9	48
46897114	NOT9_FAR91868	NOT9	72
46897115	NOT9_FAR91868	NOT9	56
46897116	NOT9_FAR91868	NOT9	146
46897117	NOT9_FAR91868	NOT9	52
46897118	NOT9_FAR91868	NOT9	38
46897119	NOT9_FAR91868	NOT9	114
46897120	NOT9_FAR91868	NOT9	138
46897121	NOT9_FAR91868	NOT9	89
46897122	NOT9_FAR91868	NOT9	55
46897123	NOT9_FAR91868	NOT9	158
46897124	NOT9_FAR91868	NOT9	90
46897125	NOT9_FAR91868	NOT9	77
46897126	NOT9_FAR91868	NOT9	102
46897127	NOT9_FAR91868	NOT9	117
46897128	NOT9_FAR91868	NOT9	79
46897129	NOT9_FAR91868	NOT9	49
46897130	NOT9_FAR91868	NOT9	60
46897131	NOT9_FAR91868	NOT9	53
46897132	NOT9_FAR91868	NOT9	180
46897133	NOT9_FAR91868	NOT9	72
46897134	NOT9_FAR91868	NOT9	70
46897135	NOT9_FAR91868	NOT9	88
46897136	NOT9_FAR91868	NOT9	88
46897137	NOT9_FAR91868	NOT9	117
46897138	NOT9_FAR91868	NOT9	151
46897139	NOT9_FAR91868	NOT9	74
46897140	NOT9_FAR91868	NOT9	53
46897141	NOT9_FAR91868	NOT9	110
46897142	NOT9_FAR91868	NOT9	91
46897143	NOT9_FAR91868	NOT9	69
46897144	NOT9_FAR91868	NOT9	39
46897145	NOT9_FAR91868	NOT9	92
46897146	NOT9_FAR91868	NOT9	55
46897147	NOT9_FAR91868	NOT9	141
46897148	NOT9_FAR91868	NOT9	129
46897149	NOT9_FAR91868	NOT9	141
46897150	NOT9_FAR91868	NOT9	117
46897151	NOT9_FAR91868	NOT9	55
46897152	NOT9_FAR91868	NOT9	29
46897153	NOT9_FAR91868	NOT9	49
46897154	NOT9_FAR91868	NOT9	82
46897155	NOT9_FAR91868	NOT9	101
46897156	NOT9_FAR91868	NOT9	122
46897157	NOT9_FAR91868	NOT9	251
46897158	NOT9_FAR91868	NOT9	131
46897159	NOT9_FAR91868	NOT9	59
46897160	NOT9_FAR91868	NOT9	8
46897161	NOT9_FAR91868	NOT9	120
46897162	NOT9_FAR91868	NOT9	211
46897163	NOT9_FAR91868	NOT9	113
46897164	NOT9_FAR91868	NOT9	100
46897165	NOT9_FAR91868	NOT9	161
46897166	NOT9_FAR91868	NOT9	80
46897167	NOT9_FAR91868	NOT9	83
46897168	NOT9_FAR91868	NOT9	104
46897169	NOT9_FAR91868	NOT9	81
46897170	NOT9_FAR91868	NOT9	40
46897171	NOT9_FAR91868	NOT9	132
46897172	NOT9_FAR91868	NOT9	153
46897173	NOT9_FAR91868	NOT9	205
46897174	NOT9_FAR91868	NOT9	94
46897175	NOT9_FAR91868	NOT9	97
46897176	NOT9_FAR91868	NOT9	130
46897177	NOT9_FAR91868	NOT9	30
46897178	NOT9_FAR91868	NOT9	29
46897179	NOT9_FAR91868	NOT9	94
46897180	NOT9_FAR91868	NOT9	35
46897181	NOT9_FAR91868	NOT9	159
46897182	NOT9_FAR91868	NOT9	163
46897183	NOT9_FAR91868	NOT9	180
46897184	NOT9_FAR91868	NOT9	130
46897185	NOT9_FAR91868	NOT9	170
46897186	NOT9_FAR91868	NOT9	93
46897187	NOT9_FAR91868	NOT9	37
46897188	NOT9_FAR91868	NOT9	57
46897189	NOT9_FAR91868	NOT9	72
46897190	NOT9_FAR91868	NOT9	130
46897191	NOT9_FAR91868	NOT9	124
46897192	NOT9_FAR91868	NOT9	160
46897193	NOT9_FAR91868	NOT9	116
46897194	NOT9_FAR91868	NOT9	152
46897195	NOT9_FAR91868	NOT9	94
46897196	NOT9_FAR91868	NOT9	90
46897197	NOT9_FAR91868	NOT9	159
46897198	NOT9_FAR91868	NOT9	144
46897199	NOT9_FAR91868	NOT9	31
46897200	NOT9_FAR91868	NOT9	74
46897201	NOT9_FAR91868	NOT9	44
46897202	NOT9_FAR91868	NOT9	122
46897203	NOT9_FAR91868	NOT9	131
46897204	NOT9_FAR91868	NOT9	27
46897205	NOT9_FAR91868	NOT9	144
46897206	NOT9_FAR91868	NOT9	211
46897207	NOT9_FAR91868	NOT9	271
46897208	NOT9_FAR91868	NOT9	114
46897209	NOT9_FAR91868	NOT9	91
46897210	NOT9_FAR91868	NOT9	192
46897211	NOT9_FAR91868	NOT9	105
46897212	NOT9_FAR91868	NOT9	154
46897213	NOT9_FAR91868	NOT9	41
46897214	NOT9_FAR91868	NOT9	57
46897215	NOT9_FAR91868	NOT9	65
46897216	NOT9_FAR91868	NOT9	59
46897217	NOT9_FAR91868	NOT9	94
46897218	NOT9_FAR91868	NOT9	67
46897219	NOT9_FAR91868	NOT9	56
46897220	NOT9_FAR91868	NOT9	87
46897221	NOT9_FAR91868	NOT9	157
46897222	NOT9_FAR91868	NOT9	60
46897223	NOT9_FAR91868	NOT9	41
46897224	NOT9_FAR91868	NOT9	33
46897225	NOT9_FAR91868	NOT9	99
46897226	NOT9_FAR91868	NOT9	190
46897227	NOT9_FAR91868	NOT9	112
46897228	NOT9_FAR91868	NOT9	111
46897229	NOT9_FAR91868	NOT9	154
46897230	NOT9_FAR91868	NOT9	54
46897231	NOT9_FAR91868	NOT9	115
46897232	NOT9_FAR91868	NOT9	36
46897233	NOT9_FAR91868	NOT9	34
46897234	NOT9_FAR91868	NOT9	103
46897235	NOT9_FAR91868	NOT9	38
46897236	NOT9_FAR91868	NOT9	108
46897237	NOT9_FAR91868	NOT9	174
46897238	NOT9_FAR91868	NOT9	150
46897239	NOT9_FAR91868	NOT9	251
46897240	NOT9_FAR91868	NOT9	69
46897241	NOT9_FAR91868	NOT9	242
46897242	NOT9_FAR91868	NOT9	47
46897243	NOT9_FAR91868	NOT9	68
46897244	NOT9_FAR91868	NOT9	24
46897245	NOT9_FAR91868	NOT9	56
46897246	NOT9_FAR91868	NOT9	115
46897247	NOT9_FAR91868	NOT9	89
46897248	NOT9_FAR91868	NOT9	70
46897249	NOT9_FAR91868	NOT9	192
46897250	NOT9_FAR91868	NOT9	162
46897251	NOT9_FAR91868	NOT9	124
46897252	NOT9_FAR91868	NOT9	73
46897253	NOT9_FAR91868	NOT9	59
46897254	NOT9_FAR91868	NOT9	12
46897255	NOT9_FAR91868	NOT9	74
46897256	NOT9_FAR91868	NOT9	155
46897257	NOT9_FAR91868	NOT9	76
46897258	NOT9_FAR91868	NOT9	153
46897259	NOT9_FAR91868	NOT9	172
46897260	NOT9_FAR91868	NOT9	138
46897261	NOT9_FAR91868	NOT9	118
46897262	NOT9_FAR91868	NOT9	28
46897263	NOT9_FAR91868	NOT9	190
46897264	NOT9_FAR91868	NOT9	118
46897265	NOT9_FAR91868	NOT9	52
46897266	NOT9_FAR91868	NOT9	114
46897267	NOT9_FAR91868	NOT9	74
46897268	NOT9_FAR91868	NOT9	94
46897269	NOT9_FAR91868	NOT9	76
46897270	NOT9_FAR91868	NOT9	161
46897271	NOT9_FAR91868	NOT9	248
46897272	NOT9_FAR91868	NOT9	64
46897273	NOT9_FAR91868	NOT9	64
46897274	NOT9_FAR91868	NOT9	63
46897275	NOT9_FAR91868	NOT9	202
46897276	NOT9_FAR91868	NOT9	75
46897277	NOT9_FAR91868	NOT9	94
46897278	NOT9_FAR91868	NOT9	128
46897279	NOT9_FAR91868	NOT9	53
46897280	NOT9_FAR91868	NOT9	132
46897281	NOT9_FAR91868	NOT9	135
46897282	NOT9_FAR91868	NOT9	96
46897283	NOT9_FAR91868	NOT9	150
46897284	NOT9_FAR91868	NOT9	9
46897285	NOT9_FAR91868	NOT9	71
46897286	NOT9_FAR91868	NOT9	55
46897287	NOT9_FAR91868	NOT9	77
46897288	NOT9_FAR91868	NOT9	52
46897289	NOT9_FAR91868	NOT9	87
46897290	NOT9_FAR91868	NOT9	74
46897291	NOT9_FAR91868	NOT9	111
46897292	NOT9_FAR91868	NOT9	64
46897293	NOT9_FAR91868	NOT9	71
46897294	NOT9_FAR91868	NOT9	158
46897295	NOT9_FAR91868	NOT9	99
46897296	NOT9_FAR91868	NOT9	108
46897297	NOT9_FAR91868	NOT9	88
46897298	NOT9_FAR91868	NOT9	8
46897299	NOT9_FAR91868	NOT9	63
46897300	NOT9_FAR91868	NOT9	50
46897301	NOT9_FAR91868	NOT9	155
46897302	NOT9_FAR91868	NOT9	86
46897303	NOT9_FAR91868	NOT9	151
46897304	NOT9_FAR91868	NOT9	79
46897305	NOT9_FAR91868	NOT9	64
46897306	NOT9_FAR91868	NOT9	89
46897307	NOT9_FAR91868	NOT9	67
46897308	NOT9_FAR91868	NOT9	104
46897309	NOT9_FAR91868	NOT9	109
46897310	NOT9_FAR91868	NOT9	42
46897311	NOT9_FAR91868	NOT9	137
46897312	NOT9_FAR91868	NOT9	81
46897313	NOT9_FAR91868	NOT9	53
46897314	NOT9_FAR91868	NOT9	104
46897315	NOT9_FAR91868	NOT9	107
46897316	NOT9_FAR91868	NOT9	43
46897317	NOT9_FAR91868	NOT9	91
46897318	NOT9_FAR91868	NOT9	64
46897319	NOT9_FAR91868	NOT9	26
46897320	NOT9_FAR91868	NOT9	198
46897321	NOT9_FAR91868	NOT9	87
46897322	NOT9_FAR91868	NOT9	69
46897323	NOT9_FAR91868	NOT9	62
46897324	NOT9_FAR91868	NOT9	121
46897325	NOT9_FAR91868	NOT9	197
46897326	NOT9_FAR91868	NOT9	157
46897327	NOT9_FAR91868	NOT9	44
46897328	NOT9_FAR91868	NOT9	169
46897329	NOT9_FAR91868	NOT9	71
46897330	NOT9_FAR91868	NOT9	132
46897331	NOT9_FAR91868	NOT9	86
46897332	NOT9_FAR91868	NOT9	68
46897333	NOT9_FAR91868	NOT9	144
46897334	NOT9_FAR91868	NOT9	44
46897335	NOT9_FAR91868	NOT9	159
46897336	NOT9_FAR91868	NOT9	123
46897337	NOT9_FAR91868	NOT9	44
46897338	NOT9_FAR91868	NOT9	37
46897339	NOT9_FAR91868	NOT9	277
46897340	NOT9_FAR91868	NOT9	111
46897341	NOT9_FAR91868	NOT9	134
46897342	NOT9_FAR91868	NOT9	109
46897343	NOT9_FAR91868	NOT9	270
46897344	NOT9_FAR91868	NOT9	83
46897345	NOT9_FAR91868	NOT9	111
46897346	NOT9_FAR91868	NOT9	74
46897347	NOT9_FAR91868	NOT9	121
46897348	NOT9_FAR91868	NOT9	70
46897349	NOT9_FAR91868	NOT9	85
46897350	NOT9_FAR91868	NOT9	81
46897351	NOT9_FAR91868	NOT9	97
46897352	NOT9_FAR91868	NOT9	102
46897353	NOT9_FAR91868	NOT9	71
46897354	NOT9_FAR91868	NOT9	56
46897355	NOT9_FAR91868	NOT9	54
46897356	NOT9_FAR91868	NOT9	135
46897357	NOT9_FAR91868	NOT9	84
46897358	NOT9_FAR91868	NOT9	66
46897359	NOT9_FAR91868	NOT9	154
46897360	NOT9_FAR91868	NOT9	123
46897361	NOT9_FAR91868	NOT9	134
46897362	NOT9_FAR91868	NOT9	125
46897363	NOT9_FAR91868	NOT9	72
46897364	NOT9_FAR91868	NOT9	98
46897365	NOT9_FAR91868	NOT9	90
46897366	NOT9_FAR91868	NOT9	40
46897367	NOT9_FAR91868	NOT9	56
46897368	NOT9_FAR91868	NOT9	54
46897369	NOT9_FAR91868	NOT9	58
46897370	NOT9_FAR91868	NOT9	64
46897371	NOT9_FAR91868	NOT9	148
46897372	NOT9_FAR91868	NOT9	66
46897373	NOT9_FAR91868	NOT9	44
46897374	NOT9_FAR91868	NOT9	10
46897375	NOT9_FAR91868	NOT9	12
46897376	NOT9_FAR91868	NOT9	161
46897377	NOT9_FAR91868	NOT9	137
46897378	NOT9_FAR91868	NOT9	119
46897379	NOT9_FAR91868	NOT9	133
46897380	NOT9_FAR91868	NOT9	37
46897381	NOT9_FAR91868	NOT9	34
46897382	NOT9_FAR91868	NOT9	127
46897383	NOT9_FAR91868	NOT9	80
46897384	NOT9_FAR91868	NOT9	117
46897385	NOT9_FAR91868	NOT9	129
46897386	NOT9_FAR91868	NOT9	104
46897387	NOT9_FAR91868	NOT9	103
46897388	NOT9_FAR91868	NOT9	72
46897389	NOT9_FAR91868	NOT9	78
46897390	NOT9_FAR91868	NOT9	105
46897391	NOT9_FAR91868	NOT9	86
46897392	NOT9_FAR91868	NOT9	79
46897393	NOT9_FAR91868	NOT9	18
46897394	NOT9_FAR91868	NOT9	97
46897395	NOT9_FAR91868	NOT9	135
46897396	NOT9_FAR91868	NOT9	104
46897397	NOT9_FAR91868	NOT9	27
46897398	NOT9_FAR91868	NOT9	28
46897399	NOT9_FAR91868	NOT9	63
46897400	NOT9_FAR91868	NOT9	105
46897401	NOT9_FAR91868	NOT9	84
46897402	NOT9_FAR91868	NOT9	236
46897403	NOT9_FAR91868	NOT9	94
46897404	NOT9_FAR91868	NOT9	69
46897405	NOT9_FAR91868	NOT9	143
46897406	NOT9_FAR91868	NOT9	35
46897407	NOT9_FAR91868	NOT9	43
46897408	NOT9_FAR91868	NOT9	50
46897409	NOT9_FAR91868	NOT9	108
46897410	NOT9_FAR91868	NOT9	50
46897411	NOT9_FAR91868	NOT9	37
46897412	NOT9_FAR91868	NOT9	108
46897413	NOT9_FAR91868	NOT9	114
46897414	NOT9_FAR91868	NOT9	190
46897415	NOT9_FAR91868	NOT9	127
46897416	NOT9_FAR91868	NOT9	86
46897417	NOT9_FAR91868	NOT9	55
46897418	NOT9_FAR91868	NOT9	64
46897419	NOT9_FAR91868	NOT9	173
46897420	NOT9_FAR91868	NOT9	46
46897421	NOT9_FAR91868	NOT9	122
46897422	NOT9_FAR91868	NOT9	47
46897423	NOT9_FAR91868	NOT9	36
46897424	NOT9_FAR91868	NOT9	51
46897425	NOT9_FAR91868	NOT9	98
46897426	NOT9_FAR91868	NOT9	43
46897427	NOT9_FAR91868	NOT9	143
46897428	NOT9_FAR91868	NOT9	82
46897429	NOT9_FAR91868	NOT9	97
46897430	NOT9_FAR91868	NOT9	52
46897431	NOT9_FAR91868	NOT9	123
46897432	NOT9_FAR91868	NOT9	169
46897433	NOT9_FAR91868	NOT9	100
46897434	NOT9_FAR91868	NOT9	90
46897435	NOT9_FAR91868	NOT9	183
46897436	NOT9_FAR91868	NOT9	54
46897437	NOT9_FAR91868	NOT9	111
46897438	NOT9_FAR91868	NOT9	42
46897439	NOT9_FAR91868	NOT9	186
46897440	NOT9_FAR91868	NOT9	49
46897441	NOT9_FAR91868	NOT9	52
46897442	NOT9_FAR91868	NOT9	187
46897443	NOT9_FAR91868	NOT9	64
46897444	NOT9_FAR91868	NOT9	100
46897445	NOT9_FAR91868	NOT9	140
46897446	NOT9_FAR91868	NOT9	54
46897447	NOT9_FAR91868	NOT9	27
46897448	NOT9_FAR91868	NOT9	30
46897449	NOT9_FAR91868	NOT9	32
46897450	NOT9_FAR91868	NOT9	41
46897451	NOT9_FAR91868	NOT9	93
46897452	NOT9_FAR91868	NOT9	51
46897453	NOT9_FAR91868	NOT9	49
46897454	NOT9_FAR91868	NOT9	143
46897455	NOT9_FAR91868	NOT9	23
46897456	NOT9_FAR91868	NOT9	41
46897457	NOT9_FAR91868	NOT9	22
46897458	NOT9_FAR91868	NOT9	56
46897459	NOT9_FAR91868	NOT9	37
46897460	NOT9_FAR91868	NOT9	82
46897461	NOT9_FAR91868	NOT9	31
46897462	NOT9_FAR91868	NOT9	227
46897463	NOT9_FAR91868	NOT9	44
46897464	NOT9_FAR91868	NOT9	188
46897465	NOT9_FAR91868	NOT9	44
46897466	NOT9_FAR91868	NOT9	63
46897467	NOT9_FAR91868	NOT9	53
46897468	NOT9_FAR91868	NOT9	33
46897469	NOT9_FAR91868	NOT9	70
46897470	NOT9_FAR91868	NOT9	38
46897471	NOT9_FAR91868	NOT9	69
46897472	NOT9_FAR91868	NOT9	163
46897473	NOT9_FAR91868	NOT9	58
46897474	NOT9_FAR91868	NOT9	139
46897475	NOT9_FAR91868	NOT9	68
46897476	NOT9_FAR91868	NOT9	38
46897477	NOT9_FAR91868	NOT9	27
46897478	NOT9_FAR91868	NOT9	48
46897479	NOT9_FAR91868	NOT9	109
46897480	NOT9_FAR91868	NOT9	78
46897481	NOT9_FAR91868	NOT9	124
46897482	NOT9_FAR91868	NOT9	107
46897483	NOT9_FAR91868	NOT9	57
46897484	NOT9_FAR91868	NOT9	60
46897485	NOT9_FAR91868	NOT9	61
46897486	NOT9_FAR91868	NOT9	62
46897487	NOT9_FAR91868	NOT9	79
46897488	NOT9_FAR91868	NOT9	107
46897489	NOT9_FAR91868	NOT9	10
46897490	NOT9_FAR91868	NOT9	37
46897491	NOT9_FAR91868	NOT9	29
46897492	NOT9_FAR91868	NOT9	62
46897493	NOT9_FAR91868	NOT9	85
46897494	NOT9_FAR91868	NOT9	44
46897495	NOT9_FAR91868	NOT9	28
46897496	NOT9_FAR91868	NOT9	59
46897497	NOT9_FAR91868	NOT9	37
46897498	NOT9_FAR91868	NOT9	68
46897499	NOT9_FAR91868	NOT9	43
46897500	NOT9_FAR91868	NOT9	117
46897501	NOT9_FAR91868	NOT9	48
46897502	NOT9_FAR91868	NOT9	88
46897503	NOT9_FAR91868	NOT9	109
46897504	NOT9_FAR91868	NOT9	65
46897505	NOT9_FAR91868	NOT9	53
46897506	NOT9_FAR91868	NOT9	178
46897507	NOT9_FAR91868	NOT9	23
46897508	NOT9_FAR91868	NOT9	66
46897509	NOT9_FAR91868	NOT9	127
46897510	NOT9_FAR91868	NOT9	94
46897511	NOT9_FAR91868	NOT9	119
46897512	NOT9_FAR91868	NOT9	50
46897513	NOT9_FAR91868	NOT9	88
46897514	NOT9_FAR91868	NOT9	22
46897515	NOT9_FAR91868	NOT9	53
46897516	NOT9_FAR91868	NOT9	45
46897517	NOT9_FAR91868	NOT9	64
46897518	NOT9_FAR91868	NOT9	61
46897519	NOT9_FAR91868	NOT9	32
46897520	NOT9_FAR91868	NOT9	32
46897521	NOT9_FAR91868	NOT9	87
46897522	NOT9_FAR91868	NOT9	88
46897523	NOT9_FAR91868	NOT9	60
46897524	NOT9_FAR91868	NOT9	29
46897525	NOT9_FAR91868	NOT9	105
46897526	NOT9_FAR91868	NOT9	112
46897527	NOT9_FAR91868	NOT9	94
46897528	NOT9_FAR91868	NOT9	131
46897529	NOT9_FAR91868	NOT9	153
46897530	NOT9_FAR91868	NOT9	70
46897531	NOT9_FAR91868	NOT9	76
46897532	NOT9_FAR91868	NOT9	44
46897533	NOT9_FAR91868	NOT9	61
46897534	NOT9_FAR91868	NOT9	34
46897535	NOT9_FAR91868	NOT9	56
46897536	NOT9_FAR91868	NOT9	74
46897537	NOT9_FAR91868	NOT9	32
46897538	NOT9_FAR91868	NOT9	102
46897539	NOT9_FAR91868	NOT9	129
46897540	NOT9_FAR91868	NOT9	90
46897541	NOT9_FAR91868	NOT9	122
46897542	NOT9_FAR91868	NOT9	51
46897543	NOT9_FAR91868	NOT9	39
46897544	NOT9_FAR91868	NOT9	55
46897545	NOT9_FAR91868	NOT9	98
46897546	NOT9_FAR91868	NOT9	110
46897547	NOT9_FAR91868	NOT9	82
46897548	NOT9_FAR91868	NOT9	34
46897549	NOT9_FAR91868	NOT9	34
46897550	NOT9_FAR91868	NOT9	55
46897551	NOT9_FAR91868	NOT9	46
46897552	NOT9_FAR91868	NOT9	103
46897553	NOT9_FAR91868	NOT9	28
46897554	NOT9_FAR91868	NOT9	65
46897555	NOT9_FAR91868	NOT9	85
46897556	NOT9_FAR91868	NOT9	40
46897557	NOT9_FAR91868	NOT9	43
46897558	NOT9_FAR91868	NOT9	40
46897559	NOT9_FAR91868	NOT9	60
46897560	NOT9_FAR91868	NOT9	92
46897561	NOT9_FAR91868	NOT9	75
46897562	NOT9_FAR91868	NOT9	84
46897563	NOT9_FAR91868	NOT9	60
46897564	NOT9_FAR91868	NOT9	5
46897565	NOT9_FAR91868	NOT9	85
46897566	NOT9_FAR91868	NOT9	92
46897567	NOT9_FAR91868	NOT9	59
46897568	NOT9_FAR91868	NOT9	45
46897569	NOT9_FAR91868	NOT9	87
46897570	NOT9_FAR91868	NOT9	101
46897571	NOT9_FAR91868	NOT9	42
46897572	NOT9_FAR91868	NOT9	119
46897573	NOT9_FAR91868	NOT9	59
46897574	NOT9_FAR91868	NOT9	73
46897575	NOT9_FAR91868	NOT9	119
46897576	NOT9_FAR91868	NOT9	73
46897577	NOT9_FAR91868	NOT9	79
46897578	NOT9_FAR91868	NOT9	76
46897579	NOT9_FAR91868	NOT9	86
46897580	NOT9_FAR91868	NOT9	22
46897581	NOT9_FAR91868	NOT9	67
46897582	NOT9_FAR91868	NOT9	101
46897583	NOT9_FAR91868	NOT9	68
46897584	NOT9_FAR91868	NOT9	38
46897585	NOT9_FAR91868	NOT9	71
46897586	NOT9_FAR91868	NOT9	77
46897587	NOT9_FAR91868	NOT9	90
46897588	NOT9_FAR91868	NOT9	49
46897589	NOT9_FAR91868	NOT9	55
46897590	NOT9_FAR91868	NOT9	79
46897591	NOT9_FAR91868	NOT9	68
46897592	NOT9_FAR91868	NOT9	171
46897593	NOT9_FAR91868	NOT9	39
46897594	NOT9_FAR91868	NOT9	37
46897595	NOT9_FAR91868	NOT9	40
46897596	NOT9_FAR91868	NOT9	73
46897597	NOT9_FAR91868	NOT9	33
46897598	NOT9_FAR91868	NOT9	50
46897599	NOT9_FAR91868	NOT9	56
46897600	NOT9_FAR91868	NOT9	61
46897601	NOT9_FAR91868	NOT9	48
46897602	NOT9_FAR91868	NOT9	88
46897603	NOT9_FAR91868	NOT9	253
46897604	NOT9_FAR91868	NOT9	250
46897605	NOT9_FAR91868	NOT9	289
46897606	NOT9_FAR91868	NOT9	295
46897607	NOT9_FAR91868	NOT9	245
46897608	NOT9_FAR91868	NOT9	12
46897609	NOT9_FAR91868	NOT9	60
46897610	NOT9_FAR91868	NOT9	128
46897611	NOT9_FAR91868	NOT9	73
46897612	NOT9_FAR91868	NOT9	57
46897613	NOT9_FAR91868	NOT9	155
46897614	NOT9_FAR91868	NOT9	172
46897615	NOT9_FAR91868	NOT9	15
46897616	NOT9_FAR91868	NOT9	321
46897617	NOT9_FAR91868	NOT9	80
46897618	NOT9_FAR91868	NOT9	82
46897619	NOT9_FAR91868	NOT9	130
46897620	NOT9_FAR91868	NOT9	148
46897621	NOT9_FAR91868	NOT9	75
46897622	NOT9_FAR91868	NOT9	27
46897623	NOT9_FAR91868	NOT9	99
46897624	NOT9_FAR91868	NOT9	40
46897625	NOT9_FAR91868	NOT9	121
46897626	NOT9_FAR91868	NOT9	52
46897627	NOT9_FAR91868	NOT9	100
46897628	NOT9_FAR91868	NOT9	105
46897629	NOT9_FAR91868	NOT9	132
46897630	NOT9_FAR91868	NOT9	40
46897631	NOT9_FAR91868	NOT9	150
46897632	NOT9_FAR91868	NOT9	95
46897633	NOT9_FAR91868	NOT9	162
46897634	NOT9_FAR91868	NOT9	107
46897635	NOT9_FAR91868	NOT9	89
46897636	NOT9_FAR91868	NOT9	73
46897637	NOT9_FAR91868	NOT9	66
46897638	NOT9_FAR91868	NOT9	120
46897639	NOT9_FAR91868	NOT9	119
46897640	NOT9_FAR91868	NOT9	122
46897641	NOT9_FAR91868	NOT9	81
46897642	NOT9_FAR91868	NOT9	46
46897643	NOT9_FAR91868	NOT9	36
46897644	NOT9_FAR91868	NOT9	220
46897645	NOT9_FAR91868	NOT9	147
46897646	NOT9_FAR91868	NOT9	55
46897647	NOT9_FAR91868	NOT9	121
46897648	NOT9_FAR91868	NOT9	220
46897649	NOT9_FAR91868	NOT9	90
46897650	NOT9_FAR91868	NOT9	67
46897651	NOT9_FAR91868	NOT9	72
46897652	NOT9_FAR91868	NOT9	287
46897653	NOT9_FAR91868	NOT9	99
46897654	NOT9_FAR91868	NOT9	114
46897655	NOT9_FAR91868	NOT9	104
46897656	NOT9_FAR91868	NOT9	59
46897657	NOT9_FAR91868	NOT9	158
46897658	NOT9_FAR91868	NOT9	73
46897659	NOT9_FAR91868	NOT9	64
46897660	NOT9_FAR91868	NOT9	79
46897661	NOT9_FAR91868	NOT9	214
46897662	NOT9_FAR91868	NOT9	53
46897663	NOT9_FAR91868	NOT9	176
46897664	NOT9_FAR91868	NOT9	123
46897665	NOT9_FAR91868	NOT9	88
46897666	NOT9_FAR91868	NOT9	168
46897667	NOT9_FAR91868	NOT9	31
46897668	NOT9_FAR91868	NOT9	46
46897669	NOT9_FAR91868	NOT9	123
46897670	NOT9_FAR91868	NOT9	102
46897671	NOT9_FAR91868	NOT9	83
46897672	NOT9_FAR91868	NOT9	138
46897673	NOT9_FAR91868	NOT9	90
46897674	NOT9_FAR91868	NOT9	74
46897675	NOT9_FAR91868	NOT9	106
46897676	NOT9_FAR91868	NOT9	114
46897677	NOT9_FAR91868	NOT9	31
46897678	NOT9_FAR91868	NOT9	141
46897679	NOT9_FAR91868	NOT9	110
46897680	NOT9_FAR91868	NOT9	76
46897681	NOT9_FAR91868	NOT9	45
46897682	NOT9_FAR91868	NOT9	55
46897683	NOT9_FAR91868	NOT9	30
46897684	NOT9_FAR91868	NOT9	29
46897685	NOT9_FAR91868	NOT9	225
46897686	NOT9_FAR91868	NOT9	41
46897687	NOT9_FAR91868	NOT9	144
46897688	NOT9_FAR91868	NOT9	108
46897689	NOT9_FAR91868	NOT9	148
46897690	NOT9_FAR91868	NOT9	110
46897691	NOT9_FAR91868	NOT9	107
46897692	NOT9_FAR91868	NOT9	89
46897693	NOT9_FAR91868	NOT9	131
46897694	NOT9_FAR91868	NOT9	132
46897695	NOT9_FAR91868	NOT9	83
46897696	NOT9_FAR91868	NOT9	113
46897697	NOT9_FAR91868	NOT9	100
46897698	NOT9_FAR91868	NOT9	169
46897699	NOT9_FAR91868	NOT9	34
46897700	NOT9_FAR91868	NOT9	53
46897701	NOT9_FAR91868	NOT9	58
46897702	NOT9_FAR91868	NOT9	153
46897703	NOT9_FAR91868	NOT9	161
46897704	NOT9_FAR91868	NOT9	84
46897705	NOT9_FAR91868	NOT9	94
46897706	NOT9_FAR91868	NOT9	70
46897707	NOT9_FAR91868	NOT9	105
46897708	NOT9_FAR91868	NOT9	45
46897709	NOT9_FAR91868	NOT9	35
46897710	NOT9_FAR91868	NOT9	314
46897711	NOT9_FAR91868	NOT9	159
46897712	NOT9_FAR91868	NOT9	135
46897713	NOT9_FAR91868	NOT9	176
46897714	NOT9_FAR91868	NOT9	70
46897715	NOT9_FAR91868	NOT9	131
46897716	NOT9_FAR91868	NOT9	170
46897717	NOT9_FAR91868	NOT9	93
46897718	NOT9_FAR91868	NOT9	83
46897719	NOT9_FAR91868	NOT9	72
46897720	NOT9_FAR91868	NOT9	33
46897721	NOT9_FAR91868	NOT9	141
46897722	NOT9_FAR91868	NOT9	124
46897723	NOT9_FAR91868	NOT9	81
46897724	NOT9_FAR91868	NOT9	187
46897725	NOT9_FAR91868	NOT9	28
46897726	NOT9_FAR91868	NOT9	188
46897727	NOT9_FAR91868	NOT9	84
46897728	NOT9_FAR91868	NOT9	159
46897729	NOT9_FAR91868	NOT9	130
46897730	NOT9_FAR91868	NOT9	73
46897731	NOT9_FAR91868	NOT9	44
46897732	NOT9_FAR91868	NOT9	36
46897733	NOT9_FAR91868	NOT9	122
46897734	NOT9_FAR91868	NOT9	69
46897735	NOT9_FAR91868	NOT9	194
46897736	NOT9_FAR91868	NOT9	211
46897737	NOT9_FAR91868	NOT9	177
46897738	NOT9_FAR91868	NOT9	199
46897739	NOT9_FAR91868	NOT9	121
46897740	NOT9_FAR91868	NOT9	154
46897741	NOT9_FAR91868	NOT9	41
46897742	NOT9_FAR91868	NOT9	65
46897743	NOT9_FAR91868	NOT9	97
46897744	NOT9_FAR91868	NOT9	38
46897745	NOT9_FAR91868	NOT9	125
46897746	NOT9_FAR91868	NOT9	59
46897747	NOT9_FAR91868	NOT9	138
46897748	NOT9_FAR91868	NOT9	54
46897749	NOT9_FAR91868	NOT9	146
46897750	NOT9_FAR91868	NOT9	41
46897751	NOT9_FAR91868	NOT9	102
46897752	NOT9_FAR91868	NOT9	87
46897753	NOT9_FAR91868	NOT9	112
46897754	NOT9_FAR91868	NOT9	190
46897755	NOT9_FAR91868	NOT9	85
46897756	NOT9_FAR91868	NOT9	102
46897757	NOT9_FAR91868	NOT9	18
46897758	NOT9_FAR91868	NOT9	112
46897759	NOT9_FAR91868	NOT9	111
46897760	NOT9_FAR91868	NOT9	131
46897761	NOT9_FAR91868	NOT9	103
46897762	NOT9_FAR91868	NOT9	86
46897763	NOT9_FAR91868	NOT9	33
46897764	NOT9_FAR91868	NOT9	74
46897765	NOT9_FAR91868	NOT9	67
46897766	NOT9_FAR91868	NOT9	188
46897767	NOT9_FAR91868	NOT9	55
46897768	NOT9_FAR91868	NOT9	146
46897769	NOT9_FAR91868	NOT9	68
46897770	NOT9_FAR91868	NOT9	44
46897771	NOT9_FAR91868	NOT9	89
46897772	NOT9_FAR91868	NOT9	70
46897773	NOT9_FAR91868	NOT9	46
46897774	NOT9_FAR91868	NOT9	67
46897775	NOT9_FAR91868	NOT9	23
46897776	NOT9_FAR91868	NOT9	73
46897777	NOT9_FAR91868	NOT9	72
46897778	NOT9_FAR91868	NOT9	29
46897779	NOT9_FAR91868	NOT9	155
46897780	NOT9_FAR91868	NOT9	99
46897781	NOT9_FAR91868	NOT9	76
46897782	NOT9_FAR91868	NOT9	88
46897783	NOT9_FAR91868	NOT9	99
46897784	NOT9_FAR91868	NOT9	108
46897785	NOT9_FAR91868	NOT9	74
46897786	NOT9_FAR91868	NOT9	126
46897787	NOT9_FAR91868	NOT9	47
46897788	NOT9_FAR91868	NOT9	105
46897789	NOT9_FAR91868	NOT9	74
46897790	NOT9_FAR91868	NOT9	65
46897791	NOT9_FAR91868	NOT9	86
46897792	NOT9_FAR91868	NOT9	315
46897793	NOT9_FAR91868	NOT9	112
46897794	NOT9_FAR91868	NOT9	161
46897795	NOT9_FAR91868	NOT9	248
46897796	NOT9_FAR91868	NOT9	165
46897797	NOT9_FAR91868	NOT9	75
46897798	NOT9_FAR91868	NOT9	94
46897799	NOT9_FAR91868	NOT9	32
46897800	NOT9_FAR91868	NOT9	125
46897801	NOT9_FAR91868	NOT9	94
46897802	NOT9_FAR91868	NOT9	166
46897803	NOT9_FAR91868	NOT9	96
46897804	NOT9_FAR91868	NOT9	150
46897805	NOT9_FAR91868	NOT9	58
46897806	NOT9_FAR91868	NOT9	27
46897807	NOT9_FAR91868	NOT9	131
46897808	NOT9_FAR91868	NOT9	189
46897809	NOT9_FAR91868	NOT9	148
46897810	NOT9_FAR91868	NOT9	49
46897811	NOT9_FAR91868	NOT9	64
46897812	NOT9_FAR91868	NOT9	44
46897813	NOT9_FAR91868	NOT9	69
46897814	NOT9_FAR91868	NOT9	79
46897815	NOT9_FAR91868	NOT9	55
46897816	NOT9_FAR91868	NOT9	99
46897817	NOT9_FAR91868	NOT9	38
46897818	NOT9_FAR91868	NOT9	109
46897819	NOT9_FAR91868	NOT9	64
46897820	NOT9_FAR91868	NOT9	50
46897821	NOT9_FAR91868	NOT9	118
46897822	NOT9_FAR91868	NOT9	151
46897823	NOT9_FAR91868	NOT9	79
46897824	NOT9_FAR91868	NOT9	179
46897825	NOT9_FAR91868	NOT9	78
46897826	NOT9_FAR91868	NOT9	104
46897827	NOT9_FAR91868	NOT9	231
46897828	NOT9_FAR91868	NOT9	61
46897829	NOT9_FAR91868	NOT9	101
46897830	NOT9_FAR91868	NOT9	150
46897831	NOT9_FAR91868	NOT9	45
46897832	NOT9_FAR91868	NOT9	25
46897833	NOT9_FAR91868	NOT9	173
46897834	NOT9_FAR91868	NOT9	107
46897835	NOT9_FAR91868	NOT9	110
46897836	NOT9_FAR91868	NOT9	141
46897837	NOT9_FAR91868	NOT9	43
46897838	NOT9_FAR91868	NOT9	64
46897839	NOT9_FAR91868	NOT9	142
46897840	NOT9_FAR91868	NOT9	94
46897841	NOT9_FAR91868	NOT9	63
46897842	NOT9_FAR91868	NOT9	98
46897843	NOT9_FAR91868	NOT9	190
46897844	NOT9_FAR91868	NOT9	122
46897845	NOT9_FAR91868	NOT9	62
46897846	NOT9_FAR91868	NOT9	192
46897847	NOT9_FAR91868	NOT9	78
46897848	NOT9_FAR91868	NOT9	44
46897849	NOT9_FAR91868	NOT9	127
46897850	NOT9_FAR91868	NOT9	132
46897851	NOT9_FAR91868	NOT9	86
46897852	NOT9_FAR91868	NOT9	67
46897853	NOT9_FAR91868	NOT9	44
46897854	NOT9_FAR91868	NOT9	48
46897855	NOT9_FAR91868	NOT9	76
46897856	NOT9_FAR91868	NOT9	159
46897857	NOT9_FAR91868	NOT9	129
46897858	NOT9_FAR91868	NOT9	158
46897859	NOT9_FAR91868	NOT9	151
46897860	NOT9_FAR91868	NOT9	111
46897861	NOT9_FAR91868	NOT9	190
46897862	NOT9_FAR91868	NOT9	16
46897863	NOT9_FAR91868	NOT9	82
46897864	NOT9_FAR91868	NOT9	71
46897865	NOT9_FAR91868	NOT9	63
46897866	NOT9_FAR91868	NOT9	114
46897867	NOT9_FAR91868	NOT9	86
46897868	NOT9_FAR91868	NOT9	100
46897869	NOT9_FAR91868	NOT9	111
46897870	NOT9_FAR91868	NOT9	79
46897871	NOT9_FAR91868	NOT9	78
46897872	NOT9_FAR91868	NOT9	70
46897873	NOT9_FAR91868	NOT9	64
46897874	NOT9_FAR91868	NOT9	97
46897875	NOT9_FAR91868	NOT9	24
46897876	NOT9_FAR91868	NOT9	120
46897877	NOT9_FAR91868	NOT9	115
46897878	NOT9_FAR91868	NOT9	53
46897879	NOT9_FAR91868	NOT9	116
46897880	NOT9_FAR91868	NOT9	154
46897881	NOT9_FAR91868	NOT9	154
46897882	NOT9_FAR91868	NOT9	123
46897883	NOT9_FAR91868	NOT9	134
46897884	NOT9_FAR91868	NOT9	43
46897885	NOT9_FAR91868	NOT9	67
46897886	NOT9_FAR91868	NOT9	125
46897887	NOT9_FAR91868	NOT9	89
46897888	NOT9_FAR91868	NOT9	72
46897889	NOT9_FAR91868	NOT9	54
46897890	NOT9_FAR91868	NOT9	50
46897891	NOT9_FAR91868	NOT9	148
46897892	NOT9_FAR91868	NOT9	66
46897893	NOT9_FAR91868	NOT9	44
46897894	NOT9_FAR91868	NOT9	10
46897895	NOT9_FAR91868	NOT9	12
46897896	NOT9_FAR91868	NOT9	37
46897897	NOT9_FAR91868	NOT9	7
46897898	NOT9_FAR91868	NOT9	166
46897899	NOT9_FAR91868	NOT9	37
46897900	NOT9_FAR91868	NOT9	50
46897901	NOT9_FAR91868	NOT9	123
46897902	NOT9_FAR91868	NOT9	34
46897903	NOT9_FAR91868	NOT9	49
46897904	NOT9_FAR91868	NOT9	87
46897905	NOT9_FAR91868	NOT9	31
46897906	NOT9_FAR91868	NOT9	127
46897907	NOT9_FAR91868	NOT9	117
46897908	NOT9_FAR91868	NOT9	229
46897909	NOT9_FAR91868	NOT9	131
46897910	NOT9_FAR91868	NOT9	10
46897911	NOT9_FAR91868	NOT9	78
46897912	NOT9_FAR91868	NOT9	33
46897913	NOT9_FAR91868	NOT9	18
46897914	NOT9_FAR91868	NOT9	97
46897915	NOT9_FAR91868	NOT9	67
46897916	NOT9_FAR91868	NOT9	187
46897917	NOT9_FAR91868	NOT9	135
46897918	NOT9_FAR91868	NOT9	104
46897919	NOT9_FAR91868	NOT9	83
46897920	NOT9_FAR91868	NOT9	63
46897921	NOT9_FAR91868	NOT9	70
46897922	NOT9_FAR91868	NOT9	45
46897923	NOT9_FAR91868	NOT9	102
46897924	NOT9_FAR91868	NOT9	89
46897925	NOT9_FAR91868	NOT9	143
46897926	NOT9_FAR91868	NOT9	127
46897927	NOT9_FAR91868	NOT9	96
46897928	NOT9_FAR91868	NOT9	108
46897929	NOT9_FAR91868	NOT9	114
46897930	NOT9_FAR91868	NOT9	60
46897931	NOT9_FAR91868	NOT9	78
46897932	NOT9_FAR91868	NOT9	46
46897933	NOT9_FAR91868	NOT9	24
46897934	NOT9_FAR91868	NOT9	32
46897935	NOT9_FAR91868	NOT9	178
46897936	NOT9_FAR91868	NOT9	108
46897937	NOT9_FAR91868	NOT9	129
46897938	NOT9_FAR91868	NOT9	143
46897939	NOT9_FAR91868	NOT9	97
46897940	NOT9_FAR91868	NOT9	115
46897941	NOT9_FAR91868	NOT9	31
46897942	NOT9_FAR91868	NOT9	98
46897943	NOT9_FAR91868	NOT9	119
46897944	NOT9_FAR91868	NOT9	85
46897945	NOT9_FAR91868	NOT9	183
46897946	NOT9_FAR91868	NOT9	50
46897947	NOT9_FAR91868	NOT9	111
46897948	NOT9_FAR91868	NOT9	156
46897949	NOT9_FAR91868	NOT9	186
46897950	NOT9_FAR91868	NOT9	208
46897951	NOT9_FAR91868	NOT9	187
46897952	NOT9_FAR91868	NOT9	53
46897953	NOT9_FAR91868	NOT9	7
46897954	NOT9_FAR91868	NOT9	54
46897955	NOT9_FAR91868	NOT9	79
46897956	NOT9_FAR91868	NOT9	60
46897957	NOT9_FAR91868	NOT9	65
46897958	NOT9_FAR91868	NOT9	77
46897959	NOT9_FAR91868	NOT9	41
46897960	NOT9_FAR91868	NOT9	51
46897961	NOT9_FAR91868	NOT9	34
46897962	NOT9_FAR91868	NOT9	92
46897963	NOT9_FAR91868	NOT9	23
46897964	NOT9_FAR91868	NOT9	41
46897965	NOT9_FAR91868	NOT9	39
46897966	NOT9_FAR91868	NOT9	74
46897967	NOT9_FAR91868	NOT9	37
46897968	NOT9_FAR91868	NOT9	74
46897969	NOT9_FAR91868	NOT9	73
46897970	NOT9_FAR91868	NOT9	44
46897971	NOT9_FAR91868	NOT9	46
46897972	NOT9_FAR91868	NOT9	93
46897973	NOT9_FAR91868	NOT9	40
46897974	NOT9_FAR91868	NOT9	46
46897975	NOT9_FAR91868	NOT9	129
46897976	NOT9_FAR91868	NOT9	73
46897977	NOT9_FAR91868	NOT9	34
46897978	NOT9_FAR91868	NOT9	95
46897979	NOT9_FAR91868	NOT9	58
46897980	NOT9_FAR91868	NOT9	68
46897981	NOT9_FAR91868	NOT9	124
46897982	NOT9_FAR91868	NOT9	107
46897983	NOT9_FAR91868	NOT9	97
46897984	NOT9_FAR91868	NOT9	46
46897985	NOT9_FAR91868	NOT9	57
46897986	NOT9_FAR91868	NOT9	54
46897987	NOT9_FAR91868	NOT9	70
46897988	NOT9_FAR91868	NOT9	76
46897989	NOT9_FAR91868	NOT9	59
46897990	NOT9_FAR91868	NOT9	30
46897991	NOT9_FAR91868	NOT9	79
46897992	NOT9_FAR91868	NOT9	99
46897993	NOT9_FAR91868	NOT9	89
46897994	NOT9_FAR91868	NOT9	95
46897995	NOT9_FAR91868	NOT9	28
46897996	NOT9_FAR91868	NOT9	77
46897997	NOT9_FAR91868	NOT9	113
46897998	NOT9_FAR91868	NOT9	29
46897999	NOT9_FAR91868	NOT9	107
46898000	NOT9_FAR91868	NOT9	92
46898001	NOT9_FAR91868	NOT9	42
46898002	NOT9_FAR91868	NOT9	37
46898003	NOT9_FAR91868	NOT9	72
46898004	NOT9_FAR91868	NOT9	47
46898005	NOT9_FAR91868	NOT9	62
46898006	NOT9_FAR91868	NOT9	95
46898007	NOT9_FAR91868	NOT9	44
46898008	NOT9_FAR91868	NOT9	59
46898009	NOT9_FAR91868	NOT9	45
46898010	NOT9_FAR91868	NOT9	43
46898011	NOT9_FAR91868	NOT9	66
46898012	NOT9_FAR91868	NOT9	27
46898013	NOT9_FAR91868	NOT9	76
46898014	NOT9_FAR91868	NOT9	109
46898015	NOT9_FAR91868	NOT9	64
46898016	NOT9_FAR91868	NOT9	97
46898017	NOT9_FAR91868	NOT9	28
46898018	NOT9_FAR91868	NOT9	33
46898019	NOT9_FAR91868	NOT9	99
46898020	NOT9_FAR91868	NOT9	127
46898021	NOT9_FAR91868	NOT9	80
46898022	NOT9_FAR91868	NOT9	48
46898023	NOT9_FAR91868	NOT9	94
46898024	NOT9_FAR91868	NOT9	59
46898025	NOT9_FAR91868	NOT9	52
46898026	NOT9_FAR91868	NOT9	28
46898027	NOT9_FAR91868	NOT9	42
46898028	NOT9_FAR91868	NOT9	35
46898029	NOT9_FAR91868	NOT9	53
46898030	NOT9_FAR91868	NOT9	29
46898031	NOT9_FAR91868	NOT9	45
46898032	NOT9_FAR91868	NOT9	31
46898033	NOT9_FAR91868	NOT9	52
46898034	NOT9_FAR91868	NOT9	110
46898035	NOT9_FAR91868	NOT9	103
46898036	NOT9_FAR91868	NOT9	39
46898037	NOT9_FAR91868	NOT9	85
46898038	NOT9_FAR91868	NOT9	88
46898039	NOT9_FAR91868	NOT9	83
46898040	NOT9_FAR91868	NOT9	28
46898041	NOT9_FAR91868	NOT9	117
46898042	NOT9_FAR91868	NOT9	104
46898043	NOT9_FAR91868	NOT9	76
46898044	NOT9_FAR91868	NOT9	40
46898045	NOT9_FAR91868	NOT9	61
46898046	NOT9_FAR91868	NOT9	34
46898047	NOT9_FAR91868	NOT9	73
46898048	NOT9_FAR91868	NOT9	41
46898049	NOT9_FAR91868	NOT9	53
46898050	NOT9_FAR91868	NOT9	42
46898051	NOT9_FAR91868	NOT9	40
46898052	NOT9_FAR91868	NOT9	59
46898053	NOT9_FAR91868	NOT9	57
46898054	NOT9_FAR91868	NOT9	32
46898055	NOT9_FAR91868	NOT9	102
46898056	NOT9_FAR91868	NOT9	122
46898057	NOT9_FAR91868	NOT9	39
46898058	NOT9_FAR91868	NOT9	64
46898059	NOT9_FAR91868	NOT9	73
46898060	NOT9_FAR91868	NOT9	32
46898061	NOT9_FAR91868	NOT9	82
46898062	NOT9_FAR91868	NOT9	34
46898063	NOT9_FAR91868	NOT9	55
46898064	NOT9_FAR91868	NOT9	92
46898065	NOT9_FAR91868	NOT9	161
46898066	NOT9_FAR91868	NOT9	50
46898067	NOT9_FAR91868	NOT9	98
46898068	NOT9_FAR91868	NOT9	203
46898069	NOT9_FAR91868	NOT9	35
46898070	NOT9_FAR91868	NOT9	43
46898071	NOT9_FAR91868	NOT9	54
46898072	NOT9_FAR91868	NOT9	18
46898073	NOT9_FAR91868	NOT9	115
46898074	NOT9_FAR91868	NOT9	68
46898075	NOT9_FAR91868	NOT9	98
46898076	NOT9_FAR91868	NOT9	117
46898077	NOT9_FAR91868	NOT9	27
46898078	NOT9_FAR91868	NOT9	24
46898079	NOT9_FAR91868	NOT9	60
46898080	NOT9_FAR91868	NOT9	85
46898081	NOT9_FAR91868	NOT9	92
46898082	NOT9_FAR91868	NOT9	87
46898083	NOT9_FAR91868	NOT9	89
46898084	NOT9_FAR91868	NOT9	101
46898085	NOT9_FAR91868	NOT9	58
46898086	NOT9_FAR91868	NOT9	103
46898087	NOT9_FAR91868	NOT9	65
46898088	NOT9_FAR91868	NOT9	21
46898089	NOT9_FAR91868	NOT9	62
46898090	NOT9_FAR91868	NOT9	73
46898091	NOT9_FAR91868	NOT9	119
46898092	NOT9_FAR91868	NOT9	79
46898093	NOT9_FAR91868	NOT9	111
46898094	NOT9_FAR91868	NOT9	86
46898095	NOT9_FAR91868	NOT9	78
46898096	NOT9_FAR91868	NOT9	67
46898097	NOT9_FAR91868	NOT9	71
46898098	NOT9_FAR91868	NOT9	97
46898099	NOT9_FAR91868	NOT9	77
46898100	NOT9_FAR91868	NOT9	110
46898101	NOT9_FAR91868	NOT9	49
46898102	NOT9_FAR91868	NOT9	150
46898103	NOT9_FAR91868	NOT9	71
46898104	NOT9_FAR91868	NOT9	64
46898105	NOT9_FAR91868	NOT9	43
46898106	NOT9_FAR91868	NOT9	57
46898107	NOT9_FAR91868	NOT9	73
46898108	NOT9_FAR91868	NOT9	50
46898109	NOT9_FAR91868	NOT9	53
46898110	NOT9_FAR91868	NOT9	56
46898111	NOT9_FAR91868	NOT9	12
46898112	NOT9_FAR91868	NOT9	48
46898113	NOT9_FAR91868	NOT9	88
46898114	NOT9_FAR91868	NOT9	119
46898115	NOT9_FAR91868	NOT9	41
46898116	NOT9_FAR91868	NOT9	94
46898117	NOT9_FAR91868	NOT9	58
46898118	NOT9_FAR91868	NOT9	97
46898119	NOT9_FAR91868	NOT9	154
46898120	NOT9_FAR91868	NOT9	135
46898121	NOT9_FAR91868	NOT9	142
46898122	NOT9_FAR91868	NOT9	127
46898123	NOT9_FAR91868	NOT9	132
46898124	NOT9_FAR91868	NOT9	134
46898125	NOT9_FAR91868	NOT9	85
46898126	NOT9_FAR91868	NOT9	111
46898127	NOT9_FAR91868	NOT9	81
46898128	NOT9_FAR91868	NOT9	61
46898129	NOT9_FAR91868	NOT9	34
46898130	NOT9_FAR91868	NOT9	54
46898131	NOT9_FAR91868	NOT9	120
46898132	NOT9_FAR91868	NOT9	74
46898133	NOT9_FAR91868	NOT9	119
46898134	NOT9_FAR91868	NOT9	153
46898135	NOT9_FAR91868	NOT9	154
46898136	NOT9_FAR91868	NOT9	77
46898137	NOT9_FAR91868	NOT9	11
46898138	NOT9_FAR91868	NOT9	101
46898139	NOT9_FAR91868	NOT9	119
46898140	NOT9_FAR91868	NOT9	82
46898141	NOT9_FAR91868	NOT9	40
46898142	NOT9_FAR91868	NOT9	174
46898143	NOT9_FAR91868	NOT9	55
46898144	NOT9_FAR91868	NOT9	178
46898145	NOT9_FAR91868	NOT9	73
46898146	NOT9_FAR91868	NOT9	113
46898147	NOT9_FAR91868	NOT9	64
46898148	NOT9_FAR91868	NOT9	95
46898149	NOT9_FAR91868	NOT9	36
46898150	NOT9_FAR91868	NOT9	62
46898151	NOT9_FAR91868	NOT9	287
46898152	NOT9_FAR91868	NOT9	90
46898153	NOT9_FAR91868	NOT9	113
46898154	NOT9_FAR91868	NOT9	55
46898155	NOT9_FAR91868	NOT9	32
46898156	NOT9_FAR91868	NOT9	195
46898157	NOT9_FAR91868	NOT9	55
46898158	NOT9_FAR91868	NOT9	59
46898159	NOT9_FAR91868	NOT9	73
46898160	NOT9_FAR91868	NOT9	90
46898161	NOT9_FAR91868	NOT9	77
46898162	NOT9_FAR91868	NOT9	79
46898163	NOT9_FAR91868	NOT9	60
46898164	NOT9_FAR91868	NOT9	53
46898165	NOT9_FAR91868	NOT9	180
46898166	NOT9_FAR91868	NOT9	57
46898167	NOT9_FAR91868	NOT9	162
46898168	NOT9_FAR91868	NOT9	33
46898169	NOT9_FAR91868	NOT9	70
46898170	NOT9_FAR91868	NOT9	88
46898171	NOT9_FAR91868	NOT9	168
46898172	NOT9_FAR91868	NOT9	117
46898173	NOT9_FAR91868	NOT9	46
46898174	NOT9_FAR91868	NOT9	123
46898175	NOT9_FAR91868	NOT9	84
46898176	NOT9_FAR91868	NOT9	102
46898177	NOT9_FAR91868	NOT9	53
46898178	NOT9_FAR91868	NOT9	83
46898179	NOT9_FAR91868	NOT9	72
46898180	NOT9_FAR91868	NOT9	69
46898181	NOT9_FAR91868	NOT9	138
46898182	NOT9_FAR91868	NOT9	39
46898183	NOT9_FAR91868	NOT9	152
46898184	NOT9_FAR91868	NOT9	133
46898185	NOT9_FAR91868	NOT9	149
46898186	NOT9_FAR91868	NOT9	80
46898187	NOT9_FAR91868	NOT9	74
46898188	NOT9_FAR91868	NOT9	35
46898189	NOT9_FAR91868	NOT9	106
46898190	NOT9_FAR91868	NOT9	55
46898191	NOT9_FAR91868	NOT9	160
46898192	NOT9_FAR91868	NOT9	91
46898193	NOT9_FAR91868	NOT9	110
46898194	NOT9_FAR91868	NOT9	129
46898195	NOT9_FAR91868	NOT9	141
46898196	NOT9_FAR91868	NOT9	45
46898197	NOT9_FAR91868	NOT9	99
46898198	NOT9_FAR91868	NOT9	225
46898199	NOT9_FAR91868	NOT9	74
46898200	NOT9_FAR91868	NOT9	144
46898201	NOT9_FAR91868	NOT9	80
46898202	NOT9_FAR91868	NOT9	178
46898203	NOT9_FAR91868	NOT9	51
46898204	NOT9_FAR91868	NOT9	107
46898205	NOT9_FAR91868	NOT9	89
46898206	NOT9_FAR91868	NOT9	65
46898207	NOT9_FAR91868	NOT9	131
46898208	NOT9_FAR91868	NOT9	132
46898209	NOT9_FAR91868	NOT9	80
46898210	NOT9_FAR91868	NOT9	7
46898211	NOT9_FAR91868	NOT9	95
46898212	NOT9_FAR91868	NOT9	100
46898213	NOT9_FAR91868	NOT9	81
46898214	NOT9_FAR91868	NOT9	80
46898215	NOT9_FAR91868	NOT9	54
46898216	NOT9_FAR91868	NOT9	108
46898217	NOT9_FAR91868	NOT9	9
46898218	NOT9_FAR91868	NOT9	53
46898219	NOT9_FAR91868	NOT9	132
46898220	NOT9_FAR91868	NOT9	161
46898221	NOT9_FAR91868	NOT9	45
46898222	NOT9_FAR91868	NOT9	210
46898223	NOT9_FAR91868	NOT9	205
46898224	NOT9_FAR91868	NOT9	84
46898225	NOT9_FAR91868	NOT9	70
46898226	NOT9_FAR91868	NOT9	92
46898227	NOT9_FAR91868	NOT9	30
46898228	NOT9_FAR91868	NOT9	29
46898229	NOT9_FAR91868	NOT9	134
46898230	NOT9_FAR91868	NOT9	159
46898231	NOT9_FAR91868	NOT9	135
46898232	NOT9_FAR91868	NOT9	163
46898233	NOT9_FAR91868	NOT9	82
46898234	NOT9_FAR91868	NOT9	124
46898235	NOT9_FAR91868	NOT9	160
46898236	NOT9_FAR91868	NOT9	116
46898237	NOT9_FAR91868	NOT9	187
46898238	NOT9_FAR91868	NOT9	63
46898239	NOT9_FAR91868	NOT9	84
46898240	NOT9_FAR91868	NOT9	94
46898241	NOT9_FAR91868	NOT9	31
46898242	NOT9_FAR91868	NOT9	220
46898243	NOT9_FAR91868	NOT9	168
46898244	NOT9_FAR91868	NOT9	36
46898245	NOT9_FAR91868	NOT9	122
46898246	NOT9_FAR91868	NOT9	47
46898247	NOT9_FAR91868	NOT9	109
46898248	NOT9_FAR91868	NOT9	86
46898249	NOT9_FAR91868	NOT9	146
46898250	NOT9_FAR91868	NOT9	69
46898251	NOT9_FAR91868	NOT9	27
46898252	NOT9_FAR91868	NOT9	130
46898253	NOT9_FAR91868	NOT9	144
46898254	NOT9_FAR91868	NOT9	211
46898255	NOT9_FAR91868	NOT9	91
46898256	NOT9_FAR91868	NOT9	181
46898257	NOT9_FAR91868	NOT9	177
46898258	NOT9_FAR91868	NOT9	96
46898259	NOT9_FAR91868	NOT9	105
46898260	NOT9_FAR91868	NOT9	97
46898261	NOT9_FAR91868	NOT9	55
46898262	NOT9_FAR91868	NOT9	37
46898263	NOT9_FAR91868	NOT9	32
46898264	NOT9_FAR91868	NOT9	57
46898265	NOT9_FAR91868	NOT9	57
46898266	NOT9_FAR91868	NOT9	81
46898267	NOT9_FAR91868	NOT9	32
46898268	NOT9_FAR91868	NOT9	61
46898269	NOT9_FAR91868	NOT9	125
46898270	NOT9_FAR91868	NOT9	138
46898271	NOT9_FAR91868	NOT9	60
46898272	NOT9_FAR91868	NOT9	43
46898273	NOT9_FAR91868	NOT9	195
46898274	NOT9_FAR91868	NOT9	96
46898275	NOT9_FAR91868	NOT9	33
46898276	NOT9_FAR91868	NOT9	98
46898277	NOT9_FAR91868	NOT9	99
46898278	NOT9_FAR91868	NOT9	190
46898279	NOT9_FAR91868	NOT9	154
46898280	NOT9_FAR91868	NOT9	179
46898281	NOT9_FAR91868	NOT9	84
46898282	NOT9_FAR91868	NOT9	86
46898283	NOT9_FAR91868	NOT9	26
46898284	NOT9_FAR91868	NOT9	73
46898285	NOT9_FAR91868	NOT9	34
46898286	NOT9_FAR91868	NOT9	33
46898287	NOT9_FAR91868	NOT9	72
46898288	NOT9_FAR91868	NOT9	145
46898289	NOT9_FAR91868	NOT9	74
46898290	NOT9_FAR91868	NOT9	38
46898291	NOT9_FAR91868	NOT9	188
46898292	NOT9_FAR91868	NOT9	174
46898293	NOT9_FAR91868	NOT9	55
46898294	NOT9_FAR91868	NOT9	146
46898295	NOT9_FAR91868	NOT9	84
46898296	NOT9_FAR91868	NOT9	251
46898297	NOT9_FAR91868	NOT9	9
46898298	NOT9_FAR91868	NOT9	113
46898299	NOT9_FAR91868	NOT9	47
46898300	NOT9_FAR91868	NOT9	106
46898301	NOT9_FAR91868	NOT9	39
46898302	NOT9_FAR91868	NOT9	107
46898303	NOT9_FAR91868	NOT9	24
46898304	NOT9_FAR91868	NOT9	124
46898305	NOT9_FAR91868	NOT9	119
46898306	NOT9_FAR91868	NOT9	102
46898307	NOT9_FAR91868	NOT9	23
46898308	NOT9_FAR91868	NOT9	73
46898309	NOT9_FAR91868	NOT9	72
46898310	NOT9_FAR91868	NOT9	29
46898311	NOT9_FAR91868	NOT9	12
46898312	NOT9_FAR91868	NOT9	74
46898313	NOT9_FAR91868	NOT9	34
46898314	NOT9_FAR91868	NOT9	34
46898315	NOT9_FAR91868	NOT9	153
46898316	NOT9_FAR91868	NOT9	43
46898317	NOT9_FAR91868	NOT9	172
46898318	NOT9_FAR91868	NOT9	138
46898319	NOT9_FAR91868	NOT9	28
46898320	NOT9_FAR91868	NOT9	99
46898321	NOT9_FAR91868	NOT9	74
46898322	NOT9_FAR91868	NOT9	47
46898323	NOT9_FAR91868	NOT9	105
46898324	NOT9_FAR91868	NOT9	118
46898325	NOT9_FAR91868	NOT9	72
46898326	NOT9_FAR91868	NOT9	65
46898327	NOT9_FAR91868	NOT9	136
46898328	NOT9_FAR91868	NOT9	95
46898329	NOT9_FAR91868	NOT9	125
46898330	NOT9_FAR91868	NOT9	128
46898331	NOT9_FAR91868	NOT9	91
46898332	NOT9_FAR91868	NOT9	53
46898333	NOT9_FAR91868	NOT9	90
46898334	NOT9_FAR91868	NOT9	132
46898335	NOT9_FAR91868	NOT9	229
46898336	NOT9_FAR91868	NOT9	47
46898337	NOT9_FAR91868	NOT9	130
46898338	NOT9_FAR91868	NOT9	80
46898339	NOT9_FAR91868	NOT9	131
46898340	NOT9_FAR91868	NOT9	77
46898341	NOT9_FAR91868	NOT9	87
46898342	NOT9_FAR91868	NOT9	109
46898343	NOT9_FAR91868	NOT9	148
46898344	NOT9_FAR91868	NOT9	111
46898345	NOT9_FAR91868	NOT9	179
46898346	NOT9_FAR91868	NOT9	39
46898347	NOT9_FAR91868	NOT9	102
46898348	NOT9_FAR91868	NOT9	41
46898349	NOT9_FAR91868	NOT9	81
46898350	NOT9_FAR91868	NOT9	79
46898351	NOT9_FAR91868	NOT9	27
46898352	NOT9_FAR91868	NOT9	43
46898353	NOT9_FAR91868	NOT9	99
46898354	NOT9_FAR91868	NOT9	90
46898355	NOT9_FAR91868	NOT9	64
46898356	NOT9_FAR91868	NOT9	70
46898357	NOT9_FAR91868	NOT9	43
46898358	NOT9_FAR91868	NOT9	155
46898359	NOT9_FAR91868	NOT9	98
46898360	NOT9_FAR91868	NOT9	86
46898361	NOT9_FAR91868	NOT9	105
46898362	NOT9_FAR91868	NOT9	97
46898363	NOT9_FAR91868	NOT9	179
46898364	NOT9_FAR91868	NOT9	78
46898365	NOT9_FAR91868	NOT9	89
46898366	NOT9_FAR91868	NOT9	104
46898367	NOT9_FAR91868	NOT9	231
46898368	NOT9_FAR91868	NOT9	58
46898369	NOT9_FAR91868	NOT9	101
46898370	NOT9_FAR91868	NOT9	55
46898371	NOT9_FAR91868	NOT9	108
46898372	NOT9_FAR91868	NOT9	81
46898373	NOT9_FAR91868	NOT9	25
46898374	NOT9_FAR91868	NOT9	8
46898375	NOT9_FAR91868	NOT9	141
46898376	NOT9_FAR91868	NOT9	145
46898377	NOT9_FAR91868	NOT9	91
46898378	NOT9_FAR91868	NOT9	98
46898379	NOT9_FAR91868	NOT9	85
46898380	NOT9_FAR91868	NOT9	26
46898381	NOT9_FAR91868	NOT9	184
46898382	NOT9_FAR91868	NOT9	190
46898383	NOT9_FAR91868	NOT9	69
46898384	NOT9_FAR91868	NOT9	62
46898385	NOT9_FAR91868	NOT9	192
46898386	NOT9_FAR91868	NOT9	157
46898387	NOT9_FAR91868	NOT9	127
46898388	NOT9_FAR91868	NOT9	71
46898389	NOT9_FAR91868	NOT9	86
46898390	NOT9_FAR91868	NOT9	68
46898391	NOT9_FAR91868	NOT9	44
46898392	NOT9_FAR91868	NOT9	76
46898393	NOT9_FAR91868	NOT9	72
46898394	NOT9_FAR91868	NOT9	86
46898395	NOT9_FAR91868	NOT9	123
46898396	NOT9_FAR91868	NOT9	37
46898397	NOT9_FAR91868	NOT9	64
46898398	NOT9_FAR91868	NOT9	111
46898399	NOT9_FAR91868	NOT9	159
46898400	NOT9_FAR91868	NOT9	35
46898401	NOT9_FAR91868	NOT9	270
46898402	NOT9_FAR91868	NOT9	100
46898403	NOT9_FAR91868	NOT9	114
46898404	NOT9_FAR91868	NOT9	74
46898405	NOT9_FAR91868	NOT9	32
46898406	NOT9_FAR91868	NOT9	72
46898407	NOT9_FAR91868	NOT9	85
46898408	NOT9_FAR91868	NOT9	200
46898409	NOT9_FAR91868	NOT9	116
46898410	NOT9_FAR91868	NOT9	55
46898411	NOT9_FAR91868	NOT9	135
46898412	NOT9_FAR91868	NOT9	115
46898413	NOT9_FAR91868	NOT9	66
46898414	NOT9_FAR91868	NOT9	154
46898415	NOT9_FAR91868	NOT9	78
46898416	NOT9_FAR91868	NOT9	28
46898417	NOT9_FAR91868	NOT9	67
46898418	NOT9_FAR91868	NOT9	72
46898419	NOT9_FAR91868	NOT9	40
46898420	NOT9_FAR91868	NOT9	50
46898421	NOT9_FAR91868	NOT9	21
46898422	NOT9_FAR91868	NOT9	148
46898423	NOT9_FAR91868	NOT9	148
46898424	NOT9_FAR91868	NOT9	86
46898425	NOT9_FAR91868	NOT9	163
46898426	NOT9_FAR91868	NOT9	80
46898427	NOT9_FAR91868	NOT9	229
46898428	NOT9_FAR91868	NOT9	131
46898429	NOT9_FAR91868	NOT9	104
46898430	NOT9_FAR91868	NOT9	10
46898431	NOT9_FAR91868	NOT9	78
46898432	NOT9_FAR91868	NOT9	105
46898433	NOT9_FAR91868	NOT9	33
46898434	NOT9_FAR91868	NOT9	80
46898435	NOT9_FAR91868	NOT9	59
46898436	NOT9_FAR91868	NOT9	63
46898437	NOT9_FAR91868	NOT9	148
46898438	NOT9_FAR91868	NOT9	88
46898439	NOT9_FAR91868	NOT9	34
46898440	NOT9_FAR91868	NOT9	78
46898441	NOT9_FAR91868	NOT9	102
46898442	NOT9_FAR91868	NOT9	89
46898443	NOT9_FAR91868	NOT9	68
46898444	NOT9_FAR91868	NOT9	114
46898445	NOT9_FAR91868	NOT9	59
46898446	NOT9_FAR91868	NOT9	190
46898447	NOT9_FAR91868	NOT9	127
46898448	NOT9_FAR91868	NOT9	83
46898449	NOT9_FAR91868	NOT9	55
46898450	NOT9_FAR91868	NOT9	133
46898451	NOT9_FAR91868	NOT9	173
46898452	NOT9_FAR91868	NOT9	121
46898453	NOT9_FAR91868	NOT9	142
46898454	NOT9_FAR91868	NOT9	150
46898455	NOT9_FAR91868	NOT9	129
46898456	NOT9_FAR91868	NOT9	65
46898457	NOT9_FAR91868	NOT9	134
46898458	NOT9_FAR91868	NOT9	43
46898459	NOT9_FAR91868	NOT9	31
46898460	NOT9_FAR91868	NOT9	102
46898461	NOT9_FAR91868	NOT9	32
46898462	NOT9_FAR91868	NOT9	100
46898463	NOT9_FAR91868	NOT9	183
46898464	NOT9_FAR91868	NOT9	111
46898465	NOT9_FAR91868	NOT9	38
46898466	NOT9_FAR91868	NOT9	42
46898467	NOT9_FAR91868	NOT9	62
46898468	NOT9_FAR91868	NOT9	105
46898469	NOT9_FAR91868	NOT9	52
46898470	NOT9_FAR91868	NOT9	187
46898471	NOT9_FAR91868	NOT9	160
46898472	NOT9_FAR91868	NOT9	54
46898473	NOT9_FAR91868	NOT9	53
46898474	NOT9_FAR91868	NOT9	39
46898475	NOT9_FAR91868	NOT9	65
46898476	NOT9_FAR91868	NOT9	66
46898477	NOT9_FAR91868	NOT9	32
46898478	NOT9_FAR91868	NOT9	34
46898479	NOT9_FAR91868	NOT9	49
46898480	NOT9_FAR91868	NOT9	72
46898481	NOT9_FAR91868	NOT9	80
46898482	NOT9_FAR91868	NOT9	49
46898483	NOT9_FAR91868	NOT9	118
46898484	NOT9_FAR91868	NOT9	28
46898485	NOT9_FAR91868	NOT9	82
46898486	NOT9_FAR91868	NOT9	31
46898487	NOT9_FAR91868	NOT9	54
46898488	NOT9_FAR91868	NOT9	188
46898489	NOT9_FAR91868	NOT9	73
46898490	NOT9_FAR91868	NOT9	53
46898491	NOT9_FAR91868	NOT9	35
46898492	NOT9_FAR91868	NOT9	37
46898493	NOT9_FAR91868	NOT9	104
46898494	NOT9_FAR91868	NOT9	69
46898495	NOT9_FAR91868	NOT9	93
46898496	NOT9_FAR91868	NOT9	163
46898497	NOT9_FAR91868	NOT9	58
46898498	NOT9_FAR91868	NOT9	54
46898499	NOT9_FAR91868	NOT9	69
46898500	NOT9_FAR91868	NOT9	129
46898501	NOT9_FAR91868	NOT9	27
46898502	NOT9_FAR91868	NOT9	48
46898503	NOT9_FAR91868	NOT9	109
46898504	NOT9_FAR91868	NOT9	19
46898505	NOT9_FAR91868	NOT9	58
46898506	NOT9_FAR91868	NOT9	104
46898507	NOT9_FAR91868	NOT9	120
46898508	NOT9_FAR91868	NOT9	90
46898509	NOT9_FAR91868	NOT9	60
46898510	NOT9_FAR91868	NOT9	70
46898511	NOT9_FAR91868	NOT9	62
46898512	NOT9_FAR91868	NOT9	99
46898513	NOT9_FAR91868	NOT9	70
46898514	NOT9_FAR91868	NOT9	95
46898515	NOT9_FAR91868	NOT9	66
46898516	NOT9_FAR91868	NOT9	57
46898517	NOT9_FAR91868	NOT9	54
46898518	NOT9_FAR91868	NOT9	10
46898519	NOT9_FAR91868	NOT9	40
46898520	NOT9_FAR91868	NOT9	72
46898521	NOT9_FAR91868	NOT9	42
46898522	NOT9_FAR91868	NOT9	63
46898523	NOT9_FAR91868	NOT9	26
46898524	NOT9_FAR91868	NOT9	47
46898525	NOT9_FAR91868	NOT9	47
46898526	NOT9_FAR91868	NOT9	62
46898527	NOT9_FAR91868	NOT9	23
46898528	NOT9_FAR91868	NOT9	68
46898529	NOT9_FAR91868	NOT9	27
46898530	NOT9_FAR91868	NOT9	88
46898531	NOT9_FAR91868	NOT9	43
46898532	NOT9_FAR91868	NOT9	79
46898533	NOT9_FAR91868	NOT9	48
46898534	NOT9_FAR91868	NOT9	133
46898535	NOT9_FAR91868	NOT9	105
46898536	NOT9_FAR91868	NOT9	134
46898537	NOT9_FAR91868	NOT9	56
46898538	NOT9_FAR91868	NOT9	65
46898539	NOT9_FAR91868	NOT9	21
46898540	NOT9_FAR91868	NOT9	43
46898541	NOT9_FAR91868	NOT9	127
46898542	NOT9_FAR91868	NOT9	87
46898543	NOT9_FAR91868	NOT9	22
46898544	NOT9_FAR91868	NOT9	78
46898545	NOT9_FAR91868	NOT9	115
46898546	NOT9_FAR91868	NOT9	43
46898547	NOT9_FAR91868	NOT9	61
46898548	NOT9_FAR91868	NOT9	60
46898549	NOT9_FAR91868	NOT9	85
46898550	NOT9_FAR91868	NOT9	40
46898551	NOT9_FAR91868	NOT9	29
46898552	NOT9_FAR91868	NOT9	105
46898553	NOT9_FAR91868	NOT9	85
46898554	NOT9_FAR91868	NOT9	112
46898555	NOT9_FAR91868	NOT9	29
46898556	NOT9_FAR91868	NOT9	28
46898557	NOT9_FAR91868	NOT9	104
46898558	NOT9_FAR91868	NOT9	153
46898559	NOT9_FAR91868	NOT9	273
46898560	NOT9_FAR91868	NOT9	82
46898561	NOT9_FAR91868	NOT9	43
46898562	NOT9_FAR91868	NOT9	100
46898563	NOT9_FAR91868	NOT9	70
46898564	NOT9_FAR91868	NOT9	76
46898565	NOT9_FAR91868	NOT9	73
46898566	NOT9_FAR91868	NOT9	41
46898567	NOT9_FAR91868	NOT9	105
46898568	NOT9_FAR91868	NOT9	108
46898569	NOT9_FAR91868	NOT9	74
46898570	NOT9_FAR91868	NOT9	56
46898571	NOT9_FAR91868	NOT9	200
46898572	NOT9_FAR91868	NOT9	65
46898573	NOT9_FAR91868	NOT9	69
46898574	NOT9_FAR91868	NOT9	32
46898575	NOT9_FAR91868	NOT9	91
46898576	NOT9_FAR91868	NOT9	110
46898577	NOT9_FAR91868	NOT9	131
46898578	NOT9_FAR91868	NOT9	34
46898579	NOT9_FAR91868	NOT9	100
46898580	NOT9_FAR91868	NOT9	161
46898581	NOT9_FAR91868	NOT9	92
46898582	NOT9_FAR91868	NOT9	52
46898583	NOT9_FAR91868	NOT9	43
46898584	NOT9_FAR91868	NOT9	40
46898585	NOT9_FAR91868	NOT9	39
46898586	NOT9_FAR91868	NOT9	115
46898587	NOT9_FAR91868	NOT9	98
46898588	NOT9_FAR91868	NOT9	90
46898589	NOT9_FAR91868	NOT9	81
46898590	NOT9_FAR91868	NOT9	99
46898591	NOT9_FAR91868	NOT9	92
46898592	NOT9_FAR91868	NOT9	87
46898593	NOT9_FAR91868	NOT9	40
46898594	NOT9_FAR91868	NOT9	45
46898595	NOT9_FAR91868	NOT9	87
46898596	NOT9_FAR91868	NOT9	65
46898597	NOT9_FAR91868	NOT9	41
46898598	NOT9_FAR91868	NOT9	73
46898599	NOT9_FAR91868	NOT9	41
46898600	NOT9_FAR91868	NOT9	38
46898601	NOT9_FAR91868	NOT9	22
46898602	NOT9_FAR91868	NOT9	54
46898603	NOT9_FAR91868	NOT9	79
46898604	NOT9_FAR91868	NOT9	101
46898605	NOT9_FAR91868	NOT9	49
46898606	NOT9_FAR91868	NOT9	71
46898607	NOT9_FAR91868	NOT9	97
46898608	NOT9_FAR91868	NOT9	77
46898609	NOT9_FAR91868	NOT9	49
46898610	NOT9_FAR91868	NOT9	68
46898611	NOT9_FAR91868	NOT9	64
46898612	NOT9_FAR91868	NOT9	127
46898613	NOT9_FAR91868	NOT9	57
46898614	NOT9_FAR91868	NOT9	51
46898615	NOT9_FAR91868	NOT9	73
46898616	NOT9_FAR91868	NOT9	33
46898617	NOT9_FAR91868	NOT9	56
46898618	NOT9_FAR91868	NOT9	40
46898619	NOT9_FAR91868	NOT9	61
46898620	NOT9_FAR91868	NOT9	48
46898621	NOT9_FAR91868	NOT9	88
46898622	NOT9_FAR91868	NOT9	11
46898623	NOT9_FAR91868	NOT9	13
46898624	NOT9_FAR91868	NOT9	71
46898625	NOT9_FAR91868	NOT9	131
46898626	NOT9_FAR91868	NOT9	83
46898627	NOT9_FAR91868	NOT9	95
46898628	NOT9_FAR91868	NOT9	120
46898629	NOT9_FAR91868	NOT9	81
46898630	NOT9_FAR91868	NOT9	185
46898631	NOT9_FAR91868	NOT9	83
46898632	NOT9_FAR91868	NOT9	104
46898633	NOT9_FAR91868	NOT9	88
46898634	NOT9_FAR91868	NOT9	130
46898635	NOT9_FAR91868	NOT9	157
46898636	NOT9_FAR91868	NOT9	63
46898637	NOT9_FAR91868	NOT9	34
46898638	NOT9_FAR91868	NOT9	56
46898639	NOT9_FAR91868	NOT9	84
46898640	NOT9_FAR91868	NOT9	94
46898641	NOT9_FAR91868	NOT9	117
46898642	NOT9_FAR91868	NOT9	105
46898643	NOT9_FAR91868	NOT9	204
46898644	NOT9_FAR91868	NOT9	130
46898645	NOT9_FAR91868	NOT9	116
46898646	NOT9_FAR91868	NOT9	100
46898647	NOT9_FAR91868	NOT9	134
46898648	NOT9_FAR91868	NOT9	159
46898649	NOT9_FAR91868	NOT9	189
46898650	NOT9_FAR91868	NOT9	45
46898651	NOT9_FAR91868	NOT9	35
46898652	NOT9_FAR91868	NOT9	314
46898653	NOT9_FAR91868	NOT9	180
46898654	NOT9_FAR91868	NOT9	176
46898655	NOT9_FAR91868	NOT9	70
46898656	NOT9_FAR91868	NOT9	37
46898657	NOT9_FAR91868	NOT9	82
46898658	NOT9_FAR91868	NOT9	130
46898659	NOT9_FAR91868	NOT9	172
46898660	NOT9_FAR91868	NOT9	15
46898661	NOT9_FAR91868	NOT9	28
46898662	NOT9_FAR91868	NOT9	152
46898663	NOT9_FAR91868	NOT9	63
46898664	NOT9_FAR91868	NOT9	84
46898665	NOT9_FAR91868	NOT9	90
46898666	NOT9_FAR91868	NOT9	159
46898667	NOT9_FAR91868	NOT9	74
46898668	NOT9_FAR91868	NOT9	73
46898669	NOT9_FAR91868	NOT9	10
46898670	NOT9_FAR91868	NOT9	99
46898671	NOT9_FAR91868	NOT9	77
46898672	NOT9_FAR91868	NOT9	181
46898673	NOT9_FAR91868	NOT9	192
46898674	NOT9_FAR91868	NOT9	96
46898675	NOT9_FAR91868	NOT9	121
46898676	NOT9_FAR91868	NOT9	92
46898677	NOT9_FAR91868	NOT9	117
46898678	NOT9_FAR91868	NOT9	75
46898679	NOT9_FAR91868	NOT9	154
46898680	NOT9_FAR91868	NOT9	57
46898681	NOT9_FAR91868	NOT9	57
46898682	NOT9_FAR91868	NOT9	96
46898683	NOT9_FAR91868	NOT9	115
46898684	NOT9_FAR91868	NOT9	61
46898685	NOT9_FAR91868	NOT9	102
46898686	NOT9_FAR91868	NOT9	87
46898687	NOT9_FAR91868	NOT9	146
46898688	NOT9_FAR91868	NOT9	135
46898689	NOT9_FAR91868	NOT9	87
46898690	NOT9_FAR91868	NOT9	112
46898691	NOT9_FAR91868	NOT9	96
46898692	NOT9_FAR91868	NOT9	94
46898693	NOT9_FAR91868	NOT9	33
46898694	NOT9_FAR91868	NOT9	98
46898695	NOT9_FAR91868	NOT9	85
46898696	NOT9_FAR91868	NOT9	12
46898697	NOT9_FAR91868	NOT9	102
46898698	NOT9_FAR91868	NOT9	112
46898699	NOT9_FAR91868	NOT9	154
46898700	NOT9_FAR91868	NOT9	86
46898701	NOT9_FAR91868	NOT9	115
46898702	NOT9_FAR91868	NOT9	26
46898703	NOT9_FAR91868	NOT9	74
46898704	NOT9_FAR91868	NOT9	67
46898705	NOT9_FAR91868	NOT9	108
46898706	NOT9_FAR91868	NOT9	188
46898707	NOT9_FAR91868	NOT9	174
46898708	NOT9_FAR91868	NOT9	60
46898709	NOT9_FAR91868	NOT9	150
46898710	NOT9_FAR91868	NOT9	113
46898711	NOT9_FAR91868	NOT9	106
46898712	NOT9_FAR91868	NOT9	39
46898713	NOT9_FAR91868	NOT9	192
46898714	NOT9_FAR91868	NOT9	119
46898715	NOT9_FAR91868	NOT9	73
46898716	NOT9_FAR91868	NOT9	29
46898717	NOT9_FAR91868	NOT9	12
46898718	NOT9_FAR91868	NOT9	74
46898719	NOT9_FAR91868	NOT9	155
46898720	NOT9_FAR91868	NOT9	99
46898721	NOT9_FAR91868	NOT9	34
46898722	NOT9_FAR91868	NOT9	108
46898723	NOT9_FAR91868	NOT9	153
46898724	NOT9_FAR91868	NOT9	172
46898725	NOT9_FAR91868	NOT9	138
46898726	NOT9_FAR91868	NOT9	54
46898727	NOT9_FAR91868	NOT9	105
46898728	NOT9_FAR91868	NOT9	52
46898729	NOT9_FAR91868	NOT9	68
46898730	NOT9_FAR91868	NOT9	86
46898731	NOT9_FAR91868	NOT9	94
46898732	NOT9_FAR91868	NOT9	315
46898733	NOT9_FAR91868	NOT9	112
46898734	NOT9_FAR91868	NOT9	161
46898735	NOT9_FAR91868	NOT9	145
46898736	NOT9_FAR91868	NOT9	64
46898737	NOT9_FAR91868	NOT9	64
46898738	NOT9_FAR91868	NOT9	240
46898739	NOT9_FAR91868	NOT9	202
46898740	NOT9_FAR91868	NOT9	125
46898741	NOT9_FAR91868	NOT9	91
46898742	NOT9_FAR91868	NOT9	135
46898743	NOT9_FAR91868	NOT9	130
46898744	NOT9_FAR91868	NOT9	150
46898745	NOT9_FAR91868	NOT9	78
46898746	NOT9_FAR91868	NOT9	57
46898747	NOT9_FAR91868	NOT9	52
46898748	NOT9_FAR91868	NOT9	87
46898749	NOT9_FAR91868	NOT9	56
46898750	NOT9_FAR91868	NOT9	41
46898751	NOT9_FAR91868	NOT9	64
46898752	NOT9_FAR91868	NOT9	87
46898753	NOT9_FAR91868	NOT9	158
46898754	NOT9_FAR91868	NOT9	14
46898755	NOT9_FAR91868	NOT9	55
46898756	NOT9_FAR91868	NOT9	108
46898757	NOT9_FAR91868	NOT9	88
46898758	NOT9_FAR91868	NOT9	50
46898759	NOT9_FAR91868	NOT9	43
46898760	NOT9_FAR91868	NOT9	151
46898761	NOT9_FAR91868	NOT9	79
46898762	NOT9_FAR91868	NOT9	64
46898763	NOT9_FAR91868	NOT9	46
46898764	NOT9_FAR91868	NOT9	189
46898765	NOT9_FAR91868	NOT9	90
46898766	NOT9_FAR91868	NOT9	65
46898767	NOT9_FAR91868	NOT9	97
46898768	NOT9_FAR91868	NOT9	81
46898769	NOT9_FAR91868	NOT9	90
46898770	NOT9_FAR91868	NOT9	25
46898771	NOT9_FAR91868	NOT9	8
46898772	NOT9_FAR91868	NOT9	53
46898773	NOT9_FAR91868	NOT9	117
46898774	NOT9_FAR91868	NOT9	82
46898775	NOT9_FAR91868	NOT9	93
46898776	NOT9_FAR91868	NOT9	54
46898777	NOT9_FAR91868	NOT9	142
46898778	NOT9_FAR91868	NOT9	49
46898779	NOT9_FAR91868	NOT9	63
46898780	NOT9_FAR91868	NOT9	98
46898781	NOT9_FAR91868	NOT9	141
46898782	NOT9_FAR91868	NOT9	87
46898783	NOT9_FAR91868	NOT9	83
46898784	NOT9_FAR91868	NOT9	102
46898785	NOT9_FAR91868	NOT9	121
46898786	NOT9_FAR91868	NOT9	55
46898787	NOT9_FAR91868	NOT9	192
46898788	NOT9_FAR91868	NOT9	101
46898789	NOT9_FAR91868	NOT9	127
46898790	NOT9_FAR91868	NOT9	127
46898791	NOT9_FAR91868	NOT9	75
46898792	NOT9_FAR91868	NOT9	71
46898793	NOT9_FAR91868	NOT9	192
46898794	NOT9_FAR91868	NOT9	144
46898795	NOT9_FAR91868	NOT9	67
46898796	NOT9_FAR91868	NOT9	76
46898797	NOT9_FAR91868	NOT9	72
46898798	NOT9_FAR91868	NOT9	86
46898799	NOT9_FAR91868	NOT9	129
46898800	NOT9_FAR91868	NOT9	158
46898801	NOT9_FAR91868	NOT9	123
46898802	NOT9_FAR91868	NOT9	195
46898803	NOT9_FAR91868	NOT9	134
46898804	NOT9_FAR91868	NOT9	119
46898805	NOT9_FAR91868	NOT9	81
46898806	NOT9_FAR91868	NOT9	82
46898807	NOT9_FAR91868	NOT9	109
46898808	NOT9_FAR91868	NOT9	100
46898809	NOT9_FAR91868	NOT9	71
46898810	NOT9_FAR91868	NOT9	86
46898811	NOT9_FAR91868	NOT9	74
46898812	NOT9_FAR91868	NOT9	57
46898813	NOT9_FAR91868	NOT9	175
46898814	NOT9_FAR91868	NOT9	32
46898815	NOT9_FAR91868	NOT9	64
46898816	NOT9_FAR91868	NOT9	72
46898817	NOT9_FAR91868	NOT9	97
46898818	NOT9_FAR91868	NOT9	24
46898819	NOT9_FAR91868	NOT9	102
46898820	NOT9_FAR91868	NOT9	53
46898821	NOT9_FAR91868	NOT9	76
46898822	NOT9_FAR91868	NOT9	133
46898823	NOT9_FAR91868	NOT9	62
46898824	NOT9_FAR91868	NOT9	28
46898825	NOT9_FAR91868	NOT9	123
46898826	NOT9_FAR91868	NOT9	134
46898827	NOT9_FAR91868	NOT9	125
46898828	NOT9_FAR91868	NOT9	63
46898829	NOT9_FAR91868	NOT9	40
46898830	NOT9_FAR91868	NOT9	56
46898831	NOT9_FAR91868	NOT9	54
46898832	NOT9_FAR91868	NOT9	58
46898833	NOT9_FAR91868	NOT9	93
46898834	NOT9_FAR91868	NOT9	50
46898835	NOT9_FAR91868	NOT9	53
46898836	NOT9_FAR91868	NOT9	21
46898837	NOT9_FAR91868	NOT9	86
46898838	NOT9_FAR91868	NOT9	12
46898839	NOT9_FAR91868	NOT9	37
46898840	NOT9_FAR91868	NOT9	7
46898841	NOT9_FAR91868	NOT9	166
46898842	NOT9_FAR91868	NOT9	63
46898843	NOT9_FAR91868	NOT9	36
46898844	NOT9_FAR91868	NOT9	45
46898845	NOT9_FAR91868	NOT9	37
46898846	NOT9_FAR91868	NOT9	50
46898847	NOT9_FAR91868	NOT9	123
46898848	NOT9_FAR91868	NOT9	88
46898849	NOT9_FAR91868	NOT9	129
46898850	NOT9_FAR91868	NOT9	131
46898851	NOT9_FAR91868	NOT9	103
46898852	NOT9_FAR91868	NOT9	72
46898853	NOT9_FAR91868	NOT9	78
46898854	NOT9_FAR91868	NOT9	63
46898855	NOT9_FAR91868	NOT9	33
46898856	NOT9_FAR91868	NOT9	79
46898857	NOT9_FAR91868	NOT9	135
46898858	NOT9_FAR91868	NOT9	135
46898859	NOT9_FAR91868	NOT9	27
46898860	NOT9_FAR91868	NOT9	42
46898861	NOT9_FAR91868	NOT9	28
46898862	NOT9_FAR91868	NOT9	83
46898863	NOT9_FAR91868	NOT9	84
46898864	NOT9_FAR91868	NOT9	94
46898865	NOT9_FAR91868	NOT9	93
46898866	NOT9_FAR91868	NOT9	78
46898867	NOT9_FAR91868	NOT9	102
46898868	NOT9_FAR91868	NOT9	89
46898869	NOT9_FAR91868	NOT9	68
46898870	NOT9_FAR91868	NOT9	171
46898871	NOT9_FAR91868	NOT9	50
46898872	NOT9_FAR91868	NOT9	37
46898873	NOT9_FAR91868	NOT9	234
46898874	NOT9_FAR91868	NOT9	59
46898875	NOT9_FAR91868	NOT9	89
46898876	NOT9_FAR91868	NOT9	127
46898877	NOT9_FAR91868	NOT9	60
46898878	NOT9_FAR91868	NOT9	50
46898879	NOT9_FAR91868	NOT9	133
46898880	NOT9_FAR91868	NOT9	46
46898881	NOT9_FAR91868	NOT9	121
46898882	NOT9_FAR91868	NOT9	150
46898883	NOT9_FAR91868	NOT9	222
46898884	NOT9_FAR91868	NOT9	130
46898885	NOT9_FAR91868	NOT9	63
46898886	NOT9_FAR91868	NOT9	110
46898887	NOT9_FAR91868	NOT9	108
46898888	NOT9_FAR91868	NOT9	51
46898889	NOT9_FAR91868	NOT9	65
46898890	NOT9_FAR91868	NOT9	134
46898891	NOT9_FAR91868	NOT9	98
46898892	NOT9_FAR91868	NOT9	43
46898893	NOT9_FAR91868	NOT9	143
46898894	NOT9_FAR91868	NOT9	77
46898895	NOT9_FAR91868	NOT9	57
46898896	NOT9_FAR91868	NOT9	51
46898897	NOT9_FAR91868	NOT9	68
46898898	NOT9_FAR91868	NOT9	82
46898899	NOT9_FAR91868	NOT9	115
46898900	NOT9_FAR91868	NOT9	123
46898901	NOT9_FAR91868	NOT9	31
46898902	NOT9_FAR91868	NOT9	76
46898903	NOT9_FAR91868	NOT9	119
46898904	NOT9_FAR91868	NOT9	89
46898905	NOT9_FAR91868	NOT9	50
46898906	NOT9_FAR91868	NOT9	54
46898907	NOT9_FAR91868	NOT9	84
46898908	NOT9_FAR91868	NOT9	7
46898909	NOT9_FAR91868	NOT9	51
46898910	NOT9_FAR91868	NOT9	39
46898911	NOT9_FAR91868	NOT9	60
46898912	NOT9_FAR91868	NOT9	41
46898913	NOT9_FAR91868	NOT9	79
46898914	NOT9_FAR91868	NOT9	92
46898915	NOT9_FAR91868	NOT9	49
46898916	NOT9_FAR91868	NOT9	143
46898917	NOT9_FAR91868	NOT9	80
46898918	NOT9_FAR91868	NOT9	39
46898919	NOT9_FAR91868	NOT9	128
46898920	NOT9_FAR91868	NOT9	41
46898921	NOT9_FAR91868	NOT9	118
46898922	NOT9_FAR91868	NOT9	46
46898923	NOT9_FAR91868	NOT9	22
46898924	NOT9_FAR91868	NOT9	56
46898925	NOT9_FAR91868	NOT9	37
46898926	NOT9_FAR91868	NOT9	80
46898927	NOT9_FAR91868	NOT9	44
46898928	NOT9_FAR91868	NOT9	63
46898929	NOT9_FAR91868	NOT9	33
46898930	NOT9_FAR91868	NOT9	104
46898931	NOT9_FAR91868	NOT9	38
46898932	NOT9_FAR91868	NOT9	54
46898933	NOT9_FAR91868	NOT9	69
46898934	NOT9_FAR91868	NOT9	73
46898935	NOT9_FAR91868	NOT9	34
46898936	NOT9_FAR91868	NOT9	95
46898937	NOT9_FAR91868	NOT9	32
46898938	NOT9_FAR91868	NOT9	128
46898939	NOT9_FAR91868	NOT9	90
46898940	NOT9_FAR91868	NOT9	107
46898941	NOT9_FAR91868	NOT9	109
46898942	NOT9_FAR91868	NOT9	54
46898943	NOT9_FAR91868	NOT9	92
46898944	NOT9_FAR91868	NOT9	76
46898945	NOT9_FAR91868	NOT9	30
46898946	NOT9_FAR91868	NOT9	61
46898947	NOT9_FAR91868	NOT9	59
46898948	NOT9_FAR91868	NOT9	70
46898949	NOT9_FAR91868	NOT9	82
46898950	NOT9_FAR91868	NOT9	95
46898951	NOT9_FAR91868	NOT9	28
46898952	NOT9_FAR91868	NOT9	113
46898953	NOT9_FAR91868	NOT9	63
46898954	NOT9_FAR91868	NOT9	34
46898955	NOT9_FAR91868	NOT9	29
46898956	NOT9_FAR91868	NOT9	47
46898957	NOT9_FAR91868	NOT9	228
46898958	NOT9_FAR91868	NOT9	95
46898959	NOT9_FAR91868	NOT9	37
46898960	NOT9_FAR91868	NOT9	28
46898961	NOT9_FAR91868	NOT9	23
46898962	NOT9_FAR91868	NOT9	58
46898963	NOT9_FAR91868	NOT9	66
46898964	NOT9_FAR91868	NOT9	79
46898965	NOT9_FAR91868	NOT9	133
46898966	NOT9_FAR91868	NOT9	28
46898967	NOT9_FAR91868	NOT9	134
46898968	NOT9_FAR91868	NOT9	56
46898969	NOT9_FAR91868	NOT9	23
46898970	NOT9_FAR91868	NOT9	99
46898971	NOT9_FAR91868	NOT9	66
46898972	NOT9_FAR91868	NOT9	127
46898973	NOT9_FAR91868	NOT9	80
46898974	NOT9_FAR91868	NOT9	82
46898975	NOT9_FAR91868	NOT9	119
46898976	NOT9_FAR91868	NOT9	43
46898977	NOT9_FAR91868	NOT9	42
46898978	NOT9_FAR91868	NOT9	28
46898979	NOT9_FAR91868	NOT9	53
46898980	NOT9_FAR91868	NOT9	29
46898981	NOT9_FAR91868	NOT9	78
46898982	NOT9_FAR91868	NOT9	85
46898983	NOT9_FAR91868	NOT9	50
46898984	NOT9_FAR91868	NOT9	110
46898985	NOT9_FAR91868	NOT9	103
46898986	NOT9_FAR91868	NOT9	60
46898987	NOT9_FAR91868	NOT9	77
46898988	NOT9_FAR91868	NOT9	79
46898989	NOT9_FAR91868	NOT9	60
46898990	NOT9_FAR91868	NOT9	57
46898991	NOT9_FAR91868	NOT9	83
46898992	NOT9_FAR91868	NOT9	104
46898993	NOT9_FAR91868	NOT9	273
46898994	NOT9_FAR91868	NOT9	43
46898995	NOT9_FAR91868	NOT9	105
46898996	NOT9_FAR91868	NOT9	42
46898997	NOT9_FAR91868	NOT9	48
46898998	NOT9_FAR91868	NOT9	40
46898999	NOT9_FAR91868	NOT9	136
46899000	NOT9_FAR91868	NOT9	95
46899001	NOT9_FAR91868	NOT9	76
46899002	NOT9_FAR91868	NOT9	69
46899003	NOT9_FAR91868	NOT9	122
46899004	NOT9_FAR91868	NOT9	55
46899005	NOT9_FAR91868	NOT9	73
46899006	NOT9_FAR91868	NOT9	149
46899007	NOT9_FAR91868	NOT9	131
46899008	NOT9_FAR91868	NOT9	231
46899009	NOT9_FAR91868	NOT9	78
46899010	NOT9_FAR91868	NOT9	34
46899011	NOT9_FAR91868	NOT9	103
46899012	NOT9_FAR91868	NOT9	98
46899013	NOT9_FAR91868	NOT9	65
46899014	NOT9_FAR91868	NOT9	77
46899015	NOT9_FAR91868	NOT9	35
46899016	NOT9_FAR91868	NOT9	85
46899017	NOT9_FAR91868	NOT9	52
46899018	NOT9_FAR91868	NOT9	40
46899019	NOT9_FAR91868	NOT9	54
46899020	NOT9_FAR91868	NOT9	81
46899021	NOT9_FAR91868	NOT9	72
46899022	NOT9_FAR91868	NOT9	67
46899023	NOT9_FAR91868	NOT9	92
46899024	NOT9_FAR91868	NOT9	51
46899025	NOT9_FAR91868	NOT9	42
46899026	NOT9_FAR91868	NOT9	89
46899027	NOT9_FAR91868	NOT9	101
46899028	NOT9_FAR91868	NOT9	42
46899029	NOT9_FAR91868	NOT9	40
46899030	NOT9_FAR91868	NOT9	21
46899031	NOT9_FAR91868	NOT9	41
46899032	NOT9_FAR91868	NOT9	108
46899033	NOT9_FAR91868	NOT9	38
46899034	NOT9_FAR91868	NOT9	60
46899035	NOT9_FAR91868	NOT9	111
46899036	NOT9_FAR91868	NOT9	78
46899037	NOT9_FAR91868	NOT9	22
46899038	NOT9_FAR91868	NOT9	54
46899039	NOT9_FAR91868	NOT9	43
46899040	NOT9_FAR91868	NOT9	49
46899041	NOT9_FAR91868	NOT9	49
46899042	NOT9_FAR91868	NOT9	66
46899043	NOT9_FAR91868	NOT9	76
46899044	NOT9_FAR91868	NOT9	150
46899045	NOT9_FAR91868	NOT9	86
46899046	NOT9_FAR91868	NOT9	68
46899047	NOT9_FAR91868	NOT9	221
46899048	NOT9_FAR91868	NOT9	171
46899049	NOT9_FAR91868	NOT9	71
46899050	NOT9_FAR91868	NOT9	64
46899051	NOT9_FAR91868	NOT9	30
46899052	NOT9_FAR91868	NOT9	127
46899053	NOT9_FAR91868	NOT9	51
46899054	NOT9_FAR91868	NOT9	73
46899055	NOT9_FAR91868	NOT9	64
46899056	NOT9_FAR91868	NOT9	53
46899057	NOT9_FAR91868	NOT9	40
46899058	NOT9_FAR91868	NOT9	48
46899059	NOT9_FAR91868	NOT9	88
46899060	NOT9_FAR91868	NOT9	303
46899061	NOT9_FAR91868	NOT9	80
46899062	NOT9_FAR91868	NOT9	92
46899063	NOT9_FAR91868	NOT9	73
46899064	NOT9_FAR91868	NOT9	35
46899065	NOT9_FAR91868	NOT9	73
46899066	NOT9_FAR91868	NOT9	55
46899067	NOT9_FAR91868	NOT9	160
46899068	NOT9_FAR91868	NOT9	119
46899069	NOT9_FAR91868	NOT9	142
46899070	NOT9_FAR91868	NOT9	83
46899071	NOT9_FAR91868	NOT9	101
46899072	NOT9_FAR91868	NOT9	80
46899073	NOT9_FAR91868	NOT9	51
46899074	NOT9_FAR91868	NOT9	31
46899075	NOT9_FAR91868	NOT9	65
46899076	NOT9_FAR91868	NOT9	132
46899077	NOT9_FAR91868	NOT9	80
46899078	NOT9_FAR91868	NOT9	113
46899079	NOT9_FAR91868	NOT9	202
46899080	NOT9_FAR91868	NOT9	161
46899081	NOT9_FAR91868	NOT9	105
46899082	NOT9_FAR91868	NOT9	169
46899083	NOT9_FAR91868	NOT9	104
46899084	NOT9_FAR91868	NOT9	108
46899085	NOT9_FAR91868	NOT9	34
46899086	NOT9_FAR91868	NOT9	40
46899087	NOT9_FAR91868	NOT9	132
46899088	NOT9_FAR91868	NOT9	141
46899089	NOT9_FAR91868	NOT9	161
46899090	NOT9_FAR91868	NOT9	45
46899091	NOT9_FAR91868	NOT9	34
46899092	NOT9_FAR91868	NOT9	94
46899093	NOT9_FAR91868	NOT9	68
46899094	NOT9_FAR91868	NOT9	117
46899095	NOT9_FAR91868	NOT9	189
46899096	NOT9_FAR91868	NOT9	94
46899097	NOT9_FAR91868	NOT9	163
46899098	NOT9_FAR91868	NOT9	176
46899099	NOT9_FAR91868	NOT9	131
46899100	NOT9_FAR91868	NOT9	57
46899101	NOT9_FAR91868	NOT9	83
46899102	NOT9_FAR91868	NOT9	72
46899103	NOT9_FAR91868	NOT9	160
46899104	NOT9_FAR91868	NOT9	160
46899105	NOT9_FAR91868	NOT9	60
46899106	NOT9_FAR91868	NOT9	15
46899107	NOT9_FAR91868	NOT9	28
46899108	NOT9_FAR91868	NOT9	188
46899109	NOT9_FAR91868	NOT9	90
46899110	NOT9_FAR91868	NOT9	159
46899111	NOT9_FAR91868	NOT9	144
46899112	NOT9_FAR91868	NOT9	31
46899113	NOT9_FAR91868	NOT9	130
46899114	NOT9_FAR91868	NOT9	122
46899115	NOT9_FAR91868	NOT9	65
46899116	NOT9_FAR91868	NOT9	109
46899117	NOT9_FAR91868	NOT9	120
46899118	NOT9_FAR91868	NOT9	83
46899119	NOT9_FAR91868	NOT9	144
46899120	NOT9_FAR91868	NOT9	194
46899121	NOT9_FAR91868	NOT9	26
46899122	NOT9_FAR91868	NOT9	97
46899123	NOT9_FAR91868	NOT9	117
46899124	NOT9_FAR91868	NOT9	41
46899125	NOT9_FAR91868	NOT9	148
46899126	NOT9_FAR91868	NOT9	115
46899127	NOT9_FAR91868	NOT9	65
46899128	NOT9_FAR91868	NOT9	32
46899129	NOT9_FAR91868	NOT9	38
46899130	NOT9_FAR91868	NOT9	94
46899131	NOT9_FAR91868	NOT9	102
46899132	NOT9_FAR91868	NOT9	65
46899133	NOT9_FAR91868	NOT9	67
46899134	NOT9_FAR91868	NOT9	54
46899135	NOT9_FAR91868	NOT9	33
46899136	NOT9_FAR91868	NOT9	87
46899137	NOT9_FAR91868	NOT9	157
46899138	NOT9_FAR91868	NOT9	60
46899139	NOT9_FAR91868	NOT9	135
46899140	NOT9_FAR91868	NOT9	102
46899141	NOT9_FAR91868	NOT9	112
46899142	NOT9_FAR91868	NOT9	96
46899143	NOT9_FAR91868	NOT9	94
46899144	NOT9_FAR91868	NOT9	34
46899145	NOT9_FAR91868	NOT9	98
46899146	NOT9_FAR91868	NOT9	66
46899147	NOT9_FAR91868	NOT9	85
46899148	NOT9_FAR91868	NOT9	18
46899149	NOT9_FAR91868	NOT9	74
46899150	NOT9_FAR91868	NOT9	54
46899151	NOT9_FAR91868	NOT9	131
46899152	NOT9_FAR91868	NOT9	65
46899153	NOT9_FAR91868	NOT9	115
46899154	NOT9_FAR91868	NOT9	26
46899155	NOT9_FAR91868	NOT9	34
46899156	NOT9_FAR91868	NOT9	72
46899157	NOT9_FAR91868	NOT9	67
46899158	NOT9_FAR91868	NOT9	31
46899159	NOT9_FAR91868	NOT9	146
46899160	NOT9_FAR91868	NOT9	60
46899161	NOT9_FAR91868	NOT9	150
46899162	NOT9_FAR91868	NOT9	106
46899163	NOT9_FAR91868	NOT9	115
46899164	NOT9_FAR91868	NOT9	192
46899165	NOT9_FAR91868	NOT9	162
46899166	NOT9_FAR91868	NOT9	102
46899167	NOT9_FAR91868	NOT9	67
46899168	NOT9_FAR91868	NOT9	29
46899169	NOT9_FAR91868	NOT9	34
46899170	NOT9_FAR91868	NOT9	99
46899171	NOT9_FAR91868	NOT9	153
46899172	NOT9_FAR91868	NOT9	172
46899173	NOT9_FAR91868	NOT9	137
46899174	NOT9_FAR91868	NOT9	118
46899175	NOT9_FAR91868	NOT9	99
46899176	NOT9_FAR91868	NOT9	108
46899177	NOT9_FAR91868	NOT9	48
46899178	NOT9_FAR91868	NOT9	47
46899179	NOT9_FAR91868	NOT9	114
46899180	NOT9_FAR91868	NOT9	65
46899181	NOT9_FAR91868	NOT9	74
46899182	NOT9_FAR91868	NOT9	51
46899183	NOT9_FAR91868	NOT9	95
46899184	NOT9_FAR91868	NOT9	76
46899185	NOT9_FAR91868	NOT9	161
46899186	NOT9_FAR91868	NOT9	64
46899187	NOT9_FAR91868	NOT9	240
46899188	NOT9_FAR91868	NOT9	103
46899189	NOT9_FAR91868	NOT9	32
46899190	NOT9_FAR91868	NOT9	229
46899191	NOT9_FAR91868	NOT9	47
46899192	NOT9_FAR91868	NOT9	36
46899193	NOT9_FAR91868	NOT9	37
46899194	NOT9_FAR91868	NOT9	150
46899195	NOT9_FAR91868	NOT9	9
46899196	NOT9_FAR91868	NOT9	55
46899197	NOT9_FAR91868	NOT9	80
46899198	NOT9_FAR91868	NOT9	131
46899199	NOT9_FAR91868	NOT9	52
46899200	NOT9_FAR91868	NOT9	189
46899201	NOT9_FAR91868	NOT9	56
46899202	NOT9_FAR91868	NOT9	39
46899203	NOT9_FAR91868	NOT9	87
46899204	NOT9_FAR91868	NOT9	81
46899205	NOT9_FAR91868	NOT9	71
46899206	NOT9_FAR91868	NOT9	69
46899207	NOT9_FAR91868	NOT9	71
46899208	NOT9_FAR91868	NOT9	14
46899209	NOT9_FAR91868	NOT9	76
46899210	NOT9_FAR91868	NOT9	43
46899211	NOT9_FAR91868	NOT9	52
46899212	NOT9_FAR91868	NOT9	8
46899213	NOT9_FAR91868	NOT9	165
46899214	NOT9_FAR91868	NOT9	98
46899215	NOT9_FAR91868	NOT9	86
46899216	NOT9_FAR91868	NOT9	86
46899217	NOT9_FAR91868	NOT9	105
46899218	NOT9_FAR91868	NOT9	97
46899219	NOT9_FAR91868	NOT9	19
46899220	NOT9_FAR91868	NOT9	179
46899221	NOT9_FAR91868	NOT9	64
46899222	NOT9_FAR91868	NOT9	189
46899223	NOT9_FAR91868	NOT9	104
46899224	NOT9_FAR91868	NOT9	104
46899225	NOT9_FAR91868	NOT9	61
46899226	NOT9_FAR91868	NOT9	90
46899227	NOT9_FAR91868	NOT9	65
46899228	NOT9_FAR91868	NOT9	58
46899229	NOT9_FAR91868	NOT9	109
46899230	NOT9_FAR91868	NOT9	150
46899231	NOT9_FAR91868	NOT9	45
46899232	NOT9_FAR91868	NOT9	53
46899233	NOT9_FAR91868	NOT9	129
46899234	NOT9_FAR91868	NOT9	93
46899235	NOT9_FAR91868	NOT9	145
46899236	NOT9_FAR91868	NOT9	91
46899237	NOT9_FAR91868	NOT9	49
46899238	NOT9_FAR91868	NOT9	85
46899239	NOT9_FAR91868	NOT9	184
46899240	NOT9_FAR91868	NOT9	85
46899241	NOT9_FAR91868	NOT9	198
46899242	NOT9_FAR91868	NOT9	83
46899243	NOT9_FAR91868	NOT9	121
46899244	NOT9_FAR91868	NOT9	55
46899245	NOT9_FAR91868	NOT9	127
46899246	NOT9_FAR91868	NOT9	192
46899247	NOT9_FAR91868	NOT9	157
46899248	NOT9_FAR91868	NOT9	78
46899249	NOT9_FAR91868	NOT9	127
46899250	NOT9_FAR91868	NOT9	71
46899251	NOT9_FAR91868	NOT9	132
46899252	NOT9_FAR91868	NOT9	44
46899253	NOT9_FAR91868	NOT9	72
46899254	NOT9_FAR91868	NOT9	58
46899255	NOT9_FAR91868	NOT9	129
46899256	NOT9_FAR91868	NOT9	123
46899257	NOT9_FAR91868	NOT9	55
46899258	NOT9_FAR91868	NOT9	37
46899259	NOT9_FAR91868	NOT9	277
46899260	NOT9_FAR91868	NOT9	195
46899261	NOT9_FAR91868	NOT9	190
46899262	NOT9_FAR91868	NOT9	134
46899263	NOT9_FAR91868	NOT9	159
46899264	NOT9_FAR91868	NOT9	16
46899265	NOT9_FAR91868	NOT9	82
46899266	NOT9_FAR91868	NOT9	83
46899267	NOT9_FAR91868	NOT9	86
46899268	NOT9_FAR91868	NOT9	111
46899269	NOT9_FAR91868	NOT9	74
46899270	NOT9_FAR91868	NOT9	57
46899271	NOT9_FAR91868	NOT9	79
46899272	NOT9_FAR91868	NOT9	70
46899273	NOT9_FAR91868	NOT9	64
46899274	NOT9_FAR91868	NOT9	85
46899275	NOT9_FAR91868	NOT9	81
46899276	NOT9_FAR91868	NOT9	115
46899277	NOT9_FAR91868	NOT9	85
46899278	NOT9_FAR91868	NOT9	43
46899279	NOT9_FAR91868	NOT9	54
46899280	NOT9_FAR91868	NOT9	76
46899281	NOT9_FAR91868	NOT9	42
46899282	NOT9_FAR91868	NOT9	154
46899283	NOT9_FAR91868	NOT9	84
46899284	NOT9_FAR91868	NOT9	54
46899285	NOT9_FAR91868	NOT9	78
46899286	NOT9_FAR91868	NOT9	28
46899287	NOT9_FAR91868	NOT9	125
46899288	NOT9_FAR91868	NOT9	67
46899289	NOT9_FAR91868	NOT9	89
46899290	NOT9_FAR91868	NOT9	7
46899291	NOT9_FAR91868	NOT9	63
46899292	NOT9_FAR91868	NOT9	70
46899293	NOT9_FAR91868	NOT9	93
46899294	NOT9_FAR91868	NOT9	86
46899295	NOT9_FAR91868	NOT9	10
46899296	NOT9_FAR91868	NOT9	137
46899297	NOT9_FAR91868	NOT9	63
46899298	NOT9_FAR91868	NOT9	36
46899299	NOT9_FAR91868	NOT9	45
46899300	NOT9_FAR91868	NOT9	21
46899301	NOT9_FAR91868	NOT9	50
46899302	NOT9_FAR91868	NOT9	71
46899303	NOT9_FAR91868	NOT9	163
46899304	NOT9_FAR91868	NOT9	88
46899305	NOT9_FAR91868	NOT9	229
46899306	NOT9_FAR91868	NOT9	129
46899307	NOT9_FAR91868	NOT9	104
46899308	NOT9_FAR91868	NOT9	53
46899309	NOT9_FAR91868	NOT9	103
46899310	NOT9_FAR91868	NOT9	78
46899311	NOT9_FAR91868	NOT9	63
46899312	NOT9_FAR91868	NOT9	95
46899313	NOT9_FAR91868	NOT9	86
46899314	NOT9_FAR91868	NOT9	97
46899315	NOT9_FAR91868	NOT9	80
46899316	NOT9_FAR91868	NOT9	42
46899317	NOT9_FAR91868	NOT9	94
46899318	NOT9_FAR91868	NOT9	63
46899319	NOT9_FAR91868	NOT9	82
46899320	NOT9_FAR91868	NOT9	88
46899321	NOT9_FAR91868	NOT9	84
46899322	NOT9_FAR91868	NOT9	71
46899323	NOT9_FAR91868	NOT9	93
46899324	NOT9_FAR91868	NOT9	78
46899325	NOT9_FAR91868	NOT9	143
46899326	NOT9_FAR91868	NOT9	35
46899327	NOT9_FAR91868	NOT9	61
46899328	NOT9_FAR91868	NOT9	108
46899329	NOT9_FAR91868	NOT9	96
46899330	NOT9_FAR91868	NOT9	171
46899331	NOT9_FAR91868	NOT9	127
46899332	NOT9_FAR91868	NOT9	89
46899333	NOT9_FAR91868	NOT9	64
46899334	NOT9_FAR91868	NOT9	133
46899335	NOT9_FAR91868	NOT9	81
46899336	NOT9_FAR91868	NOT9	173
46899337	NOT9_FAR91868	NOT9	69
46899338	NOT9_FAR91868	NOT9	121
46899339	NOT9_FAR91868	NOT9	142
46899340	NOT9_FAR91868	NOT9	52
46899341	NOT9_FAR91868	NOT9	122
46899342	NOT9_FAR91868	NOT9	24
46899343	NOT9_FAR91868	NOT9	32
46899344	NOT9_FAR91868	NOT9	222
46899345	NOT9_FAR91868	NOT9	152
46899346	NOT9_FAR91868	NOT9	178
46899347	NOT9_FAR91868	NOT9	110
46899348	NOT9_FAR91868	NOT9	31
46899349	NOT9_FAR91868	NOT9	57
46899350	NOT9_FAR91868	NOT9	115
46899351	NOT9_FAR91868	NOT9	83
46899352	NOT9_FAR91868	NOT9	100
46899353	NOT9_FAR91868	NOT9	98
46899354	NOT9_FAR91868	NOT9	90
46899355	NOT9_FAR91868	NOT9	119
46899356	NOT9_FAR91868	NOT9	156
46899357	NOT9_FAR91868	NOT9	84
46899358	NOT9_FAR91868	NOT9	127
46899359	NOT9_FAR91868	NOT9	208
46899360	NOT9_FAR91868	NOT9	187
46899361	NOT9_FAR91868	NOT9	7
46899362	NOT9_FAR91868	NOT9	51
46899363	NOT9_FAR91868	NOT9	160
46899364	NOT9_FAR91868	NOT9	39
46899365	NOT9_FAR91868	NOT9	65
46899366	NOT9_FAR91868	NOT9	41
46899367	NOT9_FAR91868	NOT9	79
46899368	NOT9_FAR91868	NOT9	93
46899369	NOT9_FAR91868	NOT9	34
46899370	NOT9_FAR91868	NOT9	72
46899371	NOT9_FAR91868	NOT9	143
46899372	NOT9_FAR91868	NOT9	80
46899373	NOT9_FAR91868	NOT9	128
46899374	NOT9_FAR91868	NOT9	28
46899375	NOT9_FAR91868	NOT9	46
46899376	NOT9_FAR91868	NOT9	39
46899377	NOT9_FAR91868	NOT9	74
46899378	NOT9_FAR91868	NOT9	46
46899379	NOT9_FAR91868	NOT9	48
46899380	NOT9_FAR91868	NOT9	188
46899381	NOT9_FAR91868	NOT9	73
46899382	NOT9_FAR91868	NOT9	9
46899383	NOT9_FAR91868	NOT9	68
46899384	NOT9_FAR91868	NOT9	29
46899385	NOT9_FAR91868	NOT9	37
46899386	NOT9_FAR91868	NOT9	104
46899387	NOT9_FAR91868	NOT9	40
46899388	NOT9_FAR91868	NOT9	54
46899389	NOT9_FAR91868	NOT9	69
46899390	NOT9_FAR91868	NOT9	38
46899391	NOT9_FAR91868	NOT9	70
46899392	NOT9_FAR91868	NOT9	18
46899393	NOT9_FAR91868	NOT9	19
46899394	NOT9_FAR91868	NOT9	128
46899395	NOT9_FAR91868	NOT9	144
46899396	NOT9_FAR91868	NOT9	120
46899397	NOT9_FAR91868	NOT9	162
46899398	NOT9_FAR91868	NOT9	90
46899399	NOT9_FAR91868	NOT9	68
46899400	NOT9_FAR91868	NOT9	51
46899401	NOT9_FAR91868	NOT9	97
46899402	NOT9_FAR91868	NOT9	46
46899403	NOT9_FAR91868	NOT9	57
46899404	NOT9_FAR91868	NOT9	70
46899405	NOT9_FAR91868	NOT9	92
46899406	NOT9_FAR91868	NOT9	59
46899407	NOT9_FAR91868	NOT9	30
46899408	NOT9_FAR91868	NOT9	70
46899409	NOT9_FAR91868	NOT9	39
46899410	NOT9_FAR91868	NOT9	95
46899411	NOT9_FAR91868	NOT9	58
46899412	NOT9_FAR91868	NOT9	66
46899413	NOT9_FAR91868	NOT9	66
46899414	NOT9_FAR91868	NOT9	10
46899415	NOT9_FAR91868	NOT9	40
46899416	NOT9_FAR91868	NOT9	72
46899417	NOT9_FAR91868	NOT9	42
46899418	NOT9_FAR91868	NOT9	63
46899419	NOT9_FAR91868	NOT9	41
46899420	NOT9_FAR91868	NOT9	52
46899421	NOT9_FAR91868	NOT9	37
46899422	NOT9_FAR91868	NOT9	91
46899423	NOT9_FAR91868	NOT9	117
46899424	NOT9_FAR91868	NOT9	79
46899425	NOT9_FAR91868	NOT9	48
46899426	NOT9_FAR91868	NOT9	88
46899427	NOT9_FAR91868	NOT9	109
46899428	NOT9_FAR91868	NOT9	97
46899429	NOT9_FAR91868	NOT9	56
46899430	NOT9_FAR91868	NOT9	53
46899431	NOT9_FAR91868	NOT9	178
46899432	NOT9_FAR91868	NOT9	31
46899433	NOT9_FAR91868	NOT9	21
46899434	NOT9_FAR91868	NOT9	99
46899435	NOT9_FAR91868	NOT9	66
46899436	NOT9_FAR91868	NOT9	127
46899437	NOT9_FAR91868	NOT9	82
46899438	NOT9_FAR91868	NOT9	48
46899439	NOT9_FAR91868	NOT9	42
46899440	NOT9_FAR91868	NOT9	87
46899441	NOT9_FAR91868	NOT9	50
46899442	NOT9_FAR91868	NOT9	64
46899443	NOT9_FAR91868	NOT9	22
46899444	NOT9_FAR91868	NOT9	103
46899445	NOT9_FAR91868	NOT9	52
46899446	NOT9_FAR91868	NOT9	58
46899447	NOT9_FAR91868	NOT9	32
46899448	NOT9_FAR91868	NOT9	77
46899449	NOT9_FAR91868	NOT9	97
46899450	NOT9_FAR91868	NOT9	88
46899451	NOT9_FAR91868	NOT9	37
46899452	NOT9_FAR91868	NOT9	94
46899453	NOT9_FAR91868	NOT9	131
46899454	NOT9_FAR91868	NOT9	104
46899455	NOT9_FAR91868	NOT9	70
46899456	NOT9_FAR91868	NOT9	34
46899457	NOT9_FAR91868	NOT9	105
46899458	NOT9_FAR91868	NOT9	49
46899459	NOT9_FAR91868	NOT9	147
46899460	NOT9_FAR91868	NOT9	123
46899461	NOT9_FAR91868	NOT9	66
46899462	NOT9_FAR91868	NOT9	123
46899463	NOT9_FAR91868	NOT9	39
46899464	NOT9_FAR91868	NOT9	91
46899465	NOT9_FAR91868	NOT9	131
46899466	NOT9_FAR91868	NOT9	82
46899467	NOT9_FAR91868	NOT9	100
46899468	NOT9_FAR91868	NOT9	231
46899469	NOT9_FAR91868	NOT9	37
46899470	NOT9_FAR91868	NOT9	78
46899471	NOT9_FAR91868	NOT9	65
46899472	NOT9_FAR91868	NOT9	46
46899473	NOT9_FAR91868	NOT9	103
46899474	NOT9_FAR91868	NOT9	84
46899475	NOT9_FAR91868	NOT9	203
46899476	NOT9_FAR91868	NOT9	77
46899477	NOT9_FAR91868	NOT9	92
46899478	NOT9_FAR91868	NOT9	35
46899479	NOT9_FAR91868	NOT9	40
46899480	NOT9_FAR91868	NOT9	115
46899481	NOT9_FAR91868	NOT9	68
46899482	NOT9_FAR91868	NOT9	29
46899483	NOT9_FAR91868	NOT9	84
46899484	NOT9_FAR91868	NOT9	176
46899485	NOT9_FAR91868	NOT9	5
46899486	NOT9_FAR91868	NOT9	87
46899487	NOT9_FAR91868	NOT9	59
46899488	NOT9_FAR91868	NOT9	89
46899489	NOT9_FAR91868	NOT9	40
46899490	NOT9_FAR91868	NOT9	119
46899491	NOT9_FAR91868	NOT9	59
46899492	NOT9_FAR91868	NOT9	43
46899493	NOT9_FAR91868	NOT9	38
46899494	NOT9_FAR91868	NOT9	60
46899495	NOT9_FAR91868	NOT9	111
46899496	NOT9_FAR91868	NOT9	76
46899497	NOT9_FAR91868	NOT9	22
46899498	NOT9_FAR91868	NOT9	43
46899499	NOT9_FAR91868	NOT9	101
46899500	NOT9_FAR91868	NOT9	49
46899501	NOT9_FAR91868	NOT9	68
46899502	NOT9_FAR91868	NOT9	50
46899503	NOT9_FAR91868	NOT9	110
46899504	NOT9_FAR91868	NOT9	76
46899505	NOT9_FAR91868	NOT9	150
46899506	NOT9_FAR91868	NOT9	86
46899507	NOT9_FAR91868	NOT9	55
46899508	NOT9_FAR91868	NOT9	39
46899509	NOT9_FAR91868	NOT9	85
46899510	NOT9_FAR91868	NOT9	71
46899511	NOT9_FAR91868	NOT9	40
46899512	NOT9_FAR91868	NOT9	51
46899513	NOT9_FAR91868	NOT9	56
46899514	NOT9_FAR91868	NOT9	250
46899515	NOT9_FAR91868	NOT9	105
46899516	NOT9_FAR91868	NOT9	178
46899517	NOT9_FAR91868	NOT9	57
46899518	NOT9_FAR91868	NOT9	194
46899519	NOT9_FAR91868	NOT9	104
46899520	NOT9_FAR91868	NOT9	80
46899521	NOT9_FAR91868	NOT9	65
46899522	NOT9_FAR91868	NOT9	59
46899523	NOT9_FAR91868	NOT9	120
46899524	NOT9_FAR91868	NOT9	96
46899525	NOT9_FAR91868	NOT9	158
46899526	NOT9_FAR91868	NOT9	138
46899527	NOT9_FAR91868	NOT9	57
46899528	NOT9_FAR91868	NOT9	13
46899529	NOT9_FAR91868	NOT9	27
46899530	NOT9_FAR91868	NOT9	94
46899531	NOT9_FAR91868	NOT9	101
46899532	NOT9_FAR91868	NOT9	27
46899533	NOT9_FAR91868	NOT9	155
46899534	NOT9_FAR91868	NOT9	72
46899535	NOT9_FAR91868	NOT9	245
46899536	NOT9_FAR91868	NOT9	15
46899537	NOT9_FAR91868	NOT9	23
46899538	NOT9_FAR91868	NOT9	19
46899539	NOT9_FAR91868	NOT9	37
46899540	NOT9_FAR91868	NOT9	51
46899541	NOT9_FAR91868	NOT9	159
46899542	NOT9_FAR91868	NOT9	35
46899543	NOT9_FAR91868	NOT9	27
46899544	NOT9_FAR91868	NOT9	86
46899545	NOT9_FAR91868	NOT9	234
46899546	NOT9_FAR91868	NOT9	62
46899547	NOT9_FAR91868	NOT9	40
46899548	NOT9_FAR91868	NOT9	33
46899549	NOT9_FAR91868	NOT9	52
46899550	NOT9_FAR91868	NOT9	105
46899551	NOT9_FAR91868	NOT9	56
46899552	NOT9_FAR91868	NOT9	80
46899553	NOT9_FAR91868	NOT9	150
46899554	NOT9_FAR91868	NOT9	162
46899555	NOT9_FAR91868	NOT9	131
46899556	NOT9_FAR91868	NOT9	67
46899557	NOT9_FAR91868	NOT9	73
46899558	NOT9_FAR91868	NOT9	95
46899559	NOT9_FAR91868	NOT9	66
46899560	NOT9_FAR91868	NOT9	125
46899561	NOT9_FAR91868	NOT9	106
46899562	NOT9_FAR91868	NOT9	93
46899563	NOT9_FAR91868	NOT9	60
46899564	NOT9_FAR91868	NOT9	220
46899565	NOT9_FAR91868	NOT9	62
46899566	NOT9_FAR91868	NOT9	121
46899567	NOT9_FAR91868	NOT9	220
46899568	NOT9_FAR91868	NOT9	67
46899569	NOT9_FAR91868	NOT9	62
46899570	NOT9_FAR91868	NOT9	156
46899571	NOT9_FAR91868	NOT9	38
46899572	NOT9_FAR91868	NOT9	138
46899573	NOT9_FAR91868	NOT9	195
46899574	NOT9_FAR91868	NOT9	90
46899575	NOT9_FAR91868	NOT9	77
46899576	NOT9_FAR91868	NOT9	102
46899577	NOT9_FAR91868	NOT9	79
46899578	NOT9_FAR91868	NOT9	49
46899579	NOT9_FAR91868	NOT9	62
46899580	NOT9_FAR91868	NOT9	108
46899581	NOT9_FAR91868	NOT9	180
46899582	NOT9_FAR91868	NOT9	162
46899583	NOT9_FAR91868	NOT9	72
46899584	NOT9_FAR91868	NOT9	232
46899585	NOT9_FAR91868	NOT9	70
46899586	NOT9_FAR91868	NOT9	88
46899587	NOT9_FAR91868	NOT9	168
46899588	NOT9_FAR91868	NOT9	58
46899589	NOT9_FAR91868	NOT9	115
46899590	NOT9_FAR91868	NOT9	84
46899591	NOT9_FAR91868	NOT9	74
46899592	NOT9_FAR91868	NOT9	53
46899593	NOT9_FAR91868	NOT9	110
46899594	NOT9_FAR91868	NOT9	91
46899595	NOT9_FAR91868	NOT9	72
46899596	NOT9_FAR91868	NOT9	138
46899597	NOT9_FAR91868	NOT9	133
46899598	NOT9_FAR91868	NOT9	133
46899599	NOT9_FAR91868	NOT9	80
46899600	NOT9_FAR91868	NOT9	92
46899601	NOT9_FAR91868	NOT9	74
46899602	NOT9_FAR91868	NOT9	114
46899603	NOT9_FAR91868	NOT9	92
46899604	NOT9_FAR91868	NOT9	73
46899605	NOT9_FAR91868	NOT9	160
46899606	NOT9_FAR91868	NOT9	91
46899607	NOT9_FAR91868	NOT9	110
46899608	NOT9_FAR91868	NOT9	83
46899609	NOT9_FAR91868	NOT9	110
46899610	NOT9_FAR91868	NOT9	129
46899611	NOT9_FAR91868	NOT9	131
46899612	NOT9_FAR91868	NOT9	54
46899613	NOT9_FAR91868	NOT9	55
46899614	NOT9_FAR91868	NOT9	30
46899615	NOT9_FAR91868	NOT9	49
46899616	NOT9_FAR91868	NOT9	74
46899617	NOT9_FAR91868	NOT9	63
46899618	NOT9_FAR91868	NOT9	148
46899619	NOT9_FAR91868	NOT9	178
46899620	NOT9_FAR91868	NOT9	71
46899621	NOT9_FAR91868	NOT9	31
46899622	NOT9_FAR91868	NOT9	68
46899623	NOT9_FAR91868	NOT9	65
46899624	NOT9_FAR91868	NOT9	132
46899625	NOT9_FAR91868	NOT9	83
46899626	NOT9_FAR91868	NOT9	80
46899627	NOT9_FAR91868	NOT9	8
46899628	NOT9_FAR91868	NOT9	95
46899629	NOT9_FAR91868	NOT9	120
46899630	NOT9_FAR91868	NOT9	56
46899631	NOT9_FAR91868	NOT9	91
46899632	NOT9_FAR91868	NOT9	26
46899633	NOT9_FAR91868	NOT9	105
46899634	NOT9_FAR91868	NOT9	105
46899635	NOT9_FAR91868	NOT9	169
46899636	NOT9_FAR91868	NOT9	54
46899637	NOT9_FAR91868	NOT9	185
46899638	NOT9_FAR91868	NOT9	9
46899639	NOT9_FAR91868	NOT9	88
46899640	NOT9_FAR91868	NOT9	130
46899641	NOT9_FAR91868	NOT9	53
46899642	NOT9_FAR91868	NOT9	40
46899643	NOT9_FAR91868	NOT9	153
46899644	NOT9_FAR91868	NOT9	115
46899645	NOT9_FAR91868	NOT9	210
46899646	NOT9_FAR91868	NOT9	84
46899647	NOT9_FAR91868	NOT9	70
46899648	NOT9_FAR91868	NOT9	204
46899649	NOT9_FAR91868	NOT9	30
46899650	NOT9_FAR91868	NOT9	59
46899651	NOT9_FAR91868	NOT9	135
46899652	NOT9_FAR91868	NOT9	176
46899653	NOT9_FAR91868	NOT9	70
46899654	NOT9_FAR91868	NOT9	130
46899655	NOT9_FAR91868	NOT9	131
46899656	NOT9_FAR91868	NOT9	82
46899657	NOT9_FAR91868	NOT9	130
46899658	NOT9_FAR91868	NOT9	109
46899659	NOT9_FAR91868	NOT9	63
46899660	NOT9_FAR91868	NOT9	90
46899661	NOT9_FAR91868	NOT9	74
46899662	NOT9_FAR91868	NOT9	220
46899663	NOT9_FAR91868	NOT9	168
46899664	NOT9_FAR91868	NOT9	44
46899665	NOT9_FAR91868	NOT9	10
46899666	NOT9_FAR91868	NOT9	131
46899667	NOT9_FAR91868	NOT9	89
46899668	NOT9_FAR91868	NOT9	27
46899669	NOT9_FAR91868	NOT9	120
46899670	NOT9_FAR91868	NOT9	131
46899671	NOT9_FAR91868	NOT9	99
46899672	NOT9_FAR91868	NOT9	77
46899673	NOT9_FAR91868	NOT9	181
46899674	NOT9_FAR91868	NOT9	177
46899675	NOT9_FAR91868	NOT9	121
46899676	NOT9_FAR91868	NOT9	240
46899677	NOT9_FAR91868	NOT9	92
46899678	NOT9_FAR91868	NOT9	37
46899679	NOT9_FAR91868	NOT9	57
46899680	NOT9_FAR91868	NOT9	81
46899681	NOT9_FAR91868	NOT9	96
46899682	NOT9_FAR91868	NOT9	97
46899683	NOT9_FAR91868	NOT9	125
46899684	NOT9_FAR91868	NOT9	102
46899685	NOT9_FAR91868	NOT9	65
46899686	NOT9_FAR91868	NOT9	67
46899687	NOT9_FAR91868	NOT9	33
46899688	NOT9_FAR91868	NOT9	56
46899689	NOT9_FAR91868	NOT9	41
46899690	NOT9_FAR91868	NOT9	195
46899691	NOT9_FAR91868	NOT9	96
46899692	NOT9_FAR91868	NOT9	94
46899693	NOT9_FAR91868	NOT9	190
46899694	NOT9_FAR91868	NOT9	66
46899695	NOT9_FAR91868	NOT9	85
46899696	NOT9_FAR91868	NOT9	179
46899697	NOT9_FAR91868	NOT9	54
46899698	NOT9_FAR91868	NOT9	131
46899699	NOT9_FAR91868	NOT9	72
46899700	NOT9_FAR91868	NOT9	38
46899701	NOT9_FAR91868	NOT9	31
46899702	NOT9_FAR91868	NOT9	188
46899703	NOT9_FAR91868	NOT9	60
46899704	NOT9_FAR91868	NOT9	84
46899705	NOT9_FAR91868	NOT9	177
46899706	NOT9_FAR91868	NOT9	251
46899707	NOT9_FAR91868	NOT9	249
46899708	NOT9_FAR91868	NOT9	242
46899709	NOT9_FAR91868	NOT9	113
46899710	NOT9_FAR91868	NOT9	47
46899711	NOT9_FAR91868	NOT9	24
46899712	NOT9_FAR91868	NOT9	44
46899713	NOT9_FAR91868	NOT9	56
46899714	NOT9_FAR91868	NOT9	70
46899715	NOT9_FAR91868	NOT9	46
46899716	NOT9_FAR91868	NOT9	124
46899717	NOT9_FAR91868	NOT9	114
46899718	NOT9_FAR91868	NOT9	102
46899719	NOT9_FAR91868	NOT9	23
46899720	NOT9_FAR91868	NOT9	59
46899721	NOT9_FAR91868	NOT9	108
46899722	NOT9_FAR91868	NOT9	76
46899723	NOT9_FAR91868	NOT9	137
46899724	NOT9_FAR91868	NOT9	118
46899725	NOT9_FAR91868	NOT9	75
46899726	NOT9_FAR91868	NOT9	54
46899727	NOT9_FAR91868	NOT9	48
46899728	NOT9_FAR91868	NOT9	126
46899729	NOT9_FAR91868	NOT9	52
46899730	NOT9_FAR91868	NOT9	114
46899731	NOT9_FAR91868	NOT9	72
46899732	NOT9_FAR91868	NOT9	51
46899733	NOT9_FAR91868	NOT9	86
46899734	NOT9_FAR91868	NOT9	315
46899735	NOT9_FAR91868	NOT9	158
46899736	NOT9_FAR91868	NOT9	59
46899737	NOT9_FAR91868	NOT9	240
46899738	NOT9_FAR91868	NOT9	202
46899739	NOT9_FAR91868	NOT9	103
46899740	NOT9_FAR91868	NOT9	128
46899741	NOT9_FAR91868	NOT9	91
46899742	NOT9_FAR91868	NOT9	94
46899743	NOT9_FAR91868	NOT9	44
46899744	NOT9_FAR91868	NOT9	166
46899745	NOT9_FAR91868	NOT9	132
46899746	NOT9_FAR91868	NOT9	135
46899747	NOT9_FAR91868	NOT9	47
46899748	NOT9_FAR91868	NOT9	85
46899749	NOT9_FAR91868	NOT9	71
46899750	NOT9_FAR91868	NOT9	52
46899751	NOT9_FAR91868	NOT9	27
46899752	NOT9_FAR91868	NOT9	77
46899753	NOT9_FAR91868	NOT9	109
46899754	NOT9_FAR91868	NOT9	189
46899755	NOT9_FAR91868	NOT9	56
46899756	NOT9_FAR91868	NOT9	179
46899757	NOT9_FAR91868	NOT9	49
46899758	NOT9_FAR91868	NOT9	102
46899759	NOT9_FAR91868	NOT9	81
46899760	NOT9_FAR91868	NOT9	71
46899761	NOT9_FAR91868	NOT9	158
46899762	NOT9_FAR91868	NOT9	43
46899763	NOT9_FAR91868	NOT9	108
46899764	NOT9_FAR91868	NOT9	38
46899765	NOT9_FAR91868	NOT9	90
46899766	NOT9_FAR91868	NOT9	105
46899767	NOT9_FAR91868	NOT9	88
46899768	NOT9_FAR91868	NOT9	64
46899769	NOT9_FAR91868	NOT9	43
46899770	NOT9_FAR91868	NOT9	98
46899771	NOT9_FAR91868	NOT9	105
46899772	NOT9_FAR91868	NOT9	118
46899773	NOT9_FAR91868	NOT9	79
46899774	NOT9_FAR91868	NOT9	159
46899775	NOT9_FAR91868	NOT9	67
46899776	NOT9_FAR91868	NOT9	189
46899777	NOT9_FAR91868	NOT9	104
46899778	NOT9_FAR91868	NOT9	90
46899779	NOT9_FAR91868	NOT9	65
46899780	NOT9_FAR91868	NOT9	101
46899781	NOT9_FAR91868	NOT9	109
46899782	NOT9_FAR91868	NOT9	150
46899783	NOT9_FAR91868	NOT9	97
46899784	NOT9_FAR91868	NOT9	137
46899785	NOT9_FAR91868	NOT9	108
46899786	NOT9_FAR91868	NOT9	53
46899787	NOT9_FAR91868	NOT9	37
46899788	NOT9_FAR91868	NOT9	104
46899789	NOT9_FAR91868	NOT9	117
46899790	NOT9_FAR91868	NOT9	173
46899791	NOT9_FAR91868	NOT9	82
46899792	NOT9_FAR91868	NOT9	141
46899793	NOT9_FAR91868	NOT9	93
46899794	NOT9_FAR91868	NOT9	53
46899795	NOT9_FAR91868	NOT9	141
46899796	NOT9_FAR91868	NOT9	85
46899797	NOT9_FAR91868	NOT9	198
46899798	NOT9_FAR91868	NOT9	83
46899799	NOT9_FAR91868	NOT9	122
46899800	NOT9_FAR91868	NOT9	63
46899801	NOT9_FAR91868	NOT9	55
46899802	NOT9_FAR91868	NOT9	127
46899803	NOT9_FAR91868	NOT9	71
46899804	NOT9_FAR91868	NOT9	75
46899805	NOT9_FAR91868	NOT9	53
46899806	NOT9_FAR91868	NOT9	169
46899807	NOT9_FAR91868	NOT9	132
46899808	NOT9_FAR91868	NOT9	192
46899809	NOT9_FAR91868	NOT9	136
46899810	NOT9_FAR91868	NOT9	144
46899811	NOT9_FAR91868	NOT9	76
46899812	NOT9_FAR91868	NOT9	134
46899813	NOT9_FAR91868	NOT9	159
46899814	NOT9_FAR91868	NOT9	58
46899815	NOT9_FAR91868	NOT9	64
46899816	NOT9_FAR91868	NOT9	158
46899817	NOT9_FAR91868	NOT9	55
46899818	NOT9_FAR91868	NOT9	277
46899819	NOT9_FAR91868	NOT9	64
46899820	NOT9_FAR91868	NOT9	81
46899821	NOT9_FAR91868	NOT9	63
46899822	NOT9_FAR91868	NOT9	114
46899823	NOT9_FAR91868	NOT9	57
46899824	NOT9_FAR91868	NOT9	70
46899825	NOT9_FAR91868	NOT9	175
46899826	NOT9_FAR91868	NOT9	79
46899827	NOT9_FAR91868	NOT9	64
46899828	NOT9_FAR91868	NOT9	72
46899829	NOT9_FAR91868	NOT9	24
46899830	NOT9_FAR91868	NOT9	200
46899831	NOT9_FAR91868	NOT9	53
46899832	NOT9_FAR91868	NOT9	56
46899833	NOT9_FAR91868	NOT9	42
46899834	NOT9_FAR91868	NOT9	105
46899835	NOT9_FAR91868	NOT9	66
46899836	NOT9_FAR91868	NOT9	62
46899837	NOT9_FAR91868	NOT9	131
46899838	NOT9_FAR91868	NOT9	43
46899839	NOT9_FAR91868	NOT9	98
46899840	NOT9_FAR91868	NOT9	100
46899841	NOT9_FAR91868	NOT9	50
46899842	NOT9_FAR91868	NOT9	148
46899843	NOT9_FAR91868	NOT9	66
46899844	NOT9_FAR91868	NOT9	10
46899845	NOT9_FAR91868	NOT9	7
46899846	NOT9_FAR91868	NOT9	133
46899847	NOT9_FAR91868	NOT9	21
46899848	NOT9_FAR91868	NOT9	50
46899849	NOT9_FAR91868	NOT9	71
46899850	NOT9_FAR91868	NOT9	123
46899851	NOT9_FAR91868	NOT9	128
46899852	NOT9_FAR91868	NOT9	163
46899853	NOT9_FAR91868	NOT9	88
46899854	NOT9_FAR91868	NOT9	31
46899855	NOT9_FAR91868	NOT9	127
46899856	NOT9_FAR91868	NOT9	80
46899857	NOT9_FAR91868	NOT9	73
46899858	NOT9_FAR91868	NOT9	105
46899859	NOT9_FAR91868	NOT9	33
46899860	NOT9_FAR91868	NOT9	18
46899861	NOT9_FAR91868	NOT9	135
46899862	NOT9_FAR91868	NOT9	80
46899863	NOT9_FAR91868	NOT9	234
46899864	NOT9_FAR91868	NOT9	94
46899865	NOT9_FAR91868	NOT9	82
46899866	NOT9_FAR91868	NOT9	96
46899867	NOT9_FAR91868	NOT9	105
46899868	NOT9_FAR91868	NOT9	70
46899869	NOT9_FAR91868	NOT9	93
46899870	NOT9_FAR91868	NOT9	61
46899871	NOT9_FAR91868	NOT9	45
46899872	NOT9_FAR91868	NOT9	61
46899873	NOT9_FAR91868	NOT9	108
46899874	NOT9_FAR91868	NOT9	50
46899875	NOT9_FAR91868	NOT9	234
46899876	NOT9_FAR91868	NOT9	86
46899877	NOT9_FAR91868	NOT9	55
46899878	NOT9_FAR91868	NOT9	33
46899879	NOT9_FAR91868	NOT9	133
46899880	NOT9_FAR91868	NOT9	47
46899881	NOT9_FAR91868	NOT9	163
46899882	NOT9_FAR91868	NOT9	24
46899883	NOT9_FAR91868	NOT9	150
46899884	NOT9_FAR91868	NOT9	217
46899885	NOT9_FAR91868	NOT9	130
46899886	NOT9_FAR91868	NOT9	63
46899887	NOT9_FAR91868	NOT9	65
46899888	NOT9_FAR91868	NOT9	134
46899889	NOT9_FAR91868	NOT9	31
46899890	NOT9_FAR91868	NOT9	102
46899891	NOT9_FAR91868	NOT9	143
46899892	NOT9_FAR91868	NOT9	51
46899893	NOT9_FAR91868	NOT9	115
46899894	NOT9_FAR91868	NOT9	76
46899895	NOT9_FAR91868	NOT9	100
46899896	NOT9_FAR91868	NOT9	42
46899897	NOT9_FAR91868	NOT9	62
46899898	NOT9_FAR91868	NOT9	105
46899899	NOT9_FAR91868	NOT9	49
46899900	NOT9_FAR91868	NOT9	7
46899901	NOT9_FAR91868	NOT9	100
46899902	NOT9_FAR91868	NOT9	140
46899903	NOT9_FAR91868	NOT9	54
46899904	NOT9_FAR91868	NOT9	53
46899905	NOT9_FAR91868	NOT9	79
46899906	NOT9_FAR91868	NOT9	30
46899907	NOT9_FAR91868	NOT9	77
46899908	NOT9_FAR91868	NOT9	93
46899909	NOT9_FAR91868	NOT9	51
46899910	NOT9_FAR91868	NOT9	92
46899911	NOT9_FAR91868	NOT9	80
46899912	NOT9_FAR91868	NOT9	39
46899913	NOT9_FAR91868	NOT9	23
46899914	NOT9_FAR91868	NOT9	128
46899915	NOT9_FAR91868	NOT9	118
46899916	NOT9_FAR91868	NOT9	56
46899917	NOT9_FAR91868	NOT9	48
46899918	NOT9_FAR91868	NOT9	227
46899919	NOT9_FAR91868	NOT9	54
46899920	NOT9_FAR91868	NOT9	46
46899921	NOT9_FAR91868	NOT9	68
46899922	NOT9_FAR91868	NOT9	35
46899923	NOT9_FAR91868	NOT9	70
46899924	NOT9_FAR91868	NOT9	40
46899925	NOT9_FAR91868	NOT9	129
46899926	NOT9_FAR91868	NOT9	24
46899927	NOT9_FAR91868	NOT9	68
46899928	NOT9_FAR91868	NOT9	73
46899929	NOT9_FAR91868	NOT9	27
46899930	NOT9_FAR91868	NOT9	70
46899931	NOT9_FAR91868	NOT9	109
46899932	NOT9_FAR91868	NOT9	19
46899933	NOT9_FAR91868	NOT9	32
46899934	NOT9_FAR91868	NOT9	144
46899935	NOT9_FAR91868	NOT9	104
46899936	NOT9_FAR91868	NOT9	162
46899937	NOT9_FAR91868	NOT9	68
46899938	NOT9_FAR91868	NOT9	51
46899939	NOT9_FAR91868	NOT9	44
46899940	NOT9_FAR91868	NOT9	30
46899941	NOT9_FAR91868	NOT9	70
46899942	NOT9_FAR91868	NOT9	82
46899943	NOT9_FAR91868	NOT9	75
46899944	NOT9_FAR91868	NOT9	28
46899945	NOT9_FAR91868	NOT9	80
46899946	NOT9_FAR91868	NOT9	66
46899947	NOT9_FAR91868	NOT9	77
46899948	NOT9_FAR91868	NOT9	91
46899949	NOT9_FAR91868	NOT9	29
46899950	NOT9_FAR91868	NOT9	92
46899951	NOT9_FAR91868	NOT9	10
46899952	NOT9_FAR91868	NOT9	40
46899953	NOT9_FAR91868	NOT9	76
46899954	NOT9_FAR91868	NOT9	42
46899955	NOT9_FAR91868	NOT9	62
46899956	NOT9_FAR91868	NOT9	34
46899957	NOT9_FAR91868	NOT9	47
46899958	NOT9_FAR91868	NOT9	228
46899959	NOT9_FAR91868	NOT9	52
46899960	NOT9_FAR91868	NOT9	95
46899961	NOT9_FAR91868	NOT9	44
46899962	NOT9_FAR91868	NOT9	23
46899963	NOT9_FAR91868	NOT9	45
46899964	NOT9_FAR91868	NOT9	58
46899965	NOT9_FAR91868	NOT9	91
46899966	NOT9_FAR91868	NOT9	27
46899967	NOT9_FAR91868	NOT9	88
46899968	NOT9_FAR91868	NOT9	79
46899969	NOT9_FAR91868	NOT9	48
46899970	NOT9_FAR91868	NOT9	133
46899971	NOT9_FAR91868	NOT9	64
46899972	NOT9_FAR91868	NOT9	21
46899973	NOT9_FAR91868	NOT9	66
46899974	NOT9_FAR91868	NOT9	25
46899975	NOT9_FAR91868	NOT9	160
46899976	NOT9_FAR91868	NOT9	43
46899977	NOT9_FAR91868	NOT9	42
46899978	NOT9_FAR91868	NOT9	28
46899979	NOT9_FAR91868	NOT9	87
46899980	NOT9_FAR91868	NOT9	29
46899981	NOT9_FAR91868	NOT9	78
46899982	NOT9_FAR91868	NOT9	85
46899983	NOT9_FAR91868	NOT9	68
46899984	NOT9_FAR91868	NOT9	23
46899985	NOT9_FAR91868	NOT9	52
46899986	NOT9_FAR91868	NOT9	110
46899987	NOT9_FAR91868	NOT9	43
46899988	NOT9_FAR91868	NOT9	45
46899989	NOT9_FAR91868	NOT9	39
46899990	NOT9_FAR91868	NOT9	77
46899991	NOT9_FAR91868	NOT9	32
46899992	NOT9_FAR91868	NOT9	40
46899993	NOT9_FAR91868	NOT9	29
46899994	NOT9_FAR91868	NOT9	37
46899995	NOT9_FAR91868	NOT9	85
46899996	NOT9_FAR91868	NOT9	36
46899997	NOT9_FAR91868	NOT9	112
46899998	NOT9_FAR91868	NOT9	83
46899999	NOT9_FAR91868	NOT9	28
46900000	NOT9_FAR91868	NOT9	82
46900001	NOT9_FAR91868	NOT9	100
46900002	NOT9_FAR91868	NOT9	70
46900003	NOT9_FAR91868	NOT9	40
46900004	NOT9_FAR91868	NOT9	105
46900005	NOT9_FAR91868	NOT9	48
46900006	NOT9_FAR91868	NOT9	40
46900007	NOT9_FAR91868	NOT9	59
46900008	NOT9_FAR91868	NOT9	57
46900009	NOT9_FAR91868	NOT9	136
46900010	NOT9_FAR91868	NOT9	147
46900011	NOT9_FAR91868	NOT9	123
46900012	NOT9_FAR91868	NOT9	56
46900013	NOT9_FAR91868	NOT9	66
46900014	NOT9_FAR91868	NOT9	95
46900015	NOT9_FAR91868	NOT9	200
46900016	NOT9_FAR91868	NOT9	123
46900017	NOT9_FAR91868	NOT9	65
46900018	NOT9_FAR91868	NOT9	69
46900019	NOT9_FAR91868	NOT9	90
46900020	NOT9_FAR91868	NOT9	98
46900021	NOT9_FAR91868	NOT9	64
46900022	NOT9_FAR91868	NOT9	73
46900023	NOT9_FAR91868	NOT9	91
46900024	NOT9_FAR91868	NOT9	149
46900025	NOT9_FAR91868	NOT9	110
46900026	NOT9_FAR91868	NOT9	131
46900027	NOT9_FAR91868	NOT9	34
46900028	NOT9_FAR91868	NOT9	100
46900029	NOT9_FAR91868	NOT9	37
46900030	NOT9_FAR91868	NOT9	34
46900031	NOT9_FAR91868	NOT9	50
46900032	NOT9_FAR91868	NOT9	103
46900033	NOT9_FAR91868	NOT9	28
46900034	NOT9_FAR91868	NOT9	84
46900035	NOT9_FAR91868	NOT9	65
46900036	NOT9_FAR91868	NOT9	40
46900037	NOT9_FAR91868	NOT9	43
46900038	NOT9_FAR91868	NOT9	40
46900039	NOT9_FAR91868	NOT9	54
46900040	NOT9_FAR91868	NOT9	29
46900041	NOT9_FAR91868	NOT9	176
46900042	NOT9_FAR91868	NOT9	72
46900043	NOT9_FAR91868	NOT9	67
46900044	NOT9_FAR91868	NOT9	84
46900045	NOT9_FAR91868	NOT9	5
46900046	NOT9_FAR91868	NOT9	85
46900047	NOT9_FAR91868	NOT9	40
46900048	NOT9_FAR91868	NOT9	42
46900049	NOT9_FAR91868	NOT9	119
46900050	NOT9_FAR91868	NOT9	59
46900051	NOT9_FAR91868	NOT9	47
46900052	NOT9_FAR91868	NOT9	21
46900053	NOT9_FAR91868	NOT9	41
46900054	NOT9_FAR91868	NOT9	119
46900055	NOT9_FAR91868	NOT9	43
46900056	NOT9_FAR91868	NOT9	111
46900057	NOT9_FAR91868	NOT9	22
46900058	NOT9_FAR91868	NOT9	79
46900059	NOT9_FAR91868	NOT9	49
46900060	NOT9_FAR91868	NOT9	68
46900061	NOT9_FAR91868	NOT9	77
46900062	NOT9_FAR91868	NOT9	38
46900063	NOT9_FAR91868	NOT9	86
46900064	NOT9_FAR91868	NOT9	45
46900065	NOT9_FAR91868	NOT9	71
46900066	NOT9_FAR91868	NOT9	39
46900067	NOT9_FAR91868	NOT9	30
46900068	NOT9_FAR91868	NOT9	127
46900069	NOT9_FAR91868	NOT9	64
46900070	NOT9_FAR91868	NOT9	53
46900071	NOT9_FAR91868	NOT9	56
46900072	NOT9_FAR91868	NOT9	105
46900073	NOT9_FAR91868	NOT9	58
46900074	NOT9_FAR91868	NOT9	124
46900075	NOT9_FAR91868	NOT9	104
46900076	NOT9_FAR91868	NOT9	76
46900077	NOT9_FAR91868	NOT9	65
46900078	NOT9_FAR91868	NOT9	90
46900079	NOT9_FAR91868	NOT9	61
46900080	NOT9_FAR91868	NOT9	120
46900081	NOT9_FAR91868	NOT9	121
46900082	NOT9_FAR91868	NOT9	158
46900083	NOT9_FAR91868	NOT9	138
46900084	NOT9_FAR91868	NOT9	119
46900085	NOT9_FAR91868	NOT9	17
46900086	NOT9_FAR91868	NOT9	57
46900087	NOT9_FAR91868	NOT9	27
46900088	NOT9_FAR91868	NOT9	94
46900089	NOT9_FAR91868	NOT9	27
46900090	NOT9_FAR91868	NOT9	66
46900091	NOT9_FAR91868	NOT9	77
46900092	NOT9_FAR91868	NOT9	33
46900093	NOT9_FAR91868	NOT9	154
46900094	NOT9_FAR91868	NOT9	23
46900095	NOT9_FAR91868	NOT9	92
46900096	NOT9_FAR91868	NOT9	117
46900097	NOT9_FAR91868	NOT9	49
46900098	NOT9_FAR91868	NOT9	80
46900099	NOT9_FAR91868	NOT9	82
46900100	NOT9_FAR91868	NOT9	148
46900101	NOT9_FAR91868	NOT9	35
46900102	NOT9_FAR91868	NOT9	148
46900103	NOT9_FAR91868	NOT9	99
46900104	NOT9_FAR91868	NOT9	234
46900105	NOT9_FAR91868	NOT9	62
46900106	NOT9_FAR91868	NOT9	33
46900107	NOT9_FAR91868	NOT9	121
46900108	NOT9_FAR91868	NOT9	100
46900109	NOT9_FAR91868	NOT9	132
46900110	NOT9_FAR91868	NOT9	74
46900111	NOT9_FAR91868	NOT9	40
46900112	NOT9_FAR91868	NOT9	150
46900113	NOT9_FAR91868	NOT9	131
46900114	NOT9_FAR91868	NOT9	67
46900115	NOT9_FAR91868	NOT9	95
46900116	NOT9_FAR91868	NOT9	106
46900117	NOT9_FAR91868	NOT9	193
46900118	NOT9_FAR91868	NOT9	60
46900119	NOT9_FAR91868	NOT9	172
46900120	NOT9_FAR91868	NOT9	127
46900121	NOT9_FAR91868	NOT9	114
46900122	NOT9_FAR91868	NOT9	121
46900123	NOT9_FAR91868	NOT9	54
46900124	NOT9_FAR91868	NOT9	287
46900125	NOT9_FAR91868	NOT9	56
46900126	NOT9_FAR91868	NOT9	104
46900127	NOT9_FAR91868	NOT9	138
46900128	NOT9_FAR91868	NOT9	55
46900129	NOT9_FAR91868	NOT9	47
46900130	NOT9_FAR91868	NOT9	64
46900131	NOT9_FAR91868	NOT9	117
46900132	NOT9_FAR91868	NOT9	49
46900133	NOT9_FAR91868	NOT9	180
46900134	NOT9_FAR91868	NOT9	57
46900135	NOT9_FAR91868	NOT9	123
46900136	NOT9_FAR91868	NOT9	123
46900137	NOT9_FAR91868	NOT9	72
46900138	NOT9_FAR91868	NOT9	88
46900139	NOT9_FAR91868	NOT9	168
46900140	NOT9_FAR91868	NOT9	58
46900141	NOT9_FAR91868	NOT9	115
46900142	NOT9_FAR91868	NOT9	46
46900143	NOT9_FAR91868	NOT9	206
46900144	NOT9_FAR91868	NOT9	110
46900145	NOT9_FAR91868	NOT9	91
46900146	NOT9_FAR91868	NOT9	69
46900147	NOT9_FAR91868	NOT9	138
46900148	NOT9_FAR91868	NOT9	133
46900149	NOT9_FAR91868	NOT9	39
46900150	NOT9_FAR91868	NOT9	54
46900151	NOT9_FAR91868	NOT9	92
46900152	NOT9_FAR91868	NOT9	114
46900153	NOT9_FAR91868	NOT9	31
46900154	NOT9_FAR91868	NOT9	91
46900155	NOT9_FAR91868	NOT9	142
46900156	NOT9_FAR91868	NOT9	110
46900157	NOT9_FAR91868	NOT9	76
46900158	NOT9_FAR91868	NOT9	129
46900159	NOT9_FAR91868	NOT9	99
46900160	NOT9_FAR91868	NOT9	30
46900161	NOT9_FAR91868	NOT9	49
46900162	NOT9_FAR91868	NOT9	74
46900163	NOT9_FAR91868	NOT9	41
46900164	NOT9_FAR91868	NOT9	144
46900165	NOT9_FAR91868	NOT9	108
46900166	NOT9_FAR91868	NOT9	63
46900167	NOT9_FAR91868	NOT9	71
46900168	NOT9_FAR91868	NOT9	31
46900169	NOT9_FAR91868	NOT9	75
46900170	NOT9_FAR91868	NOT9	56
46900171	NOT9_FAR91868	NOT9	113
46900172	NOT9_FAR91868	NOT9	202
46900173	NOT9_FAR91868	NOT9	81
46900174	NOT9_FAR91868	NOT9	105
46900175	NOT9_FAR91868	NOT9	80
46900176	NOT9_FAR91868	NOT9	77
46900177	NOT9_FAR91868	NOT9	83
46900178	NOT9_FAR91868	NOT9	104
46900179	NOT9_FAR91868	NOT9	88
46900180	NOT9_FAR91868	NOT9	81
46900181	NOT9_FAR91868	NOT9	130
46900182	NOT9_FAR91868	NOT9	161
46900183	NOT9_FAR91868	NOT9	34
46900184	NOT9_FAR91868	NOT9	115
46900185	NOT9_FAR91868	NOT9	68
46900186	NOT9_FAR91868	NOT9	130
46900187	NOT9_FAR91868	NOT9	134
46900188	NOT9_FAR91868	NOT9	45
46900189	NOT9_FAR91868	NOT9	135
46900190	NOT9_FAR91868	NOT9	163
46900191	NOT9_FAR91868	NOT9	130
46900192	NOT9_FAR91868	NOT9	170
46900193	NOT9_FAR91868	NOT9	83
46900194	NOT9_FAR91868	NOT9	72
46900195	NOT9_FAR91868	NOT9	141
46900196	NOT9_FAR91868	NOT9	47
46900197	NOT9_FAR91868	NOT9	130
46900198	NOT9_FAR91868	NOT9	124
46900199	NOT9_FAR91868	NOT9	172
46900200	NOT9_FAR91868	NOT9	81
46900201	NOT9_FAR91868	NOT9	15
46900202	NOT9_FAR91868	NOT9	28
46900203	NOT9_FAR91868	NOT9	188
46900204	NOT9_FAR91868	NOT9	63
46900205	NOT9_FAR91868	NOT9	84
46900206	NOT9_FAR91868	NOT9	94
46900207	NOT9_FAR91868	NOT9	31
46900208	NOT9_FAR91868	NOT9	220
46900209	NOT9_FAR91868	NOT9	73
46900210	NOT9_FAR91868	NOT9	168
46900211	NOT9_FAR91868	NOT9	36
46900212	NOT9_FAR91868	NOT9	122
46900213	NOT9_FAR91868	NOT9	47
46900214	NOT9_FAR91868	NOT9	86
46900215	NOT9_FAR91868	NOT9	146
46900216	NOT9_FAR91868	NOT9	89
46900217	NOT9_FAR91868	NOT9	130
46900218	NOT9_FAR91868	NOT9	83
46900219	NOT9_FAR91868	NOT9	144
46900220	NOT9_FAR91868	NOT9	131
46900221	NOT9_FAR91868	NOT9	194
46900222	NOT9_FAR91868	NOT9	99
46900223	NOT9_FAR91868	NOT9	91
46900224	NOT9_FAR91868	NOT9	177
46900225	NOT9_FAR91868	NOT9	192
46900226	NOT9_FAR91868	NOT9	96
46900227	NOT9_FAR91868	NOT9	105
46900228	NOT9_FAR91868	NOT9	117
46900229	NOT9_FAR91868	NOT9	55
46900230	NOT9_FAR91868	NOT9	32
46900231	NOT9_FAR91868	NOT9	81
46900232	NOT9_FAR91868	NOT9	61
46900233	NOT9_FAR91868	NOT9	125
46900234	NOT9_FAR91868	NOT9	65
46900235	NOT9_FAR91868	NOT9	87
46900236	NOT9_FAR91868	NOT9	157
46900237	NOT9_FAR91868	NOT9	87
46900238	NOT9_FAR91868	NOT9	112
46900239	NOT9_FAR91868	NOT9	96
46900240	NOT9_FAR91868	NOT9	94
46900241	NOT9_FAR91868	NOT9	112
46900242	NOT9_FAR91868	NOT9	68
46900243	NOT9_FAR91868	NOT9	154
46900244	NOT9_FAR91868	NOT9	86
46900245	NOT9_FAR91868	NOT9	73
46900246	NOT9_FAR91868	NOT9	34
46900247	NOT9_FAR91868	NOT9	103
46900248	NOT9_FAR91868	NOT9	67
46900249	NOT9_FAR91868	NOT9	55
46900250	NOT9_FAR91868	NOT9	146
46900251	NOT9_FAR91868	NOT9	177
46900252	NOT9_FAR91868	NOT9	150
46900253	NOT9_FAR91868	NOT9	251
46900254	NOT9_FAR91868	NOT9	249
46900255	NOT9_FAR91868	NOT9	9
46900256	NOT9_FAR91868	NOT9	106
46900257	NOT9_FAR91868	NOT9	68
46900258	NOT9_FAR91868	NOT9	192
46900259	NOT9_FAR91868	NOT9	114
46900260	NOT9_FAR91868	NOT9	72
46900261	NOT9_FAR91868	NOT9	12
46900262	NOT9_FAR91868	NOT9	99
46900263	NOT9_FAR91868	NOT9	108
46900264	NOT9_FAR91868	NOT9	88
46900265	NOT9_FAR91868	NOT9	43
46900266	NOT9_FAR91868	NOT9	137
46900267	NOT9_FAR91868	NOT9	126
46900268	NOT9_FAR91868	NOT9	105
46900269	NOT9_FAR91868	NOT9	118
46900270	NOT9_FAR91868	NOT9	65
46900271	NOT9_FAR91868	NOT9	51
46900272	NOT9_FAR91868	NOT9	131
46900273	NOT9_FAR91868	NOT9	86
46900274	NOT9_FAR91868	NOT9	315
46900275	NOT9_FAR91868	NOT9	95
46900276	NOT9_FAR91868	NOT9	112
46900277	NOT9_FAR91868	NOT9	64
46900278	NOT9_FAR91868	NOT9	165
46900279	NOT9_FAR91868	NOT9	128
46900280	NOT9_FAR91868	NOT9	91
46900281	NOT9_FAR91868	NOT9	94
46900282	NOT9_FAR91868	NOT9	53
46900283	NOT9_FAR91868	NOT9	169
46900284	NOT9_FAR91868	NOT9	135
46900285	NOT9_FAR91868	NOT9	229
46900286	NOT9_FAR91868	NOT9	37
46900287	NOT9_FAR91868	NOT9	71
46900288	NOT9_FAR91868	NOT9	55
46900289	NOT9_FAR91868	NOT9	52
46900290	NOT9_FAR91868	NOT9	58
46900291	NOT9_FAR91868	NOT9	74
46900292	NOT9_FAR91868	NOT9	56
46900293	NOT9_FAR91868	NOT9	148
46900294	NOT9_FAR91868	NOT9	258
46900295	NOT9_FAR91868	NOT9	49
46900296	NOT9_FAR91868	NOT9	41
46900297	NOT9_FAR91868	NOT9	121
46900298	NOT9_FAR91868	NOT9	41
46900299	NOT9_FAR91868	NOT9	53
46900300	NOT9_FAR91868	NOT9	69
46900301	NOT9_FAR91868	NOT9	76
46900302	NOT9_FAR91868	NOT9	27
46900303	NOT9_FAR91868	NOT9	43
46900304	NOT9_FAR91868	NOT9	108
46900305	NOT9_FAR91868	NOT9	109
46900306	NOT9_FAR91868	NOT9	64
46900307	NOT9_FAR91868	NOT9	205
46900308	NOT9_FAR91868	NOT9	43
46900309	NOT9_FAR91868	NOT9	86
46900310	NOT9_FAR91868	NOT9	97
46900311	NOT9_FAR91868	NOT9	34
46900312	NOT9_FAR91868	NOT9	78
46900313	NOT9_FAR91868	NOT9	104
46900314	NOT9_FAR91868	NOT9	55
46900315	NOT9_FAR91868	NOT9	137
46900316	NOT9_FAR91868	NOT9	108
46900317	NOT9_FAR91868	NOT9	53
46900318	NOT9_FAR91868	NOT9	37
46900319	NOT9_FAR91868	NOT9	117
46900320	NOT9_FAR91868	NOT9	107
46900321	NOT9_FAR91868	NOT9	82
46900322	NOT9_FAR91868	NOT9	110
46900323	NOT9_FAR91868	NOT9	43
46900324	NOT9_FAR91868	NOT9	54
46900325	NOT9_FAR91868	NOT9	98
46900326	NOT9_FAR91868	NOT9	26
46900327	NOT9_FAR91868	NOT9	184
46900328	NOT9_FAR91868	NOT9	69
46900329	NOT9_FAR91868	NOT9	122
46900330	NOT9_FAR91868	NOT9	102
46900331	NOT9_FAR91868	NOT9	63
46900332	NOT9_FAR91868	NOT9	127
46900333	NOT9_FAR91868	NOT9	127
46900334	NOT9_FAR91868	NOT9	53
46900335	NOT9_FAR91868	NOT9	169
46900336	NOT9_FAR91868	NOT9	132
46900337	NOT9_FAR91868	NOT9	68
46900338	NOT9_FAR91868	NOT9	48
46900339	NOT9_FAR91868	NOT9	134
46900340	NOT9_FAR91868	NOT9	72
46900341	NOT9_FAR91868	NOT9	58
46900342	NOT9_FAR91868	NOT9	64
46900343	NOT9_FAR91868	NOT9	158
46900344	NOT9_FAR91868	NOT9	277
46900345	NOT9_FAR91868	NOT9	134
46900346	NOT9_FAR91868	NOT9	100
46900347	NOT9_FAR91868	NOT9	35
46900348	NOT9_FAR91868	NOT9	119
46900349	NOT9_FAR91868	NOT9	81
46900350	NOT9_FAR91868	NOT9	109
46900351	NOT9_FAR91868	NOT9	121
46900352	NOT9_FAR91868	NOT9	175
46900353	NOT9_FAR91868	NOT9	78
46900354	NOT9_FAR91868	NOT9	30
46900355	NOT9_FAR91868	NOT9	85
46900356	NOT9_FAR91868	NOT9	81
46900357	NOT9_FAR91868	NOT9	24
46900358	NOT9_FAR91868	NOT9	120
46900359	NOT9_FAR91868	NOT9	102
46900360	NOT9_FAR91868	NOT9	115
46900361	NOT9_FAR91868	NOT9	53
46900362	NOT9_FAR91868	NOT9	85
46900363	NOT9_FAR91868	NOT9	56
46900364	NOT9_FAR91868	NOT9	28
46900365	NOT9_FAR91868	NOT9	125
46900366	NOT9_FAR91868	NOT9	131
46900367	NOT9_FAR91868	NOT9	89
46900368	NOT9_FAR91868	NOT9	7
46900369	NOT9_FAR91868	NOT9	98
46900370	NOT9_FAR91868	NOT9	90
46900371	NOT9_FAR91868	NOT9	63
46900372	NOT9_FAR91868	NOT9	82
46900373	NOT9_FAR91868	NOT9	58
46900374	NOT9_FAR91868	NOT9	53
46900375	NOT9_FAR91868	NOT9	64
46900376	NOT9_FAR91868	NOT9	148
46900377	NOT9_FAR91868	NOT9	148
46900378	NOT9_FAR91868	NOT9	7
46900379	NOT9_FAR91868	NOT9	137
46900380	NOT9_FAR91868	NOT9	166
46900381	NOT9_FAR91868	NOT9	37
46900382	NOT9_FAR91868	NOT9	21
46900383	NOT9_FAR91868	NOT9	27
46900384	NOT9_FAR91868	NOT9	50
46900385	NOT9_FAR91868	NOT9	127
46900386	NOT9_FAR91868	NOT9	10
46900387	NOT9_FAR91868	NOT9	73
46900388	NOT9_FAR91868	NOT9	53
46900389	NOT9_FAR91868	NOT9	103
46900390	NOT9_FAR91868	NOT9	78
46900391	NOT9_FAR91868	NOT9	105
46900392	NOT9_FAR91868	NOT9	33
46900393	NOT9_FAR91868	NOT9	67
46900394	NOT9_FAR91868	NOT9	187
46900395	NOT9_FAR91868	NOT9	27
46900396	NOT9_FAR91868	NOT9	42
46900397	NOT9_FAR91868	NOT9	28
46900398	NOT9_FAR91868	NOT9	105
46900399	NOT9_FAR91868	NOT9	148
46900400	NOT9_FAR91868	NOT9	88
46900401	NOT9_FAR91868	NOT9	70
46900402	NOT9_FAR91868	NOT9	71
46900403	NOT9_FAR91868	NOT9	236
46900404	NOT9_FAR91868	NOT9	61
46900405	NOT9_FAR91868	NOT9	78
46900406	NOT9_FAR91868	NOT9	102
46900407	NOT9_FAR91868	NOT9	127
46900408	NOT9_FAR91868	NOT9	50
46900409	NOT9_FAR91868	NOT9	171
46900410	NOT9_FAR91868	NOT9	50
46900411	NOT9_FAR91868	NOT9	127
46900412	NOT9_FAR91868	NOT9	114
46900413	NOT9_FAR91868	NOT9	89
46900414	NOT9_FAR91868	NOT9	60
46900415	NOT9_FAR91868	NOT9	50
46900416	NOT9_FAR91868	NOT9	33
46900417	NOT9_FAR91868	NOT9	78
46900418	NOT9_FAR91868	NOT9	81
46900419	NOT9_FAR91868	NOT9	46
46900420	NOT9_FAR91868	NOT9	121
46900421	NOT9_FAR91868	NOT9	142
46900422	NOT9_FAR91868	NOT9	52
46900423	NOT9_FAR91868	NOT9	122
46900424	NOT9_FAR91868	NOT9	163
46900425	NOT9_FAR91868	NOT9	32
46900426	NOT9_FAR91868	NOT9	178
46900427	NOT9_FAR91868	NOT9	110
46900428	NOT9_FAR91868	NOT9	51
46900429	NOT9_FAR91868	NOT9	65
46900430	NOT9_FAR91868	NOT9	98
46900431	NOT9_FAR91868	NOT9	43
46900432	NOT9_FAR91868	NOT9	102
46900433	NOT9_FAR91868	NOT9	57
46900434	NOT9_FAR91868	NOT9	51
46900435	NOT9_FAR91868	NOT9	123
46900436	NOT9_FAR91868	NOT9	98
46900437	NOT9_FAR91868	NOT9	85
46900438	NOT9_FAR91868	NOT9	183
46900439	NOT9_FAR91868	NOT9	54
46900440	NOT9_FAR91868	NOT9	111
46900441	NOT9_FAR91868	NOT9	38
46900442	NOT9_FAR91868	NOT9	156
46900443	NOT9_FAR91868	NOT9	186
46900444	NOT9_FAR91868	NOT9	62
46900445	NOT9_FAR91868	NOT9	105
46900446	NOT9_FAR91868	NOT9	52
46900447	NOT9_FAR91868	NOT9	208
46900448	NOT9_FAR91868	NOT9	187
46900449	NOT9_FAR91868	NOT9	51
46900450	NOT9_FAR91868	NOT9	160
46900451	NOT9_FAR91868	NOT9	64
46900452	NOT9_FAR91868	NOT9	140
46900453	NOT9_FAR91868	NOT9	53
46900454	NOT9_FAR91868	NOT9	27
46900455	NOT9_FAR91868	NOT9	56
46900456	NOT9_FAR91868	NOT9	32
46900457	NOT9_FAR91868	NOT9	93
46900458	NOT9_FAR91868	NOT9	51
46900459	NOT9_FAR91868	NOT9	128
46900460	NOT9_FAR91868	NOT9	28
46900461	NOT9_FAR91868	NOT9	54
46900462	NOT9_FAR91868	NOT9	56
46900463	NOT9_FAR91868	NOT9	37
46900464	NOT9_FAR91868	NOT9	82
46900465	NOT9_FAR91868	NOT9	44
46900466	NOT9_FAR91868	NOT9	74
46900467	NOT9_FAR91868	NOT9	46
46900468	NOT9_FAR91868	NOT9	9
46900469	NOT9_FAR91868	NOT9	35
46900470	NOT9_FAR91868	NOT9	70
46900471	NOT9_FAR91868	NOT9	38
46900472	NOT9_FAR91868	NOT9	69
46900473	NOT9_FAR91868	NOT9	65
46900474	NOT9_FAR91868	NOT9	163
46900475	NOT9_FAR91868	NOT9	58
46900476	NOT9_FAR91868	NOT9	46
46900477	NOT9_FAR91868	NOT9	54
46900478	NOT9_FAR91868	NOT9	73
46900479	NOT9_FAR91868	NOT9	34
46900480	NOT9_FAR91868	NOT9	78
46900481	NOT9_FAR91868	NOT9	144
46900482	NOT9_FAR91868	NOT9	58
46900483	NOT9_FAR91868	NOT9	44
46900484	NOT9_FAR91868	NOT9	124
46900485	NOT9_FAR91868	NOT9	107
46900486	NOT9_FAR91868	NOT9	109
46900487	NOT9_FAR91868	NOT9	57
46900488	NOT9_FAR91868	NOT9	54
46900489	NOT9_FAR91868	NOT9	70
46900490	NOT9_FAR91868	NOT9	59
46900491	NOT9_FAR91868	NOT9	30
46900492	NOT9_FAR91868	NOT9	64
46900493	NOT9_FAR91868	NOT9	75
46900494	NOT9_FAR91868	NOT9	58
46900495	NOT9_FAR91868	NOT9	28
46900496	NOT9_FAR91868	NOT9	91
46900497	NOT9_FAR91868	NOT9	54
46900498	NOT9_FAR91868	NOT9	63
46900499	NOT9_FAR91868	NOT9	37
46900500	NOT9_FAR91868	NOT9	41
46900501	NOT9_FAR91868	NOT9	47
46900502	NOT9_FAR91868	NOT9	72
46900503	NOT9_FAR91868	NOT9	228
46900504	NOT9_FAR91868	NOT9	95
46900505	NOT9_FAR91868	NOT9	37
46900506	NOT9_FAR91868	NOT9	44
46900507	NOT9_FAR91868	NOT9	28
46900508	NOT9_FAR91868	NOT9	59
46900509	NOT9_FAR91868	NOT9	23
46900510	NOT9_FAR91868	NOT9	43
46900511	NOT9_FAR91868	NOT9	68
46900512	NOT9_FAR91868	NOT9	133
46900513	NOT9_FAR91868	NOT9	109
46900514	NOT9_FAR91868	NOT9	105
46900515	NOT9_FAR91868	NOT9	64
46900516	NOT9_FAR91868	NOT9	65
46900517	NOT9_FAR91868	NOT9	178
46900518	NOT9_FAR91868	NOT9	31
46900519	NOT9_FAR91868	NOT9	43
46900520	NOT9_FAR91868	NOT9	48
46900521	NOT9_FAR91868	NOT9	94
46900522	NOT9_FAR91868	NOT9	25
46900523	NOT9_FAR91868	NOT9	42
46900524	NOT9_FAR91868	NOT9	28
46900525	NOT9_FAR91868	NOT9	42
46900526	NOT9_FAR91868	NOT9	35
46900527	NOT9_FAR91868	NOT9	45
46900528	NOT9_FAR91868	NOT9	31
46900529	NOT9_FAR91868	NOT9	23
46900530	NOT9_FAR91868	NOT9	43
46900531	NOT9_FAR91868	NOT9	45
46900532	NOT9_FAR91868	NOT9	39
46900533	NOT9_FAR91868	NOT9	60
46900534	NOT9_FAR91868	NOT9	116
46900535	NOT9_FAR91868	NOT9	88
46900536	NOT9_FAR91868	NOT9	60
46900537	NOT9_FAR91868	NOT9	57
46900538	NOT9_FAR91868	NOT9	29
46900539	NOT9_FAR91868	NOT9	36
46900540	NOT9_FAR91868	NOT9	94
46900541	NOT9_FAR91868	NOT9	131
46900542	NOT9_FAR91868	NOT9	29
46900543	NOT9_FAR91868	NOT9	28
46900544	NOT9_FAR91868	NOT9	100
46900545	NOT9_FAR91868	NOT9	44
46900546	NOT9_FAR91868	NOT9	34
46900547	NOT9_FAR91868	NOT9	49
46900548	NOT9_FAR91868	NOT9	42
46900549	NOT9_FAR91868	NOT9	59
46900550	NOT9_FAR91868	NOT9	108
46900551	NOT9_FAR91868	NOT9	57
46900552	NOT9_FAR91868	NOT9	102
46900553	NOT9_FAR91868	NOT9	129
46900554	NOT9_FAR91868	NOT9	95
46900555	NOT9_FAR91868	NOT9	76
46900556	NOT9_FAR91868	NOT9	51
46900557	NOT9_FAR91868	NOT9	82
46900558	NOT9_FAR91868	NOT9	100
46900559	NOT9_FAR91868	NOT9	231
46900560	NOT9_FAR91868	NOT9	37
46900561	NOT9_FAR91868	NOT9	78
46900562	NOT9_FAR91868	NOT9	34
46900563	NOT9_FAR91868	NOT9	92
46900564	NOT9_FAR91868	NOT9	50
46900565	NOT9_FAR91868	NOT9	84
46900566	NOT9_FAR91868	NOT9	52
46900567	NOT9_FAR91868	NOT9	40
46900568	NOT9_FAR91868	NOT9	75
46900569	NOT9_FAR91868	NOT9	68
46900570	NOT9_FAR91868	NOT9	27
46900571	NOT9_FAR91868	NOT9	79
46900572	NOT9_FAR91868	NOT9	24
46900573	NOT9_FAR91868	NOT9	60
46900574	NOT9_FAR91868	NOT9	90
46900575	NOT9_FAR91868	NOT9	84
46900576	NOT9_FAR91868	NOT9	59
46900577	NOT9_FAR91868	NOT9	42
46900578	NOT9_FAR91868	NOT9	87
46900579	NOT9_FAR91868	NOT9	58
46900580	NOT9_FAR91868	NOT9	103
46900581	NOT9_FAR91868	NOT9	62
46900582	NOT9_FAR91868	NOT9	41
46900583	NOT9_FAR91868	NOT9	73
46900584	NOT9_FAR91868	NOT9	108
46900585	NOT9_FAR91868	NOT9	60
46900586	NOT9_FAR91868	NOT9	86
46900587	NOT9_FAR91868	NOT9	78
46900588	NOT9_FAR91868	NOT9	67
46900589	NOT9_FAR91868	NOT9	49
46900590	NOT9_FAR91868	NOT9	50
46900591	NOT9_FAR91868	NOT9	97
46900592	NOT9_FAR91868	NOT9	90
46900593	NOT9_FAR91868	NOT9	82
46900594	NOT9_FAR91868	NOT9	85
46900595	NOT9_FAR91868	NOT9	45
46900596	NOT9_FAR91868	NOT9	37
46900597	NOT9_FAR91868	NOT9	64
46900598	NOT9_FAR91868	NOT9	43
46900599	NOT9_FAR91868	NOT9	50
46900600	NOT9_FAR91868	NOT9	64
46900601	NOT9_FAR91868	NOT9	61
46900602	NOT9_FAR91868	NOT9	135
46900603	NOT9_FAR91868	NOT9	75
46900604	NOT9_FAR91868	NOT9	124
46900605	NOT9_FAR91868	NOT9	27
46900606	NOT9_FAR91868	NOT9	92
46900607	NOT9_FAR91868	NOT9	87
46900608	NOT9_FAR91868	NOT9	29
46900609	NOT9_FAR91868	NOT9	64
46900610	NOT9_FAR91868	NOT9	75
46900611	NOT9_FAR91868	NOT9	78
46900612	NOT9_FAR91868	NOT9	30
46900613	NOT9_FAR91868	NOT9	121
46900614	NOT9_FAR91868	NOT9	57
46900615	NOT9_FAR91868	NOT9	66
46900616	NOT9_FAR91868	NOT9	138
46900617	NOT9_FAR91868	NOT9	108
46900618	NOT9_FAR91868	NOT9	130
46900619	NOT9_FAR91868	NOT9	109
46900620	NOT9_FAR91868	NOT9	98
46900621	NOT9_FAR91868	NOT9	87
46900622	NOT9_FAR91868	NOT9	201
46900623	NOT9_FAR91868	NOT9	43
46900624	NOT9_FAR91868	NOT9	100
46900625	NOT9_FAR91868	NOT9	109
46900626	NOT9_FAR91868	NOT9	119
46900627	NOT9_FAR91868	NOT9	76
46900628	NOT9_FAR91868	NOT9	30
46900629	NOT9_FAR91868	NOT9	126
46900630	NOT9_FAR91868	NOT9	67
46900631	NOT9_FAR91868	NOT9	57
46900632	NOT9_FAR91868	NOT9	84
46900633	NOT9_FAR91868	NOT9	69
46900634	NOT9_FAR91868	NOT9	250
46900635	NOT9_FAR91868	NOT9	58
46900636	NOT9_FAR91868	NOT9	295
46900637	NOT9_FAR91868	NOT9	124
46900638	NOT9_FAR91868	NOT9	104
46900639	NOT9_FAR91868	NOT9	80
46900640	NOT9_FAR91868	NOT9	65
46900641	NOT9_FAR91868	NOT9	123
46900642	NOT9_FAR91868	NOT9	120
46900643	NOT9_FAR91868	NOT9	121
46900644	NOT9_FAR91868	NOT9	128
46900645	NOT9_FAR91868	NOT9	119
46900646	NOT9_FAR91868	NOT9	74
46900647	NOT9_FAR91868	NOT9	101
46900648	NOT9_FAR91868	NOT9	27
46900649	NOT9_FAR91868	NOT9	64
46900650	NOT9_FAR91868	NOT9	155
46900651	NOT9_FAR91868	NOT9	60
46900652	NOT9_FAR91868	NOT9	172
46900653	NOT9_FAR91868	NOT9	245
46900654	NOT9_FAR91868	NOT9	15
46900655	NOT9_FAR91868	NOT9	49
46900656	NOT9_FAR91868	NOT9	92
46900657	NOT9_FAR91868	NOT9	82
46900658	NOT9_FAR91868	NOT9	49
46900659	NOT9_FAR91868	NOT9	80
46900660	NOT9_FAR91868	NOT9	130
46900661	NOT9_FAR91868	NOT9	159
46900662	NOT9_FAR91868	NOT9	35
46900663	NOT9_FAR91868	NOT9	27
46900664	NOT9_FAR91868	NOT9	234
46900665	NOT9_FAR91868	NOT9	62
46900666	NOT9_FAR91868	NOT9	40
46900667	NOT9_FAR91868	NOT9	33
46900668	NOT9_FAR91868	NOT9	52
46900669	NOT9_FAR91868	NOT9	89
46900670	NOT9_FAR91868	NOT9	80
46900671	NOT9_FAR91868	NOT9	13
46900672	NOT9_FAR91868	NOT9	74
46900673	NOT9_FAR91868	NOT9	66
46900674	NOT9_FAR91868	NOT9	120
46900675	NOT9_FAR91868	NOT9	122
46900676	NOT9_FAR91868	NOT9	60
46900677	NOT9_FAR91868	NOT9	81
46900678	NOT9_FAR91868	NOT9	36
46900679	NOT9_FAR91868	NOT9	114
46900680	NOT9_FAR91868	NOT9	220
46900681	NOT9_FAR91868	NOT9	113
46900682	NOT9_FAR91868	NOT9	55
46900683	NOT9_FAR91868	NOT9	54
46900684	NOT9_FAR91868	NOT9	48
46900685	NOT9_FAR91868	NOT9	72
46900686	NOT9_FAR91868	NOT9	146
46900687	NOT9_FAR91868	NOT9	52
46900688	NOT9_FAR91868	NOT9	38
46900689	NOT9_FAR91868	NOT9	114
46900690	NOT9_FAR91868	NOT9	195
46900691	NOT9_FAR91868	NOT9	89
46900692	NOT9_FAR91868	NOT9	90
46900693	NOT9_FAR91868	NOT9	64
46900694	NOT9_FAR91868	NOT9	214
46900695	NOT9_FAR91868	NOT9	49
46900696	NOT9_FAR91868	NOT9	53
46900697	NOT9_FAR91868	NOT9	108
46900698	NOT9_FAR91868	NOT9	180
46900699	NOT9_FAR91868	NOT9	33
46900700	NOT9_FAR91868	NOT9	117
46900701	NOT9_FAR91868	NOT9	151
46900702	NOT9_FAR91868	NOT9	206
46900703	NOT9_FAR91868	NOT9	154
46900704	NOT9_FAR91868	NOT9	110
46900705	NOT9_FAR91868	NOT9	72
46900706	NOT9_FAR91868	NOT9	152
46900707	NOT9_FAR91868	NOT9	133
46900708	NOT9_FAR91868	NOT9	54
46900709	NOT9_FAR91868	NOT9	149
46900710	NOT9_FAR91868	NOT9	92
46900711	NOT9_FAR91868	NOT9	35
46900712	NOT9_FAR91868	NOT9	92
46900713	NOT9_FAR91868	NOT9	73
46900714	NOT9_FAR91868	NOT9	119
46900715	NOT9_FAR91868	NOT9	141
46900716	NOT9_FAR91868	NOT9	110
46900717	NOT9_FAR91868	NOT9	142
46900718	NOT9_FAR91868	NOT9	83
46900719	NOT9_FAR91868	NOT9	110
46900720	NOT9_FAR91868	NOT9	76
46900721	NOT9_FAR91868	NOT9	141
46900722	NOT9_FAR91868	NOT9	117
46900723	NOT9_FAR91868	NOT9	101
46900724	NOT9_FAR91868	NOT9	54
46900725	NOT9_FAR91868	NOT9	29
46900726	NOT9_FAR91868	NOT9	82
46900727	NOT9_FAR91868	NOT9	108
46900728	NOT9_FAR91868	NOT9	80
46900729	NOT9_FAR91868	NOT9	101
46900730	NOT9_FAR91868	NOT9	110
46900731	NOT9_FAR91868	NOT9	251
46900732	NOT9_FAR91868	NOT9	178
46900733	NOT9_FAR91868	NOT9	68
46900734	NOT9_FAR91868	NOT9	65
46900735	NOT9_FAR91868	NOT9	65
46900736	NOT9_FAR91868	NOT9	59
46900737	NOT9_FAR91868	NOT9	8
46900738	NOT9_FAR91868	NOT9	91
46900739	NOT9_FAR91868	NOT9	26
46900740	NOT9_FAR91868	NOT9	77
46900741	NOT9_FAR91868	NOT9	105
46900742	NOT9_FAR91868	NOT9	54
46900743	NOT9_FAR91868	NOT9	185
46900744	NOT9_FAR91868	NOT9	9
46900745	NOT9_FAR91868	NOT9	34
46900746	NOT9_FAR91868	NOT9	81
46900747	NOT9_FAR91868	NOT9	157
46900748	NOT9_FAR91868	NOT9	40
46900749	NOT9_FAR91868	NOT9	141
46900750	NOT9_FAR91868	NOT9	153
46900751	NOT9_FAR91868	NOT9	45
46900752	NOT9_FAR91868	NOT9	97
46900753	NOT9_FAR91868	NOT9	56
46900754	NOT9_FAR91868	NOT9	117
46900755	NOT9_FAR91868	NOT9	105
46900756	NOT9_FAR91868	NOT9	100
46900757	NOT9_FAR91868	NOT9	159
46900758	NOT9_FAR91868	NOT9	59
46900759	NOT9_FAR91868	NOT9	35
46900760	NOT9_FAR91868	NOT9	163
46900761	NOT9_FAR91868	NOT9	176
46900762	NOT9_FAR91868	NOT9	70
46900763	NOT9_FAR91868	NOT9	130
46900764	NOT9_FAR91868	NOT9	170
46900765	NOT9_FAR91868	NOT9	37
46900766	NOT9_FAR91868	NOT9	33
46900767	NOT9_FAR91868	NOT9	141
46900768	NOT9_FAR91868	NOT9	47
46900769	NOT9_FAR91868	NOT9	160
46900770	NOT9_FAR91868	NOT9	116
46900771	NOT9_FAR91868	NOT9	172
46900772	NOT9_FAR91868	NOT9	81
46900773	NOT9_FAR91868	NOT9	60
46900774	NOT9_FAR91868	NOT9	109
46900775	NOT9_FAR91868	NOT9	63
46900776	NOT9_FAR91868	NOT9	144
46900777	NOT9_FAR91868	NOT9	31
46900778	NOT9_FAR91868	NOT9	130
46900779	NOT9_FAR91868	NOT9	73
46900780	NOT9_FAR91868	NOT9	44
46900781	NOT9_FAR91868	NOT9	10
46900782	NOT9_FAR91868	NOT9	65
46900783	NOT9_FAR91868	NOT9	131
46900784	NOT9_FAR91868	NOT9	109
46900785	NOT9_FAR91868	NOT9	27
46900786	NOT9_FAR91868	NOT9	120
46900787	NOT9_FAR91868	NOT9	99
46900788	NOT9_FAR91868	NOT9	142
46900789	NOT9_FAR91868	NOT9	114
46900790	NOT9_FAR91868	NOT9	91
46900791	NOT9_FAR91868	NOT9	177
46900792	NOT9_FAR91868	NOT9	199
46900793	NOT9_FAR91868	NOT9	105
46900794	NOT9_FAR91868	NOT9	121
46900795	NOT9_FAR91868	NOT9	75
46900796	NOT9_FAR91868	NOT9	37
46900797	NOT9_FAR91868	NOT9	154
46900798	NOT9_FAR91868	NOT9	57
46900799	NOT9_FAR91868	NOT9	115
46900800	NOT9_FAR91868	NOT9	97
46900801	NOT9_FAR91868	NOT9	32
46900802	NOT9_FAR91868	NOT9	38
46900803	NOT9_FAR91868	NOT9	94
46900804	NOT9_FAR91868	NOT9	82
46900805	NOT9_FAR91868	NOT9	54
46900806	NOT9_FAR91868	NOT9	56
46900807	NOT9_FAR91868	NOT9	87
46900808	NOT9_FAR91868	NOT9	157
46900809	NOT9_FAR91868	NOT9	41
46900810	NOT9_FAR91868	NOT9	12
46900811	NOT9_FAR91868	NOT9	102
46900812	NOT9_FAR91868	NOT9	111
46900813	NOT9_FAR91868	NOT9	179
46900814	NOT9_FAR91868	NOT9	74
46900815	NOT9_FAR91868	NOT9	131
46900816	NOT9_FAR91868	NOT9	103
46900817	NOT9_FAR91868	NOT9	86
46900818	NOT9_FAR91868	NOT9	36
46900819	NOT9_FAR91868	NOT9	103
46900820	NOT9_FAR91868	NOT9	67
46900821	NOT9_FAR91868	NOT9	38
46900822	NOT9_FAR91868	NOT9	108
46900823	NOT9_FAR91868	NOT9	84
46900824	NOT9_FAR91868	NOT9	69
46900825	NOT9_FAR91868	NOT9	113
46900826	NOT9_FAR91868	NOT9	39
46900827	NOT9_FAR91868	NOT9	107
46900828	NOT9_FAR91868	NOT9	56
46900829	NOT9_FAR91868	NOT9	115
46900830	NOT9_FAR91868	NOT9	162
46900831	NOT9_FAR91868	NOT9	114
46900832	NOT9_FAR91868	NOT9	29
46900833	NOT9_FAR91868	NOT9	34
46900834	NOT9_FAR91868	NOT9	88
46900835	NOT9_FAR91868	NOT9	75
46900836	NOT9_FAR91868	NOT9	65
46900837	NOT9_FAR91868	NOT9	131
46900838	NOT9_FAR91868	NOT9	94
46900839	NOT9_FAR91868	NOT9	136
46900840	NOT9_FAR91868	NOT9	95
46900841	NOT9_FAR91868	NOT9	59
46900842	NOT9_FAR91868	NOT9	248
46900843	NOT9_FAR91868	NOT9	145
46900844	NOT9_FAR91868	NOT9	64
46900845	NOT9_FAR91868	NOT9	103
46900846	NOT9_FAR91868	NOT9	44
46900847	NOT9_FAR91868	NOT9	39
46900848	NOT9_FAR91868	NOT9	166
46900849	NOT9_FAR91868	NOT9	96
46900850	NOT9_FAR91868	NOT9	130
46900851	NOT9_FAR91868	NOT9	36
46900852	NOT9_FAR91868	NOT9	9
46900853	NOT9_FAR91868	NOT9	78
46900854	NOT9_FAR91868	NOT9	273
46900855	NOT9_FAR91868	NOT9	52
46900856	NOT9_FAR91868	NOT9	80
46900857	NOT9_FAR91868	NOT9	131
46900858	NOT9_FAR91868	NOT9	258
46900859	NOT9_FAR91868	NOT9	39
46900860	NOT9_FAR91868	NOT9	121
46900861	NOT9_FAR91868	NOT9	102
46900862	NOT9_FAR91868	NOT9	71
46900863	NOT9_FAR91868	NOT9	69
46900864	NOT9_FAR91868	NOT9	71
46900865	NOT9_FAR91868	NOT9	27
46900866	NOT9_FAR91868	NOT9	55
46900867	NOT9_FAR91868	NOT9	99
46900868	NOT9_FAR91868	NOT9	52
46900869	NOT9_FAR91868	NOT9	108
46900870	NOT9_FAR91868	NOT9	90
46900871	NOT9_FAR91868	NOT9	105
46900872	NOT9_FAR91868	NOT9	109
46900873	NOT9_FAR91868	NOT9	63
46900874	NOT9_FAR91868	NOT9	50
46900875	NOT9_FAR91868	NOT9	165
46900876	NOT9_FAR91868	NOT9	118
46900877	NOT9_FAR91868	NOT9	34
46900878	NOT9_FAR91868	NOT9	159
46900879	NOT9_FAR91868	NOT9	46
46900880	NOT9_FAR91868	NOT9	78
46900881	NOT9_FAR91868	NOT9	67
46900882	NOT9_FAR91868	NOT9	104
46900883	NOT9_FAR91868	NOT9	55
46900884	NOT9_FAR91868	NOT9	97
46900885	NOT9_FAR91868	NOT9	42
46900886	NOT9_FAR91868	NOT9	8
46900887	NOT9_FAR91868	NOT9	104
46900888	NOT9_FAR91868	NOT9	110
46900889	NOT9_FAR91868	NOT9	43
46900890	NOT9_FAR91868	NOT9	91
46900891	NOT9_FAR91868	NOT9	142
46900892	NOT9_FAR91868	NOT9	49
46900893	NOT9_FAR91868	NOT9	94
46900894	NOT9_FAR91868	NOT9	63
46900895	NOT9_FAR91868	NOT9	141
46900896	NOT9_FAR91868	NOT9	198
46900897	NOT9_FAR91868	NOT9	87
46900898	NOT9_FAR91868	NOT9	122
46900899	NOT9_FAR91868	NOT9	102
46900900	NOT9_FAR91868	NOT9	63
46900901	NOT9_FAR91868	NOT9	121
46900902	NOT9_FAR91868	NOT9	197
46900903	NOT9_FAR91868	NOT9	183
46900904	NOT9_FAR91868	NOT9	64
46900905	NOT9_FAR91868	NOT9	55
46900906	NOT9_FAR91868	NOT9	44
46900907	NOT9_FAR91868	NOT9	37
46900908	NOT9_FAR91868	NOT9	206
46900909	NOT9_FAR91868	NOT9	151
46900910	NOT9_FAR91868	NOT9	134
46900911	NOT9_FAR91868	NOT9	35
46900912	NOT9_FAR91868	NOT9	16
46900913	NOT9_FAR91868	NOT9	100
46900914	NOT9_FAR91868	NOT9	63
46900915	NOT9_FAR91868	NOT9	114
46900916	NOT9_FAR91868	NOT9	83
46900917	NOT9_FAR91868	NOT9	86
46900918	NOT9_FAR91868	NOT9	121
46900919	NOT9_FAR91868	NOT9	78
46900920	NOT9_FAR91868	NOT9	30
46900921	NOT9_FAR91868	NOT9	72
46900922	NOT9_FAR91868	NOT9	97
46900923	NOT9_FAR91868	NOT9	120
46900924	NOT9_FAR91868	NOT9	85
46900925	NOT9_FAR91868	NOT9	43
46900926	NOT9_FAR91868	NOT9	42
46900927	NOT9_FAR91868	NOT9	116
46900928	NOT9_FAR91868	NOT9	133
46900929	NOT9_FAR91868	NOT9	55
46900930	NOT9_FAR91868	NOT9	135
46900931	NOT9_FAR91868	NOT9	105
46900932	NOT9_FAR91868	NOT9	54
46900933	NOT9_FAR91868	NOT9	115
46900934	NOT9_FAR91868	NOT9	62
46900935	NOT9_FAR91868	NOT9	154
46900936	NOT9_FAR91868	NOT9	72
46900937	NOT9_FAR91868	NOT9	98
46900938	NOT9_FAR91868	NOT9	100
46900939	NOT9_FAR91868	NOT9	82
46900940	NOT9_FAR91868	NOT9	58
46900941	NOT9_FAR91868	NOT9	93
46900942	NOT9_FAR91868	NOT9	50
46900943	NOT9_FAR91868	NOT9	66
46900944	NOT9_FAR91868	NOT9	12
46900945	NOT9_FAR91868	NOT9	137
46900946	NOT9_FAR91868	NOT9	119
46900947	NOT9_FAR91868	NOT9	133
46900948	NOT9_FAR91868	NOT9	36
46900949	NOT9_FAR91868	NOT9	45
46900950	NOT9_FAR91868	NOT9	50
46900951	NOT9_FAR91868	NOT9	163
46900952	NOT9_FAR91868	NOT9	131
46900953	NOT9_FAR91868	NOT9	233
46900954	NOT9_FAR91868	NOT9	104
46900955	NOT9_FAR91868	NOT9	73
46900956	NOT9_FAR91868	NOT9	103
46900957	NOT9_FAR91868	NOT9	95
46900958	NOT9_FAR91868	NOT9	86
46900959	NOT9_FAR91868	NOT9	33
46900960	NOT9_FAR91868	NOT9	79
46900961	NOT9_FAR91868	NOT9	135
46900962	NOT9_FAR91868	NOT9	135
46900963	NOT9_FAR91868	NOT9	104
46900964	NOT9_FAR91868	NOT9	59
46900965	NOT9_FAR91868	NOT9	82
46900966	NOT9_FAR91868	NOT9	96
46900967	NOT9_FAR91868	NOT9	105
46900968	NOT9_FAR91868	NOT9	34
46900969	NOT9_FAR91868	NOT9	71
46900970	NOT9_FAR91868	NOT9	49
46900971	NOT9_FAR91868	NOT9	45
46900972	NOT9_FAR91868	NOT9	89
46900973	NOT9_FAR91868	NOT9	35
46900974	NOT9_FAR91868	NOT9	108
46900975	NOT9_FAR91868	NOT9	127
46900976	NOT9_FAR91868	NOT9	234
46900977	NOT9_FAR91868	NOT9	59
46900978	NOT9_FAR91868	NOT9	127
46900979	NOT9_FAR91868	NOT9	86
46900980	NOT9_FAR91868	NOT9	90
46900981	NOT9_FAR91868	NOT9	46
46900982	NOT9_FAR91868	NOT9	69
46900983	NOT9_FAR91868	NOT9	52
46900984	NOT9_FAR91868	NOT9	36
46900985	NOT9_FAR91868	NOT9	32
46900986	NOT9_FAR91868	NOT9	51
46900987	NOT9_FAR91868	NOT9	65
46900988	NOT9_FAR91868	NOT9	134
46900989	NOT9_FAR91868	NOT9	143
46900990	NOT9_FAR91868	NOT9	82
46900991	NOT9_FAR91868	NOT9	97
46900992	NOT9_FAR91868	NOT9	52
46900993	NOT9_FAR91868	NOT9	76
46900994	NOT9_FAR91868	NOT9	98
46900995	NOT9_FAR91868	NOT9	119
46900996	NOT9_FAR91868	NOT9	89
46900997	NOT9_FAR91868	NOT9	50
46900998	NOT9_FAR91868	NOT9	111
46900999	NOT9_FAR91868	NOT9	127
46901000	NOT9_FAR91868	NOT9	62
46901001	NOT9_FAR91868	NOT9	105
46901002	NOT9_FAR91868	NOT9	49
46901003	NOT9_FAR91868	NOT9	208
46901004	NOT9_FAR91868	NOT9	53
46901005	NOT9_FAR91868	NOT9	7
46901006	NOT9_FAR91868	NOT9	160
46901007	NOT9_FAR91868	NOT9	54
46901008	NOT9_FAR91868	NOT9	52
46901009	NOT9_FAR91868	NOT9	30
46901010	NOT9_FAR91868	NOT9	41
46901011	NOT9_FAR91868	NOT9	34
46901012	NOT9_FAR91868	NOT9	199
46901013	NOT9_FAR91868	NOT9	92
46901014	NOT9_FAR91868	NOT9	23
46901015	NOT9_FAR91868	NOT9	124
46901016	NOT9_FAR91868	NOT9	46
46901017	NOT9_FAR91868	NOT9	54
46901018	NOT9_FAR91868	NOT9	80
46901019	NOT9_FAR91868	NOT9	73
46901020	NOT9_FAR91868	NOT9	68
46901021	NOT9_FAR91868	NOT9	35
46901022	NOT9_FAR91868	NOT9	29
46901023	NOT9_FAR91868	NOT9	69
46901024	NOT9_FAR91868	NOT9	139
46901025	NOT9_FAR91868	NOT9	69
46901026	NOT9_FAR91868	NOT9	129
46901027	NOT9_FAR91868	NOT9	27
46901028	NOT9_FAR91868	NOT9	70
46901029	NOT9_FAR91868	NOT9	32
46901030	NOT9_FAR91868	NOT9	104
46901031	NOT9_FAR91868	NOT9	120
46901032	NOT9_FAR91868	NOT9	162
46901033	NOT9_FAR91868	NOT9	109
46901034	NOT9_FAR91868	NOT9	97
46901035	NOT9_FAR91868	NOT9	46
46901036	NOT9_FAR91868	NOT9	70
46901037	NOT9_FAR91868	NOT9	92
46901038	NOT9_FAR91868	NOT9	30
46901039	NOT9_FAR91868	NOT9	99
46901040	NOT9_FAR91868	NOT9	75
46901041	NOT9_FAR91868	NOT9	66
46901042	NOT9_FAR91868	NOT9	57
46901043	NOT9_FAR91868	NOT9	118
46901044	NOT9_FAR91868	NOT9	29
46901045	NOT9_FAR91868	NOT9	92
46901046	NOT9_FAR91868	NOT9	76
46901047	NOT9_FAR91868	NOT9	62
46901048	NOT9_FAR91868	NOT9	29
46901049	NOT9_FAR91868	NOT9	62
46901050	NOT9_FAR91868	NOT9	52
46901051	NOT9_FAR91868	NOT9	43
46901052	NOT9_FAR91868	NOT9	58
46901053	NOT9_FAR91868	NOT9	112
46901054	NOT9_FAR91868	NOT9	91
46901055	NOT9_FAR91868	NOT9	88
46901056	NOT9_FAR91868	NOT9	117
46901057	NOT9_FAR91868	NOT9	48
46901058	NOT9_FAR91868	NOT9	133
46901059	NOT9_FAR91868	NOT9	97
46901060	NOT9_FAR91868	NOT9	33
46901061	NOT9_FAR91868	NOT9	21
46901062	NOT9_FAR91868	NOT9	66
46901063	NOT9_FAR91868	NOT9	82
46901064	NOT9_FAR91868	NOT9	119
46901065	NOT9_FAR91868	NOT9	43
46901066	NOT9_FAR91868	NOT9	52
46901067	NOT9_FAR91868	NOT9	42
46901068	NOT9_FAR91868	NOT9	88
46901069	NOT9_FAR91868	NOT9	22
46901070	NOT9_FAR91868	NOT9	29
46901071	NOT9_FAR91868	NOT9	115
46901072	NOT9_FAR91868	NOT9	68
46901073	NOT9_FAR91868	NOT9	50
46901074	NOT9_FAR91868	NOT9	103
46901075	NOT9_FAR91868	NOT9	64
46901076	NOT9_FAR91868	NOT9	39
46901077	NOT9_FAR91868	NOT9	32
46901078	NOT9_FAR91868	NOT9	77
46901079	NOT9_FAR91868	NOT9	85
46901080	NOT9_FAR91868	NOT9	40
46901081	NOT9_FAR91868	NOT9	88
46901082	NOT9_FAR91868	NOT9	60
46901083	NOT9_FAR91868	NOT9	57
46901084	NOT9_FAR91868	NOT9	36
46901085	NOT9_FAR91868	NOT9	94
46901086	NOT9_FAR91868	NOT9	83
46901087	NOT9_FAR91868	NOT9	104
46901088	NOT9_FAR91868	NOT9	82
46901089	NOT9_FAR91868	NOT9	100
46901090	NOT9_FAR91868	NOT9	100
46901091	NOT9_FAR91868	NOT9	76
46901092	NOT9_FAR91868	NOT9	44
46901093	NOT9_FAR91868	NOT9	53
46901094	NOT9_FAR91868	NOT9	59
46901095	NOT9_FAR91868	NOT9	108
46901096	NOT9_FAR91868	NOT9	136
46901097	NOT9_FAR91868	NOT9	147
46901098	NOT9_FAR91868	NOT9	58
46901099	NOT9_FAR91868	NOT9	32
46901100	NOT9_FAR91868	NOT9	56
46901101	NOT9_FAR91868	NOT9	123
46901102	NOT9_FAR91868	NOT9	62
46901103	NOT9_FAR91868	NOT9	82
46901104	NOT9_FAR91868	NOT9	110
46901105	NOT9_FAR91868	NOT9	34
46901106	NOT9_FAR91868	NOT9	100
46901107	NOT9_FAR91868	NOT9	37
46901108	NOT9_FAR91868	NOT9	144
46901109	NOT9_FAR91868	NOT9	55
46901110	NOT9_FAR91868	NOT9	92
46901111	NOT9_FAR91868	NOT9	50
46901112	NOT9_FAR91868	NOT9	46
46901113	NOT9_FAR91868	NOT9	103
46901114	NOT9_FAR91868	NOT9	28
46901115	NOT9_FAR91868	NOT9	203
46901116	NOT9_FAR91868	NOT9	77
46901117	NOT9_FAR91868	NOT9	92
46901118	NOT9_FAR91868	NOT9	85
46901119	NOT9_FAR91868	NOT9	68
46901120	NOT9_FAR91868	NOT9	98
46901121	NOT9_FAR91868	NOT9	29
46901122	NOT9_FAR91868	NOT9	117
46901123	NOT9_FAR91868	NOT9	176
46901124	NOT9_FAR91868	NOT9	24
46901125	NOT9_FAR91868	NOT9	84
46901126	NOT9_FAR91868	NOT9	99
46901127	NOT9_FAR91868	NOT9	45
46901128	NOT9_FAR91868	NOT9	87
46901129	NOT9_FAR91868	NOT9	89
46901130	NOT9_FAR91868	NOT9	119
46901131	NOT9_FAR91868	NOT9	103
46901132	NOT9_FAR91868	NOT9	62
46901133	NOT9_FAR91868	NOT9	47
46901134	NOT9_FAR91868	NOT9	43
46901135	NOT9_FAR91868	NOT9	41
46901136	NOT9_FAR91868	NOT9	71
46901137	NOT9_FAR91868	NOT9	57
46901138	NOT9_FAR91868	NOT9	86
46901139	NOT9_FAR91868	NOT9	79
46901140	NOT9_FAR91868	NOT9	68
46901141	NOT9_FAR91868	NOT9	45
46901142	NOT9_FAR91868	NOT9	221
46901143	NOT9_FAR91868	NOT9	39
46901144	NOT9_FAR91868	NOT9	40
46901145	NOT9_FAR91868	NOT9	50
46901146	NOT9_FAR91868	NOT9	56
46901147	NOT9_FAR91868	NOT9	40
46901148	NOT9_FAR91868	NOT9	139
46901149	NOT9_FAR91868	NOT9	178
46901150	NOT9_FAR91868	NOT9	156
46901151	NOT9_FAR91868	NOT9	78
46901152	NOT9_FAR91868	NOT9	124
46901153	NOT9_FAR91868	NOT9	58
46901154	NOT9_FAR91868	NOT9	27
46901155	NOT9_FAR91868	NOT9	17
46901156	NOT9_FAR91868	NOT9	66
46901157	NOT9_FAR91868	NOT9	26
46901158	NOT9_FAR91868	NOT9	67
46901159	NOT9_FAR91868	NOT9	231
46901160	NOT9_FAR91868	NOT9	185
46901161	NOT9_FAR91868	NOT9	34
46901162	NOT9_FAR91868	NOT9	75
46901163	NOT9_FAR91868	NOT9	81
46901164	NOT9_FAR91868	NOT9	61
46901165	NOT9_FAR91868	NOT9	33
46901166	NOT9_FAR91868	NOT9	102
46901167	NOT9_FAR91868	NOT9	124
46901168	NOT9_FAR91868	NOT9	70
46901169	NOT9_FAR91868	NOT9	77
46901170	NOT9_FAR91868	NOT9	37
46901171	NOT9_FAR91868	NOT9	64
46901172	NOT9_FAR91868	NOT9	76
46901173	NOT9_FAR91868	NOT9	104
46901174	NOT9_FAR91868	NOT9	28
46901175	NOT9_FAR91868	NOT9	125
46901176	NOT9_FAR91868	NOT9	47
46901177	NOT9_FAR91868	NOT9	81
46901178	NOT9_FAR91868	NOT9	105
46901179	NOT9_FAR91868	NOT9	116
46901180	NOT9_FAR91868	NOT9	125
46901181	NOT9_FAR91868	NOT9	127
46901182	NOT9_FAR91868	NOT9	121
46901183	NOT9_FAR91868	NOT9	143
46901184	NOT9_FAR91868	NOT9	138
46901185	NOT9_FAR91868	NOT9	77
46901186	NOT9_FAR91868	NOT9	92
46901187	NOT9_FAR91868	NOT9	45
46901188	NOT9_FAR91868	NOT9	112
46901189	NOT9_FAR91868	NOT9	53
46901190	NOT9_FAR91868	NOT9	122
46901191	NOT9_FAR91868	NOT9	30
46901192	NOT9_FAR91868	NOT9	253
46901193	NOT9_FAR91868	NOT9	48
46901194	NOT9_FAR91868	NOT9	56
46901195	NOT9_FAR91868	NOT9	48
46901196	NOT9_FAR91868	NOT9	87
46901197	NOT9_FAR91868	NOT9	96
46901198	NOT9_FAR91868	NOT9	17
46901199	NOT9_FAR91868	NOT9	101
46901200	NOT9_FAR91868	NOT9	81
46901201	NOT9_FAR91868	NOT9	22
46901202	NOT9_FAR91868	NOT9	133
46901203	NOT9_FAR91868	NOT9	147
46901204	NOT9_FAR91868	NOT9	119
46901205	NOT9_FAR91868	NOT9	68
46901206	NOT9_FAR91868	NOT9	142
46901207	NOT9_FAR91868	NOT9	92
46901208	NOT9_FAR91868	NOT9	175
46901209	NOT9_FAR91868	NOT9	122
46901210	NOT9_FAR91868	NOT9	40
46901211	NOT9_FAR91868	NOT9	50
46901212	NOT9_FAR91868	NOT9	73
46901213	NOT9_FAR91868	NOT9	52
46901214	NOT9_FAR91868	NOT9	80
46901215	NOT9_FAR91868	NOT9	89
46901216	NOT9_FAR91868	NOT9	38
46901217	NOT9_FAR91868	NOT9	62
46901218	NOT9_FAR91868	NOT9	71
46901219	NOT9_FAR91868	NOT9	135
46901220	NOT9_FAR91868	NOT9	75
46901221	NOT9_FAR91868	NOT9	83
46901222	NOT9_FAR91868	NOT9	65
46901223	NOT9_FAR91868	NOT9	63
46901224	NOT9_FAR91868	NOT9	60
46901225	NOT9_FAR91868	NOT9	78
46901226	NOT9_FAR91868	NOT9	30
46901227	NOT9_FAR91868	NOT9	102
46901228	NOT9_FAR91868	NOT9	62
46901229	NOT9_FAR91868	NOT9	151
46901230	NOT9_FAR91868	NOT9	26
46901231	NOT9_FAR91868	NOT9	112
46901232	NOT9_FAR91868	NOT9	57
46901233	NOT9_FAR91868	NOT9	134
46901234	NOT9_FAR91868	NOT9	55
46901235	NOT9_FAR91868	NOT9	85
46901236	NOT9_FAR91868	NOT9	89
46901237	NOT9_FAR91868	NOT9	84
46901238	NOT9_FAR91868	NOT9	111
46901239	NOT9_FAR91868	NOT9	91
46901240	NOT9_FAR91868	NOT9	289
46901241	NOT9_FAR91868	NOT9	13
46901242	NOT9_FAR91868	NOT9	130
46901243	NOT9_FAR91868	NOT9	74
46901244	NOT9_FAR91868	NOT9	143
46901245	NOT9_FAR91868	NOT9	94
46901246	NOT9_FAR91868	NOT9	144
46901247	NOT9_FAR91868	NOT9	52
46901248	NOT9_FAR91868	NOT9	105
46901249	NOT9_FAR91868	NOT9	105
46901250	NOT9_FAR91868	NOT9	62
46901251	NOT9_FAR91868	NOT9	86
46901252	NOT9_FAR91868	NOT9	68
46901253	NOT9_FAR91868	NOT9	201
46901254	NOT9_FAR91868	NOT9	102
46901255	NOT9_FAR91868	NOT9	235
46901256	NOT9_FAR91868	NOT9	100
46901257	NOT9_FAR91868	NOT9	39
46901258	NOT9_FAR91868	NOT9	124
46901259	NOT9_FAR91868	NOT9	70
46901260	NOT9_FAR91868	NOT9	9
46901261	NOT9_FAR91868	NOT9	85
46901262	NOT9_FAR91868	NOT9	118
46901263	NOT9_FAR91868	NOT9	69
46901264	NOT9_FAR91868	NOT9	201
46901265	NOT9_FAR91868	NOT9	68
46901266	NOT9_FAR91868	NOT9	92
46901267	NOT9_FAR91868	NOT9	232
46901268	NOT9_FAR91868	NOT9	174
46901269	NOT9_FAR91868	NOT9	143
46901270	NOT9_FAR91868	NOT9	44
46901271	NOT9_FAR91868	NOT9	104
46901272	NOT9_FAR91868	NOT9	95
46901273	NOT9_FAR91868	NOT9	132
46901274	NOT9_FAR91868	NOT9	154
46901275	NOT9_FAR91868	NOT9	74
46901276	NOT9_FAR91868	NOT9	98
46901277	NOT9_FAR91868	NOT9	109
46901278	NOT9_FAR91868	NOT9	105
46901279	NOT9_FAR91868	NOT9	230
46901280	NOT9_FAR91868	NOT9	116
46901281	NOT9_FAR91868	NOT9	135
46901282	NOT9_FAR91868	NOT9	152
46901283	NOT9_FAR91868	NOT9	47
46901284	NOT9_FAR91868	NOT9	122
46901285	NOT9_FAR91868	NOT9	170
46901286	NOT9_FAR91868	NOT9	177
46901287	NOT9_FAR91868	NOT9	87
46901288	NOT9_FAR91868	NOT9	106
46901289	NOT9_FAR91868	NOT9	138
46901290	NOT9_FAR91868	NOT9	116
46901291	NOT9_FAR91868	NOT9	57
46901292	NOT9_FAR91868	NOT9	43
46901293	NOT9_FAR91868	NOT9	138
46901294	NOT9_FAR91868	NOT9	213
46901295	NOT9_FAR91868	NOT9	11
46901296	NOT9_FAR91868	NOT9	39
46901297	NOT9_FAR91868	NOT9	99
46901298	NOT9_FAR91868	NOT9	193
46901299	NOT9_FAR91868	NOT9	140
46901300	NOT9_FAR91868	NOT9	109
46901301	NOT9_FAR91868	NOT9	109
46901302	NOT9_FAR91868	NOT9	62
46901303	NOT9_FAR91868	NOT9	96
46901304	NOT9_FAR91868	NOT9	60
46901305	NOT9_FAR91868	NOT9	76
46901306	NOT9_FAR91868	NOT9	154
46901307	NOT9_FAR91868	NOT9	29
46901308	NOT9_FAR91868	NOT9	76
46901309	NOT9_FAR91868	NOT9	51
46901310	NOT9_FAR91868	NOT9	87
46901311	NOT9_FAR91868	NOT9	38
46901312	NOT9_FAR91868	NOT9	101
46901313	NOT9_FAR91868	NOT9	27
46901314	NOT9_FAR91868	NOT9	228
46901315	NOT9_FAR91868	NOT9	122
46901316	NOT9_FAR91868	NOT9	71
46901317	NOT9_FAR91868	NOT9	128
46901318	NOT9_FAR91868	NOT9	227
46901319	NOT9_FAR91868	NOT9	49
46901320	NOT9_FAR91868	NOT9	43
46901321	NOT9_FAR91868	NOT9	37
46901322	NOT9_FAR91868	NOT9	100
46901323	NOT9_FAR91868	NOT9	55
46901324	NOT9_FAR91868	NOT9	70
46901325	NOT9_FAR91868	NOT9	65
46901326	NOT9_FAR91868	NOT9	93
46901327	NOT9_FAR91868	NOT9	71
46901328	NOT9_FAR91868	NOT9	66
46901329	NOT9_FAR91868	NOT9	136
46901330	NOT9_FAR91868	NOT9	108
46901331	NOT9_FAR91868	NOT9	82
46901332	NOT9_FAR91868	NOT9	79
46901333	NOT9_FAR91868	NOT9	81
46901334	NOT9_FAR91868	NOT9	35
46901335	NOT9_FAR91868	NOT9	65
46901336	NOT9_FAR91868	NOT9	200
46901337	NOT9_FAR91868	NOT9	116
46901338	NOT9_FAR91868	NOT9	46
46901339	NOT9_FAR91868	NOT9	93
46901340	NOT9_FAR91868	NOT9	32
46901341	NOT9_FAR91868	NOT9	109
46901342	NOT9_FAR91868	NOT9	37
46901343	NOT9_FAR91868	NOT9	91
46901344	NOT9_FAR91868	NOT9	125
46901345	NOT9_FAR91868	NOT9	126
46901346	NOT9_FAR91868	NOT9	64
46901347	NOT9_FAR91868	NOT9	106
46901348	NOT9_FAR91868	NOT9	41
46901349	NOT9_FAR91868	NOT9	86
46901350	NOT9_FAR91868	NOT9	67
46901351	NOT9_FAR91868	NOT9	84
46901352	NOT9_FAR91868	NOT9	57
46901353	NOT9_FAR91868	NOT9	208
46901354	NOT9_FAR91868	NOT9	81
46901355	NOT9_FAR91868	NOT9	39
46901356	NOT9_FAR91868	NOT9	69
46901357	NOT9_FAR91868	NOT9	79
46901358	NOT9_FAR91868	NOT9	119
46901359	NOT9_FAR91868	NOT9	94
46901360	NOT9_FAR91868	NOT9	41
46901361	NOT9_FAR91868	NOT9	54
46901362	NOT9_FAR91868	NOT9	127
46901363	NOT9_FAR91868	NOT9	58
46901364	NOT9_FAR91868	NOT9	79
46901365	NOT9_FAR91868	NOT9	19
46901366	NOT9_FAR91868	NOT9	80
46901367	NOT9_FAR91868	NOT9	35
46901368	NOT9_FAR91868	NOT9	92
46901369	NOT9_FAR91868	NOT9	160
46901370	NOT9_FAR91868	NOT9	76
46901371	NOT9_FAR91868	NOT9	141
46901372	NOT9_FAR91868	NOT9	45
46901373	NOT9_FAR91868	NOT9	101
46901374	NOT9_FAR91868	NOT9	99
46901375	NOT9_FAR91868	NOT9	54
46901376	NOT9_FAR91868	NOT9	55
46901377	NOT9_FAR91868	NOT9	55
46901378	NOT9_FAR91868	NOT9	144
46901379	NOT9_FAR91868	NOT9	108
46901380	NOT9_FAR91868	NOT9	63
46901381	NOT9_FAR91868	NOT9	122
46901382	NOT9_FAR91868	NOT9	251
46901383	NOT9_FAR91868	NOT9	112
46901384	NOT9_FAR91868	NOT9	178
46901385	NOT9_FAR91868	NOT9	51
46901386	NOT9_FAR91868	NOT9	107
46901387	NOT9_FAR91868	NOT9	71
46901388	NOT9_FAR91868	NOT9	68
46901389	NOT9_FAR91868	NOT9	131
46901390	NOT9_FAR91868	NOT9	75
46901391	NOT9_FAR91868	NOT9	8
46901392	NOT9_FAR91868	NOT9	95
46901393	NOT9_FAR91868	NOT9	120
46901394	NOT9_FAR91868	NOT9	211
46901395	NOT9_FAR91868	NOT9	95
46901396	NOT9_FAR91868	NOT9	113
46901397	NOT9_FAR91868	NOT9	26
46901398	NOT9_FAR91868	NOT9	80
46901399	NOT9_FAR91868	NOT9	9
46901400	NOT9_FAR91868	NOT9	130
46901401	NOT9_FAR91868	NOT9	58
46901402	NOT9_FAR91868	NOT9	141
46901403	NOT9_FAR91868	NOT9	97
46901404	NOT9_FAR91868	NOT9	105
46901405	NOT9_FAR91868	NOT9	204
46901406	NOT9_FAR91868	NOT9	116
46901407	NOT9_FAR91868	NOT9	92
46901408	NOT9_FAR91868	NOT9	30
46901409	NOT9_FAR91868	NOT9	134
46901410	NOT9_FAR91868	NOT9	159
46901411	NOT9_FAR91868	NOT9	189
46901412	NOT9_FAR91868	NOT9	314
46901413	NOT9_FAR91868	NOT9	33
46901414	NOT9_FAR91868	NOT9	141
46901415	NOT9_FAR91868	NOT9	47
46901416	NOT9_FAR91868	NOT9	82
46901417	NOT9_FAR91868	NOT9	116
46901418	NOT9_FAR91868	NOT9	172
46901419	NOT9_FAR91868	NOT9	187
46901420	NOT9_FAR91868	NOT9	152
46901421	NOT9_FAR91868	NOT9	159
46901422	NOT9_FAR91868	NOT9	86
46901423	NOT9_FAR91868	NOT9	168
46901424	NOT9_FAR91868	NOT9	10
46901425	NOT9_FAR91868	NOT9	109
46901426	NOT9_FAR91868	NOT9	86
46901427	NOT9_FAR91868	NOT9	146
46901428	NOT9_FAR91868	NOT9	131
46901429	NOT9_FAR91868	NOT9	99
46901430	NOT9_FAR91868	NOT9	26
46901431	NOT9_FAR91868	NOT9	114
46901432	NOT9_FAR91868	NOT9	199
46901433	NOT9_FAR91868	NOT9	240
46901434	NOT9_FAR91868	NOT9	75
46901435	NOT9_FAR91868	NOT9	32
46901436	NOT9_FAR91868	NOT9	41
46901437	NOT9_FAR91868	NOT9	57
46901438	NOT9_FAR91868	NOT9	96
46901439	NOT9_FAR91868	NOT9	97
46901440	NOT9_FAR91868	NOT9	61
46901441	NOT9_FAR91868	NOT9	65
46901442	NOT9_FAR91868	NOT9	54
46901443	NOT9_FAR91868	NOT9	56
46901444	NOT9_FAR91868	NOT9	146
46901445	NOT9_FAR91868	NOT9	135
46901446	NOT9_FAR91868	NOT9	102
46901447	NOT9_FAR91868	NOT9	87
46901448	NOT9_FAR91868	NOT9	34
46901449	NOT9_FAR91868	NOT9	99
46901450	NOT9_FAR91868	NOT9	66
46901451	NOT9_FAR91868	NOT9	112
46901452	NOT9_FAR91868	NOT9	68
46901453	NOT9_FAR91868	NOT9	179
46901454	NOT9_FAR91868	NOT9	26
46901455	NOT9_FAR91868	NOT9	34
46901456	NOT9_FAR91868	NOT9	33
46901457	NOT9_FAR91868	NOT9	72
46901458	NOT9_FAR91868	NOT9	145
46901459	NOT9_FAR91868	NOT9	74
46901460	NOT9_FAR91868	NOT9	177
46901461	NOT9_FAR91868	NOT9	249
46901462	NOT9_FAR91868	NOT9	9
46901463	NOT9_FAR91868	NOT9	24
46901464	NOT9_FAR91868	NOT9	44
46901465	NOT9_FAR91868	NOT9	56
46901466	NOT9_FAR91868	NOT9	115
46901467	NOT9_FAR91868	NOT9	89
46901468	NOT9_FAR91868	NOT9	192
46901469	NOT9_FAR91868	NOT9	46
46901470	NOT9_FAR91868	NOT9	119
46901471	NOT9_FAR91868	NOT9	67
46901472	NOT9_FAR91868	NOT9	73
46901473	NOT9_FAR91868	NOT9	72
46901474	NOT9_FAR91868	NOT9	59
46901475	NOT9_FAR91868	NOT9	29
46901476	NOT9_FAR91868	NOT9	99
46901477	NOT9_FAR91868	NOT9	34
46901478	NOT9_FAR91868	NOT9	108
46901479	NOT9_FAR91868	NOT9	108
46901480	NOT9_FAR91868	NOT9	118
46901481	NOT9_FAR91868	NOT9	52
46901482	NOT9_FAR91868	NOT9	72
46901483	NOT9_FAR91868	NOT9	131
46901484	NOT9_FAR91868	NOT9	136
46901485	NOT9_FAR91868	NOT9	76
46901486	NOT9_FAR91868	NOT9	145
46901487	NOT9_FAR91868	NOT9	64
46901488	NOT9_FAR91868	NOT9	63
46901489	NOT9_FAR91868	NOT9	39
46901490	NOT9_FAR91868	NOT9	169
46901491	NOT9_FAR91868	NOT9	90
46901492	NOT9_FAR91868	NOT9	229
46901493	NOT9_FAR91868	NOT9	96
46901494	NOT9_FAR91868	NOT9	47
46901495	NOT9_FAR91868	NOT9	36
46901496	NOT9_FAR91868	NOT9	9
46901497	NOT9_FAR91868	NOT9	71
46901498	NOT9_FAR91868	NOT9	78
46901499	NOT9_FAR91868	NOT9	273
46901500	NOT9_FAR91868	NOT9	52
46901501	NOT9_FAR91868	NOT9	80
46901502	NOT9_FAR91868	NOT9	27
46901503	NOT9_FAR91868	NOT9	57
46901504	NOT9_FAR91868	NOT9	74
46901505	NOT9_FAR91868	NOT9	179
46901506	NOT9_FAR91868	NOT9	41
46901507	NOT9_FAR91868	NOT9	64
46901508	NOT9_FAR91868	NOT9	102
46901509	NOT9_FAR91868	NOT9	44
46901510	NOT9_FAR91868	NOT9	71
46901511	NOT9_FAR91868	NOT9	14
46901512	NOT9_FAR91868	NOT9	79
46901513	NOT9_FAR91868	NOT9	27
46901514	NOT9_FAR91868	NOT9	105
46901515	NOT9_FAR91868	NOT9	63
46901516	NOT9_FAR91868	NOT9	205
46901517	NOT9_FAR91868	NOT9	70
46901518	NOT9_FAR91868	NOT9	98
46901519	NOT9_FAR91868	NOT9	143
46901520	NOT9_FAR91868	NOT9	86
46901521	NOT9_FAR91868	NOT9	105
46901522	NOT9_FAR91868	NOT9	97
46901523	NOT9_FAR91868	NOT9	151
46901524	NOT9_FAR91868	NOT9	19
46901525	NOT9_FAR91868	NOT9	179
46901526	NOT9_FAR91868	NOT9	64
46901527	NOT9_FAR91868	NOT9	89
46901528	NOT9_FAR91868	NOT9	231
46901529	NOT9_FAR91868	NOT9	61
46901530	NOT9_FAR91868	NOT9	55
46901531	NOT9_FAR91868	NOT9	97
46901532	NOT9_FAR91868	NOT9	42
46901533	NOT9_FAR91868	NOT9	108
46901534	NOT9_FAR91868	NOT9	8
46901535	NOT9_FAR91868	NOT9	37
46901536	NOT9_FAR91868	NOT9	104
46901537	NOT9_FAR91868	NOT9	117
46901538	NOT9_FAR91868	NOT9	129
46901539	NOT9_FAR91868	NOT9	141
46901540	NOT9_FAR91868	NOT9	53
46901541	NOT9_FAR91868	NOT9	145
46901542	NOT9_FAR91868	NOT9	91
46901543	NOT9_FAR91868	NOT9	190
46901544	NOT9_FAR91868	NOT9	122
46901545	NOT9_FAR91868	NOT9	63
46901546	NOT9_FAR91868	NOT9	156
46901547	NOT9_FAR91868	NOT9	55
46901548	NOT9_FAR91868	NOT9	183
46901549	NOT9_FAR91868	NOT9	101
46901550	NOT9_FAR91868	NOT9	78
46901551	NOT9_FAR91868	NOT9	71
46901552	NOT9_FAR91868	NOT9	75
46901553	NOT9_FAR91868	NOT9	53
46901554	NOT9_FAR91868	NOT9	192
46901555	NOT9_FAR91868	NOT9	136
46901556	NOT9_FAR91868	NOT9	144
46901557	NOT9_FAR91868	NOT9	67
46901558	NOT9_FAR91868	NOT9	86
46901559	NOT9_FAR91868	NOT9	158
46901560	NOT9_FAR91868	NOT9	123
46901561	NOT9_FAR91868	NOT9	44
46901562	NOT9_FAR91868	NOT9	206
46901563	NOT9_FAR91868	NOT9	134
46901564	NOT9_FAR91868	NOT9	100
46901565	NOT9_FAR91868	NOT9	109
46901566	NOT9_FAR91868	NOT9	270
46901567	NOT9_FAR91868	NOT9	100
46901568	NOT9_FAR91868	NOT9	71
46901569	NOT9_FAR91868	NOT9	100
46901570	NOT9_FAR91868	NOT9	121
46901571	NOT9_FAR91868	NOT9	70
46901572	NOT9_FAR91868	NOT9	64
46901573	NOT9_FAR91868	NOT9	81
46901574	NOT9_FAR91868	NOT9	200
46901575	NOT9_FAR91868	NOT9	102
46901576	NOT9_FAR91868	NOT9	115
46901577	NOT9_FAR91868	NOT9	71
46901578	NOT9_FAR91868	NOT9	43
46901579	NOT9_FAR91868	NOT9	42
46901580	NOT9_FAR91868	NOT9	116
46901581	NOT9_FAR91868	NOT9	135
46901582	NOT9_FAR91868	NOT9	84
46901583	NOT9_FAR91868	NOT9	105
46901584	NOT9_FAR91868	NOT9	67
46901585	NOT9_FAR91868	NOT9	125
46901586	NOT9_FAR91868	NOT9	7
46901587	NOT9_FAR91868	NOT9	82
46901588	NOT9_FAR91868	NOT9	93
46901589	NOT9_FAR91868	NOT9	64
46901590	NOT9_FAR91868	NOT9	66
46901591	NOT9_FAR91868	NOT9	137
46901592	NOT9_FAR91868	NOT9	133
46901593	NOT9_FAR91868	NOT9	36
46901594	NOT9_FAR91868	NOT9	45
46901595	NOT9_FAR91868	NOT9	21
46901596	NOT9_FAR91868	NOT9	27
46901597	NOT9_FAR91868	NOT9	50
46901598	NOT9_FAR91868	NOT9	50
46901599	NOT9_FAR91868	NOT9	71
46901600	NOT9_FAR91868	NOT9	88
46901601	NOT9_FAR91868	NOT9	49
46901602	NOT9_FAR91868	NOT9	87
46901603	NOT9_FAR91868	NOT9	31
46901604	NOT9_FAR91868	NOT9	233
46901605	NOT9_FAR91868	NOT9	73
46901606	NOT9_FAR91868	NOT9	72
46901607	NOT9_FAR91868	NOT9	63
46901608	NOT9_FAR91868	NOT9	187
46901609	NOT9_FAR91868	NOT9	27
46901610	NOT9_FAR91868	NOT9	28
46901611	NOT9_FAR91868	NOT9	234
46901612	NOT9_FAR91868	NOT9	148
46901613	NOT9_FAR91868	NOT9	88
46901614	NOT9_FAR91868	NOT9	49
46901615	NOT9_FAR91868	NOT9	69
46901616	NOT9_FAR91868	NOT9	43
46901617	NOT9_FAR91868	NOT9	61
46901618	NOT9_FAR91868	NOT9	108
46901619	NOT9_FAR91868	NOT9	96
46901620	NOT9_FAR91868	NOT9	37
46901621	NOT9_FAR91868	NOT9	114
46901622	NOT9_FAR91868	NOT9	234
46901623	NOT9_FAR91868	NOT9	59
46901624	NOT9_FAR91868	NOT9	55
46901625	NOT9_FAR91868	NOT9	90
46901626	NOT9_FAR91868	NOT9	69
46901627	NOT9_FAR91868	NOT9	47
46901628	NOT9_FAR91868	NOT9	163
46901629	NOT9_FAR91868	NOT9	150
46901630	NOT9_FAR91868	NOT9	108
46901631	NOT9_FAR91868	NOT9	129
46901632	NOT9_FAR91868	NOT9	43
46901633	NOT9_FAR91868	NOT9	57
46901634	NOT9_FAR91868	NOT9	68
46901635	NOT9_FAR91868	NOT9	82
46901636	NOT9_FAR91868	NOT9	83
46901637	NOT9_FAR91868	NOT9	217
46901638	NOT9_FAR91868	NOT9	123
46901639	NOT9_FAR91868	NOT9	76
46901640	NOT9_FAR91868	NOT9	119
46901641	NOT9_FAR91868	NOT9	85
46901642	NOT9_FAR91868	NOT9	156
46901643	NOT9_FAR91868	NOT9	186
46901644	NOT9_FAR91868	NOT9	62
46901645	NOT9_FAR91868	NOT9	53
46901646	NOT9_FAR91868	NOT9	104
46901647	NOT9_FAR91868	NOT9	160
46901648	NOT9_FAR91868	NOT9	64
46901649	NOT9_FAR91868	NOT9	39
46901650	NOT9_FAR91868	NOT9	56
46901651	NOT9_FAR91868	NOT9	77
46901652	NOT9_FAR91868	NOT9	34
46901653	NOT9_FAR91868	NOT9	199
46901654	NOT9_FAR91868	NOT9	92
46901655	NOT9_FAR91868	NOT9	128
46901656	NOT9_FAR91868	NOT9	41
46901657	NOT9_FAR91868	NOT9	49
46901658	NOT9_FAR91868	NOT9	118
46901659	NOT9_FAR91868	NOT9	46
46901660	NOT9_FAR91868	NOT9	39
46901661	NOT9_FAR91868	NOT9	124
46901662	NOT9_FAR91868	NOT9	56
46901663	NOT9_FAR91868	NOT9	80
46901664	NOT9_FAR91868	NOT9	44
46901665	NOT9_FAR91868	NOT9	188
46901666	NOT9_FAR91868	NOT9	73
46901667	NOT9_FAR91868	NOT9	46
46901668	NOT9_FAR91868	NOT9	9
46901669	NOT9_FAR91868	NOT9	68
46901670	NOT9_FAR91868	NOT9	37
46901671	NOT9_FAR91868	NOT9	93
46901672	NOT9_FAR91868	NOT9	40
46901673	NOT9_FAR91868	NOT9	46
46901674	NOT9_FAR91868	NOT9	54
46901675	NOT9_FAR91868	NOT9	110
46901676	NOT9_FAR91868	NOT9	69
46901677	NOT9_FAR91868	NOT9	73
46901678	NOT9_FAR91868	NOT9	34
46901679	NOT9_FAR91868	NOT9	38
46901680	NOT9_FAR91868	NOT9	27
46901681	NOT9_FAR91868	NOT9	48
46901682	NOT9_FAR91868	NOT9	18
46901683	NOT9_FAR91868	NOT9	128
46901684	NOT9_FAR91868	NOT9	120
46901685	NOT9_FAR91868	NOT9	162
46901686	NOT9_FAR91868	NOT9	51
46901687	NOT9_FAR91868	NOT9	109
46901688	NOT9_FAR91868	NOT9	46
46901689	NOT9_FAR91868	NOT9	44
46901690	NOT9_FAR91868	NOT9	54
46901691	NOT9_FAR91868	NOT9	70
46901692	NOT9_FAR91868	NOT9	59
46901693	NOT9_FAR91868	NOT9	62
46901694	NOT9_FAR91868	NOT9	99
46901695	NOT9_FAR91868	NOT9	89
46901696	NOT9_FAR91868	NOT9	70
46901697	NOT9_FAR91868	NOT9	80
46901698	NOT9_FAR91868	NOT9	77
46901699	NOT9_FAR91868	NOT9	113
46901700	NOT9_FAR91868	NOT9	54
46901701	NOT9_FAR91868	NOT9	92
46901702	NOT9_FAR91868	NOT9	40
46901703	NOT9_FAR91868	NOT9	26
46901704	NOT9_FAR91868	NOT9	34
46901705	NOT9_FAR91868	NOT9	29
46901706	NOT9_FAR91868	NOT9	47
46901707	NOT9_FAR91868	NOT9	72
46901708	NOT9_FAR91868	NOT9	52
46901709	NOT9_FAR91868	NOT9	85
46901710	NOT9_FAR91868	NOT9	37
46901711	NOT9_FAR91868	NOT9	43
46901712	NOT9_FAR91868	NOT9	58
46901713	NOT9_FAR91868	NOT9	68
46901714	NOT9_FAR91868	NOT9	112
46901715	NOT9_FAR91868	NOT9	76
46901716	NOT9_FAR91868	NOT9	28
46901717	NOT9_FAR91868	NOT9	134
46901718	NOT9_FAR91868	NOT9	33
46901719	NOT9_FAR91868	NOT9	65
46901720	NOT9_FAR91868	NOT9	31
46901721	NOT9_FAR91868	NOT9	23
46901722	NOT9_FAR91868	NOT9	80
46901723	NOT9_FAR91868	NOT9	48
46901724	NOT9_FAR91868	NOT9	25
46901725	NOT9_FAR91868	NOT9	160
46901726	NOT9_FAR91868	NOT9	59
46901727	NOT9_FAR91868	NOT9	42
46901728	NOT9_FAR91868	NOT9	52
46901729	NOT9_FAR91868	NOT9	22
46901730	NOT9_FAR91868	NOT9	53
46901731	NOT9_FAR91868	NOT9	52
46901732	NOT9_FAR91868	NOT9	50
46901733	NOT9_FAR91868	NOT9	64
46901734	NOT9_FAR91868	NOT9	64
46901735	NOT9_FAR91868	NOT9	32
46901736	NOT9_FAR91868	NOT9	116
46901737	NOT9_FAR91868	NOT9	97
46901738	NOT9_FAR91868	NOT9	87
46901739	NOT9_FAR91868	NOT9	57
46901740	NOT9_FAR91868	NOT9	29
46901741	NOT9_FAR91868	NOT9	105
46901742	NOT9_FAR91868	NOT9	85
46901743	NOT9_FAR91868	NOT9	131
46901744	NOT9_FAR91868	NOT9	29
46901745	NOT9_FAR91868	NOT9	117
46901746	NOT9_FAR91868	NOT9	153
46901747	NOT9_FAR91868	NOT9	82
46901748	NOT9_FAR91868	NOT9	100
46901749	NOT9_FAR91868	NOT9	40
46901750	NOT9_FAR91868	NOT9	61
46901751	NOT9_FAR91868	NOT9	56
46901752	NOT9_FAR91868	NOT9	74
46901753	NOT9_FAR91868	NOT9	58
46901754	NOT9_FAR91868	NOT9	129
46901755	NOT9_FAR91868	NOT9	51
46901756	NOT9_FAR91868	NOT9	32
46901757	NOT9_FAR91868	NOT9	149
46901758	NOT9_FAR91868	NOT9	231
46901759	NOT9_FAR91868	NOT9	144
46901760	NOT9_FAR91868	NOT9	56
46901761	NOT9_FAR91868	NOT9	65
46901762	NOT9_FAR91868	NOT9	116
46901763	NOT9_FAR91868	NOT9	79
46901764	NOT9_FAR91868	NOT9	67
46901765	NOT9_FAR91868	NOT9	87
46901766	NOT9_FAR91868	NOT9	59
46901767	NOT9_FAR91868	NOT9	51
46901768	NOT9_FAR91868	NOT9	40
46901769	NOT9_FAR91868	NOT9	119
46901770	NOT9_FAR91868	NOT9	103
46901771	NOT9_FAR91868	NOT9	73
46901772	NOT9_FAR91868	NOT9	41
46901773	NOT9_FAR91868	NOT9	79
46901774	NOT9_FAR91868	NOT9	108
46901775	NOT9_FAR91868	NOT9	60
46901776	NOT9_FAR91868	NOT9	22
46901777	NOT9_FAR91868	NOT9	54
46901778	NOT9_FAR91868	NOT9	35
46901779	NOT9_FAR91868	NOT9	67
46901780	NOT9_FAR91868	NOT9	49
46901781	NOT9_FAR91868	NOT9	38
46901782	NOT9_FAR91868	NOT9	50
46901783	NOT9_FAR91868	NOT9	97
46901784	NOT9_FAR91868	NOT9	38
46901785	NOT9_FAR91868	NOT9	57
46901786	NOT9_FAR91868	NOT9	86
46901787	NOT9_FAR91868	NOT9	39
46901788	NOT9_FAR91868	NOT9	85
46901789	NOT9_FAR91868	NOT9	45
46901790	NOT9_FAR91868	NOT9	221
46901791	NOT9_FAR91868	NOT9	64
46901792	NOT9_FAR91868	NOT9	30
46901793	NOT9_FAR91868	NOT9	43
46901794	NOT9_FAR91868	NOT9	95
46901795	NOT9_FAR91868	NOT9	73
46901796	NOT9_FAR91868	NOT9	50
46901797	NOT9_FAR91868	NOT9	64
46901798	NOT9_FAR91868	NOT9	40
46901799	NOT9_FAR91868	NOT9	61
46901800	NOT9_FAR91868	NOT9	139
46901801	NOT9_FAR91868	NOT9	156
46901802	NOT9_FAR91868	NOT9	78
46901803	NOT9_FAR91868	NOT9	124
46901804	NOT9_FAR91868	NOT9	58
46901805	NOT9_FAR91868	NOT9	27
46901806	NOT9_FAR91868	NOT9	17
46901807	NOT9_FAR91868	NOT9	66
46901808	NOT9_FAR91868	NOT9	26
46901809	NOT9_FAR91868	NOT9	67
46901810	NOT9_FAR91868	NOT9	231
46901811	NOT9_FAR91868	NOT9	185
46901812	NOT9_FAR91868	NOT9	34
46901813	NOT9_FAR91868	NOT9	75
46901814	NOT9_FAR91868	NOT9	81
46901815	NOT9_FAR91868	NOT9	61
46901816	NOT9_FAR91868	NOT9	33
46901817	NOT9_FAR91868	NOT9	102
46901818	NOT9_FAR91868	NOT9	124
46901819	NOT9_FAR91868	NOT9	70
46901820	NOT9_FAR91868	NOT9	77
46901821	NOT9_FAR91868	NOT9	37
46901822	NOT9_FAR91868	NOT9	64
46901823	NOT9_FAR91868	NOT9	76
46901824	NOT9_FAR91868	NOT9	104
46901825	NOT9_FAR91868	NOT9	28
46901826	NOT9_FAR91868	NOT9	125
46901827	NOT9_FAR91868	NOT9	47
46901828	NOT9_FAR91868	NOT9	81
46901829	NOT9_FAR91868	NOT9	105
46901830	NOT9_FAR91868	NOT9	116
46901831	NOT9_FAR91868	NOT9	125
46901832	NOT9_FAR91868	NOT9	127
46901833	NOT9_FAR91868	NOT9	121
46901834	NOT9_FAR91868	NOT9	143
46901835	NOT9_FAR91868	NOT9	138
46901836	NOT9_FAR91868	NOT9	77
46901837	NOT9_FAR91868	NOT9	92
46901838	NOT9_FAR91868	NOT9	45
46901839	NOT9_FAR91868	NOT9	112
46901840	NOT9_FAR91868	NOT9	53
46901841	NOT9_FAR91868	NOT9	122
46901842	NOT9_FAR91868	NOT9	30
46901843	NOT9_FAR91868	NOT9	253
46901844	NOT9_FAR91868	NOT9	48
46901845	NOT9_FAR91868	NOT9	56
46901846	NOT9_FAR91868	NOT9	48
46901847	NOT9_FAR91868	NOT9	7
46901848	NOT9_FAR91868	NOT9	87
46901849	NOT9_FAR91868	NOT9	96
46901850	NOT9_FAR91868	NOT9	17
46901851	NOT9_FAR91868	NOT9	101
46901852	NOT9_FAR91868	NOT9	81
46901853	NOT9_FAR91868	NOT9	22
46901854	NOT9_FAR91868	NOT9	133
46901855	NOT9_FAR91868	NOT9	147
46901856	NOT9_FAR91868	NOT9	119
46901857	NOT9_FAR91868	NOT9	68
46901858	NOT9_FAR91868	NOT9	142
46901859	NOT9_FAR91868	NOT9	92
46901860	NOT9_FAR91868	NOT9	175
46901861	NOT9_FAR91868	NOT9	122
46901862	NOT9_FAR91868	NOT9	40
46901863	NOT9_FAR91868	NOT9	50
46901864	NOT9_FAR91868	NOT9	73
46901865	NOT9_FAR91868	NOT9	52
46901866	NOT9_FAR91868	NOT9	80
46901867	NOT9_FAR91868	NOT9	89
46901868	NOT9_FAR91868	NOT9	38
46901869	NOT9_FAR91868	NOT9	62
46901870	NOT9_FAR91868	NOT9	71
46901871	NOT9_FAR91868	NOT9	135
46901872	NOT9_FAR91868	NOT9	75
46901873	NOT9_FAR91868	NOT9	83
46901874	NOT9_FAR91868	NOT9	65
46901875	NOT9_FAR91868	NOT9	63
46901876	NOT9_FAR91868	NOT9	60
46901877	NOT9_FAR91868	NOT9	78
46901878	NOT9_FAR91868	NOT9	30
46901879	NOT9_FAR91868	NOT9	102
46901880	NOT9_FAR91868	NOT9	62
46901881	NOT9_FAR91868	NOT9	151
46901882	NOT9_FAR91868	NOT9	26
46901883	NOT9_FAR91868	NOT9	112
46901884	NOT9_FAR91868	NOT9	57
46901885	NOT9_FAR91868	NOT9	134
46901886	NOT9_FAR91868	NOT9	55
46901887	NOT9_FAR91868	NOT9	85
46901888	NOT9_FAR91868	NOT9	89
46901889	NOT9_FAR91868	NOT9	84
46901890	NOT9_FAR91868	NOT9	111
46901891	NOT9_FAR91868	NOT9	91
46901892	NOT9_FAR91868	NOT9	289
46901893	NOT9_FAR91868	NOT9	13
46901894	NOT9_FAR91868	NOT9	130
46901895	NOT9_FAR91868	NOT9	143
46901896	NOT9_FAR91868	NOT9	94
46901897	NOT9_FAR91868	NOT9	144
46901898	NOT9_FAR91868	NOT9	52
46901899	NOT9_FAR91868	NOT9	105
46901900	NOT9_FAR91868	NOT9	105
46901901	NOT9_FAR91868	NOT9	62
46901902	NOT9_FAR91868	NOT9	86
46901903	NOT9_FAR91868	NOT9	68
46901904	NOT9_FAR91868	NOT9	201
46901905	NOT9_FAR91868	NOT9	102
46901906	NOT9_FAR91868	NOT9	235
46901907	NOT9_FAR91868	NOT9	100
46901908	NOT9_FAR91868	NOT9	39
46901909	NOT9_FAR91868	NOT9	124
46901910	NOT9_FAR91868	NOT9	70
46901911	NOT9_FAR91868	NOT9	9
46901912	NOT9_FAR91868	NOT9	85
46901913	NOT9_FAR91868	NOT9	118
46901914	NOT9_FAR91868	NOT9	69
46901915	NOT9_FAR91868	NOT9	201
46901916	NOT9_FAR91868	NOT9	68
46901917	NOT9_FAR91868	NOT9	92
46901918	NOT9_FAR91868	NOT9	120
46901919	NOT9_FAR91868	NOT9	232
46901920	NOT9_FAR91868	NOT9	174
46901921	NOT9_FAR91868	NOT9	143
46901922	NOT9_FAR91868	NOT9	44
46901923	NOT9_FAR91868	NOT9	104
46901924	NOT9_FAR91868	NOT9	95
46901925	NOT9_FAR91868	NOT9	132
46901926	NOT9_FAR91868	NOT9	154
46901927	NOT9_FAR91868	NOT9	74
46901928	NOT9_FAR91868	NOT9	98
46901929	NOT9_FAR91868	NOT9	109
46901930	NOT9_FAR91868	NOT9	105
46901931	NOT9_FAR91868	NOT9	230
46901932	NOT9_FAR91868	NOT9	116
46901933	NOT9_FAR91868	NOT9	135
46901934	NOT9_FAR91868	NOT9	152
46901935	NOT9_FAR91868	NOT9	47
46901936	NOT9_FAR91868	NOT9	122
46901937	NOT9_FAR91868	NOT9	170
46901938	NOT9_FAR91868	NOT9	177
46901939	NOT9_FAR91868	NOT9	87
46901940	NOT9_FAR91868	NOT9	106
46901941	NOT9_FAR91868	NOT9	138
46901942	NOT9_FAR91868	NOT9	57
46901943	NOT9_FAR91868	NOT9	43
46901944	NOT9_FAR91868	NOT9	138
46901945	NOT9_FAR91868	NOT9	48
46901946	NOT9_FAR91868	NOT9	213
46901947	NOT9_FAR91868	NOT9	99
46901948	NOT9_FAR91868	NOT9	193
46901949	NOT9_FAR91868	NOT9	140
46901950	NOT9_FAR91868	NOT9	109
46901951	NOT9_FAR91868	NOT9	109
46901952	NOT9_FAR91868	NOT9	62
46901953	NOT9_FAR91868	NOT9	96
46901954	NOT9_FAR91868	NOT9	60
46901955	NOT9_FAR91868	NOT9	76
46901956	NOT9_FAR91868	NOT9	154
46901957	NOT9_FAR91868	NOT9	29
46901958	NOT9_FAR91868	NOT9	76
46901959	NOT9_FAR91868	NOT9	51
46901960	NOT9_FAR91868	NOT9	87
46901961	NOT9_FAR91868	NOT9	38
46901962	NOT9_FAR91868	NOT9	101
46901963	NOT9_FAR91868	NOT9	27
46901964	NOT9_FAR91868	NOT9	228
46901965	NOT9_FAR91868	NOT9	111
46901966	NOT9_FAR91868	NOT9	122
46901967	NOT9_FAR91868	NOT9	250
46901968	NOT9_FAR91868	NOT9	97
46901969	NOT9_FAR91868	NOT9	71
46901970	NOT9_FAR91868	NOT9	128
46901971	NOT9_FAR91868	NOT9	227
46901972	NOT9_FAR91868	NOT9	49
46901973	NOT9_FAR91868	NOT9	37
46901974	NOT9_FAR91868	NOT9	142
46901975	NOT9_FAR91868	NOT9	100
46901976	NOT9_FAR91868	NOT9	55
46901977	NOT9_FAR91868	NOT9	70
46901978	NOT9_FAR91868	NOT9	65
46901979	NOT9_FAR91868	NOT9	93
46901980	NOT9_FAR91868	NOT9	66
46901981	NOT9_FAR91868	NOT9	136
46901982	NOT9_FAR91868	NOT9	108
46901983	NOT9_FAR91868	NOT9	82
46901984	NOT9_FAR91868	NOT9	79
46901985	NOT9_FAR91868	NOT9	81
46901986	NOT9_FAR91868	NOT9	35
46901987	NOT9_FAR91868	NOT9	65
46901988	NOT9_FAR91868	NOT9	200
46901989	NOT9_FAR91868	NOT9	116
46901990	NOT9_FAR91868	NOT9	46
46901991	NOT9_FAR91868	NOT9	93
46901992	NOT9_FAR91868	NOT9	32
46901993	NOT9_FAR91868	NOT9	109
46901994	NOT9_FAR91868	NOT9	128
46901995	NOT9_FAR91868	NOT9	37
46901996	NOT9_FAR91868	NOT9	91
46901997	NOT9_FAR91868	NOT9	125
46901998	NOT9_FAR91868	NOT9	126
46901999	NOT9_FAR91868	NOT9	64
46902000	NOT9_FAR91868	NOT9	106
46902001	NOT9_FAR91868	NOT9	41
46902002	NOT9_FAR91868	NOT9	86
46902003	NOT9_FAR91868	NOT9	9
46902004	NOT9_FAR91868	NOT9	67
46902005	NOT9_FAR91868	NOT9	84
46902006	NOT9_FAR91868	NOT9	57
46902007	NOT9_FAR91868	NOT9	208
46902008	NOT9_FAR91868	NOT9	81
46902009	NOT9_FAR91868	NOT9	39
46902010	NOT9_FAR91868	NOT9	69
46902011	NOT9_FAR91868	NOT9	79
46902012	NOT9_FAR91868	NOT9	41
46902013	NOT9_FAR91868	NOT9	94
46902014	NOT9_FAR91868	NOT9	58
46902015	NOT9_FAR91868	NOT9	61
46902016	NOT9_FAR91868	NOT9	34
46902017	NOT9_FAR91868	NOT9	132
46902018	NOT9_FAR91868	NOT9	54
46902019	NOT9_FAR91868	NOT9	134
46902020	NOT9_FAR91868	NOT9	154
46902021	NOT9_FAR91868	NOT9	135
46902022	NOT9_FAR91868	NOT9	74
46902023	NOT9_FAR91868	NOT9	119
46902024	NOT9_FAR91868	NOT9	153
46902025	NOT9_FAR91868	NOT9	154
46902026	NOT9_FAR91868	NOT9	77
46902027	NOT9_FAR91868	NOT9	101
46902028	NOT9_FAR91868	NOT9	23
46902029	NOT9_FAR91868	NOT9	119
46902030	NOT9_FAR91868	NOT9	82
46902031	NOT9_FAR91868	NOT9	79
46902032	NOT9_FAR91868	NOT9	40
46902033	NOT9_FAR91868	NOT9	58
46902034	NOT9_FAR91868	NOT9	174
46902035	NOT9_FAR91868	NOT9	111
46902036	NOT9_FAR91868	NOT9	66
46902037	NOT9_FAR91868	NOT9	108
46902038	NOT9_FAR91868	NOT9	55
46902039	NOT9_FAR91868	NOT9	295
46902040	NOT9_FAR91868	NOT9	124
46902041	NOT9_FAR91868	NOT9	57
46902042	NOT9_FAR91868	NOT9	20
46902043	NOT9_FAR91868	NOT9	104
46902044	NOT9_FAR91868	NOT9	76
46902045	NOT9_FAR91868	NOT9	59
46902046	NOT9_FAR91868	NOT9	90
46902047	NOT9_FAR91868	NOT9	61
46902048	NOT9_FAR91868	NOT9	121
46902049	NOT9_FAR91868	NOT9	158
46902050	NOT9_FAR91868	NOT9	113
46902051	NOT9_FAR91868	NOT9	27
46902052	NOT9_FAR91868	NOT9	94
46902053	NOT9_FAR91868	NOT9	74
46902054	NOT9_FAR91868	NOT9	27
46902055	NOT9_FAR91868	NOT9	155
46902056	NOT9_FAR91868	NOT9	72
46902057	NOT9_FAR91868	NOT9	15
46902058	NOT9_FAR91868	NOT9	33
46902059	NOT9_FAR91868	NOT9	49
46902060	NOT9_FAR91868	NOT9	69
46902061	NOT9_FAR91868	NOT9	154
46902062	NOT9_FAR91868	NOT9	49
46902063	NOT9_FAR91868	NOT9	130
46902064	NOT9_FAR91868	NOT9	75
46902065	NOT9_FAR91868	NOT9	35
46902066	NOT9_FAR91868	NOT9	148
46902067	NOT9_FAR91868	NOT9	62
46902068	NOT9_FAR91868	NOT9	52
46902069	NOT9_FAR91868	NOT9	100
46902070	NOT9_FAR91868	NOT9	89
46902071	NOT9_FAR91868	NOT9	74
46902072	NOT9_FAR91868	NOT9	40
46902073	NOT9_FAR91868	NOT9	56
46902074	NOT9_FAR91868	NOT9	95
46902075	NOT9_FAR91868	NOT9	89
46902076	NOT9_FAR91868	NOT9	95
46902077	NOT9_FAR91868	NOT9	74
46902078	NOT9_FAR91868	NOT9	66
46902079	NOT9_FAR91868	NOT9	125
46902080	NOT9_FAR91868	NOT9	120
46902081	NOT9_FAR91868	NOT9	76
46902082	NOT9_FAR91868	NOT9	123
46902083	NOT9_FAR91868	NOT9	106
46902084	NOT9_FAR91868	NOT9	60
46902085	NOT9_FAR91868	NOT9	81
46902086	NOT9_FAR91868	NOT9	220
46902087	NOT9_FAR91868	NOT9	220
46902088	NOT9_FAR91868	NOT9	90
46902089	NOT9_FAR91868	NOT9	67
46902090	NOT9_FAR91868	NOT9	48
46902091	NOT9_FAR91868	NOT9	90
46902092	NOT9_FAR91868	NOT9	287
46902093	NOT9_FAR91868	NOT9	56
46902094	NOT9_FAR91868	NOT9	99
46902095	NOT9_FAR91868	NOT9	146
46902096	NOT9_FAR91868	NOT9	52
46902097	NOT9_FAR91868	NOT9	156
46902098	NOT9_FAR91868	NOT9	104
46902099	NOT9_FAR91868	NOT9	32
46902100	NOT9_FAR91868	NOT9	89
46902101	NOT9_FAR91868	NOT9	47
46902102	NOT9_FAR91868	NOT9	64
46902103	NOT9_FAR91868	NOT9	102
46902104	NOT9_FAR91868	NOT9	49
46902105	NOT9_FAR91868	NOT9	108
46902106	NOT9_FAR91868	NOT9	57
46902107	NOT9_FAR91868	NOT9	33
46902108	NOT9_FAR91868	NOT9	232
46902109	NOT9_FAR91868	NOT9	70
46902110	NOT9_FAR91868	NOT9	58
46902111	NOT9_FAR91868	NOT9	31
46902112	NOT9_FAR91868	NOT9	115
46902113	NOT9_FAR91868	NOT9	151
46902114	NOT9_FAR91868	NOT9	206
46902115	NOT9_FAR91868	NOT9	72
46902116	NOT9_FAR91868	NOT9	133
46902117	NOT9_FAR91868	NOT9	39
46902118	NOT9_FAR91868	NOT9	152
46902119	NOT9_FAR91868	NOT9	54
46902120	NOT9_FAR91868	NOT9	149
46902121	NOT9_FAR91868	NOT9	80
46902122	NOT9_FAR91868	NOT9	90
46902123	NOT9_FAR91868	NOT9	74
46902124	NOT9_FAR91868	NOT9	35
46902125	NOT9_FAR91868	NOT9	92
46902126	NOT9_FAR91868	NOT9	55
46902127	NOT9_FAR91868	NOT9	91
46902128	NOT9_FAR91868	NOT9	141
46902129	NOT9_FAR91868	NOT9	83
46902130	NOT9_FAR91868	NOT9	110
46902131	NOT9_FAR91868	NOT9	76
46902132	NOT9_FAR91868	NOT9	117
46902133	NOT9_FAR91868	NOT9	45
46902134	NOT9_FAR91868	NOT9	55
46902135	NOT9_FAR91868	NOT9	49
46902136	NOT9_FAR91868	NOT9	225
46902137	NOT9_FAR91868	NOT9	55
46902138	NOT9_FAR91868	NOT9	82
46902139	NOT9_FAR91868	NOT9	144
46902140	NOT9_FAR91868	NOT9	63
46902141	NOT9_FAR91868	NOT9	101
46902142	NOT9_FAR91868	NOT9	122
46902143	NOT9_FAR91868	NOT9	251
46902144	NOT9_FAR91868	NOT9	107
46902145	NOT9_FAR91868	NOT9	89
46902146	NOT9_FAR91868	NOT9	59
46902147	NOT9_FAR91868	NOT9	80
46902148	NOT9_FAR91868	NOT9	95
46902149	NOT9_FAR91868	NOT9	211
46902150	NOT9_FAR91868	NOT9	7
46902151	NOT9_FAR91868	NOT9	91
46902152	NOT9_FAR91868	NOT9	202
46902153	NOT9_FAR91868	NOT9	161
46902154	NOT9_FAR91868	NOT9	105
46902155	NOT9_FAR91868	NOT9	80
46902156	NOT9_FAR91868	NOT9	105
46902157	NOT9_FAR91868	NOT9	108
46902158	NOT9_FAR91868	NOT9	130
46902159	NOT9_FAR91868	NOT9	157
46902160	NOT9_FAR91868	NOT9	132
46902161	NOT9_FAR91868	NOT9	63
46902162	NOT9_FAR91868	NOT9	153
46902163	NOT9_FAR91868	NOT9	161
46902164	NOT9_FAR91868	NOT9	34
46902165	NOT9_FAR91868	NOT9	115
46902166	NOT9_FAR91868	NOT9	210
46902167	NOT9_FAR91868	NOT9	97
46902168	NOT9_FAR91868	NOT9	56
46902169	NOT9_FAR91868	NOT9	117
46902170	NOT9_FAR91868	NOT9	105
46902171	NOT9_FAR91868	NOT9	130
46902172	NOT9_FAR91868	NOT9	116
46902173	NOT9_FAR91868	NOT9	92
46902174	NOT9_FAR91868	NOT9	134
46902175	NOT9_FAR91868	NOT9	59
46902176	NOT9_FAR91868	NOT9	35
46902177	NOT9_FAR91868	NOT9	135
46902178	NOT9_FAR91868	NOT9	130
46902179	NOT9_FAR91868	NOT9	93
46902180	NOT9_FAR91868	NOT9	47
46902181	NOT9_FAR91868	NOT9	172
46902182	NOT9_FAR91868	NOT9	187
46902183	NOT9_FAR91868	NOT9	84
46902184	NOT9_FAR91868	NOT9	86
46902185	NOT9_FAR91868	NOT9	73
46902186	NOT9_FAR91868	NOT9	65
46902187	NOT9_FAR91868	NOT9	47
46902188	NOT9_FAR91868	NOT9	109
46902189	NOT9_FAR91868	NOT9	69
46902190	NOT9_FAR91868	NOT9	89
46902191	NOT9_FAR91868	NOT9	120
46902192	NOT9_FAR91868	NOT9	144
46902193	NOT9_FAR91868	NOT9	131
46902194	NOT9_FAR91868	NOT9	142
46902195	NOT9_FAR91868	NOT9	271
46902196	NOT9_FAR91868	NOT9	181
46902197	NOT9_FAR91868	NOT9	96
46902198	NOT9_FAR91868	NOT9	199
46902199	NOT9_FAR91868	NOT9	121
46902200	NOT9_FAR91868	NOT9	240
46902201	NOT9_FAR91868	NOT9	148
46902202	NOT9_FAR91868	NOT9	81
46902203	NOT9_FAR91868	NOT9	115
46902204	NOT9_FAR91868	NOT9	65
46902205	NOT9_FAR91868	NOT9	97
46902206	NOT9_FAR91868	NOT9	32
46902207	NOT9_FAR91868	NOT9	38
46902208	NOT9_FAR91868	NOT9	125
46902209	NOT9_FAR91868	NOT9	59
46902210	NOT9_FAR91868	NOT9	94
46902211	NOT9_FAR91868	NOT9	82
46902212	NOT9_FAR91868	NOT9	102
46902213	NOT9_FAR91868	NOT9	157
46902214	NOT9_FAR91868	NOT9	94
46902215	NOT9_FAR91868	NOT9	33
46902216	NOT9_FAR91868	NOT9	99
46902217	NOT9_FAR91868	NOT9	66
46902218	NOT9_FAR91868	NOT9	12
46902219	NOT9_FAR91868	NOT9	112
46902220	NOT9_FAR91868	NOT9	84
46902221	NOT9_FAR91868	NOT9	103
46902222	NOT9_FAR91868	NOT9	86
46902223	NOT9_FAR91868	NOT9	33
46902224	NOT9_FAR91868	NOT9	145
46902225	NOT9_FAR91868	NOT9	74
46902226	NOT9_FAR91868	NOT9	103
46902227	NOT9_FAR91868	NOT9	108
46902228	NOT9_FAR91868	NOT9	31
46902229	NOT9_FAR91868	NOT9	84
46902230	NOT9_FAR91868	NOT9	150
46902231	NOT9_FAR91868	NOT9	251
46902232	NOT9_FAR91868	NOT9	69
46902233	NOT9_FAR91868	NOT9	242
46902234	NOT9_FAR91868	NOT9	113
46902235	NOT9_FAR91868	NOT9	68
46902236	NOT9_FAR91868	NOT9	107
46902237	NOT9_FAR91868	NOT9	46
46902238	NOT9_FAR91868	NOT9	23
46902239	NOT9_FAR91868	NOT9	72
46902240	NOT9_FAR91868	NOT9	59
46902241	NOT9_FAR91868	NOT9	74
46902242	NOT9_FAR91868	NOT9	34
46902243	NOT9_FAR91868	NOT9	76
46902244	NOT9_FAR91868	NOT9	172
46902245	NOT9_FAR91868	NOT9	137
46902246	NOT9_FAR91868	NOT9	138
46902247	NOT9_FAR91868	NOT9	118
46902248	NOT9_FAR91868	NOT9	28
46902249	NOT9_FAR91868	NOT9	190
46902250	NOT9_FAR91868	NOT9	99
46902251	NOT9_FAR91868	NOT9	126
46902252	NOT9_FAR91868	NOT9	105
46902253	NOT9_FAR91868	NOT9	118
46902254	NOT9_FAR91868	NOT9	52
46902255	NOT9_FAR91868	NOT9	65
46902256	NOT9_FAR91868	NOT9	68
46902257	NOT9_FAR91868	NOT9	72
46902258	NOT9_FAR91868	NOT9	52
46902259	NOT9_FAR91868	NOT9	94
46902260	NOT9_FAR91868	NOT9	136
46902261	NOT9_FAR91868	NOT9	95
46902262	NOT9_FAR91868	NOT9	202
46902263	NOT9_FAR91868	NOT9	103
46902264	NOT9_FAR91868	NOT9	94
46902265	NOT9_FAR91868	NOT9	32
46902266	NOT9_FAR91868	NOT9	128
46902267	NOT9_FAR91868	NOT9	91
46902268	NOT9_FAR91868	NOT9	94
46902269	NOT9_FAR91868	NOT9	166
46902270	NOT9_FAR91868	NOT9	229
46902271	NOT9_FAR91868	NOT9	47
46902272	NOT9_FAR91868	NOT9	37
46902273	NOT9_FAR91868	NOT9	150
46902274	NOT9_FAR91868	NOT9	78
46902275	NOT9_FAR91868	NOT9	52
46902276	NOT9_FAR91868	NOT9	77
46902277	NOT9_FAR91868	NOT9	57
46902278	NOT9_FAR91868	NOT9	52
46902279	NOT9_FAR91868	NOT9	189
46902280	NOT9_FAR91868	NOT9	56
46902281	NOT9_FAR91868	NOT9	111
46902282	NOT9_FAR91868	NOT9	179
46902283	NOT9_FAR91868	NOT9	39
46902284	NOT9_FAR91868	NOT9	44
46902285	NOT9_FAR91868	NOT9	53
46902286	NOT9_FAR91868	NOT9	69
46902287	NOT9_FAR91868	NOT9	27
46902288	NOT9_FAR91868	NOT9	99
46902289	NOT9_FAR91868	NOT9	52
46902290	NOT9_FAR91868	NOT9	108
46902291	NOT9_FAR91868	NOT9	38
46902292	NOT9_FAR91868	NOT9	105
46902293	NOT9_FAR91868	NOT9	109
46902294	NOT9_FAR91868	NOT9	63
46902295	NOT9_FAR91868	NOT9	70
46902296	NOT9_FAR91868	NOT9	161
46902297	NOT9_FAR91868	NOT9	165
46902298	NOT9_FAR91868	NOT9	143
46902299	NOT9_FAR91868	NOT9	118
46902300	NOT9_FAR91868	NOT9	79
46902301	NOT9_FAR91868	NOT9	34
46902302	NOT9_FAR91868	NOT9	19
46902303	NOT9_FAR91868	NOT9	189
46902304	NOT9_FAR91868	NOT9	104
46902305	NOT9_FAR91868	NOT9	90
46902306	NOT9_FAR91868	NOT9	58
46902307	NOT9_FAR91868	NOT9	101
46902308	NOT9_FAR91868	NOT9	55
46902309	NOT9_FAR91868	NOT9	97
46902310	NOT9_FAR91868	NOT9	42
46902311	NOT9_FAR91868	NOT9	45
46902312	NOT9_FAR91868	NOT9	25
46902313	NOT9_FAR91868	NOT9	117
46902314	NOT9_FAR91868	NOT9	82
46902315	NOT9_FAR91868	NOT9	110
46902316	NOT9_FAR91868	NOT9	141
46902317	NOT9_FAR91868	NOT9	93
46902318	NOT9_FAR91868	NOT9	53
46902319	NOT9_FAR91868	NOT9	54
46902320	NOT9_FAR91868	NOT9	145
46902321	NOT9_FAR91868	NOT9	49
46902322	NOT9_FAR91868	NOT9	85
46902323	NOT9_FAR91868	NOT9	26
46902324	NOT9_FAR91868	NOT9	69
46902325	NOT9_FAR91868	NOT9	83
46902326	NOT9_FAR91868	NOT9	102
46902327	NOT9_FAR91868	NOT9	156
46902328	NOT9_FAR91868	NOT9	197
46902329	NOT9_FAR91868	NOT9	55
46902330	NOT9_FAR91868	NOT9	183
46902331	NOT9_FAR91868	NOT9	101
46902332	NOT9_FAR91868	NOT9	127
46902333	NOT9_FAR91868	NOT9	127
46902334	NOT9_FAR91868	NOT9	53
46902335	NOT9_FAR91868	NOT9	169
46902336	NOT9_FAR91868	NOT9	71
46902337	NOT9_FAR91868	NOT9	68
46902338	NOT9_FAR91868	NOT9	134
46902339	NOT9_FAR91868	NOT9	107
46902340	NOT9_FAR91868	NOT9	111
46902341	NOT9_FAR91868	NOT9	100
46902342	NOT9_FAR91868	NOT9	159
46902343	NOT9_FAR91868	NOT9	35
46902344	NOT9_FAR91868	NOT9	16
46902345	NOT9_FAR91868	NOT9	119
46902346	NOT9_FAR91868	NOT9	81
46902347	NOT9_FAR91868	NOT9	100
46902348	NOT9_FAR91868	NOT9	63
46902349	NOT9_FAR91868	NOT9	100
46902350	NOT9_FAR91868	NOT9	74
46902351	NOT9_FAR91868	NOT9	70
46902352	NOT9_FAR91868	NOT9	175
46902353	NOT9_FAR91868	NOT9	79
46902354	NOT9_FAR91868	NOT9	32
46902355	NOT9_FAR91868	NOT9	70
46902356	NOT9_FAR91868	NOT9	30
46902357	NOT9_FAR91868	NOT9	97
46902358	NOT9_FAR91868	NOT9	120
46902359	NOT9_FAR91868	NOT9	200
46902360	NOT9_FAR91868	NOT9	115
46902361	NOT9_FAR91868	NOT9	53
46902362	NOT9_FAR91868	NOT9	42
46902363	NOT9_FAR91868	NOT9	133
46902364	NOT9_FAR91868	NOT9	154
46902365	NOT9_FAR91868	NOT9	62
46902366	NOT9_FAR91868	NOT9	134
46902367	NOT9_FAR91868	NOT9	125
46902368	NOT9_FAR91868	NOT9	131
46902369	NOT9_FAR91868	NOT9	89
46902370	NOT9_FAR91868	NOT9	98
46902371	NOT9_FAR91868	NOT9	90
46902372	NOT9_FAR91868	NOT9	56
46902373	NOT9_FAR91868	NOT9	70
46902374	NOT9_FAR91868	NOT9	93
46902375	NOT9_FAR91868	NOT9	53
46902376	NOT9_FAR91868	NOT9	37
46902377	NOT9_FAR91868	NOT9	21
46902378	NOT9_FAR91868	NOT9	27
46902379	NOT9_FAR91868	NOT9	123
46902380	NOT9_FAR91868	NOT9	34
46902381	NOT9_FAR91868	NOT9	128
46902382	NOT9_FAR91868	NOT9	88
46902383	NOT9_FAR91868	NOT9	49
46902384	NOT9_FAR91868	NOT9	31
46902385	NOT9_FAR91868	NOT9	229
46902386	NOT9_FAR91868	NOT9	129
46902387	NOT9_FAR91868	NOT9	53
46902388	NOT9_FAR91868	NOT9	105
46902389	NOT9_FAR91868	NOT9	86
46902390	NOT9_FAR91868	NOT9	79
46902391	NOT9_FAR91868	NOT9	135
46902392	NOT9_FAR91868	NOT9	27
46902393	NOT9_FAR91868	NOT9	42
46902394	NOT9_FAR91868	NOT9	234
46902395	NOT9_FAR91868	NOT9	83
46902396	NOT9_FAR91868	NOT9	63
46902397	NOT9_FAR91868	NOT9	70
46902398	NOT9_FAR91868	NOT9	236
46902399	NOT9_FAR91868	NOT9	49
46902400	NOT9_FAR91868	NOT9	102
46902401	NOT9_FAR91868	NOT9	89
46902402	NOT9_FAR91868	NOT9	35
46902403	NOT9_FAR91868	NOT9	68
46902404	NOT9_FAR91868	NOT9	50
46902405	NOT9_FAR91868	NOT9	96
46902406	NOT9_FAR91868	NOT9	38
46902407	NOT9_FAR91868	NOT9	108
46902408	NOT9_FAR91868	NOT9	234
46902409	NOT9_FAR91868	NOT9	86
46902410	NOT9_FAR91868	NOT9	60
46902411	NOT9_FAR91868	NOT9	55
46902412	NOT9_FAR91868	NOT9	90
46902413	NOT9_FAR91868	NOT9	78
46902414	NOT9_FAR91868	NOT9	81
46902415	NOT9_FAR91868	NOT9	142
46902416	NOT9_FAR91868	NOT9	52
46902417	NOT9_FAR91868	NOT9	163
46902418	NOT9_FAR91868	NOT9	110
46902419	NOT9_FAR91868	NOT9	57
46902420	NOT9_FAR91868	NOT9	51
46902421	NOT9_FAR91868	NOT9	68
46902422	NOT9_FAR91868	NOT9	83
46902423	NOT9_FAR91868	NOT9	169
46902424	NOT9_FAR91868	NOT9	31
46902425	NOT9_FAR91868	NOT9	90
46902426	NOT9_FAR91868	NOT9	50
46902427	NOT9_FAR91868	NOT9	84
46902428	NOT9_FAR91868	NOT9	62
46902429	NOT9_FAR91868	NOT9	127
46902430	NOT9_FAR91868	NOT9	105
46902431	NOT9_FAR91868	NOT9	104
46902432	NOT9_FAR91868	NOT9	42
46902433	NOT9_FAR91868	NOT9	140
46902434	NOT9_FAR91868	NOT9	39
46902435	NOT9_FAR91868	NOT9	65
46902436	NOT9_FAR91868	NOT9	52
46902437	NOT9_FAR91868	NOT9	66
46902438	NOT9_FAR91868	NOT9	41
46902439	NOT9_FAR91868	NOT9	92
46902440	NOT9_FAR91868	NOT9	49
46902441	NOT9_FAR91868	NOT9	39
46902442	NOT9_FAR91868	NOT9	49
46902443	NOT9_FAR91868	NOT9	28
46902444	NOT9_FAR91868	NOT9	39
46902445	NOT9_FAR91868	NOT9	46
46902446	NOT9_FAR91868	NOT9	80
46902447	NOT9_FAR91868	NOT9	74
46902448	NOT9_FAR91868	NOT9	9
46902449	NOT9_FAR91868	NOT9	63
46902450	NOT9_FAR91868	NOT9	46
46902451	NOT9_FAR91868	NOT9	33
46902452	NOT9_FAR91868	NOT9	93
46902453	NOT9_FAR91868	NOT9	163
46902454	NOT9_FAR91868	NOT9	24
46902455	NOT9_FAR91868	NOT9	34
46902456	NOT9_FAR91868	NOT9	38
46902457	NOT9_FAR91868	NOT9	18
46902458	NOT9_FAR91868	NOT9	78
46902459	NOT9_FAR91868	NOT9	19
46902460	NOT9_FAR91868	NOT9	32
46902461	NOT9_FAR91868	NOT9	162
46902462	NOT9_FAR91868	NOT9	68
46902463	NOT9_FAR91868	NOT9	44
46902464	NOT9_FAR91868	NOT9	76
46902465	NOT9_FAR91868	NOT9	30
46902466	NOT9_FAR91868	NOT9	61
46902467	NOT9_FAR91868	NOT9	64
46902468	NOT9_FAR91868	NOT9	39
46902469	NOT9_FAR91868	NOT9	80
46902470	NOT9_FAR91868	NOT9	91
46902471	NOT9_FAR91868	NOT9	54
46902472	NOT9_FAR91868	NOT9	29
46902473	NOT9_FAR91868	NOT9	40
46902474	NOT9_FAR91868	NOT9	62
46902475	NOT9_FAR91868	NOT9	41
46902476	NOT9_FAR91868	NOT9	228
46902477	NOT9_FAR91868	NOT9	95
46902478	NOT9_FAR91868	NOT9	85
46902479	NOT9_FAR91868	NOT9	59
46902480	NOT9_FAR91868	NOT9	45
46902481	NOT9_FAR91868	NOT9	66
46902482	NOT9_FAR91868	NOT9	79
46902483	NOT9_FAR91868	NOT9	64
46902484	NOT9_FAR91868	NOT9	134
46902485	NOT9_FAR91868	NOT9	65
46902486	NOT9_FAR91868	NOT9	53
46902487	NOT9_FAR91868	NOT9	80
46902488	NOT9_FAR91868	NOT9	48
46902489	NOT9_FAR91868	NOT9	119
46902490	NOT9_FAR91868	NOT9	50
46902491	NOT9_FAR91868	NOT9	35
46902492	NOT9_FAR91868	NOT9	88
46902493	NOT9_FAR91868	NOT9	29
46902494	NOT9_FAR91868	NOT9	78
46902495	NOT9_FAR91868	NOT9	85
46902496	NOT9_FAR91868	NOT9	45
46902497	NOT9_FAR91868	NOT9	68
46902498	NOT9_FAR91868	NOT9	23
46902499	NOT9_FAR91868	NOT9	52
46902500	NOT9_FAR91868	NOT9	22
46902501	NOT9_FAR91868	NOT9	64
46902502	NOT9_FAR91868	NOT9	52
46902503	NOT9_FAR91868	NOT9	61
46902504	NOT9_FAR91868	NOT9	97
46902505	NOT9_FAR91868	NOT9	79
46902506	NOT9_FAR91868	NOT9	87
46902507	NOT9_FAR91868	NOT9	105
46902508	NOT9_FAR91868	NOT9	37
46902509	NOT9_FAR91868	NOT9	85
46902510	NOT9_FAR91868	NOT9	94
46902511	NOT9_FAR91868	NOT9	273
46902512	NOT9_FAR91868	NOT9	43
46902513	NOT9_FAR91868	NOT9	44
46902514	NOT9_FAR91868	NOT9	73
46902515	NOT9_FAR91868	NOT9	105
46902516	NOT9_FAR91868	NOT9	48
46902517	NOT9_FAR91868	NOT9	147
46902518	NOT9_FAR91868	NOT9	102
46902519	NOT9_FAR91868	NOT9	66
46902520	NOT9_FAR91868	NOT9	62
46902521	NOT9_FAR91868	NOT9	39
46902522	NOT9_FAR91868	NOT9	98
46902523	NOT9_FAR91868	NOT9	131
46902524	NOT9_FAR91868	NOT9	144
46902525	NOT9_FAR91868	NOT9	34
46902526	NOT9_FAR91868	NOT9	55
46902527	NOT9_FAR91868	NOT9	92
46902528	NOT9_FAR91868	NOT9	50
46902529	NOT9_FAR91868	NOT9	103
46902530	NOT9_FAR91868	NOT9	28
46902531	NOT9_FAR91868	NOT9	84
46902532	NOT9_FAR91868	NOT9	65
46902533	NOT9_FAR91868	NOT9	85
46902534	NOT9_FAR91868	NOT9	40
46902535	NOT9_FAR91868	NOT9	39
46902536	NOT9_FAR91868	NOT9	92
46902537	NOT9_FAR91868	NOT9	98
46902538	NOT9_FAR91868	NOT9	176
46902539	NOT9_FAR91868	NOT9	27
46902540	NOT9_FAR91868	NOT9	67
46902541	NOT9_FAR91868	NOT9	40
46902542	NOT9_FAR91868	NOT9	42
46902543	NOT9_FAR91868	NOT9	87
46902544	NOT9_FAR91868	NOT9	89
46902545	NOT9_FAR91868	NOT9	101
46902546	NOT9_FAR91868	NOT9	42
46902547	NOT9_FAR91868	NOT9	65
46902548	NOT9_FAR91868	NOT9	47
46902549	NOT9_FAR91868	NOT9	41
46902550	NOT9_FAR91868	NOT9	43
46902551	NOT9_FAR91868	NOT9	41
46902552	NOT9_FAR91868	NOT9	38
46902553	NOT9_FAR91868	NOT9	111
46902554	NOT9_FAR91868	NOT9	43
46902555	NOT9_FAR91868	NOT9	68
46902556	NOT9_FAR91868	NOT9	38
46902557	NOT9_FAR91868	NOT9	77
46902558	NOT9_FAR91868	NOT9	82
46902559	NOT9_FAR91868	NOT9	76
46902560	NOT9_FAR91868	NOT9	38
46902561	NOT9_FAR91868	NOT9	150
46902562	NOT9_FAR91868	NOT9	57
46902563	NOT9_FAR91868	NOT9	55
46902564	NOT9_FAR91868	NOT9	79
46902565	NOT9_FAR91868	NOT9	171
46902566	NOT9_FAR91868	NOT9	39
46902567	NOT9_FAR91868	NOT9	64
46902568	NOT9_FAR91868	NOT9	127
46902569	NOT9_FAR91868	NOT9	43
46902570	NOT9_FAR91868	NOT9	57
46902571	NOT9_FAR91868	NOT9	50
46902572	NOT9_FAR91868	NOT9	12
46902573	NOT9_FAR91868	NOT9	58
46902574	NOT9_FAR91868	NOT9	178
46902575	NOT9_FAR91868	NOT9	123
46902576	NOT9_FAR91868	NOT9	90
46902577	NOT9_FAR91868	NOT9	61
46902578	NOT9_FAR91868	NOT9	120
46902579	NOT9_FAR91868	NOT9	138
46902580	NOT9_FAR91868	NOT9	119
46902581	NOT9_FAR91868	NOT9	73
46902582	NOT9_FAR91868	NOT9	113
46902583	NOT9_FAR91868	NOT9	57
46902584	NOT9_FAR91868	NOT9	27
46902585	NOT9_FAR91868	NOT9	74
46902586	NOT9_FAR91868	NOT9	101
46902587	NOT9_FAR91868	NOT9	66
46902588	NOT9_FAR91868	NOT9	64
46902589	NOT9_FAR91868	NOT9	77
46902590	NOT9_FAR91868	NOT9	72
46902591	NOT9_FAR91868	NOT9	60
46902592	NOT9_FAR91868	NOT9	7
46902593	NOT9_FAR91868	NOT9	33
46902594	NOT9_FAR91868	NOT9	69
46902595	NOT9_FAR91868	NOT9	23
46902596	NOT9_FAR91868	NOT9	117
46902597	NOT9_FAR91868	NOT9	37
46902598	NOT9_FAR91868	NOT9	27
46902599	NOT9_FAR91868	NOT9	86
46902600	NOT9_FAR91868	NOT9	100
46902601	NOT9_FAR91868	NOT9	105
46902602	NOT9_FAR91868	NOT9	89
46902603	NOT9_FAR91868	NOT9	74
46902604	NOT9_FAR91868	NOT9	99
46902605	NOT9_FAR91868	NOT9	40
46902606	NOT9_FAR91868	NOT9	13
46902607	NOT9_FAR91868	NOT9	150
46902608	NOT9_FAR91868	NOT9	95
46902609	NOT9_FAR91868	NOT9	131
46902610	NOT9_FAR91868	NOT9	107
46902611	NOT9_FAR91868	NOT9	89
46902612	NOT9_FAR91868	NOT9	73
46902613	NOT9_FAR91868	NOT9	95
46902614	NOT9_FAR91868	NOT9	74
46902615	NOT9_FAR91868	NOT9	66
46902616	NOT9_FAR91868	NOT9	119
46902617	NOT9_FAR91868	NOT9	123
46902618	NOT9_FAR91868	NOT9	193
46902619	NOT9_FAR91868	NOT9	60
46902620	NOT9_FAR91868	NOT9	114
46902621	NOT9_FAR91868	NOT9	220
46902622	NOT9_FAR91868	NOT9	62
46902623	NOT9_FAR91868	NOT9	147
46902624	NOT9_FAR91868	NOT9	113
46902625	NOT9_FAR91868	NOT9	121
46902626	NOT9_FAR91868	NOT9	67
46902627	NOT9_FAR91868	NOT9	90
46902628	NOT9_FAR91868	NOT9	72
46902629	NOT9_FAR91868	NOT9	56
46902630	NOT9_FAR91868	NOT9	52
46902631	NOT9_FAR91868	NOT9	156
46902632	NOT9_FAR91868	NOT9	89
46902633	NOT9_FAR91868	NOT9	158
46902634	NOT9_FAR91868	NOT9	77
46902635	NOT9_FAR91868	NOT9	64
46902636	NOT9_FAR91868	NOT9	214
46902637	NOT9_FAR91868	NOT9	62
46902638	NOT9_FAR91868	NOT9	108
46902639	NOT9_FAR91868	NOT9	156
46902640	NOT9_FAR91868	NOT9	162
46902641	NOT9_FAR91868	NOT9	88
46902642	NOT9_FAR91868	NOT9	168
46902643	NOT9_FAR91868	NOT9	58
46902644	NOT9_FAR91868	NOT9	115
46902645	NOT9_FAR91868	NOT9	84
46902646	NOT9_FAR91868	NOT9	102
46902647	NOT9_FAR91868	NOT9	53
46902648	NOT9_FAR91868	NOT9	154
46902649	NOT9_FAR91868	NOT9	72
46902650	NOT9_FAR91868	NOT9	69
46902651	NOT9_FAR91868	NOT9	54
46902652	NOT9_FAR91868	NOT9	149
46902653	NOT9_FAR91868	NOT9	106
46902654	NOT9_FAR91868	NOT9	114
46902655	NOT9_FAR91868	NOT9	92
46902656	NOT9_FAR91868	NOT9	73
46902657	NOT9_FAR91868	NOT9	55
46902658	NOT9_FAR91868	NOT9	160
46902659	NOT9_FAR91868	NOT9	31
46902660	NOT9_FAR91868	NOT9	119
46902661	NOT9_FAR91868	NOT9	110
46902662	NOT9_FAR91868	NOT9	131
46902663	NOT9_FAR91868	NOT9	117
46902664	NOT9_FAR91868	NOT9	101
46902665	NOT9_FAR91868	NOT9	54
46902666	NOT9_FAR91868	NOT9	55
46902667	NOT9_FAR91868	NOT9	29
46902668	NOT9_FAR91868	NOT9	74
46902669	NOT9_FAR91868	NOT9	55
46902670	NOT9_FAR91868	NOT9	41
46902671	NOT9_FAR91868	NOT9	148
46902672	NOT9_FAR91868	NOT9	112
46902673	NOT9_FAR91868	NOT9	89
46902674	NOT9_FAR91868	NOT9	31
46902675	NOT9_FAR91868	NOT9	68
46902676	NOT9_FAR91868	NOT9	75
46902677	NOT9_FAR91868	NOT9	59
46902678	NOT9_FAR91868	NOT9	211
46902679	NOT9_FAR91868	NOT9	56
46902680	NOT9_FAR91868	NOT9	202
46902681	NOT9_FAR91868	NOT9	81
46902682	NOT9_FAR91868	NOT9	77
46902683	NOT9_FAR91868	NOT9	105
46902684	NOT9_FAR91868	NOT9	83
46902685	NOT9_FAR91868	NOT9	108
46902686	NOT9_FAR91868	NOT9	88
46902687	NOT9_FAR91868	NOT9	81
46902688	NOT9_FAR91868	NOT9	53
46902689	NOT9_FAR91868	NOT9	157
46902690	NOT9_FAR91868	NOT9	132
46902691	NOT9_FAR91868	NOT9	58
46902692	NOT9_FAR91868	NOT9	63
46902693	NOT9_FAR91868	NOT9	34
46902694	NOT9_FAR91868	NOT9	210
46902695	NOT9_FAR91868	NOT9	205
46902696	NOT9_FAR91868	NOT9	56
46902697	NOT9_FAR91868	NOT9	94
46902698	NOT9_FAR91868	NOT9	68
46902699	NOT9_FAR91868	NOT9	105
46902700	NOT9_FAR91868	NOT9	100
46902701	NOT9_FAR91868	NOT9	189
46902702	NOT9_FAR91868	NOT9	45
46902703	NOT9_FAR91868	NOT9	35
46902704	NOT9_FAR91868	NOT9	170
46902705	NOT9_FAR91868	NOT9	33
46902706	NOT9_FAR91868	NOT9	60
46902707	NOT9_FAR91868	NOT9	109
46902708	NOT9_FAR91868	NOT9	28
46902709	NOT9_FAR91868	NOT9	84
46902710	NOT9_FAR91868	NOT9	94
46902711	NOT9_FAR91868	NOT9	144
46902712	NOT9_FAR91868	NOT9	74
46902713	NOT9_FAR91868	NOT9	130
46902714	NOT9_FAR91868	NOT9	36
46902715	NOT9_FAR91868	NOT9	65
46902716	NOT9_FAR91868	NOT9	69
46902717	NOT9_FAR91868	NOT9	89
46902718	NOT9_FAR91868	NOT9	130
46902719	NOT9_FAR91868	NOT9	99
46902720	NOT9_FAR91868	NOT9	142
46902721	NOT9_FAR91868	NOT9	211
46902722	NOT9_FAR91868	NOT9	96
46902723	NOT9_FAR91868	NOT9	117
46902724	NOT9_FAR91868	NOT9	55
46902725	NOT9_FAR91868	NOT9	75
46902726	NOT9_FAR91868	NOT9	32
46902727	NOT9_FAR91868	NOT9	41
46902728	NOT9_FAR91868	NOT9	148
46902729	NOT9_FAR91868	NOT9	57
46902730	NOT9_FAR91868	NOT9	32
46902731	NOT9_FAR91868	NOT9	38
46902732	NOT9_FAR91868	NOT9	61
46902733	NOT9_FAR91868	NOT9	59
46902734	NOT9_FAR91868	NOT9	65
46902735	NOT9_FAR91868	NOT9	54
46902736	NOT9_FAR91868	NOT9	56
46902737	NOT9_FAR91868	NOT9	135
46902738	NOT9_FAR91868	NOT9	43
46902739	NOT9_FAR91868	NOT9	34
46902740	NOT9_FAR91868	NOT9	102
46902741	NOT9_FAR91868	NOT9	18
46902742	NOT9_FAR91868	NOT9	68
46902743	NOT9_FAR91868	NOT9	111
46902744	NOT9_FAR91868	NOT9	154
46902745	NOT9_FAR91868	NOT9	74
46902746	NOT9_FAR91868	NOT9	54
46902747	NOT9_FAR91868	NOT9	103
46902748	NOT9_FAR91868	NOT9	115
46902749	NOT9_FAR91868	NOT9	36
46902750	NOT9_FAR91868	NOT9	34
46902751	NOT9_FAR91868	NOT9	145
46902752	NOT9_FAR91868	NOT9	74
46902753	NOT9_FAR91868	NOT9	108
46902754	NOT9_FAR91868	NOT9	31
46902755	NOT9_FAR91868	NOT9	55
46902756	NOT9_FAR91868	NOT9	60
46902757	NOT9_FAR91868	NOT9	177
46902758	NOT9_FAR91868	NOT9	242
46902759	NOT9_FAR91868	NOT9	47
46902760	NOT9_FAR91868	NOT9	106
46902761	NOT9_FAR91868	NOT9	107
46902762	NOT9_FAR91868	NOT9	115
46902763	NOT9_FAR91868	NOT9	67
46902764	NOT9_FAR91868	NOT9	23
46902765	NOT9_FAR91868	NOT9	59
46902766	NOT9_FAR91868	NOT9	34
46902767	NOT9_FAR91868	NOT9	108
46902768	NOT9_FAR91868	NOT9	43
46902769	NOT9_FAR91868	NOT9	137
46902770	NOT9_FAR91868	NOT9	75
46902771	NOT9_FAR91868	NOT9	54
46902772	NOT9_FAR91868	NOT9	74
46902773	NOT9_FAR91868	NOT9	65
46902774	NOT9_FAR91868	NOT9	51
46902775	NOT9_FAR91868	NOT9	131
46902776	NOT9_FAR91868	NOT9	86
46902777	NOT9_FAR91868	NOT9	158
46902778	NOT9_FAR91868	NOT9	95
46902779	NOT9_FAR91868	NOT9	63
46902780	NOT9_FAR91868	NOT9	165
46902781	NOT9_FAR91868	NOT9	32
46902782	NOT9_FAR91868	NOT9	125
46902783	NOT9_FAR91868	NOT9	53
46902784	NOT9_FAR91868	NOT9	44
46902785	NOT9_FAR91868	NOT9	169
46902786	NOT9_FAR91868	NOT9	132
46902787	NOT9_FAR91868	NOT9	135
46902788	NOT9_FAR91868	NOT9	96
46902789	NOT9_FAR91868	NOT9	37
46902790	NOT9_FAR91868	NOT9	55
46902791	NOT9_FAR91868	NOT9	58
46902792	NOT9_FAR91868	NOT9	52
46902793	NOT9_FAR91868	NOT9	87
46902794	NOT9_FAR91868	NOT9	148
46902795	NOT9_FAR91868	NOT9	41
46902796	NOT9_FAR91868	NOT9	121
46902797	NOT9_FAR91868	NOT9	102
46902798	NOT9_FAR91868	NOT9	44
46902799	NOT9_FAR91868	NOT9	87
46902800	NOT9_FAR91868	NOT9	71
46902801	NOT9_FAR91868	NOT9	14
46902802	NOT9_FAR91868	NOT9	76
46902803	NOT9_FAR91868	NOT9	43
46902804	NOT9_FAR91868	NOT9	155
46902805	NOT9_FAR91868	NOT9	86
46902806	NOT9_FAR91868	NOT9	105
46902807	NOT9_FAR91868	NOT9	34
46902808	NOT9_FAR91868	NOT9	179
46902809	NOT9_FAR91868	NOT9	46
46902810	NOT9_FAR91868	NOT9	89
46902811	NOT9_FAR91868	NOT9	67
46902812	NOT9_FAR91868	NOT9	101
46902813	NOT9_FAR91868	NOT9	90
46902814	NOT9_FAR91868	NOT9	25
46902815	NOT9_FAR91868	NOT9	37
46902816	NOT9_FAR91868	NOT9	104
46902817	NOT9_FAR91868	NOT9	129
46902818	NOT9_FAR91868	NOT9	82
46902819	NOT9_FAR91868	NOT9	145
46902820	NOT9_FAR91868	NOT9	142
46902821	NOT9_FAR91868	NOT9	94
46902822	NOT9_FAR91868	NOT9	85
46902823	NOT9_FAR91868	NOT9	26
46902824	NOT9_FAR91868	NOT9	87
46902825	NOT9_FAR91868	NOT9	69
46902826	NOT9_FAR91868	NOT9	83
46902827	NOT9_FAR91868	NOT9	62
46902828	NOT9_FAR91868	NOT9	121
46902829	NOT9_FAR91868	NOT9	156
46902830	NOT9_FAR91868	NOT9	127
46902831	NOT9_FAR91868	NOT9	183
46902832	NOT9_FAR91868	NOT9	101
46902833	NOT9_FAR91868	NOT9	127
46902834	NOT9_FAR91868	NOT9	71
46902835	NOT9_FAR91868	NOT9	169
46902836	NOT9_FAR91868	NOT9	192
46902837	NOT9_FAR91868	NOT9	136
46902838	NOT9_FAR91868	NOT9	67
46902839	NOT9_FAR91868	NOT9	44
46902840	NOT9_FAR91868	NOT9	48
46902841	NOT9_FAR91868	NOT9	134
46902842	NOT9_FAR91868	NOT9	129
46902843	NOT9_FAR91868	NOT9	119
46902844	NOT9_FAR91868	NOT9	82
46902845	NOT9_FAR91868	NOT9	100
46902846	NOT9_FAR91868	NOT9	63
46902847	NOT9_FAR91868	NOT9	78
46902848	NOT9_FAR91868	NOT9	30
46902849	NOT9_FAR91868	NOT9	24
46902850	NOT9_FAR91868	NOT9	120
46902851	NOT9_FAR91868	NOT9	43
46902852	NOT9_FAR91868	NOT9	116
46902853	NOT9_FAR91868	NOT9	105
46902854	NOT9_FAR91868	NOT9	66
46902855	NOT9_FAR91868	NOT9	78
46902856	NOT9_FAR91868	NOT9	134
46902857	NOT9_FAR91868	NOT9	131
46902858	NOT9_FAR91868	NOT9	125
46902859	NOT9_FAR91868	NOT9	98
46902860	NOT9_FAR91868	NOT9	82
46902861	NOT9_FAR91868	NOT9	64
46902862	NOT9_FAR91868	NOT9	148
46902863	NOT9_FAR91868	NOT9	10
46902864	NOT9_FAR91868	NOT9	119
46902865	NOT9_FAR91868	NOT9	133
46902866	NOT9_FAR91868	NOT9	36
46902867	NOT9_FAR91868	NOT9	27
46902868	NOT9_FAR91868	NOT9	163
46902869	NOT9_FAR91868	NOT9	88
46902870	NOT9_FAR91868	NOT9	49
46902871	NOT9_FAR91868	NOT9	80
46902872	NOT9_FAR91868	NOT9	117
46902873	NOT9_FAR91868	NOT9	131
46902874	NOT9_FAR91868	NOT9	233
46902875	NOT9_FAR91868	NOT9	103
46902876	NOT9_FAR91868	NOT9	95
46902877	NOT9_FAR91868	NOT9	79
46902878	NOT9_FAR91868	NOT9	27
46902879	NOT9_FAR91868	NOT9	234
46902880	NOT9_FAR91868	NOT9	94
46902881	NOT9_FAR91868	NOT9	59
46902882	NOT9_FAR91868	NOT9	82
46902883	NOT9_FAR91868	NOT9	96
46902884	NOT9_FAR91868	NOT9	34
46902885	NOT9_FAR91868	NOT9	70
46902886	NOT9_FAR91868	NOT9	71
46902887	NOT9_FAR91868	NOT9	94
46902888	NOT9_FAR91868	NOT9	93
46902889	NOT9_FAR91868	NOT9	69
46902890	NOT9_FAR91868	NOT9	61
46902891	NOT9_FAR91868	NOT9	78
46902892	NOT9_FAR91868	NOT9	38
46902893	NOT9_FAR91868	NOT9	171
46902894	NOT9_FAR91868	NOT9	50
46902895	NOT9_FAR91868	NOT9	108
46902896	NOT9_FAR91868	NOT9	59
46902897	NOT9_FAR91868	NOT9	86
46902898	NOT9_FAR91868	NOT9	60
46902899	NOT9_FAR91868	NOT9	83
46902900	NOT9_FAR91868	NOT9	90
46902901	NOT9_FAR91868	NOT9	64
46902902	NOT9_FAR91868	NOT9	78
46902903	NOT9_FAR91868	NOT9	81
46902904	NOT9_FAR91868	NOT9	69
46902905	NOT9_FAR91868	NOT9	142
46902906	NOT9_FAR91868	NOT9	122
46902907	NOT9_FAR91868	NOT9	47
46902908	NOT9_FAR91868	NOT9	163
46902909	NOT9_FAR91868	NOT9	24
46902910	NOT9_FAR91868	NOT9	32
46902911	NOT9_FAR91868	NOT9	202
46902912	NOT9_FAR91868	NOT9	130
46902913	NOT9_FAR91868	NOT9	63
46902914	NOT9_FAR91868	NOT9	152
46902915	NOT9_FAR91868	NOT9	108
46902916	NOT9_FAR91868	NOT9	134
46902917	NOT9_FAR91868	NOT9	98
46902918	NOT9_FAR91868	NOT9	43
46902919	NOT9_FAR91868	NOT9	102
46902920	NOT9_FAR91868	NOT9	57
46902921	NOT9_FAR91868	NOT9	32
46902922	NOT9_FAR91868	NOT9	52
46902923	NOT9_FAR91868	NOT9	83
46902924	NOT9_FAR91868	NOT9	169
46902925	NOT9_FAR91868	NOT9	98
46902926	NOT9_FAR91868	NOT9	100
46902927	NOT9_FAR91868	NOT9	38
46902928	NOT9_FAR91868	NOT9	42
46902929	NOT9_FAR91868	NOT9	54
46902930	NOT9_FAR91868	NOT9	39
46902931	NOT9_FAR91868	NOT9	79
46902932	NOT9_FAR91868	NOT9	60
46902933	NOT9_FAR91868	NOT9	27
46902934	NOT9_FAR91868	NOT9	52
46902935	NOT9_FAR91868	NOT9	66
46902936	NOT9_FAR91868	NOT9	32
46902937	NOT9_FAR91868	NOT9	51
46902938	NOT9_FAR91868	NOT9	72
46902939	NOT9_FAR91868	NOT9	41
46902940	NOT9_FAR91868	NOT9	118
46902941	NOT9_FAR91868	NOT9	46
46902942	NOT9_FAR91868	NOT9	22
46902943	NOT9_FAR91868	NOT9	74
46902944	NOT9_FAR91868	NOT9	124
46902945	NOT9_FAR91868	NOT9	46
46902946	NOT9_FAR91868	NOT9	82
46902947	NOT9_FAR91868	NOT9	227
46902948	NOT9_FAR91868	NOT9	54
46902949	NOT9_FAR91868	NOT9	74
46902950	NOT9_FAR91868	NOT9	44
46902951	NOT9_FAR91868	NOT9	46
46902952	NOT9_FAR91868	NOT9	68
46902953	NOT9_FAR91868	NOT9	46
46902954	NOT9_FAR91868	NOT9	37
46902955	NOT9_FAR91868	NOT9	33
46902956	NOT9_FAR91868	NOT9	104
46902957	NOT9_FAR91868	NOT9	65
46902958	NOT9_FAR91868	NOT9	110
46902959	NOT9_FAR91868	NOT9	129
46902960	NOT9_FAR91868	NOT9	24
46902961	NOT9_FAR91868	NOT9	68
46902962	NOT9_FAR91868	NOT9	27
46902963	NOT9_FAR91868	NOT9	109
46902964	NOT9_FAR91868	NOT9	18
46902965	NOT9_FAR91868	NOT9	19
46902966	NOT9_FAR91868	NOT9	128
46902967	NOT9_FAR91868	NOT9	58
46902968	NOT9_FAR91868	NOT9	60
46902969	NOT9_FAR91868	NOT9	59
46902970	NOT9_FAR91868	NOT9	59
46902971	NOT9_FAR91868	NOT9	79
46902972	NOT9_FAR91868	NOT9	89
46902973	NOT9_FAR91868	NOT9	82
46902974	NOT9_FAR91868	NOT9	64
46902975	NOT9_FAR91868	NOT9	28
46902976	NOT9_FAR91868	NOT9	66
46902977	NOT9_FAR91868	NOT9	57
46902978	NOT9_FAR91868	NOT9	76
46902979	NOT9_FAR91868	NOT9	72
46902980	NOT9_FAR91868	NOT9	42
46902981	NOT9_FAR91868	NOT9	37
46902982	NOT9_FAR91868	NOT9	62
46902983	NOT9_FAR91868	NOT9	41
46902984	NOT9_FAR91868	NOT9	62
46902985	NOT9_FAR91868	NOT9	37
46902986	NOT9_FAR91868	NOT9	28
46902987	NOT9_FAR91868	NOT9	45
46902988	NOT9_FAR91868	NOT9	37
46902989	NOT9_FAR91868	NOT9	112
46902990	NOT9_FAR91868	NOT9	91
46902991	NOT9_FAR91868	NOT9	117
46902992	NOT9_FAR91868	NOT9	48
46902993	NOT9_FAR91868	NOT9	76
46902994	NOT9_FAR91868	NOT9	109
46902995	NOT9_FAR91868	NOT9	97
46902996	NOT9_FAR91868	NOT9	28
46902997	NOT9_FAR91868	NOT9	56
46902998	NOT9_FAR91868	NOT9	178
46902999	NOT9_FAR91868	NOT9	31
46903000	NOT9_FAR91868	NOT9	21
46903001	NOT9_FAR91868	NOT9	80
46903002	NOT9_FAR91868	NOT9	25
46903003	NOT9_FAR91868	NOT9	59
46903004	NOT9_FAR91868	NOT9	50
46903005	NOT9_FAR91868	NOT9	52
46903006	NOT9_FAR91868	NOT9	85
46903007	NOT9_FAR91868	NOT9	31
46903008	NOT9_FAR91868	NOT9	50
46903009	NOT9_FAR91868	NOT9	64
46903010	NOT9_FAR91868	NOT9	22
46903011	NOT9_FAR91868	NOT9	45
46903012	NOT9_FAR91868	NOT9	52
46903013	NOT9_FAR91868	NOT9	61
46903014	NOT9_FAR91868	NOT9	32
46903015	NOT9_FAR91868	NOT9	88
46903016	NOT9_FAR91868	NOT9	36
46903017	NOT9_FAR91868	NOT9	29
46903018	NOT9_FAR91868	NOT9	83
46903019	NOT9_FAR91868	NOT9	28
46903020	NOT9_FAR91868	NOT9	117
46903021	NOT9_FAR91868	NOT9	104
46903022	NOT9_FAR91868	NOT9	153
46903023	NOT9_FAR91868	NOT9	273
46903024	NOT9_FAR91868	NOT9	43
46903025	NOT9_FAR91868	NOT9	100
46903026	NOT9_FAR91868	NOT9	40
46903027	NOT9_FAR91868	NOT9	136
46903028	NOT9_FAR91868	NOT9	102
46903029	NOT9_FAR91868	NOT9	56
46903030	NOT9_FAR91868	NOT9	95
46903031	NOT9_FAR91868	NOT9	200
46903032	NOT9_FAR91868	NOT9	65
46903033	NOT9_FAR91868	NOT9	51
46903034	NOT9_FAR91868	NOT9	55
46903035	NOT9_FAR91868	NOT9	98
46903036	NOT9_FAR91868	NOT9	64
46903037	NOT9_FAR91868	NOT9	32
46903038	NOT9_FAR91868	NOT9	91
46903039	NOT9_FAR91868	NOT9	110
46903040	NOT9_FAR91868	NOT9	82
46903041	NOT9_FAR91868	NOT9	37
46903042	NOT9_FAR91868	NOT9	34
46903043	NOT9_FAR91868	NOT9	55
46903044	NOT9_FAR91868	NOT9	65
46903045	NOT9_FAR91868	NOT9	161
46903046	NOT9_FAR91868	NOT9	50
46903047	NOT9_FAR91868	NOT9	92
46903048	NOT9_FAR91868	NOT9	52
46903049	NOT9_FAR91868	NOT9	40
46903050	NOT9_FAR91868	NOT9	116
46903051	NOT9_FAR91868	NOT9	54
46903052	NOT9_FAR91868	NOT9	60
46903053	NOT9_FAR91868	NOT9	39
46903054	NOT9_FAR91868	NOT9	75
46903055	NOT9_FAR91868	NOT9	117
46903056	NOT9_FAR91868	NOT9	84
46903057	NOT9_FAR91868	NOT9	176
46903058	NOT9_FAR91868	NOT9	90
46903059	NOT9_FAR91868	NOT9	81
46903060	NOT9_FAR91868	NOT9	72
46903061	NOT9_FAR91868	NOT9	85
46903062	NOT9_FAR91868	NOT9	51
46903063	NOT9_FAR91868	NOT9	42
46903064	NOT9_FAR91868	NOT9	98
46903065	NOT9_FAR91868	NOT9	58
46903066	NOT9_FAR91868	NOT9	40
46903067	NOT9_FAR91868	NOT9	65
46903068	NOT9_FAR91868	NOT9	62
46903069	NOT9_FAR91868	NOT9	73
46903070	NOT9_FAR91868	NOT9	41
46903071	NOT9_FAR91868	NOT9	108
46903072	NOT9_FAR91868	NOT9	60
46903073	NOT9_FAR91868	NOT9	43
46903074	NOT9_FAR91868	NOT9	35
46903075	NOT9_FAR91868	NOT9	79
46903076	NOT9_FAR91868	NOT9	101
46903077	NOT9_FAR91868	NOT9	97
46903078	NOT9_FAR91868	NOT9	90
46903079	NOT9_FAR91868	NOT9	66
46903080	NOT9_FAR91868	NOT9	38
46903081	NOT9_FAR91868	NOT9	55
46903082	NOT9_FAR91868	NOT9	85
46903083	NOT9_FAR91868	NOT9	85
46903084	NOT9_FAR91868	NOT9	79
46903085	NOT9_FAR91868	NOT9	71
46903086	NOT9_FAR91868	NOT9	39
46903087	NOT9_FAR91868	NOT9	64
46903088	NOT9_FAR91868	NOT9	64
46903089	NOT9_FAR91868	NOT9	57
46903090	NOT9_FAR91868	NOT9	51
46903091	NOT9_FAR91868	NOT9	95
46903092	NOT9_FAR91868	NOT9	78
46903093	NOT9_FAR91868	NOT9	77
46903094	NOT9_FAR91868	NOT9	127
46903095	NOT9_FAR91868	NOT9	56
46903096	NOT9_FAR91868	NOT9	7
46903097	NOT9_FAR91868	NOT9	17
46903098	NOT9_FAR91868	NOT9	81
46903099	NOT9_FAR91868	NOT9	73
46903100	NOT9_FAR91868	NOT9	86
46903101	NOT9_FAR91868	NOT9	85
46903102	NOT9_FAR91868	NOT9	69
46903103	NOT9_FAR91868	NOT9	44
46903104	NOT9_FAR91868	NOT9	109
46903105	NOT9_FAR91868	NOT9	106
46903106	NOT9_FAR91868	NOT9	57
46903107	NOT9_FAR91868	NOT9	128
46903108	NOT9_FAR91868	NOT9	23
46903109	NOT9_FAR91868	NOT9	66
46903110	NOT9_FAR91868	NOT9	108
46903111	NOT9_FAR91868	NOT9	111
46903112	NOT9_FAR91868	NOT9	20
46903113	NOT9_FAR91868	NOT9	194
46903114	NOT9_FAR91868	NOT9	104
46903115	NOT9_FAR91868	NOT9	80
46903116	NOT9_FAR91868	NOT9	65
46903117	NOT9_FAR91868	NOT9	123
46903118	NOT9_FAR91868	NOT9	59
46903119	NOT9_FAR91868	NOT9	96
46903120	NOT9_FAR91868	NOT9	121
46903121	NOT9_FAR91868	NOT9	158
46903122	NOT9_FAR91868	NOT9	138
46903123	NOT9_FAR91868	NOT9	128
46903124	NOT9_FAR91868	NOT9	119
46903125	NOT9_FAR91868	NOT9	113
46903126	NOT9_FAR91868	NOT9	74
46903127	NOT9_FAR91868	NOT9	27
46903128	NOT9_FAR91868	NOT9	72
46903129	NOT9_FAR91868	NOT9	172
46903130	NOT9_FAR91868	NOT9	33
46903131	NOT9_FAR91868	NOT9	49
46903132	NOT9_FAR91868	NOT9	82
46903133	NOT9_FAR91868	NOT9	321
46903134	NOT9_FAR91868	NOT9	82
46903135	NOT9_FAR91868	NOT9	37
46903136	NOT9_FAR91868	NOT9	51
46903137	NOT9_FAR91868	NOT9	130
46903138	NOT9_FAR91868	NOT9	148
46903139	NOT9_FAR91868	NOT9	159
46903140	NOT9_FAR91868	NOT9	75
46903141	NOT9_FAR91868	NOT9	148
46903142	NOT9_FAR91868	NOT9	27
46903143	NOT9_FAR91868	NOT9	33
46903144	NOT9_FAR91868	NOT9	121
46903145	NOT9_FAR91868	NOT9	100
46903146	NOT9_FAR91868	NOT9	105
46903147	NOT9_FAR91868	NOT9	89
46903148	NOT9_FAR91868	NOT9	132
46903149	NOT9_FAR91868	NOT9	74
46903150	NOT9_FAR91868	NOT9	99
46903151	NOT9_FAR91868	NOT9	40
46903152	NOT9_FAR91868	NOT9	56
46903153	NOT9_FAR91868	NOT9	13
46903154	NOT9_FAR91868	NOT9	150
46903155	NOT9_FAR91868	NOT9	95
46903156	NOT9_FAR91868	NOT9	67
46903157	NOT9_FAR91868	NOT9	89
46903158	NOT9_FAR91868	NOT9	95
46903159	NOT9_FAR91868	NOT9	120
46903160	NOT9_FAR91868	NOT9	76
46903161	NOT9_FAR91868	NOT9	119
46903162	NOT9_FAR91868	NOT9	93
46903163	NOT9_FAR91868	NOT9	193
46903164	NOT9_FAR91868	NOT9	46
46903165	NOT9_FAR91868	NOT9	172
46903166	NOT9_FAR91868	NOT9	127
46903167	NOT9_FAR91868	NOT9	36
46903168	NOT9_FAR91868	NOT9	114
46903169	NOT9_FAR91868	NOT9	62
46903170	NOT9_FAR91868	NOT9	113
46903171	NOT9_FAR91868	NOT9	48
46903172	NOT9_FAR91868	NOT9	62
46903173	NOT9_FAR91868	NOT9	52
46903174	NOT9_FAR91868	NOT9	38
46903175	NOT9_FAR91868	NOT9	32
46903176	NOT9_FAR91868	NOT9	138
46903177	NOT9_FAR91868	NOT9	195
46903178	NOT9_FAR91868	NOT9	89
46903179	NOT9_FAR91868	NOT9	59
46903180	NOT9_FAR91868	NOT9	47
46903181	NOT9_FAR91868	NOT9	158
46903182	NOT9_FAR91868	NOT9	90
46903183	NOT9_FAR91868	NOT9	102
46903184	NOT9_FAR91868	NOT9	117
46903185	NOT9_FAR91868	NOT9	79
46903186	NOT9_FAR91868	NOT9	60
46903187	NOT9_FAR91868	NOT9	108
46903188	NOT9_FAR91868	NOT9	156
46903189	NOT9_FAR91868	NOT9	180
46903190	NOT9_FAR91868	NOT9	57
46903191	NOT9_FAR91868	NOT9	162
46903192	NOT9_FAR91868	NOT9	123
46903193	NOT9_FAR91868	NOT9	72
46903194	NOT9_FAR91868	NOT9	232
46903195	NOT9_FAR91868	NOT9	88
46903196	NOT9_FAR91868	NOT9	117
46903197	NOT9_FAR91868	NOT9	58
46903198	NOT9_FAR91868	NOT9	46
46903199	NOT9_FAR91868	NOT9	151
46903200	NOT9_FAR91868	NOT9	74
46903201	NOT9_FAR91868	NOT9	83
46903202	NOT9_FAR91868	NOT9	91
46903203	NOT9_FAR91868	NOT9	133
46903204	NOT9_FAR91868	NOT9	152
46903205	NOT9_FAR91868	NOT9	133
46903206	NOT9_FAR91868	NOT9	54
46903207	NOT9_FAR91868	NOT9	73
46903208	NOT9_FAR91868	NOT9	31
46903209	NOT9_FAR91868	NOT9	91
46903210	NOT9_FAR91868	NOT9	119
46903211	NOT9_FAR91868	NOT9	141
46903212	NOT9_FAR91868	NOT9	142
46903213	NOT9_FAR91868	NOT9	141
46903214	NOT9_FAR91868	NOT9	131
46903215	NOT9_FAR91868	NOT9	117
46903216	NOT9_FAR91868	NOT9	101
46903217	NOT9_FAR91868	NOT9	54
46903218	NOT9_FAR91868	NOT9	30
46903219	NOT9_FAR91868	NOT9	29
46903220	NOT9_FAR91868	NOT9	41
46903221	NOT9_FAR91868	NOT9	63
46903222	NOT9_FAR91868	NOT9	112
46903223	NOT9_FAR91868	NOT9	51
46903224	NOT9_FAR91868	NOT9	107
46903225	NOT9_FAR91868	NOT9	89
46903226	NOT9_FAR91868	NOT9	31
46903227	NOT9_FAR91868	NOT9	65
46903228	NOT9_FAR91868	NOT9	75
46903229	NOT9_FAR91868	NOT9	132
46903230	NOT9_FAR91868	NOT9	80
46903231	NOT9_FAR91868	NOT9	95
46903232	NOT9_FAR91868	NOT9	95
46903233	NOT9_FAR91868	NOT9	100
46903234	NOT9_FAR91868	NOT9	26
46903235	NOT9_FAR91868	NOT9	81
46903236	NOT9_FAR91868	NOT9	77
46903237	NOT9_FAR91868	NOT9	169
46903238	NOT9_FAR91868	NOT9	83
46903239	NOT9_FAR91868	NOT9	88
46903240	NOT9_FAR91868	NOT9	34
46903241	NOT9_FAR91868	NOT9	58
46903242	NOT9_FAR91868	NOT9	63
46903243	NOT9_FAR91868	NOT9	141
46903244	NOT9_FAR91868	NOT9	45
46903245	NOT9_FAR91868	NOT9	210
46903246	NOT9_FAR91868	NOT9	205
46903247	NOT9_FAR91868	NOT9	97
46903248	NOT9_FAR91868	NOT9	204
46903249	NOT9_FAR91868	NOT9	100
46903250	NOT9_FAR91868	NOT9	159
46903251	NOT9_FAR91868	NOT9	176
46903252	NOT9_FAR91868	NOT9	131
46903253	NOT9_FAR91868	NOT9	93
46903254	NOT9_FAR91868	NOT9	57
46903255	NOT9_FAR91868	NOT9	83
46903256	NOT9_FAR91868	NOT9	72
46903257	NOT9_FAR91868	NOT9	33
46903258	NOT9_FAR91868	NOT9	141
46903259	NOT9_FAR91868	NOT9	82
46903260	NOT9_FAR91868	NOT9	160
46903261	NOT9_FAR91868	NOT9	81
46903262	NOT9_FAR91868	NOT9	15
46903263	NOT9_FAR91868	NOT9	187
46903264	NOT9_FAR91868	NOT9	188
46903265	NOT9_FAR91868	NOT9	90
46903266	NOT9_FAR91868	NOT9	86
46903267	NOT9_FAR91868	NOT9	220
46903268	NOT9_FAR91868	NOT9	122
46903269	NOT9_FAR91868	NOT9	131
46903270	NOT9_FAR91868	NOT9	69
46903271	NOT9_FAR91868	NOT9	120
46903272	NOT9_FAR91868	NOT9	83
46903273	NOT9_FAR91868	NOT9	131
46903274	NOT9_FAR91868	NOT9	142
46903275	NOT9_FAR91868	NOT9	114
46903276	NOT9_FAR91868	NOT9	77
46903277	NOT9_FAR91868	NOT9	181
46903278	NOT9_FAR91868	NOT9	240
46903279	NOT9_FAR91868	NOT9	97
46903280	NOT9_FAR91868	NOT9	117
46903281	NOT9_FAR91868	NOT9	32
46903282	NOT9_FAR91868	NOT9	148
46903283	NOT9_FAR91868	NOT9	115
46903284	NOT9_FAR91868	NOT9	59
46903285	NOT9_FAR91868	NOT9	102
46903286	NOT9_FAR91868	NOT9	67
46903287	NOT9_FAR91868	NOT9	41
46903288	NOT9_FAR91868	NOT9	43
46903289	NOT9_FAR91868	NOT9	195
46903290	NOT9_FAR91868	NOT9	96
46903291	NOT9_FAR91868	NOT9	34
46903292	NOT9_FAR91868	NOT9	33
46903293	NOT9_FAR91868	NOT9	98
46903294	NOT9_FAR91868	NOT9	99
46903295	NOT9_FAR91868	NOT9	190
46903296	NOT9_FAR91868	NOT9	18
46903297	NOT9_FAR91868	NOT9	74
46903298	NOT9_FAR91868	NOT9	131
46903299	NOT9_FAR91868	NOT9	84
46903300	NOT9_FAR91868	NOT9	65
46903301	NOT9_FAR91868	NOT9	26
46903302	NOT9_FAR91868	NOT9	73
46903303	NOT9_FAR91868	NOT9	36
46903304	NOT9_FAR91868	NOT9	174
46903305	NOT9_FAR91868	NOT9	84
46903306	NOT9_FAR91868	NOT9	177
46903307	NOT9_FAR91868	NOT9	39
46903308	NOT9_FAR91868	NOT9	107
46903309	NOT9_FAR91868	NOT9	44
46903310	NOT9_FAR91868	NOT9	115
46903311	NOT9_FAR91868	NOT9	89
46903312	NOT9_FAR91868	NOT9	162
46903313	NOT9_FAR91868	NOT9	46
46903314	NOT9_FAR91868	NOT9	119
46903315	NOT9_FAR91868	NOT9	114
46903316	NOT9_FAR91868	NOT9	67
46903317	NOT9_FAR91868	NOT9	108
46903318	NOT9_FAR91868	NOT9	76
46903319	NOT9_FAR91868	NOT9	88
46903320	NOT9_FAR91868	NOT9	43
46903321	NOT9_FAR91868	NOT9	137
46903322	NOT9_FAR91868	NOT9	190
46903323	NOT9_FAR91868	NOT9	75
46903324	NOT9_FAR91868	NOT9	54
46903325	NOT9_FAR91868	NOT9	47
46903326	NOT9_FAR91868	NOT9	105
46903327	NOT9_FAR91868	NOT9	114
46903328	NOT9_FAR91868	NOT9	65
46903329	NOT9_FAR91868	NOT9	51
46903330	NOT9_FAR91868	NOT9	136
46903331	NOT9_FAR91868	NOT9	315
46903332	NOT9_FAR91868	NOT9	112
46903333	NOT9_FAR91868	NOT9	76
46903334	NOT9_FAR91868	NOT9	145
46903335	NOT9_FAR91868	NOT9	64
46903336	NOT9_FAR91868	NOT9	63
46903337	NOT9_FAR91868	NOT9	202
46903338	NOT9_FAR91868	NOT9	94
46903339	NOT9_FAR91868	NOT9	32
46903340	NOT9_FAR91868	NOT9	53
46903341	NOT9_FAR91868	NOT9	44
46903342	NOT9_FAR91868	NOT9	39
46903343	NOT9_FAR91868	NOT9	132
46903344	NOT9_FAR91868	NOT9	47
46903345	NOT9_FAR91868	NOT9	85
46903346	NOT9_FAR91868	NOT9	36
46903347	NOT9_FAR91868	NOT9	37
46903348	NOT9_FAR91868	NOT9	150
46903349	NOT9_FAR91868	NOT9	78
46903350	NOT9_FAR91868	NOT9	273
46903351	NOT9_FAR91868	NOT9	57
46903352	NOT9_FAR91868	NOT9	87
46903353	NOT9_FAR91868	NOT9	109
46903354	NOT9_FAR91868	NOT9	189
46903355	NOT9_FAR91868	NOT9	111
46903356	NOT9_FAR91868	NOT9	49
46903357	NOT9_FAR91868	NOT9	41
46903358	NOT9_FAR91868	NOT9	121
46903359	NOT9_FAR91868	NOT9	41
46903360	NOT9_FAR91868	NOT9	87
46903361	NOT9_FAR91868	NOT9	71
46903362	NOT9_FAR91868	NOT9	71
46903363	NOT9_FAR91868	NOT9	76
46903364	NOT9_FAR91868	NOT9	79
46903365	NOT9_FAR91868	NOT9	27
46903366	NOT9_FAR91868	NOT9	43
46903367	NOT9_FAR91868	NOT9	99
46903368	NOT9_FAR91868	NOT9	52
46903369	NOT9_FAR91868	NOT9	90
46903370	NOT9_FAR91868	NOT9	105
46903371	NOT9_FAR91868	NOT9	88
46903372	NOT9_FAR91868	NOT9	63
46903373	NOT9_FAR91868	NOT9	64
46903374	NOT9_FAR91868	NOT9	50
46903375	NOT9_FAR91868	NOT9	165
46903376	NOT9_FAR91868	NOT9	86
46903377	NOT9_FAR91868	NOT9	118
46903378	NOT9_FAR91868	NOT9	151
46903379	NOT9_FAR91868	NOT9	79
46903380	NOT9_FAR91868	NOT9	34
46903381	NOT9_FAR91868	NOT9	19
46903382	NOT9_FAR91868	NOT9	78
46903383	NOT9_FAR91868	NOT9	231
46903384	NOT9_FAR91868	NOT9	90
46903385	NOT9_FAR91868	NOT9	101
46903386	NOT9_FAR91868	NOT9	109
46903387	NOT9_FAR91868	NOT9	150
46903388	NOT9_FAR91868	NOT9	37
46903389	NOT9_FAR91868	NOT9	129
46903390	NOT9_FAR91868	NOT9	173
46903391	NOT9_FAR91868	NOT9	107
46903392	NOT9_FAR91868	NOT9	93
46903393	NOT9_FAR91868	NOT9	43
46903394	NOT9_FAR91868	NOT9	54
46903395	NOT9_FAR91868	NOT9	64
46903396	NOT9_FAR91868	NOT9	142
46903397	NOT9_FAR91868	NOT9	49
46903398	NOT9_FAR91868	NOT9	63
46903399	NOT9_FAR91868	NOT9	98
46903400	NOT9_FAR91868	NOT9	141
46903401	NOT9_FAR91868	NOT9	85
46903402	NOT9_FAR91868	NOT9	198
46903403	NOT9_FAR91868	NOT9	183
46903404	NOT9_FAR91868	NOT9	157
46903405	NOT9_FAR91868	NOT9	127
46903406	NOT9_FAR91868	NOT9	44
46903407	NOT9_FAR91868	NOT9	53
46903408	NOT9_FAR91868	NOT9	132
46903409	NOT9_FAR91868	NOT9	68
46903410	NOT9_FAR91868	NOT9	48
46903411	NOT9_FAR91868	NOT9	86
46903412	NOT9_FAR91868	NOT9	58
46903413	NOT9_FAR91868	NOT9	64
46903414	NOT9_FAR91868	NOT9	158
46903415	NOT9_FAR91868	NOT9	44
46903416	NOT9_FAR91868	NOT9	37
46903417	NOT9_FAR91868	NOT9	64
46903418	NOT9_FAR91868	NOT9	151
46903419	NOT9_FAR91868	NOT9	195
46903420	NOT9_FAR91868	NOT9	190
46903421	NOT9_FAR91868	NOT9	100
46903422	NOT9_FAR91868	NOT9	119
46903423	NOT9_FAR91868	NOT9	109
46903424	NOT9_FAR91868	NOT9	100
46903425	NOT9_FAR91868	NOT9	74
46903426	NOT9_FAR91868	NOT9	57
46903427	NOT9_FAR91868	NOT9	78
46903428	NOT9_FAR91868	NOT9	72
46903429	NOT9_FAR91868	NOT9	85
46903430	NOT9_FAR91868	NOT9	81
46903431	NOT9_FAR91868	NOT9	200
46903432	NOT9_FAR91868	NOT9	102
46903433	NOT9_FAR91868	NOT9	53
46903434	NOT9_FAR91868	NOT9	85
46903435	NOT9_FAR91868	NOT9	56
46903436	NOT9_FAR91868	NOT9	54
46903437	NOT9_FAR91868	NOT9	76
46903438	NOT9_FAR91868	NOT9	42
46903439	NOT9_FAR91868	NOT9	133
46903440	NOT9_FAR91868	NOT9	135
46903441	NOT9_FAR91868	NOT9	154
46903442	NOT9_FAR91868	NOT9	105
46903443	NOT9_FAR91868	NOT9	54
46903444	NOT9_FAR91868	NOT9	66
46903445	NOT9_FAR91868	NOT9	154
46903446	NOT9_FAR91868	NOT9	78
46903447	NOT9_FAR91868	NOT9	123
46903448	NOT9_FAR91868	NOT9	131
46903449	NOT9_FAR91868	NOT9	89
46903450	NOT9_FAR91868	NOT9	63
46903451	NOT9_FAR91868	NOT9	40
46903452	NOT9_FAR91868	NOT9	56
46903453	NOT9_FAR91868	NOT9	82
46903454	NOT9_FAR91868	NOT9	70
46903455	NOT9_FAR91868	NOT9	93
46903456	NOT9_FAR91868	NOT9	86
46903457	NOT9_FAR91868	NOT9	10
46903458	NOT9_FAR91868	NOT9	12
46903459	NOT9_FAR91868	NOT9	37
46903460	NOT9_FAR91868	NOT9	63
46903461	NOT9_FAR91868	NOT9	27
46903462	NOT9_FAR91868	NOT9	34
46903463	NOT9_FAR91868	NOT9	87
46903464	NOT9_FAR91868	NOT9	229
46903465	NOT9_FAR91868	NOT9	10
46903466	NOT9_FAR91868	NOT9	53
46903467	NOT9_FAR91868	NOT9	72
46903468	NOT9_FAR91868	NOT9	95
46903469	NOT9_FAR91868	NOT9	135
46903470	NOT9_FAR91868	NOT9	104
46903471	NOT9_FAR91868	NOT9	42
46903472	NOT9_FAR91868	NOT9	94
46903473	NOT9_FAR91868	NOT9	83
46903474	NOT9_FAR91868	NOT9	59
46903475	NOT9_FAR91868	NOT9	96
46903476	NOT9_FAR91868	NOT9	105
46903477	NOT9_FAR91868	NOT9	148
46903478	NOT9_FAR91868	NOT9	34
46903479	NOT9_FAR91868	NOT9	71
46903480	NOT9_FAR91868	NOT9	236
46903481	NOT9_FAR91868	NOT9	49
46903482	NOT9_FAR91868	NOT9	45
46903483	NOT9_FAR91868	NOT9	89
46903484	NOT9_FAR91868	NOT9	68
46903485	NOT9_FAR91868	NOT9	127
46903486	NOT9_FAR91868	NOT9	96
46903487	NOT9_FAR91868	NOT9	38
46903488	NOT9_FAR91868	NOT9	127
46903489	NOT9_FAR91868	NOT9	59
46903490	NOT9_FAR91868	NOT9	86
46903491	NOT9_FAR91868	NOT9	83
46903492	NOT9_FAR91868	NOT9	50
46903493	NOT9_FAR91868	NOT9	33
46903494	NOT9_FAR91868	NOT9	69
46903495	NOT9_FAR91868	NOT9	52
46903496	NOT9_FAR91868	NOT9	122
46903497	NOT9_FAR91868	NOT9	24
46903498	NOT9_FAR91868	NOT9	36
46903499	NOT9_FAR91868	NOT9	222
46903500	NOT9_FAR91868	NOT9	152
46903501	NOT9_FAR91868	NOT9	110
46903502	NOT9_FAR91868	NOT9	31
46903503	NOT9_FAR91868	NOT9	77
46903504	NOT9_FAR91868	NOT9	51
46903505	NOT9_FAR91868	NOT9	68
46903506	NOT9_FAR91868	NOT9	52
46903507	NOT9_FAR91868	NOT9	83
46903508	NOT9_FAR91868	NOT9	100
46903509	NOT9_FAR91868	NOT9	119
46903510	NOT9_FAR91868	NOT9	85
46903511	NOT9_FAR91868	NOT9	89
46903512	NOT9_FAR91868	NOT9	54
46903513	NOT9_FAR91868	NOT9	84
46903514	NOT9_FAR91868	NOT9	105
46903515	NOT9_FAR91868	NOT9	49
46903516	NOT9_FAR91868	NOT9	53
46903517	NOT9_FAR91868	NOT9	79
46903518	NOT9_FAR91868	NOT9	60
46903519	NOT9_FAR91868	NOT9	52
46903520	NOT9_FAR91868	NOT9	30
46903521	NOT9_FAR91868	NOT9	93
46903522	NOT9_FAR91868	NOT9	51
46903523	NOT9_FAR91868	NOT9	23
46903524	NOT9_FAR91868	NOT9	118
46903525	NOT9_FAR91868	NOT9	54
46903526	NOT9_FAR91868	NOT9	46
46903527	NOT9_FAR91868	NOT9	39
46903528	NOT9_FAR91868	NOT9	74
46903529	NOT9_FAR91868	NOT9	124
46903530	NOT9_FAR91868	NOT9	82
46903531	NOT9_FAR91868	NOT9	54
46903532	NOT9_FAR91868	NOT9	188
46903533	NOT9_FAR91868	NOT9	63
46903534	NOT9_FAR91868	NOT9	53
46903535	NOT9_FAR91868	NOT9	35
46903536	NOT9_FAR91868	NOT9	29
46903537	NOT9_FAR91868	NOT9	93
46903538	NOT9_FAR91868	NOT9	65
46903539	NOT9_FAR91868	NOT9	40
46903540	NOT9_FAR91868	NOT9	110
46903541	NOT9_FAR91868	NOT9	78
46903542	NOT9_FAR91868	NOT9	32
46903543	NOT9_FAR91868	NOT9	124
46903544	NOT9_FAR91868	NOT9	97
46903545	NOT9_FAR91868	NOT9	44
46903546	NOT9_FAR91868	NOT9	57
46903547	NOT9_FAR91868	NOT9	54
46903548	NOT9_FAR91868	NOT9	76
46903549	NOT9_FAR91868	NOT9	61
46903550	NOT9_FAR91868	NOT9	62
46903551	NOT9_FAR91868	NOT9	89
46903552	NOT9_FAR91868	NOT9	64
46903553	NOT9_FAR91868	NOT9	95
46903554	NOT9_FAR91868	NOT9	77
46903555	NOT9_FAR91868	NOT9	57
46903556	NOT9_FAR91868	NOT9	118
46903557	NOT9_FAR91868	NOT9	29
46903558	NOT9_FAR91868	NOT9	76
46903559	NOT9_FAR91868	NOT9	72
46903560	NOT9_FAR91868	NOT9	63
46903561	NOT9_FAR91868	NOT9	29
46903562	NOT9_FAR91868	NOT9	41
46903563	NOT9_FAR91868	NOT9	47
46903564	NOT9_FAR91868	NOT9	62
46903565	NOT9_FAR91868	NOT9	23
46903566	NOT9_FAR91868	NOT9	43
46903567	NOT9_FAR91868	NOT9	58
46903568	NOT9_FAR91868	NOT9	68
46903569	NOT9_FAR91868	NOT9	27
46903570	NOT9_FAR91868	NOT9	117
46903571	NOT9_FAR91868	NOT9	88
46903572	NOT9_FAR91868	NOT9	76
46903573	NOT9_FAR91868	NOT9	64
46903574	NOT9_FAR91868	NOT9	134
46903575	NOT9_FAR91868	NOT9	33
46903576	NOT9_FAR91868	NOT9	56
46903577	NOT9_FAR91868	NOT9	43
46903578	NOT9_FAR91868	NOT9	25
46903579	NOT9_FAR91868	NOT9	160
46903580	NOT9_FAR91868	NOT9	28
46903581	NOT9_FAR91868	NOT9	53
46903582	NOT9_FAR91868	NOT9	45
46903583	NOT9_FAR91868	NOT9	52
46903584	NOT9_FAR91868	NOT9	43
46903585	NOT9_FAR91868	NOT9	52
46903586	NOT9_FAR91868	NOT9	60
46903587	NOT9_FAR91868	NOT9	77
46903588	NOT9_FAR91868	NOT9	32
46903589	NOT9_FAR91868	NOT9	116
46903590	NOT9_FAR91868	NOT9	97
46903591	NOT9_FAR91868	NOT9	79
46903592	NOT9_FAR91868	NOT9	87
46903593	NOT9_FAR91868	NOT9	40
46903594	NOT9_FAR91868	NOT9	112
46903595	NOT9_FAR91868	NOT9	94
46903596	NOT9_FAR91868	NOT9	29
46903597	NOT9_FAR91868	NOT9	153
46903598	NOT9_FAR91868	NOT9	100
46903599	NOT9_FAR91868	NOT9	40
46903600	NOT9_FAR91868	NOT9	61
46903601	NOT9_FAR91868	NOT9	49
46903602	NOT9_FAR91868	NOT9	53
46903603	NOT9_FAR91868	NOT9	48
46903604	NOT9_FAR91868	NOT9	40
46903605	NOT9_FAR91868	NOT9	59
46903606	NOT9_FAR91868	NOT9	57
46903607	NOT9_FAR91868	NOT9	136
46903608	NOT9_FAR91868	NOT9	66
46903609	NOT9_FAR91868	NOT9	95
46903610	NOT9_FAR91868	NOT9	200
46903611	NOT9_FAR91868	NOT9	123
46903612	NOT9_FAR91868	NOT9	65
46903613	NOT9_FAR91868	NOT9	69
46903614	NOT9_FAR91868	NOT9	55
46903615	NOT9_FAR91868	NOT9	98
46903616	NOT9_FAR91868	NOT9	82
46903617	NOT9_FAR91868	NOT9	73
46903618	NOT9_FAR91868	NOT9	149
46903619	NOT9_FAR91868	NOT9	82
46903620	NOT9_FAR91868	NOT9	34
46903621	NOT9_FAR91868	NOT9	231
46903622	NOT9_FAR91868	NOT9	37
46903623	NOT9_FAR91868	NOT9	144
46903624	NOT9_FAR91868	NOT9	56
46903625	NOT9_FAR91868	NOT9	46
46903626	NOT9_FAR91868	NOT9	98
46903627	NOT9_FAR91868	NOT9	65
46903628	NOT9_FAR91868	NOT9	77
46903629	NOT9_FAR91868	NOT9	35
46903630	NOT9_FAR91868	NOT9	18
46903631	NOT9_FAR91868	NOT9	39
46903632	NOT9_FAR91868	NOT9	92
46903633	NOT9_FAR91868	NOT9	115
46903634	NOT9_FAR91868	NOT9	117
46903635	NOT9_FAR91868	NOT9	84
46903636	NOT9_FAR91868	NOT9	90
46903637	NOT9_FAR91868	NOT9	81
46903638	NOT9_FAR91868	NOT9	84
46903639	NOT9_FAR91868	NOT9	5
46903640	NOT9_FAR91868	NOT9	99
46903641	NOT9_FAR91868	NOT9	40
46903642	NOT9_FAR91868	NOT9	45
46903643	NOT9_FAR91868	NOT9	98
46903644	NOT9_FAR91868	NOT9	47
46903645	NOT9_FAR91868	NOT9	31
46903646	NOT9_FAR91868	NOT9	62
46903647	NOT9_FAR91868	NOT9	47
46903648	NOT9_FAR91868	NOT9	76
46903649	NOT9_FAR91868	NOT9	78
46903650	NOT9_FAR91868	NOT9	35
46903651	NOT9_FAR91868	NOT9	79
46903652	NOT9_FAR91868	NOT9	68
46903653	NOT9_FAR91868	NOT9	38
46903654	NOT9_FAR91868	NOT9	50
46903655	NOT9_FAR91868	NOT9	66
46903656	NOT9_FAR91868	NOT9	82
46903657	NOT9_FAR91868	NOT9	76
46903658	NOT9_FAR91868	NOT9	150
46903659	NOT9_FAR91868	NOT9	57
46903660	NOT9_FAR91868	NOT9	85
46903661	NOT9_FAR91868	NOT9	79
46903662	NOT9_FAR91868	NOT9	30
46903663	NOT9_FAR91868	NOT9	95
46903664	NOT9_FAR91868	NOT9	40
46903665	NOT9_FAR91868	NOT9	12
46903666	NOT9_FAR91868	NOT9	34
46903667	NOT9_FAR91868	NOT9	71
46903668	NOT9_FAR91868	NOT9	35
46903669	NOT9_FAR91868	NOT9	175
46903670	NOT9_FAR91868	NOT9	152
46903671	NOT9_FAR91868	NOT9	122
46903672	NOT9_FAR91868	NOT9	40
46903673	NOT9_FAR91868	NOT9	48
46903674	NOT9_FAR91868	NOT9	47
46903675	NOT9_FAR91868	NOT9	91
46903676	NOT9_FAR91868	NOT9	118
46903677	NOT9_FAR91868	NOT9	52
46903678	NOT9_FAR91868	NOT9	122
46903679	NOT9_FAR91868	NOT9	80
46903680	NOT9_FAR91868	NOT9	61
46903681	NOT9_FAR91868	NOT9	81
46903682	NOT9_FAR91868	NOT9	33
46903683	NOT9_FAR91868	NOT9	213
46903684	NOT9_FAR91868	NOT9	124
46903685	NOT9_FAR91868	NOT9	86
46903686	NOT9_FAR91868	NOT9	170
46903687	NOT9_FAR91868	NOT9	70
46903688	NOT9_FAR91868	NOT9	201
46903689	NOT9_FAR91868	NOT9	37
46903690	NOT9_FAR91868	NOT9	38
46903691	NOT9_FAR91868	NOT9	154
46903692	NOT9_FAR91868	NOT9	62
46903693	NOT9_FAR91868	NOT9	177
46903694	NOT9_FAR91868	NOT9	68
46903695	NOT9_FAR91868	NOT9	71
46903696	NOT9_FAR91868	NOT9	135
46903697	NOT9_FAR91868	NOT9	120
46903698	NOT9_FAR91868	NOT9	99
46903699	NOT9_FAR91868	NOT9	128
46903700	NOT9_FAR91868	NOT9	70
46903701	NOT9_FAR91868	NOT9	104
46903702	NOT9_FAR91868	NOT9	28
46903703	NOT9_FAR91868	NOT9	125
46903704	NOT9_FAR91868	NOT9	83
46903705	NOT9_FAR91868	NOT9	65
46903706	NOT9_FAR91868	NOT9	76
46903707	NOT9_FAR91868	NOT9	122
46903708	NOT9_FAR91868	NOT9	60
46903709	NOT9_FAR91868	NOT9	47
46903710	NOT9_FAR91868	NOT9	81
46903711	NOT9_FAR91868	NOT9	232
46903712	NOT9_FAR91868	NOT9	102
46903713	NOT9_FAR91868	NOT9	17
46903714	NOT9_FAR91868	NOT9	105
46903715	NOT9_FAR91868	NOT9	32
46903716	NOT9_FAR91868	NOT9	62
46903717	NOT9_FAR91868	NOT9	116
46903718	NOT9_FAR91868	NOT9	151
46903719	NOT9_FAR91868	NOT9	65
46903720	NOT9_FAR91868	NOT9	26
46903721	NOT9_FAR91868	NOT9	193
46903722	NOT9_FAR91868	NOT9	51
46903723	NOT9_FAR91868	NOT9	27
46903724	NOT9_FAR91868	NOT9	112
46903725	NOT9_FAR91868	NOT9	134
46903726	NOT9_FAR91868	NOT9	55
46903727	NOT9_FAR91868	NOT9	136
46903728	NOT9_FAR91868	NOT9	143
46903729	NOT9_FAR91868	NOT9	200
46903730	NOT9_FAR91868	NOT9	138
46903731	NOT9_FAR91868	NOT9	228
46903732	NOT9_FAR91868	NOT9	84
46903733	NOT9_FAR91868	NOT9	77
46903734	NOT9_FAR91868	NOT9	92
46903735	NOT9_FAR91868	NOT9	140
46903736	NOT9_FAR91868	NOT9	67
46903737	NOT9_FAR91868	NOT9	109
46903738	NOT9_FAR91868	NOT9	45
46903739	NOT9_FAR91868	NOT9	112
46903740	NOT9_FAR91868	NOT9	49
46903741	NOT9_FAR91868	NOT9	143
46903742	NOT9_FAR91868	NOT9	100
46903743	NOT9_FAR91868	NOT9	53
46903744	NOT9_FAR91868	NOT9	104
46903745	NOT9_FAR91868	NOT9	87
46903746	NOT9_FAR91868	NOT9	231
46903747	NOT9_FAR91868	NOT9	48
46903748	NOT9_FAR91868	NOT9	95
46903749	NOT9_FAR91868	NOT9	48
46903750	NOT9_FAR91868	NOT9	143
46903751	NOT9_FAR91868	NOT9	62
46903752	NOT9_FAR91868	NOT9	132
46903753	NOT9_FAR91868	NOT9	128
46903754	NOT9_FAR91868	NOT9	106
46903755	NOT9_FAR91868	NOT9	82
46903756	NOT9_FAR91868	NOT9	52
46903757	NOT9_FAR91868	NOT9	105
46903758	NOT9_FAR91868	NOT9	154
46903759	NOT9_FAR91868	NOT9	105
46903760	NOT9_FAR91868	NOT9	74
46903761	NOT9_FAR91868	NOT9	46
46903762	NOT9_FAR91868	NOT9	37
46903763	NOT9_FAR91868	NOT9	62
46903764	NOT9_FAR91868	NOT9	55
46903765	NOT9_FAR91868	NOT9	96
46903766	NOT9_FAR91868	NOT9	96
46903767	NOT9_FAR91868	NOT9	105
46903768	NOT9_FAR91868	NOT9	101
46903769	NOT9_FAR91868	NOT9	230
46903770	NOT9_FAR91868	NOT9	65
46903771	NOT9_FAR91868	NOT9	235
46903772	NOT9_FAR91868	NOT9	101
46903773	NOT9_FAR91868	NOT9	22
46903774	NOT9_FAR91868	NOT9	116
46903775	NOT9_FAR91868	NOT9	39
46903776	NOT9_FAR91868	NOT9	93
46903777	NOT9_FAR91868	NOT9	124
46903778	NOT9_FAR91868	NOT9	185
46903779	NOT9_FAR91868	NOT9	147
46903780	NOT9_FAR91868	NOT9	70
46903781	NOT9_FAR91868	NOT9	68
46903782	NOT9_FAR91868	NOT9	41
46903783	NOT9_FAR91868	NOT9	125
46903784	NOT9_FAR91868	NOT9	64
46903785	NOT9_FAR91868	NOT9	138
46903786	NOT9_FAR91868	NOT9	142
46903787	NOT9_FAR91868	NOT9	79
46903788	NOT9_FAR91868	NOT9	81
46903789	NOT9_FAR91868	NOT9	174
46903790	NOT9_FAR91868	NOT9	68
46903791	NOT9_FAR91868	NOT9	38
46903792	NOT9_FAR91868	NOT9	60
46903793	NOT9_FAR91868	NOT9	89
46903794	NOT9_FAR91868	NOT9	142
46903795	NOT9_FAR91868	NOT9	63
46903796	NOT9_FAR91868	NOT9	94
46903797	NOT9_FAR91868	NOT9	144
46903798	NOT9_FAR91868	NOT9	102
46903799	NOT9_FAR91868	NOT9	66
46903800	NOT9_FAR91868	NOT9	97
46903801	NOT9_FAR91868	NOT9	227
46903802	NOT9_FAR91868	NOT9	102
46903803	NOT9_FAR91868	NOT9	9
46903804	NOT9_FAR91868	NOT9	208
46903805	NOT9_FAR91868	NOT9	39
46903806	NOT9_FAR91868	NOT9	79
46903807	NOT9_FAR91868	NOT9	119
46903808	NOT9_FAR91868	NOT9	111
46903809	NOT9_FAR91868	NOT9	61
46903810	NOT9_FAR91868	NOT9	127
46903811	NOT9_FAR91868	NOT9	34
46903812	NOT9_FAR91868	NOT9	132
46903813	NOT9_FAR91868	NOT9	54
46903814	NOT9_FAR91868	NOT9	134
46903815	NOT9_FAR91868	NOT9	154
46903816	NOT9_FAR91868	NOT9	135
46903817	NOT9_FAR91868	NOT9	74
46903818	NOT9_FAR91868	NOT9	125
46903819	NOT9_FAR91868	NOT9	119
46903820	NOT9_FAR91868	NOT9	153
46903821	NOT9_FAR91868	NOT9	154
46903822	NOT9_FAR91868	NOT9	77
46903823	NOT9_FAR91868	NOT9	101
46903824	NOT9_FAR91868	NOT9	23
46903825	NOT9_FAR91868	NOT9	119
46903826	NOT9_FAR91868	NOT9	82
46903827	NOT9_FAR91868	NOT9	79
46903828	NOT9_FAR91868	NOT9	40
46903829	NOT9_FAR91868	NOT9	58
46903830	NOT9_FAR91868	NOT9	174
46903831	NOT9_FAR91868	NOT9	111
46903832	NOT9_FAR91868	NOT9	66
46903833	NOT9_FAR91868	NOT9	108
46903834	NOT9_FAR91868	NOT9	55
46903835	NOT9_FAR91868	NOT9	105
46903836	NOT9_FAR91868	NOT9	295
46903837	NOT9_FAR91868	NOT9	178
46903838	NOT9_FAR91868	NOT9	20
46903839	NOT9_FAR91868	NOT9	194
46903840	NOT9_FAR91868	NOT9	76
46903841	NOT9_FAR91868	NOT9	123
46903842	NOT9_FAR91868	NOT9	90
46903843	NOT9_FAR91868	NOT9	61
46903844	NOT9_FAR91868	NOT9	138
46903845	NOT9_FAR91868	NOT9	17
46903846	NOT9_FAR91868	NOT9	113
46903847	NOT9_FAR91868	NOT9	13
46903848	NOT9_FAR91868	NOT9	101
46903849	NOT9_FAR91868	NOT9	27
46903850	NOT9_FAR91868	NOT9	66
46903851	NOT9_FAR91868	NOT9	64
46903852	NOT9_FAR91868	NOT9	77
46903853	NOT9_FAR91868	NOT9	172
46903854	NOT9_FAR91868	NOT9	15
46903855	NOT9_FAR91868	NOT9	33
46903856	NOT9_FAR91868	NOT9	49
46903857	NOT9_FAR91868	NOT9	69
46903858	NOT9_FAR91868	NOT9	154
46903859	NOT9_FAR91868	NOT9	23
46903860	NOT9_FAR91868	NOT9	117
46903861	NOT9_FAR91868	NOT9	80
46903862	NOT9_FAR91868	NOT9	82
46903863	NOT9_FAR91868	NOT9	51
46903864	NOT9_FAR91868	NOT9	86
46903865	NOT9_FAR91868	NOT9	234
46903866	NOT9_FAR91868	NOT9	121
46903867	NOT9_FAR91868	NOT9	132
46903868	NOT9_FAR91868	NOT9	74
46903869	NOT9_FAR91868	NOT9	99
46903870	NOT9_FAR91868	NOT9	56
46903871	NOT9_FAR91868	NOT9	162
46903872	NOT9_FAR91868	NOT9	131
46903873	NOT9_FAR91868	NOT9	107
46903874	NOT9_FAR91868	NOT9	89
46903875	NOT9_FAR91868	NOT9	74
46903876	NOT9_FAR91868	NOT9	125
46903877	NOT9_FAR91868	NOT9	119
46903878	NOT9_FAR91868	NOT9	106
46903879	NOT9_FAR91868	NOT9	93
46903880	NOT9_FAR91868	NOT9	122
46903881	NOT9_FAR91868	NOT9	81
46903882	NOT9_FAR91868	NOT9	46
46903883	NOT9_FAR91868	NOT9	127
46903884	NOT9_FAR91868	NOT9	114
46903885	NOT9_FAR91868	NOT9	147
46903886	NOT9_FAR91868	NOT9	121
46903887	NOT9_FAR91868	NOT9	54
46903888	NOT9_FAR91868	NOT9	220
46903889	NOT9_FAR91868	NOT9	90
46903890	NOT9_FAR91868	NOT9	67
46903891	NOT9_FAR91868	NOT9	90
46903892	NOT9_FAR91868	NOT9	287
46903893	NOT9_FAR91868	NOT9	56
46903894	NOT9_FAR91868	NOT9	99
46903895	NOT9_FAR91868	NOT9	38
46903896	NOT9_FAR91868	NOT9	114
46903897	NOT9_FAR91868	NOT9	104
46903898	NOT9_FAR91868	NOT9	195
46903899	NOT9_FAR91868	NOT9	55
46903900	NOT9_FAR91868	NOT9	73
46903901	NOT9_FAR91868	NOT9	90
46903902	NOT9_FAR91868	NOT9	214
46903903	NOT9_FAR91868	NOT9	60
46903904	NOT9_FAR91868	NOT9	62
46903905	NOT9_FAR91868	NOT9	123
46903906	NOT9_FAR91868	NOT9	72
46903907	NOT9_FAR91868	NOT9	88
46903908	NOT9_FAR91868	NOT9	115
46903909	NOT9_FAR91868	NOT9	123
46903910	NOT9_FAR91868	NOT9	102
46903911	NOT9_FAR91868	NOT9	74
46903912	NOT9_FAR91868	NOT9	53
46903913	NOT9_FAR91868	NOT9	206
46903914	NOT9_FAR91868	NOT9	83
46903915	NOT9_FAR91868	NOT9	154
46903916	NOT9_FAR91868	NOT9	149
46903917	NOT9_FAR91868	NOT9	92
46903918	NOT9_FAR91868	NOT9	114
46903919	NOT9_FAR91868	NOT9	119
46903920	NOT9_FAR91868	NOT9	83
46903921	NOT9_FAR91868	NOT9	131
46903922	NOT9_FAR91868	NOT9	45
46903923	NOT9_FAR91868	NOT9	49
46903924	NOT9_FAR91868	NOT9	225
46903925	NOT9_FAR91868	NOT9	55
46903926	NOT9_FAR91868	NOT9	82
46903927	NOT9_FAR91868	NOT9	41
46903928	NOT9_FAR91868	NOT9	108
46903929	NOT9_FAR91868	NOT9	80
46903930	NOT9_FAR91868	NOT9	101
46903931	NOT9_FAR91868	NOT9	148
46903932	NOT9_FAR91868	NOT9	110
46903933	NOT9_FAR91868	NOT9	122
46903934	NOT9_FAR91868	NOT9	251
46903935	NOT9_FAR91868	NOT9	51
46903936	NOT9_FAR91868	NOT9	68
46903937	NOT9_FAR91868	NOT9	65
46903938	NOT9_FAR91868	NOT9	132
46903939	NOT9_FAR91868	NOT9	59
46903940	NOT9_FAR91868	NOT9	83
46903941	NOT9_FAR91868	NOT9	80
46903942	NOT9_FAR91868	NOT9	8
46903943	NOT9_FAR91868	NOT9	95
46903944	NOT9_FAR91868	NOT9	7
46903945	NOT9_FAR91868	NOT9	100
46903946	NOT9_FAR91868	NOT9	91
46903947	NOT9_FAR91868	NOT9	26
46903948	NOT9_FAR91868	NOT9	202
46903949	NOT9_FAR91868	NOT9	81
46903950	NOT9_FAR91868	NOT9	161
46903951	NOT9_FAR91868	NOT9	105
46903952	NOT9_FAR91868	NOT9	80
46903953	NOT9_FAR91868	NOT9	54
46903954	NOT9_FAR91868	NOT9	185
46903955	NOT9_FAR91868	NOT9	81
46903956	NOT9_FAR91868	NOT9	63
46903957	NOT9_FAR91868	NOT9	34
46903958	NOT9_FAR91868	NOT9	97
46903959	NOT9_FAR91868	NOT9	84
46903960	NOT9_FAR91868	NOT9	68
46903961	NOT9_FAR91868	NOT9	117
46903962	NOT9_FAR91868	NOT9	204
46903963	NOT9_FAR91868	NOT9	130
46903964	NOT9_FAR91868	NOT9	30
46903965	NOT9_FAR91868	NOT9	29
46903966	NOT9_FAR91868	NOT9	159
46903967	NOT9_FAR91868	NOT9	189
46903968	NOT9_FAR91868	NOT9	59
46903969	NOT9_FAR91868	NOT9	159
46903970	NOT9_FAR91868	NOT9	163
46903971	NOT9_FAR91868	NOT9	180
46903972	NOT9_FAR91868	NOT9	83
46903973	NOT9_FAR91868	NOT9	141
46903974	NOT9_FAR91868	NOT9	160
46903975	NOT9_FAR91868	NOT9	60
46903976	NOT9_FAR91868	NOT9	109
46903977	NOT9_FAR91868	NOT9	15
46903978	NOT9_FAR91868	NOT9	187
46903979	NOT9_FAR91868	NOT9	188
46903980	NOT9_FAR91868	NOT9	220
46903981	NOT9_FAR91868	NOT9	168
46903982	NOT9_FAR91868	NOT9	44
46903983	NOT9_FAR91868	NOT9	36
46903984	NOT9_FAR91868	NOT9	86
46903985	NOT9_FAR91868	NOT9	120
46903986	NOT9_FAR91868	NOT9	144
46903987	NOT9_FAR91868	NOT9	194
46903988	NOT9_FAR91868	NOT9	211
46903989	NOT9_FAR91868	NOT9	26
46903990	NOT9_FAR91868	NOT9	91
46903991	NOT9_FAR91868	NOT9	177
46903992	NOT9_FAR91868	NOT9	240
46903993	NOT9_FAR91868	NOT9	97
46903994	NOT9_FAR91868	NOT9	75
46903995	NOT9_FAR91868	NOT9	154
46903996	NOT9_FAR91868	NOT9	57
46903997	NOT9_FAR91868	NOT9	65
46903998	NOT9_FAR91868	NOT9	32
46903999	NOT9_FAR91868	NOT9	38
46904000	NOT9_FAR91868	NOT9	125
46904001	NOT9_FAR91868	NOT9	138
46904002	NOT9_FAR91868	NOT9	94
46904003	NOT9_FAR91868	NOT9	82
46904004	NOT9_FAR91868	NOT9	65
46904005	NOT9_FAR91868	NOT9	67
46904006	NOT9_FAR91868	NOT9	54
46904007	NOT9_FAR91868	NOT9	33
46904008	NOT9_FAR91868	NOT9	60
46904009	NOT9_FAR91868	NOT9	43
46904010	NOT9_FAR91868	NOT9	98
46904011	NOT9_FAR91868	NOT9	99
46904012	NOT9_FAR91868	NOT9	12
46904013	NOT9_FAR91868	NOT9	102
46904014	NOT9_FAR91868	NOT9	179
46904015	NOT9_FAR91868	NOT9	131
46904016	NOT9_FAR91868	NOT9	84
46904017	NOT9_FAR91868	NOT9	65
46904018	NOT9_FAR91868	NOT9	103
46904019	NOT9_FAR91868	NOT9	73
46904020	NOT9_FAR91868	NOT9	36
46904021	NOT9_FAR91868	NOT9	33
46904022	NOT9_FAR91868	NOT9	145
46904023	NOT9_FAR91868	NOT9	38
46904024	NOT9_FAR91868	NOT9	108
46904025	NOT9_FAR91868	NOT9	146
46904026	NOT9_FAR91868	NOT9	60
46904027	NOT9_FAR91868	NOT9	84
46904028	NOT9_FAR91868	NOT9	150
46904029	NOT9_FAR91868	NOT9	249
46904030	NOT9_FAR91868	NOT9	69
46904031	NOT9_FAR91868	NOT9	56
46904032	NOT9_FAR91868	NOT9	119
46904033	NOT9_FAR91868	NOT9	102
46904034	NOT9_FAR91868	NOT9	59
46904035	NOT9_FAR91868	NOT9	74
46904036	NOT9_FAR91868	NOT9	99
46904037	NOT9_FAR91868	NOT9	43
46904038	NOT9_FAR91868	NOT9	28
46904039	NOT9_FAR91868	NOT9	190
46904040	NOT9_FAR91868	NOT9	75
46904041	NOT9_FAR91868	NOT9	108
46904042	NOT9_FAR91868	NOT9	74
46904043	NOT9_FAR91868	NOT9	68
46904044	NOT9_FAR91868	NOT9	65
46904045	NOT9_FAR91868	NOT9	136
46904046	NOT9_FAR91868	NOT9	315
46904047	NOT9_FAR91868	NOT9	158
46904048	NOT9_FAR91868	NOT9	59
46904049	NOT9_FAR91868	NOT9	76
46904050	NOT9_FAR91868	NOT9	248
46904051	NOT9_FAR91868	NOT9	64
46904052	NOT9_FAR91868	NOT9	63
46904053	NOT9_FAR91868	NOT9	103
46904054	NOT9_FAR91868	NOT9	75
46904055	NOT9_FAR91868	NOT9	39
46904056	NOT9_FAR91868	NOT9	166
46904057	NOT9_FAR91868	NOT9	90
46904058	NOT9_FAR91868	NOT9	130
46904059	NOT9_FAR91868	NOT9	85
46904060	NOT9_FAR91868	NOT9	36
46904061	NOT9_FAR91868	NOT9	273
46904062	NOT9_FAR91868	NOT9	80
46904063	NOT9_FAR91868	NOT9	52
46904064	NOT9_FAR91868	NOT9	87
46904065	NOT9_FAR91868	NOT9	148
46904066	NOT9_FAR91868	NOT9	81
46904067	NOT9_FAR91868	NOT9	53
46904068	NOT9_FAR91868	NOT9	158
46904069	NOT9_FAR91868	NOT9	79
46904070	NOT9_FAR91868	NOT9	55
46904071	NOT9_FAR91868	NOT9	38
46904072	NOT9_FAR91868	NOT9	88
46904073	NOT9_FAR91868	NOT9	109
46904074	NOT9_FAR91868	NOT9	63
46904075	NOT9_FAR91868	NOT9	43
46904076	NOT9_FAR91868	NOT9	165
46904077	NOT9_FAR91868	NOT9	143
46904078	NOT9_FAR91868	NOT9	118
46904079	NOT9_FAR91868	NOT9	151
46904080	NOT9_FAR91868	NOT9	64
46904081	NOT9_FAR91868	NOT9	46
46904082	NOT9_FAR91868	NOT9	67
46904083	NOT9_FAR91868	NOT9	104
46904084	NOT9_FAR91868	NOT9	65
46904085	NOT9_FAR91868	NOT9	137
46904086	NOT9_FAR91868	NOT9	81
46904087	NOT9_FAR91868	NOT9	37
46904088	NOT9_FAR91868	NOT9	104
46904089	NOT9_FAR91868	NOT9	173
46904090	NOT9_FAR91868	NOT9	107
46904091	NOT9_FAR91868	NOT9	110
46904092	NOT9_FAR91868	NOT9	53
46904093	NOT9_FAR91868	NOT9	64
46904094	NOT9_FAR91868	NOT9	141
46904095	NOT9_FAR91868	NOT9	184
46904096	NOT9_FAR91868	NOT9	190
46904097	NOT9_FAR91868	NOT9	87
46904098	NOT9_FAR91868	NOT9	102
46904099	NOT9_FAR91868	NOT9	121
46904100	NOT9_FAR91868	NOT9	156
46904101	NOT9_FAR91868	NOT9	55
46904102	NOT9_FAR91868	NOT9	127
46904103	NOT9_FAR91868	NOT9	192
46904104	NOT9_FAR91868	NOT9	78
46904105	NOT9_FAR91868	NOT9	71
46904106	NOT9_FAR91868	NOT9	44
46904107	NOT9_FAR91868	NOT9	192
46904108	NOT9_FAR91868	NOT9	67
46904109	NOT9_FAR91868	NOT9	44
46904110	NOT9_FAR91868	NOT9	64
46904111	NOT9_FAR91868	NOT9	55
46904112	NOT9_FAR91868	NOT9	195
46904113	NOT9_FAR91868	NOT9	111
46904114	NOT9_FAR91868	NOT9	190
46904115	NOT9_FAR91868	NOT9	100
46904116	NOT9_FAR91868	NOT9	159
46904117	NOT9_FAR91868	NOT9	28
46904118	NOT9_FAR91868	NOT9	270
46904119	NOT9_FAR91868	NOT9	83
46904120	NOT9_FAR91868	NOT9	111
46904121	NOT9_FAR91868	NOT9	121
46904122	NOT9_FAR91868	NOT9	57
46904123	NOT9_FAR91868	NOT9	175
46904124	NOT9_FAR91868	NOT9	32
46904125	NOT9_FAR91868	NOT9	71
46904126	NOT9_FAR91868	NOT9	43
46904127	NOT9_FAR91868	NOT9	56
46904128	NOT9_FAR91868	NOT9	76
46904129	NOT9_FAR91868	NOT9	54
46904130	NOT9_FAR91868	NOT9	115
46904131	NOT9_FAR91868	NOT9	62
46904132	NOT9_FAR91868	NOT9	123
46904133	NOT9_FAR91868	NOT9	43
46904134	NOT9_FAR91868	NOT9	89
46904135	NOT9_FAR91868	NOT9	54
46904136	NOT9_FAR91868	NOT9	53
46904137	NOT9_FAR91868	NOT9	21
46904138	NOT9_FAR91868	NOT9	148
46904139	NOT9_FAR91868	NOT9	86
46904140	NOT9_FAR91868	NOT9	161
46904141	NOT9_FAR91868	NOT9	37
46904142	NOT9_FAR91868	NOT9	7
46904143	NOT9_FAR91868	NOT9	166
46904144	NOT9_FAR91868	NOT9	63
46904145	NOT9_FAR91868	NOT9	36
46904146	NOT9_FAR91868	NOT9	37
46904147	NOT9_FAR91868	NOT9	50
46904148	NOT9_FAR91868	NOT9	50
46904149	NOT9_FAR91868	NOT9	123
46904150	NOT9_FAR91868	NOT9	49
46904151	NOT9_FAR91868	NOT9	87
46904152	NOT9_FAR91868	NOT9	127
46904153	NOT9_FAR91868	NOT9	129
46904154	NOT9_FAR91868	NOT9	233
46904155	NOT9_FAR91868	NOT9	10
46904156	NOT9_FAR91868	NOT9	73
46904157	NOT9_FAR91868	NOT9	86
46904158	NOT9_FAR91868	NOT9	79
46904159	NOT9_FAR91868	NOT9	67
46904160	NOT9_FAR91868	NOT9	187
46904161	NOT9_FAR91868	NOT9	59
46904162	NOT9_FAR91868	NOT9	82
46904163	NOT9_FAR91868	NOT9	96
46904164	NOT9_FAR91868	NOT9	70
46904165	NOT9_FAR91868	NOT9	49
46904166	NOT9_FAR91868	NOT9	43
46904167	NOT9_FAR91868	NOT9	61
46904168	NOT9_FAR91868	NOT9	108
46904169	NOT9_FAR91868	NOT9	38
46904170	NOT9_FAR91868	NOT9	37
46904171	NOT9_FAR91868	NOT9	89
46904172	NOT9_FAR91868	NOT9	190
46904173	NOT9_FAR91868	NOT9	83
46904174	NOT9_FAR91868	NOT9	78
46904175	NOT9_FAR91868	NOT9	81
46904176	NOT9_FAR91868	NOT9	47
46904177	NOT9_FAR91868	NOT9	36
46904178	NOT9_FAR91868	NOT9	32
46904179	NOT9_FAR91868	NOT9	222
46904180	NOT9_FAR91868	NOT9	178
46904181	NOT9_FAR91868	NOT9	129
46904182	NOT9_FAR91868	NOT9	31
46904183	NOT9_FAR91868	NOT9	77
46904184	NOT9_FAR91868	NOT9	68
46904185	NOT9_FAR91868	NOT9	123
46904186	NOT9_FAR91868	NOT9	31
46904187	NOT9_FAR91868	NOT9	90
46904188	NOT9_FAR91868	NOT9	50
46904189	NOT9_FAR91868	NOT9	54
46904190	NOT9_FAR91868	NOT9	42
46904191	NOT9_FAR91868	NOT9	62
46904192	NOT9_FAR91868	NOT9	186
46904193	NOT9_FAR91868	NOT9	49
46904194	NOT9_FAR91868	NOT9	100
46904195	NOT9_FAR91868	NOT9	53
46904196	NOT9_FAR91868	NOT9	27
46904197	NOT9_FAR91868	NOT9	52
46904198	NOT9_FAR91868	NOT9	66
46904199	NOT9_FAR91868	NOT9	56
46904200	NOT9_FAR91868	NOT9	199
46904201	NOT9_FAR91868	NOT9	51
46904202	NOT9_FAR91868	NOT9	49
46904203	NOT9_FAR91868	NOT9	72
46904204	NOT9_FAR91868	NOT9	49
46904205	NOT9_FAR91868	NOT9	46
46904206	NOT9_FAR91868	NOT9	22
46904207	NOT9_FAR91868	NOT9	56
46904208	NOT9_FAR91868	NOT9	46
46904209	NOT9_FAR91868	NOT9	82
46904210	NOT9_FAR91868	NOT9	31
46904211	NOT9_FAR91868	NOT9	48
46904212	NOT9_FAR91868	NOT9	80
46904213	NOT9_FAR91868	NOT9	9
46904214	NOT9_FAR91868	NOT9	53
46904215	NOT9_FAR91868	NOT9	29
46904216	NOT9_FAR91868	NOT9	37
46904217	NOT9_FAR91868	NOT9	33
46904218	NOT9_FAR91868	NOT9	38
46904219	NOT9_FAR91868	NOT9	69
46904220	NOT9_FAR91868	NOT9	163
46904221	NOT9_FAR91868	NOT9	46
46904222	NOT9_FAR91868	NOT9	110
46904223	NOT9_FAR91868	NOT9	139
46904224	NOT9_FAR91868	NOT9	129
46904225	NOT9_FAR91868	NOT9	24
46904226	NOT9_FAR91868	NOT9	68
46904227	NOT9_FAR91868	NOT9	48
46904228	NOT9_FAR91868	NOT9	109
46904229	NOT9_FAR91868	NOT9	78
46904230	NOT9_FAR91868	NOT9	128
46904231	NOT9_FAR91868	NOT9	58
46904232	NOT9_FAR91868	NOT9	124
46904233	NOT9_FAR91868	NOT9	46
46904234	NOT9_FAR91868	NOT9	44
46904235	NOT9_FAR91868	NOT9	92
46904236	NOT9_FAR91868	NOT9	76
46904237	NOT9_FAR91868	NOT9	30
46904238	NOT9_FAR91868	NOT9	61
46904239	NOT9_FAR91868	NOT9	59
46904240	NOT9_FAR91868	NOT9	59
46904241	NOT9_FAR91868	NOT9	30
46904242	NOT9_FAR91868	NOT9	89
46904243	NOT9_FAR91868	NOT9	58
46904244	NOT9_FAR91868	NOT9	80
46904245	NOT9_FAR91868	NOT9	66
46904246	NOT9_FAR91868	NOT9	66
46904247	NOT9_FAR91868	NOT9	113
46904248	NOT9_FAR91868	NOT9	91
46904249	NOT9_FAR91868	NOT9	92
46904250	NOT9_FAR91868	NOT9	10
46904251	NOT9_FAR91868	NOT9	26
46904252	NOT9_FAR91868	NOT9	72
46904253	NOT9_FAR91868	NOT9	47
46904254	NOT9_FAR91868	NOT9	52
46904255	NOT9_FAR91868	NOT9	37
46904256	NOT9_FAR91868	NOT9	85
46904257	NOT9_FAR91868	NOT9	112
46904258	NOT9_FAR91868	NOT9	88
46904259	NOT9_FAR91868	NOT9	88
46904260	NOT9_FAR91868	NOT9	76
46904261	NOT9_FAR91868	NOT9	97
46904262	NOT9_FAR91868	NOT9	28
46904263	NOT9_FAR91868	NOT9	178
46904264	NOT9_FAR91868	NOT9	94
46904265	NOT9_FAR91868	NOT9	160
46904266	NOT9_FAR91868	NOT9	52
46904267	NOT9_FAR91868	NOT9	68
46904268	NOT9_FAR91868	NOT9	31
46904269	NOT9_FAR91868	NOT9	103
46904270	NOT9_FAR91868	NOT9	45
46904271	NOT9_FAR91868	NOT9	61
46904272	NOT9_FAR91868	NOT9	32
46904273	NOT9_FAR91868	NOT9	116
46904274	NOT9_FAR91868	NOT9	79
46904275	NOT9_FAR91868	NOT9	85
46904276	NOT9_FAR91868	NOT9	40
46904277	NOT9_FAR91868	NOT9	105
46904278	NOT9_FAR91868	NOT9	37
46904279	NOT9_FAR91868	NOT9	85
46904280	NOT9_FAR91868	NOT9	36
46904281	NOT9_FAR91868	NOT9	29
46904282	NOT9_FAR91868	NOT9	28
46904283	NOT9_FAR91868	NOT9	117
46904284	NOT9_FAR91868	NOT9	70
46904285	NOT9_FAR91868	NOT9	44
46904286	NOT9_FAR91868	NOT9	73
46904287	NOT9_FAR91868	NOT9	105
46904288	NOT9_FAR91868	NOT9	42
46904289	NOT9_FAR91868	NOT9	56
46904290	NOT9_FAR91868	NOT9	74
46904291	NOT9_FAR91868	NOT9	58
46904292	NOT9_FAR91868	NOT9	56
46904293	NOT9_FAR91868	NOT9	66
46904294	NOT9_FAR91868	NOT9	129
46904295	NOT9_FAR91868	NOT9	62
46904296	NOT9_FAR91868	NOT9	76
46904297	NOT9_FAR91868	NOT9	122
46904298	NOT9_FAR91868	NOT9	51
46904299	NOT9_FAR91868	NOT9	39
46904300	NOT9_FAR91868	NOT9	98
46904301	NOT9_FAR91868	NOT9	82
46904302	NOT9_FAR91868	NOT9	32
46904303	NOT9_FAR91868	NOT9	91
46904304	NOT9_FAR91868	NOT9	92
46904305	NOT9_FAR91868	NOT9	56
46904306	NOT9_FAR91868	NOT9	161
46904307	NOT9_FAR91868	NOT9	28
46904308	NOT9_FAR91868	NOT9	98
46904309	NOT9_FAR91868	NOT9	43
46904310	NOT9_FAR91868	NOT9	116
46904311	NOT9_FAR91868	NOT9	39
46904312	NOT9_FAR91868	NOT9	92
46904313	NOT9_FAR91868	NOT9	115
46904314	NOT9_FAR91868	NOT9	29
46904315	NOT9_FAR91868	NOT9	27
46904316	NOT9_FAR91868	NOT9	79
46904317	NOT9_FAR91868	NOT9	24
46904318	NOT9_FAR91868	NOT9	84
46904319	NOT9_FAR91868	NOT9	99
46904320	NOT9_FAR91868	NOT9	51
46904321	NOT9_FAR91868	NOT9	40
46904322	NOT9_FAR91868	NOT9	42
46904323	NOT9_FAR91868	NOT9	98
46904324	NOT9_FAR91868	NOT9	101
46904325	NOT9_FAR91868	NOT9	40
46904326	NOT9_FAR91868	NOT9	59
46904327	NOT9_FAR91868	NOT9	31
46904328	NOT9_FAR91868	NOT9	21
46904329	NOT9_FAR91868	NOT9	73
46904330	NOT9_FAR91868	NOT9	41
46904331	NOT9_FAR91868	NOT9	108
46904332	NOT9_FAR91868	NOT9	86
46904333	NOT9_FAR91868	NOT9	78
46904334	NOT9_FAR91868	NOT9	35
46904335	NOT9_FAR91868	NOT9	67
46904336	NOT9_FAR91868	NOT9	68
46904337	NOT9_FAR91868	NOT9	38
46904338	NOT9_FAR91868	NOT9	110
46904339	NOT9_FAR91868	NOT9	66
46904340	NOT9_FAR91868	NOT9	38
46904341	NOT9_FAR91868	NOT9	150
46904342	NOT9_FAR91868	NOT9	55
46904343	NOT9_FAR91868	NOT9	39
46904344	NOT9_FAR91868	NOT9	68
46904345	NOT9_FAR91868	NOT9	221
46904346	NOT9_FAR91868	NOT9	171
46904347	NOT9_FAR91868	NOT9	30
46904348	NOT9_FAR91868	NOT9	127
46904349	NOT9_FAR91868	NOT9	51
46904350	NOT9_FAR91868	NOT9	95
46904351	NOT9_FAR91868	NOT9	73
46904352	NOT9_FAR91868	NOT9	64
46904353	NOT9_FAR91868	NOT9	53
46904354	NOT9_FAR91868	NOT9	40
46904355	NOT9_FAR91868	NOT9	61
46904356	NOT9_FAR91868	NOT9	26
46904357	NOT9_FAR91868	NOT9	34
46904358	NOT9_FAR91868	NOT9	135
46904359	NOT9_FAR91868	NOT9	71
46904360	NOT9_FAR91868	NOT9	92
46904361	NOT9_FAR91868	NOT9	35
46904362	NOT9_FAR91868	NOT9	175
46904363	NOT9_FAR91868	NOT9	152
46904364	NOT9_FAR91868	NOT9	122
46904365	NOT9_FAR91868	NOT9	40
46904366	NOT9_FAR91868	NOT9	48
46904367	NOT9_FAR91868	NOT9	85
46904368	NOT9_FAR91868	NOT9	75
46904369	NOT9_FAR91868	NOT9	50
46904370	NOT9_FAR91868	NOT9	47
46904371	NOT9_FAR91868	NOT9	91
46904372	NOT9_FAR91868	NOT9	118
46904373	NOT9_FAR91868	NOT9	124
46904374	NOT9_FAR91868	NOT9	73
46904375	NOT9_FAR91868	NOT9	52
46904376	NOT9_FAR91868	NOT9	122
46904377	NOT9_FAR91868	NOT9	80
46904378	NOT9_FAR91868	NOT9	61
46904379	NOT9_FAR91868	NOT9	81
46904380	NOT9_FAR91868	NOT9	33
46904381	NOT9_FAR91868	NOT9	27
46904382	NOT9_FAR91868	NOT9	69
46904383	NOT9_FAR91868	NOT9	50
46904384	NOT9_FAR91868	NOT9	76
46904385	NOT9_FAR91868	NOT9	213
46904386	NOT9_FAR91868	NOT9	124
46904387	NOT9_FAR91868	NOT9	11
46904388	NOT9_FAR91868	NOT9	43
46904389	NOT9_FAR91868	NOT9	86
46904390	NOT9_FAR91868	NOT9	170
46904391	NOT9_FAR91868	NOT9	70
46904392	NOT9_FAR91868	NOT9	89
46904393	NOT9_FAR91868	NOT9	77
46904394	NOT9_FAR91868	NOT9	201
46904395	NOT9_FAR91868	NOT9	37
46904396	NOT9_FAR91868	NOT9	39
46904397	NOT9_FAR91868	NOT9	38
46904398	NOT9_FAR91868	NOT9	154
46904399	NOT9_FAR91868	NOT9	62
46904400	NOT9_FAR91868	NOT9	177
46904401	NOT9_FAR91868	NOT9	68
46904402	NOT9_FAR91868	NOT9	92
46904403	NOT9_FAR91868	NOT9	71
46904404	NOT9_FAR91868	NOT9	71
46904405	NOT9_FAR91868	NOT9	135
46904406	NOT9_FAR91868	NOT9	87
46904407	NOT9_FAR91868	NOT9	29
46904408	NOT9_FAR91868	NOT9	64
46904409	NOT9_FAR91868	NOT9	120
46904410	NOT9_FAR91868	NOT9	76
46904411	NOT9_FAR91868	NOT9	227
46904412	NOT9_FAR91868	NOT9	99
46904413	NOT9_FAR91868	NOT9	128
46904414	NOT9_FAR91868	NOT9	70
46904415	NOT9_FAR91868	NOT9	104
46904416	NOT9_FAR91868	NOT9	28
46904417	NOT9_FAR91868	NOT9	75
46904418	NOT9_FAR91868	NOT9	125
46904419	NOT9_FAR91868	NOT9	83
46904420	NOT9_FAR91868	NOT9	65
46904421	NOT9_FAR91868	NOT9	63
46904422	NOT9_FAR91868	NOT9	76
46904423	NOT9_FAR91868	NOT9	122
46904424	NOT9_FAR91868	NOT9	60
46904425	NOT9_FAR91868	NOT9	47
46904426	NOT9_FAR91868	NOT9	78
46904427	NOT9_FAR91868	NOT9	106
46904428	NOT9_FAR91868	NOT9	30
46904429	NOT9_FAR91868	NOT9	81
46904430	NOT9_FAR91868	NOT9	232
46904431	NOT9_FAR91868	NOT9	102
46904432	NOT9_FAR91868	NOT9	156
46904433	NOT9_FAR91868	NOT9	17
46904434	NOT9_FAR91868	NOT9	105
46904435	NOT9_FAR91868	NOT9	32
46904436	NOT9_FAR91868	NOT9	62
46904437	NOT9_FAR91868	NOT9	116
46904438	NOT9_FAR91868	NOT9	125
46904439	NOT9_FAR91868	NOT9	127
46904440	NOT9_FAR91868	NOT9	151
46904441	NOT9_FAR91868	NOT9	65
46904442	NOT9_FAR91868	NOT9	193
46904443	NOT9_FAR91868	NOT9	121
46904444	NOT9_FAR91868	NOT9	51
46904445	NOT9_FAR91868	NOT9	27
46904446	NOT9_FAR91868	NOT9	112
46904447	NOT9_FAR91868	NOT9	57
46904448	NOT9_FAR91868	NOT9	134
46904449	NOT9_FAR91868	NOT9	55
46904450	NOT9_FAR91868	NOT9	136
46904451	NOT9_FAR91868	NOT9	85
46904452	NOT9_FAR91868	NOT9	143
46904453	NOT9_FAR91868	NOT9	200
46904454	NOT9_FAR91868	NOT9	66
46904455	NOT9_FAR91868	NOT9	78
46904456	NOT9_FAR91868	NOT9	138
46904457	NOT9_FAR91868	NOT9	89
46904458	NOT9_FAR91868	NOT9	138
46904459	NOT9_FAR91868	NOT9	228
46904460	NOT9_FAR91868	NOT9	111
46904461	NOT9_FAR91868	NOT9	77
46904462	NOT9_FAR91868	NOT9	26
46904463	NOT9_FAR91868	NOT9	139
46904464	NOT9_FAR91868	NOT9	92
46904465	NOT9_FAR91868	NOT9	140
46904466	NOT9_FAR91868	NOT9	91
46904467	NOT9_FAR91868	NOT9	67
46904468	NOT9_FAR91868	NOT9	108
46904469	NOT9_FAR91868	NOT9	109
46904470	NOT9_FAR91868	NOT9	116
46904471	NOT9_FAR91868	NOT9	289
46904472	NOT9_FAR91868	NOT9	45
46904473	NOT9_FAR91868	NOT9	112
46904474	NOT9_FAR91868	NOT9	116
46904475	NOT9_FAR91868	NOT9	143
46904476	NOT9_FAR91868	NOT9	100
46904477	NOT9_FAR91868	NOT9	53
46904478	NOT9_FAR91868	NOT9	44
46904479	NOT9_FAR91868	NOT9	122
46904480	NOT9_FAR91868	NOT9	104
46904481	NOT9_FAR91868	NOT9	57
46904482	NOT9_FAR91868	NOT9	87
46904483	NOT9_FAR91868	NOT9	126
46904484	NOT9_FAR91868	NOT9	109
46904485	NOT9_FAR91868	NOT9	30
46904486	NOT9_FAR91868	NOT9	253
46904487	NOT9_FAR91868	NOT9	231
46904488	NOT9_FAR91868	NOT9	74
46904489	NOT9_FAR91868	NOT9	48
46904490	NOT9_FAR91868	NOT9	56
46904491	NOT9_FAR91868	NOT9	95
46904492	NOT9_FAR91868	NOT9	48
46904493	NOT9_FAR91868	NOT9	143
46904494	NOT9_FAR91868	NOT9	62
46904495	NOT9_FAR91868	NOT9	132
46904496	NOT9_FAR91868	NOT9	128
46904497	NOT9_FAR91868	NOT9	106
46904498	NOT9_FAR91868	NOT9	82
46904499	NOT9_FAR91868	NOT9	144
46904500	NOT9_FAR91868	NOT9	52
46904501	NOT9_FAR91868	NOT9	105
46904502	NOT9_FAR91868	NOT9	154
46904503	NOT9_FAR91868	NOT9	105
46904504	NOT9_FAR91868	NOT9	74
46904505	NOT9_FAR91868	NOT9	98
46904506	NOT9_FAR91868	NOT9	46
46904507	NOT9_FAR91868	NOT9	37
46904508	NOT9_FAR91868	NOT9	62
46904509	NOT9_FAR91868	NOT9	55
46904510	NOT9_FAR91868	NOT9	86
46904511	NOT9_FAR91868	NOT9	96
46904512	NOT9_FAR91868	NOT9	87
46904513	NOT9_FAR91868	NOT9	96
46904514	NOT9_FAR91868	NOT9	109
46904515	NOT9_FAR91868	NOT9	105
46904516	NOT9_FAR91868	NOT9	17
46904517	NOT9_FAR91868	NOT9	101
46904518	NOT9_FAR91868	NOT9	201
46904519	NOT9_FAR91868	NOT9	43
46904520	NOT9_FAR91868	NOT9	81
46904521	NOT9_FAR91868	NOT9	230
46904522	NOT9_FAR91868	NOT9	65
46904523	NOT9_FAR91868	NOT9	102
46904524	NOT9_FAR91868	NOT9	235
46904525	NOT9_FAR91868	NOT9	100
46904526	NOT9_FAR91868	NOT9	101
46904527	NOT9_FAR91868	NOT9	22
46904528	NOT9_FAR91868	NOT9	116
46904529	NOT9_FAR91868	NOT9	109
46904530	NOT9_FAR91868	NOT9	39
46904531	NOT9_FAR91868	NOT9	93
46904532	NOT9_FAR91868	NOT9	124
46904533	NOT9_FAR91868	NOT9	185
46904534	NOT9_FAR91868	NOT9	133
46904535	NOT9_FAR91868	NOT9	147
46904536	NOT9_FAR91868	NOT9	70
46904537	NOT9_FAR91868	NOT9	68
46904538	NOT9_FAR91868	NOT9	41
46904539	NOT9_FAR91868	NOT9	125
46904540	NOT9_FAR91868	NOT9	93
46904541	NOT9_FAR91868	NOT9	64
46904542	NOT9_FAR91868	NOT9	138
46904543	NOT9_FAR91868	NOT9	9
46904544	NOT9_FAR91868	NOT9	142
46904545	NOT9_FAR91868	NOT9	37
46904546	NOT9_FAR91868	NOT9	84
46904547	NOT9_FAR91868	NOT9	49
46904548	NOT9_FAR91868	NOT9	79
46904549	NOT9_FAR91868	NOT9	81
46904550	NOT9_FAR91868	NOT9	119
46904551	NOT9_FAR91868	NOT9	174
46904552	NOT9_FAR91868	NOT9	130
46904553	NOT9_FAR91868	NOT9	68
46904554	NOT9_FAR91868	NOT9	38
46904555	NOT9_FAR91868	NOT9	60
46904556	NOT9_FAR91868	NOT9	142
46904557	NOT9_FAR91868	NOT9	111
46904558	NOT9_FAR91868	NOT9	94
46904559	NOT9_FAR91868	NOT9	66
46904560	NOT9_FAR91868	NOT9	97
46904561	NOT9_FAR91868	NOT9	102
46904562	NOT9_FAR91868	NOT9	9
46904563	NOT9_FAR91868	NOT9	67
46904564	NOT9_FAR91868	NOT9	84
46904565	NOT9_FAR91868	NOT9	57
46904566	NOT9_FAR91868	NOT9	208
46904567	NOT9_FAR91868	NOT9	81
46904568	NOT9_FAR91868	NOT9	39
46904569	NOT9_FAR91868	NOT9	69
46904570	NOT9_FAR91868	NOT9	79
46904571	NOT9_FAR91868	NOT9	119
46904572	NOT9_FAR91868	NOT9	94
46904573	NOT9_FAR91868	NOT9	41
46904574	NOT9_FAR91868	NOT9	54
46904575	NOT9_FAR91868	NOT9	127
46904576	NOT9_FAR91868	NOT9	58
46904577	NOT9_FAR91868	NOT9	134
46904578	NOT9_FAR91868	NOT9	61
46904579	NOT9_FAR91868	NOT9	132
46904580	NOT9_FAR91868	NOT9	154
46904581	NOT9_FAR91868	NOT9	135
46904582	NOT9_FAR91868	NOT9	34
46904583	NOT9_FAR91868	NOT9	54
46904584	NOT9_FAR91868	NOT9	74
46904585	NOT9_FAR91868	NOT9	119
46904586	NOT9_FAR91868	NOT9	153
46904587	NOT9_FAR91868	NOT9	154
46904588	NOT9_FAR91868	NOT9	77
46904589	NOT9_FAR91868	NOT9	101
46904590	NOT9_FAR91868	NOT9	23
46904591	NOT9_FAR91868	NOT9	119
46904592	NOT9_FAR91868	NOT9	82
46904593	NOT9_FAR91868	NOT9	40
46904594	NOT9_FAR91868	NOT9	174
46904595	NOT9_FAR91868	NOT9	111
46904596	NOT9_FAR91868	NOT9	66
46904597	NOT9_FAR91868	NOT9	108
46904598	NOT9_FAR91868	NOT9	55
46904599	NOT9_FAR91868	NOT9	57
46904600	NOT9_FAR91868	NOT9	20
46904601	NOT9_FAR91868	NOT9	194
46904602	NOT9_FAR91868	NOT9	80
46904603	NOT9_FAR91868	NOT9	76
46904604	NOT9_FAR91868	NOT9	59
46904605	NOT9_FAR91868	NOT9	120
46904606	NOT9_FAR91868	NOT9	128
46904607	NOT9_FAR91868	NOT9	113
46904608	NOT9_FAR91868	NOT9	94
46904609	NOT9_FAR91868	NOT9	66
46904610	NOT9_FAR91868	NOT9	72
46904611	NOT9_FAR91868	NOT9	60
46904612	NOT9_FAR91868	NOT9	33
46904613	NOT9_FAR91868	NOT9	49
46904614	NOT9_FAR91868	NOT9	154
46904615	NOT9_FAR91868	NOT9	92
46904616	NOT9_FAR91868	NOT9	82
46904617	NOT9_FAR91868	NOT9	19
46904618	NOT9_FAR91868	NOT9	321
46904619	NOT9_FAR91868	NOT9	49
46904620	NOT9_FAR91868	NOT9	80
46904621	NOT9_FAR91868	NOT9	51
46904622	NOT9_FAR91868	NOT9	148
46904623	NOT9_FAR91868	NOT9	159
46904624	NOT9_FAR91868	NOT9	75
46904625	NOT9_FAR91868	NOT9	148
46904626	NOT9_FAR91868	NOT9	33
46904627	NOT9_FAR91868	NOT9	52
46904628	NOT9_FAR91868	NOT9	89
46904629	NOT9_FAR91868	NOT9	99
46904630	NOT9_FAR91868	NOT9	80
46904631	NOT9_FAR91868	NOT9	162
46904632	NOT9_FAR91868	NOT9	67
46904633	NOT9_FAR91868	NOT9	89
46904634	NOT9_FAR91868	NOT9	73
46904635	NOT9_FAR91868	NOT9	95
46904636	NOT9_FAR91868	NOT9	120
46904637	NOT9_FAR91868	NOT9	119
46904638	NOT9_FAR91868	NOT9	123
46904639	NOT9_FAR91868	NOT9	93
46904640	NOT9_FAR91868	NOT9	122
46904641	NOT9_FAR91868	NOT9	81
46904642	NOT9_FAR91868	NOT9	55
46904643	NOT9_FAR91868	NOT9	121
46904644	NOT9_FAR91868	NOT9	54
46904645	NOT9_FAR91868	NOT9	220
46904646	NOT9_FAR91868	NOT9	62
46904647	NOT9_FAR91868	NOT9	90
46904648	NOT9_FAR91868	NOT9	56
46904649	NOT9_FAR91868	NOT9	99
46904650	NOT9_FAR91868	NOT9	146
46904651	NOT9_FAR91868	NOT9	52
46904652	NOT9_FAR91868	NOT9	156
46904653	NOT9_FAR91868	NOT9	38
46904654	NOT9_FAR91868	NOT9	104
46904655	NOT9_FAR91868	NOT9	138
46904656	NOT9_FAR91868	NOT9	89
46904657	NOT9_FAR91868	NOT9	55
46904658	NOT9_FAR91868	NOT9	47
46904659	NOT9_FAR91868	NOT9	158
46904660	NOT9_FAR91868	NOT9	73
46904661	NOT9_FAR91868	NOT9	77
46904662	NOT9_FAR91868	NOT9	214
46904663	NOT9_FAR91868	NOT9	49
46904664	NOT9_FAR91868	NOT9	60
46904665	NOT9_FAR91868	NOT9	62
46904666	NOT9_FAR91868	NOT9	156
46904667	NOT9_FAR91868	NOT9	176
46904668	NOT9_FAR91868	NOT9	123
46904669	NOT9_FAR91868	NOT9	123
46904670	NOT9_FAR91868	NOT9	232
46904671	NOT9_FAR91868	NOT9	31
46904672	NOT9_FAR91868	NOT9	151
46904673	NOT9_FAR91868	NOT9	123
46904674	NOT9_FAR91868	NOT9	102
46904675	NOT9_FAR91868	NOT9	53
46904676	NOT9_FAR91868	NOT9	83
46904677	NOT9_FAR91868	NOT9	138
46904678	NOT9_FAR91868	NOT9	133
46904679	NOT9_FAR91868	NOT9	39
46904680	NOT9_FAR91868	NOT9	54
46904681	NOT9_FAR91868	NOT9	80
46904682	NOT9_FAR91868	NOT9	90
46904683	NOT9_FAR91868	NOT9	110
46904684	NOT9_FAR91868	NOT9	142
46904685	NOT9_FAR91868	NOT9	129
46904686	NOT9_FAR91868	NOT9	99
46904687	NOT9_FAR91868	NOT9	49
46904688	NOT9_FAR91868	NOT9	74
46904689	NOT9_FAR91868	NOT9	101
46904690	NOT9_FAR91868	NOT9	148
46904691	NOT9_FAR91868	NOT9	110
46904692	NOT9_FAR91868	NOT9	112
46904693	NOT9_FAR91868	NOT9	107
46904694	NOT9_FAR91868	NOT9	89
46904695	NOT9_FAR91868	NOT9	65
46904696	NOT9_FAR91868	NOT9	65
46904697	NOT9_FAR91868	NOT9	83
46904698	NOT9_FAR91868	NOT9	8
46904699	NOT9_FAR91868	NOT9	56
46904700	NOT9_FAR91868	NOT9	95
46904701	NOT9_FAR91868	NOT9	91
46904702	NOT9_FAR91868	NOT9	161
46904703	NOT9_FAR91868	NOT9	105
46904704	NOT9_FAR91868	NOT9	77
46904705	NOT9_FAR91868	NOT9	54
46904706	NOT9_FAR91868	NOT9	9
46904707	NOT9_FAR91868	NOT9	34
46904708	NOT9_FAR91868	NOT9	53
46904709	NOT9_FAR91868	NOT9	58
46904710	NOT9_FAR91868	NOT9	115
46904711	NOT9_FAR91868	NOT9	205
46904712	NOT9_FAR91868	NOT9	97
46904713	NOT9_FAR91868	NOT9	130
46904714	NOT9_FAR91868	NOT9	116
46904715	NOT9_FAR91868	NOT9	29
46904716	NOT9_FAR91868	NOT9	59
46904717	NOT9_FAR91868	NOT9	94
46904718	NOT9_FAR91868	NOT9	314
46904719	NOT9_FAR91868	NOT9	70
46904720	NOT9_FAR91868	NOT9	93
46904721	NOT9_FAR91868	NOT9	37
46904722	NOT9_FAR91868	NOT9	57
46904723	NOT9_FAR91868	NOT9	83
46904724	NOT9_FAR91868	NOT9	72
46904725	NOT9_FAR91868	NOT9	82
46904726	NOT9_FAR91868	NOT9	160
46904727	NOT9_FAR91868	NOT9	116
46904728	NOT9_FAR91868	NOT9	60
46904729	NOT9_FAR91868	NOT9	144
46904730	NOT9_FAR91868	NOT9	31
46904731	NOT9_FAR91868	NOT9	74
46904732	NOT9_FAR91868	NOT9	130
46904733	NOT9_FAR91868	NOT9	168
46904734	NOT9_FAR91868	NOT9	47
46904735	NOT9_FAR91868	NOT9	109
46904736	NOT9_FAR91868	NOT9	89
46904737	NOT9_FAR91868	NOT9	130
46904738	NOT9_FAR91868	NOT9	83
46904739	NOT9_FAR91868	NOT9	271
46904740	NOT9_FAR91868	NOT9	26
46904741	NOT9_FAR91868	NOT9	91
46904742	NOT9_FAR91868	NOT9	192
46904743	NOT9_FAR91868	NOT9	199
46904744	NOT9_FAR91868	NOT9	105
46904745	NOT9_FAR91868	NOT9	55
46904746	NOT9_FAR91868	NOT9	41
46904747	NOT9_FAR91868	NOT9	57
46904748	NOT9_FAR91868	NOT9	65
46904749	NOT9_FAR91868	NOT9	61
46904750	NOT9_FAR91868	NOT9	94
46904751	NOT9_FAR91868	NOT9	82
46904752	NOT9_FAR91868	NOT9	33
46904753	NOT9_FAR91868	NOT9	157
46904754	NOT9_FAR91868	NOT9	102
46904755	NOT9_FAR91868	NOT9	43
46904756	NOT9_FAR91868	NOT9	195
46904757	NOT9_FAR91868	NOT9	33
46904758	NOT9_FAR91868	NOT9	68
46904759	NOT9_FAR91868	NOT9	154
46904760	NOT9_FAR91868	NOT9	74
46904761	NOT9_FAR91868	NOT9	84
46904762	NOT9_FAR91868	NOT9	115
46904763	NOT9_FAR91868	NOT9	67
46904764	NOT9_FAR91868	NOT9	38
46904765	NOT9_FAR91868	NOT9	174
46904766	NOT9_FAR91868	NOT9	177
46904767	NOT9_FAR91868	NOT9	69
46904768	NOT9_FAR91868	NOT9	9
46904769	NOT9_FAR91868	NOT9	242
46904770	NOT9_FAR91868	NOT9	106
46904771	NOT9_FAR91868	NOT9	39
46904772	NOT9_FAR91868	NOT9	44
46904773	NOT9_FAR91868	NOT9	89
46904774	NOT9_FAR91868	NOT9	70
46904775	NOT9_FAR91868	NOT9	124
46904776	NOT9_FAR91868	NOT9	114
46904777	NOT9_FAR91868	NOT9	67
46904778	NOT9_FAR91868	NOT9	73
46904779	NOT9_FAR91868	NOT9	12
46904780	NOT9_FAR91868	NOT9	34
46904781	NOT9_FAR91868	NOT9	155
46904782	NOT9_FAR91868	NOT9	88
46904783	NOT9_FAR91868	NOT9	153
46904784	NOT9_FAR91868	NOT9	118
46904785	NOT9_FAR91868	NOT9	28
46904786	NOT9_FAR91868	NOT9	54
46904787	NOT9_FAR91868	NOT9	108
46904788	NOT9_FAR91868	NOT9	48
46904789	NOT9_FAR91868	NOT9	47
46904790	NOT9_FAR91868	NOT9	74
46904791	NOT9_FAR91868	NOT9	68
46904792	NOT9_FAR91868	NOT9	52
46904793	NOT9_FAR91868	NOT9	158
46904794	NOT9_FAR91868	NOT9	248
46904795	NOT9_FAR91868	NOT9	145
46904796	NOT9_FAR91868	NOT9	240
46904797	NOT9_FAR91868	NOT9	103
46904798	NOT9_FAR91868	NOT9	75
46904799	NOT9_FAR91868	NOT9	125
46904800	NOT9_FAR91868	NOT9	169
46904801	NOT9_FAR91868	NOT9	90
46904802	NOT9_FAR91868	NOT9	135
46904803	NOT9_FAR91868	NOT9	85
46904804	NOT9_FAR91868	NOT9	71
46904805	NOT9_FAR91868	NOT9	55
46904806	NOT9_FAR91868	NOT9	52
46904807	NOT9_FAR91868	NOT9	58
46904808	NOT9_FAR91868	NOT9	27
46904809	NOT9_FAR91868	NOT9	57
46904810	NOT9_FAR91868	NOT9	109
46904811	NOT9_FAR91868	NOT9	148
46904812	NOT9_FAR91868	NOT9	258
46904813	NOT9_FAR91868	NOT9	49
46904814	NOT9_FAR91868	NOT9	39
46904815	NOT9_FAR91868	NOT9	64
46904816	NOT9_FAR91868	NOT9	87
46904817	NOT9_FAR91868	NOT9	79
46904818	NOT9_FAR91868	NOT9	55
46904819	NOT9_FAR91868	NOT9	90
46904820	NOT9_FAR91868	NOT9	88
46904821	NOT9_FAR91868	NOT9	70
46904822	NOT9_FAR91868	NOT9	161
46904823	NOT9_FAR91868	NOT9	143
46904824	NOT9_FAR91868	NOT9	86
46904825	NOT9_FAR91868	NOT9	105
46904826	NOT9_FAR91868	NOT9	97
46904827	NOT9_FAR91868	NOT9	34
46904828	NOT9_FAR91868	NOT9	179
46904829	NOT9_FAR91868	NOT9	89
46904830	NOT9_FAR91868	NOT9	189
46904831	NOT9_FAR91868	NOT9	104
46904832	NOT9_FAR91868	NOT9	231
46904833	NOT9_FAR91868	NOT9	61
46904834	NOT9_FAR91868	NOT9	65
46904835	NOT9_FAR91868	NOT9	58
46904836	NOT9_FAR91868	NOT9	55
46904837	NOT9_FAR91868	NOT9	109
46904838	NOT9_FAR91868	NOT9	150
46904839	NOT9_FAR91868	NOT9	97
46904840	NOT9_FAR91868	NOT9	108
46904841	NOT9_FAR91868	NOT9	90
46904842	NOT9_FAR91868	NOT9	8
46904843	NOT9_FAR91868	NOT9	129
46904844	NOT9_FAR91868	NOT9	54
46904845	NOT9_FAR91868	NOT9	64
46904846	NOT9_FAR91868	NOT9	49
46904847	NOT9_FAR91868	NOT9	63
46904848	NOT9_FAR91868	NOT9	85
46904849	NOT9_FAR91868	NOT9	141
46904850	NOT9_FAR91868	NOT9	184
46904851	NOT9_FAR91868	NOT9	198
46904852	NOT9_FAR91868	NOT9	102
46904853	NOT9_FAR91868	NOT9	63
46904854	NOT9_FAR91868	NOT9	62
46904855	NOT9_FAR91868	NOT9	156
46904856	NOT9_FAR91868	NOT9	197
46904857	NOT9_FAR91868	NOT9	127
46904858	NOT9_FAR91868	NOT9	75
46904859	NOT9_FAR91868	NOT9	136
46904860	NOT9_FAR91868	NOT9	48
46904861	NOT9_FAR91868	NOT9	134
46904862	NOT9_FAR91868	NOT9	159
46904863	NOT9_FAR91868	NOT9	58
46904864	NOT9_FAR91868	NOT9	64
46904865	NOT9_FAR91868	NOT9	206
46904866	NOT9_FAR91868	NOT9	151
46904867	NOT9_FAR91868	NOT9	195
46904868	NOT9_FAR91868	NOT9	111
46904869	NOT9_FAR91868	NOT9	190
46904870	NOT9_FAR91868	NOT9	100
46904871	NOT9_FAR91868	NOT9	35
46904872	NOT9_FAR91868	NOT9	16
46904873	NOT9_FAR91868	NOT9	270
46904874	NOT9_FAR91868	NOT9	71
46904875	NOT9_FAR91868	NOT9	63
46904876	NOT9_FAR91868	NOT9	114
46904877	NOT9_FAR91868	NOT9	111
46904878	NOT9_FAR91868	NOT9	121
46904879	NOT9_FAR91868	NOT9	175
46904880	NOT9_FAR91868	NOT9	79
46904881	NOT9_FAR91868	NOT9	70
46904882	NOT9_FAR91868	NOT9	120
46904883	NOT9_FAR91868	NOT9	56
46904884	NOT9_FAR91868	NOT9	54
46904885	NOT9_FAR91868	NOT9	116
46904886	NOT9_FAR91868	NOT9	133
46904887	NOT9_FAR91868	NOT9	115
46904888	NOT9_FAR91868	NOT9	154
46904889	NOT9_FAR91868	NOT9	78
46904890	NOT9_FAR91868	NOT9	123
46904891	NOT9_FAR91868	NOT9	134
46904892	NOT9_FAR91868	NOT9	43
46904893	NOT9_FAR91868	NOT9	125
46904894	NOT9_FAR91868	NOT9	7
46904895	NOT9_FAR91868	NOT9	90
46904896	NOT9_FAR91868	NOT9	63
46904897	NOT9_FAR91868	NOT9	56
46904898	NOT9_FAR91868	NOT9	54
46904899	NOT9_FAR91868	NOT9	58
46904900	NOT9_FAR91868	NOT9	53
46904901	NOT9_FAR91868	NOT9	64
46904902	NOT9_FAR91868	NOT9	148
46904903	NOT9_FAR91868	NOT9	44
46904904	NOT9_FAR91868	NOT9	161
46904905	NOT9_FAR91868	NOT9	119
46904906	NOT9_FAR91868	NOT9	166
46904907	NOT9_FAR91868	NOT9	71
46904908	NOT9_FAR91868	NOT9	34
46904909	NOT9_FAR91868	NOT9	128
46904910	NOT9_FAR91868	NOT9	49
46904911	NOT9_FAR91868	NOT9	87
46904912	NOT9_FAR91868	NOT9	31
46904913	NOT9_FAR91868	NOT9	127
46904914	NOT9_FAR91868	NOT9	80
46904915	NOT9_FAR91868	NOT9	117
46904916	NOT9_FAR91868	NOT9	63
46904917	NOT9_FAR91868	NOT9	105
46904918	NOT9_FAR91868	NOT9	28
46904919	NOT9_FAR91868	NOT9	234
46904920	NOT9_FAR91868	NOT9	83
46904921	NOT9_FAR91868	NOT9	96
46904922	NOT9_FAR91868	NOT9	105
46904923	NOT9_FAR91868	NOT9	84
46904924	NOT9_FAR91868	NOT9	49
46904925	NOT9_FAR91868	NOT9	61
46904926	NOT9_FAR91868	NOT9	102
46904927	NOT9_FAR91868	NOT9	143
46904928	NOT9_FAR91868	NOT9	35
46904929	NOT9_FAR91868	NOT9	127
46904930	NOT9_FAR91868	NOT9	61
46904931	NOT9_FAR91868	NOT9	108
46904932	NOT9_FAR91868	NOT9	38
46904933	NOT9_FAR91868	NOT9	171
46904934	NOT9_FAR91868	NOT9	37
46904935	NOT9_FAR91868	NOT9	108
46904936	NOT9_FAR91868	NOT9	89
46904937	NOT9_FAR91868	NOT9	127
46904938	NOT9_FAR91868	NOT9	83
46904939	NOT9_FAR91868	NOT9	50
46904940	NOT9_FAR91868	NOT9	33
46904941	NOT9_FAR91868	NOT9	133
46904942	NOT9_FAR91868	NOT9	173
46904943	NOT9_FAR91868	NOT9	152
46904944	NOT9_FAR91868	NOT9	110
46904945	NOT9_FAR91868	NOT9	77
46904946	NOT9_FAR91868	NOT9	32
46904947	NOT9_FAR91868	NOT9	115
46904948	NOT9_FAR91868	NOT9	83
46904949	NOT9_FAR91868	NOT9	217
46904950	NOT9_FAR91868	NOT9	169
46904951	NOT9_FAR91868	NOT9	100
46904952	NOT9_FAR91868	NOT9	76
46904953	NOT9_FAR91868	NOT9	98
46904954	NOT9_FAR91868	NOT9	119
46904955	NOT9_FAR91868	NOT9	183
46904956	NOT9_FAR91868	NOT9	89
46904957	NOT9_FAR91868	NOT9	156
46904958	NOT9_FAR91868	NOT9	127
46904959	NOT9_FAR91868	NOT9	186
46904960	NOT9_FAR91868	NOT9	62
46904961	NOT9_FAR91868	NOT9	7
46904962	NOT9_FAR91868	NOT9	51
46904963	NOT9_FAR91868	NOT9	64
46904964	NOT9_FAR91868	NOT9	42
46904965	NOT9_FAR91868	NOT9	140
46904966	NOT9_FAR91868	NOT9	53
46904967	NOT9_FAR91868	NOT9	60
46904968	NOT9_FAR91868	NOT9	65
46904969	NOT9_FAR91868	NOT9	56
46904970	NOT9_FAR91868	NOT9	79
46904971	NOT9_FAR91868	NOT9	51
46904972	NOT9_FAR91868	NOT9	199
46904973	NOT9_FAR91868	NOT9	143
46904974	NOT9_FAR91868	NOT9	128
46904975	NOT9_FAR91868	NOT9	54
46904976	NOT9_FAR91868	NOT9	74
46904977	NOT9_FAR91868	NOT9	124
46904978	NOT9_FAR91868	NOT9	37
46904979	NOT9_FAR91868	NOT9	31
46904980	NOT9_FAR91868	NOT9	48
46904981	NOT9_FAR91868	NOT9	227
46904982	NOT9_FAR91868	NOT9	73
46904983	NOT9_FAR91868	NOT9	44
46904984	NOT9_FAR91868	NOT9	46
46904985	NOT9_FAR91868	NOT9	63
46904986	NOT9_FAR91868	NOT9	46
46904987	NOT9_FAR91868	NOT9	53
46904988	NOT9_FAR91868	NOT9	70
46904989	NOT9_FAR91868	NOT9	104
46904990	NOT9_FAR91868	NOT9	38
46904991	NOT9_FAR91868	NOT9	65
46904992	NOT9_FAR91868	NOT9	40
46904993	NOT9_FAR91868	NOT9	58
46904994	NOT9_FAR91868	NOT9	46
46904995	NOT9_FAR91868	NOT9	110
46904996	NOT9_FAR91868	NOT9	139
46904997	NOT9_FAR91868	NOT9	69
46904998	NOT9_FAR91868	NOT9	24
46904999	NOT9_FAR91868	NOT9	68
46905000	NOT9_FAR91868	NOT9	95
46905001	NOT9_FAR91868	NOT9	38
46905002	NOT9_FAR91868	NOT9	70
46905003	NOT9_FAR91868	NOT9	48
46905004	NOT9_FAR91868	NOT9	18
46905005	NOT9_FAR91868	NOT9	78
46905006	NOT9_FAR91868	NOT9	32
46905007	NOT9_FAR91868	NOT9	144
46905008	NOT9_FAR91868	NOT9	104
46905009	NOT9_FAR91868	NOT9	90
46905010	NOT9_FAR91868	NOT9	68
46905011	NOT9_FAR91868	NOT9	44
46905012	NOT9_FAR91868	NOT9	51
46905013	NOT9_FAR91868	NOT9	97
46905014	NOT9_FAR91868	NOT9	60
46905015	NOT9_FAR91868	NOT9	92
46905016	NOT9_FAR91868	NOT9	76
46905017	NOT9_FAR91868	NOT9	61
46905018	NOT9_FAR91868	NOT9	30
46905019	NOT9_FAR91868	NOT9	79
46905020	NOT9_FAR91868	NOT9	70
46905021	NOT9_FAR91868	NOT9	82
46905022	NOT9_FAR91868	NOT9	77
46905023	NOT9_FAR91868	NOT9	66
46905024	NOT9_FAR91868	NOT9	113
46905025	NOT9_FAR91868	NOT9	54
46905026	NOT9_FAR91868	NOT9	118
46905027	NOT9_FAR91868	NOT9	107
46905028	NOT9_FAR91868	NOT9	10
46905029	NOT9_FAR91868	NOT9	40
46905030	NOT9_FAR91868	NOT9	63
46905031	NOT9_FAR91868	NOT9	26
46905032	NOT9_FAR91868	NOT9	62
46905033	NOT9_FAR91868	NOT9	29
46905034	NOT9_FAR91868	NOT9	41
46905035	NOT9_FAR91868	NOT9	72
46905036	NOT9_FAR91868	NOT9	47
46905037	NOT9_FAR91868	NOT9	95
46905038	NOT9_FAR91868	NOT9	37
46905039	NOT9_FAR91868	NOT9	44
46905040	NOT9_FAR91868	NOT9	28
46905041	NOT9_FAR91868	NOT9	59
46905042	NOT9_FAR91868	NOT9	23
46905043	NOT9_FAR91868	NOT9	37
46905044	NOT9_FAR91868	NOT9	43
46905045	NOT9_FAR91868	NOT9	133
46905046	NOT9_FAR91868	NOT9	88
46905047	NOT9_FAR91868	NOT9	109
46905048	NOT9_FAR91868	NOT9	97
46905049	NOT9_FAR91868	NOT9	33
46905050	NOT9_FAR91868	NOT9	65
46905051	NOT9_FAR91868	NOT9	21
46905052	NOT9_FAR91868	NOT9	43
46905053	NOT9_FAR91868	NOT9	119
46905054	NOT9_FAR91868	NOT9	59
46905055	NOT9_FAR91868	NOT9	50
46905056	NOT9_FAR91868	NOT9	43
46905057	NOT9_FAR91868	NOT9	42
46905058	NOT9_FAR91868	NOT9	87
46905059	NOT9_FAR91868	NOT9	88
46905060	NOT9_FAR91868	NOT9	78
46905061	NOT9_FAR91868	NOT9	85
46905062	NOT9_FAR91868	NOT9	45
46905063	NOT9_FAR91868	NOT9	68
46905064	NOT9_FAR91868	NOT9	23
46905065	NOT9_FAR91868	NOT9	110
46905066	NOT9_FAR91868	NOT9	22
46905067	NOT9_FAR91868	NOT9	64
46905068	NOT9_FAR91868	NOT9	32
46905069	NOT9_FAR91868	NOT9	60
46905070	NOT9_FAR91868	NOT9	105
46905071	NOT9_FAR91868	NOT9	36
46905072	NOT9_FAR91868	NOT9	112
46905073	NOT9_FAR91868	NOT9	131
46905074	NOT9_FAR91868	NOT9	82
46905075	NOT9_FAR91868	NOT9	44
46905076	NOT9_FAR91868	NOT9	61
46905077	NOT9_FAR91868	NOT9	41
46905078	NOT9_FAR91868	NOT9	40
46905079	NOT9_FAR91868	NOT9	56
46905080	NOT9_FAR91868	NOT9	108
46905081	NOT9_FAR91868	NOT9	74
46905082	NOT9_FAR91868	NOT9	58
46905083	NOT9_FAR91868	NOT9	32
46905084	NOT9_FAR91868	NOT9	123
46905085	NOT9_FAR91868	NOT9	95
46905086	NOT9_FAR91868	NOT9	123
46905087	NOT9_FAR91868	NOT9	69
46905088	NOT9_FAR91868	NOT9	90
46905089	NOT9_FAR91868	NOT9	122
46905090	NOT9_FAR91868	NOT9	149
46905091	NOT9_FAR91868	NOT9	92
46905092	NOT9_FAR91868	NOT9	56
46905093	NOT9_FAR91868	NOT9	161
46905094	NOT9_FAR91868	NOT9	98
46905095	NOT9_FAR91868	NOT9	203
46905096	NOT9_FAR91868	NOT9	77
46905097	NOT9_FAR91868	NOT9	85
46905098	NOT9_FAR91868	NOT9	52
46905099	NOT9_FAR91868	NOT9	40
46905100	NOT9_FAR91868	NOT9	54
46905101	NOT9_FAR91868	NOT9	60
46905102	NOT9_FAR91868	NOT9	18
46905103	NOT9_FAR91868	NOT9	92
46905104	NOT9_FAR91868	NOT9	75
46905105	NOT9_FAR91868	NOT9	98
46905106	NOT9_FAR91868	NOT9	117
46905107	NOT9_FAR91868	NOT9	60
46905108	NOT9_FAR91868	NOT9	81
46905109	NOT9_FAR91868	NOT9	67
46905110	NOT9_FAR91868	NOT9	5
46905111	NOT9_FAR91868	NOT9	85
46905112	NOT9_FAR91868	NOT9	87
46905113	NOT9_FAR91868	NOT9	59
46905114	NOT9_FAR91868	NOT9	89
46905115	NOT9_FAR91868	NOT9	98
46905116	NOT9_FAR91868	NOT9	58
46905117	NOT9_FAR91868	NOT9	47
46905118	NOT9_FAR91868	NOT9	31
46905119	NOT9_FAR91868	NOT9	119
46905120	NOT9_FAR91868	NOT9	38
46905121	NOT9_FAR91868	NOT9	76
46905122	NOT9_FAR91868	NOT9	86
46905123	NOT9_FAR91868	NOT9	54
46905124	NOT9_FAR91868	NOT9	35
46905125	NOT9_FAR91868	NOT9	90
46905126	NOT9_FAR91868	NOT9	110
46905127	NOT9_FAR91868	NOT9	82
46905128	NOT9_FAR91868	NOT9	38
46905129	NOT9_FAR91868	NOT9	39
46905130	NOT9_FAR91868	NOT9	79
46905131	NOT9_FAR91868	NOT9	171
46905132	NOT9_FAR91868	NOT9	40
46905133	NOT9_FAR91868	NOT9	51
46905134	NOT9_FAR91868	NOT9	95
46905135	NOT9_FAR91868	NOT9	12
46905136	NOT9_FAR91868	NOT9	34
46905137	NOT9_FAR91868	NOT9	135
46905138	NOT9_FAR91868	NOT9	71
46905139	NOT9_FAR91868	NOT9	92
46905140	NOT9_FAR91868	NOT9	35
46905141	NOT9_FAR91868	NOT9	175
46905142	NOT9_FAR91868	NOT9	152
46905143	NOT9_FAR91868	NOT9	122
46905144	NOT9_FAR91868	NOT9	40
46905145	NOT9_FAR91868	NOT9	48
46905146	NOT9_FAR91868	NOT9	85
46905147	NOT9_FAR91868	NOT9	75
46905148	NOT9_FAR91868	NOT9	50
46905149	NOT9_FAR91868	NOT9	47
46905150	NOT9_FAR91868	NOT9	91
46905151	NOT9_FAR91868	NOT9	118
46905152	NOT9_FAR91868	NOT9	124
46905153	NOT9_FAR91868	NOT9	73
46905154	NOT9_FAR91868	NOT9	52
46905155	NOT9_FAR91868	NOT9	122
46905156	NOT9_FAR91868	NOT9	80
46905157	NOT9_FAR91868	NOT9	61
46905158	NOT9_FAR91868	NOT9	81
46905159	NOT9_FAR91868	NOT9	33
46905160	NOT9_FAR91868	NOT9	27
46905161	NOT9_FAR91868	NOT9	69
46905162	NOT9_FAR91868	NOT9	50
46905163	NOT9_FAR91868	NOT9	76
46905164	NOT9_FAR91868	NOT9	213
46905165	NOT9_FAR91868	NOT9	124
46905166	NOT9_FAR91868	NOT9	11
46905167	NOT9_FAR91868	NOT9	43
46905168	NOT9_FAR91868	NOT9	86
46905169	NOT9_FAR91868	NOT9	170
46905170	NOT9_FAR91868	NOT9	70
46905171	NOT9_FAR91868	NOT9	89
46905172	NOT9_FAR91868	NOT9	77
46905173	NOT9_FAR91868	NOT9	201
46905174	NOT9_FAR91868	NOT9	37
46905175	NOT9_FAR91868	NOT9	39
46905176	NOT9_FAR91868	NOT9	38
46905177	NOT9_FAR91868	NOT9	154
46905178	NOT9_FAR91868	NOT9	62
46905179	NOT9_FAR91868	NOT9	177
46905180	NOT9_FAR91868	NOT9	68
46905181	NOT9_FAR91868	NOT9	92
46905182	NOT9_FAR91868	NOT9	71
46905183	NOT9_FAR91868	NOT9	71
46905184	NOT9_FAR91868	NOT9	135
46905185	NOT9_FAR91868	NOT9	87
46905186	NOT9_FAR91868	NOT9	29
46905187	NOT9_FAR91868	NOT9	64
46905188	NOT9_FAR91868	NOT9	120
46905189	NOT9_FAR91868	NOT9	76
46905190	NOT9_FAR91868	NOT9	99
46905191	NOT9_FAR91868	NOT9	128
46905192	NOT9_FAR91868	NOT9	37
46905193	NOT9_FAR91868	NOT9	70
46905194	NOT9_FAR91868	NOT9	104
46905195	NOT9_FAR91868	NOT9	28
46905196	NOT9_FAR91868	NOT9	75
46905197	NOT9_FAR91868	NOT9	125
46905198	NOT9_FAR91868	NOT9	83
46905199	NOT9_FAR91868	NOT9	65
46905200	NOT9_FAR91868	NOT9	58
46905201	NOT9_FAR91868	NOT9	76
46905202	NOT9_FAR91868	NOT9	122
46905203	NOT9_FAR91868	NOT9	60
46905204	NOT9_FAR91868	NOT9	47
46905205	NOT9_FAR91868	NOT9	78
46905206	NOT9_FAR91868	NOT9	106
46905207	NOT9_FAR91868	NOT9	30
46905208	NOT9_FAR91868	NOT9	81
46905209	NOT9_FAR91868	NOT9	232
46905210	NOT9_FAR91868	NOT9	102
46905211	NOT9_FAR91868	NOT9	156
46905212	NOT9_FAR91868	NOT9	17
46905213	NOT9_FAR91868	NOT9	105
46905214	NOT9_FAR91868	NOT9	32
46905215	NOT9_FAR91868	NOT9	62
46905216	NOT9_FAR91868	NOT9	116
46905217	NOT9_FAR91868	NOT9	151
46905218	NOT9_FAR91868	NOT9	65
46905219	NOT9_FAR91868	NOT9	26
46905220	NOT9_FAR91868	NOT9	193
46905221	NOT9_FAR91868	NOT9	121
46905222	NOT9_FAR91868	NOT9	51
46905223	NOT9_FAR91868	NOT9	27
46905224	NOT9_FAR91868	NOT9	112
46905225	NOT9_FAR91868	NOT9	57
46905226	NOT9_FAR91868	NOT9	134
46905227	NOT9_FAR91868	NOT9	55
46905228	NOT9_FAR91868	NOT9	136
46905229	NOT9_FAR91868	NOT9	85
46905230	NOT9_FAR91868	NOT9	143
46905231	NOT9_FAR91868	NOT9	200
46905232	NOT9_FAR91868	NOT9	66
46905233	NOT9_FAR91868	NOT9	78
46905234	NOT9_FAR91868	NOT9	138
46905235	NOT9_FAR91868	NOT9	138
46905236	NOT9_FAR91868	NOT9	228
46905237	NOT9_FAR91868	NOT9	84
46905238	NOT9_FAR91868	NOT9	111
46905239	NOT9_FAR91868	NOT9	77
46905240	NOT9_FAR91868	NOT9	26
46905241	NOT9_FAR91868	NOT9	139
46905242	NOT9_FAR91868	NOT9	92
46905243	NOT9_FAR91868	NOT9	140
46905244	NOT9_FAR91868	NOT9	91
46905245	NOT9_FAR91868	NOT9	67
46905246	NOT9_FAR91868	NOT9	109
46905247	NOT9_FAR91868	NOT9	116
46905248	NOT9_FAR91868	NOT9	289
46905249	NOT9_FAR91868	NOT9	13
46905250	NOT9_FAR91868	NOT9	45
46905251	NOT9_FAR91868	NOT9	112
46905252	NOT9_FAR91868	NOT9	49
46905253	NOT9_FAR91868	NOT9	116
46905254	NOT9_FAR91868	NOT9	143
46905255	NOT9_FAR91868	NOT9	100
46905256	NOT9_FAR91868	NOT9	53
46905257	NOT9_FAR91868	NOT9	44
46905258	NOT9_FAR91868	NOT9	122
46905259	NOT9_FAR91868	NOT9	104
46905260	NOT9_FAR91868	NOT9	57
46905261	NOT9_FAR91868	NOT9	87
46905262	NOT9_FAR91868	NOT9	126
46905263	NOT9_FAR91868	NOT9	109
46905264	NOT9_FAR91868	NOT9	30
46905265	NOT9_FAR91868	NOT9	253
46905266	NOT9_FAR91868	NOT9	231
46905267	NOT9_FAR91868	NOT9	74
46905268	NOT9_FAR91868	NOT9	48
46905269	NOT9_FAR91868	NOT9	56
46905270	NOT9_FAR91868	NOT9	95
46905271	NOT9_FAR91868	NOT9	48
46905272	NOT9_FAR91868	NOT9	143
46905273	NOT9_FAR91868	NOT9	62
46905274	NOT9_FAR91868	NOT9	132
46905275	NOT9_FAR91868	NOT9	128
46905276	NOT9_FAR91868	NOT9	106
46905277	NOT9_FAR91868	NOT9	82
46905278	NOT9_FAR91868	NOT9	52
46905279	NOT9_FAR91868	NOT9	105
46905280	NOT9_FAR91868	NOT9	154
46905281	NOT9_FAR91868	NOT9	105
46905282	NOT9_FAR91868	NOT9	74
46905283	NOT9_FAR91868	NOT9	98
46905284	NOT9_FAR91868	NOT9	46
46905285	NOT9_FAR91868	NOT9	37
46905286	NOT9_FAR91868	NOT9	62
46905287	NOT9_FAR91868	NOT9	55
46905288	NOT9_FAR91868	NOT9	96
46905289	NOT9_FAR91868	NOT9	87
46905290	NOT9_FAR91868	NOT9	96
46905291	NOT9_FAR91868	NOT9	109
46905292	NOT9_FAR91868	NOT9	105
46905293	NOT9_FAR91868	NOT9	17
46905294	NOT9_FAR91868	NOT9	101
46905295	NOT9_FAR91868	NOT9	201
46905296	NOT9_FAR91868	NOT9	43
46905297	NOT9_FAR91868	NOT9	81
46905298	NOT9_FAR91868	NOT9	230
46905299	NOT9_FAR91868	NOT9	65
46905300	NOT9_FAR91868	NOT9	235
46905301	NOT9_FAR91868	NOT9	100
46905302	NOT9_FAR91868	NOT9	101
46905303	NOT9_FAR91868	NOT9	22
46905304	NOT9_FAR91868	NOT9	116
46905305	NOT9_FAR91868	NOT9	109
46905306	NOT9_FAR91868	NOT9	39
46905307	NOT9_FAR91868	NOT9	93
46905308	NOT9_FAR91868	NOT9	124
46905309	NOT9_FAR91868	NOT9	185
46905310	NOT9_FAR91868	NOT9	133
46905311	NOT9_FAR91868	NOT9	147
46905312	NOT9_FAR91868	NOT9	70
46905313	NOT9_FAR91868	NOT9	68
46905314	NOT9_FAR91868	NOT9	41
46905315	NOT9_FAR91868	NOT9	125
46905316	NOT9_FAR91868	NOT9	93
46905317	NOT9_FAR91868	NOT9	64
46905318	NOT9_FAR91868	NOT9	138
46905319	NOT9_FAR91868	NOT9	9
46905320	NOT9_FAR91868	NOT9	142
46905321	NOT9_FAR91868	NOT9	79
46905322	NOT9_FAR91868	NOT9	81
46905323	NOT9_FAR91868	NOT9	119
46905324	NOT9_FAR91868	NOT9	174
46905325	NOT9_FAR91868	NOT9	130
46905326	NOT9_FAR91868	NOT9	68
46905327	NOT9_FAR91868	NOT9	38
46905328	NOT9_FAR91868	NOT9	60
46905329	NOT9_FAR91868	NOT9	89
46905330	NOT9_FAR91868	NOT9	108
46905331	NOT9_FAR91868	NOT9	86
46905332	NOT9_FAR91868	NOT9	142
46905333	NOT9_FAR91868	NOT9	111
46905334	NOT9_FAR91868	NOT9	125
46905335	NOT9_FAR91868	NOT9	63
46905336	NOT9_FAR91868	NOT9	127
46905337	NOT9_FAR91868	NOT9	94
46905338	NOT9_FAR91868	NOT9	144
46905339	NOT9_FAR91868	NOT9	102
46905340	NOT9_FAR91868	NOT9	66
46905341	NOT9_FAR91868	NOT9	97
46905342	NOT9_FAR91868	NOT9	227
46905343	NOT9_FAR91868	NOT9	102
46905344	NOT9_FAR91868	NOT9	9
46905345	NOT9_FAR91868	NOT9	67
46905346	NOT9_FAR91868	NOT9	84
46905347	NOT9_FAR91868	NOT9	57
46905348	NOT9_FAR91868	NOT9	208
46905349	NOT9_FAR91868	NOT9	81
46905350	NOT9_FAR91868	NOT9	39
46905351	NOT9_FAR91868	NOT9	69
46905352	NOT9_FAR91868	NOT9	79
46905353	NOT9_FAR91868	NOT9	119
46905354	NOT9_FAR91868	NOT9	94
46905355	NOT9_FAR91868	NOT9	41
46905356	NOT9_FAR91868	NOT9	54
46905357	NOT9_FAR91868	NOT9	127
46905358	NOT9_FAR91868	NOT9	58
46905359	NOT9_FAR91868	NOT9	134
46905360	NOT9_FAR91868	NOT9	61
46905361	NOT9_FAR91868	NOT9	132
46905362	NOT9_FAR91868	NOT9	154
46905363	NOT9_FAR91868	NOT9	135
46905364	NOT9_FAR91868	NOT9	34
46905365	NOT9_FAR91868	NOT9	54
46905366	NOT9_FAR91868	NOT9	74
46905367	NOT9_FAR91868	NOT9	119
46905368	NOT9_FAR91868	NOT9	153
46905369	NOT9_FAR91868	NOT9	154
46905370	NOT9_FAR91868	NOT9	77
46905371	NOT9_FAR91868	NOT9	101
46905372	NOT9_FAR91868	NOT9	23
46905373	NOT9_FAR91868	NOT9	119
46905374	NOT9_FAR91868	NOT9	82
46905375	NOT9_FAR91868	NOT9	40
46905376	NOT9_FAR91868	NOT9	174
46905377	NOT9_FAR91868	NOT9	111
46905378	NOT9_FAR91868	NOT9	66
46905379	NOT9_FAR91868	NOT9	108
46905380	NOT9_FAR91868	NOT9	55
46905381	NOT9_FAR91868	NOT9	105
46905382	NOT9_FAR91868	NOT9	124
46905383	NOT9_FAR91868	NOT9	57
46905384	NOT9_FAR91868	NOT9	80
46905385	NOT9_FAR91868	NOT9	90
46905386	NOT9_FAR91868	NOT9	61
46905387	NOT9_FAR91868	NOT9	120
46905388	NOT9_FAR91868	NOT9	96
46905389	NOT9_FAR91868	NOT9	73
46905390	NOT9_FAR91868	NOT9	57
46905391	NOT9_FAR91868	NOT9	27
46905392	NOT9_FAR91868	NOT9	101
46905393	NOT9_FAR91868	NOT9	66
46905394	NOT9_FAR91868	NOT9	64
46905395	NOT9_FAR91868	NOT9	172
46905396	NOT9_FAR91868	NOT9	245
46905397	NOT9_FAR91868	NOT9	15
46905398	NOT9_FAR91868	NOT9	69
46905399	NOT9_FAR91868	NOT9	23
46905400	NOT9_FAR91868	NOT9	92
46905401	NOT9_FAR91868	NOT9	117
46905402	NOT9_FAR91868	NOT9	49
46905403	NOT9_FAR91868	NOT9	80
46905404	NOT9_FAR91868	NOT9	82
46905405	NOT9_FAR91868	NOT9	51
46905406	NOT9_FAR91868	NOT9	130
46905407	NOT9_FAR91868	NOT9	148
46905408	NOT9_FAR91868	NOT9	75
46905409	NOT9_FAR91868	NOT9	35
46905410	NOT9_FAR91868	NOT9	99
46905411	NOT9_FAR91868	NOT9	234
46905412	NOT9_FAR91868	NOT9	33
46905413	NOT9_FAR91868	NOT9	100
46905414	NOT9_FAR91868	NOT9	132
46905415	NOT9_FAR91868	NOT9	107
46905416	NOT9_FAR91868	NOT9	73
46905417	NOT9_FAR91868	NOT9	123
46905418	NOT9_FAR91868	NOT9	106
46905419	NOT9_FAR91868	NOT9	193
46905420	NOT9_FAR91868	NOT9	172
46905421	NOT9_FAR91868	NOT9	127
46905422	NOT9_FAR91868	NOT9	90
46905423	NOT9_FAR91868	NOT9	67
46905424	NOT9_FAR91868	NOT9	146
46905425	NOT9_FAR91868	NOT9	32
46905426	NOT9_FAR91868	NOT9	138
46905427	NOT9_FAR91868	NOT9	195
46905428	NOT9_FAR91868	NOT9	59
46905429	NOT9_FAR91868	NOT9	47
46905430	NOT9_FAR91868	NOT9	158
46905431	NOT9_FAR91868	NOT9	77
46905432	NOT9_FAR91868	NOT9	102
46905433	NOT9_FAR91868	NOT9	117
46905434	NOT9_FAR91868	NOT9	62
46905435	NOT9_FAR91868	NOT9	156
46905436	NOT9_FAR91868	NOT9	176
46905437	NOT9_FAR91868	NOT9	57
46905438	NOT9_FAR91868	NOT9	162
46905439	NOT9_FAR91868	NOT9	33
46905440	NOT9_FAR91868	NOT9	232
46905441	NOT9_FAR91868	NOT9	70
46905442	NOT9_FAR91868	NOT9	88
46905443	NOT9_FAR91868	NOT9	117
46905444	NOT9_FAR91868	NOT9	31
46905445	NOT9_FAR91868	NOT9	84
46905446	NOT9_FAR91868	NOT9	74
46905447	NOT9_FAR91868	NOT9	154
46905448	NOT9_FAR91868	NOT9	110
46905449	NOT9_FAR91868	NOT9	91
46905450	NOT9_FAR91868	NOT9	133
46905451	NOT9_FAR91868	NOT9	90
46905452	NOT9_FAR91868	NOT9	74
46905453	NOT9_FAR91868	NOT9	106
46905454	NOT9_FAR91868	NOT9	114
46905455	NOT9_FAR91868	NOT9	73
46905456	NOT9_FAR91868	NOT9	55
46905457	NOT9_FAR91868	NOT9	31
46905458	NOT9_FAR91868	NOT9	141
46905459	NOT9_FAR91868	NOT9	83
46905460	NOT9_FAR91868	NOT9	141
46905461	NOT9_FAR91868	NOT9	131
46905462	NOT9_FAR91868	NOT9	30
46905463	NOT9_FAR91868	NOT9	225
46905464	NOT9_FAR91868	NOT9	55
46905465	NOT9_FAR91868	NOT9	82
46905466	NOT9_FAR91868	NOT9	41
46905467	NOT9_FAR91868	NOT9	108
46905468	NOT9_FAR91868	NOT9	63
46905469	NOT9_FAR91868	NOT9	101
46905470	NOT9_FAR91868	NOT9	110
46905471	NOT9_FAR91868	NOT9	122
46905472	NOT9_FAR91868	NOT9	178
46905473	NOT9_FAR91868	NOT9	65
46905474	NOT9_FAR91868	NOT9	75
46905475	NOT9_FAR91868	NOT9	59
46905476	NOT9_FAR91868	NOT9	211
46905477	NOT9_FAR91868	NOT9	7
46905478	NOT9_FAR91868	NOT9	113
46905479	NOT9_FAR91868	NOT9	108
46905480	NOT9_FAR91868	NOT9	88
46905481	NOT9_FAR91868	NOT9	130
46905482	NOT9_FAR91868	NOT9	157
46905483	NOT9_FAR91868	NOT9	40
46905484	NOT9_FAR91868	NOT9	58
46905485	NOT9_FAR91868	NOT9	45
46905486	NOT9_FAR91868	NOT9	115
46905487	NOT9_FAR91868	NOT9	205
46905488	NOT9_FAR91868	NOT9	97
46905489	NOT9_FAR91868	NOT9	68
46905490	NOT9_FAR91868	NOT9	117
46905491	NOT9_FAR91868	NOT9	70
46905492	NOT9_FAR91868	NOT9	92
46905493	NOT9_FAR91868	NOT9	29
46905494	NOT9_FAR91868	NOT9	134
46905495	NOT9_FAR91868	NOT9	159
46905496	NOT9_FAR91868	NOT9	59
46905497	NOT9_FAR91868	NOT9	94
46905498	NOT9_FAR91868	NOT9	45
46905499	NOT9_FAR91868	NOT9	180
46905500	NOT9_FAR91868	NOT9	131
46905501	NOT9_FAR91868	NOT9	93
46905502	NOT9_FAR91868	NOT9	33
46905503	NOT9_FAR91868	NOT9	47
46905504	NOT9_FAR91868	NOT9	130
46905505	NOT9_FAR91868	NOT9	124
46905506	NOT9_FAR91868	NOT9	160
46905507	NOT9_FAR91868	NOT9	172
46905508	NOT9_FAR91868	NOT9	81
46905509	NOT9_FAR91868	NOT9	152
46905510	NOT9_FAR91868	NOT9	90
46905511	NOT9_FAR91868	NOT9	159
46905512	NOT9_FAR91868	NOT9	130
46905513	NOT9_FAR91868	NOT9	220
46905514	NOT9_FAR91868	NOT9	44
46905515	NOT9_FAR91868	NOT9	10
46905516	NOT9_FAR91868	NOT9	146
46905517	NOT9_FAR91868	NOT9	130
46905518	NOT9_FAR91868	NOT9	83
46905519	NOT9_FAR91868	NOT9	194
46905520	NOT9_FAR91868	NOT9	271
46905521	NOT9_FAR91868	NOT9	77
46905522	NOT9_FAR91868	NOT9	192
46905523	NOT9_FAR91868	NOT9	97
46905524	NOT9_FAR91868	NOT9	55
46905525	NOT9_FAR91868	NOT9	148
46905526	NOT9_FAR91868	NOT9	138
46905527	NOT9_FAR91868	NOT9	82
46905528	NOT9_FAR91868	NOT9	67
46905529	NOT9_FAR91868	NOT9	33
46905530	NOT9_FAR91868	NOT9	56
46905531	NOT9_FAR91868	NOT9	146
46905532	NOT9_FAR91868	NOT9	102
46905533	NOT9_FAR91868	NOT9	195
46905534	NOT9_FAR91868	NOT9	87
46905535	NOT9_FAR91868	NOT9	112
46905536	NOT9_FAR91868	NOT9	94
46905537	NOT9_FAR91868	NOT9	34
46905538	NOT9_FAR91868	NOT9	98
46905539	NOT9_FAR91868	NOT9	66
46905540	NOT9_FAR91868	NOT9	18
46905541	NOT9_FAR91868	NOT9	65
46905542	NOT9_FAR91868	NOT9	115
46905543	NOT9_FAR91868	NOT9	103
46905544	NOT9_FAR91868	NOT9	55
46905545	NOT9_FAR91868	NOT9	251
46905546	NOT9_FAR91868	NOT9	47
46905547	NOT9_FAR91868	NOT9	68
46905548	NOT9_FAR91868	NOT9	39
46905549	NOT9_FAR91868	NOT9	24
46905550	NOT9_FAR91868	NOT9	56
46905551	NOT9_FAR91868	NOT9	70
46905552	NOT9_FAR91868	NOT9	162
46905553	NOT9_FAR91868	NOT9	46
46905554	NOT9_FAR91868	NOT9	124
46905555	NOT9_FAR91868	NOT9	34
46905556	NOT9_FAR91868	NOT9	88
46905557	NOT9_FAR91868	NOT9	43
46905558	NOT9_FAR91868	NOT9	138
46905559	NOT9_FAR91868	NOT9	190
46905560	NOT9_FAR91868	NOT9	99
46905561	NOT9_FAR91868	NOT9	74
46905562	NOT9_FAR91868	NOT9	68
46905563	NOT9_FAR91868	NOT9	86
46905564	NOT9_FAR91868	NOT9	112
46905565	NOT9_FAR91868	NOT9	161
46905566	NOT9_FAR91868	NOT9	64
46905567	NOT9_FAR91868	NOT9	240
46905568	NOT9_FAR91868	NOT9	165
46905569	NOT9_FAR91868	NOT9	202
46905570	NOT9_FAR91868	NOT9	75
46905571	NOT9_FAR91868	NOT9	94
46905572	NOT9_FAR91868	NOT9	53
46905573	NOT9_FAR91868	NOT9	166
46905574	NOT9_FAR91868	NOT9	169
46905575	NOT9_FAR91868	NOT9	90
46905576	NOT9_FAR91868	NOT9	96
46905577	NOT9_FAR91868	NOT9	85
46905578	NOT9_FAR91868	NOT9	78
46905579	NOT9_FAR91868	NOT9	273
46905580	NOT9_FAR91868	NOT9	27
46905581	NOT9_FAR91868	NOT9	131
46905582	NOT9_FAR91868	NOT9	77
46905583	NOT9_FAR91868	NOT9	189
46905584	NOT9_FAR91868	NOT9	74
46905585	NOT9_FAR91868	NOT9	111
46905586	NOT9_FAR91868	NOT9	179
46905587	NOT9_FAR91868	NOT9	64
46905588	NOT9_FAR91868	NOT9	44
46905589	NOT9_FAR91868	NOT9	41
46905590	NOT9_FAR91868	NOT9	53
46905591	NOT9_FAR91868	NOT9	158
46905592	NOT9_FAR91868	NOT9	76
46905593	NOT9_FAR91868	NOT9	205
46905594	NOT9_FAR91868	NOT9	161
46905595	NOT9_FAR91868	NOT9	86
46905596	NOT9_FAR91868	NOT9	143
46905597	NOT9_FAR91868	NOT9	159
46905598	NOT9_FAR91868	NOT9	64
46905599	NOT9_FAR91868	NOT9	61
46905600	NOT9_FAR91868	NOT9	65
46905601	NOT9_FAR91868	NOT9	45
46905602	NOT9_FAR91868	NOT9	90
46905603	NOT9_FAR91868	NOT9	173
46905604	NOT9_FAR91868	NOT9	82
46905605	NOT9_FAR91868	NOT9	54
46905606	NOT9_FAR91868	NOT9	64
46905607	NOT9_FAR91868	NOT9	94
46905608	NOT9_FAR91868	NOT9	63
46905609	NOT9_FAR91868	NOT9	98
46905610	NOT9_FAR91868	NOT9	85
46905611	NOT9_FAR91868	NOT9	190
46905612	NOT9_FAR91868	NOT9	156
46905613	NOT9_FAR91868	NOT9	183
46905614	NOT9_FAR91868	NOT9	78
46905615	NOT9_FAR91868	NOT9	71
46905616	NOT9_FAR91868	NOT9	86
46905617	NOT9_FAR91868	NOT9	192
46905618	NOT9_FAR91868	NOT9	136
46905619	NOT9_FAR91868	NOT9	144
46905620	NOT9_FAR91868	NOT9	76
46905621	NOT9_FAR91868	NOT9	159
46905622	NOT9_FAR91868	NOT9	58
46905623	NOT9_FAR91868	NOT9	44
46905624	NOT9_FAR91868	NOT9	37
46905625	NOT9_FAR91868	NOT9	206
46905626	NOT9_FAR91868	NOT9	64
46905627	NOT9_FAR91868	NOT9	107
46905628	NOT9_FAR91868	NOT9	159
46905629	NOT9_FAR91868	NOT9	35
46905630	NOT9_FAR91868	NOT9	82
46905631	NOT9_FAR91868	NOT9	28
46905632	NOT9_FAR91868	NOT9	109
46905633	NOT9_FAR91868	NOT9	83
46905634	NOT9_FAR91868	NOT9	86
46905635	NOT9_FAR91868	NOT9	111
46905636	NOT9_FAR91868	NOT9	97
46905637	NOT9_FAR91868	NOT9	102
46905638	NOT9_FAR91868	NOT9	115
46905639	NOT9_FAR91868	NOT9	71
46905640	NOT9_FAR91868	NOT9	54
46905641	NOT9_FAR91868	NOT9	133
46905642	NOT9_FAR91868	NOT9	105
46905643	NOT9_FAR91868	NOT9	54
46905644	NOT9_FAR91868	NOT9	62
46905645	NOT9_FAR91868	NOT9	72
46905646	NOT9_FAR91868	NOT9	90
46905647	NOT9_FAR91868	NOT9	40
46905648	NOT9_FAR91868	NOT9	54
46905649	NOT9_FAR91868	NOT9	100
46905650	NOT9_FAR91868	NOT9	58
46905651	NOT9_FAR91868	NOT9	70
46905652	NOT9_FAR91868	NOT9	21
46905653	NOT9_FAR91868	NOT9	148
46905654	NOT9_FAR91868	NOT9	44
46905655	NOT9_FAR91868	NOT9	37
46905656	NOT9_FAR91868	NOT9	7
46905657	NOT9_FAR91868	NOT9	137
46905658	NOT9_FAR91868	NOT9	119
46905659	NOT9_FAR91868	NOT9	63
46905660	NOT9_FAR91868	NOT9	50
46905661	NOT9_FAR91868	NOT9	34
46905662	NOT9_FAR91868	NOT9	128
46905663	NOT9_FAR91868	NOT9	233
46905664	NOT9_FAR91868	NOT9	73
46905665	NOT9_FAR91868	NOT9	53
46905666	NOT9_FAR91868	NOT9	72
46905667	NOT9_FAR91868	NOT9	63
46905668	NOT9_FAR91868	NOT9	95
46905669	NOT9_FAR91868	NOT9	18
46905670	NOT9_FAR91868	NOT9	80
46905671	NOT9_FAR91868	NOT9	67
46905672	NOT9_FAR91868	NOT9	104
46905673	NOT9_FAR91868	NOT9	28
46905674	NOT9_FAR91868	NOT9	94
46905675	NOT9_FAR91868	NOT9	59
46905676	NOT9_FAR91868	NOT9	82
46905677	NOT9_FAR91868	NOT9	88
46905678	NOT9_FAR91868	NOT9	34
46905679	NOT9_FAR91868	NOT9	236
46905680	NOT9_FAR91868	NOT9	94
46905681	NOT9_FAR91868	NOT9	61
46905682	NOT9_FAR91868	NOT9	78
46905683	NOT9_FAR91868	NOT9	45
46905684	NOT9_FAR91868	NOT9	68
46905685	NOT9_FAR91868	NOT9	43
46905686	NOT9_FAR91868	NOT9	96
46905687	NOT9_FAR91868	NOT9	127
46905688	NOT9_FAR91868	NOT9	89
46905689	NOT9_FAR91868	NOT9	64
46905690	NOT9_FAR91868	NOT9	50
46905691	NOT9_FAR91868	NOT9	78
46905692	NOT9_FAR91868	NOT9	133
46905693	NOT9_FAR91868	NOT9	173
46905694	NOT9_FAR91868	NOT9	69
46905695	NOT9_FAR91868	NOT9	142
46905696	NOT9_FAR91868	NOT9	150
46905697	NOT9_FAR91868	NOT9	36
46905698	NOT9_FAR91868	NOT9	130
46905699	NOT9_FAR91868	NOT9	63
46905700	NOT9_FAR91868	NOT9	129
46905701	NOT9_FAR91868	NOT9	51
46905702	NOT9_FAR91868	NOT9	134
46905703	NOT9_FAR91868	NOT9	98
46905704	NOT9_FAR91868	NOT9	102
46905705	NOT9_FAR91868	NOT9	51
46905706	NOT9_FAR91868	NOT9	68
46905707	NOT9_FAR91868	NOT9	97
46905708	NOT9_FAR91868	NOT9	32
46905709	NOT9_FAR91868	NOT9	123
46905710	NOT9_FAR91868	NOT9	31
46905711	NOT9_FAR91868	NOT9	100
46905712	NOT9_FAR91868	NOT9	90
46905713	NOT9_FAR91868	NOT9	119
46905714	NOT9_FAR91868	NOT9	38
46905715	NOT9_FAR91868	NOT9	156
46905716	NOT9_FAR91868	NOT9	62
46905717	NOT9_FAR91868	NOT9	104
46905718	NOT9_FAR91868	NOT9	64
46905719	NOT9_FAR91868	NOT9	100
46905720	NOT9_FAR91868	NOT9	60
46905721	NOT9_FAR91868	NOT9	27
46905722	NOT9_FAR91868	NOT9	65
46905723	NOT9_FAR91868	NOT9	77
46905724	NOT9_FAR91868	NOT9	32
46905725	NOT9_FAR91868	NOT9	51
46905726	NOT9_FAR91868	NOT9	51
46905727	NOT9_FAR91868	NOT9	72
46905728	NOT9_FAR91868	NOT9	143
46905729	NOT9_FAR91868	NOT9	54
46905730	NOT9_FAR91868	NOT9	22
46905731	NOT9_FAR91868	NOT9	39
46905732	NOT9_FAR91868	NOT9	74
46905733	NOT9_FAR91868	NOT9	46
46905734	NOT9_FAR91868	NOT9	48
46905735	NOT9_FAR91868	NOT9	227
46905736	NOT9_FAR91868	NOT9	44
46905737	NOT9_FAR91868	NOT9	9
46905738	NOT9_FAR91868	NOT9	63
46905739	NOT9_FAR91868	NOT9	53
46905740	NOT9_FAR91868	NOT9	29
46905741	NOT9_FAR91868	NOT9	37
46905742	NOT9_FAR91868	NOT9	33
46905743	NOT9_FAR91868	NOT9	58
46905744	NOT9_FAR91868	NOT9	34
46905745	NOT9_FAR91868	NOT9	95
46905746	NOT9_FAR91868	NOT9	70
46905747	NOT9_FAR91868	NOT9	109
46905748	NOT9_FAR91868	NOT9	104
46905749	NOT9_FAR91868	NOT9	90
46905750	NOT9_FAR91868	NOT9	44
46905751	NOT9_FAR91868	NOT9	107
46905752	NOT9_FAR91868	NOT9	92
46905753	NOT9_FAR91868	NOT9	30
46905754	NOT9_FAR91868	NOT9	59
46905755	NOT9_FAR91868	NOT9	62
46905756	NOT9_FAR91868	NOT9	59
46905757	NOT9_FAR91868	NOT9	79
46905758	NOT9_FAR91868	NOT9	82
46905759	NOT9_FAR91868	NOT9	75
46905760	NOT9_FAR91868	NOT9	58
46905761	NOT9_FAR91868	NOT9	91
46905762	NOT9_FAR91868	NOT9	57
46905763	NOT9_FAR91868	NOT9	118
46905764	NOT9_FAR91868	NOT9	72
46905765	NOT9_FAR91868	NOT9	42
46905766	NOT9_FAR91868	NOT9	37
46905767	NOT9_FAR91868	NOT9	26
46905768	NOT9_FAR91868	NOT9	62
46905769	NOT9_FAR91868	NOT9	34
46905770	NOT9_FAR91868	NOT9	228
46905771	NOT9_FAR91868	NOT9	37
46905772	NOT9_FAR91868	NOT9	44
46905773	NOT9_FAR91868	NOT9	43
46905774	NOT9_FAR91868	NOT9	58
46905775	NOT9_FAR91868	NOT9	66
46905776	NOT9_FAR91868	NOT9	27
46905777	NOT9_FAR91868	NOT9	88
46905778	NOT9_FAR91868	NOT9	76
46905779	NOT9_FAR91868	NOT9	105
46905780	NOT9_FAR91868	NOT9	64
46905781	NOT9_FAR91868	NOT9	33
46905782	NOT9_FAR91868	NOT9	53
46905783	NOT9_FAR91868	NOT9	31
46905784	NOT9_FAR91868	NOT9	99
46905785	NOT9_FAR91868	NOT9	43
46905786	NOT9_FAR91868	NOT9	80
46905787	NOT9_FAR91868	NOT9	119
46905788	NOT9_FAR91868	NOT9	59
46905789	NOT9_FAR91868	NOT9	52
46905790	NOT9_FAR91868	NOT9	35
46905791	NOT9_FAR91868	NOT9	88
46905792	NOT9_FAR91868	NOT9	22
46905793	NOT9_FAR91868	NOT9	78
46905794	NOT9_FAR91868	NOT9	115
46905795	NOT9_FAR91868	NOT9	85
46905796	NOT9_FAR91868	NOT9	68
46905797	NOT9_FAR91868	NOT9	110
46905798	NOT9_FAR91868	NOT9	43
46905799	NOT9_FAR91868	NOT9	103
46905800	NOT9_FAR91868	NOT9	45
46905801	NOT9_FAR91868	NOT9	52
46905802	NOT9_FAR91868	NOT9	60
46905803	NOT9_FAR91868	NOT9	116
46905804	NOT9_FAR91868	NOT9	97
46905805	NOT9_FAR91868	NOT9	85
46905806	NOT9_FAR91868	NOT9	37
46905807	NOT9_FAR91868	NOT9	83
46905808	NOT9_FAR91868	NOT9	82
46905809	NOT9_FAR91868	NOT9	100
46905810	NOT9_FAR91868	NOT9	61
46905811	NOT9_FAR91868	NOT9	41
46905812	NOT9_FAR91868	NOT9	49
46905813	NOT9_FAR91868	NOT9	53
46905814	NOT9_FAR91868	NOT9	48
46905815	NOT9_FAR91868	NOT9	40
46905816	NOT9_FAR91868	NOT9	56
46905817	NOT9_FAR91868	NOT9	108
46905818	NOT9_FAR91868	NOT9	74
46905819	NOT9_FAR91868	NOT9	58
46905820	NOT9_FAR91868	NOT9	102
46905821	NOT9_FAR91868	NOT9	56
46905822	NOT9_FAR91868	NOT9	129
46905823	NOT9_FAR91868	NOT9	62
46905824	NOT9_FAR91868	NOT9	65
46905825	NOT9_FAR91868	NOT9	90
46905826	NOT9_FAR91868	NOT9	64
46905827	NOT9_FAR91868	NOT9	91
46905828	NOT9_FAR91868	NOT9	144
46905829	NOT9_FAR91868	NOT9	65
46905830	NOT9_FAR91868	NOT9	84
46905831	NOT9_FAR91868	NOT9	98
46905832	NOT9_FAR91868	NOT9	203
46905833	NOT9_FAR91868	NOT9	92
46905834	NOT9_FAR91868	NOT9	35
46905835	NOT9_FAR91868	NOT9	52
46905836	NOT9_FAR91868	NOT9	116
46905837	NOT9_FAR91868	NOT9	18
46905838	NOT9_FAR91868	NOT9	115
46905839	NOT9_FAR91868	NOT9	75
46905840	NOT9_FAR91868	NOT9	79
46905841	NOT9_FAR91868	NOT9	90
46905842	NOT9_FAR91868	NOT9	72
46905843	NOT9_FAR91868	NOT9	99
46905844	NOT9_FAR91868	NOT9	51
46905845	NOT9_FAR91868	NOT9	45
46905846	NOT9_FAR91868	NOT9	42
46905847	NOT9_FAR91868	NOT9	59
46905848	NOT9_FAR91868	NOT9	47
46905849	NOT9_FAR91868	NOT9	103
46905850	NOT9_FAR91868	NOT9	65
46905851	NOT9_FAR91868	NOT9	31
46905852	NOT9_FAR91868	NOT9	21
46905853	NOT9_FAR91868	NOT9	47
46905854	NOT9_FAR91868	NOT9	73
46905855	NOT9_FAR91868	NOT9	79
46905856	NOT9_FAR91868	NOT9	60
46905857	NOT9_FAR91868	NOT9	54
46905858	NOT9_FAR91868	NOT9	67
46905859	NOT9_FAR91868	NOT9	101
46905860	NOT9_FAR91868	NOT9	71
46905861	NOT9_FAR91868	NOT9	97
46905862	NOT9_FAR91868	NOT9	90
46905863	NOT9_FAR91868	NOT9	66
46905864	NOT9_FAR91868	NOT9	82
46905865	NOT9_FAR91868	NOT9	76
46905866	NOT9_FAR91868	NOT9	57
46905867	NOT9_FAR91868	NOT9	55
46905868	NOT9_FAR91868	NOT9	85
46905869	NOT9_FAR91868	NOT9	85
46905870	NOT9_FAR91868	NOT9	37
46905871	NOT9_FAR91868	NOT9	40
46905872	NOT9_FAR91868	NOT9	43
46905873	NOT9_FAR91868	NOT9	57
46905874	NOT9_FAR91868	NOT9	33
46905875	NOT9_FAR91868	NOT9	53
46905876	NOT9_FAR91868	NOT9	61
46905877	NOT9_FAR91868	NOT9	199
46905878	NOT9_FAR91868	NOT9	9
46905879	NOT9_FAR91868	NOT9	80
46905880	NOT9_FAR91868	NOT9	155
46905881	NOT9_FAR91868	NOT9	189
46905882	NOT9_FAR91868	NOT9	137
46905883	NOT9_FAR91868	NOT9	37
46905884	NOT9_FAR91868	NOT9	53
46905885	NOT9_FAR91868	NOT9	130
46905886	NOT9_FAR91868	NOT9	222
46905887	NOT9_FAR91868	NOT9	169
46905888	NOT9_FAR91868	NOT9	150
46905889	NOT9_FAR91868	NOT9	163
46905890	NOT9_FAR91868	NOT9	217
46905891	NOT9_FAR91868	NOT9	100
46905892	NOT9_FAR91868	NOT9	100
46905893	NOT9_FAR91868	NOT9	119
46905894	NOT9_FAR91868	NOT9	89
46905895	NOT9_FAR91868	NOT9	42
46905896	NOT9_FAR91868	NOT9	127
46905897	NOT9_FAR91868	NOT9	187
46905898	NOT9_FAR91868	NOT9	53
46905899	NOT9_FAR91868	NOT9	104
46905900	NOT9_FAR91868	NOT9	51
46905901	NOT9_FAR91868	NOT9	140
46905902	NOT9_FAR91868	NOT9	52
46905903	NOT9_FAR91868	NOT9	77
46905904	NOT9_FAR91868	NOT9	79
46905905	NOT9_FAR91868	NOT9	49
46905906	NOT9_FAR91868	NOT9	80
46905907	NOT9_FAR91868	NOT9	39
46905908	NOT9_FAR91868	NOT9	23
46905909	NOT9_FAR91868	NOT9	41
46905910	NOT9_FAR91868	NOT9	49
46905911	NOT9_FAR91868	NOT9	28
46905912	NOT9_FAR91868	NOT9	227
46905913	NOT9_FAR91868	NOT9	44
46905914	NOT9_FAR91868	NOT9	74
46905915	NOT9_FAR91868	NOT9	188
46905916	NOT9_FAR91868	NOT9	46
46905917	NOT9_FAR91868	NOT9	35
46905918	NOT9_FAR91868	NOT9	58
46905919	NOT9_FAR91868	NOT9	95
46905920	NOT9_FAR91868	NOT9	120
46905921	NOT9_FAR91868	NOT9	44
46905922	NOT9_FAR91868	NOT9	109
46905923	NOT9_FAR91868	NOT9	60
46905924	NOT9_FAR91868	NOT9	59
46905925	NOT9_FAR91868	NOT9	89
46905926	NOT9_FAR91868	NOT9	39
46905927	NOT9_FAR91868	NOT9	75
46905928	NOT9_FAR91868	NOT9	28
46905929	NOT9_FAR91868	NOT9	91
46905930	NOT9_FAR91868	NOT9	118
46905931	NOT9_FAR91868	NOT9	37
46905932	NOT9_FAR91868	NOT9	47
46905933	NOT9_FAR91868	NOT9	47
46905934	NOT9_FAR91868	NOT9	45
46905935	NOT9_FAR91868	NOT9	37
46905936	NOT9_FAR91868	NOT9	112
46905937	NOT9_FAR91868	NOT9	43
46905938	NOT9_FAR91868	NOT9	117
46905939	NOT9_FAR91868	NOT9	53
46905940	NOT9_FAR91868	NOT9	23
46905941	NOT9_FAR91868	NOT9	82
46905942	NOT9_FAR91868	NOT9	94
46905943	NOT9_FAR91868	NOT9	25
46905944	NOT9_FAR91868	NOT9	50
46905945	NOT9_FAR91868	NOT9	43
46905946	NOT9_FAR91868	NOT9	42
46905947	NOT9_FAR91868	NOT9	87
46905948	NOT9_FAR91868	NOT9	115
46905949	NOT9_FAR91868	NOT9	23
46905950	NOT9_FAR91868	NOT9	64
46905951	NOT9_FAR91868	NOT9	22
46905952	NOT9_FAR91868	NOT9	32
46905953	NOT9_FAR91868	NOT9	57
46905954	NOT9_FAR91868	NOT9	153
46905955	NOT9_FAR91868	NOT9	43
46905956	NOT9_FAR91868	NOT9	70
46905957	NOT9_FAR91868	NOT9	41
46905958	NOT9_FAR91868	NOT9	53
46905959	NOT9_FAR91868	NOT9	123
46905960	NOT9_FAR91868	NOT9	200
46905961	NOT9_FAR91868	NOT9	76
46905962	NOT9_FAR91868	NOT9	82
46905963	NOT9_FAR91868	NOT9	131
46905964	NOT9_FAR91868	NOT9	144
46905965	NOT9_FAR91868	NOT9	78
46905966	NOT9_FAR91868	NOT9	65
46905967	NOT9_FAR91868	NOT9	28
46905968	NOT9_FAR91868	NOT9	203
46905969	NOT9_FAR91868	NOT9	85
46905970	NOT9_FAR91868	NOT9	54
46905971	NOT9_FAR91868	NOT9	18
46905972	NOT9_FAR91868	NOT9	92
46905973	NOT9_FAR91868	NOT9	68
46905974	NOT9_FAR91868	NOT9	176
46905975	NOT9_FAR91868	NOT9	27
46905976	NOT9_FAR91868	NOT9	79
46905977	NOT9_FAR91868	NOT9	5
46905978	NOT9_FAR91868	NOT9	45
46905979	NOT9_FAR91868	NOT9	101
46905980	NOT9_FAR91868	NOT9	58
46905981	NOT9_FAR91868	NOT9	119
46905982	NOT9_FAR91868	NOT9	59
46905983	NOT9_FAR91868	NOT9	79
46905984	NOT9_FAR91868	NOT9	50
46905985	NOT9_FAR91868	NOT9	110
46905986	NOT9_FAR91868	NOT9	76
46905987	NOT9_FAR91868	NOT9	85
46905988	NOT9_FAR91868	NOT9	39
46905989	NOT9_FAR91868	NOT9	64
46905990	NOT9_FAR91868	NOT9	37
46905991	NOT9_FAR91868	NOT9	33
46905992	NOT9_FAR91868	NOT9	64
46905993	NOT9_FAR91868	NOT9	12
46905994	NOT9_FAR91868	NOT9	139
46905995	NOT9_FAR91868	NOT9	178
46905996	NOT9_FAR91868	NOT9	156
46905997	NOT9_FAR91868	NOT9	78
46905998	NOT9_FAR91868	NOT9	124
46905999	NOT9_FAR91868	NOT9	58
46906000	NOT9_FAR91868	NOT9	27
46906001	NOT9_FAR91868	NOT9	17
46906002	NOT9_FAR91868	NOT9	66
46906003	NOT9_FAR91868	NOT9	26
46906004	NOT9_FAR91868	NOT9	67
46906005	NOT9_FAR91868	NOT9	231
46906006	NOT9_FAR91868	NOT9	185
46906007	NOT9_FAR91868	NOT9	34
46906008	NOT9_FAR91868	NOT9	75
46906009	NOT9_FAR91868	NOT9	81
46906010	NOT9_FAR91868	NOT9	61
46906011	NOT9_FAR91868	NOT9	33
46906012	NOT9_FAR91868	NOT9	102
46906013	NOT9_FAR91868	NOT9	124
46906014	NOT9_FAR91868	NOT9	70
46906015	NOT9_FAR91868	NOT9	77
46906016	NOT9_FAR91868	NOT9	37
46906017	NOT9_FAR91868	NOT9	64
46906018	NOT9_FAR91868	NOT9	76
46906019	NOT9_FAR91868	NOT9	104
46906020	NOT9_FAR91868	NOT9	28
46906021	NOT9_FAR91868	NOT9	125
46906022	NOT9_FAR91868	NOT9	47
46906023	NOT9_FAR91868	NOT9	81
46906024	NOT9_FAR91868	NOT9	105
46906025	NOT9_FAR91868	NOT9	116
46906026	NOT9_FAR91868	NOT9	125
46906027	NOT9_FAR91868	NOT9	127
46906028	NOT9_FAR91868	NOT9	121
46906029	NOT9_FAR91868	NOT9	143
46906030	NOT9_FAR91868	NOT9	138
46906031	NOT9_FAR91868	NOT9	77
46906032	NOT9_FAR91868	NOT9	92
46906033	NOT9_FAR91868	NOT9	45
46906034	NOT9_FAR91868	NOT9	112
46906035	NOT9_FAR91868	NOT9	53
46906036	NOT9_FAR91868	NOT9	122
46906037	NOT9_FAR91868	NOT9	30
46906038	NOT9_FAR91868	NOT9	253
46906039	NOT9_FAR91868	NOT9	48
46906040	NOT9_FAR91868	NOT9	56
46906041	NOT9_FAR91868	NOT9	48
46906042	NOT9_FAR91868	NOT9	7
46906043	NOT9_FAR91868	NOT9	87
46906044	NOT9_FAR91868	NOT9	96
46906045	NOT9_FAR91868	NOT9	17
46906046	NOT9_FAR91868	NOT9	101
46906047	NOT9_FAR91868	NOT9	81
46906048	NOT9_FAR91868	NOT9	22
46906049	NOT9_FAR91868	NOT9	133
46906050	NOT9_FAR91868	NOT9	147
46906051	NOT9_FAR91868	NOT9	119
46906052	NOT9_FAR91868	NOT9	68
46906053	NOT9_FAR91868	NOT9	142
46906054	NOT9_FAR91868	NOT9	92
46906055	NOT9_FAR91868	NOT9	175
46906056	NOT9_FAR91868	NOT9	122
46906057	NOT9_FAR91868	NOT9	40
46906058	NOT9_FAR91868	NOT9	50
46906059	NOT9_FAR91868	NOT9	73
46906060	NOT9_FAR91868	NOT9	52
46906061	NOT9_FAR91868	NOT9	80
46906062	NOT9_FAR91868	NOT9	89
46906063	NOT9_FAR91868	NOT9	38
46906064	NOT9_FAR91868	NOT9	62
46906065	NOT9_FAR91868	NOT9	71
46906066	NOT9_FAR91868	NOT9	135
46906067	NOT9_FAR91868	NOT9	75
46906068	NOT9_FAR91868	NOT9	83
46906069	NOT9_FAR91868	NOT9	65
46906070	NOT9_FAR91868	NOT9	63
46906071	NOT9_FAR91868	NOT9	60
46906072	NOT9_FAR91868	NOT9	78
46906073	NOT9_FAR91868	NOT9	30
46906074	NOT9_FAR91868	NOT9	102
46906075	NOT9_FAR91868	NOT9	62
46906076	NOT9_FAR91868	NOT9	151
46906077	NOT9_FAR91868	NOT9	26
46906078	NOT9_FAR91868	NOT9	112
46906079	NOT9_FAR91868	NOT9	57
46906080	NOT9_FAR91868	NOT9	134
46906081	NOT9_FAR91868	NOT9	55
46906082	NOT9_FAR91868	NOT9	85
46906083	NOT9_FAR91868	NOT9	89
46906084	NOT9_FAR91868	NOT9	84
46906085	NOT9_FAR91868	NOT9	111
46906086	NOT9_FAR91868	NOT9	91
46906087	NOT9_FAR91868	NOT9	289
46906088	NOT9_FAR91868	NOT9	13
46906089	NOT9_FAR91868	NOT9	130
46906090	NOT9_FAR91868	NOT9	74
46906091	NOT9_FAR91868	NOT9	143
46906092	NOT9_FAR91868	NOT9	94
46906093	NOT9_FAR91868	NOT9	144
46906094	NOT9_FAR91868	NOT9	52
46906095	NOT9_FAR91868	NOT9	105
46906096	NOT9_FAR91868	NOT9	105
46906097	NOT9_FAR91868	NOT9	62
46906098	NOT9_FAR91868	NOT9	86
46906099	NOT9_FAR91868	NOT9	68
46906100	NOT9_FAR91868	NOT9	201
46906101	NOT9_FAR91868	NOT9	102
46906102	NOT9_FAR91868	NOT9	235
46906103	NOT9_FAR91868	NOT9	100
46906104	NOT9_FAR91868	NOT9	39
46906105	NOT9_FAR91868	NOT9	124
46906106	NOT9_FAR91868	NOT9	70
46906107	NOT9_FAR91868	NOT9	9
46906108	NOT9_FAR91868	NOT9	85
46906109	NOT9_FAR91868	NOT9	118
46906110	NOT9_FAR91868	NOT9	69
46906111	NOT9_FAR91868	NOT9	201
46906112	NOT9_FAR91868	NOT9	68
46906113	NOT9_FAR91868	NOT9	92
46906114	NOT9_FAR91868	NOT9	120
46906115	NOT9_FAR91868	NOT9	232
46906116	NOT9_FAR91868	NOT9	174
46906117	NOT9_FAR91868	NOT9	143
46906118	NOT9_FAR91868	NOT9	44
46906119	NOT9_FAR91868	NOT9	104
46906120	NOT9_FAR91868	NOT9	95
46906121	NOT9_FAR91868	NOT9	132
46906122	NOT9_FAR91868	NOT9	154
46906123	NOT9_FAR91868	NOT9	74
46906124	NOT9_FAR91868	NOT9	98
46906125	NOT9_FAR91868	NOT9	109
46906126	NOT9_FAR91868	NOT9	105
46906127	NOT9_FAR91868	NOT9	230
46906128	NOT9_FAR91868	NOT9	116
46906129	NOT9_FAR91868	NOT9	135
46906130	NOT9_FAR91868	NOT9	152
46906131	NOT9_FAR91868	NOT9	47
46906132	NOT9_FAR91868	NOT9	122
46906133	NOT9_FAR91868	NOT9	170
46906134	NOT9_FAR91868	NOT9	177
46906135	NOT9_FAR91868	NOT9	87
46906136	NOT9_FAR91868	NOT9	106
46906137	NOT9_FAR91868	NOT9	138
46906138	NOT9_FAR91868	NOT9	116
46906139	NOT9_FAR91868	NOT9	57
46906140	NOT9_FAR91868	NOT9	43
46906141	NOT9_FAR91868	NOT9	138
46906142	NOT9_FAR91868	NOT9	48
46906143	NOT9_FAR91868	NOT9	213
46906144	NOT9_FAR91868	NOT9	11
46906145	NOT9_FAR91868	NOT9	39
46906146	NOT9_FAR91868	NOT9	99
46906147	NOT9_FAR91868	NOT9	193
46906148	NOT9_FAR91868	NOT9	140
46906149	NOT9_FAR91868	NOT9	109
46906150	NOT9_FAR91868	NOT9	109
46906151	NOT9_FAR91868	NOT9	62
46906152	NOT9_FAR91868	NOT9	96
46906153	NOT9_FAR91868	NOT9	60
46906154	NOT9_FAR91868	NOT9	76
46906155	NOT9_FAR91868	NOT9	154
46906156	NOT9_FAR91868	NOT9	29
46906157	NOT9_FAR91868	NOT9	76
46906158	NOT9_FAR91868	NOT9	51
46906159	NOT9_FAR91868	NOT9	87
46906160	NOT9_FAR91868	NOT9	38
46906161	NOT9_FAR91868	NOT9	101
46906162	NOT9_FAR91868	NOT9	27
46906163	NOT9_FAR91868	NOT9	228
46906164	NOT9_FAR91868	NOT9	111
46906165	NOT9_FAR91868	NOT9	122
46906166	NOT9_FAR91868	NOT9	250
46906167	NOT9_FAR91868	NOT9	97
46906168	NOT9_FAR91868	NOT9	71
46906169	NOT9_FAR91868	NOT9	128
46906170	NOT9_FAR91868	NOT9	227
46906171	NOT9_FAR91868	NOT9	49
46906172	NOT9_FAR91868	NOT9	43
46906173	NOT9_FAR91868	NOT9	37
46906174	NOT9_FAR91868	NOT9	142
46906175	NOT9_FAR91868	NOT9	100
46906176	NOT9_FAR91868	NOT9	55
46906177	NOT9_FAR91868	NOT9	70
46906178	NOT9_FAR91868	NOT9	65
46906179	NOT9_FAR91868	NOT9	93
46906180	NOT9_FAR91868	NOT9	71
46906181	NOT9_FAR91868	NOT9	66
46906182	NOT9_FAR91868	NOT9	136
46906183	NOT9_FAR91868	NOT9	108
46906184	NOT9_FAR91868	NOT9	82
46906185	NOT9_FAR91868	NOT9	79
46906186	NOT9_FAR91868	NOT9	81
46906187	NOT9_FAR91868	NOT9	35
46906188	NOT9_FAR91868	NOT9	65
46906189	NOT9_FAR91868	NOT9	200
46906190	NOT9_FAR91868	NOT9	116
46906191	NOT9_FAR91868	NOT9	46
46906192	NOT9_FAR91868	NOT9	93
46906193	NOT9_FAR91868	NOT9	32
46906194	NOT9_FAR91868	NOT9	109
46906195	NOT9_FAR91868	NOT9	128
46906196	NOT9_FAR91868	NOT9	37
46906197	NOT9_FAR91868	NOT9	91
46906198	NOT9_FAR91868	NOT9	125
46906199	NOT9_FAR91868	NOT9	50
46906200	NOT9_FAR91868	NOT9	126
46906201	NOT9_FAR91868	NOT9	64
46906202	NOT9_FAR91868	NOT9	106
46906203	NOT9_FAR91868	NOT9	41
46906204	NOT9_FAR91868	NOT9	86
46906205	NOT9_FAR91868	NOT9	9
46906206	NOT9_FAR91868	NOT9	67
46906207	NOT9_FAR91868	NOT9	84
46906208	NOT9_FAR91868	NOT9	57
46906209	NOT9_FAR91868	NOT9	208
46906210	NOT9_FAR91868	NOT9	81
46906211	NOT9_FAR91868	NOT9	39
46906212	NOT9_FAR91868	NOT9	69
46906213	NOT9_FAR91868	NOT9	79
46906214	NOT9_FAR91868	NOT9	119
46906215	NOT9_FAR91868	NOT9	94
46906216	NOT9_FAR91868	NOT9	41
46906217	NOT9_FAR91868	NOT9	54
46906218	NOT9_FAR91868	NOT9	127
46906219	NOT9_FAR91868	NOT9	58
46906220	NOT9_FAR91868	NOT9	134
46906221	NOT9_FAR91868	NOT9	61
46906222	NOT9_FAR91868	NOT9	132
46906223	NOT9_FAR91868	NOT9	154
46906224	NOT9_FAR91868	NOT9	135
46906225	NOT9_FAR91868	NOT9	34
46906226	NOT9_FAR91868	NOT9	54
46906227	NOT9_FAR91868	NOT9	74
46906228	NOT9_FAR91868	NOT9	119
46906229	NOT9_FAR91868	NOT9	153
46906230	NOT9_FAR91868	NOT9	154
46906231	NOT9_FAR91868	NOT9	77
46906232	NOT9_FAR91868	NOT9	11
46906233	NOT9_FAR91868	NOT9	101
46906234	NOT9_FAR91868	NOT9	23
46906235	NOT9_FAR91868	NOT9	119
46906236	NOT9_FAR91868	NOT9	82
46906237	NOT9_FAR91868	NOT9	79
46906238	NOT9_FAR91868	NOT9	40
46906239	NOT9_FAR91868	NOT9	58
46906240	NOT9_FAR91868	NOT9	174
46906241	NOT9_FAR91868	NOT9	111
46906242	NOT9_FAR91868	NOT9	66
46906243	NOT9_FAR91868	NOT9	55
46906244	NOT9_FAR91868	NOT9	295
46906245	NOT9_FAR91868	NOT9	124
46906246	NOT9_FAR91868	NOT9	178
46906247	NOT9_FAR91868	NOT9	57
46906248	NOT9_FAR91868	NOT9	20
46906249	NOT9_FAR91868	NOT9	194
46906250	NOT9_FAR91868	NOT9	76
46906251	NOT9_FAR91868	NOT9	65
46906252	NOT9_FAR91868	NOT9	59
46906253	NOT9_FAR91868	NOT9	121
46906254	NOT9_FAR91868	NOT9	128
46906255	NOT9_FAR91868	NOT9	119
46906256	NOT9_FAR91868	NOT9	73
46906257	NOT9_FAR91868	NOT9	57
46906258	NOT9_FAR91868	NOT9	77
46906259	NOT9_FAR91868	NOT9	60
46906260	NOT9_FAR91868	NOT9	245
46906261	NOT9_FAR91868	NOT9	49
46906262	NOT9_FAR91868	NOT9	117
46906263	NOT9_FAR91868	NOT9	82
46906264	NOT9_FAR91868	NOT9	321
46906265	NOT9_FAR91868	NOT9	37
46906266	NOT9_FAR91868	NOT9	159
46906267	NOT9_FAR91868	NOT9	75
46906268	NOT9_FAR91868	NOT9	35
46906269	NOT9_FAR91868	NOT9	27
46906270	NOT9_FAR91868	NOT9	86
46906271	NOT9_FAR91868	NOT9	234
46906272	NOT9_FAR91868	NOT9	62
46906273	NOT9_FAR91868	NOT9	52
46906274	NOT9_FAR91868	NOT9	80
46906275	NOT9_FAR91868	NOT9	95
46906276	NOT9_FAR91868	NOT9	162
46906277	NOT9_FAR91868	NOT9	67
46906278	NOT9_FAR91868	NOT9	125
46906279	NOT9_FAR91868	NOT9	76
46906280	NOT9_FAR91868	NOT9	93
46906281	NOT9_FAR91868	NOT9	193
46906282	NOT9_FAR91868	NOT9	46
46906283	NOT9_FAR91868	NOT9	172
46906284	NOT9_FAR91868	NOT9	36
46906285	NOT9_FAR91868	NOT9	62
46906286	NOT9_FAR91868	NOT9	147
46906287	NOT9_FAR91868	NOT9	55
46906288	NOT9_FAR91868	NOT9	62
46906289	NOT9_FAR91868	NOT9	72
46906290	NOT9_FAR91868	NOT9	99
46906291	NOT9_FAR91868	NOT9	32
46906292	NOT9_FAR91868	NOT9	73
46906293	NOT9_FAR91868	NOT9	117
46906294	NOT9_FAR91868	NOT9	53
46906295	NOT9_FAR91868	NOT9	156
46906296	NOT9_FAR91868	NOT9	176
46906297	NOT9_FAR91868	NOT9	123
46906298	NOT9_FAR91868	NOT9	33
46906299	NOT9_FAR91868	NOT9	88
46906300	NOT9_FAR91868	NOT9	168
46906301	NOT9_FAR91868	NOT9	31
46906302	NOT9_FAR91868	NOT9	46
46906303	NOT9_FAR91868	NOT9	123
46906304	NOT9_FAR91868	NOT9	84
46906305	NOT9_FAR91868	NOT9	206
46906306	NOT9_FAR91868	NOT9	154
46906307	NOT9_FAR91868	NOT9	69
46906308	NOT9_FAR91868	NOT9	39
46906309	NOT9_FAR91868	NOT9	149
46906310	NOT9_FAR91868	NOT9	92
46906311	NOT9_FAR91868	NOT9	160
46906312	NOT9_FAR91868	NOT9	119
46906313	NOT9_FAR91868	NOT9	117
46906314	NOT9_FAR91868	NOT9	30
46906315	NOT9_FAR91868	NOT9	55
46906316	NOT9_FAR91868	NOT9	144
46906317	NOT9_FAR91868	NOT9	80
46906318	NOT9_FAR91868	NOT9	110
46906319	NOT9_FAR91868	NOT9	122
46906320	NOT9_FAR91868	NOT9	51
46906321	NOT9_FAR91868	NOT9	65
46906322	NOT9_FAR91868	NOT9	56
46906323	NOT9_FAR91868	NOT9	95
46906324	NOT9_FAR91868	NOT9	26
46906325	NOT9_FAR91868	NOT9	83
46906326	NOT9_FAR91868	NOT9	34
46906327	NOT9_FAR91868	NOT9	132
46906328	NOT9_FAR91868	NOT9	45
46906329	NOT9_FAR91868	NOT9	115
46906330	NOT9_FAR91868	NOT9	56
46906331	NOT9_FAR91868	NOT9	68
46906332	NOT9_FAR91868	NOT9	97
46906333	NOT9_FAR91868	NOT9	204
46906334	NOT9_FAR91868	NOT9	116
46906335	NOT9_FAR91868	NOT9	314
46906336	NOT9_FAR91868	NOT9	159
46906337	NOT9_FAR91868	NOT9	135
46906338	NOT9_FAR91868	NOT9	57
46906339	NOT9_FAR91868	NOT9	160
46906340	NOT9_FAR91868	NOT9	81
46906341	NOT9_FAR91868	NOT9	15
46906342	NOT9_FAR91868	NOT9	28
46906343	NOT9_FAR91868	NOT9	144
46906344	NOT9_FAR91868	NOT9	86
46906345	NOT9_FAR91868	NOT9	74
46906346	NOT9_FAR91868	NOT9	36
46906347	NOT9_FAR91868	NOT9	10
46906348	NOT9_FAR91868	NOT9	47
46906349	NOT9_FAR91868	NOT9	131
46906350	NOT9_FAR91868	NOT9	86
46906351	NOT9_FAR91868	NOT9	27
46906352	NOT9_FAR91868	NOT9	83
46906353	NOT9_FAR91868	NOT9	142
46906354	NOT9_FAR91868	NOT9	271
46906355	NOT9_FAR91868	NOT9	114
46906356	NOT9_FAR91868	NOT9	105
46906357	NOT9_FAR91868	NOT9	37
46906358	NOT9_FAR91868	NOT9	81
46906359	NOT9_FAR91868	NOT9	96
46906360	NOT9_FAR91868	NOT9	115
46906361	NOT9_FAR91868	NOT9	82
46906362	NOT9_FAR91868	NOT9	102
46906363	NOT9_FAR91868	NOT9	146
46906364	NOT9_FAR91868	NOT9	60
46906365	NOT9_FAR91868	NOT9	135
46906366	NOT9_FAR91868	NOT9	34
46906367	NOT9_FAR91868	NOT9	66
46906368	NOT9_FAR91868	NOT9	68
46906369	NOT9_FAR91868	NOT9	111
46906370	NOT9_FAR91868	NOT9	54
46906371	NOT9_FAR91868	NOT9	73
46906372	NOT9_FAR91868	NOT9	72
46906373	NOT9_FAR91868	NOT9	145
46906374	NOT9_FAR91868	NOT9	31
46906375	NOT9_FAR91868	NOT9	188
46906376	NOT9_FAR91868	NOT9	55
46906377	NOT9_FAR91868	NOT9	146
46906378	NOT9_FAR91868	NOT9	60
46906379	NOT9_FAR91868	NOT9	249
46906380	NOT9_FAR91868	NOT9	9
46906381	NOT9_FAR91868	NOT9	24
46906382	NOT9_FAR91868	NOT9	119
46906383	NOT9_FAR91868	NOT9	23
46906384	NOT9_FAR91868	NOT9	138
46906385	NOT9_FAR91868	NOT9	74
46906386	NOT9_FAR91868	NOT9	48
46906387	NOT9_FAR91868	NOT9	126
46906388	NOT9_FAR91868	NOT9	52
46906389	NOT9_FAR91868	NOT9	65
46906390	NOT9_FAR91868	NOT9	74
46906391	NOT9_FAR91868	NOT9	52
46906392	NOT9_FAR91868	NOT9	131
46906393	NOT9_FAR91868	NOT9	158
46906394	NOT9_FAR91868	NOT9	59
46906395	NOT9_FAR91868	NOT9	112
46906396	NOT9_FAR91868	NOT9	145
46906397	NOT9_FAR91868	NOT9	240
46906398	NOT9_FAR91868	NOT9	165
46906399	NOT9_FAR91868	NOT9	94
46906400	NOT9_FAR91868	NOT9	39
46906401	NOT9_FAR91868	NOT9	37
46906402	NOT9_FAR91868	NOT9	58
46906403	NOT9_FAR91868	NOT9	109
46906404	NOT9_FAR91868	NOT9	258
46906405	NOT9_FAR91868	NOT9	111
46906406	NOT9_FAR91868	NOT9	179
46906407	NOT9_FAR91868	NOT9	49
46906408	NOT9_FAR91868	NOT9	121
46906409	NOT9_FAR91868	NOT9	53
46906410	NOT9_FAR91868	NOT9	69
46906411	NOT9_FAR91868	NOT9	14
46906412	NOT9_FAR91868	NOT9	38
46906413	NOT9_FAR91868	NOT9	109
46906414	NOT9_FAR91868	NOT9	205
46906415	NOT9_FAR91868	NOT9	70
46906416	NOT9_FAR91868	NOT9	161
46906417	NOT9_FAR91868	NOT9	98
46906418	NOT9_FAR91868	NOT9	159
46906419	NOT9_FAR91868	NOT9	61
46906420	NOT9_FAR91868	NOT9	58
46906421	NOT9_FAR91868	NOT9	42
46906422	NOT9_FAR91868	NOT9	108
46906423	NOT9_FAR91868	NOT9	8
46906424	NOT9_FAR91868	NOT9	53
46906425	NOT9_FAR91868	NOT9	145
46906426	NOT9_FAR91868	NOT9	142
46906427	NOT9_FAR91868	NOT9	94
46906428	NOT9_FAR91868	NOT9	26
46906429	NOT9_FAR91868	NOT9	184
46906430	NOT9_FAR91868	NOT9	83
46906431	NOT9_FAR91868	NOT9	78
46906432	NOT9_FAR91868	NOT9	44
46906433	NOT9_FAR91868	NOT9	75
46906434	NOT9_FAR91868	NOT9	71
46906435	NOT9_FAR91868	NOT9	67
46906436	NOT9_FAR91868	NOT9	277
46906437	NOT9_FAR91868	NOT9	206
46906438	NOT9_FAR91868	NOT9	107
46906439	NOT9_FAR91868	NOT9	195
46906440	NOT9_FAR91868	NOT9	159
46906441	NOT9_FAR91868	NOT9	82
46906442	NOT9_FAR91868	NOT9	28
46906443	NOT9_FAR91868	NOT9	71
46906444	NOT9_FAR91868	NOT9	100
46906445	NOT9_FAR91868	NOT9	70
46906446	NOT9_FAR91868	NOT9	78
46906447	NOT9_FAR91868	NOT9	30
46906448	NOT9_FAR91868	NOT9	72
46906449	NOT9_FAR91868	NOT9	81
46906450	NOT9_FAR91868	NOT9	24
46906451	NOT9_FAR91868	NOT9	71
46906452	NOT9_FAR91868	NOT9	85
46906453	NOT9_FAR91868	NOT9	54
46906454	NOT9_FAR91868	NOT9	76
46906455	NOT9_FAR91868	NOT9	154
46906456	NOT9_FAR91868	NOT9	84
46906457	NOT9_FAR91868	NOT9	115
46906458	NOT9_FAR91868	NOT9	66
46906459	NOT9_FAR91868	NOT9	28
46906460	NOT9_FAR91868	NOT9	125
46906461	NOT9_FAR91868	NOT9	131
46906462	NOT9_FAR91868	NOT9	43
46906463	NOT9_FAR91868	NOT9	7
46906464	NOT9_FAR91868	NOT9	100
46906465	NOT9_FAR91868	NOT9	70
46906466	NOT9_FAR91868	NOT9	53
46906467	NOT9_FAR91868	NOT9	64
46906468	NOT9_FAR91868	NOT9	86
46906469	NOT9_FAR91868	NOT9	66
46906470	NOT9_FAR91868	NOT9	44
46906471	NOT9_FAR91868	NOT9	161
46906472	NOT9_FAR91868	NOT9	71
46906473	NOT9_FAR91868	NOT9	128
46906474	NOT9_FAR91868	NOT9	104
46906475	NOT9_FAR91868	NOT9	86
46906476	NOT9_FAR91868	NOT9	97
46906477	NOT9_FAR91868	NOT9	135
46906478	NOT9_FAR91868	NOT9	80
46906479	NOT9_FAR91868	NOT9	67
46906480	NOT9_FAR91868	NOT9	148
46906481	NOT9_FAR91868	NOT9	84
46906482	NOT9_FAR91868	NOT9	93
46906483	NOT9_FAR91868	NOT9	69
46906484	NOT9_FAR91868	NOT9	43
46906485	NOT9_FAR91868	NOT9	50
46906486	NOT9_FAR91868	NOT9	38
46906487	NOT9_FAR91868	NOT9	50
46906488	NOT9_FAR91868	NOT9	60
46906489	NOT9_FAR91868	NOT9	33
46906490	NOT9_FAR91868	NOT9	81
46906491	NOT9_FAR91868	NOT9	121
46906492	NOT9_FAR91868	NOT9	222
46906493	NOT9_FAR91868	NOT9	63
46906494	NOT9_FAR91868	NOT9	65
46906495	NOT9_FAR91868	NOT9	77
46906496	NOT9_FAR91868	NOT9	52
46906497	NOT9_FAR91868	NOT9	217
46906498	NOT9_FAR91868	NOT9	169
46906499	NOT9_FAR91868	NOT9	100
46906500	NOT9_FAR91868	NOT9	119
46906501	NOT9_FAR91868	NOT9	85
46906502	NOT9_FAR91868	NOT9	38
46906503	NOT9_FAR91868	NOT9	42
46906504	NOT9_FAR91868	NOT9	62
46906505	NOT9_FAR91868	NOT9	52
46906506	NOT9_FAR91868	NOT9	53
46906507	NOT9_FAR91868	NOT9	66
46906508	NOT9_FAR91868	NOT9	56
46906509	NOT9_FAR91868	NOT9	51
46906510	NOT9_FAR91868	NOT9	72
46906511	NOT9_FAR91868	NOT9	80
46906512	NOT9_FAR91868	NOT9	49
46906513	NOT9_FAR91868	NOT9	22
46906514	NOT9_FAR91868	NOT9	124
46906515	NOT9_FAR91868	NOT9	54
46906516	NOT9_FAR91868	NOT9	80
46906517	NOT9_FAR91868	NOT9	74
46906518	NOT9_FAR91868	NOT9	70
46906519	NOT9_FAR91868	NOT9	46
46906520	NOT9_FAR91868	NOT9	139
46906521	NOT9_FAR91868	NOT9	24
46906522	NOT9_FAR91868	NOT9	104
46906523	NOT9_FAR91868	NOT9	44
46906524	NOT9_FAR91868	NOT9	124
46906525	NOT9_FAR91868	NOT9	51
46906526	NOT9_FAR91868	NOT9	46
46906527	NOT9_FAR91868	NOT9	54
46906528	NOT9_FAR91868	NOT9	99
46906529	NOT9_FAR91868	NOT9	64
46906530	NOT9_FAR91868	NOT9	39
46906531	NOT9_FAR91868	NOT9	75
46906532	NOT9_FAR91868	NOT9	80
46906533	NOT9_FAR91868	NOT9	66
46906534	NOT9_FAR91868	NOT9	113
46906535	NOT9_FAR91868	NOT9	29
46906536	NOT9_FAR91868	NOT9	107
46906537	NOT9_FAR91868	NOT9	76
46906538	NOT9_FAR91868	NOT9	85
46906539	NOT9_FAR91868	NOT9	91
46906540	NOT9_FAR91868	NOT9	43
46906541	NOT9_FAR91868	NOT9	105
46906542	NOT9_FAR91868	NOT9	56
46906543	NOT9_FAR91868	NOT9	53
46906544	NOT9_FAR91868	NOT9	23
46906545	NOT9_FAR91868	NOT9	82
46906546	NOT9_FAR91868	NOT9	160
46906547	NOT9_FAR91868	NOT9	42
46906548	NOT9_FAR91868	NOT9	35
46906549	NOT9_FAR91868	NOT9	87
46906550	NOT9_FAR91868	NOT9	115
46906551	NOT9_FAR91868	NOT9	23
46906552	NOT9_FAR91868	NOT9	52
46906553	NOT9_FAR91868	NOT9	50
46906554	NOT9_FAR91868	NOT9	64
46906555	NOT9_FAR91868	NOT9	45
46906556	NOT9_FAR91868	NOT9	52
46906557	NOT9_FAR91868	NOT9	39
46906558	NOT9_FAR91868	NOT9	32
46906559	NOT9_FAR91868	NOT9	131
46906560	NOT9_FAR91868	NOT9	43
46906561	NOT9_FAR91868	NOT9	100
46906562	NOT9_FAR91868	NOT9	76
46906563	NOT9_FAR91868	NOT9	34
46906564	NOT9_FAR91868	NOT9	41
46906565	NOT9_FAR91868	NOT9	147
46906566	NOT9_FAR91868	NOT9	123
46906567	NOT9_FAR91868	NOT9	76
46906568	NOT9_FAR91868	NOT9	90
46906569	NOT9_FAR91868	NOT9	73
46906570	NOT9_FAR91868	NOT9	149
46906571	NOT9_FAR91868	NOT9	65
46906572	NOT9_FAR91868	NOT9	161
46906573	NOT9_FAR91868	NOT9	60
46906574	NOT9_FAR91868	NOT9	18
46906575	NOT9_FAR91868	NOT9	29
46906576	NOT9_FAR91868	NOT9	27
46906577	NOT9_FAR91868	NOT9	60
46906578	NOT9_FAR91868	NOT9	72
46906579	NOT9_FAR91868	NOT9	87
46906580	NOT9_FAR91868	NOT9	40
46906581	NOT9_FAR91868	NOT9	31
46906582	NOT9_FAR91868	NOT9	73
46906583	NOT9_FAR91868	NOT9	43
46906584	NOT9_FAR91868	NOT9	76
46906585	NOT9_FAR91868	NOT9	54
46906586	NOT9_FAR91868	NOT9	43
46906587	NOT9_FAR91868	NOT9	50
46906588	NOT9_FAR91868	NOT9	39
46906589	NOT9_FAR91868	NOT9	85
46906590	NOT9_FAR91868	NOT9	45
46906591	NOT9_FAR91868	NOT9	171
46906592	NOT9_FAR91868	NOT9	71
46906593	NOT9_FAR91868	NOT9	37
46906594	NOT9_FAR91868	NOT9	30
46906595	NOT9_FAR91868	NOT9	33
46906596	NOT9_FAR91868	NOT9	19
46906597	NOT9_FAR91868	NOT9	105
46906598	NOT9_FAR91868	NOT9	30
46906599	NOT9_FAR91868	NOT9	9
46906600	NOT9_FAR91868	NOT9	155
46906601	NOT9_FAR91868	NOT9	137
46906602	NOT9_FAR91868	NOT9	28
46906603	NOT9_FAR91868	NOT9	257
46906604	NOT9_FAR91868	NOT9	190
46906605	NOT9_FAR91868	NOT9	32
46906606	NOT9_FAR91868	NOT9	42
46906607	NOT9_FAR91868	NOT9	31
46906608	NOT9_FAR91868	NOT9	46
46906609	NOT9_FAR91868	NOT9	93
46906610	NOT9_FAR91868	NOT9	85
46906611	NOT9_FAR91868	NOT9	105
46906612	NOT9_FAR91868	NOT9	35
46906613	NOT9_FAR91868	NOT9	85
46906614	NOT9_FAR91868	NOT9	53
46906615	NOT9_FAR91868	NOT9	58
46906616	NOT9_FAR91868	NOT9	32
46906617	NOT9_FAR91868	NOT9	51
46906618	NOT9_FAR91868	NOT9	59
46906619	NOT9_FAR91868	NOT9	85
46906620	NOT9_FAR91868	NOT9	64
46906621	NOT9_FAR91868	NOT9	79
46906622	NOT9_FAR91868	NOT9	17
46906623	NOT9_FAR91868	NOT9	52
46906624	NOT9_FAR91868	NOT9	89
46906625	NOT9_FAR91868	NOT9	107
46906626	NOT9_FAR91868	NOT9	55
46906627	NOT9_FAR91868	NOT9	18
46906628	NOT9_FAR91868	NOT9	31
46906629	NOT9_FAR91868	NOT9	31
46906630	NOT9_FAR91868	NOT9	7
46906631	NOT9_FAR91868	NOT9	108
46906632	NOT9_FAR91868	NOT9	76
46906633	NOT9_FAR91868	NOT9	96
46906634	NOT9_FAR91868	NOT9	19
46906635	NOT9_FAR91868	NOT9	13
46906636	NOT9_FAR91868	NOT9	46
46906637	NOT9_FAR91868	NOT9	9
46906638	NOT9_FAR91868	NOT9	92
46906639	NOT9_FAR91868	NOT9	12
46906640	NOT9_FAR91868	NOT9	31
46906641	NOT9_FAR91868	NOT9	102
46906642	NOT9_FAR91868	NOT9	130
46906643	NOT9_FAR91868	NOT9	53
46906644	NOT9_FAR91868	NOT9	52
46906645	NOT9_FAR91868	NOT9	105
46906646	NOT9_FAR91868	NOT9	8
46906647	NOT9_FAR91868	NOT9	50
46906648	NOT9_FAR91868	NOT9	70
46906649	NOT9_FAR91868	NOT9	196
46906650	NOT9_FAR91868	NOT9	217
46906651	NOT9_FAR91868	NOT9	202
46906652	NOT9_FAR91868	NOT9	257
46906653	NOT9_FAR91868	NOT9	169
46906654	NOT9_FAR91868	NOT9	110
46906655	NOT9_FAR91868	NOT9	11
46906656	NOT9_FAR91868	NOT9	46
46906657	NOT9_FAR91868	NOT9	54
46906658	NOT9_FAR91868	NOT9	77
46906659	NOT9_FAR91868	NOT9	92
46906660	NOT9_FAR91868	NOT9	52
46906661	NOT9_FAR91868	NOT9	46
46906662	NOT9_FAR91868	NOT9	107
46906663	NOT9_FAR91868	NOT9	55
46906664	NOT9_FAR91868	NOT9	129
46906665	NOT9_FAR91868	NOT9	55
46906666	NOT9_FAR91868	NOT9	18
46906667	NOT9_FAR91868	NOT9	50
46906668	NOT9_FAR91868	NOT9	11
46906669	NOT9_FAR91868	NOT9	13
46906670	NOT9_FAR91868	NOT9	123
46906671	NOT9_FAR91868	NOT9	50
46906672	NOT9_FAR91868	NOT9	17
46906673	NOT9_FAR91868	NOT9	13
46906674	NOT9_FAR91868	NOT9	13
46906675	NOT9_FAR91868	NOT9	123
46906676	NOT9_FAR91868	NOT9	196
46906677	NOT9_FAR91868	NOT9	9
46906678	NOT9_FAR91868	NOT9	28
46906679	NOT9_FAR91868	NOT9	156
46906680	NOT9_FAR91868	NOT9	139
46906681	NOT9_FAR91868	NOT9	178
46906682	NOT9_FAR91868	NOT9	58
46906683	NOT9_FAR91868	NOT9	26
46906684	NOT9_FAR91868	NOT9	122
46906685	NOT9_FAR91868	NOT9	7
46906686	NOT9_FAR91868	NOT9	133
46906687	NOT9_FAR91868	NOT9	92
46906688	NOT9_FAR91868	NOT9	50
46906689	NOT9_FAR91868	NOT9	89
46906690	NOT9_FAR91868	NOT9	111
46906691	NOT9_FAR91868	NOT9	91
46906692	NOT9_FAR91868	NOT9	13
46906693	NOT9_FAR91868	NOT9	74
46906694	NOT9_FAR91868	NOT9	9
46906695	NOT9_FAR91868	NOT9	116
46906696	NOT9_FAR91868	NOT9	48
46906697	NOT9_FAR91868	NOT9	11
46906698	NOT9_FAR91868	NOT9	39
46906699	NOT9_FAR91868	NOT9	76
46906700	NOT9_FAR91868	NOT9	43
46906701	NOT9_FAR91868	NOT9	37
46906702	NOT9_FAR91868	NOT9	93
46906703	NOT9_FAR91868	NOT9	71
46906704	NOT9_FAR91868	NOT9	116
46906705	NOT9_FAR91868	NOT9	50
46906706	NOT9_FAR91868	NOT9	9
46906707	NOT9_FAR91868	NOT9	54
46906708	NOT9_FAR91868	NOT9	13
46906709	NOT9_FAR91868	NOT9	123
46906710	NOT9_FAR91868	NOT9	8
46906711	NOT9_FAR91868	NOT9	7
46906712	NOT9_FAR91868	NOT9	178
46906713	NOT9_FAR91868	NOT9	58
46906714	NOT9_FAR91868	NOT9	13
46906715	NOT9_FAR91868	NOT9	74
46906716	NOT9_FAR91868	NOT9	116
46906717	NOT9_FAR91868	NOT9	11
46906718	NOT9_FAR91868	NOT9	39
46906719	NOT9_FAR91868	NOT9	43
46906720	NOT9_FAR91868	NOT9	71
46906721	NOT9_FAR91868	NOT9	54
46906722	NOT9_FAR91868	NOT9	11
46906723	NOT9_FAR91868	NOT9	79
46906724	NOT9_FAR91868	NOT9	17
46906725	NOT9_FAR91868	NOT9	19
46906726	NOT9_FAR91868	NOT9	289
46906727	NOT9_FAR91868	NOT9	101
46906728	NOT9_FAR91868	NOT9	152
46906729	NOT9_FAR91868	NOT9	102
46906730	NOT9_FAR91868	NOT9	24
46906731	NOT9_FAR91868	NOT9	157
46906732	NOT9_FAR91868	NOT9	52
46906733	NOT9_FAR91868	NOT9	56
46906734	NOT9_FAR91868	NOT9	79
46906735	NOT9_FAR91868	NOT9	128
46906736	NOT9_FAR91868	NOT9	57
46906737	NOT9_FAR91868	NOT9	107
46906738	NOT9_FAR91868	NOT9	149
46906739	NOT9_FAR91868	NOT9	76
46906740	NOT9_FAR91868	NOT9	119
46906741	NOT9_FAR91868	NOT9	80
46906742	NOT9_FAR91868	NOT9	18
46906743	NOT9_FAR91868	NOT9	62
46906744	NOT9_FAR91868	NOT9	60
46906745	NOT9_FAR91868	NOT9	134
46906746	NOT9_FAR91868	NOT9	94
46906747	NOT9_FAR91868	NOT9	36
46906748	NOT9_FAR91868	NOT9	153
46906749	NOT9_FAR91868	NOT9	164
46906750	NOT9_FAR91868	NOT9	155
46906751	NOT9_FAR91868	NOT9	156
46906752	NOT9_FAR91868	NOT9	38
46906753	NOT9_FAR91868	NOT9	21
46906754	NOT9_FAR91868	NOT9	68
46906755	NOT9_FAR91868	NOT9	136
46906756	NOT9_FAR91868	NOT9	100
46906757	NOT9_FAR91868	NOT9	81
46906758	NOT9_FAR91868	NOT9	145
46906759	NOT9_FAR91868	NOT9	84
46906760	NOT9_FAR91868	NOT9	43
46906761	NOT9_FAR91868	NOT9	85
46906762	NOT9_FAR91868	NOT9	96
46906763	NOT9_FAR91868	NOT9	43
46906764	NOT9_FAR91868	NOT9	55
46906765	NOT9_FAR91868	NOT9	57
46906766	NOT9_FAR91868	NOT9	133
46906767	NOT9_FAR91868	NOT9	52
46906768	NOT9_FAR91868	NOT9	106
46906769	NOT9_FAR91868	NOT9	107
46906770	NOT9_FAR91868	NOT9	34
46906771	NOT9_FAR91868	NOT9	57
46906772	NOT9_FAR91868	NOT9	35
46906773	NOT9_FAR91868	NOT9	118
46906774	NOT9_FAR91868	NOT9	82
46906775	NOT9_FAR91868	NOT9	129
46906776	NOT9_FAR91868	NOT9	60
46906777	NOT9_FAR91868	NOT9	90
46906778	NOT9_FAR91868	NOT9	48
46906779	NOT9_FAR91868	NOT9	34
46906780	NOT9_FAR91868	NOT9	48
46906781	NOT9_FAR91868	NOT9	51
46906782	NOT9_FAR91868	NOT9	162
46906783	NOT9_FAR91868	NOT9	106
46906784	NOT9_FAR91868	NOT9	111
46906785	NOT9_FAR91868	NOT9	85
46906786	NOT9_FAR91868	NOT9	58
46906787	NOT9_FAR91868	NOT9	36
46906788	NOT9_FAR91868	NOT9	108
46906789	NOT9_FAR91868	NOT9	88
46906790	NOT9_FAR91868	NOT9	87
46906791	NOT9_FAR91868	NOT9	38
46906792	NOT9_FAR91868	NOT9	56
46906793	NOT9_FAR91868	NOT9	109
46906794	NOT9_FAR91868	NOT9	55
46906795	NOT9_FAR91868	NOT9	41
46906796	NOT9_FAR91868	NOT9	37
46906797	NOT9_FAR91868	NOT9	31
46906798	NOT9_FAR91868	NOT9	89
46906799	NOT9_FAR91868	NOT9	90
46906800	NOT9_FAR91868	NOT9	28
46906801	NOT9_FAR91868	NOT9	64
46906802	NOT9_FAR91868	NOT9	72
46906803	NOT9_FAR91868	NOT9	103
46906804	NOT9_FAR91868	NOT9	38
46906805	NOT9_FAR91868	NOT9	101
46906806	NOT9_FAR91868	NOT9	58
46906807	NOT9_FAR91868	NOT9	102
46906808	NOT9_FAR91868	NOT9	130
46906809	NOT9_FAR91868	NOT9	28
46906810	NOT9_FAR91868	NOT9	43
46906811	NOT9_FAR91868	NOT9	138
46906812	NOT9_FAR91868	NOT9	85
46906813	NOT9_FAR91868	NOT9	152
46906814	NOT9_FAR91868	NOT9	29
46906815	NOT9_FAR91868	NOT9	102
46906816	NOT9_FAR91868	NOT9	50
46906817	NOT9_FAR91868	NOT9	78
46906818	NOT9_FAR91868	NOT9	70
46906819	NOT9_FAR91868	NOT9	84
46906820	NOT9_FAR91868	NOT9	168
46906821	NOT9_FAR91868	NOT9	55
46906822	NOT9_FAR91868	NOT9	155
46906823	NOT9_FAR91868	NOT9	77
46906824	NOT9_FAR91868	NOT9	38
46906825	NOT9_FAR91868	NOT9	143
46906826	NOT9_FAR91868	NOT9	43
46906827	NOT9_FAR91868	NOT9	92
46906828	NOT9_FAR91868	NOT9	24
46906829	NOT9_FAR91868	NOT9	27
46906830	NOT9_FAR91868	NOT9	46
46906831	NOT9_FAR91868	NOT9	90
46906832	NOT9_FAR91868	NOT9	106
46906833	NOT9_FAR91868	NOT9	63
46906834	NOT9_FAR91868	NOT9	32
46906835	NOT9_FAR91868	NOT9	72
46906836	NOT9_FAR91868	NOT9	108
46906837	NOT9_FAR91868	NOT9	89
46906838	NOT9_FAR91868	NOT9	98
46906839	NOT9_FAR91868	NOT9	146
46906840	NOT9_FAR91868	NOT9	83
46906841	NOT9_FAR91868	NOT9	136
46906842	NOT9_FAR91868	NOT9	61
46906843	NOT9_FAR91868	NOT9	166
46906844	NOT9_FAR91868	NOT9	116
46906845	NOT9_FAR91868	NOT9	43
46906846	NOT9_FAR91868	NOT9	65
46906847	NOT9_FAR91868	NOT9	32
46906848	NOT9_FAR91868	NOT9	63
46906849	NOT9_FAR91868	NOT9	74
46906850	NOT9_FAR91868	NOT9	87
46906851	NOT9_FAR91868	NOT9	160
46906852	NOT9_FAR91868	NOT9	27
46906853	NOT9_FAR91868	NOT9	95
46906854	NOT9_FAR91868	NOT9	167
46906855	NOT9_FAR91868	NOT9	115
46906856	NOT9_FAR91868	NOT9	108
46906857	NOT9_FAR91868	NOT9	135
46906858	NOT9_FAR91868	NOT9	33
46906859	NOT9_FAR91868	NOT9	42
46906860	NOT9_FAR91868	NOT9	114
46906861	NOT9_FAR91868	NOT9	29
46906862	NOT9_FAR91868	NOT9	125
46906863	NOT9_FAR91868	NOT9	54
46906864	NOT9_FAR91868	NOT9	159
46906865	NOT9_FAR91868	NOT9	33
46906866	NOT9_FAR91868	NOT9	165
46906867	NOT9_FAR91868	NOT9	147
46906868	NOT9_FAR91868	NOT9	29
46906869	NOT9_FAR91868	NOT9	9
46906870	NOT9_FAR91868	NOT9	84
46906871	NOT9_FAR91868	NOT9	113
46906872	NOT9_FAR91868	NOT9	67
46906873	NOT9_FAR91868	NOT9	45
46906874	NOT9_FAR91868	NOT9	110
46906875	NOT9_FAR91868	NOT9	167
46906876	NOT9_FAR91868	NOT9	48
46906877	NOT9_FAR91868	NOT9	41
46906878	NOT9_FAR91868	NOT9	99
46906879	NOT9_FAR91868	NOT9	58
46906880	NOT9_FAR91868	NOT9	61
46906881	NOT9_FAR91868	NOT9	132
46906882	NOT9_FAR91868	NOT9	134
46906883	NOT9_FAR91868	NOT9	28
46906884	NOT9_FAR91868	NOT9	93
46906885	NOT9_FAR91868	NOT9	201
46906886	NOT9_FAR91868	NOT9	124
46906887	NOT9_FAR91868	NOT9	42
46906888	NOT9_FAR91868	NOT9	48
46906889	NOT9_FAR91868	NOT9	76
46906890	NOT9_FAR91868	NOT9	58
46906891	NOT9_FAR91868	NOT9	84
46906892	NOT9_FAR91868	NOT9	119
46906893	NOT9_FAR91868	NOT9	22
46906894	NOT9_FAR91868	NOT9	106
46906895	NOT9_FAR91868	NOT9	147
46906896	NOT9_FAR91868	NOT9	36
46906897	NOT9_FAR91868	NOT9	34
46906898	NOT9_FAR91868	NOT9	113
46906899	NOT9_FAR91868	NOT9	173
46906900	NOT9_FAR91868	NOT9	139
46906901	NOT9_FAR91868	NOT9	111
46906902	NOT9_FAR91868	NOT9	49
46906903	NOT9_FAR91868	NOT9	53
46906904	NOT9_FAR91868	NOT9	131
46906905	NOT9_FAR91868	NOT9	78
46906906	NOT9_FAR91868	NOT9	52
46906907	NOT9_FAR91868	NOT9	91
46906908	NOT9_FAR91868	NOT9	43
46906909	NOT9_FAR91868	NOT9	79
46906910	NOT9_FAR91868	NOT9	180
46906911	NOT9_FAR91868	NOT9	46
46906912	NOT9_FAR91868	NOT9	62
46906913	NOT9_FAR91868	NOT9	80
46906914	NOT9_FAR91868	NOT9	51
46906915	NOT9_FAR91868	NOT9	28
46906916	NOT9_FAR91868	NOT9	92
46906917	NOT9_FAR91868	NOT9	121
46906918	NOT9_FAR91868	NOT9	36
46906919	NOT9_FAR91868	NOT9	82
46906920	NOT9_FAR91868	NOT9	122
46906921	NOT9_FAR91868	NOT9	90
46906922	NOT9_FAR91868	NOT9	129
46906923	NOT9_FAR91868	NOT9	92
46906924	NOT9_FAR91868	NOT9	135
46906925	NOT9_FAR91868	NOT9	56
46906926	NOT9_FAR91868	NOT9	57
46906927	NOT9_FAR91868	NOT9	152
46906928	NOT9_FAR91868	NOT9	55
46906929	NOT9_FAR91868	NOT9	155
46906930	NOT9_FAR91868	NOT9	80
46906931	NOT9_FAR91868	NOT9	76
46906932	NOT9_FAR91868	NOT9	116
46906933	NOT9_FAR91868	NOT9	106
46906934	NOT9_FAR91868	NOT9	57
46906935	NOT9_FAR91868	NOT9	93
46906936	NOT9_FAR91868	NOT9	50
46906937	NOT9_FAR91868	NOT9	31
46906938	NOT9_FAR91868	NOT9	88
46906939	NOT9_FAR91868	NOT9	19
46906940	NOT9_FAR91868	NOT9	43
46906941	NOT9_FAR91868	NOT9	73
46906942	NOT9_FAR91868	NOT9	106
46906943	NOT9_FAR91868	NOT9	40
46906944	NOT9_FAR91868	NOT9	35
46906945	NOT9_FAR91868	NOT9	58
46906946	NOT9_FAR91868	NOT9	96
46906947	NOT9_FAR91868	NOT9	186
46906948	NOT9_FAR91868	NOT9	136
46906949	NOT9_FAR91868	NOT9	47
46906950	NOT9_FAR91868	NOT9	80
46906951	NOT9_FAR91868	NOT9	42
46906952	NOT9_FAR91868	NOT9	65
46906953	NOT9_FAR91868	NOT9	9
46906954	NOT9_FAR91868	NOT9	102
46906955	NOT9_FAR91868	NOT9	22
46906956	NOT9_FAR91868	NOT9	152
46906957	NOT9_FAR91868	NOT9	48
46906958	NOT9_FAR91868	NOT9	54
46906959	NOT9_FAR91868	NOT9	91
46906960	NOT9_FAR91868	NOT9	116
46906961	NOT9_FAR91868	NOT9	70
46906962	NOT9_FAR91868	NOT9	120
46906963	NOT9_FAR91868	NOT9	88
46906964	NOT9_FAR91868	NOT9	18
46906965	NOT9_FAR91868	NOT9	82
46906966	NOT9_FAR91868	NOT9	139
46906967	NOT9_FAR91868	NOT9	66
46906968	NOT9_FAR91868	NOT9	69
46906969	NOT9_FAR91868	NOT9	66
46906970	NOT9_FAR91868	NOT9	93
46906971	NOT9_FAR91868	NOT9	10
46906972	NOT9_FAR91868	NOT9	46
46906973	NOT9_FAR91868	NOT9	153
46906974	NOT9_FAR91868	NOT9	40
46906975	NOT9_FAR91868	NOT9	96
46906976	NOT9_FAR91868	NOT9	107
46906977	NOT9_FAR91868	NOT9	106
46906978	NOT9_FAR91868	NOT9	90
46906979	NOT9_FAR91868	NOT9	58
46906980	NOT9_FAR91868	NOT9	60
46906981	NOT9_FAR91868	NOT9	104
46906982	NOT9_FAR91868	NOT9	130
46906983	NOT9_FAR91868	NOT9	99
46906984	NOT9_FAR91868	NOT9	19
46906985	NOT9_FAR91868	NOT9	122
46906986	NOT9_FAR91868	NOT9	35
46906987	NOT9_FAR91868	NOT9	102
46906988	NOT9_FAR91868	NOT9	86
46906989	NOT9_FAR91868	NOT9	81
46906990	NOT9_FAR91868	NOT9	178
46906991	NOT9_FAR91868	NOT9	118
46906992	NOT9_FAR91868	NOT9	6
46906993	NOT9_FAR91868	NOT9	64
46906994	NOT9_FAR91868	NOT9	185
46906995	NOT9_FAR91868	NOT9	93
46906996	NOT9_FAR91868	NOT9	113
46906997	NOT9_FAR91868	NOT9	90
46906998	NOT9_FAR91868	NOT9	89
46906999	NOT9_FAR91868	NOT9	23
46907000	NOT9_FAR91868	NOT9	78
46907001	NOT9_FAR91868	NOT9	8
46907002	NOT9_FAR91868	NOT9	70
46907003	NOT9_FAR91868	NOT9	161
46907004	NOT9_FAR91868	NOT9	128
46907005	NOT9_FAR91868	NOT9	109
46907006	NOT9_FAR91868	NOT9	100
46907007	NOT9_FAR91868	NOT9	55
46907008	NOT9_FAR91868	NOT9	24
46907009	NOT9_FAR91868	NOT9	22
46907010	NOT9_FAR91868	NOT9	93
46907011	NOT9_FAR91868	NOT9	43
46907012	NOT9_FAR91868	NOT9	21
46907013	NOT9_FAR91868	NOT9	65
46907014	NOT9_FAR91868	NOT9	116
46907015	NOT9_FAR91868	NOT9	153
46907016	NOT9_FAR91868	NOT9	70
46907017	NOT9_FAR91868	NOT9	65
46907018	NOT9_FAR91868	NOT9	130
46907019	NOT9_FAR91868	NOT9	53
46907020	NOT9_FAR91868	NOT9	94
46907021	NOT9_FAR91868	NOT9	89
46907022	NOT9_FAR91868	NOT9	98
46907023	NOT9_FAR91868	NOT9	140
46907024	NOT9_FAR91868	NOT9	31
46907025	NOT9_FAR91868	NOT9	96
46907026	NOT9_FAR91868	NOT9	82
46907027	NOT9_FAR91868	NOT9	82
46907028	NOT9_FAR91868	NOT9	61
46907029	NOT9_FAR91868	NOT9	100
46907030	NOT9_FAR91868	NOT9	218
46907031	NOT9_FAR91868	NOT9	96
46907032	NOT9_FAR91868	NOT9	37
46907033	NOT9_FAR91868	NOT9	44
46907034	NOT9_FAR91868	NOT9	145
46907035	NOT9_FAR91868	NOT9	96
46907036	NOT9_FAR91868	NOT9	154
46907037	NOT9_FAR91868	NOT9	33
46907038	NOT9_FAR91868	NOT9	10
46907039	NOT9_FAR91868	NOT9	56
46907040	NOT9_FAR91868	NOT9	56
46907041	NOT9_FAR91868	NOT9	26
46907042	NOT9_FAR91868	NOT9	99
46907043	NOT9_FAR91868	NOT9	119
46907044	NOT9_FAR91868	NOT9	57
46907045	NOT9_FAR91868	NOT9	93
46907046	NOT9_FAR91868	NOT9	122
46907047	NOT9_FAR91868	NOT9	104
46907048	NOT9_FAR91868	NOT9	76
46907049	NOT9_FAR91868	NOT9	33
46907050	NOT9_FAR91868	NOT9	45
46907051	NOT9_FAR91868	NOT9	62
46907052	NOT9_FAR91868	NOT9	92
46907053	NOT9_FAR91868	NOT9	86
46907054	NOT9_FAR91868	NOT9	73
46907055	NOT9_FAR91868	NOT9	145
46907056	NOT9_FAR91868	NOT9	46
46907057	NOT9_FAR91868	NOT9	54
46907058	NOT9_FAR91868	NOT9	81
46907059	NOT9_FAR91868	NOT9	74
46907060	NOT9_FAR91868	NOT9	91
46907061	NOT9_FAR91868	NOT9	102
46907062	NOT9_FAR91868	NOT9	89
46907063	NOT9_FAR91868	NOT9	31
46907064	NOT9_FAR91868	NOT9	62
46907065	NOT9_FAR91868	NOT9	80
46907066	NOT9_FAR91868	NOT9	77
46907067	NOT9_FAR91868	NOT9	48
46907068	NOT9_FAR91868	NOT9	20
46907069	NOT9_FAR91868	NOT9	115
46907070	NOT9_FAR91868	NOT9	94
46907071	NOT9_FAR91868	NOT9	97
46907072	NOT9_FAR91868	NOT9	75
46907073	NOT9_FAR91868	NOT9	44
46907074	NOT9_FAR91868	NOT9	54
46907075	NOT9_FAR91868	NOT9	80
46907076	NOT9_FAR91868	NOT9	59
46907077	NOT9_FAR91868	NOT9	82
46907078	NOT9_FAR91868	NOT9	114
46907079	NOT9_FAR91868	NOT9	116
46907080	NOT9_FAR91868	NOT9	130
46907081	NOT9_FAR91868	NOT9	86
46907082	NOT9_FAR91868	NOT9	107
46907083	NOT9_FAR91868	NOT9	37
46907084	NOT9_FAR91868	NOT9	129
46907085	NOT9_FAR91868	NOT9	72
46907086	NOT9_FAR91868	NOT9	166
46907087	NOT9_FAR91868	NOT9	41
46907088	NOT9_FAR91868	NOT9	93
46907089	NOT9_FAR91868	NOT9	69
46907090	NOT9_FAR91868	NOT9	105
46907091	NOT9_FAR91868	NOT9	130
46907092	NOT9_FAR91868	NOT9	129
46907093	NOT9_FAR91868	NOT9	76
46907094	NOT9_FAR91868	NOT9	153
46907095	NOT9_FAR91868	NOT9	37
46907096	NOT9_FAR91868	NOT9	115
46907097	NOT9_FAR91868	NOT9	122
46907098	NOT9_FAR91868	NOT9	197
46907099	NOT9_FAR91868	NOT9	19
46907100	NOT9_FAR91868	NOT9	171
46907101	NOT9_FAR91868	NOT9	35
46907102	NOT9_FAR91868	NOT9	149
46907103	NOT9_FAR91868	NOT9	68
46907104	NOT9_FAR91868	NOT9	47
46907105	NOT9_FAR91868	NOT9	113
46907106	NOT9_FAR91868	NOT9	88
46907107	NOT9_FAR91868	NOT9	91
46907108	NOT9_FAR91868	NOT9	151
46907109	NOT9_FAR91868	NOT9	91
46907110	NOT9_FAR91868	NOT9	114
46907111	NOT9_FAR91868	NOT9	119
46907112	NOT9_FAR91868	NOT9	39
46907113	NOT9_FAR91868	NOT9	37
46907114	NOT9_FAR91868	NOT9	71
46907115	NOT9_FAR91868	NOT9	63
46907116	NOT9_FAR91868	NOT9	33
46907117	NOT9_FAR91868	NOT9	149
46907118	NOT9_FAR91868	NOT9	70
46907119	NOT9_FAR91868	NOT9	100
46907120	NOT9_FAR91868	NOT9	45
46907121	NOT9_FAR91868	NOT9	135
46907122	NOT9_FAR91868	NOT9	100
46907123	NOT9_FAR91868	NOT9	146
46907124	NOT9_FAR91868	NOT9	22
46907125	NOT9_FAR91868	NOT9	155
46907126	NOT9_FAR91868	NOT9	102
46907127	NOT9_FAR91868	NOT9	132
46907128	NOT9_FAR91868	NOT9	33
46907129	NOT9_FAR91868	NOT9	68
46907130	NOT9_FAR91868	NOT9	87
46907131	NOT9_FAR91868	NOT9	79
46907132	NOT9_FAR91868	NOT9	114
46907133	NOT9_FAR91868	NOT9	30
46907134	NOT9_FAR91868	NOT9	76
46907135	NOT9_FAR91868	NOT9	73
46907136	NOT9_FAR91868	NOT9	140
46907137	NOT9_FAR91868	NOT9	109
46907138	NOT9_FAR91868	NOT9	92
46907139	NOT9_FAR91868	NOT9	137
46907140	NOT9_FAR91868	NOT9	97
46907141	NOT9_FAR91868	NOT9	31
46907142	NOT9_FAR91868	NOT9	66
46907143	NOT9_FAR91868	NOT9	55
46907144	NOT9_FAR91868	NOT9	89
46907145	NOT9_FAR91868	NOT9	78
46907146	NOT9_FAR91868	NOT9	63
46907147	NOT9_FAR91868	NOT9	91
46907148	NOT9_FAR91868	NOT9	39
46907149	NOT9_FAR91868	NOT9	73
46907150	NOT9_FAR91868	NOT9	66
46907151	NOT9_FAR91868	NOT9	59
46907152	NOT9_FAR91868	NOT9	141
46907153	NOT9_FAR91868	NOT9	35
46907154	NOT9_FAR91868	NOT9	36
46907155	NOT9_FAR91868	NOT9	62
46907156	NOT9_FAR91868	NOT9	102
46907157	NOT9_FAR91868	NOT9	28
46907158	NOT9_FAR91868	NOT9	95
46907159	NOT9_FAR91868	NOT9	82
46907160	NOT9_FAR91868	NOT9	71
46907161	NOT9_FAR91868	NOT9	15
46907162	NOT9_FAR91868	NOT9	93
46907163	NOT9_FAR91868	NOT9	110
46907164	NOT9_FAR91868	NOT9	76
46907165	NOT9_FAR91868	NOT9	62
46907166	NOT9_FAR91868	NOT9	153
46907167	NOT9_FAR91868	NOT9	80
46907168	NOT9_FAR91868	NOT9	167
46907169	NOT9_FAR91868	NOT9	34
46907170	NOT9_FAR91868	NOT9	88
46907171	NOT9_FAR91868	NOT9	25
46907172	NOT9_FAR91868	NOT9	26
46907173	NOT9_FAR91868	NOT9	28
46907174	NOT9_FAR91868	NOT9	53
46907175	NOT9_FAR91868	NOT9	97
46907176	NOT9_FAR91868	NOT9	9
46907177	NOT9_FAR91868	NOT9	113
46907178	NOT9_FAR91868	NOT9	46
46907179	NOT9_FAR91868	NOT9	70
46907180	NOT9_FAR91868	NOT9	105
46907181	NOT9_FAR91868	NOT9	126
46907182	NOT9_FAR91868	NOT9	143
46907183	NOT9_FAR91868	NOT9	54
46907184	NOT9_FAR91868	NOT9	144
46907185	NOT9_FAR91868	NOT9	63
46907186	NOT9_FAR91868	NOT9	103
46907187	NOT9_FAR91868	NOT9	136
46907188	NOT9_FAR91868	NOT9	69
46907189	NOT9_FAR91868	NOT9	193
46907190	NOT9_FAR91868	NOT9	103
46907191	NOT9_FAR91868	NOT9	98
46907192	NOT9_FAR91868	NOT9	54
46907193	NOT9_FAR91868	NOT9	112
46907194	NOT9_FAR91868	NOT9	96
46907195	NOT9_FAR91868	NOT9	59
46907196	NOT9_FAR91868	NOT9	157
46907197	NOT9_FAR91868	NOT9	53
46907198	NOT9_FAR91868	NOT9	41
46907199	NOT9_FAR91868	NOT9	35
46907200	NOT9_FAR91868	NOT9	52
46907201	NOT9_FAR91868	NOT9	89
46907202	NOT9_FAR91868	NOT9	116
46907203	NOT9_FAR91868	NOT9	140
46907204	NOT9_FAR91868	NOT9	102
46907205	NOT9_FAR91868	NOT9	85
46907206	NOT9_FAR91868	NOT9	105
46907207	NOT9_FAR91868	NOT9	42
46907208	NOT9_FAR91868	NOT9	45
46907209	NOT9_FAR91868	NOT9	64
46907210	NOT9_FAR91868	NOT9	82
46907211	NOT9_FAR91868	NOT9	86
46907212	NOT9_FAR91868	NOT9	39
46907213	NOT9_FAR91868	NOT9	133
46907214	NOT9_FAR91868	NOT9	127
46907215	NOT9_FAR91868	NOT9	131
46907216	NOT9_FAR91868	NOT9	52
46907217	NOT9_FAR91868	NOT9	48
46907218	NOT9_FAR91868	NOT9	144
46907219	NOT9_FAR91868	NOT9	103
46907220	NOT9_FAR91868	NOT9	101
46907221	NOT9_FAR91868	NOT9	99
46907222	NOT9_FAR91868	NOT9	172
46907223	NOT9_FAR91868	NOT9	191
46907224	NOT9_FAR91868	NOT9	156
46907225	NOT9_FAR91868	NOT9	67
46907226	NOT9_FAR91868	NOT9	32
46907227	NOT9_FAR91868	NOT9	96
46907228	NOT9_FAR91868	NOT9	88
46907229	NOT9_FAR91868	NOT9	35
46907230	NOT9_FAR91868	NOT9	50
46907231	NOT9_FAR91868	NOT9	177
46907232	NOT9_FAR91868	NOT9	21
46907233	NOT9_FAR91868	NOT9	48
46907234	NOT9_FAR91868	NOT9	130
46907235	NOT9_FAR91868	NOT9	135
46907236	NOT9_FAR91868	NOT9	50
46907237	NOT9_FAR91868	NOT9	57
46907238	NOT9_FAR91868	NOT9	120
46907239	NOT9_FAR91868	NOT9	62
46907240	NOT9_FAR91868	NOT9	76
46907241	NOT9_FAR91868	NOT9	109
46907242	NOT9_FAR91868	NOT9	94
46907243	NOT9_FAR91868	NOT9	113
46907244	NOT9_FAR91868	NOT9	136
46907245	NOT9_FAR91868	NOT9	113
46907246	NOT9_FAR91868	NOT9	108
46907247	NOT9_FAR91868	NOT9	46
46907248	NOT9_FAR91868	NOT9	116
46907249	NOT9_FAR91868	NOT9	81
46907250	NOT9_FAR91868	NOT9	145
46907251	NOT9_FAR91868	NOT9	47
46907252	NOT9_FAR91868	NOT9	85
46907253	NOT9_FAR91868	NOT9	29
46907254	NOT9_FAR91868	NOT9	70
46907255	NOT9_FAR91868	NOT9	46
46907256	NOT9_FAR91868	NOT9	34
46907257	NOT9_FAR91868	NOT9	39
46907258	NOT9_FAR91868	NOT9	10
46907259	NOT9_FAR91868	NOT9	104
46907260	NOT9_FAR91868	NOT9	52
46907261	NOT9_FAR91868	NOT9	8
46907262	NOT9_FAR91868	NOT9	193
46907263	NOT9_FAR91868	NOT9	90
46907264	NOT9_FAR91868	NOT9	148
46907265	NOT9_FAR91868	NOT9	140
46907266	NOT9_FAR91868	NOT9	48
46907267	NOT9_FAR91868	NOT9	75
46907268	NOT9_FAR91868	NOT9	57
46907269	NOT9_FAR91868	NOT9	55
46907270	NOT9_FAR91868	NOT9	57
46907271	NOT9_FAR91868	NOT9	169
46907272	NOT9_FAR91868	NOT9	116
46907273	NOT9_FAR91868	NOT9	157
46907274	NOT9_FAR91868	NOT9	104
46907275	NOT9_FAR91868	NOT9	165
46907276	NOT9_FAR91868	NOT9	44
46907277	NOT9_FAR91868	NOT9	146
46907278	NOT9_FAR91868	NOT9	34
46907279	NOT9_FAR91868	NOT9	137
46907280	NOT9_FAR91868	NOT9	109
46907281	NOT9_FAR91868	NOT9	167
46907282	NOT9_FAR91868	NOT9	69
46907283	NOT9_FAR91868	NOT9	65
46907284	NOT9_FAR91868	NOT9	106
46907285	NOT9_FAR91868	NOT9	18
46907286	NOT9_FAR91868	NOT9	64
46907287	NOT9_FAR91868	NOT9	95
46907288	NOT9_FAR91868	NOT9	58
46907289	NOT9_FAR91868	NOT9	65
46907290	NOT9_FAR91868	NOT9	54
46907291	NOT9_FAR91868	NOT9	59
46907292	NOT9_FAR91868	NOT9	103
46907293	NOT9_FAR91868	NOT9	86
46907294	NOT9_FAR91868	NOT9	68
46907295	NOT9_FAR91868	NOT9	41
46907296	NOT9_FAR91868	NOT9	59
46907297	NOT9_FAR91868	NOT9	24
46907298	NOT9_FAR91868	NOT9	74
46907299	NOT9_FAR91868	NOT9	18
46907300	NOT9_FAR91868	NOT9	81
46907301	NOT9_FAR91868	NOT9	44
46907302	NOT9_FAR91868	NOT9	99
46907303	NOT9_FAR91868	NOT9	20
46907304	NOT9_FAR91868	NOT9	75
46907305	NOT9_FAR91868	NOT9	114
46907306	NOT9_FAR91868	NOT9	101
46907307	NOT9_FAR91868	NOT9	48
46907308	NOT9_FAR91868	NOT9	110
46907309	NOT9_FAR91868	NOT9	54
46907310	NOT9_FAR91868	NOT9	21
46907311	NOT9_FAR91868	NOT9	78
46907312	NOT9_FAR91868	NOT9	46
46907313	NOT9_FAR91868	NOT9	85
46907314	NOT9_FAR91868	NOT9	88
46907315	NOT9_FAR91868	NOT9	121
46907316	NOT9_FAR91868	NOT9	50
46907317	NOT9_FAR91868	NOT9	15
46907318	NOT9_FAR91868	NOT9	122
46907319	NOT9_FAR91868	NOT9	12
46907320	NOT9_FAR91868	NOT9	42
46907321	NOT9_FAR91868	NOT9	122
46907322	NOT9_FAR91868	NOT9	64
46907323	NOT9_FAR91868	NOT9	37
46907324	NOT9_FAR91868	NOT9	101
46907325	NOT9_FAR91868	NOT9	133
46907326	NOT9_FAR91868	NOT9	136
46907327	NOT9_FAR91868	NOT9	108
46907328	NOT9_FAR91868	NOT9	73
46907329	NOT9_FAR91868	NOT9	115
46907330	NOT9_FAR91868	NOT9	74
46907331	NOT9_FAR91868	NOT9	101
46907332	NOT9_FAR91868	NOT9	118
46907333	NOT9_FAR91868	NOT9	36
46907334	NOT9_FAR91868	NOT9	32
46907335	NOT9_FAR91868	NOT9	85
46907336	NOT9_FAR91868	NOT9	56
46907337	NOT9_FAR91868	NOT9	10
46907338	NOT9_FAR91868	NOT9	46
46907339	NOT9_FAR91868	NOT9	81
46907340	NOT9_FAR91868	NOT9	24
46907341	NOT9_FAR91868	NOT9	83
46907342	NOT9_FAR91868	NOT9	74
46907343	NOT9_FAR91868	NOT9	77
46907344	NOT9_FAR91868	NOT9	113
46907345	NOT9_FAR91868	NOT9	49
46907346	NOT9_FAR91868	NOT9	19
46907347	NOT9_FAR91868	NOT9	61
46907348	NOT9_FAR91868	NOT9	62
46907349	NOT9_FAR91868	NOT9	71
46907350	NOT9_FAR91868	NOT9	77
46907351	NOT9_FAR91868	NOT9	75
46907352	NOT9_FAR91868	NOT9	116
46907353	NOT9_FAR91868	NOT9	64
46907354	NOT9_FAR91868	NOT9	136
46907355	NOT9_FAR91868	NOT9	132
46907356	NOT9_FAR91868	NOT9	157
46907357	NOT9_FAR91868	NOT9	149
46907358	NOT9_FAR91868	NOT9	147
46907359	NOT9_FAR91868	NOT9	233
46907360	NOT9_FAR91868	NOT9	66
46907361	NOT9_FAR91868	NOT9	132
46907362	NOT9_FAR91868	NOT9	25
46907363	NOT9_FAR91868	NOT9	98
46907364	NOT9_FAR91868	NOT9	169
46907365	NOT9_FAR91868	NOT9	99
46907366	NOT9_FAR91868	NOT9	181
46907367	NOT9_FAR91868	NOT9	71
46907368	NOT9_FAR91868	NOT9	67
46907369	NOT9_FAR91868	NOT9	98
46907370	NOT9_FAR91868	NOT9	199
46907371	NOT9_FAR91868	NOT9	43
46907372	NOT9_FAR91868	NOT9	147
46907373	NOT9_FAR91868	NOT9	314
46907374	NOT9_FAR91868	NOT9	166
46907375	NOT9_FAR91868	NOT9	55
46907376	NOT9_FAR91868	NOT9	41
46907377	NOT9_FAR91868	NOT9	105
46907378	NOT9_FAR91868	NOT9	153
46907379	NOT9_FAR91868	NOT9	173
46907380	NOT9_FAR91868	NOT9	174
46907381	NOT9_FAR91868	NOT9	174
46907382	NOT9_FAR91868	NOT9	210
46907383	NOT9_FAR91868	NOT9	173
46907384	NOT9_FAR91868	NOT9	124
46907385	NOT9_FAR91868	NOT9	70
46907386	NOT9_FAR91868	NOT9	160
46907387	NOT9_FAR91868	NOT9	113
46907388	NOT9_FAR91868	NOT9	115
46907389	NOT9_FAR91868	NOT9	179
46907390	NOT9_FAR91868	NOT9	136
46907391	NOT9_FAR91868	NOT9	140
46907392	NOT9_FAR91868	NOT9	95
46907393	NOT9_FAR91868	NOT9	88
46907394	NOT9_FAR91868	NOT9	68
46907395	NOT9_FAR91868	NOT9	104
46907396	NOT9_FAR91868	NOT9	155
46907397	NOT9_FAR91868	NOT9	107
46907398	NOT9_FAR91868	NOT9	170
46907399	NOT9_FAR91868	NOT9	197
46907400	NOT9_FAR91868	NOT9	220
46907401	NOT9_FAR91868	NOT9	140
46907402	NOT9_FAR91868	NOT9	123
46907403	NOT9_FAR91868	NOT9	207
46907404	NOT9_FAR91868	NOT9	191
46907405	NOT9_FAR91868	NOT9	268
46907406	NOT9_FAR91868	NOT9	87
46907407	NOT9_FAR91868	NOT9	197
46907408	NOT9_FAR91868	NOT9	81
46907409	NOT9_FAR91868	NOT9	57
46907410	NOT9_FAR91868	NOT9	79
46907411	NOT9_FAR91868	NOT9	129
46907412	NOT9_FAR91868	NOT9	59
46907413	NOT9_FAR91868	NOT9	154
46907414	NOT9_FAR91868	NOT9	153
46907415	NOT9_FAR91868	NOT9	128
46907416	NOT9_FAR91868	NOT9	66
46907417	NOT9_FAR91868	NOT9	120
46907418	NOT9_FAR91868	NOT9	179
46907419	NOT9_FAR91868	NOT9	128
46907420	NOT9_FAR91868	NOT9	128
46907421	NOT9_FAR91868	NOT9	136
46907422	NOT9_FAR91868	NOT9	172
46907423	NOT9_FAR91868	NOT9	87
46907424	NOT9_FAR91868	NOT9	192
46907425	NOT9_FAR91868	NOT9	121
46907426	NOT9_FAR91868	NOT9	73
46907427	NOT9_FAR91868	NOT9	162
46907428	NOT9_FAR91868	NOT9	152
46907429	NOT9_FAR91868	NOT9	69
46907430	NOT9_FAR91868	NOT9	111
46907431	NOT9_FAR91868	NOT9	214
46907432	NOT9_FAR91868	NOT9	89
46907433	NOT9_FAR91868	NOT9	114
46907434	NOT9_FAR91868	NOT9	202
46907435	NOT9_FAR91868	NOT9	166
46907436	NOT9_FAR91868	NOT9	184
46907437	NOT9_FAR91868	NOT9	101
46907438	NOT9_FAR91868	NOT9	13
46907439	NOT9_FAR91868	NOT9	99
46907440	NOT9_FAR91868	NOT9	102
46907441	NOT9_FAR91868	NOT9	130
46907442	NOT9_FAR91868	NOT9	152
46907443	NOT9_FAR91868	NOT9	114
46907444	NOT9_FAR91868	NOT9	74
46907445	NOT9_FAR91868	NOT9	93
46907446	NOT9_FAR91868	NOT9	50
46907447	NOT9_FAR91868	NOT9	131
46907448	NOT9_FAR91868	NOT9	63
46907449	NOT9_FAR91868	NOT9	76
46907450	NOT9_FAR91868	NOT9	108
46907451	NOT9_FAR91868	NOT9	126
46907452	NOT9_FAR91868	NOT9	14
46907453	NOT9_FAR91868	NOT9	70
46907454	NOT9_FAR91868	NOT9	105
46907455	NOT9_FAR91868	NOT9	77
46907456	NOT9_FAR91868	NOT9	210
46907457	NOT9_FAR91868	NOT9	62
46907458	NOT9_FAR91868	NOT9	163
46907459	NOT9_FAR91868	NOT9	87
46907460	NOT9_FAR91868	NOT9	99
46907461	NOT9_FAR91868	NOT9	105
46907462	NOT9_FAR91868	NOT9	54
46907463	NOT9_FAR91868	NOT9	154
46907464	NOT9_FAR91868	NOT9	75
46907465	NOT9_FAR91868	NOT9	125
46907466	NOT9_FAR91868	NOT9	291
46907467	NOT9_FAR91868	NOT9	94
46907468	NOT9_FAR91868	NOT9	15
46907469	NOT9_FAR91868	NOT9	146
46907470	NOT9_FAR91868	NOT9	79
46907471	NOT9_FAR91868	NOT9	121
46907472	NOT9_FAR91868	NOT9	158
46907473	NOT9_FAR91868	NOT9	90
46907474	NOT9_FAR91868	NOT9	175
46907475	NOT9_FAR91868	NOT9	198
46907476	NOT9_FAR91868	NOT9	120
46907477	NOT9_FAR91868	NOT9	153
46907478	NOT9_FAR91868	NOT9	171
46907479	NOT9_FAR91868	NOT9	152
46907480	NOT9_FAR91868	NOT9	74
46907481	NOT9_FAR91868	NOT9	91
46907482	NOT9_FAR91868	NOT9	85
46907483	NOT9_FAR91868	NOT9	197
46907484	NOT9_FAR91868	NOT9	100
46907485	NOT9_FAR91868	NOT9	116
46907486	NOT9_FAR91868	NOT9	238
46907487	NOT9_FAR91868	NOT9	245
46907488	NOT9_FAR91868	NOT9	191
46907489	NOT9_FAR91868	NOT9	147
46907490	NOT9_FAR91868	NOT9	63
46907491	NOT9_FAR91868	NOT9	21
46907492	NOT9_FAR91868	NOT9	125
46907493	NOT9_FAR91868	NOT9	118
46907494	NOT9_FAR91868	NOT9	114
46907495	NOT9_FAR91868	NOT9	160
46907496	NOT9_FAR91868	NOT9	217
46907497	NOT9_FAR91868	NOT9	220
46907498	NOT9_FAR91868	NOT9	130
46907499	NOT9_FAR91868	NOT9	73
46907500	NOT9_FAR91868	NOT9	213
46907501	NOT9_FAR91868	NOT9	165
46907502	NOT9_FAR91868	NOT9	70
46907503	NOT9_FAR91868	NOT9	103
46907504	NOT9_FAR91868	NOT9	131
46907505	NOT9_FAR91868	NOT9	179
46907506	NOT9_FAR91868	NOT9	95
46907507	NOT9_FAR91868	NOT9	212
46907508	NOT9_FAR91868	NOT9	106
46907509	NOT9_FAR91868	NOT9	54
46907510	NOT9_FAR91868	NOT9	187
46907511	NOT9_FAR91868	NOT9	113
46907512	NOT9_FAR91868	NOT9	97
46907513	NOT9_FAR91868	NOT9	137
46907514	NOT9_FAR91868	NOT9	146
46907515	NOT9_FAR91868	NOT9	9
46907516	NOT9_FAR91868	NOT9	346
46907517	NOT9_FAR91868	NOT9	122
46907518	NOT9_FAR91868	NOT9	106
46907519	NOT9_FAR91868	NOT9	195
46907520	NOT9_FAR91868	NOT9	234
46907521	NOT9_FAR91868	NOT9	109
46907522	NOT9_FAR91868	NOT9	51
46907523	NOT9_FAR91868	NOT9	122
46907524	NOT9_FAR91868	NOT9	188
46907525	NOT9_FAR91868	NOT9	35
46907526	NOT9_FAR91868	NOT9	132
46907527	NOT9_FAR91868	NOT9	206
46907528	NOT9_FAR91868	NOT9	128
46907529	NOT9_FAR91868	NOT9	171
46907530	NOT9_FAR91868	NOT9	190
46907531	NOT9_FAR91868	NOT9	246
46907532	NOT9_FAR91868	NOT9	83
46907533	NOT9_FAR91868	NOT9	125
46907534	NOT9_FAR91868	NOT9	24
46907535	NOT9_FAR91868	NOT9	205
46907536	NOT9_FAR91868	NOT9	112
46907537	NOT9_FAR91868	NOT9	172
46907538	NOT9_FAR91868	NOT9	99
46907539	NOT9_FAR91868	NOT9	77
46907540	NOT9_FAR91868	NOT9	43
46907541	NOT9_FAR91868	NOT9	84
46907542	NOT9_FAR91868	NOT9	193
46907543	NOT9_FAR91868	NOT9	90
46907544	NOT9_FAR91868	NOT9	37
46907545	NOT9_FAR91868	NOT9	47
46907546	NOT9_FAR91868	NOT9	132
46907547	NOT9_FAR91868	NOT9	160
46907548	NOT9_FAR91868	NOT9	110
46907549	NOT9_FAR91868	NOT9	134
46907550	NOT9_FAR91868	NOT9	103
46907551	NOT9_FAR91868	NOT9	74
46907552	NOT9_FAR91868	NOT9	143
46907553	NOT9_FAR91868	NOT9	105
46907554	NOT9_FAR91868	NOT9	92
46907555	NOT9_FAR91868	NOT9	92
46907556	NOT9_FAR91868	NOT9	158
46907557	NOT9_FAR91868	NOT9	76
46907558	NOT9_FAR91868	NOT9	99
46907559	NOT9_FAR91868	NOT9	154
46907560	NOT9_FAR91868	NOT9	79
46907561	NOT9_FAR91868	NOT9	157
46907562	NOT9_FAR91868	NOT9	138
46907563	NOT9_FAR91868	NOT9	49
46907564	NOT9_FAR91868	NOT9	172
46907565	NOT9_FAR91868	NOT9	171
46907566	NOT9_FAR91868	NOT9	102
46907567	NOT9_FAR91868	NOT9	148
46907568	NOT9_FAR91868	NOT9	146
46907569	NOT9_FAR91868	NOT9	169
46907570	NOT9_FAR91868	NOT9	154
46907571	NOT9_FAR91868	NOT9	109
46907572	NOT9_FAR91868	NOT9	83
46907573	NOT9_FAR91868	NOT9	70
46907574	NOT9_FAR91868	NOT9	78
46907575	NOT9_FAR91868	NOT9	201
46907576	NOT9_FAR91868	NOT9	99
46907577	NOT9_FAR91868	NOT9	133
46907578	NOT9_FAR91868	NOT9	94
46907579	NOT9_FAR91868	NOT9	126
46907580	NOT9_FAR91868	NOT9	147
46907581	NOT9_FAR91868	NOT9	166
46907582	NOT9_FAR91868	NOT9	229
46907583	NOT9_FAR91868	NOT9	119
46907584	NOT9_FAR91868	NOT9	153
46907585	NOT9_FAR91868	NOT9	40
46907586	NOT9_FAR91868	NOT9	63
46907587	NOT9_FAR91868	NOT9	107
46907588	NOT9_FAR91868	NOT9	7
46907589	NOT9_FAR91868	NOT9	96
46907590	NOT9_FAR91868	NOT9	58
46907591	NOT9_FAR91868	NOT9	196
46907592	NOT9_FAR91868	NOT9	117
46907593	NOT9_FAR91868	NOT9	139
46907594	NOT9_FAR91868	NOT9	151
46907595	NOT9_FAR91868	NOT9	254
46907596	NOT9_FAR91868	NOT9	52
46907597	NOT9_FAR91868	NOT9	177
46907598	NOT9_FAR91868	NOT9	111
46907599	NOT9_FAR91868	NOT9	125
46907600	NOT9_FAR91868	NOT9	81
46907601	NOT9_FAR91868	NOT9	82
46907602	NOT9_FAR91868	NOT9	9
46907603	NOT9_FAR91868	NOT9	147
46907604	NOT9_FAR91868	NOT9	159
46907605	NOT9_FAR91868	NOT9	124
46907606	NOT9_FAR91868	NOT9	153
46907607	NOT9_FAR91868	NOT9	163
46907608	NOT9_FAR91868	NOT9	168
46907609	NOT9_FAR91868	NOT9	143
46907610	NOT9_FAR91868	NOT9	96
46907611	NOT9_FAR91868	NOT9	26
46907612	NOT9_FAR91868	NOT9	311
46907613	NOT9_FAR91868	NOT9	80
46907614	NOT9_FAR91868	NOT9	111
46907615	NOT9_FAR91868	NOT9	140
46907616	NOT9_FAR91868	NOT9	147
46907617	NOT9_FAR91868	NOT9	111
46907618	NOT9_FAR91868	NOT9	97
46907619	NOT9_FAR91868	NOT9	211
46907620	NOT9_FAR91868	NOT9	126
46907621	NOT9_FAR91868	NOT9	126
46907622	NOT9_FAR91868	NOT9	99
46907623	NOT9_FAR91868	NOT9	124
46907624	NOT9_FAR91868	NOT9	162
46907625	NOT9_FAR91868	NOT9	10
46907626	NOT9_FAR91868	NOT9	76
46907627	NOT9_FAR91868	NOT9	124
46907628	NOT9_FAR91868	NOT9	172
46907629	NOT9_FAR91868	NOT9	129
46907630	NOT9_FAR91868	NOT9	294
46907631	NOT9_FAR91868	NOT9	122
46907632	NOT9_FAR91868	NOT9	155
46907633	NOT9_FAR91868	NOT9	131
46907634	NOT9_FAR91868	NOT9	172
46907635	NOT9_FAR91868	NOT9	52
46907636	NOT9_FAR91868	NOT9	84
46907637	NOT9_FAR91868	NOT9	81
46907638	NOT9_FAR91868	NOT9	58
46907639	NOT9_FAR91868	NOT9	58
46907640	NOT9_FAR91868	NOT9	84
46907641	NOT9_FAR91868	NOT9	175
46907642	NOT9_FAR91868	NOT9	174
46907643	NOT9_FAR91868	NOT9	102
46907644	NOT9_FAR91868	NOT9	110
46907645	NOT9_FAR91868	NOT9	89
46907646	NOT9_FAR91868	NOT9	77
46907647	NOT9_FAR91868	NOT9	123
46907648	NOT9_FAR91868	NOT9	210
46907649	NOT9_FAR91868	NOT9	166
46907650	NOT9_FAR91868	NOT9	126
46907651	NOT9_FAR91868	NOT9	144
46907652	NOT9_FAR91868	NOT9	188
46907653	NOT9_FAR91868	NOT9	173
46907654	NOT9_FAR91868	NOT9	116
46907655	NOT9_FAR91868	NOT9	68
46907656	NOT9_FAR91868	NOT9	166
46907657	NOT9_FAR91868	NOT9	76
46907658	NOT9_FAR91868	NOT9	27
46907659	NOT9_FAR91868	NOT9	228
46907660	NOT9_FAR91868	NOT9	303
46907661	NOT9_FAR91868	NOT9	41
46907662	NOT9_FAR91868	NOT9	128
46907663	NOT9_FAR91868	NOT9	145
46907664	NOT9_FAR91868	NOT9	228
46907665	NOT9_FAR91868	NOT9	119
46907666	NOT9_FAR91868	NOT9	220
46907667	NOT9_FAR91868	NOT9	110
46907668	NOT9_FAR91868	NOT9	44
46907669	NOT9_FAR91868	NOT9	166
46907670	NOT9_FAR91868	NOT9	82
46907671	NOT9_FAR91868	NOT9	94
46907672	NOT9_FAR91868	NOT9	153
46907673	NOT9_FAR91868	NOT9	129
46907674	NOT9_FAR91868	NOT9	100
46907675	NOT9_FAR91868	NOT9	136
46907676	NOT9_FAR91868	NOT9	149
46907677	NOT9_FAR91868	NOT9	177
46907678	NOT9_FAR91868	NOT9	93
46907679	NOT9_FAR91868	NOT9	289
46907680	NOT9_FAR91868	NOT9	49
46907681	NOT9_FAR91868	NOT9	225
46907682	NOT9_FAR91868	NOT9	43
46907683	NOT9_FAR91868	NOT9	88
46907684	NOT9_FAR91868	NOT9	184
46907685	NOT9_FAR91868	NOT9	157
46907686	NOT9_FAR91868	NOT9	192
46907687	NOT9_FAR91868	NOT9	244
46907688	NOT9_FAR91868	NOT9	120
46907689	NOT9_FAR91868	NOT9	125
46907690	NOT9_FAR91868	NOT9	81
46907691	NOT9_FAR91868	NOT9	145
46907692	NOT9_FAR91868	NOT9	103
46907693	NOT9_FAR91868	NOT9	33
46907694	NOT9_FAR91868	NOT9	55
46907695	NOT9_FAR91868	NOT9	125
46907696	NOT9_FAR91868	NOT9	167
46907697	NOT9_FAR91868	NOT9	65
46907698	NOT9_FAR91868	NOT9	88
46907699	NOT9_FAR91868	NOT9	107
46907700	NOT9_FAR91868	NOT9	127
46907701	NOT9_FAR91868	NOT9	177
46907702	NOT9_FAR91868	NOT9	103
46907703	NOT9_FAR91868	NOT9	107
46907704	NOT9_FAR91868	NOT9	60
46907705	NOT9_FAR91868	NOT9	62
46907706	NOT9_FAR91868	NOT9	216
46907707	NOT9_FAR91868	NOT9	74
46907708	NOT9_FAR91868	NOT9	93
46907709	NOT9_FAR91868	NOT9	108
46907710	NOT9_FAR91868	NOT9	259
46907711	NOT9_FAR91868	NOT9	100
46907712	NOT9_FAR91868	NOT9	190
46907713	NOT9_FAR91868	NOT9	177
46907714	NOT9_FAR91868	NOT9	87
46907715	NOT9_FAR91868	NOT9	39
46907716	NOT9_FAR91868	NOT9	186
46907717	NOT9_FAR91868	NOT9	117
46907718	NOT9_FAR91868	NOT9	113
46907719	NOT9_FAR91868	NOT9	126
46907720	NOT9_FAR91868	NOT9	120
46907721	NOT9_FAR91868	NOT9	13
46907722	NOT9_FAR91868	NOT9	115
46907723	NOT9_FAR91868	NOT9	105
46907724	NOT9_FAR91868	NOT9	51
46907725	NOT9_FAR91868	NOT9	147
46907726	NOT9_FAR91868	NOT9	88
46907727	NOT9_FAR91868	NOT9	151
46907728	NOT9_FAR91868	NOT9	59
46907729	NOT9_FAR91868	NOT9	106
46907730	NOT9_FAR91868	NOT9	211
46907731	NOT9_FAR91868	NOT9	221
46907732	NOT9_FAR91868	NOT9	30
46907733	NOT9_FAR91868	NOT9	200
46907734	NOT9_FAR91868	NOT9	161
46907735	NOT9_FAR91868	NOT9	145
46907736	NOT9_FAR91868	NOT9	103
46907737	NOT9_FAR91868	NOT9	96
46907738	NOT9_FAR91868	NOT9	44
46907739	NOT9_FAR91868	NOT9	89
46907740	NOT9_FAR91868	NOT9	10
46907741	NOT9_FAR91868	NOT9	150
46907742	NOT9_FAR91868	NOT9	66
46907743	NOT9_FAR91868	NOT9	86
46907744	NOT9_FAR91868	NOT9	60
46907745	NOT9_FAR91868	NOT9	74
46907746	NOT9_FAR91868	NOT9	192
46907747	NOT9_FAR91868	NOT9	97
46907748	NOT9_FAR91868	NOT9	203
46907749	NOT9_FAR91868	NOT9	251
46907750	NOT9_FAR91868	NOT9	66
46907751	NOT9_FAR91868	NOT9	139
46907752	NOT9_FAR91868	NOT9	100
46907753	NOT9_FAR91868	NOT9	104
46907754	NOT9_FAR91868	NOT9	50
46907755	NOT9_FAR91868	NOT9	12
46907756	NOT9_FAR91868	NOT9	156
46907757	NOT9_FAR91868	NOT9	130
46907758	NOT9_FAR91868	NOT9	173
46907759	NOT9_FAR91868	NOT9	91
46907760	NOT9_FAR91868	NOT9	169
46907761	NOT9_FAR91868	NOT9	181
46907762	NOT9_FAR91868	NOT9	106
46907763	NOT9_FAR91868	NOT9	113
46907764	NOT9_FAR91868	NOT9	128
46907765	NOT9_FAR91868	NOT9	151
46907766	NOT9_FAR91868	NOT9	163
46907767	NOT9_FAR91868	NOT9	171
46907768	NOT9_FAR91868	NOT9	13
46907769	NOT9_FAR91868	NOT9	32
46907770	NOT9_FAR91868	NOT9	120
46907771	NOT9_FAR91868	NOT9	81
46907772	NOT9_FAR91868	NOT9	278
46907773	NOT9_FAR91868	NOT9	7
46907774	NOT9_FAR91868	NOT9	139
46907775	NOT9_FAR91868	NOT9	91
46907776	NOT9_FAR91868	NOT9	115
46907777	NOT9_FAR91868	NOT9	131
46907778	NOT9_FAR91868	NOT9	110
46907779	NOT9_FAR91868	NOT9	158
46907780	NOT9_FAR91868	NOT9	105
46907781	NOT9_FAR91868	NOT9	200
46907782	NOT9_FAR91868	NOT9	89
46907783	NOT9_FAR91868	NOT9	168
46907784	NOT9_FAR91868	NOT9	115
46907785	NOT9_FAR91868	NOT9	74
46907786	NOT9_FAR91868	NOT9	110
46907787	NOT9_FAR91868	NOT9	112
46907788	NOT9_FAR91868	NOT9	118
46907789	NOT9_FAR91868	NOT9	57
46907790	NOT9_FAR91868	NOT9	174
46907791	NOT9_FAR91868	NOT9	122
46907792	NOT9_FAR91868	NOT9	158
46907793	NOT9_FAR91868	NOT9	91
46907794	NOT9_FAR91868	NOT9	88
46907795	NOT9_FAR91868	NOT9	148
46907796	NOT9_FAR91868	NOT9	151
46907797	NOT9_FAR91868	NOT9	95
46907798	NOT9_FAR91868	NOT9	225
46907799	NOT9_FAR91868	NOT9	63
46907800	NOT9_FAR91868	NOT9	213
46907801	NOT9_FAR91868	NOT9	83
46907802	NOT9_FAR91868	NOT9	162
46907803	NOT9_FAR91868	NOT9	86
46907804	NOT9_FAR91868	NOT9	105
46907805	NOT9_FAR91868	NOT9	8
46907806	NOT9_FAR91868	NOT9	76
46907807	NOT9_FAR91868	NOT9	163
46907808	NOT9_FAR91868	NOT9	148
46907809	NOT9_FAR91868	NOT9	118
46907810	NOT9_FAR91868	NOT9	64
46907811	NOT9_FAR91868	NOT9	223
46907812	NOT9_FAR91868	NOT9	174
46907813	NOT9_FAR91868	NOT9	68
46907814	NOT9_FAR91868	NOT9	99
46907815	NOT9_FAR91868	NOT9	212
46907816	NOT9_FAR91868	NOT9	100
46907817	NOT9_FAR91868	NOT9	169
46907818	NOT9_FAR91868	NOT9	203
46907819	NOT9_FAR91868	NOT9	113
46907820	NOT9_FAR91868	NOT9	82
46907821	NOT9_FAR91868	NOT9	62
46907822	NOT9_FAR91868	NOT9	124
46907823	NOT9_FAR91868	NOT9	59
46907824	NOT9_FAR91868	NOT9	196
46907825	NOT9_FAR91868	NOT9	44
46907826	NOT9_FAR91868	NOT9	58
46907827	NOT9_FAR91868	NOT9	108
46907828	NOT9_FAR91868	NOT9	71
46907829	NOT9_FAR91868	NOT9	137
46907830	NOT9_FAR91868	NOT9	29
46907831	NOT9_FAR91868	NOT9	57
46907832	NOT9_FAR91868	NOT9	105
46907833	NOT9_FAR91868	NOT9	99
46907834	NOT9_FAR91868	NOT9	59
46907835	NOT9_FAR91868	NOT9	197
46907836	NOT9_FAR91868	NOT9	64
46907837	NOT9_FAR91868	NOT9	7
46907838	NOT9_FAR91868	NOT9	93
46907839	NOT9_FAR91868	NOT9	79
46907840	NOT9_FAR91868	NOT9	89
46907841	NOT9_FAR91868	NOT9	299
46907842	NOT9_FAR91868	NOT9	77
46907843	NOT9_FAR91868	NOT9	94
46907844	NOT9_FAR91868	NOT9	63
46907845	NOT9_FAR91868	NOT9	114
46907846	NOT9_FAR91868	NOT9	45
46907847	NOT9_FAR91868	NOT9	96
46907848	NOT9_FAR91868	NOT9	83
46907849	NOT9_FAR91868	NOT9	134
46907850	NOT9_FAR91868	NOT9	97
46907851	NOT9_FAR91868	NOT9	67
46907852	NOT9_FAR91868	NOT9	203
46907853	NOT9_FAR91868	NOT9	159
46907854	NOT9_FAR91868	NOT9	105
46907855	NOT9_FAR91868	NOT9	168
46907856	NOT9_FAR91868	NOT9	107
46907857	NOT9_FAR91868	NOT9	144
46907858	NOT9_FAR91868	NOT9	104
46907859	NOT9_FAR91868	NOT9	171
46907860	NOT9_FAR91868	NOT9	33
46907861	NOT9_FAR91868	NOT9	29
46907862	NOT9_FAR91868	NOT9	80
46907863	NOT9_FAR91868	NOT9	184
46907864	NOT9_FAR91868	NOT9	135
46907865	NOT9_FAR91868	NOT9	241
46907866	NOT9_FAR91868	NOT9	10
46907867	NOT9_FAR91868	NOT9	65
46907868	NOT9_FAR91868	NOT9	85
46907869	NOT9_FAR91868	NOT9	286
46907870	NOT9_FAR91868	NOT9	13
46907871	NOT9_FAR91868	NOT9	174
46907872	NOT9_FAR91868	NOT9	308
46907873	NOT9_FAR91868	NOT9	230
46907874	NOT9_FAR91868	NOT9	85
46907875	NOT9_FAR91868	NOT9	66
46907876	NOT9_FAR91868	NOT9	188
46907877	NOT9_FAR91868	NOT9	85
46907878	NOT9_FAR91868	NOT9	155
46907879	NOT9_FAR91868	NOT9	131
46907880	NOT9_FAR91868	NOT9	81
46907881	NOT9_FAR91868	NOT9	114
46907882	NOT9_FAR91868	NOT9	79
46907883	NOT9_FAR91868	NOT9	71
46907884	NOT9_FAR91868	NOT9	148
46907885	NOT9_FAR91868	NOT9	69
46907886	NOT9_FAR91868	NOT9	131
46907887	NOT9_FAR91868	NOT9	57
46907888	NOT9_FAR91868	NOT9	159
46907889	NOT9_FAR91868	NOT9	10
46907890	NOT9_FAR91868	NOT9	105
46907891	NOT9_FAR91868	NOT9	169
46907892	NOT9_FAR91868	NOT9	37
46907893	NOT9_FAR91868	NOT9	142
46907894	NOT9_FAR91868	NOT9	122
46907895	NOT9_FAR91868	NOT9	154
46907896	NOT9_FAR91868	NOT9	69
46907897	NOT9_FAR91868	NOT9	117
46907898	NOT9_FAR91868	NOT9	114
46907899	NOT9_FAR91868	NOT9	98
46907900	NOT9_FAR91868	NOT9	154
46907901	NOT9_FAR91868	NOT9	284
46907902	NOT9_FAR91868	NOT9	148
46907903	NOT9_FAR91868	NOT9	120
46907904	NOT9_FAR91868	NOT9	162
46907905	NOT9_FAR91868	NOT9	112
46907906	NOT9_FAR91868	NOT9	162
46907907	NOT9_FAR91868	NOT9	153
46907908	NOT9_FAR91868	NOT9	146
46907909	NOT9_FAR91868	NOT9	166
46907910	NOT9_FAR91868	NOT9	74
46907911	NOT9_FAR91868	NOT9	245
46907912	NOT9_FAR91868	NOT9	34
46907913	NOT9_FAR91868	NOT9	34
46907914	NOT9_FAR91868	NOT9	117
46907915	NOT9_FAR91868	NOT9	96
46907916	NOT9_FAR91868	NOT9	154
46907917	NOT9_FAR91868	NOT9	207
46907918	NOT9_FAR91868	NOT9	162
46907919	NOT9_FAR91868	NOT9	152
46907920	NOT9_FAR91868	NOT9	145
46907921	NOT9_FAR91868	NOT9	61
46907922	NOT9_FAR91868	NOT9	79
46907923	NOT9_FAR91868	NOT9	104
46907924	NOT9_FAR91868	NOT9	97
46907925	NOT9_FAR91868	NOT9	100
46907926	NOT9_FAR91868	NOT9	219
46907927	NOT9_FAR91868	NOT9	103
46907928	NOT9_FAR91868	NOT9	104
46907929	NOT9_FAR91868	NOT9	137
46907930	NOT9_FAR91868	NOT9	67
46907931	NOT9_FAR91868	NOT9	128
46907932	NOT9_FAR91868	NOT9	175
46907933	NOT9_FAR91868	NOT9	95
46907934	NOT9_FAR91868	NOT9	85
46907935	NOT9_FAR91868	NOT9	91
46907936	NOT9_FAR91868	NOT9	107
46907937	NOT9_FAR91868	NOT9	144
46907938	NOT9_FAR91868	NOT9	93
46907939	NOT9_FAR91868	NOT9	123
46907940	NOT9_FAR91868	NOT9	124
46907941	NOT9_FAR91868	NOT9	93
46907942	NOT9_FAR91868	NOT9	87
46907943	NOT9_FAR91868	NOT9	167
46907944	NOT9_FAR91868	NOT9	202
46907945	NOT9_FAR91868	NOT9	37
46907946	NOT9_FAR91868	NOT9	151
46907947	NOT9_FAR91868	NOT9	85
46907948	NOT9_FAR91868	NOT9	175
46907949	NOT9_FAR91868	NOT9	153
46907950	NOT9_FAR91868	NOT9	79
46907951	NOT9_FAR91868	NOT9	152
46907952	NOT9_FAR91868	NOT9	102
46907953	NOT9_FAR91868	NOT9	140
46907954	NOT9_FAR91868	NOT9	109
46907955	NOT9_FAR91868	NOT9	69
46907956	NOT9_FAR91868	NOT9	118
46907957	NOT9_FAR91868	NOT9	109
46907958	NOT9_FAR91868	NOT9	163
46907959	NOT9_FAR91868	NOT9	54
46907960	NOT9_FAR91868	NOT9	116
46907961	NOT9_FAR91868	NOT9	53
46907962	NOT9_FAR91868	NOT9	170
46907963	NOT9_FAR91868	NOT9	110
46907964	NOT9_FAR91868	NOT9	168
46907965	NOT9_FAR91868	NOT9	70
46907966	NOT9_FAR91868	NOT9	55
46907967	NOT9_FAR91868	NOT9	74
46907968	NOT9_FAR91868	NOT9	16
46907969	NOT9_FAR91868	NOT9	174
46907970	NOT9_FAR91868	NOT9	43
46907971	NOT9_FAR91868	NOT9	121
46907972	NOT9_FAR91868	NOT9	83
46907973	NOT9_FAR91868	NOT9	119
46907974	NOT9_FAR91868	NOT9	90
46907975	NOT9_FAR91868	NOT9	91
46907976	NOT9_FAR91868	NOT9	181
46907977	NOT9_FAR91868	NOT9	84
46907978	NOT9_FAR91868	NOT9	183
46907979	NOT9_FAR91868	NOT9	174
46907980	NOT9_FAR91868	NOT9	123
46907981	NOT9_FAR91868	NOT9	179
46907982	NOT9_FAR91868	NOT9	23
46907983	NOT9_FAR91868	NOT9	146
46907984	NOT9_FAR91868	NOT9	76
46907985	NOT9_FAR91868	NOT9	112
46907986	NOT9_FAR91868	NOT9	101
46907987	NOT9_FAR91868	NOT9	83
46907988	NOT9_FAR91868	NOT9	106
46907989	NOT9_FAR91868	NOT9	175
46907990	NOT9_FAR91868	NOT9	52
46907991	NOT9_FAR91868	NOT9	176
46907992	NOT9_FAR91868	NOT9	140
46907993	NOT9_FAR91868	NOT9	111
46907994	NOT9_FAR91868	NOT9	117
46907995	NOT9_FAR91868	NOT9	146
46907996	NOT9_FAR91868	NOT9	191
46907997	NOT9_FAR91868	NOT9	107
46907998	NOT9_FAR91868	NOT9	185
46907999	NOT9_FAR91868	NOT9	138
46908000	NOT9_FAR91868	NOT9	84
46908001	NOT9_FAR91868	NOT9	160
46908002	NOT9_FAR91868	NOT9	64
46908003	NOT9_FAR91868	NOT9	87
46908004	NOT9_FAR91868	NOT9	155
46908005	NOT9_FAR91868	NOT9	129
46908006	NOT9_FAR91868	NOT9	51
46908007	NOT9_FAR91868	NOT9	90
46908008	NOT9_FAR91868	NOT9	134
46908009	NOT9_FAR91868	NOT9	12
46908010	NOT9_FAR91868	NOT9	133
46908011	NOT9_FAR91868	NOT9	136
46908012	NOT9_FAR91868	NOT9	89
46908013	NOT9_FAR91868	NOT9	108
46908014	NOT9_FAR91868	NOT9	111
46908015	NOT9_FAR91868	NOT9	101
46908016	NOT9_FAR91868	NOT9	167
46908017	NOT9_FAR91868	NOT9	67
46908018	NOT9_FAR91868	NOT9	133
46908019	NOT9_FAR91868	NOT9	57
46908020	NOT9_FAR91868	NOT9	113
46908021	NOT9_FAR91868	NOT9	156
46908022	NOT9_FAR91868	NOT9	167
46908023	NOT9_FAR91868	NOT9	86
46908024	NOT9_FAR91868	NOT9	72
46908025	NOT9_FAR91868	NOT9	165
46908026	NOT9_FAR91868	NOT9	104
46908027	NOT9_FAR91868	NOT9	173
46908028	NOT9_FAR91868	NOT9	100
46908029	NOT9_FAR91868	NOT9	107
46908030	NOT9_FAR91868	NOT9	113
46908031	NOT9_FAR91868	NOT9	72
46908032	NOT9_FAR91868	NOT9	113
46908033	NOT9_FAR91868	NOT9	44
46908034	NOT9_FAR91868	NOT9	141
46908035	NOT9_FAR91868	NOT9	169
46908036	NOT9_FAR91868	NOT9	140
46908037	NOT9_FAR91868	NOT9	63
46908038	NOT9_FAR91868	NOT9	86
46908039	NOT9_FAR91868	NOT9	66
46908040	NOT9_FAR91868	NOT9	172
46908041	NOT9_FAR91868	NOT9	82
46908042	NOT9_FAR91868	NOT9	59
46908043	NOT9_FAR91868	NOT9	124
46908044	NOT9_FAR91868	NOT9	14
46908045	NOT9_FAR91868	NOT9	93
46908046	NOT9_FAR91868	NOT9	85
46908047	NOT9_FAR91868	NOT9	87
46908048	NOT9_FAR91868	NOT9	76
46908049	NOT9_FAR91868	NOT9	102
46908050	NOT9_FAR91868	NOT9	149
46908051	NOT9_FAR91868	NOT9	112
46908052	NOT9_FAR91868	NOT9	94
46908053	NOT9_FAR91868	NOT9	167
46908054	NOT9_FAR91868	NOT9	174
46908055	NOT9_FAR91868	NOT9	70
46908056	NOT9_FAR91868	NOT9	100
46908057	NOT9_FAR91868	NOT9	104
46908058	NOT9_FAR91868	NOT9	122
46908059	NOT9_FAR91868	NOT9	93
46908060	NOT9_FAR91868	NOT9	163
46908061	NOT9_FAR91868	NOT9	87
46908062	NOT9_FAR91868	NOT9	114
46908063	NOT9_FAR91868	NOT9	96
46908064	NOT9_FAR91868	NOT9	131
46908065	NOT9_FAR91868	NOT9	123
46908066	NOT9_FAR91868	NOT9	60
46908067	NOT9_FAR91868	NOT9	22
46908068	NOT9_FAR91868	NOT9	68
46908069	NOT9_FAR91868	NOT9	70
46908070	NOT9_FAR91868	NOT9	145
46908071	NOT9_FAR91868	NOT9	149
46908072	NOT9_FAR91868	NOT9	44
46908073	NOT9_FAR91868	NOT9	123
46908074	NOT9_FAR91868	NOT9	27
46908075	NOT9_FAR91868	NOT9	130
46908076	NOT9_FAR91868	NOT9	33
46908077	NOT9_FAR91868	NOT9	144
46908078	NOT9_FAR91868	NOT9	157
46908079	NOT9_FAR91868	NOT9	134
46908080	NOT9_FAR91868	NOT9	54
46908081	NOT9_FAR91868	NOT9	89
46908082	NOT9_FAR91868	NOT9	93
46908083	NOT9_FAR91868	NOT9	97
46908084	NOT9_FAR91868	NOT9	48
46908085	NOT9_FAR91868	NOT9	160
46908086	NOT9_FAR91868	NOT9	127
46908087	NOT9_FAR91868	NOT9	121
46908088	NOT9_FAR91868	NOT9	178
46908089	NOT9_FAR91868	NOT9	114
46908090	NOT9_FAR91868	NOT9	95
46908091	NOT9_FAR91868	NOT9	58
46908092	NOT9_FAR91868	NOT9	99
46908093	NOT9_FAR91868	NOT9	82
46908094	NOT9_FAR91868	NOT9	229
46908095	NOT9_FAR91868	NOT9	75
46908096	NOT9_FAR91868	NOT9	196
46908097	NOT9_FAR91868	NOT9	86
46908098	NOT9_FAR91868	NOT9	193
46908099	NOT9_FAR91868	NOT9	28
46908100	NOT9_FAR91868	NOT9	65
46908101	NOT9_FAR91868	NOT9	57
46908102	NOT9_FAR91868	NOT9	78
46908103	NOT9_FAR91868	NOT9	83
46908104	NOT9_FAR91868	NOT9	112
46908105	NOT9_FAR91868	NOT9	56
46908106	NOT9_FAR91868	NOT9	191
46908107	NOT9_FAR91868	NOT9	62
46908108	NOT9_FAR91868	NOT9	57
46908109	NOT9_FAR91868	NOT9	162
46908110	NOT9_FAR91868	NOT9	33
46908111	NOT9_FAR91868	NOT9	250
46908112	NOT9_FAR91868	NOT9	105
46908113	NOT9_FAR91868	NOT9	110
46908114	NOT9_FAR91868	NOT9	132
46908115	NOT9_FAR91868	NOT9	81
46908116	NOT9_FAR91868	NOT9	133
46908117	NOT9_FAR91868	NOT9	157
46908118	NOT9_FAR91868	NOT9	71
46908119	NOT9_FAR91868	NOT9	97
46908120	NOT9_FAR91868	NOT9	25
46908121	NOT9_FAR91868	NOT9	54
46908122	NOT9_FAR91868	NOT9	55
46908123	NOT9_FAR91868	NOT9	106
46908124	NOT9_FAR91868	NOT9	48
46908125	NOT9_FAR91868	NOT9	146
46908126	NOT9_FAR91868	NOT9	101
46908127	NOT9_FAR91868	NOT9	28
46908128	NOT9_FAR91868	NOT9	72
46908129	NOT9_FAR91868	NOT9	50
46908130	NOT9_FAR91868	NOT9	45
46908131	NOT9_FAR91868	NOT9	77
46908132	NOT9_FAR91868	NOT9	143
46908133	NOT9_FAR91868	NOT9	173
46908134	NOT9_FAR91868	NOT9	93
46908135	NOT9_FAR91868	NOT9	112
46908136	NOT9_FAR91868	NOT9	98
46908137	NOT9_FAR91868	NOT9	80
46908138	NOT9_FAR91868	NOT9	49
46908139	NOT9_FAR91868	NOT9	128
46908140	NOT9_FAR91868	NOT9	108
46908141	NOT9_FAR91868	NOT9	82
46908142	NOT9_FAR91868	NOT9	123
46908143	NOT9_FAR91868	NOT9	56
46908144	NOT9_FAR91868	NOT9	64
46908145	NOT9_FAR91868	NOT9	52
46908146	NOT9_FAR91868	NOT9	51
46908147	NOT9_FAR91868	NOT9	59
46908148	NOT9_FAR91868	NOT9	189
46908149	NOT9_FAR91868	NOT9	53
46908150	NOT9_FAR91868	NOT9	108
46908151	NOT9_FAR91868	NOT9	59
46908152	NOT9_FAR91868	NOT9	129
46908153	NOT9_FAR91868	NOT9	75
46908154	NOT9_FAR91868	NOT9	113
46908155	NOT9_FAR91868	NOT9	67
46908156	NOT9_FAR91868	NOT9	8
46908157	NOT9_FAR91868	NOT9	97
46908158	NOT9_FAR91868	NOT9	123
46908159	NOT9_FAR91868	NOT9	139
46908160	NOT9_FAR91868	NOT9	66
46908161	NOT9_FAR91868	NOT9	25
46908162	NOT9_FAR91868	NOT9	314
46908163	NOT9_FAR91868	NOT9	160
46908164	NOT9_FAR91868	NOT9	113
46908165	NOT9_FAR91868	NOT9	64
46908166	NOT9_FAR91868	NOT9	173
46908167	NOT9_FAR91868	NOT9	147
46908168	NOT9_FAR91868	NOT9	67
46908169	NOT9_FAR91868	NOT9	173
46908170	NOT9_FAR91868	NOT9	98
46908171	NOT9_FAR91868	NOT9	140
46908172	NOT9_FAR91868	NOT9	149
46908173	NOT9_FAR91868	NOT9	88
46908174	NOT9_FAR91868	NOT9	157
46908175	NOT9_FAR91868	NOT9	179
46908176	NOT9_FAR91868	NOT9	115
46908177	NOT9_FAR91868	NOT9	136
46908178	NOT9_FAR91868	NOT9	132
46908179	NOT9_FAR91868	NOT9	124
46908180	NOT9_FAR91868	NOT9	104
46908181	NOT9_FAR91868	NOT9	99
46908182	NOT9_FAR91868	NOT9	147
46908183	NOT9_FAR91868	NOT9	43
46908184	NOT9_FAR91868	NOT9	95
46908185	NOT9_FAR91868	NOT9	116
46908186	NOT9_FAR91868	NOT9	233
46908187	NOT9_FAR91868	NOT9	181
46908188	NOT9_FAR91868	NOT9	98
46908189	NOT9_FAR91868	NOT9	199
46908190	NOT9_FAR91868	NOT9	55
46908191	NOT9_FAR91868	NOT9	41
46908192	NOT9_FAR91868	NOT9	174
46908193	NOT9_FAR91868	NOT9	70
46908194	NOT9_FAR91868	NOT9	136
46908195	NOT9_FAR91868	NOT9	166
46908196	NOT9_FAR91868	NOT9	153
46908197	NOT9_FAR91868	NOT9	174
46908198	NOT9_FAR91868	NOT9	71
46908199	NOT9_FAR91868	NOT9	105
46908200	NOT9_FAR91868	NOT9	132
46908201	NOT9_FAR91868	NOT9	68
46908202	NOT9_FAR91868	NOT9	210
46908203	NOT9_FAR91868	NOT9	169
46908204	NOT9_FAR91868	NOT9	155
46908205	NOT9_FAR91868	NOT9	107
46908206	NOT9_FAR91868	NOT9	170
46908207	NOT9_FAR91868	NOT9	197
46908208	NOT9_FAR91868	NOT9	220
46908209	NOT9_FAR91868	NOT9	140
46908210	NOT9_FAR91868	NOT9	123
46908211	NOT9_FAR91868	NOT9	207
46908212	NOT9_FAR91868	NOT9	191
46908213	NOT9_FAR91868	NOT9	268
46908214	NOT9_FAR91868	NOT9	87
46908215	NOT9_FAR91868	NOT9	197
46908216	NOT9_FAR91868	NOT9	81
46908217	NOT9_FAR91868	NOT9	57
46908218	NOT9_FAR91868	NOT9	79
46908219	NOT9_FAR91868	NOT9	129
46908220	NOT9_FAR91868	NOT9	59
46908221	NOT9_FAR91868	NOT9	154
46908222	NOT9_FAR91868	NOT9	153
46908223	NOT9_FAR91868	NOT9	128
46908224	NOT9_FAR91868	NOT9	66
46908225	NOT9_FAR91868	NOT9	120
46908226	NOT9_FAR91868	NOT9	179
46908227	NOT9_FAR91868	NOT9	128
46908228	NOT9_FAR91868	NOT9	128
46908229	NOT9_FAR91868	NOT9	136
46908230	NOT9_FAR91868	NOT9	172
46908231	NOT9_FAR91868	NOT9	87
46908232	NOT9_FAR91868	NOT9	192
46908233	NOT9_FAR91868	NOT9	121
46908234	NOT9_FAR91868	NOT9	73
46908235	NOT9_FAR91868	NOT9	162
46908236	NOT9_FAR91868	NOT9	152
46908237	NOT9_FAR91868	NOT9	69
46908238	NOT9_FAR91868	NOT9	111
46908239	NOT9_FAR91868	NOT9	214
46908240	NOT9_FAR91868	NOT9	89
46908241	NOT9_FAR91868	NOT9	114
46908242	NOT9_FAR91868	NOT9	202
46908243	NOT9_FAR91868	NOT9	166
46908244	NOT9_FAR91868	NOT9	184
46908245	NOT9_FAR91868	NOT9	101
46908246	NOT9_FAR91868	NOT9	13
46908247	NOT9_FAR91868	NOT9	99
46908248	NOT9_FAR91868	NOT9	102
46908249	NOT9_FAR91868	NOT9	130
46908250	NOT9_FAR91868	NOT9	152
46908251	NOT9_FAR91868	NOT9	114
46908252	NOT9_FAR91868	NOT9	74
46908253	NOT9_FAR91868	NOT9	93
46908254	NOT9_FAR91868	NOT9	50
46908255	NOT9_FAR91868	NOT9	131
46908256	NOT9_FAR91868	NOT9	63
46908257	NOT9_FAR91868	NOT9	76
46908258	NOT9_FAR91868	NOT9	108
46908259	NOT9_FAR91868	NOT9	126
46908260	NOT9_FAR91868	NOT9	14
46908261	NOT9_FAR91868	NOT9	70
46908262	NOT9_FAR91868	NOT9	105
46908263	NOT9_FAR91868	NOT9	77
46908264	NOT9_FAR91868	NOT9	210
46908265	NOT9_FAR91868	NOT9	62
46908266	NOT9_FAR91868	NOT9	163
46908267	NOT9_FAR91868	NOT9	87
46908268	NOT9_FAR91868	NOT9	99
46908269	NOT9_FAR91868	NOT9	105
46908270	NOT9_FAR91868	NOT9	54
46908271	NOT9_FAR91868	NOT9	154
46908272	NOT9_FAR91868	NOT9	75
46908273	NOT9_FAR91868	NOT9	125
46908274	NOT9_FAR91868	NOT9	291
46908275	NOT9_FAR91868	NOT9	94
46908276	NOT9_FAR91868	NOT9	15
46908277	NOT9_FAR91868	NOT9	146
46908278	NOT9_FAR91868	NOT9	79
46908279	NOT9_FAR91868	NOT9	121
46908280	NOT9_FAR91868	NOT9	158
46908281	NOT9_FAR91868	NOT9	90
46908282	NOT9_FAR91868	NOT9	175
46908283	NOT9_FAR91868	NOT9	198
46908284	NOT9_FAR91868	NOT9	120
46908285	NOT9_FAR91868	NOT9	153
46908286	NOT9_FAR91868	NOT9	171
46908287	NOT9_FAR91868	NOT9	152
46908288	NOT9_FAR91868	NOT9	74
46908289	NOT9_FAR91868	NOT9	91
46908290	NOT9_FAR91868	NOT9	85
46908291	NOT9_FAR91868	NOT9	197
46908292	NOT9_FAR91868	NOT9	100
46908293	NOT9_FAR91868	NOT9	116
46908294	NOT9_FAR91868	NOT9	238
46908295	NOT9_FAR91868	NOT9	245
46908296	NOT9_FAR91868	NOT9	191
46908297	NOT9_FAR91868	NOT9	147
46908298	NOT9_FAR91868	NOT9	63
46908299	NOT9_FAR91868	NOT9	21
46908300	NOT9_FAR91868	NOT9	125
46908301	NOT9_FAR91868	NOT9	118
46908302	NOT9_FAR91868	NOT9	114
46908303	NOT9_FAR91868	NOT9	160
46908304	NOT9_FAR91868	NOT9	217
46908305	NOT9_FAR91868	NOT9	220
46908306	NOT9_FAR91868	NOT9	130
46908307	NOT9_FAR91868	NOT9	73
46908308	NOT9_FAR91868	NOT9	213
46908309	NOT9_FAR91868	NOT9	165
46908310	NOT9_FAR91868	NOT9	70
46908311	NOT9_FAR91868	NOT9	103
46908312	NOT9_FAR91868	NOT9	131
46908313	NOT9_FAR91868	NOT9	179
46908314	NOT9_FAR91868	NOT9	95
46908315	NOT9_FAR91868	NOT9	212
46908316	NOT9_FAR91868	NOT9	106
46908317	NOT9_FAR91868	NOT9	54
46908318	NOT9_FAR91868	NOT9	187
46908319	NOT9_FAR91868	NOT9	113
46908320	NOT9_FAR91868	NOT9	97
46908321	NOT9_FAR91868	NOT9	137
46908322	NOT9_FAR91868	NOT9	146
46908323	NOT9_FAR91868	NOT9	9
46908324	NOT9_FAR91868	NOT9	346
46908325	NOT9_FAR91868	NOT9	122
46908326	NOT9_FAR91868	NOT9	106
46908327	NOT9_FAR91868	NOT9	195
46908328	NOT9_FAR91868	NOT9	234
46908329	NOT9_FAR91868	NOT9	109
46908330	NOT9_FAR91868	NOT9	51
46908331	NOT9_FAR91868	NOT9	122
46908332	NOT9_FAR91868	NOT9	188
46908333	NOT9_FAR91868	NOT9	35
46908334	NOT9_FAR91868	NOT9	132
46908335	NOT9_FAR91868	NOT9	206
46908336	NOT9_FAR91868	NOT9	128
46908337	NOT9_FAR91868	NOT9	171
46908338	NOT9_FAR91868	NOT9	190
46908339	NOT9_FAR91868	NOT9	246
46908340	NOT9_FAR91868	NOT9	83
46908341	NOT9_FAR91868	NOT9	125
46908342	NOT9_FAR91868	NOT9	24
46908343	NOT9_FAR91868	NOT9	205
46908344	NOT9_FAR91868	NOT9	112
46908345	NOT9_FAR91868	NOT9	172
46908346	NOT9_FAR91868	NOT9	99
46908347	NOT9_FAR91868	NOT9	77
46908348	NOT9_FAR91868	NOT9	43
46908349	NOT9_FAR91868	NOT9	84
46908350	NOT9_FAR91868	NOT9	193
46908351	NOT9_FAR91868	NOT9	90
46908352	NOT9_FAR91868	NOT9	37
46908353	NOT9_FAR91868	NOT9	47
46908354	NOT9_FAR91868	NOT9	132
46908355	NOT9_FAR91868	NOT9	160
46908356	NOT9_FAR91868	NOT9	110
46908357	NOT9_FAR91868	NOT9	134
46908358	NOT9_FAR91868	NOT9	103
46908359	NOT9_FAR91868	NOT9	74
46908360	NOT9_FAR91868	NOT9	143
46908361	NOT9_FAR91868	NOT9	105
46908362	NOT9_FAR91868	NOT9	92
46908363	NOT9_FAR91868	NOT9	92
46908364	NOT9_FAR91868	NOT9	158
46908365	NOT9_FAR91868	NOT9	76
46908366	NOT9_FAR91868	NOT9	99
46908367	NOT9_FAR91868	NOT9	154
46908368	NOT9_FAR91868	NOT9	79
46908369	NOT9_FAR91868	NOT9	157
46908370	NOT9_FAR91868	NOT9	138
46908371	NOT9_FAR91868	NOT9	49
46908372	NOT9_FAR91868	NOT9	172
46908373	NOT9_FAR91868	NOT9	171
46908374	NOT9_FAR91868	NOT9	102
46908375	NOT9_FAR91868	NOT9	148
46908376	NOT9_FAR91868	NOT9	146
46908377	NOT9_FAR91868	NOT9	169
46908378	NOT9_FAR91868	NOT9	154
46908379	NOT9_FAR91868	NOT9	109
46908380	NOT9_FAR91868	NOT9	83
46908381	NOT9_FAR91868	NOT9	70
46908382	NOT9_FAR91868	NOT9	78
46908383	NOT9_FAR91868	NOT9	201
46908384	NOT9_FAR91868	NOT9	99
46908385	NOT9_FAR91868	NOT9	133
46908386	NOT9_FAR91868	NOT9	94
46908387	NOT9_FAR91868	NOT9	126
46908388	NOT9_FAR91868	NOT9	147
46908389	NOT9_FAR91868	NOT9	166
46908390	NOT9_FAR91868	NOT9	229
46908391	NOT9_FAR91868	NOT9	119
46908392	NOT9_FAR91868	NOT9	153
46908393	NOT9_FAR91868	NOT9	40
46908394	NOT9_FAR91868	NOT9	63
46908395	NOT9_FAR91868	NOT9	107
46908396	NOT9_FAR91868	NOT9	7
46908397	NOT9_FAR91868	NOT9	96
46908398	NOT9_FAR91868	NOT9	58
46908399	NOT9_FAR91868	NOT9	196
46908400	NOT9_FAR91868	NOT9	117
46908401	NOT9_FAR91868	NOT9	139
46908402	NOT9_FAR91868	NOT9	151
46908403	NOT9_FAR91868	NOT9	254
46908404	NOT9_FAR91868	NOT9	52
46908405	NOT9_FAR91868	NOT9	177
46908406	NOT9_FAR91868	NOT9	111
46908407	NOT9_FAR91868	NOT9	125
46908408	NOT9_FAR91868	NOT9	81
46908409	NOT9_FAR91868	NOT9	82
46908410	NOT9_FAR91868	NOT9	147
46908411	NOT9_FAR91868	NOT9	159
46908412	NOT9_FAR91868	NOT9	124
46908413	NOT9_FAR91868	NOT9	153
46908414	NOT9_FAR91868	NOT9	163
46908415	NOT9_FAR91868	NOT9	168
46908416	NOT9_FAR91868	NOT9	143
46908417	NOT9_FAR91868	NOT9	96
46908418	NOT9_FAR91868	NOT9	26
46908419	NOT9_FAR91868	NOT9	311
46908420	NOT9_FAR91868	NOT9	80
46908421	NOT9_FAR91868	NOT9	111
46908422	NOT9_FAR91868	NOT9	140
46908423	NOT9_FAR91868	NOT9	147
46908424	NOT9_FAR91868	NOT9	111
46908425	NOT9_FAR91868	NOT9	97
46908426	NOT9_FAR91868	NOT9	211
46908427	NOT9_FAR91868	NOT9	126
46908428	NOT9_FAR91868	NOT9	126
46908429	NOT9_FAR91868	NOT9	99
46908430	NOT9_FAR91868	NOT9	124
46908431	NOT9_FAR91868	NOT9	162
46908432	NOT9_FAR91868	NOT9	10
46908433	NOT9_FAR91868	NOT9	76
46908434	NOT9_FAR91868	NOT9	124
46908435	NOT9_FAR91868	NOT9	172
46908436	NOT9_FAR91868	NOT9	129
46908437	NOT9_FAR91868	NOT9	294
46908438	NOT9_FAR91868	NOT9	122
46908439	NOT9_FAR91868	NOT9	155
46908440	NOT9_FAR91868	NOT9	131
46908441	NOT9_FAR91868	NOT9	172
46908442	NOT9_FAR91868	NOT9	52
46908443	NOT9_FAR91868	NOT9	84
46908444	NOT9_FAR91868	NOT9	81
46908445	NOT9_FAR91868	NOT9	58
46908446	NOT9_FAR91868	NOT9	58
46908447	NOT9_FAR91868	NOT9	84
46908448	NOT9_FAR91868	NOT9	175
46908449	NOT9_FAR91868	NOT9	174
46908450	NOT9_FAR91868	NOT9	102
46908451	NOT9_FAR91868	NOT9	110
46908452	NOT9_FAR91868	NOT9	89
46908453	NOT9_FAR91868	NOT9	77
46908454	NOT9_FAR91868	NOT9	123
46908455	NOT9_FAR91868	NOT9	210
46908456	NOT9_FAR91868	NOT9	166
46908457	NOT9_FAR91868	NOT9	126
46908458	NOT9_FAR91868	NOT9	144
46908459	NOT9_FAR91868	NOT9	188
46908460	NOT9_FAR91868	NOT9	173
46908461	NOT9_FAR91868	NOT9	116
46908462	NOT9_FAR91868	NOT9	68
46908463	NOT9_FAR91868	NOT9	166
46908464	NOT9_FAR91868	NOT9	76
46908465	NOT9_FAR91868	NOT9	27
46908466	NOT9_FAR91868	NOT9	228
46908467	NOT9_FAR91868	NOT9	303
46908468	NOT9_FAR91868	NOT9	41
46908469	NOT9_FAR91868	NOT9	128
46908470	NOT9_FAR91868	NOT9	145
46908471	NOT9_FAR91868	NOT9	228
46908472	NOT9_FAR91868	NOT9	119
46908473	NOT9_FAR91868	NOT9	220
46908474	NOT9_FAR91868	NOT9	110
46908475	NOT9_FAR91868	NOT9	44
46908476	NOT9_FAR91868	NOT9	166
46908477	NOT9_FAR91868	NOT9	82
46908478	NOT9_FAR91868	NOT9	94
46908479	NOT9_FAR91868	NOT9	153
46908480	NOT9_FAR91868	NOT9	129
46908481	NOT9_FAR91868	NOT9	100
46908482	NOT9_FAR91868	NOT9	136
46908483	NOT9_FAR91868	NOT9	149
46908484	NOT9_FAR91868	NOT9	177
46908485	NOT9_FAR91868	NOT9	93
46908486	NOT9_FAR91868	NOT9	289
46908487	NOT9_FAR91868	NOT9	49
46908488	NOT9_FAR91868	NOT9	225
46908489	NOT9_FAR91868	NOT9	43
46908490	NOT9_FAR91868	NOT9	88
46908491	NOT9_FAR91868	NOT9	184
46908492	NOT9_FAR91868	NOT9	157
46908493	NOT9_FAR91868	NOT9	192
46908494	NOT9_FAR91868	NOT9	244
46908495	NOT9_FAR91868	NOT9	120
46908496	NOT9_FAR91868	NOT9	125
46908497	NOT9_FAR91868	NOT9	81
46908498	NOT9_FAR91868	NOT9	145
46908499	NOT9_FAR91868	NOT9	103
46908500	NOT9_FAR91868	NOT9	33
46908501	NOT9_FAR91868	NOT9	55
46908502	NOT9_FAR91868	NOT9	125
46908503	NOT9_FAR91868	NOT9	167
46908504	NOT9_FAR91868	NOT9	65
46908505	NOT9_FAR91868	NOT9	88
46908506	NOT9_FAR91868	NOT9	107
46908507	NOT9_FAR91868	NOT9	127
46908508	NOT9_FAR91868	NOT9	177
46908509	NOT9_FAR91868	NOT9	103
46908510	NOT9_FAR91868	NOT9	107
46908511	NOT9_FAR91868	NOT9	60
46908512	NOT9_FAR91868	NOT9	62
46908513	NOT9_FAR91868	NOT9	216
46908514	NOT9_FAR91868	NOT9	74
46908515	NOT9_FAR91868	NOT9	93
46908516	NOT9_FAR91868	NOT9	108
46908517	NOT9_FAR91868	NOT9	259
46908518	NOT9_FAR91868	NOT9	100
46908519	NOT9_FAR91868	NOT9	190
46908520	NOT9_FAR91868	NOT9	177
46908521	NOT9_FAR91868	NOT9	87
46908522	NOT9_FAR91868	NOT9	39
46908523	NOT9_FAR91868	NOT9	186
46908524	NOT9_FAR91868	NOT9	117
46908525	NOT9_FAR91868	NOT9	113
46908526	NOT9_FAR91868	NOT9	126
46908527	NOT9_FAR91868	NOT9	120
46908528	NOT9_FAR91868	NOT9	13
46908529	NOT9_FAR91868	NOT9	115
46908530	NOT9_FAR91868	NOT9	105
46908531	NOT9_FAR91868	NOT9	51
46908532	NOT9_FAR91868	NOT9	147
46908533	NOT9_FAR91868	NOT9	88
46908534	NOT9_FAR91868	NOT9	151
46908535	NOT9_FAR91868	NOT9	59
46908536	NOT9_FAR91868	NOT9	106
46908537	NOT9_FAR91868	NOT9	211
46908538	NOT9_FAR91868	NOT9	221
46908539	NOT9_FAR91868	NOT9	30
46908540	NOT9_FAR91868	NOT9	200
46908541	NOT9_FAR91868	NOT9	161
46908542	NOT9_FAR91868	NOT9	145
46908543	NOT9_FAR91868	NOT9	103
46908544	NOT9_FAR91868	NOT9	96
46908545	NOT9_FAR91868	NOT9	44
46908546	NOT9_FAR91868	NOT9	89
46908547	NOT9_FAR91868	NOT9	10
46908548	NOT9_FAR91868	NOT9	150
46908549	NOT9_FAR91868	NOT9	66
46908550	NOT9_FAR91868	NOT9	86
46908551	NOT9_FAR91868	NOT9	60
46908552	NOT9_FAR91868	NOT9	74
46908553	NOT9_FAR91868	NOT9	192
46908554	NOT9_FAR91868	NOT9	97
46908555	NOT9_FAR91868	NOT9	203
46908556	NOT9_FAR91868	NOT9	251
46908557	NOT9_FAR91868	NOT9	66
46908558	NOT9_FAR91868	NOT9	139
46908559	NOT9_FAR91868	NOT9	100
46908560	NOT9_FAR91868	NOT9	104
46908561	NOT9_FAR91868	NOT9	50
46908562	NOT9_FAR91868	NOT9	12
46908563	NOT9_FAR91868	NOT9	156
46908564	NOT9_FAR91868	NOT9	130
46908565	NOT9_FAR91868	NOT9	173
46908566	NOT9_FAR91868	NOT9	91
46908567	NOT9_FAR91868	NOT9	169
46908568	NOT9_FAR91868	NOT9	181
46908569	NOT9_FAR91868	NOT9	106
46908570	NOT9_FAR91868	NOT9	113
46908571	NOT9_FAR91868	NOT9	128
46908572	NOT9_FAR91868	NOT9	151
46908573	NOT9_FAR91868	NOT9	163
46908574	NOT9_FAR91868	NOT9	171
46908575	NOT9_FAR91868	NOT9	13
46908576	NOT9_FAR91868	NOT9	32
46908577	NOT9_FAR91868	NOT9	120
46908578	NOT9_FAR91868	NOT9	81
46908579	NOT9_FAR91868	NOT9	278
46908580	NOT9_FAR91868	NOT9	7
46908581	NOT9_FAR91868	NOT9	139
46908582	NOT9_FAR91868	NOT9	91
46908583	NOT9_FAR91868	NOT9	115
46908584	NOT9_FAR91868	NOT9	131
46908585	NOT9_FAR91868	NOT9	110
46908586	NOT9_FAR91868	NOT9	158
46908587	NOT9_FAR91868	NOT9	105
46908588	NOT9_FAR91868	NOT9	200
46908589	NOT9_FAR91868	NOT9	89
46908590	NOT9_FAR91868	NOT9	168
46908591	NOT9_FAR91868	NOT9	115
46908592	NOT9_FAR91868	NOT9	13
46908593	NOT9_FAR91868	NOT9	74
46908594	NOT9_FAR91868	NOT9	110
46908595	NOT9_FAR91868	NOT9	112
46908596	NOT9_FAR91868	NOT9	118
46908597	NOT9_FAR91868	NOT9	57
46908598	NOT9_FAR91868	NOT9	174
46908599	NOT9_FAR91868	NOT9	122
46908600	NOT9_FAR91868	NOT9	158
46908601	NOT9_FAR91868	NOT9	91
46908602	NOT9_FAR91868	NOT9	88
46908603	NOT9_FAR91868	NOT9	148
46908604	NOT9_FAR91868	NOT9	151
46908605	NOT9_FAR91868	NOT9	95
46908606	NOT9_FAR91868	NOT9	225
46908607	NOT9_FAR91868	NOT9	63
46908608	NOT9_FAR91868	NOT9	213
46908609	NOT9_FAR91868	NOT9	83
46908610	NOT9_FAR91868	NOT9	162
46908611	NOT9_FAR91868	NOT9	86
46908612	NOT9_FAR91868	NOT9	105
46908613	NOT9_FAR91868	NOT9	8
46908614	NOT9_FAR91868	NOT9	76
46908615	NOT9_FAR91868	NOT9	163
46908616	NOT9_FAR91868	NOT9	148
46908617	NOT9_FAR91868	NOT9	118
46908618	NOT9_FAR91868	NOT9	64
46908619	NOT9_FAR91868	NOT9	223
46908620	NOT9_FAR91868	NOT9	174
46908621	NOT9_FAR91868	NOT9	68
46908622	NOT9_FAR91868	NOT9	99
46908623	NOT9_FAR91868	NOT9	212
46908624	NOT9_FAR91868	NOT9	100
46908625	NOT9_FAR91868	NOT9	169
46908626	NOT9_FAR91868	NOT9	203
46908627	NOT9_FAR91868	NOT9	113
46908628	NOT9_FAR91868	NOT9	82
46908629	NOT9_FAR91868	NOT9	62
46908630	NOT9_FAR91868	NOT9	124
46908631	NOT9_FAR91868	NOT9	59
46908632	NOT9_FAR91868	NOT9	196
46908633	NOT9_FAR91868	NOT9	44
46908634	NOT9_FAR91868	NOT9	58
46908635	NOT9_FAR91868	NOT9	108
46908636	NOT9_FAR91868	NOT9	71
46908637	NOT9_FAR91868	NOT9	137
46908638	NOT9_FAR91868	NOT9	29
46908639	NOT9_FAR91868	NOT9	57
46908640	NOT9_FAR91868	NOT9	105
46908641	NOT9_FAR91868	NOT9	99
46908642	NOT9_FAR91868	NOT9	59
46908643	NOT9_FAR91868	NOT9	197
46908644	NOT9_FAR91868	NOT9	64
46908645	NOT9_FAR91868	NOT9	7
46908646	NOT9_FAR91868	NOT9	93
46908647	NOT9_FAR91868	NOT9	79
46908648	NOT9_FAR91868	NOT9	89
46908649	NOT9_FAR91868	NOT9	299
46908650	NOT9_FAR91868	NOT9	77
46908651	NOT9_FAR91868	NOT9	94
46908652	NOT9_FAR91868	NOT9	63
46908653	NOT9_FAR91868	NOT9	114
46908654	NOT9_FAR91868	NOT9	45
46908655	NOT9_FAR91868	NOT9	96
46908656	NOT9_FAR91868	NOT9	83
46908657	NOT9_FAR91868	NOT9	134
46908658	NOT9_FAR91868	NOT9	97
46908659	NOT9_FAR91868	NOT9	67
46908660	NOT9_FAR91868	NOT9	203
46908661	NOT9_FAR91868	NOT9	159
46908662	NOT9_FAR91868	NOT9	105
46908663	NOT9_FAR91868	NOT9	168
46908664	NOT9_FAR91868	NOT9	107
46908665	NOT9_FAR91868	NOT9	144
46908666	NOT9_FAR91868	NOT9	104
46908667	NOT9_FAR91868	NOT9	171
46908668	NOT9_FAR91868	NOT9	33
46908669	NOT9_FAR91868	NOT9	29
46908670	NOT9_FAR91868	NOT9	80
46908671	NOT9_FAR91868	NOT9	184
46908672	NOT9_FAR91868	NOT9	135
46908673	NOT9_FAR91868	NOT9	241
46908674	NOT9_FAR91868	NOT9	10
46908675	NOT9_FAR91868	NOT9	65
46908676	NOT9_FAR91868	NOT9	85
46908677	NOT9_FAR91868	NOT9	286
46908678	NOT9_FAR91868	NOT9	13
46908679	NOT9_FAR91868	NOT9	174
46908680	NOT9_FAR91868	NOT9	308
46908681	NOT9_FAR91868	NOT9	230
46908682	NOT9_FAR91868	NOT9	85
46908683	NOT9_FAR91868	NOT9	66
46908684	NOT9_FAR91868	NOT9	188
46908685	NOT9_FAR91868	NOT9	85
46908686	NOT9_FAR91868	NOT9	155
46908687	NOT9_FAR91868	NOT9	131
46908688	NOT9_FAR91868	NOT9	81
46908689	NOT9_FAR91868	NOT9	114
46908690	NOT9_FAR91868	NOT9	79
46908691	NOT9_FAR91868	NOT9	71
46908692	NOT9_FAR91868	NOT9	148
46908693	NOT9_FAR91868	NOT9	69
46908694	NOT9_FAR91868	NOT9	131
46908695	NOT9_FAR91868	NOT9	57
46908696	NOT9_FAR91868	NOT9	159
46908697	NOT9_FAR91868	NOT9	10
46908698	NOT9_FAR91868	NOT9	105
46908699	NOT9_FAR91868	NOT9	169
46908700	NOT9_FAR91868	NOT9	37
46908701	NOT9_FAR91868	NOT9	142
46908702	NOT9_FAR91868	NOT9	122
46908703	NOT9_FAR91868	NOT9	154
46908704	NOT9_FAR91868	NOT9	69
46908705	NOT9_FAR91868	NOT9	117
46908706	NOT9_FAR91868	NOT9	114
46908707	NOT9_FAR91868	NOT9	98
46908708	NOT9_FAR91868	NOT9	154
46908709	NOT9_FAR91868	NOT9	284
46908710	NOT9_FAR91868	NOT9	148
46908711	NOT9_FAR91868	NOT9	120
46908712	NOT9_FAR91868	NOT9	162
46908713	NOT9_FAR91868	NOT9	112
46908714	NOT9_FAR91868	NOT9	162
46908715	NOT9_FAR91868	NOT9	153
46908716	NOT9_FAR91868	NOT9	146
46908717	NOT9_FAR91868	NOT9	166
46908718	NOT9_FAR91868	NOT9	74
46908719	NOT9_FAR91868	NOT9	245
46908720	NOT9_FAR91868	NOT9	34
46908721	NOT9_FAR91868	NOT9	34
46908722	NOT9_FAR91868	NOT9	117
46908723	NOT9_FAR91868	NOT9	96
46908724	NOT9_FAR91868	NOT9	154
46908725	NOT9_FAR91868	NOT9	207
46908726	NOT9_FAR91868	NOT9	162
46908727	NOT9_FAR91868	NOT9	152
46908728	NOT9_FAR91868	NOT9	145
46908729	NOT9_FAR91868	NOT9	61
46908730	NOT9_FAR91868	NOT9	79
46908731	NOT9_FAR91868	NOT9	104
46908732	NOT9_FAR91868	NOT9	97
46908733	NOT9_FAR91868	NOT9	100
46908734	NOT9_FAR91868	NOT9	219
46908735	NOT9_FAR91868	NOT9	103
46908736	NOT9_FAR91868	NOT9	104
46908737	NOT9_FAR91868	NOT9	137
46908738	NOT9_FAR91868	NOT9	67
46908739	NOT9_FAR91868	NOT9	128
46908740	NOT9_FAR91868	NOT9	175
46908741	NOT9_FAR91868	NOT9	95
46908742	NOT9_FAR91868	NOT9	85
46908743	NOT9_FAR91868	NOT9	91
46908744	NOT9_FAR91868	NOT9	107
46908745	NOT9_FAR91868	NOT9	144
46908746	NOT9_FAR91868	NOT9	93
46908747	NOT9_FAR91868	NOT9	123
46908748	NOT9_FAR91868	NOT9	124
46908749	NOT9_FAR91868	NOT9	93
46908750	NOT9_FAR91868	NOT9	87
46908751	NOT9_FAR91868	NOT9	167
46908752	NOT9_FAR91868	NOT9	202
46908753	NOT9_FAR91868	NOT9	37
46908754	NOT9_FAR91868	NOT9	151
46908755	NOT9_FAR91868	NOT9	85
46908756	NOT9_FAR91868	NOT9	175
46908757	NOT9_FAR91868	NOT9	153
46908758	NOT9_FAR91868	NOT9	79
46908759	NOT9_FAR91868	NOT9	152
46908760	NOT9_FAR91868	NOT9	102
46908761	NOT9_FAR91868	NOT9	140
46908762	NOT9_FAR91868	NOT9	109
46908763	NOT9_FAR91868	NOT9	69
46908764	NOT9_FAR91868	NOT9	118
46908765	NOT9_FAR91868	NOT9	109
46908766	NOT9_FAR91868	NOT9	163
46908767	NOT9_FAR91868	NOT9	54
46908768	NOT9_FAR91868	NOT9	116
46908769	NOT9_FAR91868	NOT9	53
46908770	NOT9_FAR91868	NOT9	170
46908771	NOT9_FAR91868	NOT9	110
46908772	NOT9_FAR91868	NOT9	168
46908773	NOT9_FAR91868	NOT9	70
46908774	NOT9_FAR91868	NOT9	55
46908775	NOT9_FAR91868	NOT9	74
46908776	NOT9_FAR91868	NOT9	16
46908777	NOT9_FAR91868	NOT9	174
46908778	NOT9_FAR91868	NOT9	43
46908779	NOT9_FAR91868	NOT9	121
46908780	NOT9_FAR91868	NOT9	83
46908781	NOT9_FAR91868	NOT9	119
46908782	NOT9_FAR91868	NOT9	90
46908783	NOT9_FAR91868	NOT9	91
46908784	NOT9_FAR91868	NOT9	181
46908785	NOT9_FAR91868	NOT9	84
46908786	NOT9_FAR91868	NOT9	183
46908787	NOT9_FAR91868	NOT9	174
46908788	NOT9_FAR91868	NOT9	123
46908789	NOT9_FAR91868	NOT9	179
46908790	NOT9_FAR91868	NOT9	23
46908791	NOT9_FAR91868	NOT9	146
46908792	NOT9_FAR91868	NOT9	76
46908793	NOT9_FAR91868	NOT9	112
46908794	NOT9_FAR91868	NOT9	101
46908795	NOT9_FAR91868	NOT9	83
46908796	NOT9_FAR91868	NOT9	106
46908797	NOT9_FAR91868	NOT9	175
46908798	NOT9_FAR91868	NOT9	52
46908799	NOT9_FAR91868	NOT9	176
46908800	NOT9_FAR91868	NOT9	140
46908801	NOT9_FAR91868	NOT9	111
46908802	NOT9_FAR91868	NOT9	117
46908803	NOT9_FAR91868	NOT9	146
46908804	NOT9_FAR91868	NOT9	191
46908805	NOT9_FAR91868	NOT9	107
46908806	NOT9_FAR91868	NOT9	185
46908807	NOT9_FAR91868	NOT9	138
46908808	NOT9_FAR91868	NOT9	84
46908809	NOT9_FAR91868	NOT9	160
46908810	NOT9_FAR91868	NOT9	64
46908811	NOT9_FAR91868	NOT9	87
46908812	NOT9_FAR91868	NOT9	155
46908813	NOT9_FAR91868	NOT9	129
46908814	NOT9_FAR91868	NOT9	51
46908815	NOT9_FAR91868	NOT9	90
46908816	NOT9_FAR91868	NOT9	134
46908817	NOT9_FAR91868	NOT9	12
46908818	NOT9_FAR91868	NOT9	133
46908819	NOT9_FAR91868	NOT9	136
46908820	NOT9_FAR91868	NOT9	89
46908821	NOT9_FAR91868	NOT9	108
46908822	NOT9_FAR91868	NOT9	111
46908823	NOT9_FAR91868	NOT9	101
46908824	NOT9_FAR91868	NOT9	167
46908825	NOT9_FAR91868	NOT9	67
46908826	NOT9_FAR91868	NOT9	133
46908827	NOT9_FAR91868	NOT9	57
46908828	NOT9_FAR91868	NOT9	113
46908829	NOT9_FAR91868	NOT9	156
46908830	NOT9_FAR91868	NOT9	167
46908831	NOT9_FAR91868	NOT9	86
46908832	NOT9_FAR91868	NOT9	72
46908833	NOT9_FAR91868	NOT9	165
46908834	NOT9_FAR91868	NOT9	104
46908835	NOT9_FAR91868	NOT9	173
46908836	NOT9_FAR91868	NOT9	100
46908837	NOT9_FAR91868	NOT9	107
46908838	NOT9_FAR91868	NOT9	113
46908839	NOT9_FAR91868	NOT9	72
46908840	NOT9_FAR91868	NOT9	113
46908841	NOT9_FAR91868	NOT9	44
46908842	NOT9_FAR91868	NOT9	141
46908843	NOT9_FAR91868	NOT9	169
46908844	NOT9_FAR91868	NOT9	140
46908845	NOT9_FAR91868	NOT9	63
46908846	NOT9_FAR91868	NOT9	86
46908847	NOT9_FAR91868	NOT9	66
46908848	NOT9_FAR91868	NOT9	172
46908849	NOT9_FAR91868	NOT9	82
46908850	NOT9_FAR91868	NOT9	59
46908851	NOT9_FAR91868	NOT9	124
46908852	NOT9_FAR91868	NOT9	14
46908853	NOT9_FAR91868	NOT9	93
46908854	NOT9_FAR91868	NOT9	85
46908855	NOT9_FAR91868	NOT9	87
46908856	NOT9_FAR91868	NOT9	76
46908857	NOT9_FAR91868	NOT9	102
46908858	NOT9_FAR91868	NOT9	149
46908859	NOT9_FAR91868	NOT9	112
46908860	NOT9_FAR91868	NOT9	94
46908861	NOT9_FAR91868	NOT9	167
46908862	NOT9_FAR91868	NOT9	174
46908863	NOT9_FAR91868	NOT9	70
46908864	NOT9_FAR91868	NOT9	100
46908865	NOT9_FAR91868	NOT9	104
46908866	NOT9_FAR91868	NOT9	122
46908867	NOT9_FAR91868	NOT9	93
46908868	NOT9_FAR91868	NOT9	163
46908869	NOT9_FAR91868	NOT9	87
46908870	NOT9_FAR91868	NOT9	114
46908871	NOT9_FAR91868	NOT9	96
46908872	NOT9_FAR91868	NOT9	131
46908873	NOT9_FAR91868	NOT9	123
46908874	NOT9_FAR91868	NOT9	60
46908875	NOT9_FAR91868	NOT9	22
46908876	NOT9_FAR91868	NOT9	68
46908877	NOT9_FAR91868	NOT9	70
46908878	NOT9_FAR91868	NOT9	145
46908879	NOT9_FAR91868	NOT9	149
46908880	NOT9_FAR91868	NOT9	44
46908881	NOT9_FAR91868	NOT9	123
46908882	NOT9_FAR91868	NOT9	27
46908883	NOT9_FAR91868	NOT9	130
46908884	NOT9_FAR91868	NOT9	33
46908885	NOT9_FAR91868	NOT9	144
46908886	NOT9_FAR91868	NOT9	157
46908887	NOT9_FAR91868	NOT9	134
46908888	NOT9_FAR91868	NOT9	54
46908889	NOT9_FAR91868	NOT9	89
46908890	NOT9_FAR91868	NOT9	93
46908891	NOT9_FAR91868	NOT9	97
46908892	NOT9_FAR91868	NOT9	48
46908893	NOT9_FAR91868	NOT9	160
46908894	NOT9_FAR91868	NOT9	127
46908895	NOT9_FAR91868	NOT9	121
46908896	NOT9_FAR91868	NOT9	178
46908897	NOT9_FAR91868	NOT9	114
46908898	NOT9_FAR91868	NOT9	95
46908899	NOT9_FAR91868	NOT9	58
46908900	NOT9_FAR91868	NOT9	99
46908901	NOT9_FAR91868	NOT9	82
46908902	NOT9_FAR91868	NOT9	229
46908903	NOT9_FAR91868	NOT9	75
46908904	NOT9_FAR91868	NOT9	196
46908905	NOT9_FAR91868	NOT9	86
46908906	NOT9_FAR91868	NOT9	193
46908907	NOT9_FAR91868	NOT9	28
46908908	NOT9_FAR91868	NOT9	65
46908909	NOT9_FAR91868	NOT9	57
46908910	NOT9_FAR91868	NOT9	78
46908911	NOT9_FAR91868	NOT9	83
46908912	NOT9_FAR91868	NOT9	112
46908913	NOT9_FAR91868	NOT9	56
46908914	NOT9_FAR91868	NOT9	191
46908915	NOT9_FAR91868	NOT9	62
46908916	NOT9_FAR91868	NOT9	57
46908917	NOT9_FAR91868	NOT9	162
46908918	NOT9_FAR91868	NOT9	33
46908919	NOT9_FAR91868	NOT9	250
46908920	NOT9_FAR91868	NOT9	105
46908921	NOT9_FAR91868	NOT9	110
46908922	NOT9_FAR91868	NOT9	132
46908923	NOT9_FAR91868	NOT9	81
46908924	NOT9_FAR91868	NOT9	133
46908925	NOT9_FAR91868	NOT9	157
46908926	NOT9_FAR91868	NOT9	71
46908927	NOT9_FAR91868	NOT9	97
46908928	NOT9_FAR91868	NOT9	25
46908929	NOT9_FAR91868	NOT9	54
46908930	NOT9_FAR91868	NOT9	55
46908931	NOT9_FAR91868	NOT9	106
46908932	NOT9_FAR91868	NOT9	48
46908933	NOT9_FAR91868	NOT9	146
46908934	NOT9_FAR91868	NOT9	101
46908935	NOT9_FAR91868	NOT9	28
46908936	NOT9_FAR91868	NOT9	72
46908937	NOT9_FAR91868	NOT9	50
46908938	NOT9_FAR91868	NOT9	45
46908939	NOT9_FAR91868	NOT9	77
46908940	NOT9_FAR91868	NOT9	143
46908941	NOT9_FAR91868	NOT9	173
46908942	NOT9_FAR91868	NOT9	93
46908943	NOT9_FAR91868	NOT9	112
46908944	NOT9_FAR91868	NOT9	98
46908945	NOT9_FAR91868	NOT9	80
46908946	NOT9_FAR91868	NOT9	49
46908947	NOT9_FAR91868	NOT9	128
46908948	NOT9_FAR91868	NOT9	108
46908949	NOT9_FAR91868	NOT9	82
46908950	NOT9_FAR91868	NOT9	123
46908951	NOT9_FAR91868	NOT9	56
46908952	NOT9_FAR91868	NOT9	64
46908953	NOT9_FAR91868	NOT9	52
46908954	NOT9_FAR91868	NOT9	51
46908955	NOT9_FAR91868	NOT9	59
46908956	NOT9_FAR91868	NOT9	189
46908957	NOT9_FAR91868	NOT9	53
46908958	NOT9_FAR91868	NOT9	108
46908959	NOT9_FAR91868	NOT9	59
46908960	NOT9_FAR91868	NOT9	129
46908961	NOT9_FAR91868	NOT9	75
46908962	NOT9_FAR91868	NOT9	113
46908963	NOT9_FAR91868	NOT9	67
46908964	NOT9_FAR91868	NOT9	8
46908965	NOT9_FAR91868	NOT9	97
46908966	NOT9_FAR91868	NOT9	123
46908967	NOT9_FAR91868	NOT9	139
46908968	NOT9_FAR91868	NOT9	106
46908969	NOT9_FAR91868	NOT9	179
46908970	NOT9_FAR91868	NOT9	54
46908971	NOT9_FAR91868	NOT9	84
46908972	NOT9_FAR91868	NOT9	9
46908973	NOT9_FAR91868	NOT9	212
46908974	NOT9_FAR91868	NOT9	106
46908975	NOT9_FAR91868	NOT9	137
46908976	NOT9_FAR91868	NOT9	346
46908977	NOT9_FAR91868	NOT9	113
46908978	NOT9_FAR91868	NOT9	97
46908979	NOT9_FAR91868	NOT9	187
46908980	NOT9_FAR91868	NOT9	234
46908981	NOT9_FAR91868	NOT9	116
46908982	NOT9_FAR91868	NOT9	158
46908983	NOT9_FAR91868	NOT9	64
46908984	NOT9_FAR91868	NOT9	70
46908985	NOT9_FAR91868	NOT9	105
46908986	NOT9_FAR91868	NOT9	77
46908987	NOT9_FAR91868	NOT9	15
46908988	NOT9_FAR91868	NOT9	179
46908989	NOT9_FAR91868	NOT9	175
46908990	NOT9_FAR91868	NOT9	125
46908991	NOT9_FAR91868	NOT9	128
46908992	NOT9_FAR91868	NOT9	50
46908993	NOT9_FAR91868	NOT9	197
46908994	NOT9_FAR91868	NOT9	198
46908995	NOT9_FAR91868	NOT9	132
46908996	NOT9_FAR91868	NOT9	93
46908997	NOT9_FAR91868	NOT9	157
46908998	NOT9_FAR91868	NOT9	128
46908999	NOT9_FAR91868	NOT9	81
46909000	NOT9_FAR91868	NOT9	70
46909001	NOT9_FAR91868	NOT9	220
46909002	NOT9_FAR91868	NOT9	131
46909003	NOT9_FAR91868	NOT9	120
46909004	NOT9_FAR91868	NOT9	214
46909005	NOT9_FAR91868	NOT9	153
46909006	NOT9_FAR91868	NOT9	95
46909007	NOT9_FAR91868	NOT9	149
46909008	NOT9_FAR91868	NOT9	155
46909009	NOT9_FAR91868	NOT9	63
46909010	NOT9_FAR91868	NOT9	171
46909011	NOT9_FAR91868	NOT9	103
46909012	NOT9_FAR91868	NOT9	89
46909013	NOT9_FAR91868	NOT9	140
46909014	NOT9_FAR91868	NOT9	130
46909015	NOT9_FAR91868	NOT9	63
46909016	NOT9_FAR91868	NOT9	147
46909017	NOT9_FAR91868	NOT9	57
46909018	NOT9_FAR91868	NOT9	114
46909019	NOT9_FAR91868	NOT9	152
46909020	NOT9_FAR91868	NOT9	233
46909021	NOT9_FAR91868	NOT9	66
46909022	NOT9_FAR91868	NOT9	25
46909023	NOT9_FAR91868	NOT9	98
46909024	NOT9_FAR91868	NOT9	123
46909025	NOT9_FAR91868	NOT9	74
46909026	NOT9_FAR91868	NOT9	107
46909027	NOT9_FAR91868	NOT9	126
46909028	NOT9_FAR91868	NOT9	73
46909029	NOT9_FAR91868	NOT9	207
46909030	NOT9_FAR91868	NOT9	136
46909031	NOT9_FAR91868	NOT9	172
46909032	NOT9_FAR91868	NOT9	165
46909033	NOT9_FAR91868	NOT9	169
46909034	NOT9_FAR91868	NOT9	99
46909035	NOT9_FAR91868	NOT9	79
46909036	NOT9_FAR91868	NOT9	181
46909037	NOT9_FAR91868	NOT9	71
46909038	NOT9_FAR91868	NOT9	94
46909039	NOT9_FAR91868	NOT9	67
46909040	NOT9_FAR91868	NOT9	98
46909041	NOT9_FAR91868	NOT9	129
46909042	NOT9_FAR91868	NOT9	220
46909043	NOT9_FAR91868	NOT9	202
46909044	NOT9_FAR91868	NOT9	59
46909045	NOT9_FAR91868	NOT9	91
46909046	NOT9_FAR91868	NOT9	199
46909047	NOT9_FAR91868	NOT9	43
46909048	NOT9_FAR91868	NOT9	291
46909049	NOT9_FAR91868	NOT9	166
46909050	NOT9_FAR91868	NOT9	147
46909051	NOT9_FAR91868	NOT9	184
46909052	NOT9_FAR91868	NOT9	314
46909053	NOT9_FAR91868	NOT9	166
46909054	NOT9_FAR91868	NOT9	210
46909055	NOT9_FAR91868	NOT9	85
46909056	NOT9_FAR91868	NOT9	125
46909057	NOT9_FAR91868	NOT9	108
46909058	NOT9_FAR91868	NOT9	55
46909059	NOT9_FAR91868	NOT9	87
46909060	NOT9_FAR91868	NOT9	62
46909061	NOT9_FAR91868	NOT9	41
46909062	NOT9_FAR91868	NOT9	154
46909063	NOT9_FAR91868	NOT9	101
46909064	NOT9_FAR91868	NOT9	163
46909065	NOT9_FAR91868	NOT9	87
46909066	NOT9_FAR91868	NOT9	13
46909067	NOT9_FAR91868	NOT9	99
46909068	NOT9_FAR91868	NOT9	192
46909069	NOT9_FAR91868	NOT9	197
46909070	NOT9_FAR91868	NOT9	118
46909071	NOT9_FAR91868	NOT9	99
46909072	NOT9_FAR91868	NOT9	105
46909073	NOT9_FAR91868	NOT9	173
46909074	NOT9_FAR91868	NOT9	146
46909075	NOT9_FAR91868	NOT9	102
46909076	NOT9_FAR91868	NOT9	54
46909077	NOT9_FAR91868	NOT9	191
46909078	NOT9_FAR91868	NOT9	268
46909079	NOT9_FAR91868	NOT9	130
46909080	NOT9_FAR91868	NOT9	174
46909081	NOT9_FAR91868	NOT9	174
46909082	NOT9_FAR91868	NOT9	213
46909083	NOT9_FAR91868	NOT9	153
46909084	NOT9_FAR91868	NOT9	121
46909085	NOT9_FAR91868	NOT9	114
46909086	NOT9_FAR91868	NOT9	87
46909087	NOT9_FAR91868	NOT9	122
46909088	NOT9_FAR91868	NOT9	210
46909089	NOT9_FAR91868	NOT9	173
46909090	NOT9_FAR91868	NOT9	124
46909091	NOT9_FAR91868	NOT9	195
46909092	NOT9_FAR91868	NOT9	116
46909093	NOT9_FAR91868	NOT9	152
46909094	NOT9_FAR91868	NOT9	70
46909095	NOT9_FAR91868	NOT9	160
46909096	NOT9_FAR91868	NOT9	238
46909097	NOT9_FAR91868	NOT9	162
46909098	NOT9_FAR91868	NOT9	113
46909099	NOT9_FAR91868	NOT9	114
46909100	NOT9_FAR91868	NOT9	170
46909101	NOT9_FAR91868	NOT9	121
46909102	NOT9_FAR91868	NOT9	115
46909103	NOT9_FAR91868	NOT9	179
46909104	NOT9_FAR91868	NOT9	245
46909105	NOT9_FAR91868	NOT9	197
46909106	NOT9_FAR91868	NOT9	152
46909107	NOT9_FAR91868	NOT9	146
46909108	NOT9_FAR91868	NOT9	136
46909109	NOT9_FAR91868	NOT9	74
46909110	NOT9_FAR91868	NOT9	140
46909111	NOT9_FAR91868	NOT9	128
46909112	NOT9_FAR91868	NOT9	75
46909113	NOT9_FAR91868	NOT9	160
46909114	NOT9_FAR91868	NOT9	14
46909115	NOT9_FAR91868	NOT9	120
46909116	NOT9_FAR91868	NOT9	69
46909117	NOT9_FAR91868	NOT9	217
46909118	NOT9_FAR91868	NOT9	95
46909119	NOT9_FAR91868	NOT9	111
46909120	NOT9_FAR91868	NOT9	191
46909121	NOT9_FAR91868	NOT9	66
46909122	NOT9_FAR91868	NOT9	76
46909123	NOT9_FAR91868	NOT9	147
46909124	NOT9_FAR91868	NOT9	88
46909125	NOT9_FAR91868	NOT9	68
46909126	NOT9_FAR91868	NOT9	104
46909127	NOT9_FAR91868	NOT9	109
46909128	NOT9_FAR91868	NOT9	79
46909129	NOT9_FAR91868	NOT9	51
46909130	NOT9_FAR91868	NOT9	122
46909131	NOT9_FAR91868	NOT9	188
46909132	NOT9_FAR91868	NOT9	35
46909133	NOT9_FAR91868	NOT9	132
46909134	NOT9_FAR91868	NOT9	206
46909135	NOT9_FAR91868	NOT9	90
46909136	NOT9_FAR91868	NOT9	128
46909137	NOT9_FAR91868	NOT9	171
46909138	NOT9_FAR91868	NOT9	153
46909139	NOT9_FAR91868	NOT9	190
46909140	NOT9_FAR91868	NOT9	246
46909141	NOT9_FAR91868	NOT9	83
46909142	NOT9_FAR91868	NOT9	125
46909143	NOT9_FAR91868	NOT9	24
46909144	NOT9_FAR91868	NOT9	205
46909145	NOT9_FAR91868	NOT9	112
46909146	NOT9_FAR91868	NOT9	172
46909147	NOT9_FAR91868	NOT9	99
46909148	NOT9_FAR91868	NOT9	77
46909149	NOT9_FAR91868	NOT9	43
46909150	NOT9_FAR91868	NOT9	136
46909151	NOT9_FAR91868	NOT9	105
46909152	NOT9_FAR91868	NOT9	100
46909153	NOT9_FAR91868	NOT9	154
46909154	NOT9_FAR91868	NOT9	132
46909155	NOT9_FAR91868	NOT9	193
46909156	NOT9_FAR91868	NOT9	21
46909157	NOT9_FAR91868	NOT9	131
46909158	NOT9_FAR91868	NOT9	90
46909159	NOT9_FAR91868	NOT9	73
46909160	NOT9_FAR91868	NOT9	37
46909161	NOT9_FAR91868	NOT9	47
46909162	NOT9_FAR91868	NOT9	132
46909163	NOT9_FAR91868	NOT9	160
46909164	NOT9_FAR91868	NOT9	110
46909165	NOT9_FAR91868	NOT9	134
46909166	NOT9_FAR91868	NOT9	103
46909167	NOT9_FAR91868	NOT9	74
46909168	NOT9_FAR91868	NOT9	143
46909169	NOT9_FAR91868	NOT9	105
46909170	NOT9_FAR91868	NOT9	92
46909171	NOT9_FAR91868	NOT9	92
46909172	NOT9_FAR91868	NOT9	158
46909173	NOT9_FAR91868	NOT9	76
46909174	NOT9_FAR91868	NOT9	99
46909175	NOT9_FAR91868	NOT9	154
46909176	NOT9_FAR91868	NOT9	79
46909177	NOT9_FAR91868	NOT9	157
46909178	NOT9_FAR91868	NOT9	138
46909179	NOT9_FAR91868	NOT9	49
46909180	NOT9_FAR91868	NOT9	172
46909181	NOT9_FAR91868	NOT9	171
46909182	NOT9_FAR91868	NOT9	102
46909183	NOT9_FAR91868	NOT9	148
46909184	NOT9_FAR91868	NOT9	146
46909185	NOT9_FAR91868	NOT9	169
46909186	NOT9_FAR91868	NOT9	154
46909187	NOT9_FAR91868	NOT9	109
46909188	NOT9_FAR91868	NOT9	83
46909189	NOT9_FAR91868	NOT9	70
46909190	NOT9_FAR91868	NOT9	78
46909191	NOT9_FAR91868	NOT9	201
46909192	NOT9_FAR91868	NOT9	99
46909193	NOT9_FAR91868	NOT9	133
46909194	NOT9_FAR91868	NOT9	94
46909195	NOT9_FAR91868	NOT9	126
46909196	NOT9_FAR91868	NOT9	147
46909197	NOT9_FAR91868	NOT9	166
46909198	NOT9_FAR91868	NOT9	229
46909199	NOT9_FAR91868	NOT9	119
46909200	NOT9_FAR91868	NOT9	153
46909201	NOT9_FAR91868	NOT9	40
46909202	NOT9_FAR91868	NOT9	63
46909203	NOT9_FAR91868	NOT9	107
46909204	NOT9_FAR91868	NOT9	7
46909205	NOT9_FAR91868	NOT9	96
46909206	NOT9_FAR91868	NOT9	58
46909207	NOT9_FAR91868	NOT9	196
46909208	NOT9_FAR91868	NOT9	117
46909209	NOT9_FAR91868	NOT9	139
46909210	NOT9_FAR91868	NOT9	151
46909211	NOT9_FAR91868	NOT9	254
46909212	NOT9_FAR91868	NOT9	52
46909213	NOT9_FAR91868	NOT9	177
46909214	NOT9_FAR91868	NOT9	111
46909215	NOT9_FAR91868	NOT9	125
46909216	NOT9_FAR91868	NOT9	81
46909217	NOT9_FAR91868	NOT9	82
46909218	NOT9_FAR91868	NOT9	9
46909219	NOT9_FAR91868	NOT9	147
46909220	NOT9_FAR91868	NOT9	159
46909221	NOT9_FAR91868	NOT9	124
46909222	NOT9_FAR91868	NOT9	153
46909223	NOT9_FAR91868	NOT9	163
46909224	NOT9_FAR91868	NOT9	168
46909225	NOT9_FAR91868	NOT9	143
46909226	NOT9_FAR91868	NOT9	96
46909227	NOT9_FAR91868	NOT9	26
46909228	NOT9_FAR91868	NOT9	311
46909229	NOT9_FAR91868	NOT9	80
46909230	NOT9_FAR91868	NOT9	111
46909231	NOT9_FAR91868	NOT9	140
46909232	NOT9_FAR91868	NOT9	147
46909233	NOT9_FAR91868	NOT9	111
46909234	NOT9_FAR91868	NOT9	97
46909235	NOT9_FAR91868	NOT9	211
46909236	NOT9_FAR91868	NOT9	126
46909237	NOT9_FAR91868	NOT9	126
46909238	NOT9_FAR91868	NOT9	99
46909239	NOT9_FAR91868	NOT9	124
46909240	NOT9_FAR91868	NOT9	162
46909241	NOT9_FAR91868	NOT9	10
46909242	NOT9_FAR91868	NOT9	76
46909243	NOT9_FAR91868	NOT9	124
46909244	NOT9_FAR91868	NOT9	172
46909245	NOT9_FAR91868	NOT9	129
46909246	NOT9_FAR91868	NOT9	294
46909247	NOT9_FAR91868	NOT9	122
46909248	NOT9_FAR91868	NOT9	155
46909249	NOT9_FAR91868	NOT9	131
46909250	NOT9_FAR91868	NOT9	172
46909251	NOT9_FAR91868	NOT9	52
46909252	NOT9_FAR91868	NOT9	84
46909253	NOT9_FAR91868	NOT9	81
46909254	NOT9_FAR91868	NOT9	58
46909255	NOT9_FAR91868	NOT9	58
46909256	NOT9_FAR91868	NOT9	84
46909257	NOT9_FAR91868	NOT9	175
46909258	NOT9_FAR91868	NOT9	174
46909259	NOT9_FAR91868	NOT9	102
46909260	NOT9_FAR91868	NOT9	110
46909261	NOT9_FAR91868	NOT9	89
46909262	NOT9_FAR91868	NOT9	77
46909263	NOT9_FAR91868	NOT9	123
46909264	NOT9_FAR91868	NOT9	210
46909265	NOT9_FAR91868	NOT9	166
46909266	NOT9_FAR91868	NOT9	126
46909267	NOT9_FAR91868	NOT9	144
46909268	NOT9_FAR91868	NOT9	188
46909269	NOT9_FAR91868	NOT9	173
46909270	NOT9_FAR91868	NOT9	116
46909271	NOT9_FAR91868	NOT9	68
46909272	NOT9_FAR91868	NOT9	166
46909273	NOT9_FAR91868	NOT9	76
46909274	NOT9_FAR91868	NOT9	27
46909275	NOT9_FAR91868	NOT9	228
46909276	NOT9_FAR91868	NOT9	303
46909277	NOT9_FAR91868	NOT9	41
46909278	NOT9_FAR91868	NOT9	128
46909279	NOT9_FAR91868	NOT9	145
46909280	NOT9_FAR91868	NOT9	228
46909281	NOT9_FAR91868	NOT9	119
46909282	NOT9_FAR91868	NOT9	220
46909283	NOT9_FAR91868	NOT9	110
46909284	NOT9_FAR91868	NOT9	44
46909285	NOT9_FAR91868	NOT9	166
46909286	NOT9_FAR91868	NOT9	82
46909287	NOT9_FAR91868	NOT9	94
46909288	NOT9_FAR91868	NOT9	153
46909289	NOT9_FAR91868	NOT9	129
46909290	NOT9_FAR91868	NOT9	100
46909291	NOT9_FAR91868	NOT9	136
46909292	NOT9_FAR91868	NOT9	149
46909293	NOT9_FAR91868	NOT9	177
46909294	NOT9_FAR91868	NOT9	93
46909295	NOT9_FAR91868	NOT9	289
46909296	NOT9_FAR91868	NOT9	49
46909297	NOT9_FAR91868	NOT9	225
46909298	NOT9_FAR91868	NOT9	43
46909299	NOT9_FAR91868	NOT9	88
46909300	NOT9_FAR91868	NOT9	184
46909301	NOT9_FAR91868	NOT9	157
46909302	NOT9_FAR91868	NOT9	192
46909303	NOT9_FAR91868	NOT9	244
46909304	NOT9_FAR91868	NOT9	120
46909305	NOT9_FAR91868	NOT9	125
46909306	NOT9_FAR91868	NOT9	81
46909307	NOT9_FAR91868	NOT9	145
46909308	NOT9_FAR91868	NOT9	103
46909309	NOT9_FAR91868	NOT9	33
46909310	NOT9_FAR91868	NOT9	55
46909311	NOT9_FAR91868	NOT9	125
46909312	NOT9_FAR91868	NOT9	167
46909313	NOT9_FAR91868	NOT9	65
46909314	NOT9_FAR91868	NOT9	88
46909315	NOT9_FAR91868	NOT9	107
46909316	NOT9_FAR91868	NOT9	127
46909317	NOT9_FAR91868	NOT9	177
46909318	NOT9_FAR91868	NOT9	103
46909319	NOT9_FAR91868	NOT9	107
46909320	NOT9_FAR91868	NOT9	60
46909321	NOT9_FAR91868	NOT9	62
46909322	NOT9_FAR91868	NOT9	216
46909323	NOT9_FAR91868	NOT9	74
46909324	NOT9_FAR91868	NOT9	93
46909325	NOT9_FAR91868	NOT9	108
46909326	NOT9_FAR91868	NOT9	259
46909327	NOT9_FAR91868	NOT9	100
46909328	NOT9_FAR91868	NOT9	190
46909329	NOT9_FAR91868	NOT9	177
46909330	NOT9_FAR91868	NOT9	87
46909331	NOT9_FAR91868	NOT9	39
46909332	NOT9_FAR91868	NOT9	186
46909333	NOT9_FAR91868	NOT9	117
46909334	NOT9_FAR91868	NOT9	113
46909335	NOT9_FAR91868	NOT9	126
46909336	NOT9_FAR91868	NOT9	120
46909337	NOT9_FAR91868	NOT9	13
46909338	NOT9_FAR91868	NOT9	115
46909339	NOT9_FAR91868	NOT9	105
46909340	NOT9_FAR91868	NOT9	51
46909341	NOT9_FAR91868	NOT9	147
46909342	NOT9_FAR91868	NOT9	88
46909343	NOT9_FAR91868	NOT9	151
46909344	NOT9_FAR91868	NOT9	59
46909345	NOT9_FAR91868	NOT9	106
46909346	NOT9_FAR91868	NOT9	211
46909347	NOT9_FAR91868	NOT9	221
46909348	NOT9_FAR91868	NOT9	30
46909349	NOT9_FAR91868	NOT9	200
46909350	NOT9_FAR91868	NOT9	161
46909351	NOT9_FAR91868	NOT9	145
46909352	NOT9_FAR91868	NOT9	103
46909353	NOT9_FAR91868	NOT9	96
46909354	NOT9_FAR91868	NOT9	44
46909355	NOT9_FAR91868	NOT9	89
46909356	NOT9_FAR91868	NOT9	10
46909357	NOT9_FAR91868	NOT9	150
46909358	NOT9_FAR91868	NOT9	66
46909359	NOT9_FAR91868	NOT9	86
46909360	NOT9_FAR91868	NOT9	60
46909361	NOT9_FAR91868	NOT9	74
46909362	NOT9_FAR91868	NOT9	192
46909363	NOT9_FAR91868	NOT9	97
46909364	NOT9_FAR91868	NOT9	203
46909365	NOT9_FAR91868	NOT9	251
46909366	NOT9_FAR91868	NOT9	66
46909367	NOT9_FAR91868	NOT9	139
46909368	NOT9_FAR91868	NOT9	100
46909369	NOT9_FAR91868	NOT9	104
46909370	NOT9_FAR91868	NOT9	50
46909371	NOT9_FAR91868	NOT9	12
46909372	NOT9_FAR91868	NOT9	156
46909373	NOT9_FAR91868	NOT9	130
46909374	NOT9_FAR91868	NOT9	173
46909375	NOT9_FAR91868	NOT9	91
46909376	NOT9_FAR91868	NOT9	169
46909377	NOT9_FAR91868	NOT9	181
46909378	NOT9_FAR91868	NOT9	106
46909379	NOT9_FAR91868	NOT9	113
46909380	NOT9_FAR91868	NOT9	128
46909381	NOT9_FAR91868	NOT9	151
46909382	NOT9_FAR91868	NOT9	163
46909383	NOT9_FAR91868	NOT9	171
46909384	NOT9_FAR91868	NOT9	13
46909385	NOT9_FAR91868	NOT9	32
46909386	NOT9_FAR91868	NOT9	120
46909387	NOT9_FAR91868	NOT9	81
46909388	NOT9_FAR91868	NOT9	278
46909389	NOT9_FAR91868	NOT9	7
46909390	NOT9_FAR91868	NOT9	139
46909391	NOT9_FAR91868	NOT9	91
46909392	NOT9_FAR91868	NOT9	115
46909393	NOT9_FAR91868	NOT9	131
46909394	NOT9_FAR91868	NOT9	110
46909395	NOT9_FAR91868	NOT9	158
46909396	NOT9_FAR91868	NOT9	105
46909397	NOT9_FAR91868	NOT9	200
46909398	NOT9_FAR91868	NOT9	89
46909399	NOT9_FAR91868	NOT9	168
46909400	NOT9_FAR91868	NOT9	115
46909401	NOT9_FAR91868	NOT9	13
46909402	NOT9_FAR91868	NOT9	74
46909403	NOT9_FAR91868	NOT9	110
46909404	NOT9_FAR91868	NOT9	112
46909405	NOT9_FAR91868	NOT9	118
46909406	NOT9_FAR91868	NOT9	57
46909407	NOT9_FAR91868	NOT9	174
46909408	NOT9_FAR91868	NOT9	122
46909409	NOT9_FAR91868	NOT9	158
46909410	NOT9_FAR91868	NOT9	91
46909411	NOT9_FAR91868	NOT9	88
46909412	NOT9_FAR91868	NOT9	148
46909413	NOT9_FAR91868	NOT9	151
46909414	NOT9_FAR91868	NOT9	95
46909415	NOT9_FAR91868	NOT9	225
46909416	NOT9_FAR91868	NOT9	63
46909417	NOT9_FAR91868	NOT9	213
46909418	NOT9_FAR91868	NOT9	83
46909419	NOT9_FAR91868	NOT9	162
46909420	NOT9_FAR91868	NOT9	86
46909421	NOT9_FAR91868	NOT9	105
46909422	NOT9_FAR91868	NOT9	8
46909423	NOT9_FAR91868	NOT9	76
46909424	NOT9_FAR91868	NOT9	163
46909425	NOT9_FAR91868	NOT9	148
46909426	NOT9_FAR91868	NOT9	118
46909427	NOT9_FAR91868	NOT9	64
46909428	NOT9_FAR91868	NOT9	223
46909429	NOT9_FAR91868	NOT9	174
46909430	NOT9_FAR91868	NOT9	68
46909431	NOT9_FAR91868	NOT9	99
46909432	NOT9_FAR91868	NOT9	212
46909433	NOT9_FAR91868	NOT9	100
46909434	NOT9_FAR91868	NOT9	169
46909435	NOT9_FAR91868	NOT9	203
46909436	NOT9_FAR91868	NOT9	113
46909437	NOT9_FAR91868	NOT9	82
46909438	NOT9_FAR91868	NOT9	62
46909439	NOT9_FAR91868	NOT9	124
46909440	NOT9_FAR91868	NOT9	59
46909441	NOT9_FAR91868	NOT9	196
46909442	NOT9_FAR91868	NOT9	44
46909443	NOT9_FAR91868	NOT9	58
46909444	NOT9_FAR91868	NOT9	108
46909445	NOT9_FAR91868	NOT9	71
46909446	NOT9_FAR91868	NOT9	137
46909447	NOT9_FAR91868	NOT9	29
46909448	NOT9_FAR91868	NOT9	57
46909449	NOT9_FAR91868	NOT9	105
46909450	NOT9_FAR91868	NOT9	99
46909451	NOT9_FAR91868	NOT9	59
46909452	NOT9_FAR91868	NOT9	197
46909453	NOT9_FAR91868	NOT9	64
46909454	NOT9_FAR91868	NOT9	7
46909455	NOT9_FAR91868	NOT9	93
46909456	NOT9_FAR91868	NOT9	79
46909457	NOT9_FAR91868	NOT9	89
46909458	NOT9_FAR91868	NOT9	299
46909459	NOT9_FAR91868	NOT9	77
46909460	NOT9_FAR91868	NOT9	94
46909461	NOT9_FAR91868	NOT9	63
46909462	NOT9_FAR91868	NOT9	114
46909463	NOT9_FAR91868	NOT9	45
46909464	NOT9_FAR91868	NOT9	96
46909465	NOT9_FAR91868	NOT9	83
46909466	NOT9_FAR91868	NOT9	134
46909467	NOT9_FAR91868	NOT9	97
46909468	NOT9_FAR91868	NOT9	67
46909469	NOT9_FAR91868	NOT9	203
46909470	NOT9_FAR91868	NOT9	159
46909471	NOT9_FAR91868	NOT9	105
46909472	NOT9_FAR91868	NOT9	168
46909473	NOT9_FAR91868	NOT9	107
46909474	NOT9_FAR91868	NOT9	144
46909475	NOT9_FAR91868	NOT9	104
46909476	NOT9_FAR91868	NOT9	171
46909477	NOT9_FAR91868	NOT9	33
46909478	NOT9_FAR91868	NOT9	29
46909479	NOT9_FAR91868	NOT9	80
46909480	NOT9_FAR91868	NOT9	184
46909481	NOT9_FAR91868	NOT9	135
46909482	NOT9_FAR91868	NOT9	241
46909483	NOT9_FAR91868	NOT9	10
46909484	NOT9_FAR91868	NOT9	65
46909485	NOT9_FAR91868	NOT9	85
46909486	NOT9_FAR91868	NOT9	286
46909487	NOT9_FAR91868	NOT9	13
46909488	NOT9_FAR91868	NOT9	174
46909489	NOT9_FAR91868	NOT9	308
46909490	NOT9_FAR91868	NOT9	230
46909491	NOT9_FAR91868	NOT9	85
46909492	NOT9_FAR91868	NOT9	66
46909493	NOT9_FAR91868	NOT9	188
46909494	NOT9_FAR91868	NOT9	85
46909495	NOT9_FAR91868	NOT9	155
46909496	NOT9_FAR91868	NOT9	131
46909497	NOT9_FAR91868	NOT9	81
46909498	NOT9_FAR91868	NOT9	114
46909499	NOT9_FAR91868	NOT9	79
46909500	NOT9_FAR91868	NOT9	71
46909501	NOT9_FAR91868	NOT9	148
46909502	NOT9_FAR91868	NOT9	69
46909503	NOT9_FAR91868	NOT9	131
46909504	NOT9_FAR91868	NOT9	57
46909505	NOT9_FAR91868	NOT9	159
46909506	NOT9_FAR91868	NOT9	10
46909507	NOT9_FAR91868	NOT9	105
46909508	NOT9_FAR91868	NOT9	169
46909509	NOT9_FAR91868	NOT9	37
46909510	NOT9_FAR91868	NOT9	142
46909511	NOT9_FAR91868	NOT9	122
46909512	NOT9_FAR91868	NOT9	154
46909513	NOT9_FAR91868	NOT9	69
46909514	NOT9_FAR91868	NOT9	117
46909515	NOT9_FAR91868	NOT9	114
46909516	NOT9_FAR91868	NOT9	98
46909517	NOT9_FAR91868	NOT9	154
46909518	NOT9_FAR91868	NOT9	284
46909519	NOT9_FAR91868	NOT9	148
46909520	NOT9_FAR91868	NOT9	120
46909521	NOT9_FAR91868	NOT9	162
46909522	NOT9_FAR91868	NOT9	112
46909523	NOT9_FAR91868	NOT9	162
46909524	NOT9_FAR91868	NOT9	153
46909525	NOT9_FAR91868	NOT9	146
46909526	NOT9_FAR91868	NOT9	166
46909527	NOT9_FAR91868	NOT9	74
46909528	NOT9_FAR91868	NOT9	245
46909529	NOT9_FAR91868	NOT9	34
46909530	NOT9_FAR91868	NOT9	34
46909531	NOT9_FAR91868	NOT9	117
46909532	NOT9_FAR91868	NOT9	96
46909533	NOT9_FAR91868	NOT9	154
46909534	NOT9_FAR91868	NOT9	207
46909535	NOT9_FAR91868	NOT9	162
46909536	NOT9_FAR91868	NOT9	152
46909537	NOT9_FAR91868	NOT9	145
46909538	NOT9_FAR91868	NOT9	61
46909539	NOT9_FAR91868	NOT9	79
46909540	NOT9_FAR91868	NOT9	104
46909541	NOT9_FAR91868	NOT9	97
46909542	NOT9_FAR91868	NOT9	100
46909543	NOT9_FAR91868	NOT9	219
46909544	NOT9_FAR91868	NOT9	103
46909545	NOT9_FAR91868	NOT9	104
46909546	NOT9_FAR91868	NOT9	137
46909547	NOT9_FAR91868	NOT9	67
46909548	NOT9_FAR91868	NOT9	128
46909549	NOT9_FAR91868	NOT9	175
46909550	NOT9_FAR91868	NOT9	95
46909551	NOT9_FAR91868	NOT9	85
46909552	NOT9_FAR91868	NOT9	91
46909553	NOT9_FAR91868	NOT9	107
46909554	NOT9_FAR91868	NOT9	144
46909555	NOT9_FAR91868	NOT9	93
46909556	NOT9_FAR91868	NOT9	123
46909557	NOT9_FAR91868	NOT9	124
46909558	NOT9_FAR91868	NOT9	93
46909559	NOT9_FAR91868	NOT9	87
46909560	NOT9_FAR91868	NOT9	167
46909561	NOT9_FAR91868	NOT9	202
46909562	NOT9_FAR91868	NOT9	37
46909563	NOT9_FAR91868	NOT9	151
46909564	NOT9_FAR91868	NOT9	85
46909565	NOT9_FAR91868	NOT9	175
46909566	NOT9_FAR91868	NOT9	153
46909567	NOT9_FAR91868	NOT9	79
46909568	NOT9_FAR91868	NOT9	152
46909569	NOT9_FAR91868	NOT9	102
46909570	NOT9_FAR91868	NOT9	140
46909571	NOT9_FAR91868	NOT9	109
46909572	NOT9_FAR91868	NOT9	69
46909573	NOT9_FAR91868	NOT9	118
46909574	NOT9_FAR91868	NOT9	109
46909575	NOT9_FAR91868	NOT9	163
46909576	NOT9_FAR91868	NOT9	54
46909577	NOT9_FAR91868	NOT9	116
46909578	NOT9_FAR91868	NOT9	53
46909579	NOT9_FAR91868	NOT9	170
46909580	NOT9_FAR91868	NOT9	110
46909581	NOT9_FAR91868	NOT9	168
46909582	NOT9_FAR91868	NOT9	70
46909583	NOT9_FAR91868	NOT9	55
46909584	NOT9_FAR91868	NOT9	74
46909585	NOT9_FAR91868	NOT9	16
46909586	NOT9_FAR91868	NOT9	174
46909587	NOT9_FAR91868	NOT9	43
46909588	NOT9_FAR91868	NOT9	121
46909589	NOT9_FAR91868	NOT9	83
46909590	NOT9_FAR91868	NOT9	119
46909591	NOT9_FAR91868	NOT9	90
46909592	NOT9_FAR91868	NOT9	91
46909593	NOT9_FAR91868	NOT9	181
46909594	NOT9_FAR91868	NOT9	84
46909595	NOT9_FAR91868	NOT9	183
46909596	NOT9_FAR91868	NOT9	174
46909597	NOT9_FAR91868	NOT9	123
46909598	NOT9_FAR91868	NOT9	179
46909599	NOT9_FAR91868	NOT9	23
46909600	NOT9_FAR91868	NOT9	146
46909601	NOT9_FAR91868	NOT9	76
46909602	NOT9_FAR91868	NOT9	112
46909603	NOT9_FAR91868	NOT9	101
46909604	NOT9_FAR91868	NOT9	83
46909605	NOT9_FAR91868	NOT9	106
46909606	NOT9_FAR91868	NOT9	175
46909607	NOT9_FAR91868	NOT9	52
46909608	NOT9_FAR91868	NOT9	176
46909609	NOT9_FAR91868	NOT9	140
46909610	NOT9_FAR91868	NOT9	111
46909611	NOT9_FAR91868	NOT9	117
46909612	NOT9_FAR91868	NOT9	146
46909613	NOT9_FAR91868	NOT9	191
46909614	NOT9_FAR91868	NOT9	107
46909615	NOT9_FAR91868	NOT9	185
46909616	NOT9_FAR91868	NOT9	138
46909617	NOT9_FAR91868	NOT9	84
46909618	NOT9_FAR91868	NOT9	160
46909619	NOT9_FAR91868	NOT9	64
46909620	NOT9_FAR91868	NOT9	87
46909621	NOT9_FAR91868	NOT9	155
46909622	NOT9_FAR91868	NOT9	129
46909623	NOT9_FAR91868	NOT9	51
46909624	NOT9_FAR91868	NOT9	90
46909625	NOT9_FAR91868	NOT9	134
46909626	NOT9_FAR91868	NOT9	12
46909627	NOT9_FAR91868	NOT9	133
46909628	NOT9_FAR91868	NOT9	136
46909629	NOT9_FAR91868	NOT9	89
46909630	NOT9_FAR91868	NOT9	108
46909631	NOT9_FAR91868	NOT9	111
46909632	NOT9_FAR91868	NOT9	101
46909633	NOT9_FAR91868	NOT9	167
46909634	NOT9_FAR91868	NOT9	67
46909635	NOT9_FAR91868	NOT9	133
46909636	NOT9_FAR91868	NOT9	57
46909637	NOT9_FAR91868	NOT9	113
46909638	NOT9_FAR91868	NOT9	156
46909639	NOT9_FAR91868	NOT9	167
46909640	NOT9_FAR91868	NOT9	86
46909641	NOT9_FAR91868	NOT9	72
46909642	NOT9_FAR91868	NOT9	165
46909643	NOT9_FAR91868	NOT9	104
46909644	NOT9_FAR91868	NOT9	173
46909645	NOT9_FAR91868	NOT9	100
46909646	NOT9_FAR91868	NOT9	107
46909647	NOT9_FAR91868	NOT9	113
46909648	NOT9_FAR91868	NOT9	72
46909649	NOT9_FAR91868	NOT9	113
46909650	NOT9_FAR91868	NOT9	44
46909651	NOT9_FAR91868	NOT9	141
46909652	NOT9_FAR91868	NOT9	169
46909653	NOT9_FAR91868	NOT9	140
46909654	NOT9_FAR91868	NOT9	63
46909655	NOT9_FAR91868	NOT9	86
46909656	NOT9_FAR91868	NOT9	66
46909657	NOT9_FAR91868	NOT9	172
46909658	NOT9_FAR91868	NOT9	82
46909659	NOT9_FAR91868	NOT9	59
46909660	NOT9_FAR91868	NOT9	124
46909661	NOT9_FAR91868	NOT9	14
46909662	NOT9_FAR91868	NOT9	93
46909663	NOT9_FAR91868	NOT9	85
46909664	NOT9_FAR91868	NOT9	87
46909665	NOT9_FAR91868	NOT9	76
46909666	NOT9_FAR91868	NOT9	102
46909667	NOT9_FAR91868	NOT9	149
46909668	NOT9_FAR91868	NOT9	112
46909669	NOT9_FAR91868	NOT9	94
46909670	NOT9_FAR91868	NOT9	167
46909671	NOT9_FAR91868	NOT9	174
46909672	NOT9_FAR91868	NOT9	70
46909673	NOT9_FAR91868	NOT9	100
46909674	NOT9_FAR91868	NOT9	104
46909675	NOT9_FAR91868	NOT9	122
46909676	NOT9_FAR91868	NOT9	93
46909677	NOT9_FAR91868	NOT9	163
46909678	NOT9_FAR91868	NOT9	87
46909679	NOT9_FAR91868	NOT9	114
46909680	NOT9_FAR91868	NOT9	96
46909681	NOT9_FAR91868	NOT9	131
46909682	NOT9_FAR91868	NOT9	123
46909683	NOT9_FAR91868	NOT9	60
46909684	NOT9_FAR91868	NOT9	22
46909685	NOT9_FAR91868	NOT9	68
46909686	NOT9_FAR91868	NOT9	70
46909687	NOT9_FAR91868	NOT9	145
46909688	NOT9_FAR91868	NOT9	149
46909689	NOT9_FAR91868	NOT9	44
46909690	NOT9_FAR91868	NOT9	123
46909691	NOT9_FAR91868	NOT9	27
46909692	NOT9_FAR91868	NOT9	130
46909693	NOT9_FAR91868	NOT9	33
46909694	NOT9_FAR91868	NOT9	144
46909695	NOT9_FAR91868	NOT9	157
46909696	NOT9_FAR91868	NOT9	134
46909697	NOT9_FAR91868	NOT9	54
46909698	NOT9_FAR91868	NOT9	89
46909699	NOT9_FAR91868	NOT9	93
46909700	NOT9_FAR91868	NOT9	97
46909701	NOT9_FAR91868	NOT9	48
46909702	NOT9_FAR91868	NOT9	160
46909703	NOT9_FAR91868	NOT9	127
46909704	NOT9_FAR91868	NOT9	121
46909705	NOT9_FAR91868	NOT9	178
46909706	NOT9_FAR91868	NOT9	114
46909707	NOT9_FAR91868	NOT9	95
46909708	NOT9_FAR91868	NOT9	58
46909709	NOT9_FAR91868	NOT9	99
46909710	NOT9_FAR91868	NOT9	82
46909711	NOT9_FAR91868	NOT9	229
46909712	NOT9_FAR91868	NOT9	75
46909713	NOT9_FAR91868	NOT9	196
46909714	NOT9_FAR91868	NOT9	86
46909715	NOT9_FAR91868	NOT9	193
46909716	NOT9_FAR91868	NOT9	28
46909717	NOT9_FAR91868	NOT9	65
46909718	NOT9_FAR91868	NOT9	57
46909719	NOT9_FAR91868	NOT9	78
46909720	NOT9_FAR91868	NOT9	83
46909721	NOT9_FAR91868	NOT9	112
46909722	NOT9_FAR91868	NOT9	56
46909723	NOT9_FAR91868	NOT9	191
46909724	NOT9_FAR91868	NOT9	62
46909725	NOT9_FAR91868	NOT9	57
46909726	NOT9_FAR91868	NOT9	162
46909727	NOT9_FAR91868	NOT9	33
46909728	NOT9_FAR91868	NOT9	250
46909729	NOT9_FAR91868	NOT9	105
46909730	NOT9_FAR91868	NOT9	110
46909731	NOT9_FAR91868	NOT9	132
46909732	NOT9_FAR91868	NOT9	81
46909733	NOT9_FAR91868	NOT9	133
46909734	NOT9_FAR91868	NOT9	157
46909735	NOT9_FAR91868	NOT9	71
46909736	NOT9_FAR91868	NOT9	97
46909737	NOT9_FAR91868	NOT9	25
46909738	NOT9_FAR91868	NOT9	54
46909739	NOT9_FAR91868	NOT9	55
46909740	NOT9_FAR91868	NOT9	106
46909741	NOT9_FAR91868	NOT9	48
46909742	NOT9_FAR91868	NOT9	146
46909743	NOT9_FAR91868	NOT9	101
46909744	NOT9_FAR91868	NOT9	28
46909745	NOT9_FAR91868	NOT9	72
46909746	NOT9_FAR91868	NOT9	50
46909747	NOT9_FAR91868	NOT9	45
46909748	NOT9_FAR91868	NOT9	77
46909749	NOT9_FAR91868	NOT9	143
46909750	NOT9_FAR91868	NOT9	173
46909751	NOT9_FAR91868	NOT9	93
46909752	NOT9_FAR91868	NOT9	112
46909753	NOT9_FAR91868	NOT9	98
46909754	NOT9_FAR91868	NOT9	80
46909755	NOT9_FAR91868	NOT9	49
46909756	NOT9_FAR91868	NOT9	128
46909757	NOT9_FAR91868	NOT9	108
46909758	NOT9_FAR91868	NOT9	82
46909759	NOT9_FAR91868	NOT9	123
46909760	NOT9_FAR91868	NOT9	56
46909761	NOT9_FAR91868	NOT9	64
46909762	NOT9_FAR91868	NOT9	52
46909763	NOT9_FAR91868	NOT9	51
46909764	NOT9_FAR91868	NOT9	59
46909765	NOT9_FAR91868	NOT9	189
46909766	NOT9_FAR91868	NOT9	53
46909767	NOT9_FAR91868	NOT9	108
46909768	NOT9_FAR91868	NOT9	59
46909769	NOT9_FAR91868	NOT9	129
46909770	NOT9_FAR91868	NOT9	75
46909771	NOT9_FAR91868	NOT9	113
46909772	NOT9_FAR91868	NOT9	67
46909773	NOT9_FAR91868	NOT9	8
46909774	NOT9_FAR91868	NOT9	97
46909775	NOT9_FAR91868	NOT9	193
46909776	NOT9_FAR91868	NOT9	146
46909777	NOT9_FAR91868	NOT9	95
46909778	NOT9_FAR91868	NOT9	122
46909779	NOT9_FAR91868	NOT9	217
46909780	NOT9_FAR91868	NOT9	173
46909781	NOT9_FAR91868	NOT9	195
46909782	NOT9_FAR91868	NOT9	120
46909783	NOT9_FAR91868	NOT9	116
46909784	NOT9_FAR91868	NOT9	158
46909785	NOT9_FAR91868	NOT9	64
46909786	NOT9_FAR91868	NOT9	70
46909787	NOT9_FAR91868	NOT9	105
46909788	NOT9_FAR91868	NOT9	77
46909789	NOT9_FAR91868	NOT9	15
46909790	NOT9_FAR91868	NOT9	179
46909791	NOT9_FAR91868	NOT9	175
46909792	NOT9_FAR91868	NOT9	125
46909793	NOT9_FAR91868	NOT9	128
46909794	NOT9_FAR91868	NOT9	50
46909795	NOT9_FAR91868	NOT9	197
46909796	NOT9_FAR91868	NOT9	198
46909797	NOT9_FAR91868	NOT9	132
46909798	NOT9_FAR91868	NOT9	179
46909799	NOT9_FAR91868	NOT9	93
46909800	NOT9_FAR91868	NOT9	157
46909801	NOT9_FAR91868	NOT9	128
46909802	NOT9_FAR91868	NOT9	81
46909803	NOT9_FAR91868	NOT9	70
46909804	NOT9_FAR91868	NOT9	220
46909805	NOT9_FAR91868	NOT9	131
46909806	NOT9_FAR91868	NOT9	120
46909807	NOT9_FAR91868	NOT9	214
46909808	NOT9_FAR91868	NOT9	153
46909809	NOT9_FAR91868	NOT9	149
46909810	NOT9_FAR91868	NOT9	155
46909811	NOT9_FAR91868	NOT9	63
46909812	NOT9_FAR91868	NOT9	171
46909813	NOT9_FAR91868	NOT9	212
46909814	NOT9_FAR91868	NOT9	103
46909815	NOT9_FAR91868	NOT9	89
46909816	NOT9_FAR91868	NOT9	140
46909817	NOT9_FAR91868	NOT9	130
46909818	NOT9_FAR91868	NOT9	63
46909819	NOT9_FAR91868	NOT9	106
46909820	NOT9_FAR91868	NOT9	147
46909821	NOT9_FAR91868	NOT9	57
46909822	NOT9_FAR91868	NOT9	114
46909823	NOT9_FAR91868	NOT9	152
46909824	NOT9_FAR91868	NOT9	233
46909825	NOT9_FAR91868	NOT9	66
46909826	NOT9_FAR91868	NOT9	25
46909827	NOT9_FAR91868	NOT9	98
46909828	NOT9_FAR91868	NOT9	123
46909829	NOT9_FAR91868	NOT9	54
46909830	NOT9_FAR91868	NOT9	74
46909831	NOT9_FAR91868	NOT9	107
46909832	NOT9_FAR91868	NOT9	126
46909833	NOT9_FAR91868	NOT9	73
46909834	NOT9_FAR91868	NOT9	207
46909835	NOT9_FAR91868	NOT9	136
46909836	NOT9_FAR91868	NOT9	172
46909837	NOT9_FAR91868	NOT9	165
46909838	NOT9_FAR91868	NOT9	169
46909839	NOT9_FAR91868	NOT9	99
46909840	NOT9_FAR91868	NOT9	79
46909841	NOT9_FAR91868	NOT9	181
46909842	NOT9_FAR91868	NOT9	71
46909843	NOT9_FAR91868	NOT9	94
46909844	NOT9_FAR91868	NOT9	67
46909845	NOT9_FAR91868	NOT9	187
46909846	NOT9_FAR91868	NOT9	98
46909847	NOT9_FAR91868	NOT9	129
46909848	NOT9_FAR91868	NOT9	220
46909849	NOT9_FAR91868	NOT9	202
46909850	NOT9_FAR91868	NOT9	59
46909851	NOT9_FAR91868	NOT9	91
46909852	NOT9_FAR91868	NOT9	199
46909853	NOT9_FAR91868	NOT9	43
46909854	NOT9_FAR91868	NOT9	291
46909855	NOT9_FAR91868	NOT9	113
46909856	NOT9_FAR91868	NOT9	97
46909857	NOT9_FAR91868	NOT9	137
46909858	NOT9_FAR91868	NOT9	166
46909859	NOT9_FAR91868	NOT9	147
46909860	NOT9_FAR91868	NOT9	184
46909861	NOT9_FAR91868	NOT9	314
46909862	NOT9_FAR91868	NOT9	166
46909863	NOT9_FAR91868	NOT9	210
46909864	NOT9_FAR91868	NOT9	85
46909865	NOT9_FAR91868	NOT9	125
46909866	NOT9_FAR91868	NOT9	108
46909867	NOT9_FAR91868	NOT9	55
46909868	NOT9_FAR91868	NOT9	87
46909869	NOT9_FAR91868	NOT9	62
46909870	NOT9_FAR91868	NOT9	41
46909871	NOT9_FAR91868	NOT9	154
46909872	NOT9_FAR91868	NOT9	101
46909873	NOT9_FAR91868	NOT9	163
46909874	NOT9_FAR91868	NOT9	87
46909875	NOT9_FAR91868	NOT9	99
46909876	NOT9_FAR91868	NOT9	192
46909877	NOT9_FAR91868	NOT9	197
46909878	NOT9_FAR91868	NOT9	118
46909879	NOT9_FAR91868	NOT9	99
46909880	NOT9_FAR91868	NOT9	105
46909881	NOT9_FAR91868	NOT9	102
46909882	NOT9_FAR91868	NOT9	54
46909883	NOT9_FAR91868	NOT9	191
46909884	NOT9_FAR91868	NOT9	268
46909885	NOT9_FAR91868	NOT9	9
46909886	NOT9_FAR91868	NOT9	130
46909887	NOT9_FAR91868	NOT9	174
46909888	NOT9_FAR91868	NOT9	346
46909889	NOT9_FAR91868	NOT9	174
46909890	NOT9_FAR91868	NOT9	213
46909891	NOT9_FAR91868	NOT9	153
46909892	NOT9_FAR91868	NOT9	121
46909893	NOT9_FAR91868	NOT9	114
46909894	NOT9_FAR91868	NOT9	87
46909895	NOT9_FAR91868	NOT9	210
46909896	NOT9_FAR91868	NOT9	173
46909897	NOT9_FAR91868	NOT9	124
46909898	NOT9_FAR91868	NOT9	106
46909899	NOT9_FAR91868	NOT9	116
46909900	NOT9_FAR91868	NOT9	234
46909901	NOT9_FAR91868	NOT9	152
46909902	NOT9_FAR91868	NOT9	70
46909903	NOT9_FAR91868	NOT9	160
46909904	NOT9_FAR91868	NOT9	238
46909905	NOT9_FAR91868	NOT9	162
46909906	NOT9_FAR91868	NOT9	113
46909907	NOT9_FAR91868	NOT9	114
46909908	NOT9_FAR91868	NOT9	170
46909909	NOT9_FAR91868	NOT9	121
46909910	NOT9_FAR91868	NOT9	115
46909911	NOT9_FAR91868	NOT9	179
46909912	NOT9_FAR91868	NOT9	245
46909913	NOT9_FAR91868	NOT9	197
46909914	NOT9_FAR91868	NOT9	152
46909915	NOT9_FAR91868	NOT9	146
46909916	NOT9_FAR91868	NOT9	136
46909917	NOT9_FAR91868	NOT9	74
46909918	NOT9_FAR91868	NOT9	140
46909919	NOT9_FAR91868	NOT9	128
46909920	NOT9_FAR91868	NOT9	75
46909921	NOT9_FAR91868	NOT9	160
46909922	NOT9_FAR91868	NOT9	14
46909923	NOT9_FAR91868	NOT9	69
46909924	NOT9_FAR91868	NOT9	95
46909925	NOT9_FAR91868	NOT9	111
46909926	NOT9_FAR91868	NOT9	191
46909927	NOT9_FAR91868	NOT9	66
46909928	NOT9_FAR91868	NOT9	76
46909929	NOT9_FAR91868	NOT9	147
46909930	NOT9_FAR91868	NOT9	88
46909931	NOT9_FAR91868	NOT9	68
46909932	NOT9_FAR91868	NOT9	104
46909933	NOT9_FAR91868	NOT9	109
46909934	NOT9_FAR91868	NOT9	79
46909935	NOT9_FAR91868	NOT9	51
46909936	NOT9_FAR91868	NOT9	122
46909937	NOT9_FAR91868	NOT9	188
46909938	NOT9_FAR91868	NOT9	35
46909939	NOT9_FAR91868	NOT9	132
46909940	NOT9_FAR91868	NOT9	206
46909941	NOT9_FAR91868	NOT9	90
46909942	NOT9_FAR91868	NOT9	128
46909943	NOT9_FAR91868	NOT9	171
46909944	NOT9_FAR91868	NOT9	153
46909945	NOT9_FAR91868	NOT9	190
46909946	NOT9_FAR91868	NOT9	246
46909947	NOT9_FAR91868	NOT9	83
46909948	NOT9_FAR91868	NOT9	125
46909949	NOT9_FAR91868	NOT9	24
46909950	NOT9_FAR91868	NOT9	205
46909951	NOT9_FAR91868	NOT9	112
46909952	NOT9_FAR91868	NOT9	172
46909953	NOT9_FAR91868	NOT9	99
46909954	NOT9_FAR91868	NOT9	77
46909955	NOT9_FAR91868	NOT9	43
46909956	NOT9_FAR91868	NOT9	136
46909957	NOT9_FAR91868	NOT9	105
46909958	NOT9_FAR91868	NOT9	84
46909959	NOT9_FAR91868	NOT9	100
46909960	NOT9_FAR91868	NOT9	154
46909961	NOT9_FAR91868	NOT9	132
46909962	NOT9_FAR91868	NOT9	193
46909963	NOT9_FAR91868	NOT9	21
46909964	NOT9_FAR91868	NOT9	131
46909965	NOT9_FAR91868	NOT9	90
46909966	NOT9_FAR91868	NOT9	73
46909967	NOT9_FAR91868	NOT9	37
46909968	NOT9_FAR91868	NOT9	47
46909969	NOT9_FAR91868	NOT9	132
46909970	NOT9_FAR91868	NOT9	160
46909971	NOT9_FAR91868	NOT9	110
46909972	NOT9_FAR91868	NOT9	134
46909973	NOT9_FAR91868	NOT9	103
46909974	NOT9_FAR91868	NOT9	74
46909975	NOT9_FAR91868	NOT9	143
46909976	NOT9_FAR91868	NOT9	105
46909977	NOT9_FAR91868	NOT9	92
46909978	NOT9_FAR91868	NOT9	92
46909979	NOT9_FAR91868	NOT9	158
46909980	NOT9_FAR91868	NOT9	76
46909981	NOT9_FAR91868	NOT9	99
46909982	NOT9_FAR91868	NOT9	154
46909983	NOT9_FAR91868	NOT9	79
46909984	NOT9_FAR91868	NOT9	157
46909985	NOT9_FAR91868	NOT9	138
46909986	NOT9_FAR91868	NOT9	49
46909987	NOT9_FAR91868	NOT9	172
46909988	NOT9_FAR91868	NOT9	171
46909989	NOT9_FAR91868	NOT9	102
46909990	NOT9_FAR91868	NOT9	148
46909991	NOT9_FAR91868	NOT9	146
46909992	NOT9_FAR91868	NOT9	169
46909993	NOT9_FAR91868	NOT9	154
46909994	NOT9_FAR91868	NOT9	109
46909995	NOT9_FAR91868	NOT9	83
46909996	NOT9_FAR91868	NOT9	70
46909997	NOT9_FAR91868	NOT9	78
46909998	NOT9_FAR91868	NOT9	201
46909999	NOT9_FAR91868	NOT9	99
46910000	NOT9_FAR91868	NOT9	133
46910001	NOT9_FAR91868	NOT9	94
46910002	NOT9_FAR91868	NOT9	126
46910003	NOT9_FAR91868	NOT9	147
46910004	NOT9_FAR91868	NOT9	166
46910005	NOT9_FAR91868	NOT9	229
46910006	NOT9_FAR91868	NOT9	119
46910007	NOT9_FAR91868	NOT9	153
46910008	NOT9_FAR91868	NOT9	40
46910009	NOT9_FAR91868	NOT9	63
46910010	NOT9_FAR91868	NOT9	107
46910011	NOT9_FAR91868	NOT9	7
46910012	NOT9_FAR91868	NOT9	96
46910013	NOT9_FAR91868	NOT9	58
46910014	NOT9_FAR91868	NOT9	196
46910015	NOT9_FAR91868	NOT9	117
46910016	NOT9_FAR91868	NOT9	139
46910017	NOT9_FAR91868	NOT9	151
46910018	NOT9_FAR91868	NOT9	254
46910019	NOT9_FAR91868	NOT9	52
46910020	NOT9_FAR91868	NOT9	177
46910021	NOT9_FAR91868	NOT9	111
46910022	NOT9_FAR91868	NOT9	125
46910023	NOT9_FAR91868	NOT9	81
46910024	NOT9_FAR91868	NOT9	82
46910025	NOT9_FAR91868	NOT9	9
46910026	NOT9_FAR91868	NOT9	147
46910027	NOT9_FAR91868	NOT9	159
46910028	NOT9_FAR91868	NOT9	124
46910029	NOT9_FAR91868	NOT9	153
46910030	NOT9_FAR91868	NOT9	163
46910031	NOT9_FAR91868	NOT9	168
46910032	NOT9_FAR91868	NOT9	143
46910033	NOT9_FAR91868	NOT9	96
46910034	NOT9_FAR91868	NOT9	26
46910035	NOT9_FAR91868	NOT9	311
46910036	NOT9_FAR91868	NOT9	80
46910037	NOT9_FAR91868	NOT9	111
46910038	NOT9_FAR91868	NOT9	140
46910039	NOT9_FAR91868	NOT9	147
46910040	NOT9_FAR91868	NOT9	111
46910041	NOT9_FAR91868	NOT9	97
46910042	NOT9_FAR91868	NOT9	211
46910043	NOT9_FAR91868	NOT9	126
46910044	NOT9_FAR91868	NOT9	126
46910045	NOT9_FAR91868	NOT9	99
46910046	NOT9_FAR91868	NOT9	124
46910047	NOT9_FAR91868	NOT9	162
46910048	NOT9_FAR91868	NOT9	10
46910049	NOT9_FAR91868	NOT9	76
46910050	NOT9_FAR91868	NOT9	124
46910051	NOT9_FAR91868	NOT9	172
46910052	NOT9_FAR91868	NOT9	129
46910053	NOT9_FAR91868	NOT9	294
46910054	NOT9_FAR91868	NOT9	122
46910055	NOT9_FAR91868	NOT9	155
46910056	NOT9_FAR91868	NOT9	131
46910057	NOT9_FAR91868	NOT9	172
46910058	NOT9_FAR91868	NOT9	52
46910059	NOT9_FAR91868	NOT9	84
46910060	NOT9_FAR91868	NOT9	81
46910061	NOT9_FAR91868	NOT9	58
46910062	NOT9_FAR91868	NOT9	58
46910063	NOT9_FAR91868	NOT9	84
46910064	NOT9_FAR91868	NOT9	175
46910065	NOT9_FAR91868	NOT9	174
46910066	NOT9_FAR91868	NOT9	102
46910067	NOT9_FAR91868	NOT9	110
46910068	NOT9_FAR91868	NOT9	89
46910069	NOT9_FAR91868	NOT9	77
46910070	NOT9_FAR91868	NOT9	123
46910071	NOT9_FAR91868	NOT9	210
46910072	NOT9_FAR91868	NOT9	166
46910073	NOT9_FAR91868	NOT9	126
46910074	NOT9_FAR91868	NOT9	144
46910075	NOT9_FAR91868	NOT9	188
46910076	NOT9_FAR91868	NOT9	173
46910077	NOT9_FAR91868	NOT9	116
46910078	NOT9_FAR91868	NOT9	68
46910079	NOT9_FAR91868	NOT9	166
46910080	NOT9_FAR91868	NOT9	76
46910081	NOT9_FAR91868	NOT9	228
46910082	NOT9_FAR91868	NOT9	303
46910083	NOT9_FAR91868	NOT9	41
46910084	NOT9_FAR91868	NOT9	128
46910085	NOT9_FAR91868	NOT9	145
46910086	NOT9_FAR91868	NOT9	228
46910087	NOT9_FAR91868	NOT9	119
46910088	NOT9_FAR91868	NOT9	220
46910089	NOT9_FAR91868	NOT9	110
46910090	NOT9_FAR91868	NOT9	44
46910091	NOT9_FAR91868	NOT9	166
46910092	NOT9_FAR91868	NOT9	82
46910093	NOT9_FAR91868	NOT9	94
46910094	NOT9_FAR91868	NOT9	153
46910095	NOT9_FAR91868	NOT9	129
46910096	NOT9_FAR91868	NOT9	100
46910097	NOT9_FAR91868	NOT9	136
46910098	NOT9_FAR91868	NOT9	149
46910099	NOT9_FAR91868	NOT9	177
46910100	NOT9_FAR91868	NOT9	93
46910101	NOT9_FAR91868	NOT9	289
46910102	NOT9_FAR91868	NOT9	49
46910103	NOT9_FAR91868	NOT9	225
46910104	NOT9_FAR91868	NOT9	43
46910105	NOT9_FAR91868	NOT9	88
46910106	NOT9_FAR91868	NOT9	184
46910107	NOT9_FAR91868	NOT9	157
46910108	NOT9_FAR91868	NOT9	192
46910109	NOT9_FAR91868	NOT9	244
46910110	NOT9_FAR91868	NOT9	120
46910111	NOT9_FAR91868	NOT9	125
46910112	NOT9_FAR91868	NOT9	81
46910113	NOT9_FAR91868	NOT9	145
46910114	NOT9_FAR91868	NOT9	103
46910115	NOT9_FAR91868	NOT9	33
46910116	NOT9_FAR91868	NOT9	55
46910117	NOT9_FAR91868	NOT9	125
46910118	NOT9_FAR91868	NOT9	167
46910119	NOT9_FAR91868	NOT9	65
46910120	NOT9_FAR91868	NOT9	88
46910121	NOT9_FAR91868	NOT9	107
46910122	NOT9_FAR91868	NOT9	127
46910123	NOT9_FAR91868	NOT9	177
46910124	NOT9_FAR91868	NOT9	103
46910125	NOT9_FAR91868	NOT9	107
46910126	NOT9_FAR91868	NOT9	60
46910127	NOT9_FAR91868	NOT9	62
46910128	NOT9_FAR91868	NOT9	216
46910129	NOT9_FAR91868	NOT9	74
46910130	NOT9_FAR91868	NOT9	93
46910131	NOT9_FAR91868	NOT9	108
46910132	NOT9_FAR91868	NOT9	259
46910133	NOT9_FAR91868	NOT9	100
46910134	NOT9_FAR91868	NOT9	190
46910135	NOT9_FAR91868	NOT9	177
46910136	NOT9_FAR91868	NOT9	87
46910137	NOT9_FAR91868	NOT9	39
46910138	NOT9_FAR91868	NOT9	186
46910139	NOT9_FAR91868	NOT9	117
46910140	NOT9_FAR91868	NOT9	113
46910141	NOT9_FAR91868	NOT9	126
46910142	NOT9_FAR91868	NOT9	120
46910143	NOT9_FAR91868	NOT9	13
46910144	NOT9_FAR91868	NOT9	115
46910145	NOT9_FAR91868	NOT9	105
46910146	NOT9_FAR91868	NOT9	51
46910147	NOT9_FAR91868	NOT9	147
46910148	NOT9_FAR91868	NOT9	88
46910149	NOT9_FAR91868	NOT9	151
46910150	NOT9_FAR91868	NOT9	59
46910151	NOT9_FAR91868	NOT9	106
46910152	NOT9_FAR91868	NOT9	211
46910153	NOT9_FAR91868	NOT9	221
46910154	NOT9_FAR91868	NOT9	30
46910155	NOT9_FAR91868	NOT9	200
46910156	NOT9_FAR91868	NOT9	161
46910157	NOT9_FAR91868	NOT9	145
46910158	NOT9_FAR91868	NOT9	103
46910159	NOT9_FAR91868	NOT9	96
46910160	NOT9_FAR91868	NOT9	44
46910161	NOT9_FAR91868	NOT9	89
46910162	NOT9_FAR91868	NOT9	10
46910163	NOT9_FAR91868	NOT9	150
46910164	NOT9_FAR91868	NOT9	66
46910165	NOT9_FAR91868	NOT9	86
46910166	NOT9_FAR91868	NOT9	60
46910167	NOT9_FAR91868	NOT9	74
46910168	NOT9_FAR91868	NOT9	192
46910169	NOT9_FAR91868	NOT9	97
46910170	NOT9_FAR91868	NOT9	203
46910171	NOT9_FAR91868	NOT9	251
46910172	NOT9_FAR91868	NOT9	66
46910173	NOT9_FAR91868	NOT9	139
46910174	NOT9_FAR91868	NOT9	100
46910175	NOT9_FAR91868	NOT9	104
46910176	NOT9_FAR91868	NOT9	50
46910177	NOT9_FAR91868	NOT9	12
46910178	NOT9_FAR91868	NOT9	156
46910179	NOT9_FAR91868	NOT9	130
46910180	NOT9_FAR91868	NOT9	173
46910181	NOT9_FAR91868	NOT9	91
46910182	NOT9_FAR91868	NOT9	169
46910183	NOT9_FAR91868	NOT9	181
46910184	NOT9_FAR91868	NOT9	106
46910185	NOT9_FAR91868	NOT9	113
46910186	NOT9_FAR91868	NOT9	128
46910187	NOT9_FAR91868	NOT9	151
46910188	NOT9_FAR91868	NOT9	163
46910189	NOT9_FAR91868	NOT9	171
46910190	NOT9_FAR91868	NOT9	13
46910191	NOT9_FAR91868	NOT9	32
46910192	NOT9_FAR91868	NOT9	120
46910193	NOT9_FAR91868	NOT9	81
46910194	NOT9_FAR91868	NOT9	278
46910195	NOT9_FAR91868	NOT9	7
46910196	NOT9_FAR91868	NOT9	139
46910197	NOT9_FAR91868	NOT9	91
46910198	NOT9_FAR91868	NOT9	115
46910199	NOT9_FAR91868	NOT9	131
46910200	NOT9_FAR91868	NOT9	110
46910201	NOT9_FAR91868	NOT9	158
46910202	NOT9_FAR91868	NOT9	105
46910203	NOT9_FAR91868	NOT9	200
46910204	NOT9_FAR91868	NOT9	89
46910205	NOT9_FAR91868	NOT9	168
46910206	NOT9_FAR91868	NOT9	115
46910207	NOT9_FAR91868	NOT9	13
46910208	NOT9_FAR91868	NOT9	74
46910209	NOT9_FAR91868	NOT9	110
46910210	NOT9_FAR91868	NOT9	112
46910211	NOT9_FAR91868	NOT9	118
46910212	NOT9_FAR91868	NOT9	57
46910213	NOT9_FAR91868	NOT9	174
46910214	NOT9_FAR91868	NOT9	122
46910215	NOT9_FAR91868	NOT9	158
46910216	NOT9_FAR91868	NOT9	91
46910217	NOT9_FAR91868	NOT9	88
46910218	NOT9_FAR91868	NOT9	148
46910219	NOT9_FAR91868	NOT9	151
46910220	NOT9_FAR91868	NOT9	95
46910221	NOT9_FAR91868	NOT9	225
46910222	NOT9_FAR91868	NOT9	63
46910223	NOT9_FAR91868	NOT9	213
46910224	NOT9_FAR91868	NOT9	83
46910225	NOT9_FAR91868	NOT9	162
46910226	NOT9_FAR91868	NOT9	86
46910227	NOT9_FAR91868	NOT9	105
46910228	NOT9_FAR91868	NOT9	8
46910229	NOT9_FAR91868	NOT9	76
46910230	NOT9_FAR91868	NOT9	163
46910231	NOT9_FAR91868	NOT9	148
46910232	NOT9_FAR91868	NOT9	118
46910233	NOT9_FAR91868	NOT9	64
46910234	NOT9_FAR91868	NOT9	223
46910235	NOT9_FAR91868	NOT9	174
46910236	NOT9_FAR91868	NOT9	68
46910237	NOT9_FAR91868	NOT9	99
46910238	NOT9_FAR91868	NOT9	212
46910239	NOT9_FAR91868	NOT9	100
46910240	NOT9_FAR91868	NOT9	169
46910241	NOT9_FAR91868	NOT9	203
46910242	NOT9_FAR91868	NOT9	113
46910243	NOT9_FAR91868	NOT9	82
46910244	NOT9_FAR91868	NOT9	62
46910245	NOT9_FAR91868	NOT9	124
46910246	NOT9_FAR91868	NOT9	59
46910247	NOT9_FAR91868	NOT9	196
46910248	NOT9_FAR91868	NOT9	44
46910249	NOT9_FAR91868	NOT9	58
46910250	NOT9_FAR91868	NOT9	108
46910251	NOT9_FAR91868	NOT9	71
46910252	NOT9_FAR91868	NOT9	137
46910253	NOT9_FAR91868	NOT9	29
46910254	NOT9_FAR91868	NOT9	57
46910255	NOT9_FAR91868	NOT9	105
46910256	NOT9_FAR91868	NOT9	99
46910257	NOT9_FAR91868	NOT9	59
46910258	NOT9_FAR91868	NOT9	197
46910259	NOT9_FAR91868	NOT9	64
46910260	NOT9_FAR91868	NOT9	7
46910261	NOT9_FAR91868	NOT9	93
46910262	NOT9_FAR91868	NOT9	79
46910263	NOT9_FAR91868	NOT9	89
46910264	NOT9_FAR91868	NOT9	299
46910265	NOT9_FAR91868	NOT9	77
46910266	NOT9_FAR91868	NOT9	94
46910267	NOT9_FAR91868	NOT9	63
46910268	NOT9_FAR91868	NOT9	114
46910269	NOT9_FAR91868	NOT9	45
46910270	NOT9_FAR91868	NOT9	96
46910271	NOT9_FAR91868	NOT9	83
46910272	NOT9_FAR91868	NOT9	134
46910273	NOT9_FAR91868	NOT9	97
46910274	NOT9_FAR91868	NOT9	67
46910275	NOT9_FAR91868	NOT9	203
46910276	NOT9_FAR91868	NOT9	159
46910277	NOT9_FAR91868	NOT9	105
46910278	NOT9_FAR91868	NOT9	168
46910279	NOT9_FAR91868	NOT9	107
46910280	NOT9_FAR91868	NOT9	144
46910281	NOT9_FAR91868	NOT9	104
46910282	NOT9_FAR91868	NOT9	171
46910283	NOT9_FAR91868	NOT9	33
46910284	NOT9_FAR91868	NOT9	29
46910285	NOT9_FAR91868	NOT9	80
46910286	NOT9_FAR91868	NOT9	184
46910287	NOT9_FAR91868	NOT9	135
46910288	NOT9_FAR91868	NOT9	241
46910289	NOT9_FAR91868	NOT9	10
46910290	NOT9_FAR91868	NOT9	65
46910291	NOT9_FAR91868	NOT9	85
46910292	NOT9_FAR91868	NOT9	286
46910293	NOT9_FAR91868	NOT9	13
46910294	NOT9_FAR91868	NOT9	174
46910295	NOT9_FAR91868	NOT9	308
46910296	NOT9_FAR91868	NOT9	230
46910297	NOT9_FAR91868	NOT9	85
46910298	NOT9_FAR91868	NOT9	66
46910299	NOT9_FAR91868	NOT9	188
46910300	NOT9_FAR91868	NOT9	85
46910301	NOT9_FAR91868	NOT9	155
46910302	NOT9_FAR91868	NOT9	131
46910303	NOT9_FAR91868	NOT9	81
46910304	NOT9_FAR91868	NOT9	114
46910305	NOT9_FAR91868	NOT9	79
46910306	NOT9_FAR91868	NOT9	71
46910307	NOT9_FAR91868	NOT9	148
46910308	NOT9_FAR91868	NOT9	69
46910309	NOT9_FAR91868	NOT9	131
46910310	NOT9_FAR91868	NOT9	57
46910311	NOT9_FAR91868	NOT9	159
46910312	NOT9_FAR91868	NOT9	10
46910313	NOT9_FAR91868	NOT9	105
46910314	NOT9_FAR91868	NOT9	169
46910315	NOT9_FAR91868	NOT9	37
46910316	NOT9_FAR91868	NOT9	142
46910317	NOT9_FAR91868	NOT9	122
46910318	NOT9_FAR91868	NOT9	154
46910319	NOT9_FAR91868	NOT9	69
46910320	NOT9_FAR91868	NOT9	117
46910321	NOT9_FAR91868	NOT9	114
46910322	NOT9_FAR91868	NOT9	98
46910323	NOT9_FAR91868	NOT9	154
46910324	NOT9_FAR91868	NOT9	284
46910325	NOT9_FAR91868	NOT9	148
46910326	NOT9_FAR91868	NOT9	120
46910327	NOT9_FAR91868	NOT9	162
46910328	NOT9_FAR91868	NOT9	112
46910329	NOT9_FAR91868	NOT9	162
46910330	NOT9_FAR91868	NOT9	153
46910331	NOT9_FAR91868	NOT9	166
46910332	NOT9_FAR91868	NOT9	74
46910333	NOT9_FAR91868	NOT9	245
46910334	NOT9_FAR91868	NOT9	34
46910335	NOT9_FAR91868	NOT9	34
46910336	NOT9_FAR91868	NOT9	117
46910337	NOT9_FAR91868	NOT9	96
46910338	NOT9_FAR91868	NOT9	154
46910339	NOT9_FAR91868	NOT9	207
46910340	NOT9_FAR91868	NOT9	162
46910341	NOT9_FAR91868	NOT9	152
46910342	NOT9_FAR91868	NOT9	145
46910343	NOT9_FAR91868	NOT9	61
46910344	NOT9_FAR91868	NOT9	79
46910345	NOT9_FAR91868	NOT9	104
46910346	NOT9_FAR91868	NOT9	100
46910347	NOT9_FAR91868	NOT9	219
46910348	NOT9_FAR91868	NOT9	103
46910349	NOT9_FAR91868	NOT9	104
46910350	NOT9_FAR91868	NOT9	137
46910351	NOT9_FAR91868	NOT9	67
46910352	NOT9_FAR91868	NOT9	128
46910353	NOT9_FAR91868	NOT9	175
46910354	NOT9_FAR91868	NOT9	95
46910355	NOT9_FAR91868	NOT9	85
46910356	NOT9_FAR91868	NOT9	91
46910357	NOT9_FAR91868	NOT9	107
46910358	NOT9_FAR91868	NOT9	144
46910359	NOT9_FAR91868	NOT9	93
46910360	NOT9_FAR91868	NOT9	123
46910361	NOT9_FAR91868	NOT9	124
46910362	NOT9_FAR91868	NOT9	93
46910363	NOT9_FAR91868	NOT9	87
46910364	NOT9_FAR91868	NOT9	167
46910365	NOT9_FAR91868	NOT9	202
46910366	NOT9_FAR91868	NOT9	151
46910367	NOT9_FAR91868	NOT9	85
46910368	NOT9_FAR91868	NOT9	175
46910369	NOT9_FAR91868	NOT9	153
46910370	NOT9_FAR91868	NOT9	79
46910371	NOT9_FAR91868	NOT9	152
46910372	NOT9_FAR91868	NOT9	102
46910373	NOT9_FAR91868	NOT9	140
46910374	NOT9_FAR91868	NOT9	109
46910375	NOT9_FAR91868	NOT9	69
46910376	NOT9_FAR91868	NOT9	109
46910377	NOT9_FAR91868	NOT9	163
46910378	NOT9_FAR91868	NOT9	54
46910379	NOT9_FAR91868	NOT9	116
46910380	NOT9_FAR91868	NOT9	53
46910381	NOT9_FAR91868	NOT9	170
46910382	NOT9_FAR91868	NOT9	110
46910383	NOT9_FAR91868	NOT9	168
46910384	NOT9_FAR91868	NOT9	70
46910385	NOT9_FAR91868	NOT9	55
46910386	NOT9_FAR91868	NOT9	74
46910387	NOT9_FAR91868	NOT9	16
46910388	NOT9_FAR91868	NOT9	174
46910389	NOT9_FAR91868	NOT9	43
46910390	NOT9_FAR91868	NOT9	121
46910391	NOT9_FAR91868	NOT9	83
46910392	NOT9_FAR91868	NOT9	119
46910393	NOT9_FAR91868	NOT9	90
46910394	NOT9_FAR91868	NOT9	91
46910395	NOT9_FAR91868	NOT9	181
46910396	NOT9_FAR91868	NOT9	84
46910397	NOT9_FAR91868	NOT9	183
46910398	NOT9_FAR91868	NOT9	174
46910399	NOT9_FAR91868	NOT9	123
46910400	NOT9_FAR91868	NOT9	179
46910401	NOT9_FAR91868	NOT9	76
46910402	NOT9_FAR91868	NOT9	112
46910403	NOT9_FAR91868	NOT9	83
46910404	NOT9_FAR91868	NOT9	106
46910405	NOT9_FAR91868	NOT9	175
46910406	NOT9_FAR91868	NOT9	52
46910407	NOT9_FAR91868	NOT9	140
46910408	NOT9_FAR91868	NOT9	111
46910409	NOT9_FAR91868	NOT9	117
46910410	NOT9_FAR91868	NOT9	146
46910411	NOT9_FAR91868	NOT9	191
46910412	NOT9_FAR91868	NOT9	185
46910413	NOT9_FAR91868	NOT9	138
46910414	NOT9_FAR91868	NOT9	160
46910415	NOT9_FAR91868	NOT9	64
46910416	NOT9_FAR91868	NOT9	155
46910417	NOT9_FAR91868	NOT9	129
46910418	NOT9_FAR91868	NOT9	51
46910419	NOT9_FAR91868	NOT9	90
46910420	NOT9_FAR91868	NOT9	134
46910421	NOT9_FAR91868	NOT9	12
46910422	NOT9_FAR91868	NOT9	133
46910423	NOT9_FAR91868	NOT9	136
46910424	NOT9_FAR91868	NOT9	108
46910425	NOT9_FAR91868	NOT9	111
46910426	NOT9_FAR91868	NOT9	101
46910427	NOT9_FAR91868	NOT9	167
46910428	NOT9_FAR91868	NOT9	67
46910429	NOT9_FAR91868	NOT9	113
46910430	NOT9_FAR91868	NOT9	156
46910431	NOT9_FAR91868	NOT9	86
46910432	NOT9_FAR91868	NOT9	165
46910433	NOT9_FAR91868	NOT9	104
46910434	NOT9_FAR91868	NOT9	173
46910435	NOT9_FAR91868	NOT9	100
46910436	NOT9_FAR91868	NOT9	107
46910437	NOT9_FAR91868	NOT9	113
46910438	NOT9_FAR91868	NOT9	72
46910439	NOT9_FAR91868	NOT9	113
46910440	NOT9_FAR91868	NOT9	44
46910441	NOT9_FAR91868	NOT9	141
46910442	NOT9_FAR91868	NOT9	169
46910443	NOT9_FAR91868	NOT9	140
46910444	NOT9_FAR91868	NOT9	63
46910445	NOT9_FAR91868	NOT9	86
46910446	NOT9_FAR91868	NOT9	66
46910447	NOT9_FAR91868	NOT9	172
46910448	NOT9_FAR91868	NOT9	82
46910449	NOT9_FAR91868	NOT9	124
46910450	NOT9_FAR91868	NOT9	14
46910451	NOT9_FAR91868	NOT9	76
46910452	NOT9_FAR91868	NOT9	102
46910453	NOT9_FAR91868	NOT9	112
46910454	NOT9_FAR91868	NOT9	167
46910455	NOT9_FAR91868	NOT9	174
46910456	NOT9_FAR91868	NOT9	70
46910457	NOT9_FAR91868	NOT9	100
46910458	NOT9_FAR91868	NOT9	122
46910459	NOT9_FAR91868	NOT9	87
46910460	NOT9_FAR91868	NOT9	131
46910461	NOT9_FAR91868	NOT9	123
46910462	NOT9_FAR91868	NOT9	70
46910463	NOT9_FAR91868	NOT9	145
46910464	NOT9_FAR91868	NOT9	27
46910465	NOT9_FAR91868	NOT9	130
46910466	NOT9_FAR91868	NOT9	33
46910467	NOT9_FAR91868	NOT9	157
46910468	NOT9_FAR91868	NOT9	134
46910469	NOT9_FAR91868	NOT9	54
46910470	NOT9_FAR91868	NOT9	89
46910471	NOT9_FAR91868	NOT9	127
46910472	NOT9_FAR91868	NOT9	178
46910473	NOT9_FAR91868	NOT9	114
46910474	NOT9_FAR91868	NOT9	95
46910475	NOT9_FAR91868	NOT9	58
46910476	NOT9_FAR91868	NOT9	99
46910477	NOT9_FAR91868	NOT9	75
46910478	NOT9_FAR91868	NOT9	193
46910479	NOT9_FAR91868	NOT9	28
46910480	NOT9_FAR91868	NOT9	65
46910481	NOT9_FAR91868	NOT9	57
46910482	NOT9_FAR91868	NOT9	83
46910483	NOT9_FAR91868	NOT9	62
46910484	NOT9_FAR91868	NOT9	57
46910485	NOT9_FAR91868	NOT9	105
46910486	NOT9_FAR91868	NOT9	81
46910487	NOT9_FAR91868	NOT9	133
46910488	NOT9_FAR91868	NOT9	55
46910489	NOT9_FAR91868	NOT9	48
46910490	NOT9_FAR91868	NOT9	101
46910491	NOT9_FAR91868	NOT9	72
46910492	NOT9_FAR91868	NOT9	50
46910493	NOT9_FAR91868	NOT9	93
46910494	NOT9_FAR91868	NOT9	123
46910495	NOT9_FAR91868	NOT9	56
46910496	NOT9_FAR91868	NOT9	64
46910497	NOT9_FAR91868	NOT9	129
46910498	NOT9_FAR91868	NOT9	109
46910499	NOT9_FAR91868	NOT9	51
46910500	NOT9_FAR91868	NOT9	122
46910501	NOT9_FAR91868	NOT9	188
46910502	NOT9_FAR91868	NOT9	35
46910503	NOT9_FAR91868	NOT9	132
46910504	NOT9_FAR91868	NOT9	128
46910505	NOT9_FAR91868	NOT9	171
46910506	NOT9_FAR91868	NOT9	190
46910507	NOT9_FAR91868	NOT9	246
46910508	NOT9_FAR91868	NOT9	83
46910509	NOT9_FAR91868	NOT9	125
46910510	NOT9_FAR91868	NOT9	24
46910511	NOT9_FAR91868	NOT9	205
46910512	NOT9_FAR91868	NOT9	112
46910513	NOT9_FAR91868	NOT9	172
46910514	NOT9_FAR91868	NOT9	77
46910515	NOT9_FAR91868	NOT9	43
46910516	NOT9_FAR91868	NOT9	206
46910517	NOT9_FAR91868	NOT9	79
46910518	NOT9_FAR91868	NOT9	116
46910519	NOT9_FAR91868	NOT9	158
46910520	NOT9_FAR91868	NOT9	64
46910521	NOT9_FAR91868	NOT9	70
46910522	NOT9_FAR91868	NOT9	105
46910523	NOT9_FAR91868	NOT9	77
46910524	NOT9_FAR91868	NOT9	15
46910525	NOT9_FAR91868	NOT9	179
46910526	NOT9_FAR91868	NOT9	175
46910527	NOT9_FAR91868	NOT9	125
46910528	NOT9_FAR91868	NOT9	128
46910529	NOT9_FAR91868	NOT9	50
46910530	NOT9_FAR91868	NOT9	197
46910531	NOT9_FAR91868	NOT9	198
46910532	NOT9_FAR91868	NOT9	132
46910533	NOT9_FAR91868	NOT9	179
46910534	NOT9_FAR91868	NOT9	93
46910535	NOT9_FAR91868	NOT9	157
46910536	NOT9_FAR91868	NOT9	128
46910537	NOT9_FAR91868	NOT9	81
46910538	NOT9_FAR91868	NOT9	70
46910539	NOT9_FAR91868	NOT9	220
46910540	NOT9_FAR91868	NOT9	131
46910541	NOT9_FAR91868	NOT9	120
46910542	NOT9_FAR91868	NOT9	214
46910543	NOT9_FAR91868	NOT9	153
46910544	NOT9_FAR91868	NOT9	95
46910545	NOT9_FAR91868	NOT9	149
46910546	NOT9_FAR91868	NOT9	155
46910547	NOT9_FAR91868	NOT9	63
46910548	NOT9_FAR91868	NOT9	171
46910549	NOT9_FAR91868	NOT9	212
46910550	NOT9_FAR91868	NOT9	103
46910551	NOT9_FAR91868	NOT9	89
46910552	NOT9_FAR91868	NOT9	140
46910553	NOT9_FAR91868	NOT9	130
46910554	NOT9_FAR91868	NOT9	63
46910555	NOT9_FAR91868	NOT9	106
46910556	NOT9_FAR91868	NOT9	147
46910557	NOT9_FAR91868	NOT9	57
46910558	NOT9_FAR91868	NOT9	114
46910559	NOT9_FAR91868	NOT9	152
46910560	NOT9_FAR91868	NOT9	233
46910561	NOT9_FAR91868	NOT9	66
46910562	NOT9_FAR91868	NOT9	25
46910563	NOT9_FAR91868	NOT9	98
46910564	NOT9_FAR91868	NOT9	123
46910565	NOT9_FAR91868	NOT9	54
46910566	NOT9_FAR91868	NOT9	74
46910567	NOT9_FAR91868	NOT9	107
46910568	NOT9_FAR91868	NOT9	126
46910569	NOT9_FAR91868	NOT9	90
46910570	NOT9_FAR91868	NOT9	73
46910571	NOT9_FAR91868	NOT9	207
46910572	NOT9_FAR91868	NOT9	136
46910573	NOT9_FAR91868	NOT9	172
46910574	NOT9_FAR91868	NOT9	165
46910575	NOT9_FAR91868	NOT9	169
46910576	NOT9_FAR91868	NOT9	99
46910577	NOT9_FAR91868	NOT9	79
46910578	NOT9_FAR91868	NOT9	181
46910579	NOT9_FAR91868	NOT9	71
46910580	NOT9_FAR91868	NOT9	94
46910581	NOT9_FAR91868	NOT9	67
46910582	NOT9_FAR91868	NOT9	187
46910583	NOT9_FAR91868	NOT9	98
46910584	NOT9_FAR91868	NOT9	129
46910585	NOT9_FAR91868	NOT9	220
46910586	NOT9_FAR91868	NOT9	202
46910587	NOT9_FAR91868	NOT9	59
46910588	NOT9_FAR91868	NOT9	91
46910589	NOT9_FAR91868	NOT9	199
46910590	NOT9_FAR91868	NOT9	43
46910591	NOT9_FAR91868	NOT9	291
46910592	NOT9_FAR91868	NOT9	113
46910593	NOT9_FAR91868	NOT9	97
46910594	NOT9_FAR91868	NOT9	137
46910595	NOT9_FAR91868	NOT9	166
46910596	NOT9_FAR91868	NOT9	147
46910597	NOT9_FAR91868	NOT9	184
46910598	NOT9_FAR91868	NOT9	314
46910599	NOT9_FAR91868	NOT9	166
46910600	NOT9_FAR91868	NOT9	210
46910601	NOT9_FAR91868	NOT9	85
46910602	NOT9_FAR91868	NOT9	125
46910603	NOT9_FAR91868	NOT9	108
46910604	NOT9_FAR91868	NOT9	55
46910605	NOT9_FAR91868	NOT9	87
46910606	NOT9_FAR91868	NOT9	62
46910607	NOT9_FAR91868	NOT9	41
46910608	NOT9_FAR91868	NOT9	154
46910609	NOT9_FAR91868	NOT9	101
46910610	NOT9_FAR91868	NOT9	163
46910611	NOT9_FAR91868	NOT9	87
46910612	NOT9_FAR91868	NOT9	13
46910613	NOT9_FAR91868	NOT9	99
46910614	NOT9_FAR91868	NOT9	153
46910615	NOT9_FAR91868	NOT9	192
46910616	NOT9_FAR91868	NOT9	197
46910617	NOT9_FAR91868	NOT9	118
46910618	NOT9_FAR91868	NOT9	99
46910619	NOT9_FAR91868	NOT9	105
46910620	NOT9_FAR91868	NOT9	173
46910621	NOT9_FAR91868	NOT9	146
46910622	NOT9_FAR91868	NOT9	102
46910623	NOT9_FAR91868	NOT9	54
46910624	NOT9_FAR91868	NOT9	191
46910625	NOT9_FAR91868	NOT9	268
46910626	NOT9_FAR91868	NOT9	9
46910627	NOT9_FAR91868	NOT9	130
46910628	NOT9_FAR91868	NOT9	174
46910629	NOT9_FAR91868	NOT9	346
46910630	NOT9_FAR91868	NOT9	174
46910631	NOT9_FAR91868	NOT9	213
46910632	NOT9_FAR91868	NOT9	153
46910633	NOT9_FAR91868	NOT9	121
46910634	NOT9_FAR91868	NOT9	114
46910635	NOT9_FAR91868	NOT9	87
46910636	NOT9_FAR91868	NOT9	122
46910637	NOT9_FAR91868	NOT9	210
46910638	NOT9_FAR91868	NOT9	173
46910639	NOT9_FAR91868	NOT9	124
46910640	NOT9_FAR91868	NOT9	106
46910641	NOT9_FAR91868	NOT9	195
46910642	NOT9_FAR91868	NOT9	116
46910643	NOT9_FAR91868	NOT9	234
46910644	NOT9_FAR91868	NOT9	152
46910645	NOT9_FAR91868	NOT9	70
46910646	NOT9_FAR91868	NOT9	160
46910647	NOT9_FAR91868	NOT9	238
46910648	NOT9_FAR91868	NOT9	162
46910649	NOT9_FAR91868	NOT9	113
46910650	NOT9_FAR91868	NOT9	114
46910651	NOT9_FAR91868	NOT9	170
46910652	NOT9_FAR91868	NOT9	99
46910653	NOT9_FAR91868	NOT9	121
46910654	NOT9_FAR91868	NOT9	115
46910655	NOT9_FAR91868	NOT9	179
46910656	NOT9_FAR91868	NOT9	245
46910657	NOT9_FAR91868	NOT9	197
46910658	NOT9_FAR91868	NOT9	152
46910659	NOT9_FAR91868	NOT9	146
46910660	NOT9_FAR91868	NOT9	136
46910661	NOT9_FAR91868	NOT9	74
46910662	NOT9_FAR91868	NOT9	140
46910663	NOT9_FAR91868	NOT9	128
46910664	NOT9_FAR91868	NOT9	75
46910665	NOT9_FAR91868	NOT9	160
46910666	NOT9_FAR91868	NOT9	14
46910667	NOT9_FAR91868	NOT9	120
46910668	NOT9_FAR91868	NOT9	69
46910669	NOT9_FAR91868	NOT9	217
46910670	NOT9_FAR91868	NOT9	95
46910671	NOT9_FAR91868	NOT9	111
46910672	NOT9_FAR91868	NOT9	191
46910673	NOT9_FAR91868	NOT9	66
46910674	NOT9_FAR91868	NOT9	76
46910675	NOT9_FAR91868	NOT9	147
46910676	NOT9_FAR91868	NOT9	88
46910677	NOT9_FAR91868	NOT9	68
46910678	NOT9_FAR91868	NOT9	104
46910679	NOT9_FAR91868	NOT9	136
46910680	NOT9_FAR91868	NOT9	105
46910681	NOT9_FAR91868	NOT9	84
46910682	NOT9_FAR91868	NOT9	100
46910683	NOT9_FAR91868	NOT9	154
46910684	NOT9_FAR91868	NOT9	132
46910685	NOT9_FAR91868	NOT9	193
46910686	NOT9_FAR91868	NOT9	21
46910687	NOT9_FAR91868	NOT9	131
46910688	NOT9_FAR91868	NOT9	90
46910689	NOT9_FAR91868	NOT9	73
46910690	NOT9_FAR91868	NOT9	37
46910691	NOT9_FAR91868	NOT9	47
46910692	NOT9_FAR91868	NOT9	132
46910693	NOT9_FAR91868	NOT9	160
46910694	NOT9_FAR91868	NOT9	110
46910695	NOT9_FAR91868	NOT9	134
46910696	NOT9_FAR91868	NOT9	103
46910697	NOT9_FAR91868	NOT9	74
46910698	NOT9_FAR91868	NOT9	143
46910699	NOT9_FAR91868	NOT9	105
46910700	NOT9_FAR91868	NOT9	92
46910701	NOT9_FAR91868	NOT9	92
46910702	NOT9_FAR91868	NOT9	158
46910703	NOT9_FAR91868	NOT9	76
46910704	NOT9_FAR91868	NOT9	99
46910705	NOT9_FAR91868	NOT9	154
46910706	NOT9_FAR91868	NOT9	79
46910707	NOT9_FAR91868	NOT9	157
46910708	NOT9_FAR91868	NOT9	138
46910709	NOT9_FAR91868	NOT9	49
46910710	NOT9_FAR91868	NOT9	172
46910711	NOT9_FAR91868	NOT9	171
46910712	NOT9_FAR91868	NOT9	102
46910713	NOT9_FAR91868	NOT9	148
46910714	NOT9_FAR91868	NOT9	146
46910715	NOT9_FAR91868	NOT9	169
46910716	NOT9_FAR91868	NOT9	154
46910717	NOT9_FAR91868	NOT9	109
46910718	NOT9_FAR91868	NOT9	83
46910719	NOT9_FAR91868	NOT9	70
46910720	NOT9_FAR91868	NOT9	78
46910721	NOT9_FAR91868	NOT9	201
46910722	NOT9_FAR91868	NOT9	99
46910723	NOT9_FAR91868	NOT9	133
46910724	NOT9_FAR91868	NOT9	94
46910725	NOT9_FAR91868	NOT9	126
46910726	NOT9_FAR91868	NOT9	147
46910727	NOT9_FAR91868	NOT9	166
46910728	NOT9_FAR91868	NOT9	229
46910729	NOT9_FAR91868	NOT9	119
46910730	NOT9_FAR91868	NOT9	153
46910731	NOT9_FAR91868	NOT9	40
46910732	NOT9_FAR91868	NOT9	63
46910733	NOT9_FAR91868	NOT9	107
46910734	NOT9_FAR91868	NOT9	7
46910735	NOT9_FAR91868	NOT9	96
46910736	NOT9_FAR91868	NOT9	58
46910737	NOT9_FAR91868	NOT9	196
46910738	NOT9_FAR91868	NOT9	117
46910739	NOT9_FAR91868	NOT9	139
46910740	NOT9_FAR91868	NOT9	151
46910741	NOT9_FAR91868	NOT9	254
46910742	NOT9_FAR91868	NOT9	52
46910743	NOT9_FAR91868	NOT9	177
46910744	NOT9_FAR91868	NOT9	111
46910745	NOT9_FAR91868	NOT9	125
46910746	NOT9_FAR91868	NOT9	81
46910747	NOT9_FAR91868	NOT9	147
46910748	NOT9_FAR91868	NOT9	159
46910749	NOT9_FAR91868	NOT9	124
46910750	NOT9_FAR91868	NOT9	153
46910751	NOT9_FAR91868	NOT9	163
46910752	NOT9_FAR91868	NOT9	168
46910753	NOT9_FAR91868	NOT9	143
46910754	NOT9_FAR91868	NOT9	96
46910755	NOT9_FAR91868	NOT9	26
46910756	NOT9_FAR91868	NOT9	311
46910757	NOT9_FAR91868	NOT9	80
46910758	NOT9_FAR91868	NOT9	111
46910759	NOT9_FAR91868	NOT9	140
46910760	NOT9_FAR91868	NOT9	147
46910761	NOT9_FAR91868	NOT9	111
46910762	NOT9_FAR91868	NOT9	97
46910763	NOT9_FAR91868	NOT9	211
46910764	NOT9_FAR91868	NOT9	126
46910765	NOT9_FAR91868	NOT9	126
46910766	NOT9_FAR91868	NOT9	99
46910767	NOT9_FAR91868	NOT9	124
46910768	NOT9_FAR91868	NOT9	162
46910769	NOT9_FAR91868	NOT9	10
46910770	NOT9_FAR91868	NOT9	76
46910771	NOT9_FAR91868	NOT9	124
46910772	NOT9_FAR91868	NOT9	172
46910773	NOT9_FAR91868	NOT9	129
46910774	NOT9_FAR91868	NOT9	294
46910775	NOT9_FAR91868	NOT9	122
46910776	NOT9_FAR91868	NOT9	155
46910777	NOT9_FAR91868	NOT9	131
46910778	NOT9_FAR91868	NOT9	172
46910779	NOT9_FAR91868	NOT9	52
46910780	NOT9_FAR91868	NOT9	84
46910781	NOT9_FAR91868	NOT9	81
46910782	NOT9_FAR91868	NOT9	58
46910783	NOT9_FAR91868	NOT9	58
46910784	NOT9_FAR91868	NOT9	84
46910785	NOT9_FAR91868	NOT9	175
46910786	NOT9_FAR91868	NOT9	174
46910787	NOT9_FAR91868	NOT9	102
46910788	NOT9_FAR91868	NOT9	110
46910789	NOT9_FAR91868	NOT9	89
46910790	NOT9_FAR91868	NOT9	77
46910791	NOT9_FAR91868	NOT9	123
46910792	NOT9_FAR91868	NOT9	210
46910793	NOT9_FAR91868	NOT9	166
46910794	NOT9_FAR91868	NOT9	126
46910795	NOT9_FAR91868	NOT9	144
46910796	NOT9_FAR91868	NOT9	188
46910797	NOT9_FAR91868	NOT9	173
46910798	NOT9_FAR91868	NOT9	116
46910799	NOT9_FAR91868	NOT9	68
46910800	NOT9_FAR91868	NOT9	166
46910801	NOT9_FAR91868	NOT9	76
46910802	NOT9_FAR91868	NOT9	27
46910803	NOT9_FAR91868	NOT9	228
46910804	NOT9_FAR91868	NOT9	303
46910805	NOT9_FAR91868	NOT9	128
46910806	NOT9_FAR91868	NOT9	145
46910807	NOT9_FAR91868	NOT9	228
46910808	NOT9_FAR91868	NOT9	119
46910809	NOT9_FAR91868	NOT9	220
46910810	NOT9_FAR91868	NOT9	110
46910811	NOT9_FAR91868	NOT9	44
46910812	NOT9_FAR91868	NOT9	166
46910813	NOT9_FAR91868	NOT9	82
46910814	NOT9_FAR91868	NOT9	94
46910815	NOT9_FAR91868	NOT9	153
46910816	NOT9_FAR91868	NOT9	129
46910817	NOT9_FAR91868	NOT9	100
46910818	NOT9_FAR91868	NOT9	136
46910819	NOT9_FAR91868	NOT9	149
46910820	NOT9_FAR91868	NOT9	177
46910821	NOT9_FAR91868	NOT9	93
46910822	NOT9_FAR91868	NOT9	289
46910823	NOT9_FAR91868	NOT9	49
46910824	NOT9_FAR91868	NOT9	225
46910825	NOT9_FAR91868	NOT9	43
46910826	NOT9_FAR91868	NOT9	88
46910827	NOT9_FAR91868	NOT9	184
46910828	NOT9_FAR91868	NOT9	157
46910829	NOT9_FAR91868	NOT9	192
46910830	NOT9_FAR91868	NOT9	244
46910831	NOT9_FAR91868	NOT9	120
46910832	NOT9_FAR91868	NOT9	125
46910833	NOT9_FAR91868	NOT9	81
46910834	NOT9_FAR91868	NOT9	145
46910835	NOT9_FAR91868	NOT9	103
46910836	NOT9_FAR91868	NOT9	33
46910837	NOT9_FAR91868	NOT9	55
46910838	NOT9_FAR91868	NOT9	125
46910839	NOT9_FAR91868	NOT9	167
46910840	NOT9_FAR91868	NOT9	65
46910841	NOT9_FAR91868	NOT9	88
46910842	NOT9_FAR91868	NOT9	107
46910843	NOT9_FAR91868	NOT9	127
46910844	NOT9_FAR91868	NOT9	177
46910845	NOT9_FAR91868	NOT9	103
46910846	NOT9_FAR91868	NOT9	107
46910847	NOT9_FAR91868	NOT9	60
46910848	NOT9_FAR91868	NOT9	62
46910849	NOT9_FAR91868	NOT9	216
46910850	NOT9_FAR91868	NOT9	74
46910851	NOT9_FAR91868	NOT9	93
46910852	NOT9_FAR91868	NOT9	108
46910853	NOT9_FAR91868	NOT9	259
46910854	NOT9_FAR91868	NOT9	100
46910855	NOT9_FAR91868	NOT9	190
46910856	NOT9_FAR91868	NOT9	177
46910857	NOT9_FAR91868	NOT9	87
46910858	NOT9_FAR91868	NOT9	39
46910859	NOT9_FAR91868	NOT9	186
46910860	NOT9_FAR91868	NOT9	117
46910861	NOT9_FAR91868	NOT9	113
46910862	NOT9_FAR91868	NOT9	126
46910863	NOT9_FAR91868	NOT9	120
46910864	NOT9_FAR91868	NOT9	13
46910865	NOT9_FAR91868	NOT9	115
46910866	NOT9_FAR91868	NOT9	105
46910867	NOT9_FAR91868	NOT9	51
46910868	NOT9_FAR91868	NOT9	147
46910869	NOT9_FAR91868	NOT9	88
46910870	NOT9_FAR91868	NOT9	151
46910871	NOT9_FAR91868	NOT9	59
46910872	NOT9_FAR91868	NOT9	106
46910873	NOT9_FAR91868	NOT9	211
46910874	NOT9_FAR91868	NOT9	221
46910875	NOT9_FAR91868	NOT9	30
46910876	NOT9_FAR91868	NOT9	200
46910877	NOT9_FAR91868	NOT9	161
46910878	NOT9_FAR91868	NOT9	145
46910879	NOT9_FAR91868	NOT9	103
46910880	NOT9_FAR91868	NOT9	96
46910881	NOT9_FAR91868	NOT9	44
46910882	NOT9_FAR91868	NOT9	89
46910883	NOT9_FAR91868	NOT9	10
46910884	NOT9_FAR91868	NOT9	150
46910885	NOT9_FAR91868	NOT9	66
46910886	NOT9_FAR91868	NOT9	86
46910887	NOT9_FAR91868	NOT9	60
46910888	NOT9_FAR91868	NOT9	74
46910889	NOT9_FAR91868	NOT9	192
46910890	NOT9_FAR91868	NOT9	97
46910891	NOT9_FAR91868	NOT9	203
46910892	NOT9_FAR91868	NOT9	251
46910893	NOT9_FAR91868	NOT9	66
46910894	NOT9_FAR91868	NOT9	139
46910895	NOT9_FAR91868	NOT9	100
46910896	NOT9_FAR91868	NOT9	104
46910897	NOT9_FAR91868	NOT9	50
46910898	NOT9_FAR91868	NOT9	12
46910899	NOT9_FAR91868	NOT9	156
46910900	NOT9_FAR91868	NOT9	130
46910901	NOT9_FAR91868	NOT9	173
46910902	NOT9_FAR91868	NOT9	91
46910903	NOT9_FAR91868	NOT9	169
46910904	NOT9_FAR91868	NOT9	181
46910905	NOT9_FAR91868	NOT9	106
46910906	NOT9_FAR91868	NOT9	113
46910907	NOT9_FAR91868	NOT9	128
46910908	NOT9_FAR91868	NOT9	151
46910909	NOT9_FAR91868	NOT9	163
46910910	NOT9_FAR91868	NOT9	171
46910911	NOT9_FAR91868	NOT9	13
46910912	NOT9_FAR91868	NOT9	32
46910913	NOT9_FAR91868	NOT9	120
46910914	NOT9_FAR91868	NOT9	81
46910915	NOT9_FAR91868	NOT9	278
46910916	NOT9_FAR91868	NOT9	7
46910917	NOT9_FAR91868	NOT9	139
46910918	NOT9_FAR91868	NOT9	91
46910919	NOT9_FAR91868	NOT9	115
46910920	NOT9_FAR91868	NOT9	131
46910921	NOT9_FAR91868	NOT9	110
46910922	NOT9_FAR91868	NOT9	158
46910923	NOT9_FAR91868	NOT9	105
46910924	NOT9_FAR91868	NOT9	200
46910925	NOT9_FAR91868	NOT9	89
46910926	NOT9_FAR91868	NOT9	168
46910927	NOT9_FAR91868	NOT9	115
46910928	NOT9_FAR91868	NOT9	13
46910929	NOT9_FAR91868	NOT9	74
46910930	NOT9_FAR91868	NOT9	110
46910931	NOT9_FAR91868	NOT9	112
46910932	NOT9_FAR91868	NOT9	118
46910933	NOT9_FAR91868	NOT9	57
46910934	NOT9_FAR91868	NOT9	174
46910935	NOT9_FAR91868	NOT9	122
46910936	NOT9_FAR91868	NOT9	158
46910937	NOT9_FAR91868	NOT9	91
46910938	NOT9_FAR91868	NOT9	88
46910939	NOT9_FAR91868	NOT9	148
46910940	NOT9_FAR91868	NOT9	151
46910941	NOT9_FAR91868	NOT9	95
46910942	NOT9_FAR91868	NOT9	225
46910943	NOT9_FAR91868	NOT9	63
46910944	NOT9_FAR91868	NOT9	213
46910945	NOT9_FAR91868	NOT9	83
46910946	NOT9_FAR91868	NOT9	162
46910947	NOT9_FAR91868	NOT9	86
46910948	NOT9_FAR91868	NOT9	105
46910949	NOT9_FAR91868	NOT9	8
46910950	NOT9_FAR91868	NOT9	76
46910951	NOT9_FAR91868	NOT9	163
46910952	NOT9_FAR91868	NOT9	148
46910953	NOT9_FAR91868	NOT9	118
46910954	NOT9_FAR91868	NOT9	64
46910955	NOT9_FAR91868	NOT9	223
46910956	NOT9_FAR91868	NOT9	174
46910957	NOT9_FAR91868	NOT9	68
46910958	NOT9_FAR91868	NOT9	99
46910959	NOT9_FAR91868	NOT9	212
46910960	NOT9_FAR91868	NOT9	100
46910961	NOT9_FAR91868	NOT9	169
46910962	NOT9_FAR91868	NOT9	203
46910963	NOT9_FAR91868	NOT9	113
46910964	NOT9_FAR91868	NOT9	82
46910965	NOT9_FAR91868	NOT9	62
46910966	NOT9_FAR91868	NOT9	124
46910967	NOT9_FAR91868	NOT9	59
46910968	NOT9_FAR91868	NOT9	196
46910969	NOT9_FAR91868	NOT9	44
46910970	NOT9_FAR91868	NOT9	58
46910971	NOT9_FAR91868	NOT9	108
46910972	NOT9_FAR91868	NOT9	71
46910973	NOT9_FAR91868	NOT9	137
46910974	NOT9_FAR91868	NOT9	29
46910975	NOT9_FAR91868	NOT9	57
46910976	NOT9_FAR91868	NOT9	105
46910977	NOT9_FAR91868	NOT9	99
46910978	NOT9_FAR91868	NOT9	59
46910979	NOT9_FAR91868	NOT9	197
46910980	NOT9_FAR91868	NOT9	64
46910981	NOT9_FAR91868	NOT9	7
46910982	NOT9_FAR91868	NOT9	93
46910983	NOT9_FAR91868	NOT9	79
46910984	NOT9_FAR91868	NOT9	89
46910985	NOT9_FAR91868	NOT9	299
46910986	NOT9_FAR91868	NOT9	77
46910987	NOT9_FAR91868	NOT9	94
46910988	NOT9_FAR91868	NOT9	63
46910989	NOT9_FAR91868	NOT9	114
46910990	NOT9_FAR91868	NOT9	45
46910991	NOT9_FAR91868	NOT9	96
46910992	NOT9_FAR91868	NOT9	83
46910993	NOT9_FAR91868	NOT9	134
46910994	NOT9_FAR91868	NOT9	97
46910995	NOT9_FAR91868	NOT9	67
46910996	NOT9_FAR91868	NOT9	203
46910997	NOT9_FAR91868	NOT9	159
46910998	NOT9_FAR91868	NOT9	105
46910999	NOT9_FAR91868	NOT9	168
46911000	NOT9_FAR91868	NOT9	107
46911001	NOT9_FAR91868	NOT9	144
46911002	NOT9_FAR91868	NOT9	104
46911003	NOT9_FAR91868	NOT9	171
46911004	NOT9_FAR91868	NOT9	33
46911005	NOT9_FAR91868	NOT9	29
46911006	NOT9_FAR91868	NOT9	80
46911007	NOT9_FAR91868	NOT9	184
46911008	NOT9_FAR91868	NOT9	135
46911009	NOT9_FAR91868	NOT9	241
46911010	NOT9_FAR91868	NOT9	10
46911011	NOT9_FAR91868	NOT9	65
46911012	NOT9_FAR91868	NOT9	85
46911013	NOT9_FAR91868	NOT9	286
46911014	NOT9_FAR91868	NOT9	13
46911015	NOT9_FAR91868	NOT9	174
46911016	NOT9_FAR91868	NOT9	308
46911017	NOT9_FAR91868	NOT9	230
46911018	NOT9_FAR91868	NOT9	85
46911019	NOT9_FAR91868	NOT9	66
46911020	NOT9_FAR91868	NOT9	188
46911021	NOT9_FAR91868	NOT9	85
46911022	NOT9_FAR91868	NOT9	155
46911023	NOT9_FAR91868	NOT9	131
46911024	NOT9_FAR91868	NOT9	81
46911025	NOT9_FAR91868	NOT9	114
46911026	NOT9_FAR91868	NOT9	79
46911027	NOT9_FAR91868	NOT9	71
46911028	NOT9_FAR91868	NOT9	148
46911029	NOT9_FAR91868	NOT9	69
46911030	NOT9_FAR91868	NOT9	131
46911031	NOT9_FAR91868	NOT9	57
46911032	NOT9_FAR91868	NOT9	159
46911033	NOT9_FAR91868	NOT9	10
46911034	NOT9_FAR91868	NOT9	105
46911035	NOT9_FAR91868	NOT9	169
46911036	NOT9_FAR91868	NOT9	37
46911037	NOT9_FAR91868	NOT9	142
46911038	NOT9_FAR91868	NOT9	122
46911039	NOT9_FAR91868	NOT9	154
46911040	NOT9_FAR91868	NOT9	69
46911041	NOT9_FAR91868	NOT9	117
46911042	NOT9_FAR91868	NOT9	114
46911043	NOT9_FAR91868	NOT9	98
46911044	NOT9_FAR91868	NOT9	154
46911045	NOT9_FAR91868	NOT9	284
46911046	NOT9_FAR91868	NOT9	148
46911047	NOT9_FAR91868	NOT9	120
46911048	NOT9_FAR91868	NOT9	162
46911049	NOT9_FAR91868	NOT9	112
46911050	NOT9_FAR91868	NOT9	162
46911051	NOT9_FAR91868	NOT9	153
46911052	NOT9_FAR91868	NOT9	166
46911053	NOT9_FAR91868	NOT9	74
46911054	NOT9_FAR91868	NOT9	245
46911055	NOT9_FAR91868	NOT9	34
46911056	NOT9_FAR91868	NOT9	34
46911057	NOT9_FAR91868	NOT9	117
46911058	NOT9_FAR91868	NOT9	96
46911059	NOT9_FAR91868	NOT9	154
46911060	NOT9_FAR91868	NOT9	207
46911061	NOT9_FAR91868	NOT9	162
46911062	NOT9_FAR91868	NOT9	152
46911063	NOT9_FAR91868	NOT9	145
46911064	NOT9_FAR91868	NOT9	61
46911065	NOT9_FAR91868	NOT9	79
46911066	NOT9_FAR91868	NOT9	104
46911067	NOT9_FAR91868	NOT9	100
46911068	NOT9_FAR91868	NOT9	219
46911069	NOT9_FAR91868	NOT9	103
46911070	NOT9_FAR91868	NOT9	104
46911071	NOT9_FAR91868	NOT9	137
46911072	NOT9_FAR91868	NOT9	67
46911073	NOT9_FAR91868	NOT9	128
46911074	NOT9_FAR91868	NOT9	175
46911075	NOT9_FAR91868	NOT9	95
46911076	NOT9_FAR91868	NOT9	85
46911077	NOT9_FAR91868	NOT9	91
46911078	NOT9_FAR91868	NOT9	107
46911079	NOT9_FAR91868	NOT9	144
46911080	NOT9_FAR91868	NOT9	93
46911081	NOT9_FAR91868	NOT9	123
46911082	NOT9_FAR91868	NOT9	124
46911083	NOT9_FAR91868	NOT9	93
46911084	NOT9_FAR91868	NOT9	87
46911085	NOT9_FAR91868	NOT9	167
46911086	NOT9_FAR91868	NOT9	202
46911087	NOT9_FAR91868	NOT9	151
46911088	NOT9_FAR91868	NOT9	85
46911089	NOT9_FAR91868	NOT9	175
46911090	NOT9_FAR91868	NOT9	153
46911091	NOT9_FAR91868	NOT9	79
46911092	NOT9_FAR91868	NOT9	152
46911093	NOT9_FAR91868	NOT9	102
46911094	NOT9_FAR91868	NOT9	140
46911095	NOT9_FAR91868	NOT9	109
46911096	NOT9_FAR91868	NOT9	69
46911097	NOT9_FAR91868	NOT9	109
46911098	NOT9_FAR91868	NOT9	163
46911099	NOT9_FAR91868	NOT9	54
46911100	NOT9_FAR91868	NOT9	116
46911101	NOT9_FAR91868	NOT9	53
46911102	NOT9_FAR91868	NOT9	170
46911103	NOT9_FAR91868	NOT9	110
46911104	NOT9_FAR91868	NOT9	168
46911105	NOT9_FAR91868	NOT9	70
46911106	NOT9_FAR91868	NOT9	55
46911107	NOT9_FAR91868	NOT9	74
46911108	NOT9_FAR91868	NOT9	16
46911109	NOT9_FAR91868	NOT9	174
46911110	NOT9_FAR91868	NOT9	43
46911111	NOT9_FAR91868	NOT9	121
46911112	NOT9_FAR91868	NOT9	83
46911113	NOT9_FAR91868	NOT9	119
46911114	NOT9_FAR91868	NOT9	90
46911115	NOT9_FAR91868	NOT9	91
46911116	NOT9_FAR91868	NOT9	181
46911117	NOT9_FAR91868	NOT9	84
46911118	NOT9_FAR91868	NOT9	183
46911119	NOT9_FAR91868	NOT9	174
46911120	NOT9_FAR91868	NOT9	123
46911121	NOT9_FAR91868	NOT9	179
46911122	NOT9_FAR91868	NOT9	76
46911123	NOT9_FAR91868	NOT9	112
46911124	NOT9_FAR91868	NOT9	83
46911125	NOT9_FAR91868	NOT9	106
46911126	NOT9_FAR91868	NOT9	175
46911127	NOT9_FAR91868	NOT9	52
46911128	NOT9_FAR91868	NOT9	140
46911129	NOT9_FAR91868	NOT9	111
46911130	NOT9_FAR91868	NOT9	117
46911131	NOT9_FAR91868	NOT9	146
46911132	NOT9_FAR91868	NOT9	191
46911133	NOT9_FAR91868	NOT9	185
46911134	NOT9_FAR91868	NOT9	138
46911135	NOT9_FAR91868	NOT9	160
46911136	NOT9_FAR91868	NOT9	64
46911137	NOT9_FAR91868	NOT9	155
46911138	NOT9_FAR91868	NOT9	129
46911139	NOT9_FAR91868	NOT9	51
46911140	NOT9_FAR91868	NOT9	90
46911141	NOT9_FAR91868	NOT9	134
46911142	NOT9_FAR91868	NOT9	12
46911143	NOT9_FAR91868	NOT9	133
46911144	NOT9_FAR91868	NOT9	136
46911145	NOT9_FAR91868	NOT9	108
46911146	NOT9_FAR91868	NOT9	111
46911147	NOT9_FAR91868	NOT9	101
46911148	NOT9_FAR91868	NOT9	167
46911149	NOT9_FAR91868	NOT9	67
46911150	NOT9_FAR91868	NOT9	113
46911151	NOT9_FAR91868	NOT9	156
46911152	NOT9_FAR91868	NOT9	86
46911153	NOT9_FAR91868	NOT9	165
46911154	NOT9_FAR91868	NOT9	104
46911155	NOT9_FAR91868	NOT9	173
46911156	NOT9_FAR91868	NOT9	100
46911157	NOT9_FAR91868	NOT9	107
46911158	NOT9_FAR91868	NOT9	113
46911159	NOT9_FAR91868	NOT9	72
46911160	NOT9_FAR91868	NOT9	113
46911161	NOT9_FAR91868	NOT9	44
46911162	NOT9_FAR91868	NOT9	141
46911163	NOT9_FAR91868	NOT9	169
46911164	NOT9_FAR91868	NOT9	140
46911165	NOT9_FAR91868	NOT9	63
46911166	NOT9_FAR91868	NOT9	86
46911167	NOT9_FAR91868	NOT9	66
46911168	NOT9_FAR91868	NOT9	172
46911169	NOT9_FAR91868	NOT9	82
46911170	NOT9_FAR91868	NOT9	124
46911171	NOT9_FAR91868	NOT9	14
46911172	NOT9_FAR91868	NOT9	76
46911173	NOT9_FAR91868	NOT9	102
46911174	NOT9_FAR91868	NOT9	112
46911175	NOT9_FAR91868	NOT9	167
46911176	NOT9_FAR91868	NOT9	174
46911177	NOT9_FAR91868	NOT9	70
46911178	NOT9_FAR91868	NOT9	100
46911179	NOT9_FAR91868	NOT9	122
46911180	NOT9_FAR91868	NOT9	87
46911181	NOT9_FAR91868	NOT9	131
46911182	NOT9_FAR91868	NOT9	123
46911183	NOT9_FAR91868	NOT9	70
46911184	NOT9_FAR91868	NOT9	145
46911185	NOT9_FAR91868	NOT9	27
46911186	NOT9_FAR91868	NOT9	130
46911187	NOT9_FAR91868	NOT9	33
46911188	NOT9_FAR91868	NOT9	157
46911189	NOT9_FAR91868	NOT9	134
46911190	NOT9_FAR91868	NOT9	54
46911191	NOT9_FAR91868	NOT9	89
46911192	NOT9_FAR91868	NOT9	127
46911193	NOT9_FAR91868	NOT9	178
46911194	NOT9_FAR91868	NOT9	114
46911195	NOT9_FAR91868	NOT9	95
46911196	NOT9_FAR91868	NOT9	58
46911197	NOT9_FAR91868	NOT9	99
46911198	NOT9_FAR91868	NOT9	75
46911199	NOT9_FAR91868	NOT9	193
46911200	NOT9_FAR91868	NOT9	28
46911201	NOT9_FAR91868	NOT9	65
46911202	NOT9_FAR91868	NOT9	57
46911203	NOT9_FAR91868	NOT9	83
46911204	NOT9_FAR91868	NOT9	62
46911205	NOT9_FAR91868	NOT9	57
46911206	NOT9_FAR91868	NOT9	105
46911207	NOT9_FAR91868	NOT9	81
46911208	NOT9_FAR91868	NOT9	133
46911209	NOT9_FAR91868	NOT9	55
46911210	NOT9_FAR91868	NOT9	48
46911211	NOT9_FAR91868	NOT9	101
46911212	NOT9_FAR91868	NOT9	72
46911213	NOT9_FAR91868	NOT9	50
46911214	NOT9_FAR91868	NOT9	93
46911215	NOT9_FAR91868	NOT9	123
46911216	NOT9_FAR91868	NOT9	56
46911217	NOT9_FAR91868	NOT9	64
46911218	NOT9_FAR91868	NOT9	129
46911219	NOT9_FAR91868	NOT9	157
46911220	NOT9_FAR91868	NOT9	40
46911221	NOT9_FAR91868	NOT9	172
46911222	NOT9_FAR91868	NOT9	83
46911223	NOT9_FAR91868	NOT9	99
46911224	NOT9_FAR91868	NOT9	96
46911225	NOT9_FAR91868	NOT9	139
46911226	NOT9_FAR91868	NOT9	82
46911227	NOT9_FAR91868	NOT9	9
46911228	NOT9_FAR91868	NOT9	147
46911229	NOT9_FAR91868	NOT9	124
46911230	NOT9_FAR91868	NOT9	168
46911231	NOT9_FAR91868	NOT9	97
46911232	NOT9_FAR91868	NOT9	162
46911233	NOT9_FAR91868	NOT9	10
46911234	NOT9_FAR91868	NOT9	172
46911235	NOT9_FAR91868	NOT9	131
46911236	NOT9_FAR91868	NOT9	172
46911237	NOT9_FAR91868	NOT9	58
46911238	NOT9_FAR91868	NOT9	58
46911239	NOT9_FAR91868	NOT9	175
46911240	NOT9_FAR91868	NOT9	174
46911241	NOT9_FAR91868	NOT9	102
46911242	NOT9_FAR91868	NOT9	89
46911243	NOT9_FAR91868	NOT9	166
46911244	NOT9_FAR91868	NOT9	27
46911245	NOT9_FAR91868	NOT9	41
46911246	NOT9_FAR91868	NOT9	100
46911247	NOT9_FAR91868	NOT9	65
46911248	NOT9_FAR91868	NOT9	103
46911249	NOT9_FAR91868	NOT9	89
46911250	NOT9_FAR91868	NOT9	13
46911251	NOT9_FAR91868	NOT9	13
46911252	NOT9_FAR91868	NOT9	63
46911253	NOT9_FAR91868	NOT9	119
46911254	NOT9_FAR91868	NOT9	169
46911255	NOT9_FAR91868	NOT9	147
46911256	NOT9_FAR91868	NOT9	133
46911257	NOT9_FAR91868	NOT9	154
46911258	NOT9_FAR91868	NOT9	94
46911259	NOT9_FAR91868	NOT9	153
46911260	NOT9_FAR91868	NOT9	138
46911261	NOT9_FAR91868	NOT9	102
46911262	NOT9_FAR91868	NOT9	130
46911263	NOT9_FAR91868	NOT9	196
46911264	NOT9_FAR91868	NOT9	111
46911265	NOT9_FAR91868	NOT9	82
46911266	NOT9_FAR91868	NOT9	9
46911267	NOT9_FAR91868	NOT9	163
46911268	NOT9_FAR91868	NOT9	143
46911269	NOT9_FAR91868	NOT9	147
46911270	NOT9_FAR91868	NOT9	111
46911271	NOT9_FAR91868	NOT9	110
46911272	NOT9_FAR91868	NOT9	123
46911273	NOT9_FAR91868	NOT9	173
46911274	NOT9_FAR91868	NOT9	76
46911275	NOT9_FAR91868	NOT9	27
46911276	NOT9_FAR91868	NOT9	41
46911277	NOT9_FAR91868	NOT9	145
46911278	NOT9_FAR91868	NOT9	110
46911279	NOT9_FAR91868	NOT9	177
46911280	NOT9_FAR91868	NOT9	289
46911281	NOT9_FAR91868	NOT9	167
46911282	NOT9_FAR91868	NOT9	221
46911283	NOT9_FAR91868	NOT9	13
46911284	NOT9_FAR91868	NOT9	118
46911285	NOT9_FAR91868	NOT9	9
46911286	NOT9_FAR91868	NOT9	193
46911287	NOT9_FAR91868	NOT9	13
46911288	NOT9_FAR91868	NOT9	13
46911289	NOT9_FAR91868	NOT9	314
46911290	NOT9_FAR91868	NOT9	160
46911291	NOT9_FAR91868	NOT9	193
46911292	NOT9_FAR91868	NOT9	193
46911293	NOT9_FAR91868	NOT9	25
46911294	NOT9_FAR91868	NOT9	43
46911295	NOT9_FAR91868	NOT9	77
46911296	NOT9_FAR91868	NOT9	170
46911297	NOT9_FAR91868	NOT9	121
46911298	NOT9_FAR91868	NOT9	120
46911299	NOT9_FAR91868	NOT9	163
46911300	NOT9_FAR91868	NOT9	24
46911301	NOT9_FAR91868	NOT9	122
46911302	NOT9_FAR91868	NOT9	113
46911303	NOT9_FAR91868	NOT9	71
46911304	NOT9_FAR91868	NOT9	64
46911305	NOT9_FAR91868	NOT9	50
46911306	NOT9_FAR91868	NOT9	120
46911307	NOT9_FAR91868	NOT9	137
46911308	NOT9_FAR91868	NOT9	90
46911309	NOT9_FAR91868	NOT9	59
46911310	NOT9_FAR91868	NOT9	123
46911311	NOT9_FAR91868	NOT9	34
46911312	NOT9_FAR91868	NOT9	47
46911313	NOT9_FAR91868	NOT9	111
46911314	NOT9_FAR91868	NOT9	123
46911315	NOT9_FAR91868	NOT9	118
46911316	NOT9_FAR91868	NOT9	166
46911317	NOT9_FAR91868	NOT9	230
46911318	NOT9_FAR91868	NOT9	167
46911319	NOT9_FAR91868	NOT9	108
46911320	NOT9_FAR91868	NOT9	185
46911321	NOT9_FAR91868	NOT9	113
46911322	NOT9_FAR91868	NOT9	263
46911323	NOT9_FAR91868	NOT9	6
46911324	NOT9_FAR91868	NOT9	84
46911325	NOT9_FAR91868	NOT9	82
46911326	NOT9_FAR91868	NOT9	21
46911327	NOT9_FAR91868	NOT9	193
46911328	NOT9_FAR91868	NOT9	103
46911329	NOT9_FAR91868	NOT9	32
46911330	NOT9_FAR91868	NOT9	122
46911331	NOT9_FAR91868	NOT9	54
46911332	NOT9_FAR91868	NOT9	163
46911333	NOT9_FAR91868	NOT9	100
46911334	NOT9_FAR91868	NOT9	151
46911335	NOT9_FAR91868	NOT9	166
46911336	NOT9_FAR91868	NOT9	261
46911337	NOT9_FAR91868	NOT9	57
46911338	NOT9_FAR91868	NOT9	173
46911339	NOT9_FAR91868	NOT9	81
46911340	NOT9_FAR91868	NOT9	180
46911341	NOT9_FAR91868	NOT9	64
46911342	NOT9_FAR91868	NOT9	86
46911343	NOT9_FAR91868	NOT9	100
46911344	NOT9_FAR91868	NOT9	9
46911345	NOT9_FAR91868	NOT9	67
46911346	NOT9_FAR91868	NOT9	194
46911347	NOT9_FAR91868	NOT9	98
46911348	NOT9_FAR91868	NOT9	195
46911349	NOT9_FAR91868	NOT9	91
46911350	NOT9_FAR91868	NOT9	83
46911351	NOT9_FAR91868	NOT9	67
46911352	NOT9_FAR91868	NOT9	76
46911353	NOT9_FAR91868	NOT9	195
46911354	NOT9_FAR91868	NOT9	281
46911355	NOT9_FAR91868	NOT9	36
46911356	NOT9_FAR91868	NOT9	122
46911357	NOT9_FAR91868	NOT9	177
46911358	NOT9_FAR91868	NOT9	140
46911359	NOT9_FAR91868	NOT9	153
46911360	NOT9_FAR91868	NOT9	176
46911361	NOT9_FAR91868	NOT9	72
46911362	NOT9_FAR91868	NOT9	108
46911363	NOT9_FAR91868	NOT9	105
46911364	NOT9_FAR91868	NOT9	80
46911365	NOT9_FAR91868	NOT9	30
46911366	NOT9_FAR91868	NOT9	53
46911367	NOT9_FAR91868	NOT9	86
46911368	NOT9_FAR91868	NOT9	176
46911369	NOT9_FAR91868	NOT9	122
46911370	NOT9_FAR91868	NOT9	102
46911371	NOT9_FAR91868	NOT9	55
46911372	NOT9_FAR91868	NOT9	30
46911373	NOT9_FAR91868	NOT9	78
46911374	NOT9_FAR91868	NOT9	132
46911375	NOT9_FAR91868	NOT9	180
46911376	NOT9_FAR91868	NOT9	44
46911377	NOT9_FAR91868	NOT9	72
46911378	NOT9_FAR91868	NOT9	198
46911379	NOT9_FAR91868	NOT9	90
46911380	NOT9_FAR91868	NOT9	116
46911381	NOT9_FAR91868	NOT9	160
46911382	NOT9_FAR91868	NOT9	92
46911383	NOT9_FAR91868	NOT9	55
46911384	NOT9_FAR91868	NOT9	77
46911385	NOT9_FAR91868	NOT9	217
46911386	NOT9_FAR91868	NOT9	32
46911387	NOT9_FAR91868	NOT9	9
46911388	NOT9_FAR91868	NOT9	35
46911389	NOT9_FAR91868	NOT9	22
46911390	NOT9_FAR91868	NOT9	77
46911391	NOT9_FAR91868	NOT9	76
46911392	NOT9_FAR91868	NOT9	80
46911393	NOT9_FAR91868	NOT9	143
46911394	NOT9_FAR91868	NOT9	154
46911395	NOT9_FAR91868	NOT9	114
46911396	NOT9_FAR91868	NOT9	52
46911397	NOT9_FAR91868	NOT9	64
46911398	NOT9_FAR91868	NOT9	158
46911399	NOT9_FAR91868	NOT9	55
46911400	NOT9_FAR91868	NOT9	134
46911401	NOT9_FAR91868	NOT9	88
46911402	NOT9_FAR91868	NOT9	100
46911403	NOT9_FAR91868	NOT9	32
46911404	NOT9_FAR91868	NOT9	63
46911405	NOT9_FAR91868	NOT9	111
46911406	NOT9_FAR91868	NOT9	30
46911407	NOT9_FAR91868	NOT9	96
46911408	NOT9_FAR91868	NOT9	41
46911409	NOT9_FAR91868	NOT9	106
46911410	NOT9_FAR91868	NOT9	171
46911411	NOT9_FAR91868	NOT9	51
46911412	NOT9_FAR91868	NOT9	124
46911413	NOT9_FAR91868	NOT9	243
46911414	NOT9_FAR91868	NOT9	144
46911415	NOT9_FAR91868	NOT9	215
46911416	NOT9_FAR91868	NOT9	228
46911417	NOT9_FAR91868	NOT9	76
46911418	NOT9_FAR91868	NOT9	61
46911419	NOT9_FAR91868	NOT9	60
46911420	NOT9_FAR91868	NOT9	28
46911421	NOT9_FAR91868	NOT9	52
46911422	NOT9_FAR91868	NOT9	42
46911423	NOT9_FAR91868	NOT9	94
46911424	NOT9_FAR91868	NOT9	167
46911425	NOT9_FAR91868	NOT9	76
46911426	NOT9_FAR91868	NOT9	93
46911427	NOT9_FAR91868	NOT9	105
46911428	NOT9_FAR91868	NOT9	32
46911429	NOT9_FAR91868	NOT9	228
46911430	NOT9_FAR91868	NOT9	144
46911431	NOT9_FAR91868	NOT9	215
46911432	NOT9_FAR91868	NOT9	61
46911433	NOT9_FAR91868	NOT9	28
46911434	NOT9_FAR91868	NOT9	52
46911435	NOT9_FAR91868	NOT9	37
46911436	NOT9_FAR91868	NOT9	42
46911437	NOT9_FAR91868	NOT9	94
46911438	NOT9_FAR91868	NOT9	32
46911439	NOT9_FAR91868	NOT9	41
46911440	NOT9_FAR91868	NOT9	30
46911441	NOT9_FAR91868	NOT9	96
46911442	NOT9_FAR91868	NOT9	64
46911443	NOT9_FAR91868	NOT9	111
46911444	NOT9_FAR91868	NOT9	106
46911445	NOT9_FAR91868	NOT9	63
46911446	NOT9_FAR91868	NOT9	134
46911447	NOT9_FAR91868	NOT9	122
46911448	NOT9_FAR91868	NOT9	158
46911449	NOT9_FAR91868	NOT9	171
46911450	NOT9_FAR91868	NOT9	35
46911451	NOT9_FAR91868	NOT9	51
46911452	NOT9_FAR91868	NOT9	124
46911453	NOT9_FAR91868	NOT9	243
46911454	NOT9_FAR91868	NOT9	215
46911455	NOT9_FAR91868	NOT9	228
46911456	NOT9_FAR91868	NOT9	76
46911457	NOT9_FAR91868	NOT9	61
46911458	NOT9_FAR91868	NOT9	60
46911459	NOT9_FAR91868	NOT9	28
46911460	NOT9_FAR91868	NOT9	52
46911461	NOT9_FAR91868	NOT9	37
46911462	NOT9_FAR91868	NOT9	42
46911463	NOT9_FAR91868	NOT9	94
46911464	NOT9_FAR91868	NOT9	167
46911465	NOT9_FAR91868	NOT9	76
46911466	NOT9_FAR91868	NOT9	55
46911467	NOT9_FAR91868	NOT9	44
46911468	NOT9_FAR91868	NOT9	198
46911469	NOT9_FAR91868	NOT9	153
46911470	NOT9_FAR91868	NOT9	143
46911471	NOT9_FAR91868	NOT9	80
46911472	NOT9_FAR91868	NOT9	9
46911473	NOT9_FAR91868	NOT9	35
46911474	NOT9_FAR91868	NOT9	122
46911475	NOT9_FAR91868	NOT9	78
46911476	NOT9_FAR91868	NOT9	132
46911477	NOT9_FAR91868	NOT9	30
46911478	NOT9_FAR91868	NOT9	22
46911479	NOT9_FAR91868	NOT9	67
46911480	NOT9_FAR91868	NOT9	80
46911481	NOT9_FAR91868	NOT9	76
46911482	NOT9_FAR91868	NOT9	154
46911483	NOT9_FAR91868	NOT9	114
46911484	NOT9_FAR91868	NOT9	32
46911485	NOT9_FAR91868	NOT9	86
46911486	NOT9_FAR91868	NOT9	122
46911487	NOT9_FAR91868	NOT9	160
46911488	NOT9_FAR91868	NOT9	77
46911489	NOT9_FAR91868	NOT9	90
46911490	NOT9_FAR91868	NOT9	6
46911491	NOT9_FAR91868	NOT9	72
46911492	NOT9_FAR91868	NOT9	52
46911493	NOT9_FAR91868	NOT9	64
46911494	NOT9_FAR91868	NOT9	158
46911495	NOT9_FAR91868	NOT9	55
46911496	NOT9_FAR91868	NOT9	134
46911497	NOT9_FAR91868	NOT9	88
46911498	NOT9_FAR91868	NOT9	100
46911499	NOT9_FAR91868	NOT9	32
46911500	NOT9_FAR91868	NOT9	63
46911501	NOT9_FAR91868	NOT9	111
46911502	NOT9_FAR91868	NOT9	30
46911503	NOT9_FAR91868	NOT9	96
46911504	NOT9_FAR91868	NOT9	41
46911505	NOT9_FAR91868	NOT9	106
46911506	NOT9_FAR91868	NOT9	171
46911507	NOT9_FAR91868	NOT9	51
46911508	NOT9_FAR91868	NOT9	124
46911509	NOT9_FAR91868	NOT9	243
46911510	NOT9_FAR91868	NOT9	144
46911511	NOT9_FAR91868	NOT9	228
46911512	NOT9_FAR91868	NOT9	76
46911513	NOT9_FAR91868	NOT9	61
46911514	NOT9_FAR91868	NOT9	60
46911515	NOT9_FAR91868	NOT9	52
46911516	NOT9_FAR91868	NOT9	37
46911517	NOT9_FAR91868	NOT9	42
46911518	NOT9_FAR91868	NOT9	94
46911519	NOT9_FAR91868	NOT9	88
46911520	NOT9_FAR91868	NOT9	32
46911521	NOT9_FAR91868	NOT9	100
46911522	NOT9_FAR91868	NOT9	9
46911523	NOT9_FAR91868	NOT9	35
46911524	NOT9_FAR91868	NOT9	134
46911525	NOT9_FAR91868	NOT9	76
46911526	NOT9_FAR91868	NOT9	55
46911527	NOT9_FAR91868	NOT9	122
46911528	NOT9_FAR91868	NOT9	158
46911529	NOT9_FAR91868	NOT9	52
46911530	NOT9_FAR91868	NOT9	63
46911531	NOT9_FAR91868	NOT9	41
46911532	NOT9_FAR91868	NOT9	30
46911533	NOT9_FAR91868	NOT9	96
46911534	NOT9_FAR91868	NOT9	64
46911535	NOT9_FAR91868	NOT9	111
46911536	NOT9_FAR91868	NOT9	106
46911537	NOT9_FAR91868	NOT9	171
46911538	NOT9_FAR91868	NOT9	51
46911539	NOT9_FAR91868	NOT9	124
46911540	NOT9_FAR91868	NOT9	243
46911541	NOT9_FAR91868	NOT9	144
46911542	NOT9_FAR91868	NOT9	215
46911543	NOT9_FAR91868	NOT9	228
46911544	NOT9_FAR91868	NOT9	76
46911545	NOT9_FAR91868	NOT9	61
46911546	NOT9_FAR91868	NOT9	60
46911547	NOT9_FAR91868	NOT9	28
46911548	NOT9_FAR91868	NOT9	37
46911549	NOT9_FAR91868	NOT9	42
46911550	NOT9_FAR91868	NOT9	94
46911551	NOT9_FAR91868	NOT9	233
46911552	NOT9_FAR91868	NOT9	421
46911553	NOT9_FAR91868	NOT9	64
46911554	NOT9_FAR91868	NOT9	76
46911555	NOT9_FAR91868	NOT9	55
46911556	NOT9_FAR91868	NOT9	44
46911557	NOT9_FAR91868	NOT9	198
46911558	NOT9_FAR91868	NOT9	153
46911559	NOT9_FAR91868	NOT9	143
46911560	NOT9_FAR91868	NOT9	80
46911561	NOT9_FAR91868	NOT9	9
46911562	NOT9_FAR91868	NOT9	35
46911563	NOT9_FAR91868	NOT9	122
46911564	NOT9_FAR91868	NOT9	78
46911565	NOT9_FAR91868	NOT9	132
46911566	NOT9_FAR91868	NOT9	30
46911567	NOT9_FAR91868	NOT9	22
46911568	NOT9_FAR91868	NOT9	67
46911569	NOT9_FAR91868	NOT9	80
46911570	NOT9_FAR91868	NOT9	76
46911571	NOT9_FAR91868	NOT9	154
46911572	NOT9_FAR91868	NOT9	114
46911573	NOT9_FAR91868	NOT9	32
46911574	NOT9_FAR91868	NOT9	86
46911575	NOT9_FAR91868	NOT9	122
46911576	NOT9_FAR91868	NOT9	160
46911577	NOT9_FAR91868	NOT9	77
46911578	NOT9_FAR91868	NOT9	167
46911579	NOT9_FAR91868	NOT9	90
46911580	NOT9_FAR91868	NOT9	6
46911581	NOT9_FAR91868	NOT9	72
46911582	NOT9_FAR91868	NOT9	52
46911583	NOT9_FAR91868	NOT9	64
46911584	NOT9_FAR91868	NOT9	158
46911585	NOT9_FAR91868	NOT9	55
46911586	NOT9_FAR91868	NOT9	134
46911587	NOT9_FAR91868	NOT9	88
46911588	NOT9_FAR91868	NOT9	100
46911589	NOT9_FAR91868	NOT9	32
46911590	NOT9_FAR91868	NOT9	63
46911591	NOT9_FAR91868	NOT9	111
46911592	NOT9_FAR91868	NOT9	30
46911593	NOT9_FAR91868	NOT9	96
46911594	NOT9_FAR91868	NOT9	41
46911595	NOT9_FAR91868	NOT9	106
46911596	NOT9_FAR91868	NOT9	171
46911597	NOT9_FAR91868	NOT9	51
46911598	NOT9_FAR91868	NOT9	124
46911599	NOT9_FAR91868	NOT9	243
46911600	NOT9_FAR91868	NOT9	144
46911601	NOT9_FAR91868	NOT9	215
46911602	NOT9_FAR91868	NOT9	228
46911603	NOT9_FAR91868	NOT9	76
46911604	NOT9_FAR91868	NOT9	61
46911605	NOT9_FAR91868	NOT9	60
46911606	NOT9_FAR91868	NOT9	28
46911607	NOT9_FAR91868	NOT9	52
46911608	NOT9_FAR91868	NOT9	37
46911609	NOT9_FAR91868	NOT9	94
46911610	NOT9_FAR91868	NOT9	90
46911611	NOT9_FAR91868	NOT9	120
46911612	NOT9_FAR91868	NOT9	163
46911613	NOT9_FAR91868	NOT9	122
46911614	NOT9_FAR91868	NOT9	64
46911615	NOT9_FAR91868	NOT9	137
46911616	NOT9_FAR91868	NOT9	71
46911617	NOT9_FAR91868	NOT9	120
46911618	NOT9_FAR91868	NOT9	170
46911619	NOT9_FAR91868	NOT9	113
46911620	NOT9_FAR91868	NOT9	123
46911621	NOT9_FAR91868	NOT9	24
46911622	NOT9_FAR91868	NOT9	50
46911623	NOT9_FAR91868	NOT9	121
46911624	NOT9_FAR91868	NOT9	59
46911625	NOT9_FAR91868	NOT9	34
46911626	NOT9_FAR91868	NOT9	47
46911627	NOT9_FAR91868	NOT9	111
46911628	NOT9_FAR91868	NOT9	123
46911629	NOT9_FAR91868	NOT9	118
46911630	NOT9_FAR91868	NOT9	166
46911631	NOT9_FAR91868	NOT9	230
46911632	NOT9_FAR91868	NOT9	167
46911633	NOT9_FAR91868	NOT9	108
46911634	NOT9_FAR91868	NOT9	185
46911635	NOT9_FAR91868	NOT9	113
46911636	NOT9_FAR91868	NOT9	263
46911637	NOT9_FAR91868	NOT9	6
46911638	NOT9_FAR91868	NOT9	84
46911639	NOT9_FAR91868	NOT9	82
46911640	NOT9_FAR91868	NOT9	21
46911641	NOT9_FAR91868	NOT9	193
46911642	NOT9_FAR91868	NOT9	103
46911643	NOT9_FAR91868	NOT9	32
46911644	NOT9_FAR91868	NOT9	122
46911645	NOT9_FAR91868	NOT9	54
46911646	NOT9_FAR91868	NOT9	163
46911647	NOT9_FAR91868	NOT9	100
46911648	NOT9_FAR91868	NOT9	151
46911649	NOT9_FAR91868	NOT9	166
46911650	NOT9_FAR91868	NOT9	261
46911651	NOT9_FAR91868	NOT9	57
46911652	NOT9_FAR91868	NOT9	173
46911653	NOT9_FAR91868	NOT9	81
46911654	NOT9_FAR91868	NOT9	180
46911655	NOT9_FAR91868	NOT9	64
46911656	NOT9_FAR91868	NOT9	86
46911657	NOT9_FAR91868	NOT9	100
46911658	NOT9_FAR91868	NOT9	9
46911659	NOT9_FAR91868	NOT9	67
46911660	NOT9_FAR91868	NOT9	194
46911661	NOT9_FAR91868	NOT9	98
46911662	NOT9_FAR91868	NOT9	195
46911663	NOT9_FAR91868	NOT9	91
46911664	NOT9_FAR91868	NOT9	83
46911665	NOT9_FAR91868	NOT9	67
46911666	NOT9_FAR91868	NOT9	76
46911667	NOT9_FAR91868	NOT9	195
46911668	NOT9_FAR91868	NOT9	281
46911669	NOT9_FAR91868	NOT9	36
46911670	NOT9_FAR91868	NOT9	122
46911671	NOT9_FAR91868	NOT9	177
46911672	NOT9_FAR91868	NOT9	140
46911673	NOT9_FAR91868	NOT9	153
46911674	NOT9_FAR91868	NOT9	176
46911675	NOT9_FAR91868	NOT9	72
46911676	NOT9_FAR91868	NOT9	108
46911677	NOT9_FAR91868	NOT9	105
46911678	NOT9_FAR91868	NOT9	80
46911679	NOT9_FAR91868	NOT9	30
46911680	NOT9_FAR91868	NOT9	53
46911681	NOT9_FAR91868	NOT9	86
46911682	NOT9_FAR91868	NOT9	176
46911683	NOT9_FAR91868	NOT9	122
46911684	NOT9_FAR91868	NOT9	102
46911685	NOT9_FAR91868	NOT9	55
46911686	NOT9_FAR91868	NOT9	30
46911687	NOT9_FAR91868	NOT9	78
46911688	NOT9_FAR91868	NOT9	132
46911689	NOT9_FAR91868	NOT9	44
46911690	NOT9_FAR91868	NOT9	72
46911691	NOT9_FAR91868	NOT9	198
46911692	NOT9_FAR91868	NOT9	90
46911693	NOT9_FAR91868	NOT9	116
46911694	NOT9_FAR91868	NOT9	160
46911695	NOT9_FAR91868	NOT9	92
46911696	NOT9_FAR91868	NOT9	55
46911697	NOT9_FAR91868	NOT9	77
46911698	NOT9_FAR91868	NOT9	217
46911699	NOT9_FAR91868	NOT9	76
46911700	NOT9_FAR91868	NOT9	143
46911701	NOT9_FAR91868	NOT9	9
46911702	NOT9_FAR91868	NOT9	35
46911703	NOT9_FAR91868	NOT9	22
46911704	NOT9_FAR91868	NOT9	80
46911705	NOT9_FAR91868	NOT9	154
46911706	NOT9_FAR91868	NOT9	114
46911707	NOT9_FAR91868	NOT9	32
46911708	NOT9_FAR91868	NOT9	77
46911709	NOT9_FAR91868	NOT9	52
46911710	NOT9_FAR91868	NOT9	64
46911711	NOT9_FAR91868	NOT9	158
46911712	NOT9_FAR91868	NOT9	55
46911713	NOT9_FAR91868	NOT9	134
46911714	NOT9_FAR91868	NOT9	88
46911715	NOT9_FAR91868	NOT9	100
46911716	NOT9_FAR91868	NOT9	32
46911717	NOT9_FAR91868	NOT9	63
46911718	NOT9_FAR91868	NOT9	111
46911719	NOT9_FAR91868	NOT9	30
46911720	NOT9_FAR91868	NOT9	96
46911721	NOT9_FAR91868	NOT9	41
46911722	NOT9_FAR91868	NOT9	106
46911723	NOT9_FAR91868	NOT9	171
46911724	NOT9_FAR91868	NOT9	51
46911725	NOT9_FAR91868	NOT9	124
46911726	NOT9_FAR91868	NOT9	243
46911727	NOT9_FAR91868	NOT9	144
46911728	NOT9_FAR91868	NOT9	215
46911729	NOT9_FAR91868	NOT9	76
46911730	NOT9_FAR91868	NOT9	60
46911731	NOT9_FAR91868	NOT9	28
46911732	NOT9_FAR91868	NOT9	52
46911733	NOT9_FAR91868	NOT9	37
46911734	NOT9_FAR91868	NOT9	42
46911735	NOT9_FAR91868	NOT9	100
46911736	NOT9_FAR91868	NOT9	67
46911737	NOT9_FAR91868	NOT9	176
46911738	NOT9_FAR91868	NOT9	53
46911739	NOT9_FAR91868	NOT9	52
46911740	NOT9_FAR91868	NOT9	67
46911741	NOT9_FAR91868	NOT9	80
46911742	NOT9_FAR91868	NOT9	53
46911743	NOT9_FAR91868	NOT9	36
46911744	NOT9_FAR91868	NOT9	47
46911745	NOT9_FAR91868	NOT9	191
46911746	NOT9_FAR91868	NOT9	127
46911747	NOT9_FAR91868	NOT9	156
46911748	NOT9_FAR91868	NOT9	128
46911749	NOT9_FAR91868	NOT9	105
46911750	NOT9_FAR91868	NOT9	98
46911751	NOT9_FAR91868	NOT9	100
46911752	NOT9_FAR91868	NOT9	178
46911753	NOT9_FAR91868	NOT9	69
46911754	NOT9_FAR91868	NOT9	188
46911755	NOT9_FAR91868	NOT9	101
46911756	NOT9_FAR91868	NOT9	292
46911757	NOT9_FAR91868	NOT9	165
46911758	NOT9_FAR91868	NOT9	122
46911759	NOT9_FAR91868	NOT9	151
46911760	NOT9_FAR91868	NOT9	234
46911761	NOT9_FAR91868	NOT9	219
46911762	NOT9_FAR91868	NOT9	240
46911763	NOT9_FAR91868	NOT9	180
46911764	NOT9_FAR91868	NOT9	75
46911765	NOT9_FAR91868	NOT9	123
46911766	NOT9_FAR91868	NOT9	61
46911767	NOT9_FAR91868	NOT9	156
46911768	NOT9_FAR91868	NOT9	36
46911769	NOT9_FAR91868	NOT9	177
46911770	NOT9_FAR91868	NOT9	301
46911771	NOT9_FAR91868	NOT9	96
46911772	NOT9_FAR91868	NOT9	120
46911773	NOT9_FAR91868	NOT9	118
46911774	NOT9_FAR91868	NOT9	163
46911775	NOT9_FAR91868	NOT9	282
46911776	NOT9_FAR91868	NOT9	79
46911777	NOT9_FAR91868	NOT9	53
46911778	NOT9_FAR91868	NOT9	113
46911779	NOT9_FAR91868	NOT9	134
46911780	NOT9_FAR91868	NOT9	74
46911781	NOT9_FAR91868	NOT9	142
46911782	NOT9_FAR91868	NOT9	61
46911783	NOT9_FAR91868	NOT9	156
46911784	NOT9_FAR91868	NOT9	128
46911785	NOT9_FAR91868	NOT9	98
46911786	NOT9_FAR91868	NOT9	69
46911787	NOT9_FAR91868	NOT9	123
46911788	NOT9_FAR91868	NOT9	61
46911789	NOT9_FAR91868	NOT9	156
46911790	NOT9_FAR91868	NOT9	98
46911791	NOT9_FAR91868	NOT9	98
46911792	NOT9_FAR91868	NOT9	228
46911793	NOT9_FAR91868	NOT9	67
46911794	NOT9_FAR91868	NOT9	22
46911795	NOT9_FAR91868	NOT9	35
46911796	NOT9_FAR91868	NOT9	173
46911797	NOT9_FAR91868	NOT9	109
46911798	NOT9_FAR91868	NOT9	207
46911799	NOT9_FAR91868	NOT9	252
46911800	NOT9_FAR91868	NOT9	215
46911801	NOT9_FAR91868	NOT9	154
46911802	NOT9_FAR91868	NOT9	98
46911803	NOT9_FAR91868	NOT9	228
46911804	NOT9_FAR91868	NOT9	67
46911805	NOT9_FAR91868	NOT9	22
46911806	NOT9_FAR91868	NOT9	35
46911807	NOT9_FAR91868	NOT9	173
46911808	NOT9_FAR91868	NOT9	207
46911809	NOT9_FAR91868	NOT9	252
46911810	NOT9_FAR91868	NOT9	228
46911811	NOT9_FAR91868	NOT9	67
46911812	NOT9_FAR91868	NOT9	22
46911813	NOT9_FAR91868	NOT9	35
46911814	NOT9_FAR91868	NOT9	173
46911815	NOT9_FAR91868	NOT9	207
46911816	NOT9_FAR91868	NOT9	252
46911817	NOT9_FAR91868	NOT9	258
46911818	NOT9_FAR91868	NOT9	191
46911819	NOT9_FAR91868	NOT9	218
46911820	NOT9_FAR91868	NOT9	71
46911821	NOT9_FAR91868	NOT9	224
46911822	NOT9_FAR91868	NOT9	9
46911823	NOT9_FAR91868	NOT9	188
46911824	NOT9_FAR91868	NOT9	110
46911825	NOT9_FAR91868	NOT9	209
46911826	NOT9_FAR91868	NOT9	146
46911827	NOT9_FAR91868	NOT9	162
46911828	NOT9_FAR91868	NOT9	47
46911829	NOT9_FAR91868	NOT9	175
46911830	NOT9_FAR91868	NOT9	210
46911831	NOT9_FAR91868	NOT9	190
46911832	NOT9_FAR91868	NOT9	356
46911833	NOT9_FAR91868	NOT9	242
46911834	NOT9_FAR91868	NOT9	238
46911835	NOT9_FAR91868	NOT9	328
46911836	NOT9_FAR91868	NOT9	55
46911837	NOT9_FAR91868	NOT9	189
46911838	NOT9_FAR91868	NOT9	136
46911839	NOT9_FAR91868	NOT9	138
46911840	NOT9_FAR91868	NOT9	180
46911841	NOT9_FAR91868	NOT9	236
46911842	NOT9_FAR91868	NOT9	233
46911843	NOT9_FAR91868	NOT9	283
46911844	NOT9_FAR91868	NOT9	167
46911845	NOT9_FAR91868	NOT9	164
46911846	NOT9_FAR91868	NOT9	233
46911847	NOT9_FAR91868	NOT9	206
46911848	NOT9_FAR91868	NOT9	222
46911849	NOT9_FAR91868	NOT9	56
46911850	NOT9_FAR91868	NOT9	215
46911851	NOT9_FAR91868	NOT9	225
46911852	NOT9_FAR91868	NOT9	154
46911853	NOT9_FAR91868	NOT9	98
46911854	NOT9_FAR91868	NOT9	109
46911855	NOT9_FAR91868	NOT9	173
46911856	NOT9_FAR91868	NOT9	252
46911857	NOT9_FAR91868	NOT9	22
46911858	NOT9_FAR91868	NOT9	207
46911859	NOT9_FAR91868	NOT9	35
46911860	NOT9_FAR91868	NOT9	258
46911861	NOT9_FAR91868	NOT9	218
46911862	NOT9_FAR91868	NOT9	71
46911863	NOT9_FAR91868	NOT9	224
46911864	NOT9_FAR91868	NOT9	9
46911865	NOT9_FAR91868	NOT9	188
46911866	NOT9_FAR91868	NOT9	110
46911867	NOT9_FAR91868	NOT9	209
46911868	NOT9_FAR91868	NOT9	146
46911869	NOT9_FAR91868	NOT9	162
46911870	NOT9_FAR91868	NOT9	47
46911871	NOT9_FAR91868	NOT9	175
46911872	NOT9_FAR91868	NOT9	210
46911873	NOT9_FAR91868	NOT9	190
46911874	NOT9_FAR91868	NOT9	356
46911875	NOT9_FAR91868	NOT9	242
46911876	NOT9_FAR91868	NOT9	238
46911877	NOT9_FAR91868	NOT9	55
46911878	NOT9_FAR91868	NOT9	180
46911879	NOT9_FAR91868	NOT9	236
46911880	NOT9_FAR91868	NOT9	233
46911881	NOT9_FAR91868	NOT9	283
46911882	NOT9_FAR91868	NOT9	167
46911883	NOT9_FAR91868	NOT9	180
46911884	NOT9_FAR91868	NOT9	236
46911885	NOT9_FAR91868	NOT9	233
46911886	NOT9_FAR91868	NOT9	283
46911887	NOT9_FAR91868	NOT9	167
46911888	NOT9_FAR91868	NOT9	162
46911889	NOT9_FAR91868	NOT9	356
46911890	NOT9_FAR91868	NOT9	55
46911891	NOT9_FAR91868	NOT9	258
46911892	NOT9_FAR91868	NOT9	218
46911893	NOT9_FAR91868	NOT9	71
46911894	NOT9_FAR91868	NOT9	224
46911895	NOT9_FAR91868	NOT9	9
46911896	NOT9_FAR91868	NOT9	110
46911897	NOT9_FAR91868	NOT9	209
46911898	NOT9_FAR91868	NOT9	162
46911899	NOT9_FAR91868	NOT9	356
46911900	NOT9_FAR91868	NOT9	55
46911901	NOT9_FAR91868	NOT9	283
46911902	NOT9_FAR91868	NOT9	233
46911903	NOT9_FAR91868	NOT9	41
46911904	NOT9_FAR91868	NOT9	131
46911905	NOT9_FAR91868	NOT9	105
46911906	NOT9_FAR91868	NOT9	124
46911907	NOT9_FAR91868	NOT9	77
46911908	NOT9_FAR91868	NOT9	54
46911909	NOT9_FAR91868	NOT9	151
46911910	NOT9_FAR91868	NOT9	108
46911911	NOT9_FAR91868	NOT9	157
46911912	NOT9_FAR91868	NOT9	258
46911913	NOT9_FAR91868	NOT9	239
46911914	NOT9_FAR91868	NOT9	176
46911915	NOT9_FAR91868	NOT9	114
46911916	NOT9_FAR91868	NOT9	59
46911917	NOT9_FAR91868	NOT9	219
46911918	NOT9_FAR91868	NOT9	57
46911919	NOT9_FAR91868	NOT9	143
46911920	NOT9_FAR91868	NOT9	238
46911921	NOT9_FAR91868	NOT9	132
46911922	NOT9_FAR91868	NOT9	143
46911923	NOT9_FAR91868	NOT9	100
46911924	NOT9_FAR91868	NOT9	193
46911925	NOT9_FAR91868	NOT9	69
46911926	NOT9_FAR91868	NOT9	44
46911927	NOT9_FAR91868	NOT9	125
46911928	NOT9_FAR91868	NOT9	88
46911929	NOT9_FAR91868	NOT9	126
46911930	NOT9_FAR91868	NOT9	135
46911931	NOT9_FAR91868	NOT9	205
46911932	NOT9_FAR91868	NOT9	87
46911933	NOT9_FAR91868	NOT9	178
46911934	NOT9_FAR91868	NOT9	114
46911935	NOT9_FAR91868	NOT9	149
46911936	NOT9_FAR91868	NOT9	133
46911937	NOT9_FAR91868	NOT9	45
46911938	NOT9_FAR91868	NOT9	115
46911939	NOT9_FAR91868	NOT9	88
46911940	NOT9_FAR91868	NOT9	36
46911941	NOT9_FAR91868	NOT9	51
46911942	NOT9_FAR91868	NOT9	120
46911943	NOT9_FAR91868	NOT9	189
46911944	NOT9_FAR91868	NOT9	145
46911945	NOT9_FAR91868	NOT9	160
46911946	NOT9_FAR91868	NOT9	219
46911947	NOT9_FAR91868	NOT9	232
46911948	NOT9_FAR91868	NOT9	189
46911949	NOT9_FAR91868	NOT9	109
46911950	NOT9_FAR91868	NOT9	60
46911951	NOT9_FAR91868	NOT9	55
46911952	NOT9_FAR91868	NOT9	94
46911953	NOT9_FAR91868	NOT9	119
46911954	NOT9_FAR91868	NOT9	21
46911955	NOT9_FAR91868	NOT9	33
46911956	NOT9_FAR91868	NOT9	33
46911957	NOT9_FAR91868	NOT9	120
46911958	NOT9_FAR91868	NOT9	191
46911959	NOT9_FAR91868	NOT9	77
46911960	NOT9_FAR91868	NOT9	70
46911961	NOT9_FAR91868	NOT9	116
46911962	NOT9_FAR91868	NOT9	53
46911963	NOT9_FAR91868	NOT9	151
46911964	NOT9_FAR91868	NOT9	147
46911965	NOT9_FAR91868	NOT9	118
46911966	NOT9_FAR91868	NOT9	48
46911967	NOT9_FAR91868	NOT9	135
46911968	NOT9_FAR91868	NOT9	81
46911969	NOT9_FAR91868	NOT9	106
46911970	NOT9_FAR91868	NOT9	167
46911971	NOT9_FAR91868	NOT9	163
46911972	NOT9_FAR91868	NOT9	54
46911973	NOT9_FAR91868	NOT9	41
46911974	NOT9_FAR91868	NOT9	124
46911975	NOT9_FAR91868	NOT9	131
46911976	NOT9_FAR91868	NOT9	105
46911977	NOT9_FAR91868	NOT9	77
46911978	NOT9_FAR91868	NOT9	151
46911979	NOT9_FAR91868	NOT9	108
46911980	NOT9_FAR91868	NOT9	157
46911981	NOT9_FAR91868	NOT9	258
46911982	NOT9_FAR91868	NOT9	239
46911983	NOT9_FAR91868	NOT9	176
46911984	NOT9_FAR91868	NOT9	114
46911985	NOT9_FAR91868	NOT9	59
46911986	NOT9_FAR91868	NOT9	219
46911987	NOT9_FAR91868	NOT9	57
46911988	NOT9_FAR91868	NOT9	143
46911989	NOT9_FAR91868	NOT9	238
46911990	NOT9_FAR91868	NOT9	132
46911991	NOT9_FAR91868	NOT9	143
46911992	NOT9_FAR91868	NOT9	100
46911993	NOT9_FAR91868	NOT9	193
46911994	NOT9_FAR91868	NOT9	69
46911995	NOT9_FAR91868	NOT9	44
46911996	NOT9_FAR91868	NOT9	125
46911997	NOT9_FAR91868	NOT9	88
46911998	NOT9_FAR91868	NOT9	126
46911999	NOT9_FAR91868	NOT9	135
46912000	NOT9_FAR91868	NOT9	205
46912001	NOT9_FAR91868	NOT9	87
46912002	NOT9_FAR91868	NOT9	178
46912003	NOT9_FAR91868	NOT9	114
46912004	NOT9_FAR91868	NOT9	149
46912005	NOT9_FAR91868	NOT9	133
46912006	NOT9_FAR91868	NOT9	45
46912007	NOT9_FAR91868	NOT9	115
46912008	NOT9_FAR91868	NOT9	88
46912009	NOT9_FAR91868	NOT9	36
46912010	NOT9_FAR91868	NOT9	51
46912011	NOT9_FAR91868	NOT9	120
46912012	NOT9_FAR91868	NOT9	189
46912013	NOT9_FAR91868	NOT9	145
46912014	NOT9_FAR91868	NOT9	160
46912015	NOT9_FAR91868	NOT9	219
46912016	NOT9_FAR91868	NOT9	232
46912017	NOT9_FAR91868	NOT9	189
46912018	NOT9_FAR91868	NOT9	109
46912019	NOT9_FAR91868	NOT9	60
46912020	NOT9_FAR91868	NOT9	55
46912021	NOT9_FAR91868	NOT9	94
46912022	NOT9_FAR91868	NOT9	119
46912023	NOT9_FAR91868	NOT9	21
46912024	NOT9_FAR91868	NOT9	33
46912025	NOT9_FAR91868	NOT9	33
46912026	NOT9_FAR91868	NOT9	120
46912027	NOT9_FAR91868	NOT9	191
46912028	NOT9_FAR91868	NOT9	77
46912029	NOT9_FAR91868	NOT9	70
46912030	NOT9_FAR91868	NOT9	116
46912031	NOT9_FAR91868	NOT9	53
46912032	NOT9_FAR91868	NOT9	151
46912033	NOT9_FAR91868	NOT9	147
46912034	NOT9_FAR91868	NOT9	118
46912035	NOT9_FAR91868	NOT9	48
46912036	NOT9_FAR91868	NOT9	135
46912037	NOT9_FAR91868	NOT9	81
46912038	NOT9_FAR91868	NOT9	106
46912039	NOT9_FAR91868	NOT9	167
46912040	NOT9_FAR91868	NOT9	163
46912041	NOT9_FAR91868	NOT9	13
46912042	NOT9_FAR91868	NOT9	143
46912043	NOT9_FAR91868	NOT9	143
46912044	NOT9_FAR91868	NOT9	143
46912045	NOT9_FAR91868	NOT9	143
46912046	NOT9_FAR91868	NOT9	142
46912047	NOT9_FAR91868	NOT9	118
46912048	NOT9_FAR91868	NOT9	107
46912049	NOT9_FAR91868	NOT9	257
46912050	NOT9_FAR91868	NOT9	87
46912051	NOT9_FAR91868	NOT9	155
46912052	NOT9_FAR91868	NOT9	138
46912053	NOT9_FAR91868	NOT9	257
46912054	NOT9_FAR91868	NOT9	175
46912055	NOT9_FAR91868	NOT9	101
46912056	NOT9_FAR91868	NOT9	160
46912057	NOT9_FAR91868	NOT9	69
46912058	NOT9_FAR91868	NOT9	118
46912059	NOT9_FAR91868	NOT9	171
46912060	NOT9_FAR91868	NOT9	168
46912061	NOT9_FAR91868	NOT9	157
46912062	NOT9_FAR91868	NOT9	105
46912063	NOT9_FAR91868	NOT9	211
46912064	NOT9_FAR91868	NOT9	55
46912065	NOT9_FAR91868	NOT9	101
46912066	NOT9_FAR91868	NOT9	61
46912067	NOT9_FAR91868	NOT9	206
46912068	NOT9_FAR91868	NOT9	201
46912069	NOT9_FAR91868	NOT9	84
46912070	NOT9_FAR91868	NOT9	149
46912071	NOT9_FAR91868	NOT9	252
46912072	NOT9_FAR91868	NOT9	170
46912073	NOT9_FAR91868	NOT9	103
46912074	NOT9_FAR91868	NOT9	115
46912075	NOT9_FAR91868	NOT9	301
46912076	NOT9_FAR91868	NOT9	149
46912077	NOT9_FAR91868	NOT9	203
46912078	NOT9_FAR91868	NOT9	216
46912079	NOT9_FAR91868	NOT9	75
46912080	NOT9_FAR91868	NOT9	93
46912081	NOT9_FAR91868	NOT9	199
46912082	NOT9_FAR91868	NOT9	176
46912083	NOT9_FAR91868	NOT9	213
46912084	NOT9_FAR91868	NOT9	91
46912085	NOT9_FAR91868	NOT9	106
46912086	NOT9_FAR91868	NOT9	56
46912087	NOT9_FAR91868	NOT9	62
46912088	NOT9_FAR91868	NOT9	135
46912089	NOT9_FAR91868	NOT9	166
46912090	NOT9_FAR91868	NOT9	73
46912091	NOT9_FAR91868	NOT9	162
46912092	NOT9_FAR91868	NOT9	137
46912093	NOT9_FAR91868	NOT9	95
46912094	NOT9_FAR91868	NOT9	30
46912095	NOT9_FAR91868	NOT9	159
46912096	NOT9_FAR91868	NOT9	252
46912097	NOT9_FAR91868	NOT9	173
46912098	NOT9_FAR91868	NOT9	44
46912099	NOT9_FAR91868	NOT9	28
46912100	NOT9_FAR91868	NOT9	8
46912101	NOT9_FAR91868	NOT9	117
46912102	NOT9_FAR91868	NOT9	281
46912103	NOT9_FAR91868	NOT9	128
46912104	NOT9_FAR91868	NOT9	204
46912105	NOT9_FAR91868	NOT9	210
46912106	NOT9_FAR91868	NOT9	63
46912107	NOT9_FAR91868	NOT9	188
46912108	NOT9_FAR91868	NOT9	144
46912109	NOT9_FAR91868	NOT9	196
46912110	NOT9_FAR91868	NOT9	275
46912111	NOT9_FAR91868	NOT9	100
46912112	NOT9_FAR91868	NOT9	170
46912113	NOT9_FAR91868	NOT9	71
46912114	NOT9_FAR91868	NOT9	138
46912115	NOT9_FAR91868	NOT9	174
46912116	NOT9_FAR91868	NOT9	212
46912117	NOT9_FAR91868	NOT9	107
46912118	NOT9_FAR91868	NOT9	97
46912119	NOT9_FAR91868	NOT9	112
46912120	NOT9_FAR91868	NOT9	193
46912121	NOT9_FAR91868	NOT9	111
46912122	NOT9_FAR91868	NOT9	62
46912123	NOT9_FAR91868	NOT9	116
46912124	NOT9_FAR91868	NOT9	125
46912125	NOT9_FAR91868	NOT9	96
46912126	NOT9_FAR91868	NOT9	44
46912127	NOT9_FAR91868	NOT9	142
46912128	NOT9_FAR91868	NOT9	123
46912129	NOT9_FAR91868	NOT9	109
46912130	NOT9_FAR91868	NOT9	116
46912131	NOT9_FAR91868	NOT9	148
46912132	NOT9_FAR91868	NOT9	118
46912133	NOT9_FAR91868	NOT9	107
46912134	NOT9_FAR91868	NOT9	257
46912135	NOT9_FAR91868	NOT9	87
46912136	NOT9_FAR91868	NOT9	155
46912137	NOT9_FAR91868	NOT9	248
46912138	NOT9_FAR91868	NOT9	138
46912139	NOT9_FAR91868	NOT9	257
46912140	NOT9_FAR91868	NOT9	175
46912141	NOT9_FAR91868	NOT9	101
46912142	NOT9_FAR91868	NOT9	160
46912143	NOT9_FAR91868	NOT9	69
46912144	NOT9_FAR91868	NOT9	118
46912145	NOT9_FAR91868	NOT9	171
46912146	NOT9_FAR91868	NOT9	168
46912147	NOT9_FAR91868	NOT9	157
46912148	NOT9_FAR91868	NOT9	105
46912149	NOT9_FAR91868	NOT9	211
46912150	NOT9_FAR91868	NOT9	55
46912151	NOT9_FAR91868	NOT9	101
46912152	NOT9_FAR91868	NOT9	61
46912153	NOT9_FAR91868	NOT9	206
46912154	NOT9_FAR91868	NOT9	201
46912155	NOT9_FAR91868	NOT9	84
46912156	NOT9_FAR91868	NOT9	149
46912157	NOT9_FAR91868	NOT9	246
46912158	NOT9_FAR91868	NOT9	170
46912159	NOT9_FAR91868	NOT9	103
46912160	NOT9_FAR91868	NOT9	115
46912161	NOT9_FAR91868	NOT9	301
46912162	NOT9_FAR91868	NOT9	203
46912163	NOT9_FAR91868	NOT9	216
46912164	NOT9_FAR91868	NOT9	75
46912165	NOT9_FAR91868	NOT9	93
46912166	NOT9_FAR91868	NOT9	110
46912167	NOT9_FAR91868	NOT9	117
46912168	NOT9_FAR91868	NOT9	176
46912169	NOT9_FAR91868	NOT9	213
46912170	NOT9_FAR91868	NOT9	91
46912171	NOT9_FAR91868	NOT9	106
46912172	NOT9_FAR91868	NOT9	56
46912173	NOT9_FAR91868	NOT9	107
46912174	NOT9_FAR91868	NOT9	135
46912175	NOT9_FAR91868	NOT9	166
46912176	NOT9_FAR91868	NOT9	95
46912177	NOT9_FAR91868	NOT9	73
46912178	NOT9_FAR91868	NOT9	162
46912179	NOT9_FAR91868	NOT9	137
46912180	NOT9_FAR91868	NOT9	30
46912181	NOT9_FAR91868	NOT9	159
46912182	NOT9_FAR91868	NOT9	252
46912183	NOT9_FAR91868	NOT9	173
46912184	NOT9_FAR91868	NOT9	44
46912185	NOT9_FAR91868	NOT9	28
46912186	NOT9_FAR91868	NOT9	8
46912187	NOT9_FAR91868	NOT9	117
46912188	NOT9_FAR91868	NOT9	281
46912189	NOT9_FAR91868	NOT9	100
46912190	NOT9_FAR91868	NOT9	204
46912191	NOT9_FAR91868	NOT9	210
46912192	NOT9_FAR91868	NOT9	63
46912193	NOT9_FAR91868	NOT9	188
46912194	NOT9_FAR91868	NOT9	179
46912195	NOT9_FAR91868	NOT9	144
46912196	NOT9_FAR91868	NOT9	196
46912197	NOT9_FAR91868	NOT9	275
46912198	NOT9_FAR91868	NOT9	173
46912199	NOT9_FAR91868	NOT9	170
46912200	NOT9_FAR91868	NOT9	71
46912201	NOT9_FAR91868	NOT9	138
46912202	NOT9_FAR91868	NOT9	174
46912203	NOT9_FAR91868	NOT9	212
46912204	NOT9_FAR91868	NOT9	120
46912205	NOT9_FAR91868	NOT9	107
46912206	NOT9_FAR91868	NOT9	193
46912207	NOT9_FAR91868	NOT9	111
46912208	NOT9_FAR91868	NOT9	62
46912209	NOT9_FAR91868	NOT9	11
46912210	NOT9_FAR91868	NOT9	116
46912211	NOT9_FAR91868	NOT9	125
46912212	NOT9_FAR91868	NOT9	96
46912213	NOT9_FAR91868	NOT9	161
46912214	NOT9_FAR91868	NOT9	44
46912215	NOT9_FAR91868	NOT9	142
46912216	NOT9_FAR91868	NOT9	123
46912217	NOT9_FAR91868	NOT9	109
46912218	NOT9_FAR91868	NOT9	116
46912219	NOT9_FAR91868	NOT9	148
46912220	NOT9_FAR91868	NOT9	118
46912221	NOT9_FAR91868	NOT9	107
46912222	NOT9_FAR91868	NOT9	257
46912223	NOT9_FAR91868	NOT9	87
46912224	NOT9_FAR91868	NOT9	155
46912225	NOT9_FAR91868	NOT9	248
46912226	NOT9_FAR91868	NOT9	138
46912227	NOT9_FAR91868	NOT9	257
46912228	NOT9_FAR91868	NOT9	175
46912229	NOT9_FAR91868	NOT9	101
46912230	NOT9_FAR91868	NOT9	160
46912231	NOT9_FAR91868	NOT9	69
46912232	NOT9_FAR91868	NOT9	118
46912233	NOT9_FAR91868	NOT9	171
46912234	NOT9_FAR91868	NOT9	168
46912235	NOT9_FAR91868	NOT9	157
46912236	NOT9_FAR91868	NOT9	105
46912237	NOT9_FAR91868	NOT9	211
46912238	NOT9_FAR91868	NOT9	55
46912239	NOT9_FAR91868	NOT9	101
46912240	NOT9_FAR91868	NOT9	61
46912241	NOT9_FAR91868	NOT9	206
46912242	NOT9_FAR91868	NOT9	201
46912243	NOT9_FAR91868	NOT9	84
46912244	NOT9_FAR91868	NOT9	149
46912245	NOT9_FAR91868	NOT9	252
46912246	NOT9_FAR91868	NOT9	246
46912247	NOT9_FAR91868	NOT9	170
46912248	NOT9_FAR91868	NOT9	301
46912249	NOT9_FAR91868	NOT9	149
46912250	NOT9_FAR91868	NOT9	203
46912251	NOT9_FAR91868	NOT9	216
46912252	NOT9_FAR91868	NOT9	75
46912253	NOT9_FAR91868	NOT9	199
46912254	NOT9_FAR91868	NOT9	117
46912255	NOT9_FAR91868	NOT9	40
46912256	NOT9_FAR91868	NOT9	213
46912257	NOT9_FAR91868	NOT9	56
46912258	NOT9_FAR91868	NOT9	62
46912259	NOT9_FAR91868	NOT9	107
46912260	NOT9_FAR91868	NOT9	135
46912261	NOT9_FAR91868	NOT9	166
46912262	NOT9_FAR91868	NOT9	73
46912263	NOT9_FAR91868	NOT9	162
46912264	NOT9_FAR91868	NOT9	95
46912265	NOT9_FAR91868	NOT9	30
46912266	NOT9_FAR91868	NOT9	252
46912267	NOT9_FAR91868	NOT9	173
46912268	NOT9_FAR91868	NOT9	8
46912269	NOT9_FAR91868	NOT9	117
46912270	NOT9_FAR91868	NOT9	281
46912271	NOT9_FAR91868	NOT9	128
46912272	NOT9_FAR91868	NOT9	204
46912273	NOT9_FAR91868	NOT9	210
46912274	NOT9_FAR91868	NOT9	63
46912275	NOT9_FAR91868	NOT9	188
46912276	NOT9_FAR91868	NOT9	179
46912277	NOT9_FAR91868	NOT9	144
46912278	NOT9_FAR91868	NOT9	196
46912279	NOT9_FAR91868	NOT9	275
46912280	NOT9_FAR91868	NOT9	100
46912281	NOT9_FAR91868	NOT9	173
46912282	NOT9_FAR91868	NOT9	170
46912283	NOT9_FAR91868	NOT9	138
46912284	NOT9_FAR91868	NOT9	174
46912285	NOT9_FAR91868	NOT9	212
46912286	NOT9_FAR91868	NOT9	120
46912287	NOT9_FAR91868	NOT9	107
46912288	NOT9_FAR91868	NOT9	97
46912289	NOT9_FAR91868	NOT9	112
46912290	NOT9_FAR91868	NOT9	193
46912291	NOT9_FAR91868	NOT9	111
46912292	NOT9_FAR91868	NOT9	11
46912293	NOT9_FAR91868	NOT9	116
46912294	NOT9_FAR91868	NOT9	125
46912295	NOT9_FAR91868	NOT9	96
46912296	NOT9_FAR91868	NOT9	161
46912297	NOT9_FAR91868	NOT9	44
46912298	NOT9_FAR91868	NOT9	142
46912299	NOT9_FAR91868	NOT9	123
46912300	NOT9_FAR91868	NOT9	109
46912301	NOT9_FAR91868	NOT9	116
46912302	NOT9_FAR91868	NOT9	148
46912303	NOT9_FAR91868	NOT9	118
46912304	NOT9_FAR91868	NOT9	107
46912305	NOT9_FAR91868	NOT9	257
46912306	NOT9_FAR91868	NOT9	87
46912307	NOT9_FAR91868	NOT9	155
46912308	NOT9_FAR91868	NOT9	248
46912309	NOT9_FAR91868	NOT9	138
46912310	NOT9_FAR91868	NOT9	257
46912311	NOT9_FAR91868	NOT9	175
46912312	NOT9_FAR91868	NOT9	101
46912313	NOT9_FAR91868	NOT9	160
46912314	NOT9_FAR91868	NOT9	69
46912315	NOT9_FAR91868	NOT9	118
46912316	NOT9_FAR91868	NOT9	171
46912317	NOT9_FAR91868	NOT9	168
46912318	NOT9_FAR91868	NOT9	157
46912319	NOT9_FAR91868	NOT9	105
46912320	NOT9_FAR91868	NOT9	211
46912321	NOT9_FAR91868	NOT9	55
46912322	NOT9_FAR91868	NOT9	101
46912323	NOT9_FAR91868	NOT9	61
46912324	NOT9_FAR91868	NOT9	206
46912325	NOT9_FAR91868	NOT9	201
46912326	NOT9_FAR91868	NOT9	84
46912327	NOT9_FAR91868	NOT9	149
46912328	NOT9_FAR91868	NOT9	252
46912329	NOT9_FAR91868	NOT9	246
46912330	NOT9_FAR91868	NOT9	170
46912331	NOT9_FAR91868	NOT9	103
46912332	NOT9_FAR91868	NOT9	115
46912333	NOT9_FAR91868	NOT9	149
46912334	NOT9_FAR91868	NOT9	216
46912335	NOT9_FAR91868	NOT9	75
46912336	NOT9_FAR91868	NOT9	93
46912337	NOT9_FAR91868	NOT9	199
46912338	NOT9_FAR91868	NOT9	117
46912339	NOT9_FAR91868	NOT9	176
46912340	NOT9_FAR91868	NOT9	106
46912341	NOT9_FAR91868	NOT9	107
46912342	NOT9_FAR91868	NOT9	166
46912343	NOT9_FAR91868	NOT9	162
46912344	NOT9_FAR91868	NOT9	95
46912345	NOT9_FAR91868	NOT9	30
46912346	NOT9_FAR91868	NOT9	159
46912347	NOT9_FAR91868	NOT9	252
46912348	NOT9_FAR91868	NOT9	173
46912349	NOT9_FAR91868	NOT9	44
46912350	NOT9_FAR91868	NOT9	28
46912351	NOT9_FAR91868	NOT9	117
46912352	NOT9_FAR91868	NOT9	281
46912353	NOT9_FAR91868	NOT9	128
46912354	NOT9_FAR91868	NOT9	210
46912355	NOT9_FAR91868	NOT9	63
46912356	NOT9_FAR91868	NOT9	179
46912357	NOT9_FAR91868	NOT9	144
46912358	NOT9_FAR91868	NOT9	100
46912359	NOT9_FAR91868	NOT9	170
46912360	NOT9_FAR91868	NOT9	71
46912361	NOT9_FAR91868	NOT9	174
46912362	NOT9_FAR91868	NOT9	212
46912363	NOT9_FAR91868	NOT9	120
46912364	NOT9_FAR91868	NOT9	97
46912365	NOT9_FAR91868	NOT9	112
46912366	NOT9_FAR91868	NOT9	193
46912367	NOT9_FAR91868	NOT9	62
46912368	NOT9_FAR91868	NOT9	11
46912369	NOT9_FAR91868	NOT9	125
46912370	NOT9_FAR91868	NOT9	96
46912371	NOT9_FAR91868	NOT9	161
46912372	NOT9_FAR91868	NOT9	44
46912373	NOT9_FAR91868	NOT9	116
46912374	NOT9_FAR91868	NOT9	201
46912375	NOT9_FAR91868	NOT9	84
46912376	NOT9_FAR91868	NOT9	149
46912377	NOT9_FAR91868	NOT9	252
46912378	NOT9_FAR91868	NOT9	246
46912379	NOT9_FAR91868	NOT9	170
46912380	NOT9_FAR91868	NOT9	103
46912381	NOT9_FAR91868	NOT9	115
46912382	NOT9_FAR91868	NOT9	301
46912383	NOT9_FAR91868	NOT9	149
46912384	NOT9_FAR91868	NOT9	203
46912385	NOT9_FAR91868	NOT9	216
46912386	NOT9_FAR91868	NOT9	75
46912387	NOT9_FAR91868	NOT9	199
46912388	NOT9_FAR91868	NOT9	117
46912389	NOT9_FAR91868	NOT9	40
46912390	NOT9_FAR91868	NOT9	176
46912391	NOT9_FAR91868	NOT9	213
46912392	NOT9_FAR91868	NOT9	106
46912393	NOT9_FAR91868	NOT9	62
46912394	NOT9_FAR91868	NOT9	107
46912395	NOT9_FAR91868	NOT9	95
46912396	NOT9_FAR91868	NOT9	137
46912397	NOT9_FAR91868	NOT9	95
46912398	NOT9_FAR91868	NOT9	30
46912399	NOT9_FAR91868	NOT9	159
46912400	NOT9_FAR91868	NOT9	252
46912401	NOT9_FAR91868	NOT9	44
46912402	NOT9_FAR91868	NOT9	28
46912403	NOT9_FAR91868	NOT9	8
46912404	NOT9_FAR91868	NOT9	281
46912405	NOT9_FAR91868	NOT9	128
46912406	NOT9_FAR91868	NOT9	100
46912407	NOT9_FAR91868	NOT9	204
46912408	NOT9_FAR91868	NOT9	210
46912409	NOT9_FAR91868	NOT9	63
46912410	NOT9_FAR91868	NOT9	188
46912411	NOT9_FAR91868	NOT9	179
46912412	NOT9_FAR91868	NOT9	144
46912413	NOT9_FAR91868	NOT9	196
46912414	NOT9_FAR91868	NOT9	275
46912415	NOT9_FAR91868	NOT9	100
46912416	NOT9_FAR91868	NOT9	173
46912417	NOT9_FAR91868	NOT9	71
46912418	NOT9_FAR91868	NOT9	138
46912419	NOT9_FAR91868	NOT9	212
46912420	NOT9_FAR91868	NOT9	120
46912421	NOT9_FAR91868	NOT9	107
46912422	NOT9_FAR91868	NOT9	97
46912423	NOT9_FAR91868	NOT9	112
46912424	NOT9_FAR91868	NOT9	193
46912425	NOT9_FAR91868	NOT9	111
46912426	NOT9_FAR91868	NOT9	62
46912427	NOT9_FAR91868	NOT9	11
46912428	NOT9_FAR91868	NOT9	116
46912429	NOT9_FAR91868	NOT9	125
46912430	NOT9_FAR91868	NOT9	96
46912431	NOT9_FAR91868	NOT9	161
46912432	NOT9_FAR91868	NOT9	44
46912433	NOT9_FAR91868	NOT9	142
46912434	NOT9_FAR91868	NOT9	123
46912435	NOT9_FAR91868	NOT9	109
46912436	NOT9_FAR91868	NOT9	116
46912437	NOT9_FAR91868	NOT9	148
46912438	NOT9_FAR91868	NOT9	107
46912439	NOT9_FAR91868	NOT9	257
46912440	NOT9_FAR91868	NOT9	87
46912441	NOT9_FAR91868	NOT9	155
46912442	NOT9_FAR91868	NOT9	248
46912443	NOT9_FAR91868	NOT9	138
46912444	NOT9_FAR91868	NOT9	257
46912445	NOT9_FAR91868	NOT9	175
46912446	NOT9_FAR91868	NOT9	101
46912447	NOT9_FAR91868	NOT9	160
46912448	NOT9_FAR91868	NOT9	69
46912449	NOT9_FAR91868	NOT9	118
46912450	NOT9_FAR91868	NOT9	171
46912451	NOT9_FAR91868	NOT9	168
46912452	NOT9_FAR91868	NOT9	157
46912453	NOT9_FAR91868	NOT9	105
46912454	NOT9_FAR91868	NOT9	211
46912455	NOT9_FAR91868	NOT9	55
46912456	NOT9_FAR91868	NOT9	101
46912457	NOT9_FAR91868	NOT9	61
46912458	NOT9_FAR91868	NOT9	206
46912459	NOT9_FAR91868	NOT9	252
46912460	NOT9_FAR91868	NOT9	246
46912461	NOT9_FAR91868	NOT9	170
46912462	NOT9_FAR91868	NOT9	103
46912463	NOT9_FAR91868	NOT9	115
46912464	NOT9_FAR91868	NOT9	301
46912465	NOT9_FAR91868	NOT9	149
46912466	NOT9_FAR91868	NOT9	203
46912467	NOT9_FAR91868	NOT9	216
46912468	NOT9_FAR91868	NOT9	93
46912469	NOT9_FAR91868	NOT9	110
46912470	NOT9_FAR91868	NOT9	40
46912471	NOT9_FAR91868	NOT9	213
46912472	NOT9_FAR91868	NOT9	56
46912473	NOT9_FAR91868	NOT9	107
46912474	NOT9_FAR91868	NOT9	135
46912475	NOT9_FAR91868	NOT9	166
46912476	NOT9_FAR91868	NOT9	162
46912477	NOT9_FAR91868	NOT9	137
46912478	NOT9_FAR91868	NOT9	95
46912479	NOT9_FAR91868	NOT9	30
46912480	NOT9_FAR91868	NOT9	159
46912481	NOT9_FAR91868	NOT9	252
46912482	NOT9_FAR91868	NOT9	173
46912483	NOT9_FAR91868	NOT9	44
46912484	NOT9_FAR91868	NOT9	28
46912485	NOT9_FAR91868	NOT9	8
46912486	NOT9_FAR91868	NOT9	117
46912487	NOT9_FAR91868	NOT9	281
46912488	NOT9_FAR91868	NOT9	128
46912489	NOT9_FAR91868	NOT9	100
46912490	NOT9_FAR91868	NOT9	204
46912491	NOT9_FAR91868	NOT9	210
46912492	NOT9_FAR91868	NOT9	63
46912493	NOT9_FAR91868	NOT9	188
46912494	NOT9_FAR91868	NOT9	179
46912495	NOT9_FAR91868	NOT9	144
46912496	NOT9_FAR91868	NOT9	196
46912497	NOT9_FAR91868	NOT9	275
46912498	NOT9_FAR91868	NOT9	100
46912499	NOT9_FAR91868	NOT9	173
46912500	NOT9_FAR91868	NOT9	170
46912501	NOT9_FAR91868	NOT9	71
46912502	NOT9_FAR91868	NOT9	138
46912503	NOT9_FAR91868	NOT9	174
46912504	NOT9_FAR91868	NOT9	212
46912505	NOT9_FAR91868	NOT9	120
46912506	NOT9_FAR91868	NOT9	107
46912507	NOT9_FAR91868	NOT9	97
46912508	NOT9_FAR91868	NOT9	112
46912509	NOT9_FAR91868	NOT9	193
46912510	NOT9_FAR91868	NOT9	111
46912511	NOT9_FAR91868	NOT9	62
46912512	NOT9_FAR91868	NOT9	11
46912513	NOT9_FAR91868	NOT9	116
46912514	NOT9_FAR91868	NOT9	125
46912515	NOT9_FAR91868	NOT9	161
46912516	NOT9_FAR91868	NOT9	44
46912517	NOT9_FAR91868	NOT9	142
46912518	NOT9_FAR91868	NOT9	123
46912519	NOT9_FAR91868	NOT9	109
46912520	NOT9_FAR91868	NOT9	116
46912521	NOT9_FAR91868	NOT9	148
46912522	NOT9_FAR91868	NOT9	118
46912523	NOT9_FAR91868	NOT9	107
46912524	NOT9_FAR91868	NOT9	87
46912525	NOT9_FAR91868	NOT9	248
46912526	NOT9_FAR91868	NOT9	257
46912527	NOT9_FAR91868	NOT9	160
46912528	NOT9_FAR91868	NOT9	69
46912529	NOT9_FAR91868	NOT9	118
46912530	NOT9_FAR91868	NOT9	171
46912531	NOT9_FAR91868	NOT9	157
46912532	NOT9_FAR91868	NOT9	105
46912533	NOT9_FAR91868	NOT9	206
46912534	NOT9_FAR91868	NOT9	201
46912535	NOT9_FAR91868	NOT9	84
46912536	NOT9_FAR91868	NOT9	149
46912537	NOT9_FAR91868	NOT9	252
46912538	NOT9_FAR91868	NOT9	115
46912539	NOT9_FAR91868	NOT9	301
46912540	NOT9_FAR91868	NOT9	149
46912541	NOT9_FAR91868	NOT9	203
46912542	NOT9_FAR91868	NOT9	75
46912543	NOT9_FAR91868	NOT9	199
46912544	NOT9_FAR91868	NOT9	110
46912545	NOT9_FAR91868	NOT9	40
46912546	NOT9_FAR91868	NOT9	176
46912547	NOT9_FAR91868	NOT9	213
46912548	NOT9_FAR91868	NOT9	56
46912549	NOT9_FAR91868	NOT9	62
46912550	NOT9_FAR91868	NOT9	107
46912551	NOT9_FAR91868	NOT9	135
46912552	NOT9_FAR91868	NOT9	166
46912553	NOT9_FAR91868	NOT9	95
46912554	NOT9_FAR91868	NOT9	73
46912555	NOT9_FAR91868	NOT9	162
46912556	NOT9_FAR91868	NOT9	137
46912557	NOT9_FAR91868	NOT9	95
46912558	NOT9_FAR91868	NOT9	159
46912559	NOT9_FAR91868	NOT9	44
46912560	NOT9_FAR91868	NOT9	28
46912561	NOT9_FAR91868	NOT9	8
46912562	NOT9_FAR91868	NOT9	117
46912563	NOT9_FAR91868	NOT9	128
46912564	NOT9_FAR91868	NOT9	100
46912565	NOT9_FAR91868	NOT9	204
46912566	NOT9_FAR91868	NOT9	188
46912567	NOT9_FAR91868	NOT9	179
46912568	NOT9_FAR91868	NOT9	196
46912569	NOT9_FAR91868	NOT9	100
46912570	NOT9_FAR91868	NOT9	173
46912571	NOT9_FAR91868	NOT9	170
46912572	NOT9_FAR91868	NOT9	71
46912573	NOT9_FAR91868	NOT9	138
46912574	NOT9_FAR91868	NOT9	174
46912575	NOT9_FAR91868	NOT9	107
46912576	NOT9_FAR91868	NOT9	97
46912577	NOT9_FAR91868	NOT9	112
46912578	NOT9_FAR91868	NOT9	111
46912579	NOT9_FAR91868	NOT9	62
46912580	NOT9_FAR91868	NOT9	11
46912581	NOT9_FAR91868	NOT9	116
46912582	NOT9_FAR91868	NOT9	96
46912583	NOT9_FAR91868	NOT9	161
46912584	NOT9_FAR91868	NOT9	93
46912585	NOT9_FAR91868	NOT9	199
46912586	NOT9_FAR91868	NOT9	110
46912587	NOT9_FAR91868	NOT9	40
46912588	NOT9_FAR91868	NOT9	91
46912589	NOT9_FAR91868	NOT9	135
46912590	NOT9_FAR91868	NOT9	95
46912591	NOT9_FAR91868	NOT9	73
46912592	NOT9_FAR91868	NOT9	173
46912593	NOT9_FAR91868	NOT9	100
46912594	NOT9_FAR91868	NOT9	173
46912595	NOT9_FAR91868	NOT9	120
46912596	NOT9_FAR91868	NOT9	110
46912597	NOT9_FAR91868	NOT9	117
46912598	NOT9_FAR91868	NOT9	40
46912599	NOT9_FAR91868	NOT9	176
46912600	NOT9_FAR91868	NOT9	91
46912601	NOT9_FAR91868	NOT9	62
46912602	NOT9_FAR91868	NOT9	95
46912603	NOT9_FAR91868	NOT9	275
46912604	NOT9_FAR91868	NOT9	93
46912605	NOT9_FAR91868	NOT9	91
46912606	NOT9_FAR91868	NOT9	106
46912607	NOT9_FAR91868	NOT9	56
46912608	NOT9_FAR91868	NOT9	62
46912609	NOT9_FAR91868	NOT9	95
46912610	NOT9_FAR91868	NOT9	73
46912611	NOT9_FAR91868	NOT9	137
46912612	NOT9_FAR91868	NOT9	100
46912613	NOT9_FAR91868	NOT9	123
46912614	NOT9_FAR91868	NOT9	109
46912615	NOT9_FAR91868	NOT9	148
46912616	NOT9_FAR91868	NOT9	118
46912617	NOT9_FAR91868	NOT9	257
46912618	NOT9_FAR91868	NOT9	155
46912619	NOT9_FAR91868	NOT9	248
46912620	NOT9_FAR91868	NOT9	138
46912621	NOT9_FAR91868	NOT9	175
46912622	NOT9_FAR91868	NOT9	101
46912623	NOT9_FAR91868	NOT9	168
46912624	NOT9_FAR91868	NOT9	211
46912625	NOT9_FAR91868	NOT9	55
46912626	NOT9_FAR91868	NOT9	101
46912627	NOT9_FAR91868	NOT9	61
46912628	NOT9_FAR91868	NOT9	246
46912629	NOT9_FAR91868	NOT9	103
46912630	NOT9_FAR91868	NOT9	110
46912631	NOT9_FAR91868	NOT9	117
46912632	NOT9_FAR91868	NOT9	91
46912633	NOT9_FAR91868	NOT9	106
46912634	NOT9_FAR91868	NOT9	155
46912635	NOT9_FAR91868	NOT9	155
46912636	NOT9_FAR91868	NOT9	107
46912637	NOT9_FAR91868	NOT9	139
46912638	NOT9_FAR91868	NOT9	75
46912639	NOT9_FAR91868	NOT9	185
46912640	NOT9_FAR91868	NOT9	71
46912641	NOT9_FAR91868	NOT9	126
46912642	NOT9_FAR91868	NOT9	10
46912643	NOT9_FAR91868	NOT9	135
46912644	NOT9_FAR91868	NOT9	154
46912645	NOT9_FAR91868	NOT9	111
46912646	NOT9_FAR91868	NOT9	89
46912647	NOT9_FAR91868	NOT9	108
46912648	NOT9_FAR91868	NOT9	108
46912649	NOT9_FAR91868	NOT9	86
46912650	NOT9_FAR91868	NOT9	18
46912651	NOT9_FAR91868	NOT9	9
46912652	NOT9_FAR91868	NOT9	110
46912653	NOT9_FAR91868	NOT9	144
46912654	NOT9_FAR91868	NOT9	139
46912655	NOT9_FAR91868	NOT9	116
46912656	NOT9_FAR91868	NOT9	128
46912657	NOT9_FAR91868	NOT9	68
46912658	NOT9_FAR91868	NOT9	169
46912659	NOT9_FAR91868	NOT9	43
46912660	NOT9_FAR91868	NOT9	84
46912661	NOT9_FAR91868	NOT9	47
46912662	NOT9_FAR91868	NOT9	102
46912663	NOT9_FAR91868	NOT9	230
46912664	NOT9_FAR91868	NOT9	22
46912665	NOT9_FAR91868	NOT9	135
46912666	NOT9_FAR91868	NOT9	73
46912667	NOT9_FAR91868	NOT9	30
46912668	NOT9_FAR91868	NOT9	63
46912669	NOT9_FAR91868	NOT9	80
46912670	NOT9_FAR91868	NOT9	206
46912671	NOT9_FAR91868	NOT9	185
46912672	NOT9_FAR91868	NOT9	75
46912673	NOT9_FAR91868	NOT9	107
46912674	NOT9_FAR91868	NOT9	71
46912675	NOT9_FAR91868	NOT9	126
46912676	NOT9_FAR91868	NOT9	10
46912677	NOT9_FAR91868	NOT9	135
46912678	NOT9_FAR91868	NOT9	154
46912679	NOT9_FAR91868	NOT9	111
46912680	NOT9_FAR91868	NOT9	89
46912681	NOT9_FAR91868	NOT9	108
46912682	NOT9_FAR91868	NOT9	108
46912683	NOT9_FAR91868	NOT9	86
46912684	NOT9_FAR91868	NOT9	18
46912685	NOT9_FAR91868	NOT9	125
46912686	NOT9_FAR91868	NOT9	111
46912687	NOT9_FAR91868	NOT9	9
46912688	NOT9_FAR91868	NOT9	81
46912689	NOT9_FAR91868	NOT9	48
46912690	NOT9_FAR91868	NOT9	106
46912691	NOT9_FAR91868	NOT9	82
46912692	NOT9_FAR91868	NOT9	223
46912693	NOT9_FAR91868	NOT9	263
46912694	NOT9_FAR91868	NOT9	213
46912695	NOT9_FAR91868	NOT9	89
46912696	NOT9_FAR91868	NOT9	286
46912697	NOT9_FAR91868	NOT9	57
46912698	NOT9_FAR91868	NOT9	139
46912699	NOT9_FAR91868	NOT9	8
46912700	NOT9_FAR91868	NOT9	272
46912701	NOT9_FAR91868	NOT9	264
46912702	NOT9_FAR91868	NOT9	86
46912703	NOT9_FAR91868	NOT9	84
46912704	NOT9_FAR91868	NOT9	32
46912705	NOT9_FAR91868	NOT9	30
46912706	NOT9_FAR91868	NOT9	180
46912707	NOT9_FAR91868	NOT9	110
46912708	NOT9_FAR91868	NOT9	144
46912709	NOT9_FAR91868	NOT9	139
46912710	NOT9_FAR91868	NOT9	116
46912711	NOT9_FAR91868	NOT9	128
46912712	NOT9_FAR91868	NOT9	68
46912713	NOT9_FAR91868	NOT9	169
46912714	NOT9_FAR91868	NOT9	43
46912715	NOT9_FAR91868	NOT9	84
46912716	NOT9_FAR91868	NOT9	47
46912717	NOT9_FAR91868	NOT9	102
46912718	NOT9_FAR91868	NOT9	230
46912719	NOT9_FAR91868	NOT9	22
46912720	NOT9_FAR91868	NOT9	135
46912721	NOT9_FAR91868	NOT9	73
46912722	NOT9_FAR91868	NOT9	30
46912723	NOT9_FAR91868	NOT9	63
46912724	NOT9_FAR91868	NOT9	80
46912725	NOT9_FAR91868	NOT9	75
46912726	NOT9_FAR91868	NOT9	206
46912727	NOT9_FAR91868	NOT9	185
46912728	NOT9_FAR91868	NOT9	107
46912729	NOT9_FAR91868	NOT9	71
46912730	NOT9_FAR91868	NOT9	126
46912731	NOT9_FAR91868	NOT9	10
46912732	NOT9_FAR91868	NOT9	135
46912733	NOT9_FAR91868	NOT9	154
46912734	NOT9_FAR91868	NOT9	111
46912735	NOT9_FAR91868	NOT9	89
46912736	NOT9_FAR91868	NOT9	108
46912737	NOT9_FAR91868	NOT9	108
46912738	NOT9_FAR91868	NOT9	86
46912739	NOT9_FAR91868	NOT9	18
46912740	NOT9_FAR91868	NOT9	125
46912741	NOT9_FAR91868	NOT9	111
46912742	NOT9_FAR91868	NOT9	9
46912743	NOT9_FAR91868	NOT9	81
46912744	NOT9_FAR91868	NOT9	48
46912745	NOT9_FAR91868	NOT9	106
46912746	NOT9_FAR91868	NOT9	82
46912747	NOT9_FAR91868	NOT9	223
46912748	NOT9_FAR91868	NOT9	263
46912749	NOT9_FAR91868	NOT9	213
46912750	NOT9_FAR91868	NOT9	89
46912751	NOT9_FAR91868	NOT9	286
46912752	NOT9_FAR91868	NOT9	57
46912753	NOT9_FAR91868	NOT9	139
46912754	NOT9_FAR91868	NOT9	8
46912755	NOT9_FAR91868	NOT9	272
46912756	NOT9_FAR91868	NOT9	264
46912757	NOT9_FAR91868	NOT9	86
46912758	NOT9_FAR91868	NOT9	84
46912759	NOT9_FAR91868	NOT9	32
46912760	NOT9_FAR91868	NOT9	30
46912761	NOT9_FAR91868	NOT9	180
46912762	NOT9_FAR91868	NOT9	116
46912763	NOT9_FAR91868	NOT9	128
46912764	NOT9_FAR91868	NOT9	47
46912765	NOT9_FAR91868	NOT9	102
46912766	NOT9_FAR91868	NOT9	230
46912767	NOT9_FAR91868	NOT9	73
46912768	NOT9_FAR91868	NOT9	75
46912769	NOT9_FAR91868	NOT9	139
46912770	NOT9_FAR91868	NOT9	185
46912771	NOT9_FAR91868	NOT9	107
46912772	NOT9_FAR91868	NOT9	71
46912773	NOT9_FAR91868	NOT9	126
46912774	NOT9_FAR91868	NOT9	10
46912775	NOT9_FAR91868	NOT9	154
46912776	NOT9_FAR91868	NOT9	111
46912777	NOT9_FAR91868	NOT9	89
46912778	NOT9_FAR91868	NOT9	108
46912779	NOT9_FAR91868	NOT9	18
46912780	NOT9_FAR91868	NOT9	9
46912781	NOT9_FAR91868	NOT9	10
46912782	NOT9_FAR91868	NOT9	108
46912783	NOT9_FAR91868	NOT9	18
46912784	NOT9_FAR91868	NOT9	194
46912785	NOT9_FAR91868	NOT9	194
46912786	NOT9_FAR91868	NOT9	194
46912787	NOT9_FAR91868	NOT9	194
46912788	NOT9_FAR91868	NOT9	194
46912789	NOT9_FAR91868	NOT9	211
46912790	NOT9_FAR91868	NOT9	58
46912791	NOT9_FAR91868	NOT9	67
46912792	NOT9_FAR91868	NOT9	189
46912793	NOT9_FAR91868	NOT9	27
46912794	NOT9_FAR91868	NOT9	271
46912795	NOT9_FAR91868	NOT9	113
46912796	NOT9_FAR91868	NOT9	104
46912797	NOT9_FAR91868	NOT9	111
46912798	NOT9_FAR91868	NOT9	164
46912799	NOT9_FAR91868	NOT9	285
46912800	NOT9_FAR91868	NOT9	134
46912801	NOT9_FAR91868	NOT9	139
46912802	NOT9_FAR91868	NOT9	166
46912803	NOT9_FAR91868	NOT9	108
46912804	NOT9_FAR91868	NOT9	207
46912805	NOT9_FAR91868	NOT9	293
46912806	NOT9_FAR91868	NOT9	124
46912807	NOT9_FAR91868	NOT9	195
46912808	NOT9_FAR91868	NOT9	194
46912809	NOT9_FAR91868	NOT9	193
46912810	NOT9_FAR91868	NOT9	197
46912811	NOT9_FAR91868	NOT9	91
46912812	NOT9_FAR91868	NOT9	127
46912813	NOT9_FAR91868	NOT9	94
46912814	NOT9_FAR91868	NOT9	63
46912815	NOT9_FAR91868	NOT9	53
46912816	NOT9_FAR91868	NOT9	94
46912817	NOT9_FAR91868	NOT9	229
46912818	NOT9_FAR91868	NOT9	41
46912819	NOT9_FAR91868	NOT9	135
46912820	NOT9_FAR91868	NOT9	251
46912821	NOT9_FAR91868	NOT9	240
46912822	NOT9_FAR91868	NOT9	116
46912823	NOT9_FAR91868	NOT9	29
46912824	NOT9_FAR91868	NOT9	115
46912825	NOT9_FAR91868	NOT9	211
46912826	NOT9_FAR91868	NOT9	58
46912827	NOT9_FAR91868	NOT9	67
46912828	NOT9_FAR91868	NOT9	189
46912829	NOT9_FAR91868	NOT9	27
46912830	NOT9_FAR91868	NOT9	271
46912831	NOT9_FAR91868	NOT9	113
46912832	NOT9_FAR91868	NOT9	104
46912833	NOT9_FAR91868	NOT9	111
46912834	NOT9_FAR91868	NOT9	164
46912835	NOT9_FAR91868	NOT9	285
46912836	NOT9_FAR91868	NOT9	134
46912837	NOT9_FAR91868	NOT9	139
46912838	NOT9_FAR91868	NOT9	166
46912839	NOT9_FAR91868	NOT9	108
46912840	NOT9_FAR91868	NOT9	207
46912841	NOT9_FAR91868	NOT9	293
46912842	NOT9_FAR91868	NOT9	124
46912843	NOT9_FAR91868	NOT9	195
46912844	NOT9_FAR91868	NOT9	194
46912845	NOT9_FAR91868	NOT9	193
46912846	NOT9_FAR91868	NOT9	197
46912847	NOT9_FAR91868	NOT9	91
46912848	NOT9_FAR91868	NOT9	127
46912849	NOT9_FAR91868	NOT9	94
46912850	NOT9_FAR91868	NOT9	63
46912851	NOT9_FAR91868	NOT9	53
46912852	NOT9_FAR91868	NOT9	94
46912853	NOT9_FAR91868	NOT9	229
46912854	NOT9_FAR91868	NOT9	41
46912855	NOT9_FAR91868	NOT9	135
46912856	NOT9_FAR91868	NOT9	251
46912857	NOT9_FAR91868	NOT9	240
46912858	NOT9_FAR91868	NOT9	116
46912859	NOT9_FAR91868	NOT9	29
46912860	NOT9_FAR91868	NOT9	115
46912861	NOT9_FAR91868	NOT9	90
46912862	NOT9_FAR91868	NOT9	27
46912863	NOT9_FAR91868	NOT9	271
46912864	NOT9_FAR91868	NOT9	211
46912865	NOT9_FAR91868	NOT9	58
46912866	NOT9_FAR91868	NOT9	67
46912867	NOT9_FAR91868	NOT9	189
46912868	NOT9_FAR91868	NOT9	27
46912869	NOT9_FAR91868	NOT9	271
46912870	NOT9_FAR91868	NOT9	113
46912871	NOT9_FAR91868	NOT9	104
46912872	NOT9_FAR91868	NOT9	111
46912873	NOT9_FAR91868	NOT9	164
46912874	NOT9_FAR91868	NOT9	285
46912875	NOT9_FAR91868	NOT9	134
46912876	NOT9_FAR91868	NOT9	139
46912877	NOT9_FAR91868	NOT9	166
46912878	NOT9_FAR91868	NOT9	108
46912879	NOT9_FAR91868	NOT9	207
46912880	NOT9_FAR91868	NOT9	293
46912881	NOT9_FAR91868	NOT9	124
46912882	NOT9_FAR91868	NOT9	195
46912883	NOT9_FAR91868	NOT9	194
46912884	NOT9_FAR91868	NOT9	193
46912885	NOT9_FAR91868	NOT9	197
46912886	NOT9_FAR91868	NOT9	91
46912887	NOT9_FAR91868	NOT9	127
46912888	NOT9_FAR91868	NOT9	94
46912889	NOT9_FAR91868	NOT9	63
46912890	NOT9_FAR91868	NOT9	53
46912891	NOT9_FAR91868	NOT9	94
46912892	NOT9_FAR91868	NOT9	229
46912893	NOT9_FAR91868	NOT9	41
46912894	NOT9_FAR91868	NOT9	135
46912895	NOT9_FAR91868	NOT9	251
46912896	NOT9_FAR91868	NOT9	240
46912897	NOT9_FAR91868	NOT9	116
46912898	NOT9_FAR91868	NOT9	29
46912899	NOT9_FAR91868	NOT9	115
46912900	NOT9_FAR91868	NOT9	90
46912901	NOT9_FAR91868	NOT9	58
46912902	NOT9_FAR91868	NOT9	67
46912903	NOT9_FAR91868	NOT9	27
46912904	NOT9_FAR91868	NOT9	271
46912905	NOT9_FAR91868	NOT9	61
46912906	NOT9_FAR91868	NOT9	272
46912907	NOT9_FAR91868	NOT9	50
46912908	NOT9_FAR91868	NOT9	145
46912909	NOT9_FAR91868	NOT9	139
46912910	NOT9_FAR91868	NOT9	117
46912911	NOT9_FAR91868	NOT9	262
46912912	NOT9_FAR91868	NOT9	164
46912913	NOT9_FAR91868	NOT9	97
46912914	NOT9_FAR91868	NOT9	118
46912915	NOT9_FAR91868	NOT9	104
46912916	NOT9_FAR91868	NOT9	116
46912917	NOT9_FAR91868	NOT9	199
46912918	NOT9_FAR91868	NOT9	134
46912919	NOT9_FAR91868	NOT9	281
46912920	NOT9_FAR91868	NOT9	257
46912921	NOT9_FAR91868	NOT9	113
46912922	NOT9_FAR91868	NOT9	152
46912923	NOT9_FAR91868	NOT9	116
46912924	NOT9_FAR91868	NOT9	104
46912925	NOT9_FAR91868	NOT9	97
46912926	NOT9_FAR91868	NOT9	272
46912927	NOT9_FAR91868	NOT9	118
46912928	NOT9_FAR91868	NOT9	139
46912929	NOT9_FAR91868	NOT9	199
46912930	NOT9_FAR91868	NOT9	134
46912931	NOT9_FAR91868	NOT9	281
46912932	NOT9_FAR91868	NOT9	257
46912933	NOT9_FAR91868	NOT9	113
46912934	NOT9_FAR91868	NOT9	281
46912935	NOT9_FAR91868	NOT9	113
46912936	NOT9_FAR91868	NOT9	238
46912937	NOT9_FAR91868	NOT9	179
46912938	NOT9_FAR91868	NOT9	126
46912939	NOT9_FAR91868	NOT9	87
46912940	NOT9_FAR91868	NOT9	192
46912941	NOT9_FAR91868	NOT9	160
46912942	NOT9_FAR91868	NOT9	112
46912943	NOT9_FAR91868	NOT9	55
46912944	NOT9_FAR91868	NOT9	121
46912945	NOT9_FAR91868	NOT9	142
46912946	NOT9_FAR91868	NOT9	153
46912947	NOT9_FAR91868	NOT9	155
46912948	NOT9_FAR91868	NOT9	97
46912949	NOT9_FAR91868	NOT9	195
46912950	NOT9_FAR91868	NOT9	91
46912951	NOT9_FAR91868	NOT9	160
46912952	NOT9_FAR91868	NOT9	31
46912953	NOT9_FAR91868	NOT9	89
46912954	NOT9_FAR91868	NOT9	136
46912955	NOT9_FAR91868	NOT9	75
46912956	NOT9_FAR91868	NOT9	140
46912957	NOT9_FAR91868	NOT9	87
46912958	NOT9_FAR91868	NOT9	226
46912959	NOT9_FAR91868	NOT9	176
46912960	NOT9_FAR91868	NOT9	193
46912961	NOT9_FAR91868	NOT9	23
46912962	NOT9_FAR91868	NOT9	124
46912963	NOT9_FAR91868	NOT9	84
46912964	NOT9_FAR91868	NOT9	170
46912965	NOT9_FAR91868	NOT9	54
46912966	NOT9_FAR91868	NOT9	181
46912967	NOT9_FAR91868	NOT9	231
46912968	NOT9_FAR91868	NOT9	69
46912969	NOT9_FAR91868	NOT9	170
46912970	NOT9_FAR91868	NOT9	94
46912971	NOT9_FAR91868	NOT9	214
46912972	NOT9_FAR91868	NOT9	26
46912973	NOT9_FAR91868	NOT9	153
46912974	NOT9_FAR91868	NOT9	109
46912975	NOT9_FAR91868	NOT9	43
46912976	NOT9_FAR91868	NOT9	41
46912977	NOT9_FAR91868	NOT9	168
46912978	NOT9_FAR91868	NOT9	25
46912979	NOT9_FAR91868	NOT9	98
46912980	NOT9_FAR91868	NOT9	78
46912981	NOT9_FAR91868	NOT9	122
46912982	NOT9_FAR91868	NOT9	65
46912983	NOT9_FAR91868	NOT9	171
46912984	NOT9_FAR91868	NOT9	238
46912985	NOT9_FAR91868	NOT9	179
46912986	NOT9_FAR91868	NOT9	126
46912987	NOT9_FAR91868	NOT9	87
46912988	NOT9_FAR91868	NOT9	192
46912989	NOT9_FAR91868	NOT9	160
46912990	NOT9_FAR91868	NOT9	112
46912991	NOT9_FAR91868	NOT9	55
46912992	NOT9_FAR91868	NOT9	121
46912993	NOT9_FAR91868	NOT9	142
46912994	NOT9_FAR91868	NOT9	153
46912995	NOT9_FAR91868	NOT9	155
46912996	NOT9_FAR91868	NOT9	97
46912997	NOT9_FAR91868	NOT9	195
46912998	NOT9_FAR91868	NOT9	91
46912999	NOT9_FAR91868	NOT9	160
46913000	NOT9_FAR91868	NOT9	31
46913001	NOT9_FAR91868	NOT9	89
46913002	NOT9_FAR91868	NOT9	136
46913003	NOT9_FAR91868	NOT9	75
46913004	NOT9_FAR91868	NOT9	140
46913005	NOT9_FAR91868	NOT9	87
46913006	NOT9_FAR91868	NOT9	226
46913007	NOT9_FAR91868	NOT9	176
46913008	NOT9_FAR91868	NOT9	193
46913009	NOT9_FAR91868	NOT9	23
46913010	NOT9_FAR91868	NOT9	124
46913011	NOT9_FAR91868	NOT9	84
46913012	NOT9_FAR91868	NOT9	170
46913013	NOT9_FAR91868	NOT9	54
46913014	NOT9_FAR91868	NOT9	181
46913015	NOT9_FAR91868	NOT9	231
46913016	NOT9_FAR91868	NOT9	69
46913017	NOT9_FAR91868	NOT9	170
46913018	NOT9_FAR91868	NOT9	94
46913019	NOT9_FAR91868	NOT9	214
46913020	NOT9_FAR91868	NOT9	26
46913021	NOT9_FAR91868	NOT9	153
46913022	NOT9_FAR91868	NOT9	109
46913023	NOT9_FAR91868	NOT9	43
46913024	NOT9_FAR91868	NOT9	41
46913025	NOT9_FAR91868	NOT9	168
46913026	NOT9_FAR91868	NOT9	25
46913027	NOT9_FAR91868	NOT9	98
46913028	NOT9_FAR91868	NOT9	78
46913029	NOT9_FAR91868	NOT9	122
46913030	NOT9_FAR91868	NOT9	65
46913031	NOT9_FAR91868	NOT9	171
46913032	NOT9_FAR91868	NOT9	238
46913033	NOT9_FAR91868	NOT9	126
46913034	NOT9_FAR91868	NOT9	87
46913035	NOT9_FAR91868	NOT9	179
46913036	NOT9_FAR91868	NOT9	192
46913037	NOT9_FAR91868	NOT9	160
46913038	NOT9_FAR91868	NOT9	112
46913039	NOT9_FAR91868	NOT9	55
46913040	NOT9_FAR91868	NOT9	121
46913041	NOT9_FAR91868	NOT9	142
46913042	NOT9_FAR91868	NOT9	153
46913043	NOT9_FAR91868	NOT9	155
46913044	NOT9_FAR91868	NOT9	97
46913045	NOT9_FAR91868	NOT9	195
46913046	NOT9_FAR91868	NOT9	91
46913047	NOT9_FAR91868	NOT9	160
46913048	NOT9_FAR91868	NOT9	31
46913049	NOT9_FAR91868	NOT9	89
46913050	NOT9_FAR91868	NOT9	136
46913051	NOT9_FAR91868	NOT9	75
46913052	NOT9_FAR91868	NOT9	140
46913053	NOT9_FAR91868	NOT9	87
46913054	NOT9_FAR91868	NOT9	226
46913055	NOT9_FAR91868	NOT9	176
46913056	NOT9_FAR91868	NOT9	193
46913057	NOT9_FAR91868	NOT9	23
46913058	NOT9_FAR91868	NOT9	124
46913059	NOT9_FAR91868	NOT9	84
46913060	NOT9_FAR91868	NOT9	170
46913061	NOT9_FAR91868	NOT9	54
46913062	NOT9_FAR91868	NOT9	181
46913063	NOT9_FAR91868	NOT9	231
46913064	NOT9_FAR91868	NOT9	69
46913065	NOT9_FAR91868	NOT9	170
46913066	NOT9_FAR91868	NOT9	94
46913067	NOT9_FAR91868	NOT9	214
46913068	NOT9_FAR91868	NOT9	26
46913069	NOT9_FAR91868	NOT9	153
46913070	NOT9_FAR91868	NOT9	109
46913071	NOT9_FAR91868	NOT9	43
46913072	NOT9_FAR91868	NOT9	41
46913073	NOT9_FAR91868	NOT9	168
46913074	NOT9_FAR91868	NOT9	25
46913075	NOT9_FAR91868	NOT9	98
46913076	NOT9_FAR91868	NOT9	78
46913077	NOT9_FAR91868	NOT9	122
46913078	NOT9_FAR91868	NOT9	65
46913079	NOT9_FAR91868	NOT9	171
46913080	NOT9_FAR91868	NOT9	238
46913081	NOT9_FAR91868	NOT9	55
46913082	NOT9_FAR91868	NOT9	126
46913083	NOT9_FAR91868	NOT9	160
46913084	NOT9_FAR91868	NOT9	87
46913085	NOT9_FAR91868	NOT9	179
46913086	NOT9_FAR91868	NOT9	192
46913087	NOT9_FAR91868	NOT9	112
46913088	NOT9_FAR91868	NOT9	121
46913089	NOT9_FAR91868	NOT9	142
46913090	NOT9_FAR91868	NOT9	153
46913091	NOT9_FAR91868	NOT9	155
46913092	NOT9_FAR91868	NOT9	97
46913093	NOT9_FAR91868	NOT9	195
46913094	NOT9_FAR91868	NOT9	91
46913095	NOT9_FAR91868	NOT9	160
46913096	NOT9_FAR91868	NOT9	31
46913097	NOT9_FAR91868	NOT9	89
46913098	NOT9_FAR91868	NOT9	136
46913099	NOT9_FAR91868	NOT9	75
46913100	NOT9_FAR91868	NOT9	140
46913101	NOT9_FAR91868	NOT9	87
46913102	NOT9_FAR91868	NOT9	226
46913103	NOT9_FAR91868	NOT9	176
46913104	NOT9_FAR91868	NOT9	193
46913105	NOT9_FAR91868	NOT9	23
46913106	NOT9_FAR91868	NOT9	124
46913107	NOT9_FAR91868	NOT9	84
46913108	NOT9_FAR91868	NOT9	170
46913109	NOT9_FAR91868	NOT9	54
46913110	NOT9_FAR91868	NOT9	181
46913111	NOT9_FAR91868	NOT9	231
46913112	NOT9_FAR91868	NOT9	69
46913113	NOT9_FAR91868	NOT9	170
46913114	NOT9_FAR91868	NOT9	94
46913115	NOT9_FAR91868	NOT9	214
46913116	NOT9_FAR91868	NOT9	26
46913117	NOT9_FAR91868	NOT9	153
46913118	NOT9_FAR91868	NOT9	109
46913119	NOT9_FAR91868	NOT9	43
46913120	NOT9_FAR91868	NOT9	41
46913121	NOT9_FAR91868	NOT9	168
46913122	NOT9_FAR91868	NOT9	25
46913123	NOT9_FAR91868	NOT9	98
46913124	NOT9_FAR91868	NOT9	78
46913125	NOT9_FAR91868	NOT9	122
46913126	NOT9_FAR91868	NOT9	65
46913127	NOT9_FAR91868	NOT9	171
46913128	NOT9_FAR91868	NOT9	85
46913129	NOT9_FAR91868	NOT9	116
46913130	NOT9_FAR91868	NOT9	79
46913131	NOT9_FAR91868	NOT9	180
46913132	NOT9_FAR91868	NOT9	176
46913133	NOT9_FAR91868	NOT9	151
46913134	NOT9_FAR91868	NOT9	47
46913135	NOT9_FAR91868	NOT9	167
46913136	NOT9_FAR91868	NOT9	105
46913137	NOT9_FAR91868	NOT9	160
46913138	NOT9_FAR91868	NOT9	64
46913139	NOT9_FAR91868	NOT9	117
46913140	NOT9_FAR91868	NOT9	128
46913141	NOT9_FAR91868	NOT9	139
46913142	NOT9_FAR91868	NOT9	148
46913143	NOT9_FAR91868	NOT9	97
46913144	NOT9_FAR91868	NOT9	111
46913145	NOT9_FAR91868	NOT9	113
46913146	NOT9_FAR91868	NOT9	109
46913147	NOT9_FAR91868	NOT9	71
46913148	NOT9_FAR91868	NOT9	128
46913149	NOT9_FAR91868	NOT9	24
46913150	NOT9_FAR91868	NOT9	156
46913151	NOT9_FAR91868	NOT9	179
46913152	NOT9_FAR91868	NOT9	117
46913153	NOT9_FAR91868	NOT9	201
46913154	NOT9_FAR91868	NOT9	176
46913155	NOT9_FAR91868	NOT9	64
46913156	NOT9_FAR91868	NOT9	146
46913157	NOT9_FAR91868	NOT9	35
46913158	NOT9_FAR91868	NOT9	82
46913159	NOT9_FAR91868	NOT9	245
46913160	NOT9_FAR91868	NOT9	65
46913161	NOT9_FAR91868	NOT9	36
46913162	NOT9_FAR91868	NOT9	140
46913163	NOT9_FAR91868	NOT9	139
46913164	NOT9_FAR91868	NOT9	90
46913165	NOT9_FAR91868	NOT9	90
46913166	NOT9_FAR91868	NOT9	161
46913167	NOT9_FAR91868	NOT9	52
46913168	NOT9_FAR91868	NOT9	224
46913169	NOT9_FAR91868	NOT9	71
46913170	NOT9_FAR91868	NOT9	76
46913171	NOT9_FAR91868	NOT9	254
46913172	NOT9_FAR91868	NOT9	83
46913173	NOT9_FAR91868	NOT9	82
46913174	NOT9_FAR91868	NOT9	62
46913175	NOT9_FAR91868	NOT9	127
46913176	NOT9_FAR91868	NOT9	157
46913177	NOT9_FAR91868	NOT9	55
46913178	NOT9_FAR91868	NOT9	194
46913179	NOT9_FAR91868	NOT9	111
46913180	NOT9_FAR91868	NOT9	165
46913181	NOT9_FAR91868	NOT9	99
46913182	NOT9_FAR91868	NOT9	104
46913183	NOT9_FAR91868	NOT9	146
46913184	NOT9_FAR91868	NOT9	33
46913185	NOT9_FAR91868	NOT9	56
46913186	NOT9_FAR91868	NOT9	132
46913187	NOT9_FAR91868	NOT9	145
46913188	NOT9_FAR91868	NOT9	216
46913189	NOT9_FAR91868	NOT9	306
46913190	NOT9_FAR91868	NOT9	118
46913191	NOT9_FAR91868	NOT9	71
46913192	NOT9_FAR91868	NOT9	115
46913193	NOT9_FAR91868	NOT9	161
46913194	NOT9_FAR91868	NOT9	40
46913195	NOT9_FAR91868	NOT9	66
46913196	NOT9_FAR91868	NOT9	123
46913197	NOT9_FAR91868	NOT9	60
46913198	NOT9_FAR91868	NOT9	138
46913199	NOT9_FAR91868	NOT9	79
46913200	NOT9_FAR91868	NOT9	125
46913201	NOT9_FAR91868	NOT9	152
46913202	NOT9_FAR91868	NOT9	77
46913203	NOT9_FAR91868	NOT9	168
46913204	NOT9_FAR91868	NOT9	121
46913205	NOT9_FAR91868	NOT9	160
46913206	NOT9_FAR91868	NOT9	47
46913207	NOT9_FAR91868	NOT9	93
46913208	NOT9_FAR91868	NOT9	151
46913209	NOT9_FAR91868	NOT9	55
46913210	NOT9_FAR91868	NOT9	72
46913211	NOT9_FAR91868	NOT9	53
46913212	NOT9_FAR91868	NOT9	67
46913213	NOT9_FAR91868	NOT9	66
46913214	NOT9_FAR91868	NOT9	162
46913215	NOT9_FAR91868	NOT9	251
46913216	NOT9_FAR91868	NOT9	120
46913217	NOT9_FAR91868	NOT9	49
46913218	NOT9_FAR91868	NOT9	129
46913219	NOT9_FAR91868	NOT9	85
46913220	NOT9_FAR91868	NOT9	116
46913221	NOT9_FAR91868	NOT9	79
46913222	NOT9_FAR91868	NOT9	180
46913223	NOT9_FAR91868	NOT9	176
46913224	NOT9_FAR91868	NOT9	151
46913225	NOT9_FAR91868	NOT9	47
46913226	NOT9_FAR91868	NOT9	167
46913227	NOT9_FAR91868	NOT9	105
46913228	NOT9_FAR91868	NOT9	160
46913229	NOT9_FAR91868	NOT9	64
46913230	NOT9_FAR91868	NOT9	117
46913231	NOT9_FAR91868	NOT9	128
46913232	NOT9_FAR91868	NOT9	139
46913233	NOT9_FAR91868	NOT9	148
46913234	NOT9_FAR91868	NOT9	97
46913235	NOT9_FAR91868	NOT9	111
46913236	NOT9_FAR91868	NOT9	113
46913237	NOT9_FAR91868	NOT9	109
46913238	NOT9_FAR91868	NOT9	71
46913239	NOT9_FAR91868	NOT9	128
46913240	NOT9_FAR91868	NOT9	24
46913241	NOT9_FAR91868	NOT9	156
46913242	NOT9_FAR91868	NOT9	179
46913243	NOT9_FAR91868	NOT9	117
46913244	NOT9_FAR91868	NOT9	201
46913245	NOT9_FAR91868	NOT9	176
46913246	NOT9_FAR91868	NOT9	64
46913247	NOT9_FAR91868	NOT9	146
46913248	NOT9_FAR91868	NOT9	35
46913249	NOT9_FAR91868	NOT9	82
46913250	NOT9_FAR91868	NOT9	245
46913251	NOT9_FAR91868	NOT9	65
46913252	NOT9_FAR91868	NOT9	36
46913253	NOT9_FAR91868	NOT9	140
46913254	NOT9_FAR91868	NOT9	139
46913255	NOT9_FAR91868	NOT9	90
46913256	NOT9_FAR91868	NOT9	90
46913257	NOT9_FAR91868	NOT9	161
46913258	NOT9_FAR91868	NOT9	52
46913259	NOT9_FAR91868	NOT9	224
46913260	NOT9_FAR91868	NOT9	71
46913261	NOT9_FAR91868	NOT9	76
46913262	NOT9_FAR91868	NOT9	254
46913263	NOT9_FAR91868	NOT9	83
46913264	NOT9_FAR91868	NOT9	82
46913265	NOT9_FAR91868	NOT9	62
46913266	NOT9_FAR91868	NOT9	127
46913267	NOT9_FAR91868	NOT9	157
46913268	NOT9_FAR91868	NOT9	55
46913269	NOT9_FAR91868	NOT9	194
46913270	NOT9_FAR91868	NOT9	111
46913271	NOT9_FAR91868	NOT9	165
46913272	NOT9_FAR91868	NOT9	99
46913273	NOT9_FAR91868	NOT9	104
46913274	NOT9_FAR91868	NOT9	146
46913275	NOT9_FAR91868	NOT9	33
46913276	NOT9_FAR91868	NOT9	56
46913277	NOT9_FAR91868	NOT9	132
46913278	NOT9_FAR91868	NOT9	145
46913279	NOT9_FAR91868	NOT9	216
46913280	NOT9_FAR91868	NOT9	306
46913281	NOT9_FAR91868	NOT9	118
46913282	NOT9_FAR91868	NOT9	71
46913283	NOT9_FAR91868	NOT9	115
46913284	NOT9_FAR91868	NOT9	161
46913285	NOT9_FAR91868	NOT9	40
46913286	NOT9_FAR91868	NOT9	66
46913287	NOT9_FAR91868	NOT9	123
46913288	NOT9_FAR91868	NOT9	60
46913289	NOT9_FAR91868	NOT9	138
46913290	NOT9_FAR91868	NOT9	79
46913291	NOT9_FAR91868	NOT9	125
46913292	NOT9_FAR91868	NOT9	152
46913293	NOT9_FAR91868	NOT9	77
46913294	NOT9_FAR91868	NOT9	168
46913295	NOT9_FAR91868	NOT9	121
46913296	NOT9_FAR91868	NOT9	160
46913297	NOT9_FAR91868	NOT9	47
46913298	NOT9_FAR91868	NOT9	93
46913299	NOT9_FAR91868	NOT9	151
46913300	NOT9_FAR91868	NOT9	55
46913301	NOT9_FAR91868	NOT9	72
46913302	NOT9_FAR91868	NOT9	53
46913303	NOT9_FAR91868	NOT9	67
46913304	NOT9_FAR91868	NOT9	66
46913305	NOT9_FAR91868	NOT9	162
46913306	NOT9_FAR91868	NOT9	251
46913307	NOT9_FAR91868	NOT9	120
46913308	NOT9_FAR91868	NOT9	49
46913309	NOT9_FAR91868	NOT9	129
46913310	NOT9_FAR91868	NOT9	79
46913311	NOT9_FAR91868	NOT9	116
46913312	NOT9_FAR91868	NOT9	85
46913313	NOT9_FAR91868	NOT9	180
46913314	NOT9_FAR91868	NOT9	176
46913315	NOT9_FAR91868	NOT9	151
46913316	NOT9_FAR91868	NOT9	47
46913317	NOT9_FAR91868	NOT9	167
46913318	NOT9_FAR91868	NOT9	105
46913319	NOT9_FAR91868	NOT9	160
46913320	NOT9_FAR91868	NOT9	64
46913321	NOT9_FAR91868	NOT9	117
46913322	NOT9_FAR91868	NOT9	128
46913323	NOT9_FAR91868	NOT9	139
46913324	NOT9_FAR91868	NOT9	148
46913325	NOT9_FAR91868	NOT9	97
46913326	NOT9_FAR91868	NOT9	111
46913327	NOT9_FAR91868	NOT9	113
46913328	NOT9_FAR91868	NOT9	109
46913329	NOT9_FAR91868	NOT9	71
46913330	NOT9_FAR91868	NOT9	128
46913331	NOT9_FAR91868	NOT9	24
46913332	NOT9_FAR91868	NOT9	156
46913333	NOT9_FAR91868	NOT9	179
46913334	NOT9_FAR91868	NOT9	117
46913335	NOT9_FAR91868	NOT9	201
46913336	NOT9_FAR91868	NOT9	176
46913337	NOT9_FAR91868	NOT9	64
46913338	NOT9_FAR91868	NOT9	146
46913339	NOT9_FAR91868	NOT9	35
46913340	NOT9_FAR91868	NOT9	82
46913341	NOT9_FAR91868	NOT9	245
46913342	NOT9_FAR91868	NOT9	65
46913343	NOT9_FAR91868	NOT9	36
46913344	NOT9_FAR91868	NOT9	140
46913345	NOT9_FAR91868	NOT9	139
46913346	NOT9_FAR91868	NOT9	90
46913347	NOT9_FAR91868	NOT9	90
46913348	NOT9_FAR91868	NOT9	161
46913349	NOT9_FAR91868	NOT9	52
46913350	NOT9_FAR91868	NOT9	224
46913351	NOT9_FAR91868	NOT9	71
46913352	NOT9_FAR91868	NOT9	76
46913353	NOT9_FAR91868	NOT9	254
46913354	NOT9_FAR91868	NOT9	83
46913355	NOT9_FAR91868	NOT9	82
46913356	NOT9_FAR91868	NOT9	62
46913357	NOT9_FAR91868	NOT9	127
46913358	NOT9_FAR91868	NOT9	157
46913359	NOT9_FAR91868	NOT9	55
46913360	NOT9_FAR91868	NOT9	194
46913361	NOT9_FAR91868	NOT9	111
46913362	NOT9_FAR91868	NOT9	165
46913363	NOT9_FAR91868	NOT9	99
46913364	NOT9_FAR91868	NOT9	104
46913365	NOT9_FAR91868	NOT9	146
46913366	NOT9_FAR91868	NOT9	33
46913367	NOT9_FAR91868	NOT9	56
46913368	NOT9_FAR91868	NOT9	132
46913369	NOT9_FAR91868	NOT9	145
46913370	NOT9_FAR91868	NOT9	216
46913371	NOT9_FAR91868	NOT9	306
46913372	NOT9_FAR91868	NOT9	118
46913373	NOT9_FAR91868	NOT9	71
46913374	NOT9_FAR91868	NOT9	115
46913375	NOT9_FAR91868	NOT9	161
46913376	NOT9_FAR91868	NOT9	40
46913377	NOT9_FAR91868	NOT9	66
46913378	NOT9_FAR91868	NOT9	123
46913379	NOT9_FAR91868	NOT9	60
46913380	NOT9_FAR91868	NOT9	138
46913381	NOT9_FAR91868	NOT9	79
46913382	NOT9_FAR91868	NOT9	125
46913383	NOT9_FAR91868	NOT9	152
46913384	NOT9_FAR91868	NOT9	77
46913385	NOT9_FAR91868	NOT9	168
46913386	NOT9_FAR91868	NOT9	121
46913387	NOT9_FAR91868	NOT9	160
46913388	NOT9_FAR91868	NOT9	47
46913389	NOT9_FAR91868	NOT9	93
46913390	NOT9_FAR91868	NOT9	151
46913391	NOT9_FAR91868	NOT9	55
46913392	NOT9_FAR91868	NOT9	72
46913393	NOT9_FAR91868	NOT9	53
46913394	NOT9_FAR91868	NOT9	67
46913395	NOT9_FAR91868	NOT9	66
46913396	NOT9_FAR91868	NOT9	162
46913397	NOT9_FAR91868	NOT9	251
46913398	NOT9_FAR91868	NOT9	120
46913399	NOT9_FAR91868	NOT9	49
46913400	NOT9_FAR91868	NOT9	129
46913401	NOT9_FAR91868	NOT9	234
46913402	NOT9_FAR91868	NOT9	33
46913403	NOT9_FAR91868	NOT9	132
46913404	NOT9_FAR91868	NOT9	99
46913405	NOT9_FAR91868	NOT9	145
46913406	NOT9_FAR91868	NOT9	111
46913407	NOT9_FAR91868	NOT9	146
46913408	NOT9_FAR91868	NOT9	104
46913409	NOT9_FAR91868	NOT9	56
46913410	NOT9_FAR91868	NOT9	216
46913411	NOT9_FAR91868	NOT9	306
46913412	NOT9_FAR91868	NOT9	118
46913413	NOT9_FAR91868	NOT9	71
46913414	NOT9_FAR91868	NOT9	115
46913415	NOT9_FAR91868	NOT9	161
46913416	NOT9_FAR91868	NOT9	40
46913417	NOT9_FAR91868	NOT9	66
46913418	NOT9_FAR91868	NOT9	123
46913419	NOT9_FAR91868	NOT9	60
46913420	NOT9_FAR91868	NOT9	138
46913421	NOT9_FAR91868	NOT9	79
46913422	NOT9_FAR91868	NOT9	125
46913423	NOT9_FAR91868	NOT9	152
46913424	NOT9_FAR91868	NOT9	77
46913425	NOT9_FAR91868	NOT9	168
46913426	NOT9_FAR91868	NOT9	121
46913427	NOT9_FAR91868	NOT9	160
46913428	NOT9_FAR91868	NOT9	47
46913429	NOT9_FAR91868	NOT9	93
46913430	NOT9_FAR91868	NOT9	151
46913431	NOT9_FAR91868	NOT9	55
46913432	NOT9_FAR91868	NOT9	72
46913433	NOT9_FAR91868	NOT9	53
46913434	NOT9_FAR91868	NOT9	67
46913435	NOT9_FAR91868	NOT9	66
46913436	NOT9_FAR91868	NOT9	162
46913437	NOT9_FAR91868	NOT9	251
46913438	NOT9_FAR91868	NOT9	120
46913439	NOT9_FAR91868	NOT9	49
46913440	NOT9_FAR91868	NOT9	129
46913441	NOT9_FAR91868	NOT9	72
46913442	NOT9_FAR91868	NOT9	55
46913443	NOT9_FAR91868	NOT9	53
46913444	NOT9_FAR91868	NOT9	66
46913445	NOT9_FAR91868	NOT9	143
46913446	NOT9_FAR91868	NOT9	150
46913447	NOT9_FAR91868	NOT9	7
46913448	NOT9_FAR91868	NOT9	140
46913449	NOT9_FAR91868	NOT9	155
46913450	NOT9_FAR91868	NOT9	161
46913451	NOT9_FAR91868	NOT9	163
46913452	NOT9_FAR91868	NOT9	81
46913453	NOT9_FAR91868	NOT9	121
46913454	NOT9_FAR91868	NOT9	63
46913455	NOT9_FAR91868	NOT9	184
46913456	NOT9_FAR91868	NOT9	229
46913457	NOT9_FAR91868	NOT9	140
46913458	NOT9_FAR91868	NOT9	155
46913459	NOT9_FAR91868	NOT9	161
46913460	NOT9_FAR91868	NOT9	163
46913461	NOT9_FAR91868	NOT9	81
46913462	NOT9_FAR91868	NOT9	121
46913463	NOT9_FAR91868	NOT9	63
46913464	NOT9_FAR91868	NOT9	184
46913465	NOT9_FAR91868	NOT9	229
46913466	NOT9_FAR91868	NOT9	140
46913467	NOT9_FAR91868	NOT9	155
46913468	NOT9_FAR91868	NOT9	161
46913469	NOT9_FAR91868	NOT9	163
46913470	NOT9_FAR91868	NOT9	81
46913471	NOT9_FAR91868	NOT9	121
46913472	NOT9_FAR91868	NOT9	63
46913473	NOT9_FAR91868	NOT9	184
46913474	NOT9_FAR91868	NOT9	229
46913475	NOT9_FAR91868	NOT9	65
46913476	NOT9_FAR91868	NOT9	87
46913477	NOT9_FAR91868	NOT9	187
46913478	NOT9_FAR91868	NOT9	92
46913479	NOT9_FAR91868	NOT9	187
46913480	NOT9_FAR91868	NOT9	98
46913481	NOT9_FAR91868	NOT9	126
46913482	NOT9_FAR91868	NOT9	79
46913483	NOT9_FAR91868	NOT9	114
46913484	NOT9_FAR91868	NOT9	56
46913485	NOT9_FAR91868	NOT9	57
46913486	NOT9_FAR91868	NOT9	69
46913487	NOT9_FAR91868	NOT9	127
46913488	NOT9_FAR91868	NOT9	175
46913489	NOT9_FAR91868	NOT9	267
46913490	NOT9_FAR91868	NOT9	81
46913491	NOT9_FAR91868	NOT9	145
46913492	NOT9_FAR91868	NOT9	95
46913493	NOT9_FAR91868	NOT9	130
46913494	NOT9_FAR91868	NOT9	44
46913495	NOT9_FAR91868	NOT9	40
46913496	NOT9_FAR91868	NOT9	39
46913497	NOT9_FAR91868	NOT9	121
46913498	NOT9_FAR91868	NOT9	249
46913499	NOT9_FAR91868	NOT9	79
46913500	NOT9_FAR91868	NOT9	57
46913501	NOT9_FAR91868	NOT9	69
46913502	NOT9_FAR91868	NOT9	87
46913503	NOT9_FAR91868	NOT9	175
46913504	NOT9_FAR91868	NOT9	267
46913505	NOT9_FAR91868	NOT9	175
46913506	NOT9_FAR91868	NOT9	267
46913507	NOT9_FAR91868	NOT9	175
46913508	NOT9_FAR91868	NOT9	267
46913509	NOT9_FAR91868	NOT9	87
46913510	NOT9_FAR91868	NOT9	65
46913511	NOT9_FAR91868	NOT9	246
46913512	NOT9_FAR91868	NOT9	87
46913513	NOT9_FAR91868	NOT9	87
46913514	NOT9_FAR91868	NOT9	174
46913515	NOT9_FAR91868	NOT9	135
46913516	NOT9_FAR91868	NOT9	154
46913517	NOT9_FAR91868	NOT9	121
46913518	NOT9_FAR91868	NOT9	124
46913519	NOT9_FAR91868	NOT9	95
46913520	NOT9_FAR91868	NOT9	194
46913521	NOT9_FAR91868	NOT9	30
46913522	NOT9_FAR91868	NOT9	55
46913523	NOT9_FAR91868	NOT9	339
46913524	NOT9_FAR91868	NOT9	195
46913525	NOT9_FAR91868	NOT9	152
46913526	NOT9_FAR91868	NOT9	212
46913527	NOT9_FAR91868	NOT9	167
46913528	NOT9_FAR91868	NOT9	204
46913529	NOT9_FAR91868	NOT9	115
46913530	NOT9_FAR91868	NOT9	189
46913531	NOT9_FAR91868	NOT9	185
46913532	NOT9_FAR91868	NOT9	147
46913533	NOT9_FAR91868	NOT9	140
46913534	NOT9_FAR91868	NOT9	95
46913535	NOT9_FAR91868	NOT9	194
46913536	NOT9_FAR91868	NOT9	95
46913537	NOT9_FAR91868	NOT9	339
46913538	NOT9_FAR91868	NOT9	152
46913539	NOT9_FAR91868	NOT9	212
46913540	NOT9_FAR91868	NOT9	167
46913541	NOT9_FAR91868	NOT9	204
46913542	NOT9_FAR91868	NOT9	115
46913543	NOT9_FAR91868	NOT9	140
46913544	NOT9_FAR91868	NOT9	174
46913545	NOT9_FAR91868	NOT9	135
46913546	NOT9_FAR91868	NOT9	154
46913547	NOT9_FAR91868	NOT9	121
46913548	NOT9_FAR91868	NOT9	124
46913549	NOT9_FAR91868	NOT9	174
46913550	NOT9_FAR91868	NOT9	135
46913551	NOT9_FAR91868	NOT9	154
46913552	NOT9_FAR91868	NOT9	121
46913553	NOT9_FAR91868	NOT9	124
46913554	NOT9_FAR91868	NOT9	95
46913555	NOT9_FAR91868	NOT9	30
46913556	NOT9_FAR91868	NOT9	95
46913557	NOT9_FAR91868	NOT9	195
46913558	NOT9_FAR91868	NOT9	55
46913559	NOT9_FAR91868	NOT9	95
46913560	NOT9_FAR91868	NOT9	30
46913561	NOT9_FAR91868	NOT9	194
46913562	NOT9_FAR91868	NOT9	95
46913563	NOT9_FAR91868	NOT9	55
46913564	NOT9_FAR91868	NOT9	339
46913565	NOT9_FAR91868	NOT9	152
46913566	NOT9_FAR91868	NOT9	212
46913567	NOT9_FAR91868	NOT9	167
46913568	NOT9_FAR91868	NOT9	204
46913569	NOT9_FAR91868	NOT9	115
46913570	NOT9_FAR91868	NOT9	189
46913571	NOT9_FAR91868	NOT9	185
46913572	NOT9_FAR91868	NOT9	147
46913573	NOT9_FAR91868	NOT9	140
46913574	NOT9_FAR91868	NOT9	195
46913575	NOT9_FAR91868	NOT9	95
46913576	NOT9_FAR91868	NOT9	30
46913577	NOT9_FAR91868	NOT9	55
46913578	NOT9_FAR91868	NOT9	194
46913579	NOT9_FAR91868	NOT9	339
46913580	NOT9_FAR91868	NOT9	195
46913581	NOT9_FAR91868	NOT9	152
46913582	NOT9_FAR91868	NOT9	212
46913583	NOT9_FAR91868	NOT9	167
46913584	NOT9_FAR91868	NOT9	204
46913585	NOT9_FAR91868	NOT9	115
46913586	NOT9_FAR91868	NOT9	189
46913587	NOT9_FAR91868	NOT9	185
46913588	NOT9_FAR91868	NOT9	147
46913589	NOT9_FAR91868	NOT9	140
46913590	NOT9_FAR91868	NOT9	95
46913591	NOT9_FAR91868	NOT9	30
46913592	NOT9_FAR91868	NOT9	55
46913593	NOT9_FAR91868	NOT9	195
46913594	NOT9_FAR91868	NOT9	95
46913595	NOT9_FAR91868	NOT9	30
46913596	NOT9_FAR91868	NOT9	55
46913597	NOT9_FAR91868	NOT9	195
46913598	NOT9_FAR91868	NOT9	61
46913599	NOT9_FAR91868	NOT9	59
46913600	NOT9_FAR91868	NOT9	17
46913601	NOT9_FAR91868	NOT9	10
46913602	NOT9_FAR91868	NOT9	13
46913603	NOT9_FAR91868	NOT9	8
46913604	NOT9_FAR91868	NOT9	8
46913605	NOT9_FAR91868	NOT9	54
46913606	NOT9_FAR91868	NOT9	75
46913607	NOT9_FAR91868	NOT9	82
46913608	NOT9_FAR91868	NOT9	75
46913609	NOT9_FAR91868	NOT9	66
46913610	NOT9_FAR91868	NOT9	23
46913611	NOT9_FAR91868	NOT9	48
46913612	NOT9_FAR91868	NOT9	79
46913613	NOT9_FAR91868	NOT9	13
46913614	NOT9_FAR91868	NOT9	90
46913615	NOT9_FAR91868	NOT9	32
46913616	NOT9_FAR91868	NOT9	93
46913617	NOT9_FAR91868	NOT9	76
46913618	NOT9_FAR91868	NOT9	93
46913619	NOT9_FAR91868	NOT9	28
46913620	NOT9_FAR91868	NOT9	122
46913621	NOT9_FAR91868	NOT9	64
46913622	NOT9_FAR91868	NOT9	37
46913623	NOT9_FAR91868	NOT9	121
46913624	NOT9_FAR91868	NOT9	23
46913625	NOT9_FAR91868	NOT9	83
46913626	NOT9_FAR91868	NOT9	68
46913627	NOT9_FAR91868	NOT9	29
46913628	NOT9_FAR91868	NOT9	99
46913629	NOT9_FAR91868	NOT9	109
46913630	NOT9_FAR91868	NOT9	79
46913631	NOT9_FAR91868	NOT9	109
46913632	NOT9_FAR91868	NOT9	76
46913633	NOT9_FAR91868	NOT9	99
46913634	NOT9_FAR91868	NOT9	143
46913635	NOT9_FAR91868	NOT9	73
46913636	NOT9_FAR91868	NOT9	105
46913637	NOT9_FAR91868	NOT9	82
46913638	NOT9_FAR91868	NOT9	169
46913639	NOT9_FAR91868	NOT9	75
46913640	NOT9_FAR91868	NOT9	35
46913641	NOT9_FAR91868	NOT9	201
46913642	NOT9_FAR91868	NOT9	96
46913643	NOT9_FAR91868	NOT9	66
46913644	NOT9_FAR91868	NOT9	84
46913645	NOT9_FAR91868	NOT9	45
46913646	NOT9_FAR91868	NOT9	151
46913647	NOT9_FAR91868	NOT9	47
46913648	NOT9_FAR91868	NOT9	44
46913649	NOT9_FAR91868	NOT9	212
46913650	NOT9_FAR91868	NOT9	156
46913651	NOT9_FAR91868	NOT9	116
46913652	NOT9_FAR91868	NOT9	108
46913653	NOT9_FAR91868	NOT9	140
46913654	NOT9_FAR91868	NOT9	68
46913655	NOT9_FAR91868	NOT9	78
46913656	NOT9_FAR91868	NOT9	20
46913657	NOT9_FAR91868	NOT9	153
46913658	NOT9_FAR91868	NOT9	110
46913659	NOT9_FAR91868	NOT9	60
46913660	NOT9_FAR91868	NOT9	137
46913661	NOT9_FAR91868	NOT9	65
46913662	NOT9_FAR91868	NOT9	167
46913663	NOT9_FAR91868	NOT9	137
46913664	NOT9_FAR91868	NOT9	82
46913665	NOT9_FAR91868	NOT9	36
46913666	NOT9_FAR91868	NOT9	136
46913667	NOT9_FAR91868	NOT9	67
46913668	NOT9_FAR91868	NOT9	37
46913669	NOT9_FAR91868	NOT9	145
46913670	NOT9_FAR91868	NOT9	40
46913671	NOT9_FAR91868	NOT9	71
46913672	NOT9_FAR91868	NOT9	251
46913673	NOT9_FAR91868	NOT9	58
46913674	NOT9_FAR91868	NOT9	39
46913675	NOT9_FAR91868	NOT9	104
46913676	NOT9_FAR91868	NOT9	34
46913677	NOT9_FAR91868	NOT9	108
46913678	NOT9_FAR91868	NOT9	94
46913679	NOT9_FAR91868	NOT9	89
46913680	NOT9_FAR91868	NOT9	122
46913681	NOT9_FAR91868	NOT9	74
46913682	NOT9_FAR91868	NOT9	58
46913683	NOT9_FAR91868	NOT9	98
46913684	NOT9_FAR91868	NOT9	37
46913685	NOT9_FAR91868	NOT9	46
46913686	NOT9_FAR91868	NOT9	45
46913687	NOT9_FAR91868	NOT9	29
46913688	NOT9_FAR91868	NOT9	231
46913689	NOT9_FAR91868	NOT9	143
46913690	NOT9_FAR91868	NOT9	94
46913691	NOT9_FAR91868	NOT9	108
46913692	NOT9_FAR91868	NOT9	17
46913693	NOT9_FAR91868	NOT9	69
46913694	NOT9_FAR91868	NOT9	37
46913695	NOT9_FAR91868	NOT9	57
46913696	NOT9_FAR91868	NOT9	105
46913697	NOT9_FAR91868	NOT9	26
46913698	NOT9_FAR91868	NOT9	33
46913699	NOT9_FAR91868	NOT9	182
46913700	NOT9_FAR91868	NOT9	58
46913701	NOT9_FAR91868	NOT9	64
46913702	NOT9_FAR91868	NOT9	134
46913703	NOT9_FAR91868	NOT9	78
46913704	NOT9_FAR91868	NOT9	129
46913705	NOT9_FAR91868	NOT9	116
46913706	NOT9_FAR91868	NOT9	52
46913707	NOT9_FAR91868	NOT9	54
46913708	NOT9_FAR91868	NOT9	111
46913709	NOT9_FAR91868	NOT9	43
46913710	NOT9_FAR91868	NOT9	68
46913711	NOT9_FAR91868	NOT9	69
46913712	NOT9_FAR91868	NOT9	41
46913713	NOT9_FAR91868	NOT9	45
46913714	NOT9_FAR91868	NOT9	182
46913715	NOT9_FAR91868	NOT9	56
46913716	NOT9_FAR91868	NOT9	51
46913717	NOT9_FAR91868	NOT9	200
46913718	NOT9_FAR91868	NOT9	25
46913719	NOT9_FAR91868	NOT9	62
46913720	NOT9_FAR91868	NOT9	69
46913721	NOT9_FAR91868	NOT9	67
46913722	NOT9_FAR91868	NOT9	232
46913723	NOT9_FAR91868	NOT9	80
46913724	NOT9_FAR91868	NOT9	16
46913725	NOT9_FAR91868	NOT9	40
46913726	NOT9_FAR91868	NOT9	53
46913727	NOT9_FAR91868	NOT9	111
46913728	NOT9_FAR91868	NOT9	107
46913729	NOT9_FAR91868	NOT9	246
46913730	NOT9_FAR91868	NOT9	119
46913731	NOT9_FAR91868	NOT9	39
46913732	NOT9_FAR91868	NOT9	121
46913733	NOT9_FAR91868	NOT9	72
46913734	NOT9_FAR91868	NOT9	30
46913735	NOT9_FAR91868	NOT9	117
46913736	NOT9_FAR91868	NOT9	41
46913737	NOT9_FAR91868	NOT9	108
46913738	NOT9_FAR91868	NOT9	89
46913739	NOT9_FAR91868	NOT9	92
46913740	NOT9_FAR91868	NOT9	72
46913741	NOT9_FAR91868	NOT9	97
46913742	NOT9_FAR91868	NOT9	11
46913743	NOT9_FAR91868	NOT9	48
46913744	NOT9_FAR91868	NOT9	28
46913745	NOT9_FAR91868	NOT9	55
46913746	NOT9_FAR91868	NOT9	83
46913747	NOT9_FAR91868	NOT9	59
46913748	NOT9_FAR91868	NOT9	78
46913749	NOT9_FAR91868	NOT9	65
46913750	NOT9_FAR91868	NOT9	72
46913751	NOT9_FAR91868	NOT9	55
46913752	NOT9_FAR91868	NOT9	20
46913753	NOT9_FAR91868	NOT9	17
46913754	NOT9_FAR91868	NOT9	61
46913755	NOT9_FAR91868	NOT9	32
46913756	NOT9_FAR91868	NOT9	22
46913757	NOT9_FAR91868	NOT9	80
46913758	NOT9_FAR91868	NOT9	70
46913759	NOT9_FAR91868	NOT9	127
46913760	NOT9_FAR91868	NOT9	67
46913761	NOT9_FAR91868	NOT9	152
46913762	NOT9_FAR91868	NOT9	48
46913763	NOT9_FAR91868	NOT9	66
46913764	NOT9_FAR91868	NOT9	89
46913765	NOT9_FAR91868	NOT9	26
46913766	NOT9_FAR91868	NOT9	92
46913767	NOT9_FAR91868	NOT9	69
46913768	NOT9_FAR91868	NOT9	54
46913769	NOT9_FAR91868	NOT9	43
46913770	NOT9_FAR91868	NOT9	63
46913771	NOT9_FAR91868	NOT9	25
46913772	NOT9_FAR91868	NOT9	67
46913773	NOT9_FAR91868	NOT9	62
46913774	NOT9_FAR91868	NOT9	97
46913775	NOT9_FAR91868	NOT9	82
46913776	NOT9_FAR91868	NOT9	45
46913777	NOT9_FAR91868	NOT9	109
46913778	NOT9_FAR91868	NOT9	160
46913779	NOT9_FAR91868	NOT9	22
46913780	NOT9_FAR91868	NOT9	30
46913781	NOT9_FAR91868	NOT9	112
46913782	NOT9_FAR91868	NOT9	66
46913783	NOT9_FAR91868	NOT9	35
46913784	NOT9_FAR91868	NOT9	90
46913785	NOT9_FAR91868	NOT9	109
46913786	NOT9_FAR91868	NOT9	131
46913787	NOT9_FAR91868	NOT9	92
46913788	NOT9_FAR91868	NOT9	24
46913789	NOT9_FAR91868	NOT9	44
46913790	NOT9_FAR91868	NOT9	58
46913791	NOT9_FAR91868	NOT9	62
46913792	NOT9_FAR91868	NOT9	20
46913793	NOT9_FAR91868	NOT9	20
46913794	NOT9_FAR91868	NOT9	30
46913795	NOT9_FAR91868	NOT9	53
46913796	NOT9_FAR91868	NOT9	69
46913797	NOT9_FAR91868	NOT9	120
46913798	NOT9_FAR91868	NOT9	78
46913799	NOT9_FAR91868	NOT9	62
46913800	NOT9_FAR91868	NOT9	127
46913801	NOT9_FAR91868	NOT9	10
46913802	NOT9_FAR91868	NOT9	61
46913803	NOT9_FAR91868	NOT9	50
46913804	NOT9_FAR91868	NOT9	89
46913805	NOT9_FAR91868	NOT9	54
46913806	NOT9_FAR91868	NOT9	41
46913807	NOT9_FAR91868	NOT9	71
46913808	NOT9_FAR91868	NOT9	56
46913809	NOT9_FAR91868	NOT9	100
46913810	NOT9_FAR91868	NOT9	16
46913811	NOT9_FAR91868	NOT9	67
46913812	NOT9_FAR91868	NOT9	44
46913813	NOT9_FAR91868	NOT9	85
46913814	NOT9_FAR91868	NOT9	68
46913815	NOT9_FAR91868	NOT9	14
46913816	NOT9_FAR91868	NOT9	12
46913817	NOT9_FAR91868	NOT9	86
46913818	NOT9_FAR91868	NOT9	25
46913819	NOT9_FAR91868	NOT9	46
46913820	NOT9_FAR91868	NOT9	23
46913821	NOT9_FAR91868	NOT9	117
46913822	NOT9_FAR91868	NOT9	90
46913823	NOT9_FAR91868	NOT9	114
46913824	NOT9_FAR91868	NOT9	73
46913825	NOT9_FAR91868	NOT9	33
46913826	NOT9_FAR91868	NOT9	165
46913827	NOT9_FAR91868	NOT9	134
46913828	NOT9_FAR91868	NOT9	102
46913829	NOT9_FAR91868	NOT9	47
46913830	NOT9_FAR91868	NOT9	65
46913831	NOT9_FAR91868	NOT9	84
46913832	NOT9_FAR91868	NOT9	47
46913833	NOT9_FAR91868	NOT9	137
46913834	NOT9_FAR91868	NOT9	29
46913835	NOT9_FAR91868	NOT9	66
46913836	NOT9_FAR91868	NOT9	78
46913837	NOT9_FAR91868	NOT9	110
46913838	NOT9_FAR91868	NOT9	34
46913839	NOT9_FAR91868	NOT9	86
46913840	NOT9_FAR91868	NOT9	33
46913841	NOT9_FAR91868	NOT9	52
46913842	NOT9_FAR91868	NOT9	142
46913843	NOT9_FAR91868	NOT9	35
46913844	NOT9_FAR91868	NOT9	106
46913845	NOT9_FAR91868	NOT9	23
46913846	NOT9_FAR91868	NOT9	59
46913847	NOT9_FAR91868	NOT9	101
46913848	NOT9_FAR91868	NOT9	86
46913849	NOT9_FAR91868	NOT9	108
46913850	NOT9_FAR91868	NOT9	138
46913851	NOT9_FAR91868	NOT9	88
46913852	NOT9_FAR91868	NOT9	154
46913853	NOT9_FAR91868	NOT9	49
46913854	NOT9_FAR91868	NOT9	50
46913855	NOT9_FAR91868	NOT9	53
46913856	NOT9_FAR91868	NOT9	58
46913857	NOT9_FAR91868	NOT9	88
46913858	NOT9_FAR91868	NOT9	45
46913859	NOT9_FAR91868	NOT9	77
46913860	NOT9_FAR91868	NOT9	13
46913861	NOT9_FAR91868	NOT9	106
46913862	NOT9_FAR91868	NOT9	140
46913863	NOT9_FAR91868	NOT9	54
46913864	NOT9_FAR91868	NOT9	111
46913865	NOT9_FAR91868	NOT9	145
46913866	NOT9_FAR91868	NOT9	61
46913867	NOT9_FAR91868	NOT9	72
46913868	NOT9_FAR91868	NOT9	27
46913869	NOT9_FAR91868	NOT9	166
46913870	NOT9_FAR91868	NOT9	50
46913871	NOT9_FAR91868	NOT9	40
46913872	NOT9_FAR91868	NOT9	72
46913873	NOT9_FAR91868	NOT9	103
46913874	NOT9_FAR91868	NOT9	91
46913875	NOT9_FAR91868	NOT9	57
46913876	NOT9_FAR91868	NOT9	22
46913877	NOT9_FAR91868	NOT9	41
46913878	NOT9_FAR91868	NOT9	53
46913879	NOT9_FAR91868	NOT9	61
46913880	NOT9_FAR91868	NOT9	102
46913881	NOT9_FAR91868	NOT9	75
46913882	NOT9_FAR91868	NOT9	113
46913883	NOT9_FAR91868	NOT9	92
46913884	NOT9_FAR91868	NOT9	54
46913885	NOT9_FAR91868	NOT9	22
46913886	NOT9_FAR91868	NOT9	23
46913887	NOT9_FAR91868	NOT9	77
46913888	NOT9_FAR91868	NOT9	126
46913889	NOT9_FAR91868	NOT9	59
46913890	NOT9_FAR91868	NOT9	26
46913891	NOT9_FAR91868	NOT9	96
46913892	NOT9_FAR91868	NOT9	181
46913893	NOT9_FAR91868	NOT9	90
46913894	NOT9_FAR91868	NOT9	69
46913895	NOT9_FAR91868	NOT9	24
46913896	NOT9_FAR91868	NOT9	60
46913897	NOT9_FAR91868	NOT9	156
46913898	NOT9_FAR91868	NOT9	49
46913899	NOT9_FAR91868	NOT9	82
46913900	NOT9_FAR91868	NOT9	75
46913901	NOT9_FAR91868	NOT9	66
46913902	NOT9_FAR91868	NOT9	149
46913903	NOT9_FAR91868	NOT9	23
46913904	NOT9_FAR91868	NOT9	111
46913905	NOT9_FAR91868	NOT9	127
46913906	NOT9_FAR91868	NOT9	106
46913907	NOT9_FAR91868	NOT9	136
46913908	NOT9_FAR91868	NOT9	149
46913909	NOT9_FAR91868	NOT9	184
46913910	NOT9_FAR91868	NOT9	98
46913911	NOT9_FAR91868	NOT9	70
46913912	NOT9_FAR91868	NOT9	85
46913913	NOT9_FAR91868	NOT9	114
46913914	NOT9_FAR91868	NOT9	24
46913915	NOT9_FAR91868	NOT9	177
46913916	NOT9_FAR91868	NOT9	106
46913917	NOT9_FAR91868	NOT9	70
46913918	NOT9_FAR91868	NOT9	164
46913919	NOT9_FAR91868	NOT9	113
46913920	NOT9_FAR91868	NOT9	81
46913921	NOT9_FAR91868	NOT9	11
46913922	NOT9_FAR91868	NOT9	37
46913923	NOT9_FAR91868	NOT9	211
46913924	NOT9_FAR91868	NOT9	120
46913925	NOT9_FAR91868	NOT9	209
46913926	NOT9_FAR91868	NOT9	54
46913927	NOT9_FAR91868	NOT9	108
46913928	NOT9_FAR91868	NOT9	41
46913929	NOT9_FAR91868	NOT9	191
46913930	NOT9_FAR91868	NOT9	72
46913931	NOT9_FAR91868	NOT9	34
46913932	NOT9_FAR91868	NOT9	33
46913933	NOT9_FAR91868	NOT9	118
46913934	NOT9_FAR91868	NOT9	78
46913935	NOT9_FAR91868	NOT9	71
46913936	NOT9_FAR91868	NOT9	131
46913937	NOT9_FAR91868	NOT9	50
46913938	NOT9_FAR91868	NOT9	13
46913939	NOT9_FAR91868	NOT9	67
46913940	NOT9_FAR91868	NOT9	118
46913941	NOT9_FAR91868	NOT9	64
46913942	NOT9_FAR91868	NOT9	57
46913943	NOT9_FAR91868	NOT9	74
46913944	NOT9_FAR91868	NOT9	178
46913945	NOT9_FAR91868	NOT9	94
46913946	NOT9_FAR91868	NOT9	127
46913947	NOT9_FAR91868	NOT9	107
46913948	NOT9_FAR91868	NOT9	72
46913949	NOT9_FAR91868	NOT9	21
46913950	NOT9_FAR91868	NOT9	108
46913951	NOT9_FAR91868	NOT9	30
46913952	NOT9_FAR91868	NOT9	19
46913953	NOT9_FAR91868	NOT9	92
46913954	NOT9_FAR91868	NOT9	86
46913955	NOT9_FAR91868	NOT9	79
46913956	NOT9_FAR91868	NOT9	23
46913957	NOT9_FAR91868	NOT9	51
46913958	NOT9_FAR91868	NOT9	15
46913959	NOT9_FAR91868	NOT9	140
46913960	NOT9_FAR91868	NOT9	48
46913961	NOT9_FAR91868	NOT9	84
46913962	NOT9_FAR91868	NOT9	71
46913963	NOT9_FAR91868	NOT9	64
46913964	NOT9_FAR91868	NOT9	24
46913965	NOT9_FAR91868	NOT9	56
46913966	NOT9_FAR91868	NOT9	84
46913967	NOT9_FAR91868	NOT9	51
46913968	NOT9_FAR91868	NOT9	111
46913969	NOT9_FAR91868	NOT9	33
46913970	NOT9_FAR91868	NOT9	147
46913971	NOT9_FAR91868	NOT9	33
46913972	NOT9_FAR91868	NOT9	44
46913973	NOT9_FAR91868	NOT9	46
46913974	NOT9_FAR91868	NOT9	109
46913975	NOT9_FAR91868	NOT9	60
46913976	NOT9_FAR91868	NOT9	235
46913977	NOT9_FAR91868	NOT9	83
46913978	NOT9_FAR91868	NOT9	103
46913979	NOT9_FAR91868	NOT9	23
46913980	NOT9_FAR91868	NOT9	75
46913981	NOT9_FAR91868	NOT9	31
46913982	NOT9_FAR91868	NOT9	108
46913983	NOT9_FAR91868	NOT9	49
46913984	NOT9_FAR91868	NOT9	162
46913985	NOT9_FAR91868	NOT9	75
46913986	NOT9_FAR91868	NOT9	66
46913987	NOT9_FAR91868	NOT9	54
46913988	NOT9_FAR91868	NOT9	100
46913989	NOT9_FAR91868	NOT9	69
46913990	NOT9_FAR91868	NOT9	79
46913991	NOT9_FAR91868	NOT9	90
46913992	NOT9_FAR91868	NOT9	31
46913993	NOT9_FAR91868	NOT9	76
46913994	NOT9_FAR91868	NOT9	28
46913995	NOT9_FAR91868	NOT9	64
46913996	NOT9_FAR91868	NOT9	201
46913997	NOT9_FAR91868	NOT9	93
46913998	NOT9_FAR91868	NOT9	68
46913999	NOT9_FAR91868	NOT9	122
46914000	NOT9_FAR91868	NOT9	69
46914001	NOT9_FAR91868	NOT9	64
46914002	NOT9_FAR91868	NOT9	37
46914003	NOT9_FAR91868	NOT9	108
46914004	NOT9_FAR91868	NOT9	83
46914005	NOT9_FAR91868	NOT9	85
46914006	NOT9_FAR91868	NOT9	56
46914007	NOT9_FAR91868	NOT9	99
46914008	NOT9_FAR91868	NOT9	61
46914009	NOT9_FAR91868	NOT9	12
46914010	NOT9_FAR91868	NOT9	160
46914011	NOT9_FAR91868	NOT9	117
46914012	NOT9_FAR91868	NOT9	109
46914013	NOT9_FAR91868	NOT9	161
46914014	NOT9_FAR91868	NOT9	109
46914015	NOT9_FAR91868	NOT9	76
46914016	NOT9_FAR91868	NOT9	143
46914017	NOT9_FAR91868	NOT9	105
46914018	NOT9_FAR91868	NOT9	82
46914019	NOT9_FAR91868	NOT9	75
46914020	NOT9_FAR91868	NOT9	71
46914021	NOT9_FAR91868	NOT9	35
46914022	NOT9_FAR91868	NOT9	201
46914023	NOT9_FAR91868	NOT9	96
46914024	NOT9_FAR91868	NOT9	85
46914025	NOT9_FAR91868	NOT9	110
46914026	NOT9_FAR91868	NOT9	32
46914027	NOT9_FAR91868	NOT9	40
46914028	NOT9_FAR91868	NOT9	66
46914029	NOT9_FAR91868	NOT9	88
46914030	NOT9_FAR91868	NOT9	45
46914031	NOT9_FAR91868	NOT9	41
46914032	NOT9_FAR91868	NOT9	27
46914033	NOT9_FAR91868	NOT9	47
46914034	NOT9_FAR91868	NOT9	44
46914035	NOT9_FAR91868	NOT9	72
46914036	NOT9_FAR91868	NOT9	212
46914037	NOT9_FAR91868	NOT9	156
46914038	NOT9_FAR91868	NOT9	108
46914039	NOT9_FAR91868	NOT9	179
46914040	NOT9_FAR91868	NOT9	105
46914041	NOT9_FAR91868	NOT9	26
46914042	NOT9_FAR91868	NOT9	68
46914043	NOT9_FAR91868	NOT9	78
46914044	NOT9_FAR91868	NOT9	20
46914045	NOT9_FAR91868	NOT9	92
46914046	NOT9_FAR91868	NOT9	64
46914047	NOT9_FAR91868	NOT9	153
46914048	NOT9_FAR91868	NOT9	60
46914049	NOT9_FAR91868	NOT9	137
46914050	NOT9_FAR91868	NOT9	155
46914051	NOT9_FAR91868	NOT9	65
46914052	NOT9_FAR91868	NOT9	61
46914053	NOT9_FAR91868	NOT9	167
46914054	NOT9_FAR91868	NOT9	137
46914055	NOT9_FAR91868	NOT9	82
46914056	NOT9_FAR91868	NOT9	36
46914057	NOT9_FAR91868	NOT9	136
46914058	NOT9_FAR91868	NOT9	67
46914059	NOT9_FAR91868	NOT9	37
46914060	NOT9_FAR91868	NOT9	44
46914061	NOT9_FAR91868	NOT9	145
46914062	NOT9_FAR91868	NOT9	43
46914063	NOT9_FAR91868	NOT9	73
46914064	NOT9_FAR91868	NOT9	40
46914065	NOT9_FAR91868	NOT9	71
46914066	NOT9_FAR91868	NOT9	251
46914067	NOT9_FAR91868	NOT9	58
46914068	NOT9_FAR91868	NOT9	56
46914069	NOT9_FAR91868	NOT9	51
46914070	NOT9_FAR91868	NOT9	104
46914071	NOT9_FAR91868	NOT9	34
46914072	NOT9_FAR91868	NOT9	45
46914073	NOT9_FAR91868	NOT9	94
46914074	NOT9_FAR91868	NOT9	89
46914075	NOT9_FAR91868	NOT9	122
46914076	NOT9_FAR91868	NOT9	98
46914077	NOT9_FAR91868	NOT9	38
46914078	NOT9_FAR91868	NOT9	77
46914079	NOT9_FAR91868	NOT9	113
46914080	NOT9_FAR91868	NOT9	51
46914081	NOT9_FAR91868	NOT9	46
46914082	NOT9_FAR91868	NOT9	114
46914083	NOT9_FAR91868	NOT9	99
46914084	NOT9_FAR91868	NOT9	231
46914085	NOT9_FAR91868	NOT9	94
46914086	NOT9_FAR91868	NOT9	72
46914087	NOT9_FAR91868	NOT9	100
46914088	NOT9_FAR91868	NOT9	17
46914089	NOT9_FAR91868	NOT9	69
46914090	NOT9_FAR91868	NOT9	91
46914091	NOT9_FAR91868	NOT9	24
46914092	NOT9_FAR91868	NOT9	105
46914093	NOT9_FAR91868	NOT9	26
46914094	NOT9_FAR91868	NOT9	33
46914095	NOT9_FAR91868	NOT9	133
46914096	NOT9_FAR91868	NOT9	216
46914097	NOT9_FAR91868	NOT9	31
46914098	NOT9_FAR91868	NOT9	64
46914099	NOT9_FAR91868	NOT9	134
46914100	NOT9_FAR91868	NOT9	30
46914101	NOT9_FAR91868	NOT9	52
46914102	NOT9_FAR91868	NOT9	115
46914103	NOT9_FAR91868	NOT9	74
46914104	NOT9_FAR91868	NOT9	38
46914105	NOT9_FAR91868	NOT9	111
46914106	NOT9_FAR91868	NOT9	98
46914107	NOT9_FAR91868	NOT9	46
46914108	NOT9_FAR91868	NOT9	43
46914109	NOT9_FAR91868	NOT9	68
46914110	NOT9_FAR91868	NOT9	62
46914111	NOT9_FAR91868	NOT9	69
46914112	NOT9_FAR91868	NOT9	157
46914113	NOT9_FAR91868	NOT9	45
46914114	NOT9_FAR91868	NOT9	56
46914115	NOT9_FAR91868	NOT9	51
46914116	NOT9_FAR91868	NOT9	51
46914117	NOT9_FAR91868	NOT9	200
46914118	NOT9_FAR91868	NOT9	139
46914119	NOT9_FAR91868	NOT9	69
46914120	NOT9_FAR91868	NOT9	84
46914121	NOT9_FAR91868	NOT9	80
46914122	NOT9_FAR91868	NOT9	16
46914123	NOT9_FAR91868	NOT9	49
46914124	NOT9_FAR91868	NOT9	142
46914125	NOT9_FAR91868	NOT9	40
46914126	NOT9_FAR91868	NOT9	65
46914127	NOT9_FAR91868	NOT9	111
46914128	NOT9_FAR91868	NOT9	75
46914129	NOT9_FAR91868	NOT9	24
46914130	NOT9_FAR91868	NOT9	246
46914131	NOT9_FAR91868	NOT9	119
46914132	NOT9_FAR91868	NOT9	39
46914133	NOT9_FAR91868	NOT9	121
46914134	NOT9_FAR91868	NOT9	72
46914135	NOT9_FAR91868	NOT9	30
46914136	NOT9_FAR91868	NOT9	42
46914137	NOT9_FAR91868	NOT9	117
46914138	NOT9_FAR91868	NOT9	41
46914139	NOT9_FAR91868	NOT9	108
46914140	NOT9_FAR91868	NOT9	92
46914141	NOT9_FAR91868	NOT9	72
46914142	NOT9_FAR91868	NOT9	70
46914143	NOT9_FAR91868	NOT9	94
46914144	NOT9_FAR91868	NOT9	97
46914145	NOT9_FAR91868	NOT9	28
46914146	NOT9_FAR91868	NOT9	134
46914147	NOT9_FAR91868	NOT9	55
46914148	NOT9_FAR91868	NOT9	83
46914149	NOT9_FAR91868	NOT9	72
46914150	NOT9_FAR91868	NOT9	20
46914151	NOT9_FAR91868	NOT9	32
46914152	NOT9_FAR91868	NOT9	22
46914153	NOT9_FAR91868	NOT9	80
46914154	NOT9_FAR91868	NOT9	90
46914155	NOT9_FAR91868	NOT9	70
46914156	NOT9_FAR91868	NOT9	35
46914157	NOT9_FAR91868	NOT9	152
46914158	NOT9_FAR91868	NOT9	84
46914159	NOT9_FAR91868	NOT9	99
46914160	NOT9_FAR91868	NOT9	89
46914161	NOT9_FAR91868	NOT9	115
46914162	NOT9_FAR91868	NOT9	92
46914163	NOT9_FAR91868	NOT9	52
46914164	NOT9_FAR91868	NOT9	69
46914165	NOT9_FAR91868	NOT9	67
46914166	NOT9_FAR91868	NOT9	44
46914167	NOT9_FAR91868	NOT9	168
46914168	NOT9_FAR91868	NOT9	25
46914169	NOT9_FAR91868	NOT9	62
46914170	NOT9_FAR91868	NOT9	82
46914171	NOT9_FAR91868	NOT9	45
46914172	NOT9_FAR91868	NOT9	40
46914173	NOT9_FAR91868	NOT9	160
46914174	NOT9_FAR91868	NOT9	25
46914175	NOT9_FAR91868	NOT9	106
46914176	NOT9_FAR91868	NOT9	94
46914177	NOT9_FAR91868	NOT9	79
46914178	NOT9_FAR91868	NOT9	30
46914179	NOT9_FAR91868	NOT9	35
46914180	NOT9_FAR91868	NOT9	79
46914181	NOT9_FAR91868	NOT9	109
46914182	NOT9_FAR91868	NOT9	130
46914183	NOT9_FAR91868	NOT9	157
46914184	NOT9_FAR91868	NOT9	92
46914185	NOT9_FAR91868	NOT9	70
46914186	NOT9_FAR91868	NOT9	69
46914187	NOT9_FAR91868	NOT9	62
46914188	NOT9_FAR91868	NOT9	117
46914189	NOT9_FAR91868	NOT9	85
46914190	NOT9_FAR91868	NOT9	31
46914191	NOT9_FAR91868	NOT9	120
46914192	NOT9_FAR91868	NOT9	72
46914193	NOT9_FAR91868	NOT9	78
46914194	NOT9_FAR91868	NOT9	62
46914195	NOT9_FAR91868	NOT9	10
46914196	NOT9_FAR91868	NOT9	94
46914197	NOT9_FAR91868	NOT9	50
46914198	NOT9_FAR91868	NOT9	54
46914199	NOT9_FAR91868	NOT9	39
46914200	NOT9_FAR91868	NOT9	19
46914201	NOT9_FAR91868	NOT9	66
46914202	NOT9_FAR91868	NOT9	67
46914203	NOT9_FAR91868	NOT9	41
46914204	NOT9_FAR91868	NOT9	44
46914205	NOT9_FAR91868	NOT9	85
46914206	NOT9_FAR91868	NOT9	86
46914207	NOT9_FAR91868	NOT9	24
46914208	NOT9_FAR91868	NOT9	16
46914209	NOT9_FAR91868	NOT9	203
46914210	NOT9_FAR91868	NOT9	173
46914211	NOT9_FAR91868	NOT9	73
46914212	NOT9_FAR91868	NOT9	128
46914213	NOT9_FAR91868	NOT9	12
46914214	NOT9_FAR91868	NOT9	18
46914215	NOT9_FAR91868	NOT9	65
46914216	NOT9_FAR91868	NOT9	52
46914217	NOT9_FAR91868	NOT9	137
46914218	NOT9_FAR91868	NOT9	25
46914219	NOT9_FAR91868	NOT9	44
46914220	NOT9_FAR91868	NOT9	160
46914221	NOT9_FAR91868	NOT9	102
46914222	NOT9_FAR91868	NOT9	100
46914223	NOT9_FAR91868	NOT9	98
46914224	NOT9_FAR91868	NOT9	132
46914225	NOT9_FAR91868	NOT9	111
46914226	NOT9_FAR91868	NOT9	54
46914227	NOT9_FAR91868	NOT9	47
46914228	NOT9_FAR91868	NOT9	82
46914229	NOT9_FAR91868	NOT9	91
46914230	NOT9_FAR91868	NOT9	82
46914231	NOT9_FAR91868	NOT9	89
46914232	NOT9_FAR91868	NOT9	33
46914233	NOT9_FAR91868	NOT9	56
46914234	NOT9_FAR91868	NOT9	269
46914235	NOT9_FAR91868	NOT9	112
46914236	NOT9_FAR91868	NOT9	98
46914237	NOT9_FAR91868	NOT9	70
46914238	NOT9_FAR91868	NOT9	90
46914239	NOT9_FAR91868	NOT9	125
46914240	NOT9_FAR91868	NOT9	159
46914241	NOT9_FAR91868	NOT9	120
46914242	NOT9_FAR91868	NOT9	49
46914243	NOT9_FAR91868	NOT9	81
46914244	NOT9_FAR91868	NOT9	80
46914245	NOT9_FAR91868	NOT9	166
46914246	NOT9_FAR91868	NOT9	86
46914247	NOT9_FAR91868	NOT9	18
46914248	NOT9_FAR91868	NOT9	30
46914249	NOT9_FAR91868	NOT9	44
46914250	NOT9_FAR91868	NOT9	23
46914251	NOT9_FAR91868	NOT9	84
46914252	NOT9_FAR91868	NOT9	56
46914253	NOT9_FAR91868	NOT9	139
46914254	NOT9_FAR91868	NOT9	133
46914255	NOT9_FAR91868	NOT9	65
46914256	NOT9_FAR91868	NOT9	94
46914257	NOT9_FAR91868	NOT9	254
46914258	NOT9_FAR91868	NOT9	70
46914259	NOT9_FAR91868	NOT9	81
46914260	NOT9_FAR91868	NOT9	13
46914261	NOT9_FAR91868	NOT9	100
46914262	NOT9_FAR91868	NOT9	139
46914263	NOT9_FAR91868	NOT9	48
46914264	NOT9_FAR91868	NOT9	114
46914265	NOT9_FAR91868	NOT9	177
46914266	NOT9_FAR91868	NOT9	90
46914267	NOT9_FAR91868	NOT9	107
46914268	NOT9_FAR91868	NOT9	49
46914269	NOT9_FAR91868	NOT9	22
46914270	NOT9_FAR91868	NOT9	121
46914271	NOT9_FAR91868	NOT9	96
46914272	NOT9_FAR91868	NOT9	14
46914273	NOT9_FAR91868	NOT9	77
46914274	NOT9_FAR91868	NOT9	38
46914275	NOT9_FAR91868	NOT9	107
46914276	NOT9_FAR91868	NOT9	164
46914277	NOT9_FAR91868	NOT9	47
46914278	NOT9_FAR91868	NOT9	196
46914279	NOT9_FAR91868	NOT9	50
46914280	NOT9_FAR91868	NOT9	122
46914281	NOT9_FAR91868	NOT9	141
46914282	NOT9_FAR91868	NOT9	108
46914283	NOT9_FAR91868	NOT9	11
46914284	NOT9_FAR91868	NOT9	135
46914285	NOT9_FAR91868	NOT9	40
46914286	NOT9_FAR91868	NOT9	72
46914287	NOT9_FAR91868	NOT9	57
46914288	NOT9_FAR91868	NOT9	120
46914289	NOT9_FAR91868	NOT9	72
46914290	NOT9_FAR91868	NOT9	17
46914291	NOT9_FAR91868	NOT9	42
46914292	NOT9_FAR91868	NOT9	25
46914293	NOT9_FAR91868	NOT9	72
46914294	NOT9_FAR91868	NOT9	134
46914295	NOT9_FAR91868	NOT9	85
46914296	NOT9_FAR91868	NOT9	155
46914297	NOT9_FAR91868	NOT9	81
46914298	NOT9_FAR91868	NOT9	127
46914299	NOT9_FAR91868	NOT9	45
46914300	NOT9_FAR91868	NOT9	61
46914301	NOT9_FAR91868	NOT9	41
46914302	NOT9_FAR91868	NOT9	34
46914303	NOT9_FAR91868	NOT9	86
46914304	NOT9_FAR91868	NOT9	22
46914305	NOT9_FAR91868	NOT9	84
46914306	NOT9_FAR91868	NOT9	89
46914307	NOT9_FAR91868	NOT9	85
46914308	NOT9_FAR91868	NOT9	70
46914309	NOT9_FAR91868	NOT9	154
46914310	NOT9_FAR91868	NOT9	95
46914311	NOT9_FAR91868	NOT9	75
46914312	NOT9_FAR91868	NOT9	120
46914313	NOT9_FAR91868	NOT9	41
46914314	NOT9_FAR91868	NOT9	13
46914315	NOT9_FAR91868	NOT9	151
46914316	NOT9_FAR91868	NOT9	129
46914317	NOT9_FAR91868	NOT9	51
46914318	NOT9_FAR91868	NOT9	75
46914319	NOT9_FAR91868	NOT9	76
46914320	NOT9_FAR91868	NOT9	54
46914321	NOT9_FAR91868	NOT9	78
46914322	NOT9_FAR91868	NOT9	180
46914323	NOT9_FAR91868	NOT9	117
46914324	NOT9_FAR91868	NOT9	26
46914325	NOT9_FAR91868	NOT9	125
46914326	NOT9_FAR91868	NOT9	111
46914327	NOT9_FAR91868	NOT9	77
46914328	NOT9_FAR91868	NOT9	126
46914329	NOT9_FAR91868	NOT9	80
46914330	NOT9_FAR91868	NOT9	80
46914331	NOT9_FAR91868	NOT9	149
46914332	NOT9_FAR91868	NOT9	181
46914333	NOT9_FAR91868	NOT9	198
46914334	NOT9_FAR91868	NOT9	38
46914335	NOT9_FAR91868	NOT9	69
46914336	NOT9_FAR91868	NOT9	218
46914337	NOT9_FAR91868	NOT9	33
46914338	NOT9_FAR91868	NOT9	51
46914339	NOT9_FAR91868	NOT9	73
46914340	NOT9_FAR91868	NOT9	136
46914341	NOT9_FAR91868	NOT9	141
46914342	NOT9_FAR91868	NOT9	134
46914343	NOT9_FAR91868	NOT9	70
46914344	NOT9_FAR91868	NOT9	102
46914345	NOT9_FAR91868	NOT9	54
46914346	NOT9_FAR91868	NOT9	173
46914347	NOT9_FAR91868	NOT9	25
46914348	NOT9_FAR91868	NOT9	137
46914349	NOT9_FAR91868	NOT9	160
46914350	NOT9_FAR91868	NOT9	284
46914351	NOT9_FAR91868	NOT9	96
46914352	NOT9_FAR91868	NOT9	33
46914353	NOT9_FAR91868	NOT9	128
46914354	NOT9_FAR91868	NOT9	35
46914355	NOT9_FAR91868	NOT9	149
46914356	NOT9_FAR91868	NOT9	106
46914357	NOT9_FAR91868	NOT9	51
46914358	NOT9_FAR91868	NOT9	23
46914359	NOT9_FAR91868	NOT9	132
46914360	NOT9_FAR91868	NOT9	41
46914361	NOT9_FAR91868	NOT9	56
46914362	NOT9_FAR91868	NOT9	90
46914363	NOT9_FAR91868	NOT9	248
46914364	NOT9_FAR91868	NOT9	59
46914365	NOT9_FAR91868	NOT9	109
46914366	NOT9_FAR91868	NOT9	123
46914367	NOT9_FAR91868	NOT9	77
46914368	NOT9_FAR91868	NOT9	48
46914369	NOT9_FAR91868	NOT9	85
46914370	NOT9_FAR91868	NOT9	62
46914371	NOT9_FAR91868	NOT9	79
46914372	NOT9_FAR91868	NOT9	42
46914373	NOT9_FAR91868	NOT9	102
46914374	NOT9_FAR91868	NOT9	191
46914375	NOT9_FAR91868	NOT9	60
46914376	NOT9_FAR91868	NOT9	147
46914377	NOT9_FAR91868	NOT9	97
46914378	NOT9_FAR91868	NOT9	55
46914379	NOT9_FAR91868	NOT9	109
46914380	NOT9_FAR91868	NOT9	26
46914381	NOT9_FAR91868	NOT9	103
46914382	NOT9_FAR91868	NOT9	94
46914383	NOT9_FAR91868	NOT9	20
46914384	NOT9_FAR91868	NOT9	90
46914385	NOT9_FAR91868	NOT9	24
46914386	NOT9_FAR91868	NOT9	77
46914387	NOT9_FAR91868	NOT9	49
46914388	NOT9_FAR91868	NOT9	69
46914389	NOT9_FAR91868	NOT9	78
46914390	NOT9_FAR91868	NOT9	90
46914391	NOT9_FAR91868	NOT9	149
46914392	NOT9_FAR91868	NOT9	78
46914393	NOT9_FAR91868	NOT9	33
46914394	NOT9_FAR91868	NOT9	184
46914395	NOT9_FAR91868	NOT9	47
46914396	NOT9_FAR91868	NOT9	84
46914397	NOT9_FAR91868	NOT9	181
46914398	NOT9_FAR91868	NOT9	85
46914399	NOT9_FAR91868	NOT9	66
46914400	NOT9_FAR91868	NOT9	214
46914401	NOT9_FAR91868	NOT9	85
46914402	NOT9_FAR91868	NOT9	85
46914403	NOT9_FAR91868	NOT9	59
46914404	NOT9_FAR91868	NOT9	68
46914405	NOT9_FAR91868	NOT9	81
46914406	NOT9_FAR91868	NOT9	70
46914407	NOT9_FAR91868	NOT9	50
46914408	NOT9_FAR91868	NOT9	60
46914409	NOT9_FAR91868	NOT9	139
46914410	NOT9_FAR91868	NOT9	127
46914411	NOT9_FAR91868	NOT9	37
46914412	NOT9_FAR91868	NOT9	77
46914413	NOT9_FAR91868	NOT9	140
46914414	NOT9_FAR91868	NOT9	35
46914415	NOT9_FAR91868	NOT9	137
46914416	NOT9_FAR91868	NOT9	32
46914417	NOT9_FAR91868	NOT9	93
46914418	NOT9_FAR91868	NOT9	54
46914419	NOT9_FAR91868	NOT9	209
46914420	NOT9_FAR91868	NOT9	65
46914421	NOT9_FAR91868	NOT9	118
46914422	NOT9_FAR91868	NOT9	90
46914423	NOT9_FAR91868	NOT9	52
46914424	NOT9_FAR91868	NOT9	98
46914425	NOT9_FAR91868	NOT9	132
46914426	NOT9_FAR91868	NOT9	51
46914427	NOT9_FAR91868	NOT9	85
46914428	NOT9_FAR91868	NOT9	106
46914429	NOT9_FAR91868	NOT9	47
46914430	NOT9_FAR91868	NOT9	165
46914431	NOT9_FAR91868	NOT9	103
46914432	NOT9_FAR91868	NOT9	129
46914433	NOT9_FAR91868	NOT9	91
46914434	NOT9_FAR91868	NOT9	199
46914435	NOT9_FAR91868	NOT9	29
46914436	NOT9_FAR91868	NOT9	70
46914437	NOT9_FAR91868	NOT9	78
46914438	NOT9_FAR91868	NOT9	43
46914439	NOT9_FAR91868	NOT9	61
46914440	NOT9_FAR91868	NOT9	156
46914441	NOT9_FAR91868	NOT9	148
46914442	NOT9_FAR91868	NOT9	139
46914443	NOT9_FAR91868	NOT9	37
46914444	NOT9_FAR91868	NOT9	44
46914445	NOT9_FAR91868	NOT9	63
46914446	NOT9_FAR91868	NOT9	88
46914447	NOT9_FAR91868	NOT9	66
46914448	NOT9_FAR91868	NOT9	53
46914449	NOT9_FAR91868	NOT9	108
46914450	NOT9_FAR91868	NOT9	58
46914451	NOT9_FAR91868	NOT9	70
46914452	NOT9_FAR91868	NOT9	45
46914453	NOT9_FAR91868	NOT9	59
46914454	NOT9_FAR91868	NOT9	145
46914455	NOT9_FAR91868	NOT9	61
46914456	NOT9_FAR91868	NOT9	72
46914457	NOT9_FAR91868	NOT9	211
46914458	NOT9_FAR91868	NOT9	56
46914459	NOT9_FAR91868	NOT9	50
46914460	NOT9_FAR91868	NOT9	17
46914461	NOT9_FAR91868	NOT9	40
46914462	NOT9_FAR91868	NOT9	13
46914463	NOT9_FAR91868	NOT9	147
46914464	NOT9_FAR91868	NOT9	107
46914465	NOT9_FAR91868	NOT9	53
46914466	NOT9_FAR91868	NOT9	44
46914467	NOT9_FAR91868	NOT9	22
46914468	NOT9_FAR91868	NOT9	122
46914469	NOT9_FAR91868	NOT9	34
46914470	NOT9_FAR91868	NOT9	83
46914471	NOT9_FAR91868	NOT9	10
46914472	NOT9_FAR91868	NOT9	192
46914473	NOT9_FAR91868	NOT9	81
46914474	NOT9_FAR91868	NOT9	122
46914475	NOT9_FAR91868	NOT9	60
46914476	NOT9_FAR91868	NOT9	65
46914477	NOT9_FAR91868	NOT9	54
46914478	NOT9_FAR91868	NOT9	108
46914479	NOT9_FAR91868	NOT9	66
46914480	NOT9_FAR91868	NOT9	51
46914481	NOT9_FAR91868	NOT9	23
46914482	NOT9_FAR91868	NOT9	131
46914483	NOT9_FAR91868	NOT9	114
46914484	NOT9_FAR91868	NOT9	62
46914485	NOT9_FAR91868	NOT9	42
46914486	NOT9_FAR91868	NOT9	127
46914487	NOT9_FAR91868	NOT9	74
46914488	NOT9_FAR91868	NOT9	8
46914489	NOT9_FAR91868	NOT9	125
46914490	NOT9_FAR91868	NOT9	23
46914491	NOT9_FAR91868	NOT9	101
46914492	NOT9_FAR91868	NOT9	138
46914493	NOT9_FAR91868	NOT9	35
46914494	NOT9_FAR91868	NOT9	74
46914495	NOT9_FAR91868	NOT9	164
46914496	NOT9_FAR91868	NOT9	113
46914497	NOT9_FAR91868	NOT9	88
46914498	NOT9_FAR91868	NOT9	54
46914499	NOT9_FAR91868	NOT9	182
46914500	NOT9_FAR91868	NOT9	41
46914501	NOT9_FAR91868	NOT9	47
46914502	NOT9_FAR91868	NOT9	35
46914503	NOT9_FAR91868	NOT9	61
46914504	NOT9_FAR91868	NOT9	113
46914505	NOT9_FAR91868	NOT9	144
46914506	NOT9_FAR91868	NOT9	69
46914507	NOT9_FAR91868	NOT9	72
46914508	NOT9_FAR91868	NOT9	126
46914509	NOT9_FAR91868	NOT9	102
46914510	NOT9_FAR91868	NOT9	87
46914511	NOT9_FAR91868	NOT9	75
46914512	NOT9_FAR91868	NOT9	45
46914513	NOT9_FAR91868	NOT9	178
46914514	NOT9_FAR91868	NOT9	75
46914515	NOT9_FAR91868	NOT9	92
46914516	NOT9_FAR91868	NOT9	27
46914517	NOT9_FAR91868	NOT9	103
46914518	NOT9_FAR91868	NOT9	59
46914519	NOT9_FAR91868	NOT9	65
46914520	NOT9_FAR91868	NOT9	75
46914521	NOT9_FAR91868	NOT9	66
46914522	NOT9_FAR91868	NOT9	117
46914523	NOT9_FAR91868	NOT9	35
46914524	NOT9_FAR91868	NOT9	78
46914525	NOT9_FAR91868	NOT9	52
46914526	NOT9_FAR91868	NOT9	86
46914527	NOT9_FAR91868	NOT9	106
46914528	NOT9_FAR91868	NOT9	101
46914529	NOT9_FAR91868	NOT9	33
46914530	NOT9_FAR91868	NOT9	111
46914531	NOT9_FAR91868	NOT9	165
46914532	NOT9_FAR91868	NOT9	82
46914533	NOT9_FAR91868	NOT9	68
46914534	NOT9_FAR91868	NOT9	121
46914535	NOT9_FAR91868	NOT9	74
46914536	NOT9_FAR91868	NOT9	156
46914537	NOT9_FAR91868	NOT9	127
46914538	NOT9_FAR91868	NOT9	142
46914539	NOT9_FAR91868	NOT9	106
46914540	NOT9_FAR91868	NOT9	141
46914541	NOT9_FAR91868	NOT9	74
46914542	NOT9_FAR91868	NOT9	91
46914543	NOT9_FAR91868	NOT9	46
46914544	NOT9_FAR91868	NOT9	132
46914545	NOT9_FAR91868	NOT9	27
46914546	NOT9_FAR91868	NOT9	191
46914547	NOT9_FAR91868	NOT9	71
46914548	NOT9_FAR91868	NOT9	10
46914549	NOT9_FAR91868	NOT9	131
46914550	NOT9_FAR91868	NOT9	50
46914551	NOT9_FAR91868	NOT9	64
46914552	NOT9_FAR91868	NOT9	13
46914553	NOT9_FAR91868	NOT9	67
46914554	NOT9_FAR91868	NOT9	118
46914555	NOT9_FAR91868	NOT9	64
46914556	NOT9_FAR91868	NOT9	57
46914557	NOT9_FAR91868	NOT9	74
46914558	NOT9_FAR91868	NOT9	178
46914559	NOT9_FAR91868	NOT9	94
46914560	NOT9_FAR91868	NOT9	127
46914561	NOT9_FAR91868	NOT9	107
46914562	NOT9_FAR91868	NOT9	72
46914563	NOT9_FAR91868	NOT9	21
46914564	NOT9_FAR91868	NOT9	30
46914565	NOT9_FAR91868	NOT9	19
46914566	NOT9_FAR91868	NOT9	92
46914567	NOT9_FAR91868	NOT9	86
46914568	NOT9_FAR91868	NOT9	79
46914569	NOT9_FAR91868	NOT9	51
46914570	NOT9_FAR91868	NOT9	15
46914571	NOT9_FAR91868	NOT9	140
46914572	NOT9_FAR91868	NOT9	48
46914573	NOT9_FAR91868	NOT9	71
46914574	NOT9_FAR91868	NOT9	64
46914575	NOT9_FAR91868	NOT9	56
46914576	NOT9_FAR91868	NOT9	51
46914577	NOT9_FAR91868	NOT9	111
46914578	NOT9_FAR91868	NOT9	85
46914579	NOT9_FAR91868	NOT9	33
46914580	NOT9_FAR91868	NOT9	147
46914581	NOT9_FAR91868	NOT9	44
46914582	NOT9_FAR91868	NOT9	46
46914583	NOT9_FAR91868	NOT9	109
46914584	NOT9_FAR91868	NOT9	60
46914585	NOT9_FAR91868	NOT9	23
46914586	NOT9_FAR91868	NOT9	75
46914587	NOT9_FAR91868	NOT9	31
46914588	NOT9_FAR91868	NOT9	108
46914589	NOT9_FAR91868	NOT9	48
46914590	NOT9_FAR91868	NOT9	162
46914591	NOT9_FAR91868	NOT9	82
46914592	NOT9_FAR91868	NOT9	75
46914593	NOT9_FAR91868	NOT9	66
46914594	NOT9_FAR91868	NOT9	54
46914595	NOT9_FAR91868	NOT9	100
46914596	NOT9_FAR91868	NOT9	70
46914597	NOT9_FAR91868	NOT9	69
46914598	NOT9_FAR91868	NOT9	79
46914599	NOT9_FAR91868	NOT9	90
46914600	NOT9_FAR91868	NOT9	31
46914601	NOT9_FAR91868	NOT9	93
46914602	NOT9_FAR91868	NOT9	28
46914603	NOT9_FAR91868	NOT9	64
46914604	NOT9_FAR91868	NOT9	201
46914605	NOT9_FAR91868	NOT9	28
46914606	NOT9_FAR91868	NOT9	122
46914607	NOT9_FAR91868	NOT9	69
46914608	NOT9_FAR91868	NOT9	37
46914609	NOT9_FAR91868	NOT9	121
46914610	NOT9_FAR91868	NOT9	23
46914611	NOT9_FAR91868	NOT9	68
46914612	NOT9_FAR91868	NOT9	29
46914613	NOT9_FAR91868	NOT9	61
46914614	NOT9_FAR91868	NOT9	117
46914615	NOT9_FAR91868	NOT9	161
46914616	NOT9_FAR91868	NOT9	79
46914617	NOT9_FAR91868	NOT9	76
46914618	NOT9_FAR91868	NOT9	143
46914619	NOT9_FAR91868	NOT9	82
46914620	NOT9_FAR91868	NOT9	75
46914621	NOT9_FAR91868	NOT9	71
46914622	NOT9_FAR91868	NOT9	85
46914623	NOT9_FAR91868	NOT9	110
46914624	NOT9_FAR91868	NOT9	61
46914625	NOT9_FAR91868	NOT9	32
46914626	NOT9_FAR91868	NOT9	40
46914627	NOT9_FAR91868	NOT9	84
46914628	NOT9_FAR91868	NOT9	88
46914629	NOT9_FAR91868	NOT9	45
46914630	NOT9_FAR91868	NOT9	151
46914631	NOT9_FAR91868	NOT9	91
46914632	NOT9_FAR91868	NOT9	41
46914633	NOT9_FAR91868	NOT9	27
46914634	NOT9_FAR91868	NOT9	47
46914635	NOT9_FAR91868	NOT9	72
46914636	NOT9_FAR91868	NOT9	156
46914637	NOT9_FAR91868	NOT9	116
46914638	NOT9_FAR91868	NOT9	140
46914639	NOT9_FAR91868	NOT9	179
46914640	NOT9_FAR91868	NOT9	105
46914641	NOT9_FAR91868	NOT9	163
46914642	NOT9_FAR91868	NOT9	26
46914643	NOT9_FAR91868	NOT9	78
46914644	NOT9_FAR91868	NOT9	20
46914645	NOT9_FAR91868	NOT9	28
46914646	NOT9_FAR91868	NOT9	64
46914647	NOT9_FAR91868	NOT9	153
46914648	NOT9_FAR91868	NOT9	110
46914649	NOT9_FAR91868	NOT9	60
46914650	NOT9_FAR91868	NOT9	155
46914651	NOT9_FAR91868	NOT9	167
46914652	NOT9_FAR91868	NOT9	137
46914653	NOT9_FAR91868	NOT9	82
46914654	NOT9_FAR91868	NOT9	36
46914655	NOT9_FAR91868	NOT9	136
46914656	NOT9_FAR91868	NOT9	67
46914657	NOT9_FAR91868	NOT9	60
46914658	NOT9_FAR91868	NOT9	94
46914659	NOT9_FAR91868	NOT9	44
46914660	NOT9_FAR91868	NOT9	43
46914661	NOT9_FAR91868	NOT9	40
46914662	NOT9_FAR91868	NOT9	71
46914663	NOT9_FAR91868	NOT9	251
46914664	NOT9_FAR91868	NOT9	58
46914665	NOT9_FAR91868	NOT9	39
46914666	NOT9_FAR91868	NOT9	56
46914667	NOT9_FAR91868	NOT9	51
46914668	NOT9_FAR91868	NOT9	45
46914669	NOT9_FAR91868	NOT9	74
46914670	NOT9_FAR91868	NOT9	108
46914671	NOT9_FAR91868	NOT9	94
46914672	NOT9_FAR91868	NOT9	89
46914673	NOT9_FAR91868	NOT9	58
46914674	NOT9_FAR91868	NOT9	53
46914675	NOT9_FAR91868	NOT9	38
46914676	NOT9_FAR91868	NOT9	37
46914677	NOT9_FAR91868	NOT9	20
46914678	NOT9_FAR91868	NOT9	46
46914679	NOT9_FAR91868	NOT9	78
46914680	NOT9_FAR91868	NOT9	99
46914681	NOT9_FAR91868	NOT9	16
46914682	NOT9_FAR91868	NOT9	45
46914683	NOT9_FAR91868	NOT9	29
46914684	NOT9_FAR91868	NOT9	231
46914685	NOT9_FAR91868	NOT9	143
46914686	NOT9_FAR91868	NOT9	94
46914687	NOT9_FAR91868	NOT9	72
46914688	NOT9_FAR91868	NOT9	69
46914689	NOT9_FAR91868	NOT9	100
46914690	NOT9_FAR91868	NOT9	24
46914691	NOT9_FAR91868	NOT9	17
46914692	NOT9_FAR91868	NOT9	91
46914693	NOT9_FAR91868	NOT9	24
46914694	NOT9_FAR91868	NOT9	159
46914695	NOT9_FAR91868	NOT9	26
46914696	NOT9_FAR91868	NOT9	216
46914697	NOT9_FAR91868	NOT9	37
46914698	NOT9_FAR91868	NOT9	58
46914699	NOT9_FAR91868	NOT9	134
46914700	NOT9_FAR91868	NOT9	30
46914701	NOT9_FAR91868	NOT9	78
46914702	NOT9_FAR91868	NOT9	116
46914703	NOT9_FAR91868	NOT9	164
46914704	NOT9_FAR91868	NOT9	66
46914705	NOT9_FAR91868	NOT9	38
46914706	NOT9_FAR91868	NOT9	54
46914707	NOT9_FAR91868	NOT9	178
46914708	NOT9_FAR91868	NOT9	141
46914709	NOT9_FAR91868	NOT9	157
46914710	NOT9_FAR91868	NOT9	45
46914711	NOT9_FAR91868	NOT9	182
46914712	NOT9_FAR91868	NOT9	56
46914713	NOT9_FAR91868	NOT9	51
46914714	NOT9_FAR91868	NOT9	62
46914715	NOT9_FAR91868	NOT9	69
46914716	NOT9_FAR91868	NOT9	67
46914717	NOT9_FAR91868	NOT9	84
46914718	NOT9_FAR91868	NOT9	232
46914719	NOT9_FAR91868	NOT9	16
46914720	NOT9_FAR91868	NOT9	49
46914721	NOT9_FAR91868	NOT9	142
46914722	NOT9_FAR91868	NOT9	53
46914723	NOT9_FAR91868	NOT9	111
46914724	NOT9_FAR91868	NOT9	24
46914725	NOT9_FAR91868	NOT9	107
46914726	NOT9_FAR91868	NOT9	119
46914727	NOT9_FAR91868	NOT9	121
46914728	NOT9_FAR91868	NOT9	35
46914729	NOT9_FAR91868	NOT9	72
46914730	NOT9_FAR91868	NOT9	30
46914731	NOT9_FAR91868	NOT9	42
46914732	NOT9_FAR91868	NOT9	117
46914733	NOT9_FAR91868	NOT9	41
46914734	NOT9_FAR91868	NOT9	89
46914735	NOT9_FAR91868	NOT9	72
46914736	NOT9_FAR91868	NOT9	70
46914737	NOT9_FAR91868	NOT9	94
46914738	NOT9_FAR91868	NOT9	48
46914739	NOT9_FAR91868	NOT9	134
46914740	NOT9_FAR91868	NOT9	79
46914741	NOT9_FAR91868	NOT9	83
46914742	NOT9_FAR91868	NOT9	111
46914743	NOT9_FAR91868	NOT9	78
46914744	NOT9_FAR91868	NOT9	65
46914745	NOT9_FAR91868	NOT9	17
46914746	NOT9_FAR91868	NOT9	61
46914747	NOT9_FAR91868	NOT9	22
46914748	NOT9_FAR91868	NOT9	35
46914749	NOT9_FAR91868	NOT9	127
46914750	NOT9_FAR91868	NOT9	67
46914751	NOT9_FAR91868	NOT9	152
46914752	NOT9_FAR91868	NOT9	23
46914753	NOT9_FAR91868	NOT9	84
46914754	NOT9_FAR91868	NOT9	92
46914755	NOT9_FAR91868	NOT9	66
46914756	NOT9_FAR91868	NOT9	26
46914757	NOT9_FAR91868	NOT9	92
46914758	NOT9_FAR91868	NOT9	52
46914759	NOT9_FAR91868	NOT9	63
46914760	NOT9_FAR91868	NOT9	25
46914761	NOT9_FAR91868	NOT9	62
46914762	NOT9_FAR91868	NOT9	45
46914763	NOT9_FAR91868	NOT9	109
46914764	NOT9_FAR91868	NOT9	40
46914765	NOT9_FAR91868	NOT9	160
46914766	NOT9_FAR91868	NOT9	25
46914767	NOT9_FAR91868	NOT9	106
46914768	NOT9_FAR91868	NOT9	94
46914769	NOT9_FAR91868	NOT9	79
46914770	NOT9_FAR91868	NOT9	22
46914771	NOT9_FAR91868	NOT9	35
46914772	NOT9_FAR91868	NOT9	79
46914773	NOT9_FAR91868	NOT9	130
46914774	NOT9_FAR91868	NOT9	131
46914775	NOT9_FAR91868	NOT9	157
46914776	NOT9_FAR91868	NOT9	92
46914777	NOT9_FAR91868	NOT9	70
46914778	NOT9_FAR91868	NOT9	44
46914779	NOT9_FAR91868	NOT9	15
46914780	NOT9_FAR91868	NOT9	62
46914781	NOT9_FAR91868	NOT9	20
46914782	NOT9_FAR91868	NOT9	30
46914783	NOT9_FAR91868	NOT9	85
46914784	NOT9_FAR91868	NOT9	31
46914785	NOT9_FAR91868	NOT9	120
46914786	NOT9_FAR91868	NOT9	78
46914787	NOT9_FAR91868	NOT9	62
46914788	NOT9_FAR91868	NOT9	56
46914789	NOT9_FAR91868	NOT9	94
46914790	NOT9_FAR91868	NOT9	61
46914791	NOT9_FAR91868	NOT9	89
46914792	NOT9_FAR91868	NOT9	54
46914793	NOT9_FAR91868	NOT9	71
46914794	NOT9_FAR91868	NOT9	56
46914795	NOT9_FAR91868	NOT9	16
46914796	NOT9_FAR91868	NOT9	47
46914797	NOT9_FAR91868	NOT9	14
46914798	NOT9_FAR91868	NOT9	41
46914799	NOT9_FAR91868	NOT9	86
46914800	NOT9_FAR91868	NOT9	46
46914801	NOT9_FAR91868	NOT9	27
46914802	NOT9_FAR91868	NOT9	132
46914803	NOT9_FAR91868	NOT9	106
46914804	NOT9_FAR91868	NOT9	70
46914805	NOT9_FAR91868	NOT9	85
46914806	NOT9_FAR91868	NOT9	177
46914807	NOT9_FAR91868	NOT9	11
46914808	NOT9_FAR91868	NOT9	85
46914809	NOT9_FAR91868	NOT9	40
46914810	NOT9_FAR91868	NOT9	56
46914811	NOT9_FAR91868	NOT9	209
46914812	NOT9_FAR91868	NOT9	100
46914813	NOT9_FAR91868	NOT9	110
46914814	NOT9_FAR91868	NOT9	106
46914815	NOT9_FAR91868	NOT9	88
46914816	NOT9_FAR91868	NOT9	123
46914817	NOT9_FAR91868	NOT9	49
46914818	NOT9_FAR91868	NOT9	85
46914819	NOT9_FAR91868	NOT9	117
46914820	NOT9_FAR91868	NOT9	131
46914821	NOT9_FAR91868	NOT9	134
46914822	NOT9_FAR91868	NOT9	89
46914823	NOT9_FAR91868	NOT9	68
46914824	NOT9_FAR91868	NOT9	173
46914825	NOT9_FAR91868	NOT9	65
46914826	NOT9_FAR91868	NOT9	199
46914827	NOT9_FAR91868	NOT9	86
46914828	NOT9_FAR91868	NOT9	59
46914829	NOT9_FAR91868	NOT9	108
46914830	NOT9_FAR91868	NOT9	41
46914831	NOT9_FAR91868	NOT9	60
46914832	NOT9_FAR91868	NOT9	35
46914833	NOT9_FAR91868	NOT9	47
46914834	NOT9_FAR91868	NOT9	62
46914835	NOT9_FAR91868	NOT9	92
46914836	NOT9_FAR91868	NOT9	97
46914837	NOT9_FAR91868	NOT9	126
46914838	NOT9_FAR91868	NOT9	81
46914839	NOT9_FAR91868	NOT9	90
46914840	NOT9_FAR91868	NOT9	65
46914841	NOT9_FAR91868	NOT9	156
46914842	NOT9_FAR91868	NOT9	42
46914843	NOT9_FAR91868	NOT9	54
46914844	NOT9_FAR91868	NOT9	23
46914845	NOT9_FAR91868	NOT9	93
46914846	NOT9_FAR91868	NOT9	107
46914847	NOT9_FAR91868	NOT9	139
46914848	NOT9_FAR91868	NOT9	65
46914849	NOT9_FAR91868	NOT9	33
46914850	NOT9_FAR91868	NOT9	78
46914851	NOT9_FAR91868	NOT9	71
46914852	NOT9_FAR91868	NOT9	64
46914853	NOT9_FAR91868	NOT9	94
46914854	NOT9_FAR91868	NOT9	72
46914855	NOT9_FAR91868	NOT9	19
46914856	NOT9_FAR91868	NOT9	140
46914857	NOT9_FAR91868	NOT9	51
46914858	NOT9_FAR91868	NOT9	92
46914859	NOT9_FAR91868	NOT9	23
46914860	NOT9_FAR91868	NOT9	48
46914861	NOT9_FAR91868	NOT9	84
46914862	NOT9_FAR91868	NOT9	71
46914863	NOT9_FAR91868	NOT9	64
46914864	NOT9_FAR91868	NOT9	24
46914865	NOT9_FAR91868	NOT9	56
46914866	NOT9_FAR91868	NOT9	84
46914867	NOT9_FAR91868	NOT9	51
46914868	NOT9_FAR91868	NOT9	111
46914869	NOT9_FAR91868	NOT9	85
46914870	NOT9_FAR91868	NOT9	33
46914871	NOT9_FAR91868	NOT9	147
46914872	NOT9_FAR91868	NOT9	33
46914873	NOT9_FAR91868	NOT9	46
46914874	NOT9_FAR91868	NOT9	109
46914875	NOT9_FAR91868	NOT9	60
46914876	NOT9_FAR91868	NOT9	235
46914877	NOT9_FAR91868	NOT9	83
46914878	NOT9_FAR91868	NOT9	103
46914879	NOT9_FAR91868	NOT9	31
46914880	NOT9_FAR91868	NOT9	108
46914881	NOT9_FAR91868	NOT9	49
46914882	NOT9_FAR91868	NOT9	48
46914883	NOT9_FAR91868	NOT9	162
46914884	NOT9_FAR91868	NOT9	82
46914885	NOT9_FAR91868	NOT9	66
46914886	NOT9_FAR91868	NOT9	54
46914887	NOT9_FAR91868	NOT9	100
46914888	NOT9_FAR91868	NOT9	70
46914889	NOT9_FAR91868	NOT9	69
46914890	NOT9_FAR91868	NOT9	79
46914891	NOT9_FAR91868	NOT9	90
46914892	NOT9_FAR91868	NOT9	158
46914893	NOT9_FAR91868	NOT9	32
46914894	NOT9_FAR91868	NOT9	76
46914895	NOT9_FAR91868	NOT9	28
46914896	NOT9_FAR91868	NOT9	64
46914897	NOT9_FAR91868	NOT9	93
46914898	NOT9_FAR91868	NOT9	28
46914899	NOT9_FAR91868	NOT9	68
46914900	NOT9_FAR91868	NOT9	122
46914901	NOT9_FAR91868	NOT9	37
46914902	NOT9_FAR91868	NOT9	108
46914903	NOT9_FAR91868	NOT9	83
46914904	NOT9_FAR91868	NOT9	85
46914905	NOT9_FAR91868	NOT9	68
46914906	NOT9_FAR91868	NOT9	56
46914907	NOT9_FAR91868	NOT9	99
46914908	NOT9_FAR91868	NOT9	12
46914909	NOT9_FAR91868	NOT9	117
46914910	NOT9_FAR91868	NOT9	109
46914911	NOT9_FAR91868	NOT9	109
46914912	NOT9_FAR91868	NOT9	76
46914913	NOT9_FAR91868	NOT9	99
46914914	NOT9_FAR91868	NOT9	73
46914915	NOT9_FAR91868	NOT9	105
46914916	NOT9_FAR91868	NOT9	82
46914917	NOT9_FAR91868	NOT9	169
46914918	NOT9_FAR91868	NOT9	75
46914919	NOT9_FAR91868	NOT9	71
46914920	NOT9_FAR91868	NOT9	35
46914921	NOT9_FAR91868	NOT9	96
46914922	NOT9_FAR91868	NOT9	85
46914923	NOT9_FAR91868	NOT9	110
46914924	NOT9_FAR91868	NOT9	61
46914925	NOT9_FAR91868	NOT9	32
46914926	NOT9_FAR91868	NOT9	40
46914927	NOT9_FAR91868	NOT9	66
46914928	NOT9_FAR91868	NOT9	84
46914929	NOT9_FAR91868	NOT9	88
46914930	NOT9_FAR91868	NOT9	8
46914931	NOT9_FAR91868	NOT9	151
46914932	NOT9_FAR91868	NOT9	91
46914933	NOT9_FAR91868	NOT9	41
46914934	NOT9_FAR91868	NOT9	44
46914935	NOT9_FAR91868	NOT9	212
46914936	NOT9_FAR91868	NOT9	116
46914937	NOT9_FAR91868	NOT9	108
46914938	NOT9_FAR91868	NOT9	140
46914939	NOT9_FAR91868	NOT9	105
46914940	NOT9_FAR91868	NOT9	163
46914941	NOT9_FAR91868	NOT9	92
46914942	NOT9_FAR91868	NOT9	28
46914943	NOT9_FAR91868	NOT9	64
46914944	NOT9_FAR91868	NOT9	153
46914945	NOT9_FAR91868	NOT9	110
46914946	NOT9_FAR91868	NOT9	60
46914947	NOT9_FAR91868	NOT9	137
46914948	NOT9_FAR91868	NOT9	155
46914949	NOT9_FAR91868	NOT9	65
46914950	NOT9_FAR91868	NOT9	61
46914951	NOT9_FAR91868	NOT9	87
46914952	NOT9_FAR91868	NOT9	167
46914953	NOT9_FAR91868	NOT9	137
46914954	NOT9_FAR91868	NOT9	36
46914955	NOT9_FAR91868	NOT9	136
46914956	NOT9_FAR91868	NOT9	60
46914957	NOT9_FAR91868	NOT9	94
46914958	NOT9_FAR91868	NOT9	44
46914959	NOT9_FAR91868	NOT9	58
46914960	NOT9_FAR91868	NOT9	39
46914961	NOT9_FAR91868	NOT9	51
46914962	NOT9_FAR91868	NOT9	104
46914963	NOT9_FAR91868	NOT9	34
46914964	NOT9_FAR91868	NOT9	45
46914965	NOT9_FAR91868	NOT9	74
46914966	NOT9_FAR91868	NOT9	108
46914967	NOT9_FAR91868	NOT9	94
46914968	NOT9_FAR91868	NOT9	89
46914969	NOT9_FAR91868	NOT9	60
46914970	NOT9_FAR91868	NOT9	8
46914971	NOT9_FAR91868	NOT9	58
46914972	NOT9_FAR91868	NOT9	57
46914973	NOT9_FAR91868	NOT9	53
46914974	NOT9_FAR91868	NOT9	77
46914975	NOT9_FAR91868	NOT9	51
46914976	NOT9_FAR91868	NOT9	78
46914977	NOT9_FAR91868	NOT9	114
46914978	NOT9_FAR91868	NOT9	99
46914979	NOT9_FAR91868	NOT9	29
46914980	NOT9_FAR91868	NOT9	143
46914981	NOT9_FAR91868	NOT9	28
46914982	NOT9_FAR91868	NOT9	72
46914983	NOT9_FAR91868	NOT9	100
46914984	NOT9_FAR91868	NOT9	108
46914985	NOT9_FAR91868	NOT9	69
46914986	NOT9_FAR91868	NOT9	33
46914987	NOT9_FAR91868	NOT9	57
46914988	NOT9_FAR91868	NOT9	159
46914989	NOT9_FAR91868	NOT9	26
46914990	NOT9_FAR91868	NOT9	37
46914991	NOT9_FAR91868	NOT9	31
46914992	NOT9_FAR91868	NOT9	182
46914993	NOT9_FAR91868	NOT9	58
46914994	NOT9_FAR91868	NOT9	134
46914995	NOT9_FAR91868	NOT9	78
46914996	NOT9_FAR91868	NOT9	129
46914997	NOT9_FAR91868	NOT9	116
46914998	NOT9_FAR91868	NOT9	164
46914999	NOT9_FAR91868	NOT9	115
46915000	NOT9_FAR91868	NOT9	66
46915001	NOT9_FAR91868	NOT9	74
46915002	NOT9_FAR91868	NOT9	54
46915003	NOT9_FAR91868	NOT9	111
46915004	NOT9_FAR91868	NOT9	178
46915005	NOT9_FAR91868	NOT9	98
46915006	NOT9_FAR91868	NOT9	46
46915007	NOT9_FAR91868	NOT9	43
46915008	NOT9_FAR91868	NOT9	68
46915009	NOT9_FAR91868	NOT9	62
46915010	NOT9_FAR91868	NOT9	141
46915011	NOT9_FAR91868	NOT9	69
46915012	NOT9_FAR91868	NOT9	45
46915013	NOT9_FAR91868	NOT9	182
46915014	NOT9_FAR91868	NOT9	56
46915015	NOT9_FAR91868	NOT9	51
46915016	NOT9_FAR91868	NOT9	51
46915017	NOT9_FAR91868	NOT9	200
46915018	NOT9_FAR91868	NOT9	25
46915019	NOT9_FAR91868	NOT9	139
46915020	NOT9_FAR91868	NOT9	62
46915021	NOT9_FAR91868	NOT9	84
46915022	NOT9_FAR91868	NOT9	232
46915023	NOT9_FAR91868	NOT9	16
46915024	NOT9_FAR91868	NOT9	49
46915025	NOT9_FAR91868	NOT9	40
46915026	NOT9_FAR91868	NOT9	53
46915027	NOT9_FAR91868	NOT9	65
46915028	NOT9_FAR91868	NOT9	24
46915029	NOT9_FAR91868	NOT9	107
46915030	NOT9_FAR91868	NOT9	246
46915031	NOT9_FAR91868	NOT9	119
46915032	NOT9_FAR91868	NOT9	39
46915033	NOT9_FAR91868	NOT9	121
46915034	NOT9_FAR91868	NOT9	35
46915035	NOT9_FAR91868	NOT9	30
46915036	NOT9_FAR91868	NOT9	117
46915037	NOT9_FAR91868	NOT9	92
46915038	NOT9_FAR91868	NOT9	72
46915039	NOT9_FAR91868	NOT9	70
46915040	NOT9_FAR91868	NOT9	11
46915041	NOT9_FAR91868	NOT9	134
46915042	NOT9_FAR91868	NOT9	55
46915043	NOT9_FAR91868	NOT9	65
46915044	NOT9_FAR91868	NOT9	72
46915045	NOT9_FAR91868	NOT9	55
46915046	NOT9_FAR91868	NOT9	20
46915047	NOT9_FAR91868	NOT9	17
46915048	NOT9_FAR91868	NOT9	22
46915049	NOT9_FAR91868	NOT9	90
46915050	NOT9_FAR91868	NOT9	127
46915051	NOT9_FAR91868	NOT9	67
46915052	NOT9_FAR91868	NOT9	107
46915053	NOT9_FAR91868	NOT9	115
46915054	NOT9_FAR91868	NOT9	99
46915055	NOT9_FAR91868	NOT9	47
46915056	NOT9_FAR91868	NOT9	48
46915057	NOT9_FAR91868	NOT9	92
46915058	NOT9_FAR91868	NOT9	54
46915059	NOT9_FAR91868	NOT9	89
46915060	NOT9_FAR91868	NOT9	48
46915061	NOT9_FAR91868	NOT9	92
46915062	NOT9_FAR91868	NOT9	69
46915063	NOT9_FAR91868	NOT9	157
46915064	NOT9_FAR91868	NOT9	40
46915065	NOT9_FAR91868	NOT9	67
46915066	NOT9_FAR91868	NOT9	43
46915067	NOT9_FAR91868	NOT9	44
46915068	NOT9_FAR91868	NOT9	25
46915069	NOT9_FAR91868	NOT9	67
46915070	NOT9_FAR91868	NOT9	82
46915071	NOT9_FAR91868	NOT9	109
46915072	NOT9_FAR91868	NOT9	62
46915073	NOT9_FAR91868	NOT9	112
46915074	NOT9_FAR91868	NOT9	157
46915075	NOT9_FAR91868	NOT9	44
46915076	NOT9_FAR91868	NOT9	62
46915077	NOT9_FAR91868	NOT9	20
46915078	NOT9_FAR91868	NOT9	31
46915079	NOT9_FAR91868	NOT9	127
46915080	NOT9_FAR91868	NOT9	56
46915081	NOT9_FAR91868	NOT9	94
46915082	NOT9_FAR91868	NOT9	50
46915083	NOT9_FAR91868	NOT9	51
46915084	NOT9_FAR91868	NOT9	41
46915085	NOT9_FAR91868	NOT9	71
46915086	NOT9_FAR91868	NOT9	19
46915087	NOT9_FAR91868	NOT9	66
46915088	NOT9_FAR91868	NOT9	100
46915089	NOT9_FAR91868	NOT9	16
46915090	NOT9_FAR91868	NOT9	54
46915091	NOT9_FAR91868	NOT9	41
46915092	NOT9_FAR91868	NOT9	85
46915093	NOT9_FAR91868	NOT9	12
46915094	NOT9_FAR91868	NOT9	26
46915095	NOT9_FAR91868	NOT9	203
46915096	NOT9_FAR91868	NOT9	18
46915097	NOT9_FAR91868	NOT9	30
46915098	NOT9_FAR91868	NOT9	254
46915099	NOT9_FAR91868	NOT9	81
46915100	NOT9_FAR91868	NOT9	49
46915101	NOT9_FAR91868	NOT9	121
46915102	NOT9_FAR91868	NOT9	77
46915103	NOT9_FAR91868	NOT9	196
46915104	NOT9_FAR91868	NOT9	108
46915105	NOT9_FAR91868	NOT9	85
46915106	NOT9_FAR91868	NOT9	70
46915107	NOT9_FAR91868	NOT9	79
46915108	NOT9_FAR91868	NOT9	103
46915109	NOT9_FAR91868	NOT9	181
46915110	NOT9_FAR91868	NOT9	61
46915111	NOT9_FAR91868	NOT9	86
46915112	NOT9_FAR91868	NOT9	13
46915113	NOT9_FAR91868	NOT9	122
46915114	NOT9_FAR91868	NOT9	65
46915115	NOT9_FAR91868	NOT9	182
46915116	NOT9_FAR91868	NOT9	223
46915117	NOT9_FAR91868	NOT9	275
46915118	NOT9_FAR91868	NOT9	131
46915119	NOT9_FAR91868	NOT9	62
46915120	NOT9_FAR91868	NOT9	24
46915121	NOT9_FAR91868	NOT9	58
46915122	NOT9_FAR91868	NOT9	15
46915123	NOT9_FAR91868	NOT9	62
46915124	NOT9_FAR91868	NOT9	117
46915125	NOT9_FAR91868	NOT9	53
46915126	NOT9_FAR91868	NOT9	69
46915127	NOT9_FAR91868	NOT9	72
46915128	NOT9_FAR91868	NOT9	78
46915129	NOT9_FAR91868	NOT9	10
46915130	NOT9_FAR91868	NOT9	56
46915131	NOT9_FAR91868	NOT9	61
46915132	NOT9_FAR91868	NOT9	50
46915133	NOT9_FAR91868	NOT9	39
46915134	NOT9_FAR91868	NOT9	19
46915135	NOT9_FAR91868	NOT9	66
46915136	NOT9_FAR91868	NOT9	47
46915137	NOT9_FAR91868	NOT9	12
46915138	NOT9_FAR91868	NOT9	31
46915139	NOT9_FAR91868	NOT9	29
46915140	NOT9_FAR91868	NOT9	23
46915141	NOT9_FAR91868	NOT9	125
46915142	NOT9_FAR91868	NOT9	24
46915143	NOT9_FAR91868	NOT9	203
46915144	NOT9_FAR91868	NOT9	84
46915145	NOT9_FAR91868	NOT9	13
46915146	NOT9_FAR91868	NOT9	16
46915147	NOT9_FAR91868	NOT9	173
46915148	NOT9_FAR91868	NOT9	12
46915149	NOT9_FAR91868	NOT9	18
46915150	NOT9_FAR91868	NOT9	52
46915151	NOT9_FAR91868	NOT9	137
46915152	NOT9_FAR91868	NOT9	25
46915153	NOT9_FAR91868	NOT9	44
46915154	NOT9_FAR91868	NOT9	160
46915155	NOT9_FAR91868	NOT9	102
46915156	NOT9_FAR91868	NOT9	98
46915157	NOT9_FAR91868	NOT9	132
46915158	NOT9_FAR91868	NOT9	111
46915159	NOT9_FAR91868	NOT9	54
46915160	NOT9_FAR91868	NOT9	47
46915161	NOT9_FAR91868	NOT9	82
46915162	NOT9_FAR91868	NOT9	91
46915163	NOT9_FAR91868	NOT9	82
46915164	NOT9_FAR91868	NOT9	89
46915165	NOT9_FAR91868	NOT9	56
46915166	NOT9_FAR91868	NOT9	269
46915167	NOT9_FAR91868	NOT9	112
46915168	NOT9_FAR91868	NOT9	90
46915169	NOT9_FAR91868	NOT9	159
46915170	NOT9_FAR91868	NOT9	49
46915171	NOT9_FAR91868	NOT9	81
46915172	NOT9_FAR91868	NOT9	80
46915173	NOT9_FAR91868	NOT9	86
46915174	NOT9_FAR91868	NOT9	18
46915175	NOT9_FAR91868	NOT9	30
46915176	NOT9_FAR91868	NOT9	44
46915177	NOT9_FAR91868	NOT9	23
46915178	NOT9_FAR91868	NOT9	139
46915179	NOT9_FAR91868	NOT9	133
46915180	NOT9_FAR91868	NOT9	65
46915181	NOT9_FAR91868	NOT9	94
46915182	NOT9_FAR91868	NOT9	254
46915183	NOT9_FAR91868	NOT9	70
46915184	NOT9_FAR91868	NOT9	81
46915185	NOT9_FAR91868	NOT9	100
46915186	NOT9_FAR91868	NOT9	48
46915187	NOT9_FAR91868	NOT9	90
46915188	NOT9_FAR91868	NOT9	107
46915189	NOT9_FAR91868	NOT9	49
46915190	NOT9_FAR91868	NOT9	22
46915191	NOT9_FAR91868	NOT9	121
46915192	NOT9_FAR91868	NOT9	14
46915193	NOT9_FAR91868	NOT9	77
46915194	NOT9_FAR91868	NOT9	38
46915195	NOT9_FAR91868	NOT9	107
46915196	NOT9_FAR91868	NOT9	164
46915197	NOT9_FAR91868	NOT9	196
46915198	NOT9_FAR91868	NOT9	50
46915199	NOT9_FAR91868	NOT9	122
46915200	NOT9_FAR91868	NOT9	141
46915201	NOT9_FAR91868	NOT9	108
46915202	NOT9_FAR91868	NOT9	11
46915203	NOT9_FAR91868	NOT9	135
46915204	NOT9_FAR91868	NOT9	57
46915205	NOT9_FAR91868	NOT9	72
46915206	NOT9_FAR91868	NOT9	17
46915207	NOT9_FAR91868	NOT9	25
46915208	NOT9_FAR91868	NOT9	72
46915209	NOT9_FAR91868	NOT9	134
46915210	NOT9_FAR91868	NOT9	85
46915211	NOT9_FAR91868	NOT9	155
46915212	NOT9_FAR91868	NOT9	81
46915213	NOT9_FAR91868	NOT9	127
46915214	NOT9_FAR91868	NOT9	45
46915215	NOT9_FAR91868	NOT9	61
46915216	NOT9_FAR91868	NOT9	41
46915217	NOT9_FAR91868	NOT9	22
46915218	NOT9_FAR91868	NOT9	84
46915219	NOT9_FAR91868	NOT9	89
46915220	NOT9_FAR91868	NOT9	85
46915221	NOT9_FAR91868	NOT9	70
46915222	NOT9_FAR91868	NOT9	154
46915223	NOT9_FAR91868	NOT9	95
46915224	NOT9_FAR91868	NOT9	75
46915225	NOT9_FAR91868	NOT9	120
46915226	NOT9_FAR91868	NOT9	41
46915227	NOT9_FAR91868	NOT9	13
46915228	NOT9_FAR91868	NOT9	151
46915229	NOT9_FAR91868	NOT9	129
46915230	NOT9_FAR91868	NOT9	51
46915231	NOT9_FAR91868	NOT9	75
46915232	NOT9_FAR91868	NOT9	76
46915233	NOT9_FAR91868	NOT9	54
46915234	NOT9_FAR91868	NOT9	78
46915235	NOT9_FAR91868	NOT9	180
46915236	NOT9_FAR91868	NOT9	117
46915237	NOT9_FAR91868	NOT9	26
46915238	NOT9_FAR91868	NOT9	125
46915239	NOT9_FAR91868	NOT9	77
46915240	NOT9_FAR91868	NOT9	80
46915241	NOT9_FAR91868	NOT9	80
46915242	NOT9_FAR91868	NOT9	149
46915243	NOT9_FAR91868	NOT9	181
46915244	NOT9_FAR91868	NOT9	38
46915245	NOT9_FAR91868	NOT9	218
46915246	NOT9_FAR91868	NOT9	51
46915247	NOT9_FAR91868	NOT9	73
46915248	NOT9_FAR91868	NOT9	141
46915249	NOT9_FAR91868	NOT9	70
46915250	NOT9_FAR91868	NOT9	102
46915251	NOT9_FAR91868	NOT9	54
46915252	NOT9_FAR91868	NOT9	25
46915253	NOT9_FAR91868	NOT9	284
46915254	NOT9_FAR91868	NOT9	96
46915255	NOT9_FAR91868	NOT9	128
46915256	NOT9_FAR91868	NOT9	35
46915257	NOT9_FAR91868	NOT9	51
46915258	NOT9_FAR91868	NOT9	132
46915259	NOT9_FAR91868	NOT9	41
46915260	NOT9_FAR91868	NOT9	56
46915261	NOT9_FAR91868	NOT9	90
46915262	NOT9_FAR91868	NOT9	248
46915263	NOT9_FAR91868	NOT9	59
46915264	NOT9_FAR91868	NOT9	109
46915265	NOT9_FAR91868	NOT9	123
46915266	NOT9_FAR91868	NOT9	77
46915267	NOT9_FAR91868	NOT9	48
46915268	NOT9_FAR91868	NOT9	85
46915269	NOT9_FAR91868	NOT9	79
46915270	NOT9_FAR91868	NOT9	42
46915271	NOT9_FAR91868	NOT9	191
46915272	NOT9_FAR91868	NOT9	60
46915273	NOT9_FAR91868	NOT9	97
46915274	NOT9_FAR91868	NOT9	55
46915275	NOT9_FAR91868	NOT9	109
46915276	NOT9_FAR91868	NOT9	103
46915277	NOT9_FAR91868	NOT9	94
46915278	NOT9_FAR91868	NOT9	20
46915279	NOT9_FAR91868	NOT9	24
46915280	NOT9_FAR91868	NOT9	77
46915281	NOT9_FAR91868	NOT9	49
46915282	NOT9_FAR91868	NOT9	69
46915283	NOT9_FAR91868	NOT9	78
46915284	NOT9_FAR91868	NOT9	90
46915285	NOT9_FAR91868	NOT9	78
46915286	NOT9_FAR91868	NOT9	47
46915287	NOT9_FAR91868	NOT9	84
46915288	NOT9_FAR91868	NOT9	181
46915289	NOT9_FAR91868	NOT9	66
46915290	NOT9_FAR91868	NOT9	214
46915291	NOT9_FAR91868	NOT9	85
46915292	NOT9_FAR91868	NOT9	68
46915293	NOT9_FAR91868	NOT9	60
46915294	NOT9_FAR91868	NOT9	139
46915295	NOT9_FAR91868	NOT9	37
46915296	NOT9_FAR91868	NOT9	77
46915297	NOT9_FAR91868	NOT9	35
46915298	NOT9_FAR91868	NOT9	137
46915299	NOT9_FAR91868	NOT9	32
46915300	NOT9_FAR91868	NOT9	93
46915301	NOT9_FAR91868	NOT9	54
46915302	NOT9_FAR91868	NOT9	65
46915303	NOT9_FAR91868	NOT9	151
46915304	NOT9_FAR91868	NOT9	90
46915305	NOT9_FAR91868	NOT9	52
46915306	NOT9_FAR91868	NOT9	98
46915307	NOT9_FAR91868	NOT9	132
46915308	NOT9_FAR91868	NOT9	51
46915309	NOT9_FAR91868	NOT9	47
46915310	NOT9_FAR91868	NOT9	165
46915311	NOT9_FAR91868	NOT9	103
46915312	NOT9_FAR91868	NOT9	129
46915313	NOT9_FAR91868	NOT9	199
46915314	NOT9_FAR91868	NOT9	70
46915315	NOT9_FAR91868	NOT9	43
46915316	NOT9_FAR91868	NOT9	156
46915317	NOT9_FAR91868	NOT9	148
46915318	NOT9_FAR91868	NOT9	139
46915319	NOT9_FAR91868	NOT9	37
46915320	NOT9_FAR91868	NOT9	44
46915321	NOT9_FAR91868	NOT9	63
46915322	NOT9_FAR91868	NOT9	66
46915323	NOT9_FAR91868	NOT9	53
46915324	NOT9_FAR91868	NOT9	108
46915325	NOT9_FAR91868	NOT9	70
46915326	NOT9_FAR91868	NOT9	45
46915327	NOT9_FAR91868	NOT9	61
46915328	NOT9_FAR91868	NOT9	56
46915329	NOT9_FAR91868	NOT9	50
46915330	NOT9_FAR91868	NOT9	40
46915331	NOT9_FAR91868	NOT9	13
46915332	NOT9_FAR91868	NOT9	147
46915333	NOT9_FAR91868	NOT9	107
46915334	NOT9_FAR91868	NOT9	44
46915335	NOT9_FAR91868	NOT9	22
46915336	NOT9_FAR91868	NOT9	122
46915337	NOT9_FAR91868	NOT9	83
46915338	NOT9_FAR91868	NOT9	10
46915339	NOT9_FAR91868	NOT9	192
46915340	NOT9_FAR91868	NOT9	122
46915341	NOT9_FAR91868	NOT9	65
46915342	NOT9_FAR91868	NOT9	54
46915343	NOT9_FAR91868	NOT9	66
46915344	NOT9_FAR91868	NOT9	51
46915345	NOT9_FAR91868	NOT9	23
46915346	NOT9_FAR91868	NOT9	131
46915347	NOT9_FAR91868	NOT9	62
46915348	NOT9_FAR91868	NOT9	42
46915349	NOT9_FAR91868	NOT9	127
46915350	NOT9_FAR91868	NOT9	74
46915351	NOT9_FAR91868	NOT9	125
46915352	NOT9_FAR91868	NOT9	101
46915353	NOT9_FAR91868	NOT9	35
46915354	NOT9_FAR91868	NOT9	113
46915355	NOT9_FAR91868	NOT9	182
46915356	NOT9_FAR91868	NOT9	47
46915357	NOT9_FAR91868	NOT9	35
46915358	NOT9_FAR91868	NOT9	61
46915359	NOT9_FAR91868	NOT9	144
46915360	NOT9_FAR91868	NOT9	69
46915361	NOT9_FAR91868	NOT9	72
46915362	NOT9_FAR91868	NOT9	102
46915363	NOT9_FAR91868	NOT9	87
46915364	NOT9_FAR91868	NOT9	75
46915365	NOT9_FAR91868	NOT9	45
46915366	NOT9_FAR91868	NOT9	178
46915367	NOT9_FAR91868	NOT9	27
46915368	NOT9_FAR91868	NOT9	103
46915369	NOT9_FAR91868	NOT9	75
46915370	NOT9_FAR91868	NOT9	66
46915371	NOT9_FAR91868	NOT9	35
46915372	NOT9_FAR91868	NOT9	78
46915373	NOT9_FAR91868	NOT9	86
46915374	NOT9_FAR91868	NOT9	101
46915375	NOT9_FAR91868	NOT9	33
46915376	NOT9_FAR91868	NOT9	165
46915377	NOT9_FAR91868	NOT9	68
46915378	NOT9_FAR91868	NOT9	121
46915379	NOT9_FAR91868	NOT9	127
46915380	NOT9_FAR91868	NOT9	142
46915381	NOT9_FAR91868	NOT9	106
46915382	NOT9_FAR91868	NOT9	74
46915383	NOT9_FAR91868	NOT9	9
46915384	NOT9_FAR91868	NOT9	21
46915385	NOT9_FAR91868	NOT9	86
46915386	NOT9_FAR91868	NOT9	27
46915387	NOT9_FAR91868	NOT9	75
46915388	NOT9_FAR91868	NOT9	72
46915389	NOT9_FAR91868	NOT9	34
46915390	NOT9_FAR91868	NOT9	251
46915391	NOT9_FAR91868	NOT9	57
46915392	NOT9_FAR91868	NOT9	8
46915393	NOT9_FAR91868	NOT9	39
46915394	NOT9_FAR91868	NOT9	60
46915395	NOT9_FAR91868	NOT9	74
46915396	NOT9_FAR91868	NOT9	53
46915397	NOT9_FAR91868	NOT9	122
46915398	NOT9_FAR91868	NOT9	38
46915399	NOT9_FAR91868	NOT9	77
46915400	NOT9_FAR91868	NOT9	37
46915401	NOT9_FAR91868	NOT9	20
46915402	NOT9_FAR91868	NOT9	114
46915403	NOT9_FAR91868	NOT9	16
46915404	NOT9_FAR91868	NOT9	29
46915405	NOT9_FAR91868	NOT9	28
46915406	NOT9_FAR91868	NOT9	72
46915407	NOT9_FAR91868	NOT9	100
46915408	NOT9_FAR91868	NOT9	24
46915409	NOT9_FAR91868	NOT9	17
46915410	NOT9_FAR91868	NOT9	91
46915411	NOT9_FAR91868	NOT9	33
46915412	NOT9_FAR91868	NOT9	37
46915413	NOT9_FAR91868	NOT9	57
46915414	NOT9_FAR91868	NOT9	105
46915415	NOT9_FAR91868	NOT9	159
46915416	NOT9_FAR91868	NOT9	26
46915417	NOT9_FAR91868	NOT9	133
46915418	NOT9_FAR91868	NOT9	216
46915419	NOT9_FAR91868	NOT9	37
46915420	NOT9_FAR91868	NOT9	31
46915421	NOT9_FAR91868	NOT9	182
46915422	NOT9_FAR91868	NOT9	64
46915423	NOT9_FAR91868	NOT9	134
46915424	NOT9_FAR91868	NOT9	30
46915425	NOT9_FAR91868	NOT9	78
46915426	NOT9_FAR91868	NOT9	129
46915427	NOT9_FAR91868	NOT9	116
46915428	NOT9_FAR91868	NOT9	52
46915429	NOT9_FAR91868	NOT9	115
46915430	NOT9_FAR91868	NOT9	66
46915431	NOT9_FAR91868	NOT9	74
46915432	NOT9_FAR91868	NOT9	38
46915433	NOT9_FAR91868	NOT9	54
46915434	NOT9_FAR91868	NOT9	178
46915435	NOT9_FAR91868	NOT9	98
46915436	NOT9_FAR91868	NOT9	46
46915437	NOT9_FAR91868	NOT9	43
46915438	NOT9_FAR91868	NOT9	141
46915439	NOT9_FAR91868	NOT9	69
46915440	NOT9_FAR91868	NOT9	157
46915441	NOT9_FAR91868	NOT9	41
46915442	NOT9_FAR91868	NOT9	45
46915443	NOT9_FAR91868	NOT9	182
46915444	NOT9_FAR91868	NOT9	51
46915445	NOT9_FAR91868	NOT9	200
46915446	NOT9_FAR91868	NOT9	62
46915447	NOT9_FAR91868	NOT9	67
46915448	NOT9_FAR91868	NOT9	84
46915449	NOT9_FAR91868	NOT9	80
46915450	NOT9_FAR91868	NOT9	49
46915451	NOT9_FAR91868	NOT9	142
46915452	NOT9_FAR91868	NOT9	53
46915453	NOT9_FAR91868	NOT9	65
46915454	NOT9_FAR91868	NOT9	111
46915455	NOT9_FAR91868	NOT9	24
46915456	NOT9_FAR91868	NOT9	107
46915457	NOT9_FAR91868	NOT9	119
46915458	NOT9_FAR91868	NOT9	121
46915459	NOT9_FAR91868	NOT9	35
46915460	NOT9_FAR91868	NOT9	117
46915461	NOT9_FAR91868	NOT9	41
46915462	NOT9_FAR91868	NOT9	108
46915463	NOT9_FAR91868	NOT9	92
46915464	NOT9_FAR91868	NOT9	72
46915465	NOT9_FAR91868	NOT9	94
46915466	NOT9_FAR91868	NOT9	97
46915467	NOT9_FAR91868	NOT9	28
46915468	NOT9_FAR91868	NOT9	55
46915469	NOT9_FAR91868	NOT9	79
46915470	NOT9_FAR91868	NOT9	111
46915471	NOT9_FAR91868	NOT9	59
46915472	NOT9_FAR91868	NOT9	78
46915473	NOT9_FAR91868	NOT9	72
46915474	NOT9_FAR91868	NOT9	55
46915475	NOT9_FAR91868	NOT9	17
46915476	NOT9_FAR91868	NOT9	61
46915477	NOT9_FAR91868	NOT9	32
46915478	NOT9_FAR91868	NOT9	80
46915479	NOT9_FAR91868	NOT9	90
46915480	NOT9_FAR91868	NOT9	70
46915481	NOT9_FAR91868	NOT9	127
46915482	NOT9_FAR91868	NOT9	23
46915483	NOT9_FAR91868	NOT9	115
46915484	NOT9_FAR91868	NOT9	99
46915485	NOT9_FAR91868	NOT9	47
46915486	NOT9_FAR91868	NOT9	54
46915487	NOT9_FAR91868	NOT9	66
46915488	NOT9_FAR91868	NOT9	89
46915489	NOT9_FAR91868	NOT9	48
46915490	NOT9_FAR91868	NOT9	115
46915491	NOT9_FAR91868	NOT9	26
46915492	NOT9_FAR91868	NOT9	52
46915493	NOT9_FAR91868	NOT9	69
46915494	NOT9_FAR91868	NOT9	157
46915495	NOT9_FAR91868	NOT9	54
46915496	NOT9_FAR91868	NOT9	67
46915497	NOT9_FAR91868	NOT9	44
46915498	NOT9_FAR91868	NOT9	168
46915499	NOT9_FAR91868	NOT9	25
46915500	NOT9_FAR91868	NOT9	109
46915501	NOT9_FAR91868	NOT9	106
46915502	NOT9_FAR91868	NOT9	30
46915503	NOT9_FAR91868	NOT9	112
46915504	NOT9_FAR91868	NOT9	66
46915505	NOT9_FAR91868	NOT9	90
46915506	NOT9_FAR91868	NOT9	130
46915507	NOT9_FAR91868	NOT9	157
46915508	NOT9_FAR91868	NOT9	70
46915509	NOT9_FAR91868	NOT9	69
46915510	NOT9_FAR91868	NOT9	24
46915511	NOT9_FAR91868	NOT9	15
46915512	NOT9_FAR91868	NOT9	117
46915513	NOT9_FAR91868	NOT9	88
46915514	NOT9_FAR91868	NOT9	127
46915515	NOT9_FAR91868	NOT9	94
46915516	NOT9_FAR91868	NOT9	106
46915517	NOT9_FAR91868	NOT9	61
46915518	NOT9_FAR91868	NOT9	51
46915519	NOT9_FAR91868	NOT9	39
46915520	NOT9_FAR91868	NOT9	56
46915521	NOT9_FAR91868	NOT9	66
46915522	NOT9_FAR91868	NOT9	54
46915523	NOT9_FAR91868	NOT9	44
46915524	NOT9_FAR91868	NOT9	47
46915525	NOT9_FAR91868	NOT9	86
46915526	NOT9_FAR91868	NOT9	29
46915527	NOT9_FAR91868	NOT9	26
46915528	NOT9_FAR91868	NOT9	203
46915529	NOT9_FAR91868	NOT9	137
46915530	NOT9_FAR91868	NOT9	84
46915531	NOT9_FAR91868	NOT9	160
46915532	NOT9_FAR91868	NOT9	56
46915533	NOT9_FAR91868	NOT9	12
46915534	NOT9_FAR91868	NOT9	98
46915535	NOT9_FAR91868	NOT9	125
46915536	NOT9_FAR91868	NOT9	25
46915537	NOT9_FAR91868	NOT9	82
46915538	NOT9_FAR91868	NOT9	13
46915539	NOT9_FAR91868	NOT9	16
46915540	NOT9_FAR91868	NOT9	173
46915541	NOT9_FAR91868	NOT9	73
46915542	NOT9_FAR91868	NOT9	128
46915543	NOT9_FAR91868	NOT9	18
46915544	NOT9_FAR91868	NOT9	52
46915545	NOT9_FAR91868	NOT9	44
46915546	NOT9_FAR91868	NOT9	102
46915547	NOT9_FAR91868	NOT9	100
46915548	NOT9_FAR91868	NOT9	132
46915549	NOT9_FAR91868	NOT9	111
46915550	NOT9_FAR91868	NOT9	54
46915551	NOT9_FAR91868	NOT9	47
46915552	NOT9_FAR91868	NOT9	91
46915553	NOT9_FAR91868	NOT9	82
46915554	NOT9_FAR91868	NOT9	89
46915555	NOT9_FAR91868	NOT9	33
46915556	NOT9_FAR91868	NOT9	269
46915557	NOT9_FAR91868	NOT9	112
46915558	NOT9_FAR91868	NOT9	70
46915559	NOT9_FAR91868	NOT9	90
46915560	NOT9_FAR91868	NOT9	159
46915561	NOT9_FAR91868	NOT9	120
46915562	NOT9_FAR91868	NOT9	81
46915563	NOT9_FAR91868	NOT9	80
46915564	NOT9_FAR91868	NOT9	86
46915565	NOT9_FAR91868	NOT9	18
46915566	NOT9_FAR91868	NOT9	30
46915567	NOT9_FAR91868	NOT9	44
46915568	NOT9_FAR91868	NOT9	23
46915569	NOT9_FAR91868	NOT9	56
46915570	NOT9_FAR91868	NOT9	139
46915571	NOT9_FAR91868	NOT9	133
46915572	NOT9_FAR91868	NOT9	65
46915573	NOT9_FAR91868	NOT9	94
46915574	NOT9_FAR91868	NOT9	254
46915575	NOT9_FAR91868	NOT9	70
46915576	NOT9_FAR91868	NOT9	81
46915577	NOT9_FAR91868	NOT9	100
46915578	NOT9_FAR91868	NOT9	48
46915579	NOT9_FAR91868	NOT9	90
46915580	NOT9_FAR91868	NOT9	107
46915581	NOT9_FAR91868	NOT9	49
46915582	NOT9_FAR91868	NOT9	22
46915583	NOT9_FAR91868	NOT9	121
46915584	NOT9_FAR91868	NOT9	96
46915585	NOT9_FAR91868	NOT9	14
46915586	NOT9_FAR91868	NOT9	77
46915587	NOT9_FAR91868	NOT9	38
46915588	NOT9_FAR91868	NOT9	107
46915589	NOT9_FAR91868	NOT9	164
46915590	NOT9_FAR91868	NOT9	47
46915591	NOT9_FAR91868	NOT9	196
46915592	NOT9_FAR91868	NOT9	50
46915593	NOT9_FAR91868	NOT9	122
46915594	NOT9_FAR91868	NOT9	141
46915595	NOT9_FAR91868	NOT9	108
46915596	NOT9_FAR91868	NOT9	11
46915597	NOT9_FAR91868	NOT9	135
46915598	NOT9_FAR91868	NOT9	72
46915599	NOT9_FAR91868	NOT9	57
46915600	NOT9_FAR91868	NOT9	72
46915601	NOT9_FAR91868	NOT9	17
46915602	NOT9_FAR91868	NOT9	42
46915603	NOT9_FAR91868	NOT9	25
46915604	NOT9_FAR91868	NOT9	72
46915605	NOT9_FAR91868	NOT9	134
46915606	NOT9_FAR91868	NOT9	85
46915607	NOT9_FAR91868	NOT9	155
46915608	NOT9_FAR91868	NOT9	81
46915609	NOT9_FAR91868	NOT9	127
46915610	NOT9_FAR91868	NOT9	45
46915611	NOT9_FAR91868	NOT9	61
46915612	NOT9_FAR91868	NOT9	41
46915613	NOT9_FAR91868	NOT9	34
46915614	NOT9_FAR91868	NOT9	22
46915615	NOT9_FAR91868	NOT9	84
46915616	NOT9_FAR91868	NOT9	89
46915617	NOT9_FAR91868	NOT9	85
46915618	NOT9_FAR91868	NOT9	70
46915619	NOT9_FAR91868	NOT9	154
46915620	NOT9_FAR91868	NOT9	95
46915621	NOT9_FAR91868	NOT9	75
46915622	NOT9_FAR91868	NOT9	120
46915623	NOT9_FAR91868	NOT9	41
46915624	NOT9_FAR91868	NOT9	13
46915625	NOT9_FAR91868	NOT9	151
46915626	NOT9_FAR91868	NOT9	129
46915627	NOT9_FAR91868	NOT9	51
46915628	NOT9_FAR91868	NOT9	75
46915629	NOT9_FAR91868	NOT9	76
46915630	NOT9_FAR91868	NOT9	54
46915631	NOT9_FAR91868	NOT9	78
46915632	NOT9_FAR91868	NOT9	180
46915633	NOT9_FAR91868	NOT9	117
46915634	NOT9_FAR91868	NOT9	26
46915635	NOT9_FAR91868	NOT9	125
46915636	NOT9_FAR91868	NOT9	111
46915637	NOT9_FAR91868	NOT9	80
46915638	NOT9_FAR91868	NOT9	80
46915639	NOT9_FAR91868	NOT9	149
46915640	NOT9_FAR91868	NOT9	181
46915641	NOT9_FAR91868	NOT9	198
46915642	NOT9_FAR91868	NOT9	38
46915643	NOT9_FAR91868	NOT9	69
46915644	NOT9_FAR91868	NOT9	218
46915645	NOT9_FAR91868	NOT9	33
46915646	NOT9_FAR91868	NOT9	51
46915647	NOT9_FAR91868	NOT9	73
46915648	NOT9_FAR91868	NOT9	136
46915649	NOT9_FAR91868	NOT9	141
46915650	NOT9_FAR91868	NOT9	70
46915651	NOT9_FAR91868	NOT9	54
46915652	NOT9_FAR91868	NOT9	173
46915653	NOT9_FAR91868	NOT9	25
46915654	NOT9_FAR91868	NOT9	137
46915655	NOT9_FAR91868	NOT9	160
46915656	NOT9_FAR91868	NOT9	284
46915657	NOT9_FAR91868	NOT9	96
46915658	NOT9_FAR91868	NOT9	33
46915659	NOT9_FAR91868	NOT9	128
46915660	NOT9_FAR91868	NOT9	35
46915661	NOT9_FAR91868	NOT9	149
46915662	NOT9_FAR91868	NOT9	51
46915663	NOT9_FAR91868	NOT9	132
46915664	NOT9_FAR91868	NOT9	41
46915665	NOT9_FAR91868	NOT9	56
46915666	NOT9_FAR91868	NOT9	90
46915667	NOT9_FAR91868	NOT9	248
46915668	NOT9_FAR91868	NOT9	59
46915669	NOT9_FAR91868	NOT9	109
46915670	NOT9_FAR91868	NOT9	123
46915671	NOT9_FAR91868	NOT9	77
46915672	NOT9_FAR91868	NOT9	48
46915673	NOT9_FAR91868	NOT9	85
46915674	NOT9_FAR91868	NOT9	62
46915675	NOT9_FAR91868	NOT9	79
46915676	NOT9_FAR91868	NOT9	42
46915677	NOT9_FAR91868	NOT9	191
46915678	NOT9_FAR91868	NOT9	60
46915679	NOT9_FAR91868	NOT9	147
46915680	NOT9_FAR91868	NOT9	55
46915681	NOT9_FAR91868	NOT9	109
46915682	NOT9_FAR91868	NOT9	26
46915683	NOT9_FAR91868	NOT9	103
46915684	NOT9_FAR91868	NOT9	94
46915685	NOT9_FAR91868	NOT9	20
46915686	NOT9_FAR91868	NOT9	24
46915687	NOT9_FAR91868	NOT9	77
46915688	NOT9_FAR91868	NOT9	69
46915689	NOT9_FAR91868	NOT9	78
46915690	NOT9_FAR91868	NOT9	90
46915691	NOT9_FAR91868	NOT9	149
46915692	NOT9_FAR91868	NOT9	78
46915693	NOT9_FAR91868	NOT9	33
46915694	NOT9_FAR91868	NOT9	184
46915695	NOT9_FAR91868	NOT9	47
46915696	NOT9_FAR91868	NOT9	84
46915697	NOT9_FAR91868	NOT9	181
46915698	NOT9_FAR91868	NOT9	66
46915699	NOT9_FAR91868	NOT9	214
46915700	NOT9_FAR91868	NOT9	85
46915701	NOT9_FAR91868	NOT9	59
46915702	NOT9_FAR91868	NOT9	68
46915703	NOT9_FAR91868	NOT9	81
46915704	NOT9_FAR91868	NOT9	70
46915705	NOT9_FAR91868	NOT9	50
46915706	NOT9_FAR91868	NOT9	60
46915707	NOT9_FAR91868	NOT9	139
46915708	NOT9_FAR91868	NOT9	127
46915709	NOT9_FAR91868	NOT9	37
46915710	NOT9_FAR91868	NOT9	77
46915711	NOT9_FAR91868	NOT9	35
46915712	NOT9_FAR91868	NOT9	137
46915713	NOT9_FAR91868	NOT9	32
46915714	NOT9_FAR91868	NOT9	93
46915715	NOT9_FAR91868	NOT9	54
46915716	NOT9_FAR91868	NOT9	65
46915717	NOT9_FAR91868	NOT9	118
46915718	NOT9_FAR91868	NOT9	90
46915719	NOT9_FAR91868	NOT9	52
46915720	NOT9_FAR91868	NOT9	98
46915721	NOT9_FAR91868	NOT9	132
46915722	NOT9_FAR91868	NOT9	51
46915723	NOT9_FAR91868	NOT9	85
46915724	NOT9_FAR91868	NOT9	47
46915725	NOT9_FAR91868	NOT9	165
46915726	NOT9_FAR91868	NOT9	103
46915727	NOT9_FAR91868	NOT9	129
46915728	NOT9_FAR91868	NOT9	91
46915729	NOT9_FAR91868	NOT9	199
46915730	NOT9_FAR91868	NOT9	29
46915731	NOT9_FAR91868	NOT9	70
46915732	NOT9_FAR91868	NOT9	43
46915733	NOT9_FAR91868	NOT9	156
46915734	NOT9_FAR91868	NOT9	148
46915735	NOT9_FAR91868	NOT9	139
46915736	NOT9_FAR91868	NOT9	37
46915737	NOT9_FAR91868	NOT9	44
46915738	NOT9_FAR91868	NOT9	63
46915739	NOT9_FAR91868	NOT9	88
46915740	NOT9_FAR91868	NOT9	66
46915741	NOT9_FAR91868	NOT9	108
46915742	NOT9_FAR91868	NOT9	58
46915743	NOT9_FAR91868	NOT9	70
46915744	NOT9_FAR91868	NOT9	45
46915745	NOT9_FAR91868	NOT9	59
46915746	NOT9_FAR91868	NOT9	56
46915747	NOT9_FAR91868	NOT9	50
46915748	NOT9_FAR91868	NOT9	40
46915749	NOT9_FAR91868	NOT9	13
46915750	NOT9_FAR91868	NOT9	147
46915751	NOT9_FAR91868	NOT9	107
46915752	NOT9_FAR91868	NOT9	53
46915753	NOT9_FAR91868	NOT9	44
46915754	NOT9_FAR91868	NOT9	22
46915755	NOT9_FAR91868	NOT9	122
46915756	NOT9_FAR91868	NOT9	34
46915757	NOT9_FAR91868	NOT9	83
46915758	NOT9_FAR91868	NOT9	10
46915759	NOT9_FAR91868	NOT9	192
46915760	NOT9_FAR91868	NOT9	81
46915761	NOT9_FAR91868	NOT9	122
46915762	NOT9_FAR91868	NOT9	60
46915763	NOT9_FAR91868	NOT9	65
46915764	NOT9_FAR91868	NOT9	54
46915765	NOT9_FAR91868	NOT9	66
46915766	NOT9_FAR91868	NOT9	51
46915767	NOT9_FAR91868	NOT9	131
46915768	NOT9_FAR91868	NOT9	114
46915769	NOT9_FAR91868	NOT9	62
46915770	NOT9_FAR91868	NOT9	42
46915771	NOT9_FAR91868	NOT9	127
46915772	NOT9_FAR91868	NOT9	74
46915773	NOT9_FAR91868	NOT9	8
46915774	NOT9_FAR91868	NOT9	125
46915775	NOT9_FAR91868	NOT9	23
46915776	NOT9_FAR91868	NOT9	101
46915777	NOT9_FAR91868	NOT9	138
46915778	NOT9_FAR91868	NOT9	35
46915779	NOT9_FAR91868	NOT9	74
46915780	NOT9_FAR91868	NOT9	113
46915781	NOT9_FAR91868	NOT9	88
46915782	NOT9_FAR91868	NOT9	182
46915783	NOT9_FAR91868	NOT9	41
46915784	NOT9_FAR91868	NOT9	47
46915785	NOT9_FAR91868	NOT9	35
46915786	NOT9_FAR91868	NOT9	144
46915787	NOT9_FAR91868	NOT9	69
46915788	NOT9_FAR91868	NOT9	126
46915789	NOT9_FAR91868	NOT9	102
46915790	NOT9_FAR91868	NOT9	87
46915791	NOT9_FAR91868	NOT9	75
46915792	NOT9_FAR91868	NOT9	45
46915793	NOT9_FAR91868	NOT9	178
46915794	NOT9_FAR91868	NOT9	75
46915795	NOT9_FAR91868	NOT9	27
46915796	NOT9_FAR91868	NOT9	103
46915797	NOT9_FAR91868	NOT9	78
46915798	NOT9_FAR91868	NOT9	52
46915799	NOT9_FAR91868	NOT9	86
46915800	NOT9_FAR91868	NOT9	101
46915801	NOT9_FAR91868	NOT9	33
46915802	NOT9_FAR91868	NOT9	165
46915803	NOT9_FAR91868	NOT9	82
46915804	NOT9_FAR91868	NOT9	68
46915805	NOT9_FAR91868	NOT9	121
46915806	NOT9_FAR91868	NOT9	74
46915807	NOT9_FAR91868	NOT9	127
46915808	NOT9_FAR91868	NOT9	74
46915809	NOT9_FAR91868	NOT9	9
46915810	NOT9_FAR91868	NOT9	91
46915811	NOT9_FAR91868	NOT9	13
46915812	NOT9_FAR91868	NOT9	74
46915813	NOT9_FAR91868	NOT9	21
46915814	NOT9_FAR91868	NOT9	30
46915815	NOT9_FAR91868	NOT9	15
46915816	NOT9_FAR91868	NOT9	75
46915817	NOT9_FAR91868	NOT9	136
46915818	NOT9_FAR91868	NOT9	62
46915819	NOT9_FAR91868	NOT9	69
46915820	NOT9_FAR91868	NOT9	24
46915821	NOT9_FAR91868	NOT9	20
46915822	NOT9_FAR91868	NOT9	69
46915823	NOT9_FAR91868	NOT9	85
46915824	NOT9_FAR91868	NOT9	120
46915825	NOT9_FAR91868	NOT9	62
46915826	NOT9_FAR91868	NOT9	127
46915827	NOT9_FAR91868	NOT9	10
46915828	NOT9_FAR91868	NOT9	71
46915829	NOT9_FAR91868	NOT9	56
46915830	NOT9_FAR91868	NOT9	16
46915831	NOT9_FAR91868	NOT9	41
46915832	NOT9_FAR91868	NOT9	47
46915833	NOT9_FAR91868	NOT9	85
46915834	NOT9_FAR91868	NOT9	68
46915835	NOT9_FAR91868	NOT9	31
46915836	NOT9_FAR91868	NOT9	86
46915837	NOT9_FAR91868	NOT9	160
46915838	NOT9_FAR91868	NOT9	140
46915839	NOT9_FAR91868	NOT9	106
46915840	NOT9_FAR91868	NOT9	51
46915841	NOT9_FAR91868	NOT9	177
46915842	NOT9_FAR91868	NOT9	100
46915843	NOT9_FAR91868	NOT9	92
46915844	NOT9_FAR91868	NOT9	108
46915845	NOT9_FAR91868	NOT9	40
46915846	NOT9_FAR91868	NOT9	23
46915847	NOT9_FAR91868	NOT9	19
46915848	NOT9_FAR91868	NOT9	65
46915849	NOT9_FAR91868	NOT9	48
46915850	NOT9_FAR91868	NOT9	71
46915851	NOT9_FAR91868	NOT9	64
46915852	NOT9_FAR91868	NOT9	56
46915853	NOT9_FAR91868	NOT9	84
46915854	NOT9_FAR91868	NOT9	51
46915855	NOT9_FAR91868	NOT9	111
46915856	NOT9_FAR91868	NOT9	147
46915857	NOT9_FAR91868	NOT9	33
46915858	NOT9_FAR91868	NOT9	44
46915859	NOT9_FAR91868	NOT9	46
46915860	NOT9_FAR91868	NOT9	109
46915861	NOT9_FAR91868	NOT9	60
46915862	NOT9_FAR91868	NOT9	83
46915863	NOT9_FAR91868	NOT9	103
46915864	NOT9_FAR91868	NOT9	23
46915865	NOT9_FAR91868	NOT9	75
46915866	NOT9_FAR91868	NOT9	31
46915867	NOT9_FAR91868	NOT9	108
46915868	NOT9_FAR91868	NOT9	49
46915869	NOT9_FAR91868	NOT9	162
46915870	NOT9_FAR91868	NOT9	82
46915871	NOT9_FAR91868	NOT9	75
46915872	NOT9_FAR91868	NOT9	54
46915873	NOT9_FAR91868	NOT9	100
46915874	NOT9_FAR91868	NOT9	70
46915875	NOT9_FAR91868	NOT9	69
46915876	NOT9_FAR91868	NOT9	79
46915877	NOT9_FAR91868	NOT9	90
46915878	NOT9_FAR91868	NOT9	158
46915879	NOT9_FAR91868	NOT9	32
46915880	NOT9_FAR91868	NOT9	31
46915881	NOT9_FAR91868	NOT9	76
46915882	NOT9_FAR91868	NOT9	28
46915883	NOT9_FAR91868	NOT9	64
46915884	NOT9_FAR91868	NOT9	201
46915885	NOT9_FAR91868	NOT9	93
46915886	NOT9_FAR91868	NOT9	28
46915887	NOT9_FAR91868	NOT9	68
46915888	NOT9_FAR91868	NOT9	122
46915889	NOT9_FAR91868	NOT9	64
46915890	NOT9_FAR91868	NOT9	108
46915891	NOT9_FAR91868	NOT9	121
46915892	NOT9_FAR91868	NOT9	23
46915893	NOT9_FAR91868	NOT9	83
46915894	NOT9_FAR91868	NOT9	85
46915895	NOT9_FAR91868	NOT9	29
46915896	NOT9_FAR91868	NOT9	56
46915897	NOT9_FAR91868	NOT9	99
46915898	NOT9_FAR91868	NOT9	61
46915899	NOT9_FAR91868	NOT9	12
46915900	NOT9_FAR91868	NOT9	117
46915901	NOT9_FAR91868	NOT9	109
46915902	NOT9_FAR91868	NOT9	161
46915903	NOT9_FAR91868	NOT9	79
46915904	NOT9_FAR91868	NOT9	109
46915905	NOT9_FAR91868	NOT9	76
46915906	NOT9_FAR91868	NOT9	99
46915907	NOT9_FAR91868	NOT9	105
46915908	NOT9_FAR91868	NOT9	169
46915909	NOT9_FAR91868	NOT9	71
46915910	NOT9_FAR91868	NOT9	35
46915911	NOT9_FAR91868	NOT9	201
46915912	NOT9_FAR91868	NOT9	96
46915913	NOT9_FAR91868	NOT9	85
46915914	NOT9_FAR91868	NOT9	110
46915915	NOT9_FAR91868	NOT9	61
46915916	NOT9_FAR91868	NOT9	32
46915917	NOT9_FAR91868	NOT9	40
46915918	NOT9_FAR91868	NOT9	66
46915919	NOT9_FAR91868	NOT9	88
46915920	NOT9_FAR91868	NOT9	45
46915921	NOT9_FAR91868	NOT9	151
46915922	NOT9_FAR91868	NOT9	91
46915923	NOT9_FAR91868	NOT9	41
46915924	NOT9_FAR91868	NOT9	47
46915925	NOT9_FAR91868	NOT9	44
46915926	NOT9_FAR91868	NOT9	72
46915927	NOT9_FAR91868	NOT9	212
46915928	NOT9_FAR91868	NOT9	156
46915929	NOT9_FAR91868	NOT9	116
46915930	NOT9_FAR91868	NOT9	108
46915931	NOT9_FAR91868	NOT9	140
46915932	NOT9_FAR91868	NOT9	105
46915933	NOT9_FAR91868	NOT9	163
46915934	NOT9_FAR91868	NOT9	68
46915935	NOT9_FAR91868	NOT9	78
46915936	NOT9_FAR91868	NOT9	92
46915937	NOT9_FAR91868	NOT9	28
46915938	NOT9_FAR91868	NOT9	153
46915939	NOT9_FAR91868	NOT9	110
46915940	NOT9_FAR91868	NOT9	60
46915941	NOT9_FAR91868	NOT9	137
46915942	NOT9_FAR91868	NOT9	155
46915943	NOT9_FAR91868	NOT9	65
46915944	NOT9_FAR91868	NOT9	61
46915945	NOT9_FAR91868	NOT9	167
46915946	NOT9_FAR91868	NOT9	82
46915947	NOT9_FAR91868	NOT9	136
46915948	NOT9_FAR91868	NOT9	67
46915949	NOT9_FAR91868	NOT9	60
46915950	NOT9_FAR91868	NOT9	94
46915951	NOT9_FAR91868	NOT9	44
46915952	NOT9_FAR91868	NOT9	145
46915953	NOT9_FAR91868	NOT9	73
46915954	NOT9_FAR91868	NOT9	40
46915955	NOT9_FAR91868	NOT9	71
46915956	NOT9_FAR91868	NOT9	251
46915957	NOT9_FAR91868	NOT9	58
46915958	NOT9_FAR91868	NOT9	39
46915959	NOT9_FAR91868	NOT9	56
46915960	NOT9_FAR91868	NOT9	51
46915961	NOT9_FAR91868	NOT9	104
46915962	NOT9_FAR91868	NOT9	34
46915963	NOT9_FAR91868	NOT9	45
46915964	NOT9_FAR91868	NOT9	74
46915965	NOT9_FAR91868	NOT9	108
46915966	NOT9_FAR91868	NOT9	89
46915967	NOT9_FAR91868	NOT9	122
46915968	NOT9_FAR91868	NOT9	74
46915969	NOT9_FAR91868	NOT9	8
46915970	NOT9_FAR91868	NOT9	58
46915971	NOT9_FAR91868	NOT9	53
46915972	NOT9_FAR91868	NOT9	98
46915973	NOT9_FAR91868	NOT9	38
46915974	NOT9_FAR91868	NOT9	77
46915975	NOT9_FAR91868	NOT9	51
46915976	NOT9_FAR91868	NOT9	20
46915977	NOT9_FAR91868	NOT9	46
46915978	NOT9_FAR91868	NOT9	78
46915979	NOT9_FAR91868	NOT9	114
46915980	NOT9_FAR91868	NOT9	99
46915981	NOT9_FAR91868	NOT9	45
46915982	NOT9_FAR91868	NOT9	29
46915983	NOT9_FAR91868	NOT9	231
46915984	NOT9_FAR91868	NOT9	143
46915985	NOT9_FAR91868	NOT9	28
46915986	NOT9_FAR91868	NOT9	100
46915987	NOT9_FAR91868	NOT9	24
46915988	NOT9_FAR91868	NOT9	69
46915989	NOT9_FAR91868	NOT9	33
46915990	NOT9_FAR91868	NOT9	24
46915991	NOT9_FAR91868	NOT9	37
46915992	NOT9_FAR91868	NOT9	57
46915993	NOT9_FAR91868	NOT9	133
46915994	NOT9_FAR91868	NOT9	216
46915995	NOT9_FAR91868	NOT9	37
46915996	NOT9_FAR91868	NOT9	58
46915997	NOT9_FAR91868	NOT9	30
46915998	NOT9_FAR91868	NOT9	129
46915999	NOT9_FAR91868	NOT9	116
46916000	NOT9_FAR91868	NOT9	164
46916001	NOT9_FAR91868	NOT9	115
46916002	NOT9_FAR91868	NOT9	66
46916003	NOT9_FAR91868	NOT9	74
46916004	NOT9_FAR91868	NOT9	38
46916005	NOT9_FAR91868	NOT9	111
46916006	NOT9_FAR91868	NOT9	178
46916007	NOT9_FAR91868	NOT9	98
46916008	NOT9_FAR91868	NOT9	43
46916009	NOT9_FAR91868	NOT9	68
46916010	NOT9_FAR91868	NOT9	62
46916011	NOT9_FAR91868	NOT9	41
46916012	NOT9_FAR91868	NOT9	45
46916013	NOT9_FAR91868	NOT9	56
46916014	NOT9_FAR91868	NOT9	51
46916015	NOT9_FAR91868	NOT9	51
46916016	NOT9_FAR91868	NOT9	200
46916017	NOT9_FAR91868	NOT9	25
46916018	NOT9_FAR91868	NOT9	139
46916019	NOT9_FAR91868	NOT9	62
46916020	NOT9_FAR91868	NOT9	69
46916021	NOT9_FAR91868	NOT9	232
46916022	NOT9_FAR91868	NOT9	80
46916023	NOT9_FAR91868	NOT9	16
46916024	NOT9_FAR91868	NOT9	49
46916025	NOT9_FAR91868	NOT9	40
46916026	NOT9_FAR91868	NOT9	65
46916027	NOT9_FAR91868	NOT9	24
46916028	NOT9_FAR91868	NOT9	107
46916029	NOT9_FAR91868	NOT9	119
46916030	NOT9_FAR91868	NOT9	39
46916031	NOT9_FAR91868	NOT9	121
46916032	NOT9_FAR91868	NOT9	72
46916033	NOT9_FAR91868	NOT9	117
46916034	NOT9_FAR91868	NOT9	108
46916035	NOT9_FAR91868	NOT9	89
46916036	NOT9_FAR91868	NOT9	92
46916037	NOT9_FAR91868	NOT9	70
46916038	NOT9_FAR91868	NOT9	97
46916039	NOT9_FAR91868	NOT9	28
46916040	NOT9_FAR91868	NOT9	134
46916041	NOT9_FAR91868	NOT9	55
46916042	NOT9_FAR91868	NOT9	59
46916043	NOT9_FAR91868	NOT9	78
46916044	NOT9_FAR91868	NOT9	72
46916045	NOT9_FAR91868	NOT9	55
46916046	NOT9_FAR91868	NOT9	80
46916047	NOT9_FAR91868	NOT9	70
46916048	NOT9_FAR91868	NOT9	35
46916049	NOT9_FAR91868	NOT9	67
46916050	NOT9_FAR91868	NOT9	23
46916051	NOT9_FAR91868	NOT9	84
46916052	NOT9_FAR91868	NOT9	47
46916053	NOT9_FAR91868	NOT9	92
46916054	NOT9_FAR91868	NOT9	54
46916055	NOT9_FAR91868	NOT9	66
46916056	NOT9_FAR91868	NOT9	26
46916057	NOT9_FAR91868	NOT9	69
46916058	NOT9_FAR91868	NOT9	54
46916059	NOT9_FAR91868	NOT9	43
46916060	NOT9_FAR91868	NOT9	44
46916061	NOT9_FAR91868	NOT9	168
46916062	NOT9_FAR91868	NOT9	63
46916063	NOT9_FAR91868	NOT9	25
46916064	NOT9_FAR91868	NOT9	62
46916065	NOT9_FAR91868	NOT9	82
46916066	NOT9_FAR91868	NOT9	40
46916067	NOT9_FAR91868	NOT9	160
46916068	NOT9_FAR91868	NOT9	106
46916069	NOT9_FAR91868	NOT9	79
46916070	NOT9_FAR91868	NOT9	62
46916071	NOT9_FAR91868	NOT9	22
46916072	NOT9_FAR91868	NOT9	112
46916073	NOT9_FAR91868	NOT9	105
46916074	NOT9_FAR91868	NOT9	35
46916075	NOT9_FAR91868	NOT9	79
46916076	NOT9_FAR91868	NOT9	90
46916077	NOT9_FAR91868	NOT9	109
46916078	NOT9_FAR91868	NOT9	130
46916079	NOT9_FAR91868	NOT9	92
46916080	NOT9_FAR91868	NOT9	70
46916081	NOT9_FAR91868	NOT9	69
46916082	NOT9_FAR91868	NOT9	24
46916083	NOT9_FAR91868	NOT9	20
46916084	NOT9_FAR91868	NOT9	88
46916085	NOT9_FAR91868	NOT9	31
46916086	NOT9_FAR91868	NOT9	106
46916087	NOT9_FAR91868	NOT9	61
46916088	NOT9_FAR91868	NOT9	89
46916089	NOT9_FAR91868	NOT9	51
46916090	NOT9_FAR91868	NOT9	54
46916091	NOT9_FAR91868	NOT9	100
46916092	NOT9_FAR91868	NOT9	16
46916093	NOT9_FAR91868	NOT9	54
46916094	NOT9_FAR91868	NOT9	67
46916095	NOT9_FAR91868	NOT9	41
46916096	NOT9_FAR91868	NOT9	29
46916097	NOT9_FAR91868	NOT9	137
46916098	NOT9_FAR91868	NOT9	203
46916099	NOT9_FAR91868	NOT9	160
46916100	NOT9_FAR91868	NOT9	56
46916101	NOT9_FAR91868	NOT9	84
46916102	NOT9_FAR91868	NOT9	12
46916103	NOT9_FAR91868	NOT9	98
46916104	NOT9_FAR91868	NOT9	125
46916105	NOT9_FAR91868	NOT9	25
46916106	NOT9_FAR91868	NOT9	82
46916107	NOT9_FAR91868	NOT9	13
46916108	NOT9_FAR91868	NOT9	24
46916109	NOT9_FAR91868	NOT9	16
46916110	NOT9_FAR91868	NOT9	173
46916111	NOT9_FAR91868	NOT9	73
46916112	NOT9_FAR91868	NOT9	128
46916113	NOT9_FAR91868	NOT9	18
46916114	NOT9_FAR91868	NOT9	65
46916115	NOT9_FAR91868	NOT9	52
46916116	NOT9_FAR91868	NOT9	44
46916117	NOT9_FAR91868	NOT9	100
46916118	NOT9_FAR91868	NOT9	98
46916119	NOT9_FAR91868	NOT9	132
46916120	NOT9_FAR91868	NOT9	111
46916121	NOT9_FAR91868	NOT9	54
46916122	NOT9_FAR91868	NOT9	47
46916123	NOT9_FAR91868	NOT9	91
46916124	NOT9_FAR91868	NOT9	82
46916125	NOT9_FAR91868	NOT9	89
46916126	NOT9_FAR91868	NOT9	33
46916127	NOT9_FAR91868	NOT9	269
46916128	NOT9_FAR91868	NOT9	112
46916129	NOT9_FAR91868	NOT9	70
46916130	NOT9_FAR91868	NOT9	90
46916131	NOT9_FAR91868	NOT9	159
46916132	NOT9_FAR91868	NOT9	120
46916133	NOT9_FAR91868	NOT9	49
46916134	NOT9_FAR91868	NOT9	80
46916135	NOT9_FAR91868	NOT9	166
46916136	NOT9_FAR91868	NOT9	86
46916137	NOT9_FAR91868	NOT9	18
46916138	NOT9_FAR91868	NOT9	30
46916139	NOT9_FAR91868	NOT9	44
46916140	NOT9_FAR91868	NOT9	23
46916141	NOT9_FAR91868	NOT9	56
46916142	NOT9_FAR91868	NOT9	139
46916143	NOT9_FAR91868	NOT9	133
46916144	NOT9_FAR91868	NOT9	65
46916145	NOT9_FAR91868	NOT9	94
46916146	NOT9_FAR91868	NOT9	254
46916147	NOT9_FAR91868	NOT9	70
46916148	NOT9_FAR91868	NOT9	81
46916149	NOT9_FAR91868	NOT9	100
46916150	NOT9_FAR91868	NOT9	139
46916151	NOT9_FAR91868	NOT9	48
46916152	NOT9_FAR91868	NOT9	114
46916153	NOT9_FAR91868	NOT9	90
46916154	NOT9_FAR91868	NOT9	107
46916155	NOT9_FAR91868	NOT9	49
46916156	NOT9_FAR91868	NOT9	22
46916157	NOT9_FAR91868	NOT9	121
46916158	NOT9_FAR91868	NOT9	96
46916159	NOT9_FAR91868	NOT9	14
46916160	NOT9_FAR91868	NOT9	77
46916161	NOT9_FAR91868	NOT9	38
46916162	NOT9_FAR91868	NOT9	107
46916163	NOT9_FAR91868	NOT9	164
46916164	NOT9_FAR91868	NOT9	47
46916165	NOT9_FAR91868	NOT9	196
46916166	NOT9_FAR91868	NOT9	50
46916167	NOT9_FAR91868	NOT9	122
46916168	NOT9_FAR91868	NOT9	141
46916169	NOT9_FAR91868	NOT9	135
46916170	NOT9_FAR91868	NOT9	72
46916171	NOT9_FAR91868	NOT9	57
46916172	NOT9_FAR91868	NOT9	120
46916173	NOT9_FAR91868	NOT9	72
46916174	NOT9_FAR91868	NOT9	17
46916175	NOT9_FAR91868	NOT9	42
46916176	NOT9_FAR91868	NOT9	25
46916177	NOT9_FAR91868	NOT9	72
46916178	NOT9_FAR91868	NOT9	134
46916179	NOT9_FAR91868	NOT9	85
46916180	NOT9_FAR91868	NOT9	155
46916181	NOT9_FAR91868	NOT9	81
46916182	NOT9_FAR91868	NOT9	127
46916183	NOT9_FAR91868	NOT9	45
46916184	NOT9_FAR91868	NOT9	61
46916185	NOT9_FAR91868	NOT9	41
46916186	NOT9_FAR91868	NOT9	34
46916187	NOT9_FAR91868	NOT9	86
46916188	NOT9_FAR91868	NOT9	22
46916189	NOT9_FAR91868	NOT9	84
46916190	NOT9_FAR91868	NOT9	89
46916191	NOT9_FAR91868	NOT9	85
46916192	NOT9_FAR91868	NOT9	70
46916193	NOT9_FAR91868	NOT9	154
46916194	NOT9_FAR91868	NOT9	95
46916195	NOT9_FAR91868	NOT9	75
46916196	NOT9_FAR91868	NOT9	120
46916197	NOT9_FAR91868	NOT9	41
46916198	NOT9_FAR91868	NOT9	13
46916199	NOT9_FAR91868	NOT9	151
46916200	NOT9_FAR91868	NOT9	129
46916201	NOT9_FAR91868	NOT9	51
46916202	NOT9_FAR91868	NOT9	75
46916203	NOT9_FAR91868	NOT9	76
46916204	NOT9_FAR91868	NOT9	54
46916205	NOT9_FAR91868	NOT9	78
46916206	NOT9_FAR91868	NOT9	180
46916207	NOT9_FAR91868	NOT9	117
46916208	NOT9_FAR91868	NOT9	26
46916209	NOT9_FAR91868	NOT9	125
46916210	NOT9_FAR91868	NOT9	111
46916211	NOT9_FAR91868	NOT9	77
46916212	NOT9_FAR91868	NOT9	126
46916213	NOT9_FAR91868	NOT9	80
46916214	NOT9_FAR91868	NOT9	80
46916215	NOT9_FAR91868	NOT9	149
46916216	NOT9_FAR91868	NOT9	181
46916217	NOT9_FAR91868	NOT9	198
46916218	NOT9_FAR91868	NOT9	38
46916219	NOT9_FAR91868	NOT9	69
46916220	NOT9_FAR91868	NOT9	218
46916221	NOT9_FAR91868	NOT9	33
46916222	NOT9_FAR91868	NOT9	51
46916223	NOT9_FAR91868	NOT9	73
46916224	NOT9_FAR91868	NOT9	136
46916225	NOT9_FAR91868	NOT9	141
46916226	NOT9_FAR91868	NOT9	134
46916227	NOT9_FAR91868	NOT9	70
46916228	NOT9_FAR91868	NOT9	102
46916229	NOT9_FAR91868	NOT9	54
46916230	NOT9_FAR91868	NOT9	173
46916231	NOT9_FAR91868	NOT9	25
46916232	NOT9_FAR91868	NOT9	137
46916233	NOT9_FAR91868	NOT9	160
46916234	NOT9_FAR91868	NOT9	284
46916235	NOT9_FAR91868	NOT9	96
46916236	NOT9_FAR91868	NOT9	128
46916237	NOT9_FAR91868	NOT9	35
46916238	NOT9_FAR91868	NOT9	149
46916239	NOT9_FAR91868	NOT9	51
46916240	NOT9_FAR91868	NOT9	132
46916241	NOT9_FAR91868	NOT9	41
46916242	NOT9_FAR91868	NOT9	56
46916243	NOT9_FAR91868	NOT9	90
46916244	NOT9_FAR91868	NOT9	248
46916245	NOT9_FAR91868	NOT9	59
46916246	NOT9_FAR91868	NOT9	109
46916247	NOT9_FAR91868	NOT9	123
46916248	NOT9_FAR91868	NOT9	77
46916249	NOT9_FAR91868	NOT9	48
46916250	NOT9_FAR91868	NOT9	85
46916251	NOT9_FAR91868	NOT9	62
46916252	NOT9_FAR91868	NOT9	79
46916253	NOT9_FAR91868	NOT9	42
46916254	NOT9_FAR91868	NOT9	102
46916255	NOT9_FAR91868	NOT9	191
46916256	NOT9_FAR91868	NOT9	60
46916257	NOT9_FAR91868	NOT9	147
46916258	NOT9_FAR91868	NOT9	97
46916259	NOT9_FAR91868	NOT9	55
46916260	NOT9_FAR91868	NOT9	109
46916261	NOT9_FAR91868	NOT9	26
46916262	NOT9_FAR91868	NOT9	103
46916263	NOT9_FAR91868	NOT9	94
46916264	NOT9_FAR91868	NOT9	20
46916265	NOT9_FAR91868	NOT9	90
46916266	NOT9_FAR91868	NOT9	24
46916267	NOT9_FAR91868	NOT9	77
46916268	NOT9_FAR91868	NOT9	69
46916269	NOT9_FAR91868	NOT9	78
46916270	NOT9_FAR91868	NOT9	90
46916271	NOT9_FAR91868	NOT9	149
46916272	NOT9_FAR91868	NOT9	78
46916273	NOT9_FAR91868	NOT9	33
46916274	NOT9_FAR91868	NOT9	184
46916275	NOT9_FAR91868	NOT9	47
46916276	NOT9_FAR91868	NOT9	84
46916277	NOT9_FAR91868	NOT9	181
46916278	NOT9_FAR91868	NOT9	85
46916279	NOT9_FAR91868	NOT9	66
46916280	NOT9_FAR91868	NOT9	214
46916281	NOT9_FAR91868	NOT9	85
46916282	NOT9_FAR91868	NOT9	85
46916283	NOT9_FAR91868	NOT9	59
46916284	NOT9_FAR91868	NOT9	68
46916285	NOT9_FAR91868	NOT9	81
46916286	NOT9_FAR91868	NOT9	50
46916287	NOT9_FAR91868	NOT9	60
46916288	NOT9_FAR91868	NOT9	139
46916289	NOT9_FAR91868	NOT9	127
46916290	NOT9_FAR91868	NOT9	37
46916291	NOT9_FAR91868	NOT9	77
46916292	NOT9_FAR91868	NOT9	140
46916293	NOT9_FAR91868	NOT9	35
46916294	NOT9_FAR91868	NOT9	137
46916295	NOT9_FAR91868	NOT9	32
46916296	NOT9_FAR91868	NOT9	93
46916297	NOT9_FAR91868	NOT9	54
46916298	NOT9_FAR91868	NOT9	65
46916299	NOT9_FAR91868	NOT9	118
46916300	NOT9_FAR91868	NOT9	90
46916301	NOT9_FAR91868	NOT9	52
46916302	NOT9_FAR91868	NOT9	98
46916303	NOT9_FAR91868	NOT9	132
46916304	NOT9_FAR91868	NOT9	51
46916305	NOT9_FAR91868	NOT9	85
46916306	NOT9_FAR91868	NOT9	106
46916307	NOT9_FAR91868	NOT9	47
46916308	NOT9_FAR91868	NOT9	165
46916309	NOT9_FAR91868	NOT9	103
46916310	NOT9_FAR91868	NOT9	129
46916311	NOT9_FAR91868	NOT9	91
46916312	NOT9_FAR91868	NOT9	199
46916313	NOT9_FAR91868	NOT9	29
46916314	NOT9_FAR91868	NOT9	70
46916315	NOT9_FAR91868	NOT9	43
46916316	NOT9_FAR91868	NOT9	156
46916317	NOT9_FAR91868	NOT9	148
46916318	NOT9_FAR91868	NOT9	139
46916319	NOT9_FAR91868	NOT9	37
46916320	NOT9_FAR91868	NOT9	44
46916321	NOT9_FAR91868	NOT9	63
46916322	NOT9_FAR91868	NOT9	88
46916323	NOT9_FAR91868	NOT9	66
46916324	NOT9_FAR91868	NOT9	53
46916325	NOT9_FAR91868	NOT9	108
46916326	NOT9_FAR91868	NOT9	58
46916327	NOT9_FAR91868	NOT9	70
46916328	NOT9_FAR91868	NOT9	45
46916329	NOT9_FAR91868	NOT9	59
46916330	NOT9_FAR91868	NOT9	145
46916331	NOT9_FAR91868	NOT9	61
46916332	NOT9_FAR91868	NOT9	72
46916333	NOT9_FAR91868	NOT9	211
46916334	NOT9_FAR91868	NOT9	56
46916335	NOT9_FAR91868	NOT9	50
46916336	NOT9_FAR91868	NOT9	17
46916337	NOT9_FAR91868	NOT9	40
46916338	NOT9_FAR91868	NOT9	13
46916339	NOT9_FAR91868	NOT9	147
46916340	NOT9_FAR91868	NOT9	107
46916341	NOT9_FAR91868	NOT9	53
46916342	NOT9_FAR91868	NOT9	44
46916343	NOT9_FAR91868	NOT9	22
46916344	NOT9_FAR91868	NOT9	122
46916345	NOT9_FAR91868	NOT9	34
46916346	NOT9_FAR91868	NOT9	83
46916347	NOT9_FAR91868	NOT9	10
46916348	NOT9_FAR91868	NOT9	192
46916349	NOT9_FAR91868	NOT9	81
46916350	NOT9_FAR91868	NOT9	122
46916351	NOT9_FAR91868	NOT9	60
46916352	NOT9_FAR91868	NOT9	65
46916353	NOT9_FAR91868	NOT9	54
46916354	NOT9_FAR91868	NOT9	108
46916355	NOT9_FAR91868	NOT9	66
46916356	NOT9_FAR91868	NOT9	51
46916357	NOT9_FAR91868	NOT9	23
46916358	NOT9_FAR91868	NOT9	131
46916359	NOT9_FAR91868	NOT9	114
46916360	NOT9_FAR91868	NOT9	62
46916361	NOT9_FAR91868	NOT9	42
46916362	NOT9_FAR91868	NOT9	127
46916363	NOT9_FAR91868	NOT9	74
46916364	NOT9_FAR91868	NOT9	8
46916365	NOT9_FAR91868	NOT9	125
46916366	NOT9_FAR91868	NOT9	23
46916367	NOT9_FAR91868	NOT9	101
46916368	NOT9_FAR91868	NOT9	138
46916369	NOT9_FAR91868	NOT9	35
46916370	NOT9_FAR91868	NOT9	74
46916371	NOT9_FAR91868	NOT9	164
46916372	NOT9_FAR91868	NOT9	113
46916373	NOT9_FAR91868	NOT9	88
46916374	NOT9_FAR91868	NOT9	182
46916375	NOT9_FAR91868	NOT9	41
46916376	NOT9_FAR91868	NOT9	47
46916377	NOT9_FAR91868	NOT9	35
46916378	NOT9_FAR91868	NOT9	61
46916379	NOT9_FAR91868	NOT9	113
46916380	NOT9_FAR91868	NOT9	144
46916381	NOT9_FAR91868	NOT9	69
46916382	NOT9_FAR91868	NOT9	72
46916383	NOT9_FAR91868	NOT9	126
46916384	NOT9_FAR91868	NOT9	102
46916385	NOT9_FAR91868	NOT9	87
46916386	NOT9_FAR91868	NOT9	75
46916387	NOT9_FAR91868	NOT9	45
46916388	NOT9_FAR91868	NOT9	178
46916389	NOT9_FAR91868	NOT9	75
46916390	NOT9_FAR91868	NOT9	92
46916391	NOT9_FAR91868	NOT9	27
46916392	NOT9_FAR91868	NOT9	103
46916393	NOT9_FAR91868	NOT9	59
46916394	NOT9_FAR91868	NOT9	75
46916395	NOT9_FAR91868	NOT9	66
46916396	NOT9_FAR91868	NOT9	117
46916397	NOT9_FAR91868	NOT9	35
46916398	NOT9_FAR91868	NOT9	78
46916399	NOT9_FAR91868	NOT9	52
46916400	NOT9_FAR91868	NOT9	86
46916401	NOT9_FAR91868	NOT9	106
46916402	NOT9_FAR91868	NOT9	101
46916403	NOT9_FAR91868	NOT9	33
46916404	NOT9_FAR91868	NOT9	111
46916405	NOT9_FAR91868	NOT9	165
46916406	NOT9_FAR91868	NOT9	82
46916407	NOT9_FAR91868	NOT9	68
46916408	NOT9_FAR91868	NOT9	121
46916409	NOT9_FAR91868	NOT9	74
46916410	NOT9_FAR91868	NOT9	127
46916411	NOT9_FAR91868	NOT9	142
46916412	NOT9_FAR91868	NOT9	106
46916413	NOT9_FAR91868	NOT9	141
46916414	NOT9_FAR91868	NOT9	74
46916415	NOT9_FAR91868	NOT9	191
46916416	NOT9_FAR91868	NOT9	50
46916417	NOT9_FAR91868	NOT9	13
46916418	NOT9_FAR91868	NOT9	67
46916419	NOT9_FAR91868	NOT9	118
46916420	NOT9_FAR91868	NOT9	57
46916421	NOT9_FAR91868	NOT9	178
46916422	NOT9_FAR91868	NOT9	127
46916423	NOT9_FAR91868	NOT9	107
46916424	NOT9_FAR91868	NOT9	30
46916425	NOT9_FAR91868	NOT9	86
46916426	NOT9_FAR91868	NOT9	79
46916427	NOT9_FAR91868	NOT9	23
46916428	NOT9_FAR91868	NOT9	15
46916429	NOT9_FAR91868	NOT9	85
46916430	NOT9_FAR91868	NOT9	33
46916431	NOT9_FAR91868	NOT9	23
46916432	NOT9_FAR91868	NOT9	82
46916433	NOT9_FAR91868	NOT9	75
46916434	NOT9_FAR91868	NOT9	70
46916435	NOT9_FAR91868	NOT9	158
46916436	NOT9_FAR91868	NOT9	32
46916437	NOT9_FAR91868	NOT9	31
46916438	NOT9_FAR91868	NOT9	93
46916439	NOT9_FAR91868	NOT9	28
46916440	NOT9_FAR91868	NOT9	64
46916441	NOT9_FAR91868	NOT9	28
46916442	NOT9_FAR91868	NOT9	68
46916443	NOT9_FAR91868	NOT9	69
46916444	NOT9_FAR91868	NOT9	64
46916445	NOT9_FAR91868	NOT9	37
46916446	NOT9_FAR91868	NOT9	108
46916447	NOT9_FAR91868	NOT9	121
46916448	NOT9_FAR91868	NOT9	23
46916449	NOT9_FAR91868	NOT9	83
46916450	NOT9_FAR91868	NOT9	85
46916451	NOT9_FAR91868	NOT9	68
46916452	NOT9_FAR91868	NOT9	99
46916453	NOT9_FAR91868	NOT9	61
46916454	NOT9_FAR91868	NOT9	12
46916455	NOT9_FAR91868	NOT9	109
46916456	NOT9_FAR91868	NOT9	161
46916457	NOT9_FAR91868	NOT9	79
46916458	NOT9_FAR91868	NOT9	109
46916459	NOT9_FAR91868	NOT9	143
46916460	NOT9_FAR91868	NOT9	73
46916461	NOT9_FAR91868	NOT9	169
46916462	NOT9_FAR91868	NOT9	71
46916463	NOT9_FAR91868	NOT9	35
46916464	NOT9_FAR91868	NOT9	85
46916465	NOT9_FAR91868	NOT9	110
46916466	NOT9_FAR91868	NOT9	61
46916467	NOT9_FAR91868	NOT9	40
46916468	NOT9_FAR91868	NOT9	66
46916469	NOT9_FAR91868	NOT9	84
46916470	NOT9_FAR91868	NOT9	88
46916471	NOT9_FAR91868	NOT9	41
46916472	NOT9_FAR91868	NOT9	44
46916473	NOT9_FAR91868	NOT9	72
46916474	NOT9_FAR91868	NOT9	116
46916475	NOT9_FAR91868	NOT9	108
46916476	NOT9_FAR91868	NOT9	140
46916477	NOT9_FAR91868	NOT9	179
46916478	NOT9_FAR91868	NOT9	105
46916479	NOT9_FAR91868	NOT9	68
46916480	NOT9_FAR91868	NOT9	78
46916481	NOT9_FAR91868	NOT9	92
46916482	NOT9_FAR91868	NOT9	28
46916483	NOT9_FAR91868	NOT9	64
46916484	NOT9_FAR91868	NOT9	155
46916485	NOT9_FAR91868	NOT9	65
46916486	NOT9_FAR91868	NOT9	61
46916487	NOT9_FAR91868	NOT9	87
46916488	NOT9_FAR91868	NOT9	82
46916489	NOT9_FAR91868	NOT9	36
46916490	NOT9_FAR91868	NOT9	67
46916491	NOT9_FAR91868	NOT9	60
46916492	NOT9_FAR91868	NOT9	94
46916493	NOT9_FAR91868	NOT9	44
46916494	NOT9_FAR91868	NOT9	145
46916495	NOT9_FAR91868	NOT9	43
46916496	NOT9_FAR91868	NOT9	73
46916497	NOT9_FAR91868	NOT9	71
46916498	NOT9_FAR91868	NOT9	251
46916499	NOT9_FAR91868	NOT9	56
46916500	NOT9_FAR91868	NOT9	51
46916501	NOT9_FAR91868	NOT9	104
46916502	NOT9_FAR91868	NOT9	45
46916503	NOT9_FAR91868	NOT9	74
46916504	NOT9_FAR91868	NOT9	108
46916505	NOT9_FAR91868	NOT9	94
46916506	NOT9_FAR91868	NOT9	60
46916507	NOT9_FAR91868	NOT9	122
46916508	NOT9_FAR91868	NOT9	74
46916509	NOT9_FAR91868	NOT9	8
46916510	NOT9_FAR91868	NOT9	58
46916511	NOT9_FAR91868	NOT9	57
46916512	NOT9_FAR91868	NOT9	53
46916513	NOT9_FAR91868	NOT9	98
46916514	NOT9_FAR91868	NOT9	113
46916515	NOT9_FAR91868	NOT9	51
46916516	NOT9_FAR91868	NOT9	37
46916517	NOT9_FAR91868	NOT9	46
46916518	NOT9_FAR91868	NOT9	78
46916519	NOT9_FAR91868	NOT9	114
46916520	NOT9_FAR91868	NOT9	16
46916521	NOT9_FAR91868	NOT9	45
46916522	NOT9_FAR91868	NOT9	143
46916523	NOT9_FAR91868	NOT9	28
46916524	NOT9_FAR91868	NOT9	72
46916525	NOT9_FAR91868	NOT9	69
46916526	NOT9_FAR91868	NOT9	108
46916527	NOT9_FAR91868	NOT9	33
46916528	NOT9_FAR91868	NOT9	24
46916529	NOT9_FAR91868	NOT9	37
46916530	NOT9_FAR91868	NOT9	57
46916531	NOT9_FAR91868	NOT9	105
46916532	NOT9_FAR91868	NOT9	159
46916533	NOT9_FAR91868	NOT9	26
46916534	NOT9_FAR91868	NOT9	133
46916535	NOT9_FAR91868	NOT9	37
46916536	NOT9_FAR91868	NOT9	31
46916537	NOT9_FAR91868	NOT9	182
46916538	NOT9_FAR91868	NOT9	78
46916539	NOT9_FAR91868	NOT9	116
46916540	NOT9_FAR91868	NOT9	52
46916541	NOT9_FAR91868	NOT9	164
46916542	NOT9_FAR91868	NOT9	115
46916543	NOT9_FAR91868	NOT9	66
46916544	NOT9_FAR91868	NOT9	74
46916545	NOT9_FAR91868	NOT9	111
46916546	NOT9_FAR91868	NOT9	141
46916547	NOT9_FAR91868	NOT9	157
46916548	NOT9_FAR91868	NOT9	41
46916549	NOT9_FAR91868	NOT9	182
46916550	NOT9_FAR91868	NOT9	200
46916551	NOT9_FAR91868	NOT9	25
46916552	NOT9_FAR91868	NOT9	139
46916553	NOT9_FAR91868	NOT9	69
46916554	NOT9_FAR91868	NOT9	67
46916555	NOT9_FAR91868	NOT9	232
46916556	NOT9_FAR91868	NOT9	80
46916557	NOT9_FAR91868	NOT9	142
46916558	NOT9_FAR91868	NOT9	40
46916559	NOT9_FAR91868	NOT9	65
46916560	NOT9_FAR91868	NOT9	24
46916561	NOT9_FAR91868	NOT9	107
46916562	NOT9_FAR91868	NOT9	246
46916563	NOT9_FAR91868	NOT9	35
46916564	NOT9_FAR91868	NOT9	30
46916565	NOT9_FAR91868	NOT9	42
46916566	NOT9_FAR91868	NOT9	41
46916567	NOT9_FAR91868	NOT9	72
46916568	NOT9_FAR91868	NOT9	70
46916569	NOT9_FAR91868	NOT9	97
46916570	NOT9_FAR91868	NOT9	48
46916571	NOT9_FAR91868	NOT9	28
46916572	NOT9_FAR91868	NOT9	55
46916573	NOT9_FAR91868	NOT9	83
46916574	NOT9_FAR91868	NOT9	59
46916575	NOT9_FAR91868	NOT9	78
46916576	NOT9_FAR91868	NOT9	20
46916577	NOT9_FAR91868	NOT9	61
46916578	NOT9_FAR91868	NOT9	32
46916579	NOT9_FAR91868	NOT9	22
46916580	NOT9_FAR91868	NOT9	90
46916581	NOT9_FAR91868	NOT9	70
46916582	NOT9_FAR91868	NOT9	67
46916583	NOT9_FAR91868	NOT9	152
46916584	NOT9_FAR91868	NOT9	23
46916585	NOT9_FAR91868	NOT9	99
46916586	NOT9_FAR91868	NOT9	47
46916587	NOT9_FAR91868	NOT9	48
46916588	NOT9_FAR91868	NOT9	54
46916589	NOT9_FAR91868	NOT9	66
46916590	NOT9_FAR91868	NOT9	89
46916591	NOT9_FAR91868	NOT9	48
46916592	NOT9_FAR91868	NOT9	26
46916593	NOT9_FAR91868	NOT9	92
46916594	NOT9_FAR91868	NOT9	69
46916595	NOT9_FAR91868	NOT9	40
46916596	NOT9_FAR91868	NOT9	54
46916597	NOT9_FAR91868	NOT9	67
46916598	NOT9_FAR91868	NOT9	44
46916599	NOT9_FAR91868	NOT9	168
46916600	NOT9_FAR91868	NOT9	63
46916601	NOT9_FAR91868	NOT9	67
46916602	NOT9_FAR91868	NOT9	82
46916603	NOT9_FAR91868	NOT9	45
46916604	NOT9_FAR91868	NOT9	109
46916605	NOT9_FAR91868	NOT9	40
46916606	NOT9_FAR91868	NOT9	25
46916607	NOT9_FAR91868	NOT9	106
46916608	NOT9_FAR91868	NOT9	79
46916609	NOT9_FAR91868	NOT9	62
46916610	NOT9_FAR91868	NOT9	30
46916611	NOT9_FAR91868	NOT9	112
46916612	NOT9_FAR91868	NOT9	105
46916613	NOT9_FAR91868	NOT9	90
46916614	NOT9_FAR91868	NOT9	109
46916615	NOT9_FAR91868	NOT9	131
46916616	NOT9_FAR91868	NOT9	70
46916617	NOT9_FAR91868	NOT9	24
46916618	NOT9_FAR91868	NOT9	58
46916619	NOT9_FAR91868	NOT9	15
46916620	NOT9_FAR91868	NOT9	30
46916621	NOT9_FAR91868	NOT9	117
46916622	NOT9_FAR91868	NOT9	69
46916623	NOT9_FAR91868	NOT9	88
46916624	NOT9_FAR91868	NOT9	120
46916625	NOT9_FAR91868	NOT9	78
46916626	NOT9_FAR91868	NOT9	127
46916627	NOT9_FAR91868	NOT9	56
46916628	NOT9_FAR91868	NOT9	61
46916629	NOT9_FAR91868	NOT9	89
46916630	NOT9_FAR91868	NOT9	51
46916631	NOT9_FAR91868	NOT9	41
46916632	NOT9_FAR91868	NOT9	39
46916633	NOT9_FAR91868	NOT9	19
46916634	NOT9_FAR91868	NOT9	44
46916635	NOT9_FAR91868	NOT9	85
46916636	NOT9_FAR91868	NOT9	14
46916637	NOT9_FAR91868	NOT9	31
46916638	NOT9_FAR91868	NOT9	26
46916639	NOT9_FAR91868	NOT9	27
46916640	NOT9_FAR91868	NOT9	74
46916641	NOT9_FAR91868	NOT9	51
46916642	NOT9_FAR91868	NOT9	23
46916643	NOT9_FAR91868	NOT9	117
46916644	NOT9_FAR91868	NOT9	72
46916645	NOT9_FAR91868	NOT9	269
46916646	NOT9_FAR91868	NOT9	78
46916647	NOT9_FAR91868	NOT9	164
46916648	NOT9_FAR91868	NOT9	48
46916649	NOT9_FAR91868	NOT9	73
46916650	NOT9_FAR91868	NOT9	33
46916651	NOT9_FAR91868	NOT9	102
46916652	NOT9_FAR91868	NOT9	42
46916653	NOT9_FAR91868	NOT9	90
46916654	NOT9_FAR91868	NOT9	65
46916655	NOT9_FAR91868	NOT9	91
46916656	NOT9_FAR91868	NOT9	127
46916657	NOT9_FAR91868	NOT9	125
46916658	NOT9_FAR91868	NOT9	35
46916659	NOT9_FAR91868	NOT9	137
46916660	NOT9_FAR91868	NOT9	8
46916661	NOT9_FAR91868	NOT9	50
46916662	NOT9_FAR91868	NOT9	110
46916663	NOT9_FAR91868	NOT9	34
46916664	NOT9_FAR91868	NOT9	86
46916665	NOT9_FAR91868	NOT9	96
46916666	NOT9_FAR91868	NOT9	33
46916667	NOT9_FAR91868	NOT9	128
46916668	NOT9_FAR91868	NOT9	52
46916669	NOT9_FAR91868	NOT9	142
46916670	NOT9_FAR91868	NOT9	43
46916671	NOT9_FAR91868	NOT9	22
46916672	NOT9_FAR91868	NOT9	132
46916673	NOT9_FAR91868	NOT9	106
46916674	NOT9_FAR91868	NOT9	51
46916675	NOT9_FAR91868	NOT9	84
46916676	NOT9_FAR91868	NOT9	85
46916677	NOT9_FAR91868	NOT9	89
46916678	NOT9_FAR91868	NOT9	59
46916679	NOT9_FAR91868	NOT9	122
46916680	NOT9_FAR91868	NOT9	81
46916681	NOT9_FAR91868	NOT9	111
46916682	NOT9_FAR91868	NOT9	54
46916683	NOT9_FAR91868	NOT9	138
46916684	NOT9_FAR91868	NOT9	132
46916685	NOT9_FAR91868	NOT9	44
46916686	NOT9_FAR91868	NOT9	128
46916687	NOT9_FAR91868	NOT9	49
46916688	NOT9_FAR91868	NOT9	108
46916689	NOT9_FAR91868	NOT9	58
46916690	NOT9_FAR91868	NOT9	56
46916691	NOT9_FAR91868	NOT9	88
46916692	NOT9_FAR91868	NOT9	12
46916693	NOT9_FAR91868	NOT9	70
46916694	NOT9_FAR91868	NOT9	41
46916695	NOT9_FAR91868	NOT9	106
46916696	NOT9_FAR91868	NOT9	140
46916697	NOT9_FAR91868	NOT9	151
46916698	NOT9_FAR91868	NOT9	54
46916699	NOT9_FAR91868	NOT9	132
46916700	NOT9_FAR91868	NOT9	111
46916701	NOT9_FAR91868	NOT9	145
46916702	NOT9_FAR91868	NOT9	61
46916703	NOT9_FAR91868	NOT9	72
46916704	NOT9_FAR91868	NOT9	48
46916705	NOT9_FAR91868	NOT9	80
46916706	NOT9_FAR91868	NOT9	166
46916707	NOT9_FAR91868	NOT9	40
46916708	NOT9_FAR91868	NOT9	137
46916709	NOT9_FAR91868	NOT9	32
46916710	NOT9_FAR91868	NOT9	91
46916711	NOT9_FAR91868	NOT9	76
46916712	NOT9_FAR91868	NOT9	41
46916713	NOT9_FAR91868	NOT9	42
46916714	NOT9_FAR91868	NOT9	53
46916715	NOT9_FAR91868	NOT9	102
46916716	NOT9_FAR91868	NOT9	125
46916717	NOT9_FAR91868	NOT9	113
46916718	NOT9_FAR91868	NOT9	191
46916719	NOT9_FAR91868	NOT9	92
46916720	NOT9_FAR91868	NOT9	54
46916721	NOT9_FAR91868	NOT9	144
46916722	NOT9_FAR91868	NOT9	60
46916723	NOT9_FAR91868	NOT9	147
46916724	NOT9_FAR91868	NOT9	101
46916725	NOT9_FAR91868	NOT9	33
46916726	NOT9_FAR91868	NOT9	77
46916727	NOT9_FAR91868	NOT9	126
46916728	NOT9_FAR91868	NOT9	55
46916729	NOT9_FAR91868	NOT9	109
46916730	NOT9_FAR91868	NOT9	26
46916731	NOT9_FAR91868	NOT9	90
46916732	NOT9_FAR91868	NOT9	81
46916733	NOT9_FAR91868	NOT9	69
46916734	NOT9_FAR91868	NOT9	139
46916735	NOT9_FAR91868	NOT9	60
46916736	NOT9_FAR91868	NOT9	133
46916737	NOT9_FAR91868	NOT9	75
46916738	NOT9_FAR91868	NOT9	52
46916739	NOT9_FAR91868	NOT9	156
46916740	NOT9_FAR91868	NOT9	49
46916741	NOT9_FAR91868	NOT9	82
46916742	NOT9_FAR91868	NOT9	26
46916743	NOT9_FAR91868	NOT9	73
46916744	NOT9_FAR91868	NOT9	23
46916745	NOT9_FAR91868	NOT9	248
46916746	NOT9_FAR91868	NOT9	44
46916747	NOT9_FAR91868	NOT9	136
46916748	NOT9_FAR91868	NOT9	98
46916749	NOT9_FAR91868	NOT9	155
46916750	NOT9_FAR91868	NOT9	114
46916751	NOT9_FAR91868	NOT9	177
46916752	NOT9_FAR91868	NOT9	120
46916753	NOT9_FAR91868	NOT9	106
46916754	NOT9_FAR91868	NOT9	70
46916755	NOT9_FAR91868	NOT9	164
46916756	NOT9_FAR91868	NOT9	11
46916757	NOT9_FAR91868	NOT9	37
46916758	NOT9_FAR91868	NOT9	211
46916759	NOT9_FAR91868	NOT9	54
46916760	NOT9_FAR91868	NOT9	165
46916761	NOT9_FAR91868	NOT9	120
46916762	NOT9_FAR91868	NOT9	82
46916763	NOT9_FAR91868	NOT9	209
46916764	NOT9_FAR91868	NOT9	72
46916765	NOT9_FAR91868	NOT9	78
46916766	NOT9_FAR91868	NOT9	108
46916767	NOT9_FAR91868	NOT9	191
46916768	NOT9_FAR91868	NOT9	72
46916769	NOT9_FAR91868	NOT9	198
46916770	NOT9_FAR91868	NOT9	34
46916771	NOT9_FAR91868	NOT9	33
46916772	NOT9_FAR91868	NOT9	71
46916773	NOT9_FAR91868	NOT9	131
46916774	NOT9_FAR91868	NOT9	50
46916775	NOT9_FAR91868	NOT9	13
46916776	NOT9_FAR91868	NOT9	67
46916777	NOT9_FAR91868	NOT9	118
46916778	NOT9_FAR91868	NOT9	64
46916779	NOT9_FAR91868	NOT9	57
46916780	NOT9_FAR91868	NOT9	74
46916781	NOT9_FAR91868	NOT9	178
46916782	NOT9_FAR91868	NOT9	94
46916783	NOT9_FAR91868	NOT9	127
46916784	NOT9_FAR91868	NOT9	107
46916785	NOT9_FAR91868	NOT9	72
46916786	NOT9_FAR91868	NOT9	21
46916787	NOT9_FAR91868	NOT9	108
46916788	NOT9_FAR91868	NOT9	30
46916789	NOT9_FAR91868	NOT9	19
46916790	NOT9_FAR91868	NOT9	92
46916791	NOT9_FAR91868	NOT9	86
46916792	NOT9_FAR91868	NOT9	79
46916793	NOT9_FAR91868	NOT9	23
46916794	NOT9_FAR91868	NOT9	51
46916795	NOT9_FAR91868	NOT9	15
46916796	NOT9_FAR91868	NOT9	140
46916797	NOT9_FAR91868	NOT9	48
46916798	NOT9_FAR91868	NOT9	71
46916799	NOT9_FAR91868	NOT9	64
46916800	NOT9_FAR91868	NOT9	56
46916801	NOT9_FAR91868	NOT9	84
46916802	NOT9_FAR91868	NOT9	51
46916803	NOT9_FAR91868	NOT9	111
46916804	NOT9_FAR91868	NOT9	33
46916805	NOT9_FAR91868	NOT9	147
46916806	NOT9_FAR91868	NOT9	33
46916807	NOT9_FAR91868	NOT9	44
46916808	NOT9_FAR91868	NOT9	46
46916809	NOT9_FAR91868	NOT9	109
46916810	NOT9_FAR91868	NOT9	60
46916811	NOT9_FAR91868	NOT9	235
46916812	NOT9_FAR91868	NOT9	83
46916813	NOT9_FAR91868	NOT9	103
46916814	NOT9_FAR91868	NOT9	75
46916815	NOT9_FAR91868	NOT9	31
46916816	NOT9_FAR91868	NOT9	108
46916817	NOT9_FAR91868	NOT9	49
46916818	NOT9_FAR91868	NOT9	162
46916819	NOT9_FAR91868	NOT9	66
46916820	NOT9_FAR91868	NOT9	100
46916821	NOT9_FAR91868	NOT9	70
46916822	NOT9_FAR91868	NOT9	69
46916823	NOT9_FAR91868	NOT9	90
46916824	NOT9_FAR91868	NOT9	158
46916825	NOT9_FAR91868	NOT9	32
46916826	NOT9_FAR91868	NOT9	31
46916827	NOT9_FAR91868	NOT9	93
46916828	NOT9_FAR91868	NOT9	76
46916829	NOT9_FAR91868	NOT9	201
46916830	NOT9_FAR91868	NOT9	93
46916831	NOT9_FAR91868	NOT9	28
46916832	NOT9_FAR91868	NOT9	68
46916833	NOT9_FAR91868	NOT9	69
46916834	NOT9_FAR91868	NOT9	64
46916835	NOT9_FAR91868	NOT9	37
46916836	NOT9_FAR91868	NOT9	108
46916837	NOT9_FAR91868	NOT9	121
46916838	NOT9_FAR91868	NOT9	23
46916839	NOT9_FAR91868	NOT9	83
46916840	NOT9_FAR91868	NOT9	85
46916841	NOT9_FAR91868	NOT9	29
46916842	NOT9_FAR91868	NOT9	56
46916843	NOT9_FAR91868	NOT9	12
46916844	NOT9_FAR91868	NOT9	117
46916845	NOT9_FAR91868	NOT9	79
46916846	NOT9_FAR91868	NOT9	109
46916847	NOT9_FAR91868	NOT9	99
46916848	NOT9_FAR91868	NOT9	73
46916849	NOT9_FAR91868	NOT9	105
46916850	NOT9_FAR91868	NOT9	82
46916851	NOT9_FAR91868	NOT9	169
46916852	NOT9_FAR91868	NOT9	71
46916853	NOT9_FAR91868	NOT9	35
46916854	NOT9_FAR91868	NOT9	96
46916855	NOT9_FAR91868	NOT9	61
46916856	NOT9_FAR91868	NOT9	40
46916857	NOT9_FAR91868	NOT9	84
46916858	NOT9_FAR91868	NOT9	45
46916859	NOT9_FAR91868	NOT9	151
46916860	NOT9_FAR91868	NOT9	41
46916861	NOT9_FAR91868	NOT9	27
46916862	NOT9_FAR91868	NOT9	47
46916863	NOT9_FAR91868	NOT9	72
46916864	NOT9_FAR91868	NOT9	156
46916865	NOT9_FAR91868	NOT9	108
46916866	NOT9_FAR91868	NOT9	179
46916867	NOT9_FAR91868	NOT9	68
46916868	NOT9_FAR91868	NOT9	78
46916869	NOT9_FAR91868	NOT9	20
46916870	NOT9_FAR91868	NOT9	92
46916871	NOT9_FAR91868	NOT9	28
46916872	NOT9_FAR91868	NOT9	64
46916873	NOT9_FAR91868	NOT9	110
46916874	NOT9_FAR91868	NOT9	137
46916875	NOT9_FAR91868	NOT9	155
46916876	NOT9_FAR91868	NOT9	61
46916877	NOT9_FAR91868	NOT9	87
46916878	NOT9_FAR91868	NOT9	137
46916879	NOT9_FAR91868	NOT9	60
46916880	NOT9_FAR91868	NOT9	94
46916881	NOT9_FAR91868	NOT9	145
46916882	NOT9_FAR91868	NOT9	43
46916883	NOT9_FAR91868	NOT9	40
46916884	NOT9_FAR91868	NOT9	71
46916885	NOT9_FAR91868	NOT9	39
46916886	NOT9_FAR91868	NOT9	56
46916887	NOT9_FAR91868	NOT9	51
46916888	NOT9_FAR91868	NOT9	108
46916889	NOT9_FAR91868	NOT9	94
46916890	NOT9_FAR91868	NOT9	89
46916891	NOT9_FAR91868	NOT9	60
46916892	NOT9_FAR91868	NOT9	74
46916893	NOT9_FAR91868	NOT9	8
46916894	NOT9_FAR91868	NOT9	57
46916895	NOT9_FAR91868	NOT9	38
46916896	NOT9_FAR91868	NOT9	77
46916897	NOT9_FAR91868	NOT9	51
46916898	NOT9_FAR91868	NOT9	37
46916899	NOT9_FAR91868	NOT9	20
46916900	NOT9_FAR91868	NOT9	78
46916901	NOT9_FAR91868	NOT9	99
46916902	NOT9_FAR91868	NOT9	45
46916903	NOT9_FAR91868	NOT9	29
46916904	NOT9_FAR91868	NOT9	143
46916905	NOT9_FAR91868	NOT9	28
46916906	NOT9_FAR91868	NOT9	100
46916907	NOT9_FAR91868	NOT9	108
46916908	NOT9_FAR91868	NOT9	24
46916909	NOT9_FAR91868	NOT9	17
46916910	NOT9_FAR91868	NOT9	69
46916911	NOT9_FAR91868	NOT9	33
46916912	NOT9_FAR91868	NOT9	24
46916913	NOT9_FAR91868	NOT9	37
46916914	NOT9_FAR91868	NOT9	105
46916915	NOT9_FAR91868	NOT9	159
46916916	NOT9_FAR91868	NOT9	37
46916917	NOT9_FAR91868	NOT9	31
46916918	NOT9_FAR91868	NOT9	182
46916919	NOT9_FAR91868	NOT9	78
46916920	NOT9_FAR91868	NOT9	164
46916921	NOT9_FAR91868	NOT9	74
46916922	NOT9_FAR91868	NOT9	54
46916923	NOT9_FAR91868	NOT9	98
46916924	NOT9_FAR91868	NOT9	46
46916925	NOT9_FAR91868	NOT9	62
46916926	NOT9_FAR91868	NOT9	69
46916927	NOT9_FAR91868	NOT9	157
46916928	NOT9_FAR91868	NOT9	51
46916929	NOT9_FAR91868	NOT9	51
46916930	NOT9_FAR91868	NOT9	25
46916931	NOT9_FAR91868	NOT9	139
46916932	NOT9_FAR91868	NOT9	67
46916933	NOT9_FAR91868	NOT9	232
46916934	NOT9_FAR91868	NOT9	80
46916935	NOT9_FAR91868	NOT9	16
46916936	NOT9_FAR91868	NOT9	142
46916937	NOT9_FAR91868	NOT9	53
46916938	NOT9_FAR91868	NOT9	111
46916939	NOT9_FAR91868	NOT9	75
46916940	NOT9_FAR91868	NOT9	39
46916941	NOT9_FAR91868	NOT9	35
46916942	NOT9_FAR91868	NOT9	72
46916943	NOT9_FAR91868	NOT9	41
46916944	NOT9_FAR91868	NOT9	92
46916945	NOT9_FAR91868	NOT9	94
46916946	NOT9_FAR91868	NOT9	97
46916947	NOT9_FAR91868	NOT9	11
46916948	NOT9_FAR91868	NOT9	48
46916949	NOT9_FAR91868	NOT9	28
46916950	NOT9_FAR91868	NOT9	134
46916951	NOT9_FAR91868	NOT9	83
46916952	NOT9_FAR91868	NOT9	111
46916953	NOT9_FAR91868	NOT9	20
46916954	NOT9_FAR91868	NOT9	17
46916955	NOT9_FAR91868	NOT9	61
46916956	NOT9_FAR91868	NOT9	32
46916957	NOT9_FAR91868	NOT9	22
46916958	NOT9_FAR91868	NOT9	90
46916959	NOT9_FAR91868	NOT9	70
46916960	NOT9_FAR91868	NOT9	127
46916961	NOT9_FAR91868	NOT9	152
46916962	NOT9_FAR91868	NOT9	107
46916963	NOT9_FAR91868	NOT9	23
46916964	NOT9_FAR91868	NOT9	115
46916965	NOT9_FAR91868	NOT9	84
46916966	NOT9_FAR91868	NOT9	92
46916967	NOT9_FAR91868	NOT9	54
46916968	NOT9_FAR91868	NOT9	48
46916969	NOT9_FAR91868	NOT9	115
46916970	NOT9_FAR91868	NOT9	26
46916971	NOT9_FAR91868	NOT9	52
46916972	NOT9_FAR91868	NOT9	157
46916973	NOT9_FAR91868	NOT9	44
46916974	NOT9_FAR91868	NOT9	168
46916975	NOT9_FAR91868	NOT9	63
46916976	NOT9_FAR91868	NOT9	67
46916977	NOT9_FAR91868	NOT9	62
46916978	NOT9_FAR91868	NOT9	97
46916979	NOT9_FAR91868	NOT9	45
46916980	NOT9_FAR91868	NOT9	40
46916981	NOT9_FAR91868	NOT9	25
46916982	NOT9_FAR91868	NOT9	94
46916983	NOT9_FAR91868	NOT9	79
46916984	NOT9_FAR91868	NOT9	22
46916985	NOT9_FAR91868	NOT9	30
46916986	NOT9_FAR91868	NOT9	79
46916987	NOT9_FAR91868	NOT9	157
46916988	NOT9_FAR91868	NOT9	70
46916989	NOT9_FAR91868	NOT9	20
46916990	NOT9_FAR91868	NOT9	20
46916991	NOT9_FAR91868	NOT9	30
46916992	NOT9_FAR91868	NOT9	69
46916993	NOT9_FAR91868	NOT9	88
46916994	NOT9_FAR91868	NOT9	85
46916995	NOT9_FAR91868	NOT9	31
46916996	NOT9_FAR91868	NOT9	72
46916997	NOT9_FAR91868	NOT9	62
46916998	NOT9_FAR91868	NOT9	127
46916999	NOT9_FAR91868	NOT9	56
46917000	NOT9_FAR91868	NOT9	106
46917001	NOT9_FAR91868	NOT9	89
46917002	NOT9_FAR91868	NOT9	51
46917003	NOT9_FAR91868	NOT9	54
46917004	NOT9_FAR91868	NOT9	41
46917005	NOT9_FAR91868	NOT9	71
46917006	NOT9_FAR91868	NOT9	39
46917007	NOT9_FAR91868	NOT9	19
46917008	NOT9_FAR91868	NOT9	56
46917009	NOT9_FAR91868	NOT9	100
46917010	NOT9_FAR91868	NOT9	54
46917011	NOT9_FAR91868	NOT9	68
46917012	NOT9_FAR91868	NOT9	12
46917013	NOT9_FAR91868	NOT9	31
46917014	NOT9_FAR91868	NOT9	86
46917015	NOT9_FAR91868	NOT9	29
46917016	NOT9_FAR91868	NOT9	26
46917017	NOT9_FAR91868	NOT9	13
46917018	NOT9_FAR91868	NOT9	41
46917019	NOT9_FAR91868	NOT9	67
46917020	NOT9_FAR91868	NOT9	44
46917021	NOT9_FAR91868	NOT9	68
46917022	NOT9_FAR91868	NOT9	14
46917023	NOT9_FAR91868	NOT9	41
46917024	NOT9_FAR91868	NOT9	29
46917025	NOT9_FAR91868	NOT9	102
46917026	NOT9_FAR91868	NOT9	70
46917027	NOT9_FAR91868	NOT9	51
46917028	NOT9_FAR91868	NOT9	151
46917029	NOT9_FAR91868	NOT9	98
46917030	NOT9_FAR91868	NOT9	86
46917031	NOT9_FAR91868	NOT9	35
46917032	NOT9_FAR91868	NOT9	13
46917033	NOT9_FAR91868	NOT9	93
46917034	NOT9_FAR91868	NOT9	56
46917035	NOT9_FAR91868	NOT9	55
46917036	NOT9_FAR91868	NOT9	48
46917037	NOT9_FAR91868	NOT9	35
46917038	NOT9_FAR91868	NOT9	111
46917039	NOT9_FAR91868	NOT9	67
46917040	NOT9_FAR91868	NOT9	152
46917041	NOT9_FAR91868	NOT9	107
46917042	NOT9_FAR91868	NOT9	115
46917043	NOT9_FAR91868	NOT9	99
46917044	NOT9_FAR91868	NOT9	48
46917045	NOT9_FAR91868	NOT9	92
46917046	NOT9_FAR91868	NOT9	54
46917047	NOT9_FAR91868	NOT9	48
46917048	NOT9_FAR91868	NOT9	115
46917049	NOT9_FAR91868	NOT9	92
46917050	NOT9_FAR91868	NOT9	52
46917051	NOT9_FAR91868	NOT9	157
46917052	NOT9_FAR91868	NOT9	40
46917053	NOT9_FAR91868	NOT9	54
46917054	NOT9_FAR91868	NOT9	67
46917055	NOT9_FAR91868	NOT9	43
46917056	NOT9_FAR91868	NOT9	97
46917057	NOT9_FAR91868	NOT9	160
46917058	NOT9_FAR91868	NOT9	79
46917059	NOT9_FAR91868	NOT9	62
46917060	NOT9_FAR91868	NOT9	22
46917061	NOT9_FAR91868	NOT9	35
46917062	NOT9_FAR91868	NOT9	79
46917063	NOT9_FAR91868	NOT9	109
46917064	NOT9_FAR91868	NOT9	131
46917065	NOT9_FAR91868	NOT9	44
46917066	NOT9_FAR91868	NOT9	58
46917067	NOT9_FAR91868	NOT9	85
46917068	NOT9_FAR91868	NOT9	72
46917069	NOT9_FAR91868	NOT9	10
46917070	NOT9_FAR91868	NOT9	94
46917071	NOT9_FAR91868	NOT9	50
46917072	NOT9_FAR91868	NOT9	54
46917073	NOT9_FAR91868	NOT9	41
46917074	NOT9_FAR91868	NOT9	100
46917075	NOT9_FAR91868	NOT9	16
46917076	NOT9_FAR91868	NOT9	54
46917077	NOT9_FAR91868	NOT9	41
46917078	NOT9_FAR91868	NOT9	44
46917079	NOT9_FAR91868	NOT9	85
46917080	NOT9_FAR91868	NOT9	68
46917081	NOT9_FAR91868	NOT9	31
46917082	NOT9_FAR91868	NOT9	35
46917083	NOT9_FAR91868	NOT9	66
46917084	NOT9_FAR91868	NOT9	115
46917085	NOT9_FAR91868	NOT9	127
46917086	NOT9_FAR91868	NOT9	68
46917087	NOT9_FAR91868	NOT9	111
46917088	NOT9_FAR91868	NOT9	107
46917089	NOT9_FAR91868	NOT9	23
46917090	NOT9_FAR91868	NOT9	99
46917091	NOT9_FAR91868	NOT9	47
46917092	NOT9_FAR91868	NOT9	80
46917093	NOT9_FAR91868	NOT9	115
46917094	NOT9_FAR91868	NOT9	59
46917095	NOT9_FAR91868	NOT9	40
46917096	NOT9_FAR91868	NOT9	54
46917097	NOT9_FAR91868	NOT9	67
46917098	NOT9_FAR91868	NOT9	43
46917099	NOT9_FAR91868	NOT9	63
46917100	NOT9_FAR91868	NOT9	67
46917101	NOT9_FAR91868	NOT9	62
46917102	NOT9_FAR91868	NOT9	82
46917103	NOT9_FAR91868	NOT9	45
46917104	NOT9_FAR91868	NOT9	109
46917105	NOT9_FAR91868	NOT9	40
46917106	NOT9_FAR91868	NOT9	25
46917107	NOT9_FAR91868	NOT9	106
46917108	NOT9_FAR91868	NOT9	94
46917109	NOT9_FAR91868	NOT9	22
46917110	NOT9_FAR91868	NOT9	112
46917111	NOT9_FAR91868	NOT9	105
46917112	NOT9_FAR91868	NOT9	90
46917113	NOT9_FAR91868	NOT9	109
46917114	NOT9_FAR91868	NOT9	130
46917115	NOT9_FAR91868	NOT9	92
46917116	NOT9_FAR91868	NOT9	69
46917117	NOT9_FAR91868	NOT9	44
46917118	NOT9_FAR91868	NOT9	15
46917119	NOT9_FAR91868	NOT9	62
46917120	NOT9_FAR91868	NOT9	20
46917121	NOT9_FAR91868	NOT9	20
46917122	NOT9_FAR91868	NOT9	30
46917123	NOT9_FAR91868	NOT9	117
46917124	NOT9_FAR91868	NOT9	53
46917125	NOT9_FAR91868	NOT9	31
46917126	NOT9_FAR91868	NOT9	72
46917127	NOT9_FAR91868	NOT9	78
46917128	NOT9_FAR91868	NOT9	10
46917129	NOT9_FAR91868	NOT9	94
46917130	NOT9_FAR91868	NOT9	50
46917131	NOT9_FAR91868	NOT9	89
46917132	NOT9_FAR91868	NOT9	71
46917133	NOT9_FAR91868	NOT9	19
46917134	NOT9_FAR91868	NOT9	56
46917135	NOT9_FAR91868	NOT9	66
46917136	NOT9_FAR91868	NOT9	100
46917137	NOT9_FAR91868	NOT9	67
46917138	NOT9_FAR91868	NOT9	41
46917139	NOT9_FAR91868	NOT9	47
46917140	NOT9_FAR91868	NOT9	14
46917141	NOT9_FAR91868	NOT9	31
46917142	NOT9_FAR91868	NOT9	26
46917143	NOT9_FAR91868	NOT9	137
46917144	NOT9_FAR91868	NOT9	203
46917145	NOT9_FAR91868	NOT9	84
46917146	NOT9_FAR91868	NOT9	12
46917147	NOT9_FAR91868	NOT9	98
46917148	NOT9_FAR91868	NOT9	125
46917149	NOT9_FAR91868	NOT9	25
46917150	NOT9_FAR91868	NOT9	82
46917151	NOT9_FAR91868	NOT9	13
46917152	NOT9_FAR91868	NOT9	24
46917153	NOT9_FAR91868	NOT9	16
46917154	NOT9_FAR91868	NOT9	173
46917155	NOT9_FAR91868	NOT9	73
46917156	NOT9_FAR91868	NOT9	128
46917157	NOT9_FAR91868	NOT9	18
46917158	NOT9_FAR91868	NOT9	52
46917159	NOT9_FAR91868	NOT9	44
46917160	NOT9_FAR91868	NOT9	102
46917161	NOT9_FAR91868	NOT9	100
46917162	NOT9_FAR91868	NOT9	98
46917163	NOT9_FAR91868	NOT9	132
46917164	NOT9_FAR91868	NOT9	111
46917165	NOT9_FAR91868	NOT9	54
46917166	NOT9_FAR91868	NOT9	47
46917167	NOT9_FAR91868	NOT9	91
46917168	NOT9_FAR91868	NOT9	82
46917169	NOT9_FAR91868	NOT9	89
46917170	NOT9_FAR91868	NOT9	33
46917171	NOT9_FAR91868	NOT9	269
46917172	NOT9_FAR91868	NOT9	112
46917173	NOT9_FAR91868	NOT9	70
46917174	NOT9_FAR91868	NOT9	90
46917175	NOT9_FAR91868	NOT9	159
46917176	NOT9_FAR91868	NOT9	120
46917177	NOT9_FAR91868	NOT9	81
46917178	NOT9_FAR91868	NOT9	166
46917179	NOT9_FAR91868	NOT9	86
46917180	NOT9_FAR91868	NOT9	18
46917181	NOT9_FAR91868	NOT9	30
46917182	NOT9_FAR91868	NOT9	44
46917183	NOT9_FAR91868	NOT9	23
46917184	NOT9_FAR91868	NOT9	56
46917185	NOT9_FAR91868	NOT9	139
46917186	NOT9_FAR91868	NOT9	133
46917187	NOT9_FAR91868	NOT9	65
46917188	NOT9_FAR91868	NOT9	94
46917189	NOT9_FAR91868	NOT9	254
46917190	NOT9_FAR91868	NOT9	70
46917191	NOT9_FAR91868	NOT9	81
46917192	NOT9_FAR91868	NOT9	100
46917193	NOT9_FAR91868	NOT9	139
46917194	NOT9_FAR91868	NOT9	48
46917195	NOT9_FAR91868	NOT9	114
46917196	NOT9_FAR91868	NOT9	90
46917197	NOT9_FAR91868	NOT9	107
46917198	NOT9_FAR91868	NOT9	49
46917199	NOT9_FAR91868	NOT9	121
46917200	NOT9_FAR91868	NOT9	96
46917201	NOT9_FAR91868	NOT9	14
46917202	NOT9_FAR91868	NOT9	77
46917203	NOT9_FAR91868	NOT9	38
46917204	NOT9_FAR91868	NOT9	107
46917205	NOT9_FAR91868	NOT9	164
46917206	NOT9_FAR91868	NOT9	47
46917207	NOT9_FAR91868	NOT9	196
46917208	NOT9_FAR91868	NOT9	50
46917209	NOT9_FAR91868	NOT9	122
46917210	NOT9_FAR91868	NOT9	141
46917211	NOT9_FAR91868	NOT9	135
46917212	NOT9_FAR91868	NOT9	72
46917213	NOT9_FAR91868	NOT9	57
46917214	NOT9_FAR91868	NOT9	120
46917215	NOT9_FAR91868	NOT9	72
46917216	NOT9_FAR91868	NOT9	17
46917217	NOT9_FAR91868	NOT9	42
46917218	NOT9_FAR91868	NOT9	25
46917219	NOT9_FAR91868	NOT9	72
46917220	NOT9_FAR91868	NOT9	134
46917221	NOT9_FAR91868	NOT9	85
46917222	NOT9_FAR91868	NOT9	155
46917223	NOT9_FAR91868	NOT9	81
46917224	NOT9_FAR91868	NOT9	127
46917225	NOT9_FAR91868	NOT9	45
46917226	NOT9_FAR91868	NOT9	61
46917227	NOT9_FAR91868	NOT9	34
46917228	NOT9_FAR91868	NOT9	22
46917229	NOT9_FAR91868	NOT9	84
46917230	NOT9_FAR91868	NOT9	89
46917231	NOT9_FAR91868	NOT9	85
46917232	NOT9_FAR91868	NOT9	70
46917233	NOT9_FAR91868	NOT9	154
46917234	NOT9_FAR91868	NOT9	95
46917235	NOT9_FAR91868	NOT9	75
46917236	NOT9_FAR91868	NOT9	120
46917237	NOT9_FAR91868	NOT9	41
46917238	NOT9_FAR91868	NOT9	13
46917239	NOT9_FAR91868	NOT9	151
46917240	NOT9_FAR91868	NOT9	129
46917241	NOT9_FAR91868	NOT9	51
46917242	NOT9_FAR91868	NOT9	75
46917243	NOT9_FAR91868	NOT9	76
46917244	NOT9_FAR91868	NOT9	54
46917245	NOT9_FAR91868	NOT9	78
46917246	NOT9_FAR91868	NOT9	180
46917247	NOT9_FAR91868	NOT9	117
46917248	NOT9_FAR91868	NOT9	26
46917249	NOT9_FAR91868	NOT9	111
46917250	NOT9_FAR91868	NOT9	126
46917251	NOT9_FAR91868	NOT9	80
46917252	NOT9_FAR91868	NOT9	80
46917253	NOT9_FAR91868	NOT9	149
46917254	NOT9_FAR91868	NOT9	181
46917255	NOT9_FAR91868	NOT9	198
46917256	NOT9_FAR91868	NOT9	38
46917257	NOT9_FAR91868	NOT9	218
46917258	NOT9_FAR91868	NOT9	51
46917259	NOT9_FAR91868	NOT9	141
46917260	NOT9_FAR91868	NOT9	70
46917261	NOT9_FAR91868	NOT9	54
46917262	NOT9_FAR91868	NOT9	173
46917263	NOT9_FAR91868	NOT9	25
46917264	NOT9_FAR91868	NOT9	137
46917265	NOT9_FAR91868	NOT9	160
46917266	NOT9_FAR91868	NOT9	284
46917267	NOT9_FAR91868	NOT9	96
46917268	NOT9_FAR91868	NOT9	33
46917269	NOT9_FAR91868	NOT9	128
46917270	NOT9_FAR91868	NOT9	35
46917271	NOT9_FAR91868	NOT9	149
46917272	NOT9_FAR91868	NOT9	51
46917273	NOT9_FAR91868	NOT9	132
46917274	NOT9_FAR91868	NOT9	41
46917275	NOT9_FAR91868	NOT9	56
46917276	NOT9_FAR91868	NOT9	90
46917277	NOT9_FAR91868	NOT9	248
46917278	NOT9_FAR91868	NOT9	59
46917279	NOT9_FAR91868	NOT9	109
46917280	NOT9_FAR91868	NOT9	123
46917281	NOT9_FAR91868	NOT9	77
46917282	NOT9_FAR91868	NOT9	48
46917283	NOT9_FAR91868	NOT9	85
46917284	NOT9_FAR91868	NOT9	62
46917285	NOT9_FAR91868	NOT9	79
46917286	NOT9_FAR91868	NOT9	42
46917287	NOT9_FAR91868	NOT9	102
46917288	NOT9_FAR91868	NOT9	191
46917289	NOT9_FAR91868	NOT9	60
46917290	NOT9_FAR91868	NOT9	147
46917291	NOT9_FAR91868	NOT9	97
46917292	NOT9_FAR91868	NOT9	55
46917293	NOT9_FAR91868	NOT9	109
46917294	NOT9_FAR91868	NOT9	26
46917295	NOT9_FAR91868	NOT9	103
46917296	NOT9_FAR91868	NOT9	94
46917297	NOT9_FAR91868	NOT9	20
46917298	NOT9_FAR91868	NOT9	90
46917299	NOT9_FAR91868	NOT9	24
46917300	NOT9_FAR91868	NOT9	77
46917301	NOT9_FAR91868	NOT9	69
46917302	NOT9_FAR91868	NOT9	78
46917303	NOT9_FAR91868	NOT9	90
46917304	NOT9_FAR91868	NOT9	149
46917305	NOT9_FAR91868	NOT9	78
46917306	NOT9_FAR91868	NOT9	184
46917307	NOT9_FAR91868	NOT9	47
46917308	NOT9_FAR91868	NOT9	84
46917309	NOT9_FAR91868	NOT9	181
46917310	NOT9_FAR91868	NOT9	85
46917311	NOT9_FAR91868	NOT9	66
46917312	NOT9_FAR91868	NOT9	214
46917313	NOT9_FAR91868	NOT9	85
46917314	NOT9_FAR91868	NOT9	85
46917315	NOT9_FAR91868	NOT9	68
46917316	NOT9_FAR91868	NOT9	81
46917317	NOT9_FAR91868	NOT9	70
46917318	NOT9_FAR91868	NOT9	50
46917319	NOT9_FAR91868	NOT9	60
46917320	NOT9_FAR91868	NOT9	139
46917321	NOT9_FAR91868	NOT9	127
46917322	NOT9_FAR91868	NOT9	77
46917323	NOT9_FAR91868	NOT9	140
46917324	NOT9_FAR91868	NOT9	35
46917325	NOT9_FAR91868	NOT9	137
46917326	NOT9_FAR91868	NOT9	32
46917327	NOT9_FAR91868	NOT9	93
46917328	NOT9_FAR91868	NOT9	209
46917329	NOT9_FAR91868	NOT9	65
46917330	NOT9_FAR91868	NOT9	118
46917331	NOT9_FAR91868	NOT9	90
46917332	NOT9_FAR91868	NOT9	52
46917333	NOT9_FAR91868	NOT9	98
46917334	NOT9_FAR91868	NOT9	132
46917335	NOT9_FAR91868	NOT9	51
46917336	NOT9_FAR91868	NOT9	85
46917337	NOT9_FAR91868	NOT9	47
46917338	NOT9_FAR91868	NOT9	165
46917339	NOT9_FAR91868	NOT9	103
46917340	NOT9_FAR91868	NOT9	129
46917341	NOT9_FAR91868	NOT9	91
46917342	NOT9_FAR91868	NOT9	199
46917343	NOT9_FAR91868	NOT9	29
46917344	NOT9_FAR91868	NOT9	70
46917345	NOT9_FAR91868	NOT9	43
46917346	NOT9_FAR91868	NOT9	156
46917347	NOT9_FAR91868	NOT9	148
46917348	NOT9_FAR91868	NOT9	37
46917349	NOT9_FAR91868	NOT9	44
46917350	NOT9_FAR91868	NOT9	63
46917351	NOT9_FAR91868	NOT9	88
46917352	NOT9_FAR91868	NOT9	66
46917353	NOT9_FAR91868	NOT9	53
46917354	NOT9_FAR91868	NOT9	108
46917355	NOT9_FAR91868	NOT9	58
46917356	NOT9_FAR91868	NOT9	70
46917357	NOT9_FAR91868	NOT9	45
46917358	NOT9_FAR91868	NOT9	86
46917359	NOT9_FAR91868	NOT9	59
46917360	NOT9_FAR91868	NOT9	145
46917361	NOT9_FAR91868	NOT9	72
46917362	NOT9_FAR91868	NOT9	211
46917363	NOT9_FAR91868	NOT9	56
46917364	NOT9_FAR91868	NOT9	50
46917365	NOT9_FAR91868	NOT9	17
46917366	NOT9_FAR91868	NOT9	40
46917367	NOT9_FAR91868	NOT9	13
46917368	NOT9_FAR91868	NOT9	147
46917369	NOT9_FAR91868	NOT9	107
46917370	NOT9_FAR91868	NOT9	53
46917371	NOT9_FAR91868	NOT9	44
46917372	NOT9_FAR91868	NOT9	22
46917373	NOT9_FAR91868	NOT9	122
46917374	NOT9_FAR91868	NOT9	34
46917375	NOT9_FAR91868	NOT9	83
46917376	NOT9_FAR91868	NOT9	10
46917377	NOT9_FAR91868	NOT9	192
46917378	NOT9_FAR91868	NOT9	122
46917379	NOT9_FAR91868	NOT9	60
46917380	NOT9_FAR91868	NOT9	65
46917381	NOT9_FAR91868	NOT9	108
46917382	NOT9_FAR91868	NOT9	66
46917383	NOT9_FAR91868	NOT9	51
46917384	NOT9_FAR91868	NOT9	23
46917385	NOT9_FAR91868	NOT9	131
46917386	NOT9_FAR91868	NOT9	114
46917387	NOT9_FAR91868	NOT9	62
46917388	NOT9_FAR91868	NOT9	42
46917389	NOT9_FAR91868	NOT9	127
46917390	NOT9_FAR91868	NOT9	74
46917391	NOT9_FAR91868	NOT9	8
46917392	NOT9_FAR91868	NOT9	125
46917393	NOT9_FAR91868	NOT9	23
46917394	NOT9_FAR91868	NOT9	101
46917395	NOT9_FAR91868	NOT9	35
46917396	NOT9_FAR91868	NOT9	74
46917397	NOT9_FAR91868	NOT9	113
46917398	NOT9_FAR91868	NOT9	54
46917399	NOT9_FAR91868	NOT9	182
46917400	NOT9_FAR91868	NOT9	41
46917401	NOT9_FAR91868	NOT9	47
46917402	NOT9_FAR91868	NOT9	35
46917403	NOT9_FAR91868	NOT9	113
46917404	NOT9_FAR91868	NOT9	144
46917405	NOT9_FAR91868	NOT9	69
46917406	NOT9_FAR91868	NOT9	126
46917407	NOT9_FAR91868	NOT9	102
46917408	NOT9_FAR91868	NOT9	87
46917409	NOT9_FAR91868	NOT9	75
46917410	NOT9_FAR91868	NOT9	45
46917411	NOT9_FAR91868	NOT9	178
46917412	NOT9_FAR91868	NOT9	75
46917413	NOT9_FAR91868	NOT9	27
46917414	NOT9_FAR91868	NOT9	103
46917415	NOT9_FAR91868	NOT9	66
46917416	NOT9_FAR91868	NOT9	35
46917417	NOT9_FAR91868	NOT9	78
46917418	NOT9_FAR91868	NOT9	86
46917419	NOT9_FAR91868	NOT9	106
46917420	NOT9_FAR91868	NOT9	101
46917421	NOT9_FAR91868	NOT9	33
46917422	NOT9_FAR91868	NOT9	165
46917423	NOT9_FAR91868	NOT9	82
46917424	NOT9_FAR91868	NOT9	121
46917425	NOT9_FAR91868	NOT9	74
46917426	NOT9_FAR91868	NOT9	156
46917427	NOT9_FAR91868	NOT9	127
46917428	NOT9_FAR91868	NOT9	141
46917429	NOT9_FAR91868	NOT9	74
46917430	NOT9_FAR91868	NOT9	9
46917431	NOT9_FAR91868	NOT9	132
46917432	NOT9_FAR91868	NOT9	71
46917433	NOT9_FAR91868	NOT9	131
46917434	NOT9_FAR91868	NOT9	50
46917435	NOT9_FAR91868	NOT9	67
46917436	NOT9_FAR91868	NOT9	118
46917437	NOT9_FAR91868	NOT9	64
46917438	NOT9_FAR91868	NOT9	57
46917439	NOT9_FAR91868	NOT9	94
46917440	NOT9_FAR91868	NOT9	107
46917441	NOT9_FAR91868	NOT9	72
46917442	NOT9_FAR91868	NOT9	79
46917443	NOT9_FAR91868	NOT9	33
46917444	NOT9_FAR91868	NOT9	235
46917445	NOT9_FAR91868	NOT9	121
46917446	NOT9_FAR91868	NOT9	29
46917447	NOT9_FAR91868	NOT9	160
46917448	NOT9_FAR91868	NOT9	161
46917449	NOT9_FAR91868	NOT9	143
46917450	NOT9_FAR91868	NOT9	201
46917451	NOT9_FAR91868	NOT9	212
46917452	NOT9_FAR91868	NOT9	98
46917453	NOT9_FAR91868	NOT9	231
46917454	NOT9_FAR91868	NOT9	24
46917455	NOT9_FAR91868	NOT9	8
46917456	NOT9_FAR91868	NOT9	30
46917457	NOT9_FAR91868	NOT9	164
46917458	NOT9_FAR91868	NOT9	38
46917459	NOT9_FAR91868	NOT9	68
46917460	NOT9_FAR91868	NOT9	42
46917461	NOT9_FAR91868	NOT9	94
46917462	NOT9_FAR91868	NOT9	134
46917463	NOT9_FAR91868	NOT9	115
46917464	NOT9_FAR91868	NOT9	88
46917465	NOT9_FAR91868	NOT9	120
46917466	NOT9_FAR91868	NOT9	39
46917467	NOT9_FAR91868	NOT9	67
46917468	NOT9_FAR91868	NOT9	47
46917469	NOT9_FAR91868	NOT9	68
46917470	NOT9_FAR91868	NOT9	29
46917471	NOT9_FAR91868	NOT9	74
46917472	NOT9_FAR91868	NOT9	46
46917473	NOT9_FAR91868	NOT9	132
46917474	NOT9_FAR91868	NOT9	117
46917475	NOT9_FAR91868	NOT9	141
46917476	NOT9_FAR91868	NOT9	114
46917477	NOT9_FAR91868	NOT9	33
46917478	NOT9_FAR91868	NOT9	134
46917479	NOT9_FAR91868	NOT9	102
46917480	NOT9_FAR91868	NOT9	81
46917481	NOT9_FAR91868	NOT9	65
46917482	NOT9_FAR91868	NOT9	91
46917483	NOT9_FAR91868	NOT9	35
46917484	NOT9_FAR91868	NOT9	47
46917485	NOT9_FAR91868	NOT9	137
46917486	NOT9_FAR91868	NOT9	160
46917487	NOT9_FAR91868	NOT9	127
46917488	NOT9_FAR91868	NOT9	29
46917489	NOT9_FAR91868	NOT9	33
46917490	NOT9_FAR91868	NOT9	52
46917491	NOT9_FAR91868	NOT9	142
46917492	NOT9_FAR91868	NOT9	106
46917493	NOT9_FAR91868	NOT9	23
46917494	NOT9_FAR91868	NOT9	25
46917495	NOT9_FAR91868	NOT9	81
46917496	NOT9_FAR91868	NOT9	37
46917497	NOT9_FAR91868	NOT9	138
46917498	NOT9_FAR91868	NOT9	63
46917499	NOT9_FAR91868	NOT9	66
46917500	NOT9_FAR91868	NOT9	128
46917501	NOT9_FAR91868	NOT9	49
46917502	NOT9_FAR91868	NOT9	50
46917503	NOT9_FAR91868	NOT9	88
46917504	NOT9_FAR91868	NOT9	90
46917505	NOT9_FAR91868	NOT9	106
46917506	NOT9_FAR91868	NOT9	140
46917507	NOT9_FAR91868	NOT9	54
46917508	NOT9_FAR91868	NOT9	111
46917509	NOT9_FAR91868	NOT9	145
46917510	NOT9_FAR91868	NOT9	61
46917511	NOT9_FAR91868	NOT9	129
46917512	NOT9_FAR91868	NOT9	72
46917513	NOT9_FAR91868	NOT9	27
46917514	NOT9_FAR91868	NOT9	80
46917515	NOT9_FAR91868	NOT9	166
46917516	NOT9_FAR91868	NOT9	40
46917517	NOT9_FAR91868	NOT9	72
46917518	NOT9_FAR91868	NOT9	91
46917519	NOT9_FAR91868	NOT9	40
46917520	NOT9_FAR91868	NOT9	35
46917521	NOT9_FAR91868	NOT9	102
46917522	NOT9_FAR91868	NOT9	75
46917523	NOT9_FAR91868	NOT9	125
46917524	NOT9_FAR91868	NOT9	113
46917525	NOT9_FAR91868	NOT9	92
46917526	NOT9_FAR91868	NOT9	147
46917527	NOT9_FAR91868	NOT9	77
46917528	NOT9_FAR91868	NOT9	126
46917529	NOT9_FAR91868	NOT9	83
46917530	NOT9_FAR91868	NOT9	65
46917531	NOT9_FAR91868	NOT9	192
46917532	NOT9_FAR91868	NOT9	96
46917533	NOT9_FAR91868	NOT9	20
46917534	NOT9_FAR91868	NOT9	84
46917535	NOT9_FAR91868	NOT9	90
46917536	NOT9_FAR91868	NOT9	81
46917537	NOT9_FAR91868	NOT9	102
46917538	NOT9_FAR91868	NOT9	173
46917539	NOT9_FAR91868	NOT9	69
46917540	NOT9_FAR91868	NOT9	156
46917541	NOT9_FAR91868	NOT9	49
46917542	NOT9_FAR91868	NOT9	75
46917543	NOT9_FAR91868	NOT9	66
46917544	NOT9_FAR91868	NOT9	73
46917545	NOT9_FAR91868	NOT9	23
46917546	NOT9_FAR91868	NOT9	111
46917547	NOT9_FAR91868	NOT9	94
46917548	NOT9_FAR91868	NOT9	106
46917549	NOT9_FAR91868	NOT9	136
46917550	NOT9_FAR91868	NOT9	149
46917551	NOT9_FAR91868	NOT9	47
46917552	NOT9_FAR91868	NOT9	184
46917553	NOT9_FAR91868	NOT9	114
46917554	NOT9_FAR91868	NOT9	85
46917555	NOT9_FAR91868	NOT9	177
46917556	NOT9_FAR91868	NOT9	120
46917557	NOT9_FAR91868	NOT9	106
46917558	NOT9_FAR91868	NOT9	70
46917559	NOT9_FAR91868	NOT9	164
46917560	NOT9_FAR91868	NOT9	211
46917561	NOT9_FAR91868	NOT9	120
46917562	NOT9_FAR91868	NOT9	209
46917563	NOT9_FAR91868	NOT9	54
46917564	NOT9_FAR91868	NOT9	108
46917565	NOT9_FAR91868	NOT9	51
46917566	NOT9_FAR91868	NOT9	41
46917567	NOT9_FAR91868	NOT9	191
46917568	NOT9_FAR91868	NOT9	75
46917569	NOT9_FAR91868	NOT9	44
46917570	NOT9_FAR91868	NOT9	72
46917571	NOT9_FAR91868	NOT9	198
46917572	NOT9_FAR91868	NOT9	139
46917573	NOT9_FAR91868	NOT9	118
46917574	NOT9_FAR91868	NOT9	78
46917575	NOT9_FAR91868	NOT9	71
46917576	NOT9_FAR91868	NOT9	131
46917577	NOT9_FAR91868	NOT9	50
46917578	NOT9_FAR91868	NOT9	13
46917579	NOT9_FAR91868	NOT9	67
46917580	NOT9_FAR91868	NOT9	118
46917581	NOT9_FAR91868	NOT9	64
46917582	NOT9_FAR91868	NOT9	57
46917583	NOT9_FAR91868	NOT9	74
46917584	NOT9_FAR91868	NOT9	178
46917585	NOT9_FAR91868	NOT9	94
46917586	NOT9_FAR91868	NOT9	127
46917587	NOT9_FAR91868	NOT9	107
46917588	NOT9_FAR91868	NOT9	72
46917589	NOT9_FAR91868	NOT9	21
46917590	NOT9_FAR91868	NOT9	108
46917591	NOT9_FAR91868	NOT9	30
46917592	NOT9_FAR91868	NOT9	19
46917593	NOT9_FAR91868	NOT9	92
46917594	NOT9_FAR91868	NOT9	86
46917595	NOT9_FAR91868	NOT9	79
46917596	NOT9_FAR91868	NOT9	23
46917597	NOT9_FAR91868	NOT9	51
46917598	NOT9_FAR91868	NOT9	15
46917599	NOT9_FAR91868	NOT9	140
46917600	NOT9_FAR91868	NOT9	48
46917601	NOT9_FAR91868	NOT9	84
46917602	NOT9_FAR91868	NOT9	71
46917603	NOT9_FAR91868	NOT9	56
46917604	NOT9_FAR91868	NOT9	51
46917605	NOT9_FAR91868	NOT9	111
46917606	NOT9_FAR91868	NOT9	85
46917607	NOT9_FAR91868	NOT9	147
46917608	NOT9_FAR91868	NOT9	46
46917609	NOT9_FAR91868	NOT9	60
46917610	NOT9_FAR91868	NOT9	235
46917611	NOT9_FAR91868	NOT9	83
46917612	NOT9_FAR91868	NOT9	103
46917613	NOT9_FAR91868	NOT9	23
46917614	NOT9_FAR91868	NOT9	31
46917615	NOT9_FAR91868	NOT9	108
46917616	NOT9_FAR91868	NOT9	48
46917617	NOT9_FAR91868	NOT9	162
46917618	NOT9_FAR91868	NOT9	82
46917619	NOT9_FAR91868	NOT9	75
46917620	NOT9_FAR91868	NOT9	66
46917621	NOT9_FAR91868	NOT9	54
46917622	NOT9_FAR91868	NOT9	100
46917623	NOT9_FAR91868	NOT9	70
46917624	NOT9_FAR91868	NOT9	69
46917625	NOT9_FAR91868	NOT9	79
46917626	NOT9_FAR91868	NOT9	13
46917627	NOT9_FAR91868	NOT9	158
46917628	NOT9_FAR91868	NOT9	32
46917629	NOT9_FAR91868	NOT9	31
46917630	NOT9_FAR91868	NOT9	93
46917631	NOT9_FAR91868	NOT9	76
46917632	NOT9_FAR91868	NOT9	28
46917633	NOT9_FAR91868	NOT9	64
46917634	NOT9_FAR91868	NOT9	93
46917635	NOT9_FAR91868	NOT9	68
46917636	NOT9_FAR91868	NOT9	122
46917637	NOT9_FAR91868	NOT9	64
46917638	NOT9_FAR91868	NOT9	108
46917639	NOT9_FAR91868	NOT9	23
46917640	NOT9_FAR91868	NOT9	85
46917641	NOT9_FAR91868	NOT9	68
46917642	NOT9_FAR91868	NOT9	56
46917643	NOT9_FAR91868	NOT9	99
46917644	NOT9_FAR91868	NOT9	61
46917645	NOT9_FAR91868	NOT9	12
46917646	NOT9_FAR91868	NOT9	117
46917647	NOT9_FAR91868	NOT9	109
46917648	NOT9_FAR91868	NOT9	161
46917649	NOT9_FAR91868	NOT9	79
46917650	NOT9_FAR91868	NOT9	99
46917651	NOT9_FAR91868	NOT9	105
46917652	NOT9_FAR91868	NOT9	82
46917653	NOT9_FAR91868	NOT9	169
46917654	NOT9_FAR91868	NOT9	96
46917655	NOT9_FAR91868	NOT9	85
46917656	NOT9_FAR91868	NOT9	110
46917657	NOT9_FAR91868	NOT9	61
46917658	NOT9_FAR91868	NOT9	32
46917659	NOT9_FAR91868	NOT9	84
46917660	NOT9_FAR91868	NOT9	45
46917661	NOT9_FAR91868	NOT9	151
46917662	NOT9_FAR91868	NOT9	91
46917663	NOT9_FAR91868	NOT9	27
46917664	NOT9_FAR91868	NOT9	47
46917665	NOT9_FAR91868	NOT9	44
46917666	NOT9_FAR91868	NOT9	212
46917667	NOT9_FAR91868	NOT9	156
46917668	NOT9_FAR91868	NOT9	116
46917669	NOT9_FAR91868	NOT9	140
46917670	NOT9_FAR91868	NOT9	105
46917671	NOT9_FAR91868	NOT9	163
46917672	NOT9_FAR91868	NOT9	68
46917673	NOT9_FAR91868	NOT9	92
46917674	NOT9_FAR91868	NOT9	28
46917675	NOT9_FAR91868	NOT9	64
46917676	NOT9_FAR91868	NOT9	153
46917677	NOT9_FAR91868	NOT9	110
46917678	NOT9_FAR91868	NOT9	60
46917679	NOT9_FAR91868	NOT9	137
46917680	NOT9_FAR91868	NOT9	65
46917681	NOT9_FAR91868	NOT9	61
46917682	NOT9_FAR91868	NOT9	87
46917683	NOT9_FAR91868	NOT9	167
46917684	NOT9_FAR91868	NOT9	137
46917685	NOT9_FAR91868	NOT9	82
46917686	NOT9_FAR91868	NOT9	36
46917687	NOT9_FAR91868	NOT9	67
46917688	NOT9_FAR91868	NOT9	60
46917689	NOT9_FAR91868	NOT9	94
46917690	NOT9_FAR91868	NOT9	37
46917691	NOT9_FAR91868	NOT9	145
46917692	NOT9_FAR91868	NOT9	43
46917693	NOT9_FAR91868	NOT9	73
46917694	NOT9_FAR91868	NOT9	40
46917695	NOT9_FAR91868	NOT9	58
46917696	NOT9_FAR91868	NOT9	56
46917697	NOT9_FAR91868	NOT9	104
46917698	NOT9_FAR91868	NOT9	34
46917699	NOT9_FAR91868	NOT9	45
46917700	NOT9_FAR91868	NOT9	74
46917701	NOT9_FAR91868	NOT9	60
46917702	NOT9_FAR91868	NOT9	122
46917703	NOT9_FAR91868	NOT9	74
46917704	NOT9_FAR91868	NOT9	8
46917705	NOT9_FAR91868	NOT9	58
46917706	NOT9_FAR91868	NOT9	57
46917707	NOT9_FAR91868	NOT9	53
46917708	NOT9_FAR91868	NOT9	98
46917709	NOT9_FAR91868	NOT9	38
46917710	NOT9_FAR91868	NOT9	77
46917711	NOT9_FAR91868	NOT9	113
46917712	NOT9_FAR91868	NOT9	51
46917713	NOT9_FAR91868	NOT9	37
46917714	NOT9_FAR91868	NOT9	20
46917715	NOT9_FAR91868	NOT9	46
46917716	NOT9_FAR91868	NOT9	78
46917717	NOT9_FAR91868	NOT9	114
46917718	NOT9_FAR91868	NOT9	99
46917719	NOT9_FAR91868	NOT9	45
46917720	NOT9_FAR91868	NOT9	231
46917721	NOT9_FAR91868	NOT9	28
46917722	NOT9_FAR91868	NOT9	72
46917723	NOT9_FAR91868	NOT9	69
46917724	NOT9_FAR91868	NOT9	24
46917725	NOT9_FAR91868	NOT9	17
46917726	NOT9_FAR91868	NOT9	69
46917727	NOT9_FAR91868	NOT9	33
46917728	NOT9_FAR91868	NOT9	24
46917729	NOT9_FAR91868	NOT9	37
46917730	NOT9_FAR91868	NOT9	57
46917731	NOT9_FAR91868	NOT9	105
46917732	NOT9_FAR91868	NOT9	159
46917733	NOT9_FAR91868	NOT9	133
46917734	NOT9_FAR91868	NOT9	216
46917735	NOT9_FAR91868	NOT9	182
46917736	NOT9_FAR91868	NOT9	58
46917737	NOT9_FAR91868	NOT9	134
46917738	NOT9_FAR91868	NOT9	8
46917739	NOT9_FAR91868	NOT9	30
46917740	NOT9_FAR91868	NOT9	129
46917741	NOT9_FAR91868	NOT9	52
46917742	NOT9_FAR91868	NOT9	115
46917743	NOT9_FAR91868	NOT9	66
46917744	NOT9_FAR91868	NOT9	38
46917745	NOT9_FAR91868	NOT9	111
46917746	NOT9_FAR91868	NOT9	178
46917747	NOT9_FAR91868	NOT9	98
46917748	NOT9_FAR91868	NOT9	46
46917749	NOT9_FAR91868	NOT9	43
46917750	NOT9_FAR91868	NOT9	68
46917751	NOT9_FAR91868	NOT9	62
46917752	NOT9_FAR91868	NOT9	141
46917753	NOT9_FAR91868	NOT9	69
46917754	NOT9_FAR91868	NOT9	157
46917755	NOT9_FAR91868	NOT9	41
46917756	NOT9_FAR91868	NOT9	182
46917757	NOT9_FAR91868	NOT9	56
46917758	NOT9_FAR91868	NOT9	51
46917759	NOT9_FAR91868	NOT9	25
46917760	NOT9_FAR91868	NOT9	139
46917761	NOT9_FAR91868	NOT9	69
46917762	NOT9_FAR91868	NOT9	67
46917763	NOT9_FAR91868	NOT9	49
46917764	NOT9_FAR91868	NOT9	40
46917765	NOT9_FAR91868	NOT9	53
46917766	NOT9_FAR91868	NOT9	65
46917767	NOT9_FAR91868	NOT9	111
46917768	NOT9_FAR91868	NOT9	39
46917769	NOT9_FAR91868	NOT9	35
46917770	NOT9_FAR91868	NOT9	72
46917771	NOT9_FAR91868	NOT9	108
46917772	NOT9_FAR91868	NOT9	89
46917773	NOT9_FAR91868	NOT9	70
46917774	NOT9_FAR91868	NOT9	48
46917775	NOT9_FAR91868	NOT9	79
46917776	NOT9_FAR91868	NOT9	83
46917777	NOT9_FAR91868	NOT9	111
46917778	NOT9_FAR91868	NOT9	59
46917779	NOT9_FAR91868	NOT9	78
46917780	NOT9_FAR91868	NOT9	72
46917781	NOT9_FAR91868	NOT9	55
46917782	NOT9_FAR91868	NOT9	20
46917783	NOT9_FAR91868	NOT9	17
46917784	NOT9_FAR91868	NOT9	61
46917785	NOT9_FAR91868	NOT9	32
46917786	NOT9_FAR91868	NOT9	80
46917787	NOT9_FAR91868	NOT9	90
46917788	NOT9_FAR91868	NOT9	35
46917789	NOT9_FAR91868	NOT9	84
46917790	NOT9_FAR91868	NOT9	47
46917791	NOT9_FAR91868	NOT9	92
46917792	NOT9_FAR91868	NOT9	89
46917793	NOT9_FAR91868	NOT9	48
46917794	NOT9_FAR91868	NOT9	115
46917795	NOT9_FAR91868	NOT9	52
46917796	NOT9_FAR91868	NOT9	40
46917797	NOT9_FAR91868	NOT9	43
46917798	NOT9_FAR91868	NOT9	67
46917799	NOT9_FAR91868	NOT9	97
46917800	NOT9_FAR91868	NOT9	160
46917801	NOT9_FAR91868	NOT9	25
46917802	NOT9_FAR91868	NOT9	30
46917803	NOT9_FAR91868	NOT9	66
46917804	NOT9_FAR91868	NOT9	35
46917805	NOT9_FAR91868	NOT9	79
46917806	NOT9_FAR91868	NOT9	90
46917807	NOT9_FAR91868	NOT9	130
46917808	NOT9_FAR91868	NOT9	131
46917809	NOT9_FAR91868	NOT9	157
46917810	NOT9_FAR91868	NOT9	92
46917811	NOT9_FAR91868	NOT9	69
46917812	NOT9_FAR91868	NOT9	44
46917813	NOT9_FAR91868	NOT9	15
46917814	NOT9_FAR91868	NOT9	20
46917815	NOT9_FAR91868	NOT9	30
46917816	NOT9_FAR91868	NOT9	117
46917817	NOT9_FAR91868	NOT9	53
46917818	NOT9_FAR91868	NOT9	69
46917819	NOT9_FAR91868	NOT9	88
46917820	NOT9_FAR91868	NOT9	85
46917821	NOT9_FAR91868	NOT9	72
46917822	NOT9_FAR91868	NOT9	62
46917823	NOT9_FAR91868	NOT9	56
46917824	NOT9_FAR91868	NOT9	106
46917825	NOT9_FAR91868	NOT9	51
46917826	NOT9_FAR91868	NOT9	41
46917827	NOT9_FAR91868	NOT9	66
46917828	NOT9_FAR91868	NOT9	54
46917829	NOT9_FAR91868	NOT9	14
46917830	NOT9_FAR91868	NOT9	26
46917831	NOT9_FAR91868	NOT9	143
46917832	NOT9_FAR91868	NOT9	76
46917833	NOT9_FAR91868	NOT9	73
46917834	NOT9_FAR91868	NOT9	99
46917835	NOT9_FAR91868	NOT9	201
46917836	NOT9_FAR91868	NOT9	160
46917837	NOT9_FAR91868	NOT9	32
46917838	NOT9_FAR91868	NOT9	66
46917839	NOT9_FAR91868	NOT9	88
46917840	NOT9_FAR91868	NOT9	8
46917841	NOT9_FAR91868	NOT9	91
46917842	NOT9_FAR91868	NOT9	27
46917843	NOT9_FAR91868	NOT9	179
46917844	NOT9_FAR91868	NOT9	163
46917845	NOT9_FAR91868	NOT9	26
46917846	NOT9_FAR91868	NOT9	20
46917847	NOT9_FAR91868	NOT9	87
46917848	NOT9_FAR91868	NOT9	44
46917849	NOT9_FAR91868	NOT9	43
46917850	NOT9_FAR91868	NOT9	60
46917851	NOT9_FAR91868	NOT9	57
46917852	NOT9_FAR91868	NOT9	113
46917853	NOT9_FAR91868	NOT9	30
46917854	NOT9_FAR91868	NOT9	20
46917855	NOT9_FAR91868	NOT9	69
46917856	NOT9_FAR91868	NOT9	133
46917857	NOT9_FAR91868	NOT9	58
46917858	NOT9_FAR91868	NOT9	129
46917859	NOT9_FAR91868	NOT9	52
46917860	NOT9_FAR91868	NOT9	178
46917861	NOT9_FAR91868	NOT9	58
46917862	NOT9_FAR91868	NOT9	62
46917863	NOT9_FAR91868	NOT9	141
46917864	NOT9_FAR91868	NOT9	62
46917865	NOT9_FAR91868	NOT9	84
46917866	NOT9_FAR91868	NOT9	75
46917867	NOT9_FAR91868	NOT9	246
46917868	NOT9_FAR91868	NOT9	42
46917869	NOT9_FAR91868	NOT9	108
46917870	NOT9_FAR91868	NOT9	89
46917871	NOT9_FAR91868	NOT9	94
46917872	NOT9_FAR91868	NOT9	68
46917873	NOT9_FAR91868	NOT9	168
46917874	NOT9_FAR91868	NOT9	97
46917875	NOT9_FAR91868	NOT9	94
46917876	NOT9_FAR91868	NOT9	105
46917877	NOT9_FAR91868	NOT9	58
46917878	NOT9_FAR91868	NOT9	53
46917879	NOT9_FAR91868	NOT9	106
46917880	NOT9_FAR91868	NOT9	41
46917881	NOT9_FAR91868	NOT9	160
46917882	NOT9_FAR91868	NOT9	106
46917883	NOT9_FAR91868	NOT9	110
46917884	NOT9_FAR91868	NOT9	85
46917885	NOT9_FAR91868	NOT9	108
46917886	NOT9_FAR91868	NOT9	84
46917887	NOT9_FAR91868	NOT9	85
46917888	NOT9_FAR91868	NOT9	33
46917889	NOT9_FAR91868	NOT9	109
46917890	NOT9_FAR91868	NOT9	235
46917891	NOT9_FAR91868	NOT9	83
46917892	NOT9_FAR91868	NOT9	103
46917893	NOT9_FAR91868	NOT9	49
46917894	NOT9_FAR91868	NOT9	48
46917895	NOT9_FAR91868	NOT9	158
46917896	NOT9_FAR91868	NOT9	201
46917897	NOT9_FAR91868	NOT9	68
46917898	NOT9_FAR91868	NOT9	29
46917899	NOT9_FAR91868	NOT9	61
46917900	NOT9_FAR91868	NOT9	73
46917901	NOT9_FAR91868	NOT9	91
46917902	NOT9_FAR91868	NOT9	27
46917903	NOT9_FAR91868	NOT9	179
46917904	NOT9_FAR91868	NOT9	163
46917905	NOT9_FAR91868	NOT9	73
46917906	NOT9_FAR91868	NOT9	74
46917907	NOT9_FAR91868	NOT9	113
46917908	NOT9_FAR91868	NOT9	30
46917909	NOT9_FAR91868	NOT9	108
46917910	NOT9_FAR91868	NOT9	31
46917911	NOT9_FAR91868	NOT9	54
46917912	NOT9_FAR91868	NOT9	46
46917913	NOT9_FAR91868	NOT9	41
46917914	NOT9_FAR91868	NOT9	84
46917915	NOT9_FAR91868	NOT9	142
46917916	NOT9_FAR91868	NOT9	246
46917917	NOT9_FAR91868	NOT9	30
46917918	NOT9_FAR91868	NOT9	42
46917919	NOT9_FAR91868	NOT9	107
46917920	NOT9_FAR91868	NOT9	84
46917921	NOT9_FAR91868	NOT9	48
46917922	NOT9_FAR91868	NOT9	40
46917923	NOT9_FAR91868	NOT9	97
46917924	NOT9_FAR91868	NOT9	66
46917925	NOT9_FAR91868	NOT9	20
46917926	NOT9_FAR91868	NOT9	53
46917927	NOT9_FAR91868	NOT9	106
46917928	NOT9_FAR91868	NOT9	41
46917929	NOT9_FAR91868	NOT9	46
46917930	NOT9_FAR91868	NOT9	27
46917931	NOT9_FAR91868	NOT9	132
46917932	NOT9_FAR91868	NOT9	284
46917933	NOT9_FAR91868	NOT9	24
46917934	NOT9_FAR91868	NOT9	164
46917935	NOT9_FAR91868	NOT9	75
46917936	NOT9_FAR91868	NOT9	17
46917937	NOT9_FAR91868	NOT9	110
46917938	NOT9_FAR91868	NOT9	106
46917939	NOT9_FAR91868	NOT9	61
46917940	NOT9_FAR91868	NOT9	25
46917941	NOT9_FAR91868	NOT9	160
46917942	NOT9_FAR91868	NOT9	214
46917943	NOT9_FAR91868	NOT9	68
46917944	NOT9_FAR91868	NOT9	74
46917945	NOT9_FAR91868	NOT9	139
46917946	NOT9_FAR91868	NOT9	75
46917947	NOT9_FAR91868	NOT9	45
46917948	NOT9_FAR91868	NOT9	59
46917949	NOT9_FAR91868	NOT9	54
46917950	NOT9_FAR91868	NOT9	111
46917951	NOT9_FAR91868	NOT9	91
46917952	NOT9_FAR91868	NOT9	22
46917953	NOT9_FAR91868	NOT9	59
46917954	NOT9_FAR91868	NOT9	10
46917955	NOT9_FAR91868	NOT9	56
46917956	NOT9_FAR91868	NOT9	112
46917957	NOT9_FAR91868	NOT9	98
46917958	NOT9_FAR91868	NOT9	74
46917959	NOT9_FAR91868	NOT9	149
46917960	NOT9_FAR91868	NOT9	23
46917961	NOT9_FAR91868	NOT9	33
46917962	NOT9_FAR91868	NOT9	127
46917963	NOT9_FAR91868	NOT9	191
46917964	NOT9_FAR91868	NOT9	120
46917965	NOT9_FAR91868	NOT9	78
46917966	NOT9_FAR91868	NOT9	131
46917967	NOT9_FAR91868	NOT9	64
46917968	NOT9_FAR91868	NOT9	74
46917969	NOT9_FAR91868	NOT9	178
46917970	NOT9_FAR91868	NOT9	108
46917971	NOT9_FAR91868	NOT9	64
46917972	NOT9_FAR91868	NOT9	24
46917973	NOT9_FAR91868	NOT9	84
46917974	NOT9_FAR91868	NOT9	85
46917975	NOT9_FAR91868	NOT9	33
46917976	NOT9_FAR91868	NOT9	44
46917977	NOT9_FAR91868	NOT9	75
46917978	NOT9_FAR91868	NOT9	49
46917979	NOT9_FAR91868	NOT9	48
46917980	NOT9_FAR91868	NOT9	160
46917981	NOT9_FAR91868	NOT9	8
46917982	NOT9_FAR91868	NOT9	20
46917983	NOT9_FAR91868	NOT9	87
46917984	NOT9_FAR91868	NOT9	37
46917985	NOT9_FAR91868	NOT9	73
46917986	NOT9_FAR91868	NOT9	30
46917987	NOT9_FAR91868	NOT9	108
46917988	NOT9_FAR91868	NOT9	33
46917989	NOT9_FAR91868	NOT9	216
46917990	NOT9_FAR91868	NOT9	58
46917991	NOT9_FAR91868	NOT9	75
46917992	NOT9_FAR91868	NOT9	89
46917993	NOT9_FAR91868	NOT9	11
46917994	NOT9_FAR91868	NOT9	68
46917995	NOT9_FAR91868	NOT9	107
46917996	NOT9_FAR91868	NOT9	48
46917997	NOT9_FAR91868	NOT9	157
46917998	NOT9_FAR91868	NOT9	94
46917999	NOT9_FAR91868	NOT9	58
46918000	NOT9_FAR91868	NOT9	12
46918001	NOT9_FAR91868	NOT9	41
46918002	NOT9_FAR91868	NOT9	16
46918003	NOT9_FAR91868	NOT9	13
46918004	NOT9_FAR91868	NOT9	18
46918005	NOT9_FAR91868	NOT9	65
46918006	NOT9_FAR91868	NOT9	52
46918007	NOT9_FAR91868	NOT9	47
46918008	NOT9_FAR91868	NOT9	82
46918009	NOT9_FAR91868	NOT9	91
46918010	NOT9_FAR91868	NOT9	33
46918011	NOT9_FAR91868	NOT9	56
46918012	NOT9_FAR91868	NOT9	98
46918013	NOT9_FAR91868	NOT9	159
46918014	NOT9_FAR91868	NOT9	81
46918015	NOT9_FAR91868	NOT9	86
46918016	NOT9_FAR91868	NOT9	44
46918017	NOT9_FAR91868	NOT9	56
46918018	NOT9_FAR91868	NOT9	94
46918019	NOT9_FAR91868	NOT9	100
46918020	NOT9_FAR91868	NOT9	90
46918021	NOT9_FAR91868	NOT9	14
46918022	NOT9_FAR91868	NOT9	38
46918023	NOT9_FAR91868	NOT9	107
46918024	NOT9_FAR91868	NOT9	110
46918025	NOT9_FAR91868	NOT9	141
46918026	NOT9_FAR91868	NOT9	135
46918027	NOT9_FAR91868	NOT9	42
46918028	NOT9_FAR91868	NOT9	134
46918029	NOT9_FAR91868	NOT9	45
46918030	NOT9_FAR91868	NOT9	86
46918031	NOT9_FAR91868	NOT9	70
46918032	NOT9_FAR91868	NOT9	95
46918033	NOT9_FAR91868	NOT9	78
46918034	NOT9_FAR91868	NOT9	180
46918035	NOT9_FAR91868	NOT9	117
46918036	NOT9_FAR91868	NOT9	80
46918037	NOT9_FAR91868	NOT9	80
46918038	NOT9_FAR91868	NOT9	149
46918039	NOT9_FAR91868	NOT9	218
46918040	NOT9_FAR91868	NOT9	51
46918041	NOT9_FAR91868	NOT9	134
46918042	NOT9_FAR91868	NOT9	173
46918043	NOT9_FAR91868	NOT9	109
46918044	NOT9_FAR91868	NOT9	77
46918045	NOT9_FAR91868	NOT9	62
46918046	NOT9_FAR91868	NOT9	97
46918047	NOT9_FAR91868	NOT9	77
46918048	NOT9_FAR91868	NOT9	69
46918049	NOT9_FAR91868	NOT9	85
46918050	NOT9_FAR91868	NOT9	85
46918051	NOT9_FAR91868	NOT9	106
46918052	NOT9_FAR91868	NOT9	103
46918053	NOT9_FAR91868	NOT9	129
46918054	NOT9_FAR91868	NOT9	70
46918055	NOT9_FAR91868	NOT9	156
46918056	NOT9_FAR91868	NOT9	148
46918057	NOT9_FAR91868	NOT9	56
46918058	NOT9_FAR91868	NOT9	17
46918059	NOT9_FAR91868	NOT9	147
46918060	NOT9_FAR91868	NOT9	107
46918061	NOT9_FAR91868	NOT9	122
46918062	NOT9_FAR91868	NOT9	66
46918063	NOT9_FAR91868	NOT9	62
46918064	NOT9_FAR91868	NOT9	127
46918065	NOT9_FAR91868	NOT9	8
46918066	NOT9_FAR91868	NOT9	125
46918067	NOT9_FAR91868	NOT9	74
46918068	NOT9_FAR91868	NOT9	69
46918069	NOT9_FAR91868	NOT9	126
46918070	NOT9_FAR91868	NOT9	178
46918071	NOT9_FAR91868	NOT9	68
46918072	NOT9_FAR91868	NOT9	121
46918073	NOT9_FAR91868	NOT9	106
46918074	NOT9_FAR91868	NOT9	24
46918075	NOT9_FAR91868	NOT9	8
46918076	NOT9_FAR91868	NOT9	113
46918077	NOT9_FAR91868	NOT9	30
46918078	NOT9_FAR91868	NOT9	16
46918079	NOT9_FAR91868	NOT9	8
46918080	NOT9_FAR91868	NOT9	79
46918081	NOT9_FAR91868	NOT9	65
46918082	NOT9_FAR91868	NOT9	38
46918083	NOT9_FAR91868	NOT9	9
46918084	NOT9_FAR91868	NOT9	61
46918085	NOT9_FAR91868	NOT9	64
46918086	NOT9_FAR91868	NOT9	106
46918087	NOT9_FAR91868	NOT9	84
46918088	NOT9_FAR91868	NOT9	37
46918089	NOT9_FAR91868	NOT9	91
46918090	NOT9_FAR91868	NOT9	64
46918091	NOT9_FAR91868	NOT9	58
46918092	NOT9_FAR91868	NOT9	11
46918093	NOT9_FAR91868	NOT9	65
46918094	NOT9_FAR91868	NOT9	105
46918095	NOT9_FAR91868	NOT9	141
46918096	NOT9_FAR91868	NOT9	85
46918097	NOT9_FAR91868	NOT9	78
46918098	NOT9_FAR91868	NOT9	10
46918099	NOT9_FAR91868	NOT9	64
46918100	NOT9_FAR91868	NOT9	44
46918101	NOT9_FAR91868	NOT9	30
46918102	NOT9_FAR91868	NOT9	94
46918103	NOT9_FAR91868	NOT9	69
46918104	NOT9_FAR91868	NOT9	33
46918105	NOT9_FAR91868	NOT9	58
46918106	NOT9_FAR91868	NOT9	68
46918107	NOT9_FAR91868	NOT9	66
46918108	NOT9_FAR91868	NOT9	339
46918109	NOT9_FAR91868	NOT9	139
46918110	NOT9_FAR91868	NOT9	64
46918111	NOT9_FAR91868	NOT9	106
46918112	NOT9_FAR91868	NOT9	84
46918113	NOT9_FAR91868	NOT9	24
46918114	NOT9_FAR91868	NOT9	69
46918115	NOT9_FAR91868	NOT9	26
46918116	NOT9_FAR91868	NOT9	94
46918117	NOT9_FAR91868	NOT9	91
46918118	NOT9_FAR91868	NOT9	8
46918119	NOT9_FAR91868	NOT9	79
46918120	NOT9_FAR91868	NOT9	66
46918121	NOT9_FAR91868	NOT9	46
46918122	NOT9_FAR91868	NOT9	27
46918123	NOT9_FAR91868	NOT9	132
46918124	NOT9_FAR91868	NOT9	87
46918125	NOT9_FAR91868	NOT9	59
46918126	NOT9_FAR91868	NOT9	127
46918127	NOT9_FAR91868	NOT9	69
46918128	NOT9_FAR91868	NOT9	201
46918129	NOT9_FAR91868	NOT9	26
46918130	NOT9_FAR91868	NOT9	37
46918131	NOT9_FAR91868	NOT9	30
46918132	NOT9_FAR91868	NOT9	64
46918133	NOT9_FAR91868	NOT9	68
46918134	NOT9_FAR91868	NOT9	139
46918135	NOT9_FAR91868	NOT9	141
46918136	NOT9_FAR91868	NOT9	85
46918137	NOT9_FAR91868	NOT9	61
46918138	NOT9_FAR91868	NOT9	10
46918139	NOT9_FAR91868	NOT9	64
46918140	NOT9_FAR91868	NOT9	27
46918141	NOT9_FAR91868	NOT9	94
46918142	NOT9_FAR91868	NOT9	69
46918143	NOT9_FAR91868	NOT9	91
46918144	NOT9_FAR91868	NOT9	64
46918145	NOT9_FAR91868	NOT9	58
46918146	NOT9_FAR91868	NOT9	79
46918147	NOT9_FAR91868	NOT9	65
46918148	NOT9_FAR91868	NOT9	157
46918149	NOT9_FAR91868	NOT9	53
46918150	NOT9_FAR91868	NOT9	139
46918151	NOT9_FAR91868	NOT9	141
46918152	NOT9_FAR91868	NOT9	74
46918153	NOT9_FAR91868	NOT9	59
46918154	NOT9_FAR91868	NOT9	106
46918155	NOT9_FAR91868	NOT9	27
46918156	NOT9_FAR91868	NOT9	24
46918157	NOT9_FAR91868	NOT9	201
46918158	NOT9_FAR91868	NOT9	26
46918159	NOT9_FAR91868	NOT9	33
46918160	NOT9_FAR91868	NOT9	58
46918161	NOT9_FAR91868	NOT9	68
46918162	NOT9_FAR91868	NOT9	105
46918163	NOT9_FAR91868	NOT9	151
46918164	NOT9_FAR91868	NOT9	61
46918165	NOT9_FAR91868	NOT9	86
46918166	NOT9_FAR91868	NOT9	59
46918167	NOT9_FAR91868	NOT9	17
46918168	NOT9_FAR91868	NOT9	12
46918169	NOT9_FAR91868	NOT9	102
46918170	NOT9_FAR91868	NOT9	223
46918171	NOT9_FAR91868	NOT9	75
46918172	NOT9_FAR91868	NOT9	65
46918173	NOT9_FAR91868	NOT9	27
46918174	NOT9_FAR91868	NOT9	13
46918175	NOT9_FAR91868	NOT9	16
46918176	NOT9_FAR91868	NOT9	8
46918177	NOT9_FAR91868	NOT9	75
46918178	NOT9_FAR91868	NOT9	65
46918179	NOT9_FAR91868	NOT9	84
46918180	NOT9_FAR91868	NOT9	160
46918181	NOT9_FAR91868	NOT9	11
46918182	NOT9_FAR91868	NOT9	339
46918183	NOT9_FAR91868	NOT9	10
46918184	NOT9_FAR91868	NOT9	33
46918185	NOT9_FAR91868	NOT9	27
46918186	NOT9_FAR91868	NOT9	160
46918187	NOT9_FAR91868	NOT9	296
46918188	NOT9_FAR91868	NOT9	27
46918189	NOT9_FAR91868	NOT9	8
46918190	NOT9_FAR91868	NOT9	16
46918191	NOT9_FAR91868	NOT9	110
46918192	NOT9_FAR91868	NOT9	10
46918193	NOT9_FAR91868	NOT9	34
46918194	NOT9_FAR91868	NOT9	78
46918195	NOT9_FAR91868	NOT9	185
46918196	NOT9_FAR91868	NOT9	139
46918197	NOT9_FAR91868	NOT9	115
46918198	NOT9_FAR91868	NOT9	56
46918199	NOT9_FAR91868	NOT9	101
46918200	NOT9_FAR91868	NOT9	66
46918201	NOT9_FAR91868	NOT9	122
46918202	NOT9_FAR91868	NOT9	116
46918203	NOT9_FAR91868	NOT9	151
46918204	NOT9_FAR91868	NOT9	122
46918205	NOT9_FAR91868	NOT9	61
46918206	NOT9_FAR91868	NOT9	67
46918207	NOT9_FAR91868	NOT9	86
46918208	NOT9_FAR91868	NOT9	108
46918209	NOT9_FAR91868	NOT9	65
46918210	NOT9_FAR91868	NOT9	24
46918211	NOT9_FAR91868	NOT9	81
46918212	NOT9_FAR91868	NOT9	72
46918213	NOT9_FAR91868	NOT9	9
46918214	NOT9_FAR91868	NOT9	9
46918215	NOT9_FAR91868	NOT9	97
46918216	NOT9_FAR91868	NOT9	57
46918217	NOT9_FAR91868	NOT9	296
46918218	NOT9_FAR91868	NOT9	144
46918219	NOT9_FAR91868	NOT9	85
46918220	NOT9_FAR91868	NOT9	59
46918221	NOT9_FAR91868	NOT9	70
46918222	NOT9_FAR91868	NOT9	55
46918223	NOT9_FAR91868	NOT9	182
46918224	NOT9_FAR91868	NOT9	61
46918225	NOT9_FAR91868	NOT9	124
46918226	NOT9_FAR91868	NOT9	218
46918227	NOT9_FAR91868	NOT9	239
46918228	NOT9_FAR91868	NOT9	236
46918229	NOT9_FAR91868	NOT9	37
46918230	NOT9_FAR91868	NOT9	133
46918231	NOT9_FAR91868	NOT9	97
46918232	NOT9_FAR91868	NOT9	110
46918233	NOT9_FAR91868	NOT9	185
46918234	NOT9_FAR91868	NOT9	56
46918235	NOT9_FAR91868	NOT9	122
46918236	NOT9_FAR91868	NOT9	67
46918237	NOT9_FAR91868	NOT9	81
46918238	NOT9_FAR91868	NOT9	296
46918239	NOT9_FAR91868	NOT9	78
46918240	NOT9_FAR91868	NOT9	9
46918241	NOT9_FAR91868	NOT9	97
46918242	NOT9_FAR91868	NOT9	57
46918243	NOT9_FAR91868	NOT9	115
46918244	NOT9_FAR91868	NOT9	144
46918245	NOT9_FAR91868	NOT9	85
46918246	NOT9_FAR91868	NOT9	59
46918247	NOT9_FAR91868	NOT9	70
46918248	NOT9_FAR91868	NOT9	55
46918249	NOT9_FAR91868	NOT9	182
46918250	NOT9_FAR91868	NOT9	61
46918251	NOT9_FAR91868	NOT9	124
46918252	NOT9_FAR91868	NOT9	218
46918253	NOT9_FAR91868	NOT9	37
46918254	NOT9_FAR91868	NOT9	133
46918255	NOT9_FAR91868	NOT9	97
46918256	NOT9_FAR91868	NOT9	122
46918257	NOT9_FAR91868	NOT9	116
46918258	NOT9_FAR91868	NOT9	65
46918259	NOT9_FAR91868	NOT9	24
46918260	NOT9_FAR91868	NOT9	9
46918261	NOT9_FAR91868	NOT9	185
46918262	NOT9_FAR91868	NOT9	56
46918263	NOT9_FAR91868	NOT9	101
46918264	NOT9_FAR91868	NOT9	67
46918265	NOT9_FAR91868	NOT9	81
46918266	NOT9_FAR91868	NOT9	122
46918267	NOT9_FAR91868	NOT9	34
46918268	NOT9_FAR91868	NOT9	139
46918269	NOT9_FAR91868	NOT9	108
46918270	NOT9_FAR91868	NOT9	72
46918271	NOT9_FAR91868	NOT9	151
46918272	NOT9_FAR91868	NOT9	66
46918273	NOT9_FAR91868	NOT9	78
46918274	NOT9_FAR91868	NOT9	115
46918275	NOT9_FAR91868	NOT9	97
46918276	NOT9_FAR91868	NOT9	57
46918277	NOT9_FAR91868	NOT9	296
46918278	NOT9_FAR91868	NOT9	144
46918279	NOT9_FAR91868	NOT9	85
46918280	NOT9_FAR91868	NOT9	59
46918281	NOT9_FAR91868	NOT9	70
46918282	NOT9_FAR91868	NOT9	55
46918283	NOT9_FAR91868	NOT9	182
46918284	NOT9_FAR91868	NOT9	61
46918285	NOT9_FAR91868	NOT9	124
46918286	NOT9_FAR91868	NOT9	218
46918287	NOT9_FAR91868	NOT9	37
46918288	NOT9_FAR91868	NOT9	133
46918289	NOT9_FAR91868	NOT9	97
46918290	NOT9_FAR91868	NOT9	58
46918291	NOT9_FAR91868	NOT9	78
46918292	NOT9_FAR91868	NOT9	122
46918293	NOT9_FAR91868	NOT9	116
46918294	NOT9_FAR91868	NOT9	65
46918295	NOT9_FAR91868	NOT9	24
46918296	NOT9_FAR91868	NOT9	185
46918297	NOT9_FAR91868	NOT9	56
46918298	NOT9_FAR91868	NOT9	101
46918299	NOT9_FAR91868	NOT9	67
46918300	NOT9_FAR91868	NOT9	81
46918301	NOT9_FAR91868	NOT9	122
46918302	NOT9_FAR91868	NOT9	34
46918303	NOT9_FAR91868	NOT9	86
46918304	NOT9_FAR91868	NOT9	139
46918305	NOT9_FAR91868	NOT9	108
46918306	NOT9_FAR91868	NOT9	72
46918307	NOT9_FAR91868	NOT9	151
46918308	NOT9_FAR91868	NOT9	66
46918309	NOT9_FAR91868	NOT9	97
46918310	NOT9_FAR91868	NOT9	57
46918311	NOT9_FAR91868	NOT9	296
46918312	NOT9_FAR91868	NOT9	144
46918313	NOT9_FAR91868	NOT9	85
46918314	NOT9_FAR91868	NOT9	59
46918315	NOT9_FAR91868	NOT9	70
46918316	NOT9_FAR91868	NOT9	55
46918317	NOT9_FAR91868	NOT9	182
46918318	NOT9_FAR91868	NOT9	61
46918319	NOT9_FAR91868	NOT9	9
46918320	NOT9_FAR91868	NOT9	301
46918321	NOT9_FAR91868	NOT9	115
46918322	NOT9_FAR91868	NOT9	70
46918323	NOT9_FAR91868	NOT9	83
46918324	NOT9_FAR91868	NOT9	181
46918325	NOT9_FAR91868	NOT9	260
46918326	NOT9_FAR91868	NOT9	128
46918327	NOT9_FAR91868	NOT9	59
46918328	NOT9_FAR91868	NOT9	101
46918329	NOT9_FAR91868	NOT9	110
46918330	NOT9_FAR91868	NOT9	217
46918331	NOT9_FAR91868	NOT9	72
46918332	NOT9_FAR91868	NOT9	115
46918333	NOT9_FAR91868	NOT9	148
46918334	NOT9_FAR91868	NOT9	58
46918335	NOT9_FAR91868	NOT9	54
46918336	NOT9_FAR91868	NOT9	197
46918337	NOT9_FAR91868	NOT9	206
46918338	NOT9_FAR91868	NOT9	122
46918339	NOT9_FAR91868	NOT9	91
46918340	NOT9_FAR91868	NOT9	33
46918341	NOT9_FAR91868	NOT9	71
46918342	NOT9_FAR91868	NOT9	166
46918343	NOT9_FAR91868	NOT9	12
46918344	NOT9_FAR91868	NOT9	135
46918345	NOT9_FAR91868	NOT9	34
46918346	NOT9_FAR91868	NOT9	83
46918347	NOT9_FAR91868	NOT9	42
46918348	NOT9_FAR91868	NOT9	129
46918349	NOT9_FAR91868	NOT9	78
46918350	NOT9_FAR91868	NOT9	65
46918351	NOT9_FAR91868	NOT9	139
46918352	NOT9_FAR91868	NOT9	115
46918353	NOT9_FAR91868	NOT9	115
46918354	NOT9_FAR91868	NOT9	34
46918355	NOT9_FAR91868	NOT9	42
46918356	NOT9_FAR91868	NOT9	83
46918357	NOT9_FAR91868	NOT9	129
46918358	NOT9_FAR91868	NOT9	78
46918359	NOT9_FAR91868	NOT9	65
46918360	NOT9_FAR91868	NOT9	139
46918361	NOT9_FAR91868	NOT9	72
46918362	NOT9_FAR91868	NOT9	89
46918363	NOT9_FAR91868	NOT9	139
46918364	NOT9_FAR91868	NOT9	101
46918365	NOT9_FAR91868	NOT9	77
46918366	NOT9_FAR91868	NOT9	107
46918367	NOT9_FAR91868	NOT9	124
46918368	NOT9_FAR91868	NOT9	173
46918369	NOT9_FAR91868	NOT9	55
46918370	NOT9_FAR91868	NOT9	106
46918371	NOT9_FAR91868	NOT9	216
46918372	NOT9_FAR91868	NOT9	82
46918373	NOT9_FAR91868	NOT9	43
46918374	NOT9_FAR91868	NOT9	109
46918375	NOT9_FAR91868	NOT9	108
46918376	NOT9_FAR91868	NOT9	184
46918377	NOT9_FAR91868	NOT9	78
46918378	NOT9_FAR91868	NOT9	221
46918379	NOT9_FAR91868	NOT9	141
46918380	NOT9_FAR91868	NOT9	164
46918381	NOT9_FAR91868	NOT9	109
46918382	NOT9_FAR91868	NOT9	62
46918383	NOT9_FAR91868	NOT9	164
46918384	NOT9_FAR91868	NOT9	107
46918385	NOT9_FAR91868	NOT9	41
46918386	NOT9_FAR91868	NOT9	254
46918387	NOT9_FAR91868	NOT9	70
46918388	NOT9_FAR91868	NOT9	191
46918389	NOT9_FAR91868	NOT9	43
46918390	NOT9_FAR91868	NOT9	146
46918391	NOT9_FAR91868	NOT9	96
46918392	NOT9_FAR91868	NOT9	62
46918393	NOT9_FAR91868	NOT9	56
46918394	NOT9_FAR91868	NOT9	99
46918395	NOT9_FAR91868	NOT9	236
46918396	NOT9_FAR91868	NOT9	32
46918397	NOT9_FAR91868	NOT9	56
46918398	NOT9_FAR91868	NOT9	122
46918399	NOT9_FAR91868	NOT9	81
46918400	NOT9_FAR91868	NOT9	164
46918401	NOT9_FAR91868	NOT9	72
46918402	NOT9_FAR91868	NOT9	78
46918403	NOT9_FAR91868	NOT9	82
46918404	NOT9_FAR91868	NOT9	77
46918405	NOT9_FAR91868	NOT9	124
46918406	NOT9_FAR91868	NOT9	43
46918407	NOT9_FAR91868	NOT9	55
46918408	NOT9_FAR91868	NOT9	109
46918409	NOT9_FAR91868	NOT9	173
46918410	NOT9_FAR91868	NOT9	107
46918411	NOT9_FAR91868	NOT9	139
46918412	NOT9_FAR91868	NOT9	184
46918413	NOT9_FAR91868	NOT9	216
46918414	NOT9_FAR91868	NOT9	221
46918415	NOT9_FAR91868	NOT9	141
46918416	NOT9_FAR91868	NOT9	164
46918417	NOT9_FAR91868	NOT9	109
46918418	NOT9_FAR91868	NOT9	62
46918419	NOT9_FAR91868	NOT9	164
46918420	NOT9_FAR91868	NOT9	107
46918421	NOT9_FAR91868	NOT9	41
46918422	NOT9_FAR91868	NOT9	254
46918423	NOT9_FAR91868	NOT9	70
46918424	NOT9_FAR91868	NOT9	191
46918425	NOT9_FAR91868	NOT9	43
46918426	NOT9_FAR91868	NOT9	146
46918427	NOT9_FAR91868	NOT9	96
46918428	NOT9_FAR91868	NOT9	62
46918429	NOT9_FAR91868	NOT9	56
46918430	NOT9_FAR91868	NOT9	89
46918431	NOT9_FAR91868	NOT9	99
46918432	NOT9_FAR91868	NOT9	236
46918433	NOT9_FAR91868	NOT9	32
46918434	NOT9_FAR91868	NOT9	56
46918435	NOT9_FAR91868	NOT9	122
46918436	NOT9_FAR91868	NOT9	81
46918437	NOT9_FAR91868	NOT9	164
46918438	NOT9_FAR91868	NOT9	173
46918439	NOT9_FAR91868	NOT9	139
46918440	NOT9_FAR91868	NOT9	89
46918441	NOT9_FAR91868	NOT9	72
46918442	NOT9_FAR91868	NOT9	101
46918443	NOT9_FAR91868	NOT9	77
46918444	NOT9_FAR91868	NOT9	107
46918445	NOT9_FAR91868	NOT9	124
46918446	NOT9_FAR91868	NOT9	55
46918447	NOT9_FAR91868	NOT9	106
46918448	NOT9_FAR91868	NOT9	82
46918449	NOT9_FAR91868	NOT9	43
46918450	NOT9_FAR91868	NOT9	78
46918451	NOT9_FAR91868	NOT9	109
46918452	NOT9_FAR91868	NOT9	184
46918453	NOT9_FAR91868	NOT9	216
46918454	NOT9_FAR91868	NOT9	221
46918455	NOT9_FAR91868	NOT9	141
46918456	NOT9_FAR91868	NOT9	164
46918457	NOT9_FAR91868	NOT9	109
46918458	NOT9_FAR91868	NOT9	62
46918459	NOT9_FAR91868	NOT9	164
46918460	NOT9_FAR91868	NOT9	107
46918461	NOT9_FAR91868	NOT9	41
46918462	NOT9_FAR91868	NOT9	254
46918463	NOT9_FAR91868	NOT9	70
46918464	NOT9_FAR91868	NOT9	191
46918465	NOT9_FAR91868	NOT9	43
46918466	NOT9_FAR91868	NOT9	146
46918467	NOT9_FAR91868	NOT9	96
46918468	NOT9_FAR91868	NOT9	62
46918469	NOT9_FAR91868	NOT9	56
46918470	NOT9_FAR91868	NOT9	89
46918471	NOT9_FAR91868	NOT9	99
46918472	NOT9_FAR91868	NOT9	236
46918473	NOT9_FAR91868	NOT9	32
46918474	NOT9_FAR91868	NOT9	56
46918475	NOT9_FAR91868	NOT9	122
46918476	NOT9_FAR91868	NOT9	81
46918477	NOT9_FAR91868	NOT9	164
46918478	NOT9_FAR91868	NOT9	108
46918479	NOT9_FAR91868	NOT9	216
46918480	NOT9_FAR91868	NOT9	107
46918481	NOT9_FAR91868	NOT9	221
46918482	NOT9_FAR91868	NOT9	141
46918483	NOT9_FAR91868	NOT9	164
46918484	NOT9_FAR91868	NOT9	109
46918485	NOT9_FAR91868	NOT9	62
46918486	NOT9_FAR91868	NOT9	164
46918487	NOT9_FAR91868	NOT9	107
46918488	NOT9_FAR91868	NOT9	41
46918489	NOT9_FAR91868	NOT9	254
46918490	NOT9_FAR91868	NOT9	70
46918491	NOT9_FAR91868	NOT9	191
46918492	NOT9_FAR91868	NOT9	43
46918493	NOT9_FAR91868	NOT9	146
46918494	NOT9_FAR91868	NOT9	62
46918495	NOT9_FAR91868	NOT9	56
46918496	NOT9_FAR91868	NOT9	89
46918497	NOT9_FAR91868	NOT9	99
46918498	NOT9_FAR91868	NOT9	236
46918499	NOT9_FAR91868	NOT9	32
46918500	NOT9_FAR91868	NOT9	56
46918501	NOT9_FAR91868	NOT9	122
46918502	NOT9_FAR91868	NOT9	81
46918503	NOT9_FAR91868	NOT9	164
46918504	NOT9_FAR91868	NOT9	107
46918505	NOT9_FAR91868	NOT9	41
46918506	NOT9_FAR91868	NOT9	254
46918507	NOT9_FAR91868	NOT9	70
46918508	NOT9_FAR91868	NOT9	191
46918509	NOT9_FAR91868	NOT9	146
46918510	NOT9_FAR91868	NOT9	62
46918511	NOT9_FAR91868	NOT9	56
46918512	NOT9_FAR91868	NOT9	89
46918513	NOT9_FAR91868	NOT9	99
46918514	NOT9_FAR91868	NOT9	236
46918515	NOT9_FAR91868	NOT9	32
46918516	NOT9_FAR91868	NOT9	173
46918517	NOT9_FAR91868	NOT9	139
46918518	NOT9_FAR91868	NOT9	89
46918519	NOT9_FAR91868	NOT9	72
46918520	NOT9_FAR91868	NOT9	101
46918521	NOT9_FAR91868	NOT9	77
46918522	NOT9_FAR91868	NOT9	107
46918523	NOT9_FAR91868	NOT9	124
46918524	NOT9_FAR91868	NOT9	55
46918525	NOT9_FAR91868	NOT9	106
46918526	NOT9_FAR91868	NOT9	216
46918527	NOT9_FAR91868	NOT9	82
46918528	NOT9_FAR91868	NOT9	43
46918529	NOT9_FAR91868	NOT9	109
46918530	NOT9_FAR91868	NOT9	108
46918531	NOT9_FAR91868	NOT9	184
46918532	NOT9_FAR91868	NOT9	78
46918533	NOT9_FAR91868	NOT9	41
46918534	NOT9_FAR91868	NOT9	254
46918535	NOT9_FAR91868	NOT9	70
46918536	NOT9_FAR91868	NOT9	191
46918537	NOT9_FAR91868	NOT9	43
46918538	NOT9_FAR91868	NOT9	146
46918539	NOT9_FAR91868	NOT9	96
46918540	NOT9_FAR91868	NOT9	62
46918541	NOT9_FAR91868	NOT9	56
46918542	NOT9_FAR91868	NOT9	89
46918543	NOT9_FAR91868	NOT9	99
46918544	NOT9_FAR91868	NOT9	236
46918545	NOT9_FAR91868	NOT9	32
46918546	NOT9_FAR91868	NOT9	72
46918547	NOT9_FAR91868	NOT9	77
46918548	NOT9_FAR91868	NOT9	124
46918549	NOT9_FAR91868	NOT9	43
46918550	NOT9_FAR91868	NOT9	101
46918551	NOT9_FAR91868	NOT9	55
46918552	NOT9_FAR91868	NOT9	109
46918553	NOT9_FAR91868	NOT9	173
46918554	NOT9_FAR91868	NOT9	139
46918555	NOT9_FAR91868	NOT9	89
46918556	NOT9_FAR91868	NOT9	82
46918557	NOT9_FAR91868	NOT9	106
46918558	NOT9_FAR91868	NOT9	108
46918559	NOT9_FAR91868	NOT9	184
46918560	NOT9_FAR91868	NOT9	78
46918561	NOT9_FAR91868	NOT9	221
46918562	NOT9_FAR91868	NOT9	141
46918563	NOT9_FAR91868	NOT9	164
46918564	NOT9_FAR91868	NOT9	109
46918565	NOT9_FAR91868	NOT9	62
46918566	NOT9_FAR91868	NOT9	164
46918567	NOT9_FAR91868	NOT9	96
46918568	NOT9_FAR91868	NOT9	89
46918569	NOT9_FAR91868	NOT9	173
46918570	NOT9_FAR91868	NOT9	139
46918571	NOT9_FAR91868	NOT9	89
46918572	NOT9_FAR91868	NOT9	72
46918573	NOT9_FAR91868	NOT9	101
46918574	NOT9_FAR91868	NOT9	77
46918575	NOT9_FAR91868	NOT9	124
46918576	NOT9_FAR91868	NOT9	55
46918577	NOT9_FAR91868	NOT9	106
46918578	NOT9_FAR91868	NOT9	82
46918579	NOT9_FAR91868	NOT9	43
46918580	NOT9_FAR91868	NOT9	109
46918581	NOT9_FAR91868	NOT9	184
46918582	NOT9_FAR91868	NOT9	78
46918583	NOT9_FAR91868	NOT9	221
46918584	NOT9_FAR91868	NOT9	141
46918585	NOT9_FAR91868	NOT9	164
46918586	NOT9_FAR91868	NOT9	109
46918587	NOT9_FAR91868	NOT9	62
46918588	NOT9_FAR91868	NOT9	164
46918589	NOT9_FAR91868	NOT9	107
46918590	NOT9_FAR91868	NOT9	43
46918591	NOT9_FAR91868	NOT9	96
46918592	NOT9_FAR91868	NOT9	89
46918593	NOT9_FAR91868	NOT9	106
46918594	NOT9_FAR91868	NOT9	96
46918595	NOT9_FAR91868	NOT9	108
46918596	NOT9_FAR91868	NOT9	163
46918597	NOT9_FAR91868	NOT9	108
46918598	NOT9_FAR91868	NOT9	134
46918599	NOT9_FAR91868	NOT9	44
46918600	NOT9_FAR91868	NOT9	52
46918601	NOT9_FAR91868	NOT9	80
46918602	NOT9_FAR91868	NOT9	48
46918603	NOT9_FAR91868	NOT9	32
46918604	NOT9_FAR91868	NOT9	183
46918605	NOT9_FAR91868	NOT9	35
46918606	NOT9_FAR91868	NOT9	110
46918607	NOT9_FAR91868	NOT9	65
46918608	NOT9_FAR91868	NOT9	128
46918609	NOT9_FAR91868	NOT9	86
46918610	NOT9_FAR91868	NOT9	76
46918611	NOT9_FAR91868	NOT9	168
46918612	NOT9_FAR91868	NOT9	88
46918613	NOT9_FAR91868	NOT9	148
46918614	NOT9_FAR91868	NOT9	117
46918615	NOT9_FAR91868	NOT9	132
46918616	NOT9_FAR91868	NOT9	55
46918617	NOT9_FAR91868	NOT9	40
46918618	NOT9_FAR91868	NOT9	102
46918619	NOT9_FAR91868	NOT9	97
46918620	NOT9_FAR91868	NOT9	52
46918621	NOT9_FAR91868	NOT9	71
46918622	NOT9_FAR91868	NOT9	131
46918623	NOT9_FAR91868	NOT9	108
46918624	NOT9_FAR91868	NOT9	108
46918625	NOT9_FAR91868	NOT9	68
46918626	NOT9_FAR91868	NOT9	99
46918627	NOT9_FAR91868	NOT9	261
46918628	NOT9_FAR91868	NOT9	61
46918629	NOT9_FAR91868	NOT9	133
46918630	NOT9_FAR91868	NOT9	90
46918631	NOT9_FAR91868	NOT9	168
46918632	NOT9_FAR91868	NOT9	55
46918633	NOT9_FAR91868	NOT9	97
46918634	NOT9_FAR91868	NOT9	41
46918635	NOT9_FAR91868	NOT9	268
46918636	NOT9_FAR91868	NOT9	97
46918637	NOT9_FAR91868	NOT9	51
46918638	NOT9_FAR91868	NOT9	49
46918639	NOT9_FAR91868	NOT9	134
46918640	NOT9_FAR91868	NOT9	44
46918641	NOT9_FAR91868	NOT9	52
46918642	NOT9_FAR91868	NOT9	76
46918643	NOT9_FAR91868	NOT9	80
46918644	NOT9_FAR91868	NOT9	19
46918645	NOT9_FAR91868	NOT9	92
46918646	NOT9_FAR91868	NOT9	48
46918647	NOT9_FAR91868	NOT9	128
46918648	NOT9_FAR91868	NOT9	32
46918649	NOT9_FAR91868	NOT9	22
46918650	NOT9_FAR91868	NOT9	183
46918651	NOT9_FAR91868	NOT9	35
46918652	NOT9_FAR91868	NOT9	110
46918653	NOT9_FAR91868	NOT9	65
46918654	NOT9_FAR91868	NOT9	48
46918655	NOT9_FAR91868	NOT9	153
46918656	NOT9_FAR91868	NOT9	14
46918657	NOT9_FAR91868	NOT9	128
46918658	NOT9_FAR91868	NOT9	71
46918659	NOT9_FAR91868	NOT9	86
46918660	NOT9_FAR91868	NOT9	44
46918661	NOT9_FAR91868	NOT9	76
46918662	NOT9_FAR91868	NOT9	168
46918663	NOT9_FAR91868	NOT9	88
46918664	NOT9_FAR91868	NOT9	84
46918665	NOT9_FAR91868	NOT9	78
46918666	NOT9_FAR91868	NOT9	40
46918667	NOT9_FAR91868	NOT9	101
46918668	NOT9_FAR91868	NOT9	116
46918669	NOT9_FAR91868	NOT9	148
46918670	NOT9_FAR91868	NOT9	105
46918671	NOT9_FAR91868	NOT9	117
46918672	NOT9_FAR91868	NOT9	132
46918673	NOT9_FAR91868	NOT9	41
46918674	NOT9_FAR91868	NOT9	55
46918675	NOT9_FAR91868	NOT9	118
46918676	NOT9_FAR91868	NOT9	40
46918677	NOT9_FAR91868	NOT9	142
46918678	NOT9_FAR91868	NOT9	70
46918679	NOT9_FAR91868	NOT9	102
46918680	NOT9_FAR91868	NOT9	60
46918681	NOT9_FAR91868	NOT9	97
46918682	NOT9_FAR91868	NOT9	52
46918683	NOT9_FAR91868	NOT9	239
46918684	NOT9_FAR91868	NOT9	112
46918685	NOT9_FAR91868	NOT9	192
46918686	NOT9_FAR91868	NOT9	71
46918687	NOT9_FAR91868	NOT9	79
46918688	NOT9_FAR91868	NOT9	159
46918689	NOT9_FAR91868	NOT9	130
46918690	NOT9_FAR91868	NOT9	131
46918691	NOT9_FAR91868	NOT9	77
46918692	NOT9_FAR91868	NOT9	76
46918693	NOT9_FAR91868	NOT9	108
46918694	NOT9_FAR91868	NOT9	108
46918695	NOT9_FAR91868	NOT9	66
46918696	NOT9_FAR91868	NOT9	131
46918697	NOT9_FAR91868	NOT9	37
46918698	NOT9_FAR91868	NOT9	68
46918699	NOT9_FAR91868	NOT9	132
46918700	NOT9_FAR91868	NOT9	99
46918701	NOT9_FAR91868	NOT9	164
46918702	NOT9_FAR91868	NOT9	98
46918703	NOT9_FAR91868	NOT9	111
46918704	NOT9_FAR91868	NOT9	87
46918705	NOT9_FAR91868	NOT9	58
46918706	NOT9_FAR91868	NOT9	74
46918707	NOT9_FAR91868	NOT9	70
46918708	NOT9_FAR91868	NOT9	261
46918709	NOT9_FAR91868	NOT9	61
46918710	NOT9_FAR91868	NOT9	133
46918711	NOT9_FAR91868	NOT9	70
46918712	NOT9_FAR91868	NOT9	91
46918713	NOT9_FAR91868	NOT9	144
46918714	NOT9_FAR91868	NOT9	234
46918715	NOT9_FAR91868	NOT9	91
46918716	NOT9_FAR91868	NOT9	134
46918717	NOT9_FAR91868	NOT9	278
46918718	NOT9_FAR91868	NOT9	147
46918719	NOT9_FAR91868	NOT9	166
46918720	NOT9_FAR91868	NOT9	131
46918721	NOT9_FAR91868	NOT9	58
46918722	NOT9_FAR91868	NOT9	55
46918723	NOT9_FAR91868	NOT9	54
46918724	NOT9_FAR91868	NOT9	105
46918725	NOT9_FAR91868	NOT9	36
46918726	NOT9_FAR91868	NOT9	50
46918727	NOT9_FAR91868	NOT9	119
46918728	NOT9_FAR91868	NOT9	79
46918729	NOT9_FAR91868	NOT9	60
46918730	NOT9_FAR91868	NOT9	90
46918731	NOT9_FAR91868	NOT9	110
46918732	NOT9_FAR91868	NOT9	169
46918733	NOT9_FAR91868	NOT9	162
46918734	NOT9_FAR91868	NOT9	100
46918735	NOT9_FAR91868	NOT9	58
46918736	NOT9_FAR91868	NOT9	83
46918737	NOT9_FAR91868	NOT9	45
46918738	NOT9_FAR91868	NOT9	139
46918739	NOT9_FAR91868	NOT9	140
46918740	NOT9_FAR91868	NOT9	131
46918741	NOT9_FAR91868	NOT9	96
46918742	NOT9_FAR91868	NOT9	75
46918743	NOT9_FAR91868	NOT9	41
46918744	NOT9_FAR91868	NOT9	24
46918745	NOT9_FAR91868	NOT9	71
46918746	NOT9_FAR91868	NOT9	74
46918747	NOT9_FAR91868	NOT9	66
46918748	NOT9_FAR91868	NOT9	115
46918749	NOT9_FAR91868	NOT9	76
46918750	NOT9_FAR91868	NOT9	112
46918751	NOT9_FAR91868	NOT9	53
46918752	NOT9_FAR91868	NOT9	58
46918753	NOT9_FAR91868	NOT9	86
46918754	NOT9_FAR91868	NOT9	169
46918755	NOT9_FAR91868	NOT9	132
46918756	NOT9_FAR91868	NOT9	61
46918757	NOT9_FAR91868	NOT9	228
46918758	NOT9_FAR91868	NOT9	117
46918759	NOT9_FAR91868	NOT9	51
46918760	NOT9_FAR91868	NOT9	76
46918761	NOT9_FAR91868	NOT9	43
46918762	NOT9_FAR91868	NOT9	50
46918763	NOT9_FAR91868	NOT9	200
46918764	NOT9_FAR91868	NOT9	76
46918765	NOT9_FAR91868	NOT9	105
46918766	NOT9_FAR91868	NOT9	108
46918767	NOT9_FAR91868	NOT9	160
46918768	NOT9_FAR91868	NOT9	168
46918769	NOT9_FAR91868	NOT9	105
46918770	NOT9_FAR91868	NOT9	119
46918771	NOT9_FAR91868	NOT9	91
46918772	NOT9_FAR91868	NOT9	55
46918773	NOT9_FAR91868	NOT9	97
46918774	NOT9_FAR91868	NOT9	93
46918775	NOT9_FAR91868	NOT9	66
46918776	NOT9_FAR91868	NOT9	78
46918777	NOT9_FAR91868	NOT9	136
46918778	NOT9_FAR91868	NOT9	178
46918779	NOT9_FAR91868	NOT9	82
46918780	NOT9_FAR91868	NOT9	98
46918781	NOT9_FAR91868	NOT9	184
46918782	NOT9_FAR91868	NOT9	59
46918783	NOT9_FAR91868	NOT9	30
46918784	NOT9_FAR91868	NOT9	94
46918785	NOT9_FAR91868	NOT9	22
46918786	NOT9_FAR91868	NOT9	31
46918787	NOT9_FAR91868	NOT9	188
46918788	NOT9_FAR91868	NOT9	81
46918789	NOT9_FAR91868	NOT9	74
46918790	NOT9_FAR91868	NOT9	111
46918791	NOT9_FAR91868	NOT9	58
46918792	NOT9_FAR91868	NOT9	77
46918793	NOT9_FAR91868	NOT9	145
46918794	NOT9_FAR91868	NOT9	109
46918795	NOT9_FAR91868	NOT9	181
46918796	NOT9_FAR91868	NOT9	64
46918797	NOT9_FAR91868	NOT9	98
46918798	NOT9_FAR91868	NOT9	173
46918799	NOT9_FAR91868	NOT9	33
46918800	NOT9_FAR91868	NOT9	80
46918801	NOT9_FAR91868	NOT9	127
46918802	NOT9_FAR91868	NOT9	54
46918803	NOT9_FAR91868	NOT9	80
46918804	NOT9_FAR91868	NOT9	95
46918805	NOT9_FAR91868	NOT9	97
46918806	NOT9_FAR91868	NOT9	228
46918807	NOT9_FAR91868	NOT9	84
46918808	NOT9_FAR91868	NOT9	41
46918809	NOT9_FAR91868	NOT9	75
46918810	NOT9_FAR91868	NOT9	73
46918811	NOT9_FAR91868	NOT9	86
46918812	NOT9_FAR91868	NOT9	182
46918813	NOT9_FAR91868	NOT9	53
46918814	NOT9_FAR91868	NOT9	87
46918815	NOT9_FAR91868	NOT9	73
46918816	NOT9_FAR91868	NOT9	49
46918817	NOT9_FAR91868	NOT9	237
46918818	NOT9_FAR91868	NOT9	51
46918819	NOT9_FAR91868	NOT9	137
46918820	NOT9_FAR91868	NOT9	92
46918821	NOT9_FAR91868	NOT9	48
46918822	NOT9_FAR91868	NOT9	49
46918823	NOT9_FAR91868	NOT9	76
46918824	NOT9_FAR91868	NOT9	198
46918825	NOT9_FAR91868	NOT9	80
46918826	NOT9_FAR91868	NOT9	105
46918827	NOT9_FAR91868	NOT9	19
46918828	NOT9_FAR91868	NOT9	92
46918829	NOT9_FAR91868	NOT9	48
46918830	NOT9_FAR91868	NOT9	32
46918831	NOT9_FAR91868	NOT9	22
46918832	NOT9_FAR91868	NOT9	123
46918833	NOT9_FAR91868	NOT9	48
46918834	NOT9_FAR91868	NOT9	14
46918835	NOT9_FAR91868	NOT9	116
46918836	NOT9_FAR91868	NOT9	167
46918837	NOT9_FAR91868	NOT9	71
46918838	NOT9_FAR91868	NOT9	44
46918839	NOT9_FAR91868	NOT9	128
46918840	NOT9_FAR91868	NOT9	79
46918841	NOT9_FAR91868	NOT9	135
46918842	NOT9_FAR91868	NOT9	146
46918843	NOT9_FAR91868	NOT9	131
46918844	NOT9_FAR91868	NOT9	86
46918845	NOT9_FAR91868	NOT9	155
46918846	NOT9_FAR91868	NOT9	128
46918847	NOT9_FAR91868	NOT9	126
46918848	NOT9_FAR91868	NOT9	40
46918849	NOT9_FAR91868	NOT9	116
46918850	NOT9_FAR91868	NOT9	76
46918851	NOT9_FAR91868	NOT9	54
46918852	NOT9_FAR91868	NOT9	148
46918853	NOT9_FAR91868	NOT9	105
46918854	NOT9_FAR91868	NOT9	49
46918855	NOT9_FAR91868	NOT9	101
46918856	NOT9_FAR91868	NOT9	91
46918857	NOT9_FAR91868	NOT9	145
46918858	NOT9_FAR91868	NOT9	39
46918859	NOT9_FAR91868	NOT9	120
46918860	NOT9_FAR91868	NOT9	82
46918861	NOT9_FAR91868	NOT9	156
46918862	NOT9_FAR91868	NOT9	91
46918863	NOT9_FAR91868	NOT9	122
46918864	NOT9_FAR91868	NOT9	234
46918865	NOT9_FAR91868	NOT9	95
46918866	NOT9_FAR91868	NOT9	58
46918867	NOT9_FAR91868	NOT9	127
46918868	NOT9_FAR91868	NOT9	43
46918869	NOT9_FAR91868	NOT9	118
46918870	NOT9_FAR91868	NOT9	44
46918871	NOT9_FAR91868	NOT9	143
46918872	NOT9_FAR91868	NOT9	111
46918873	NOT9_FAR91868	NOT9	140
46918874	NOT9_FAR91868	NOT9	54
46918875	NOT9_FAR91868	NOT9	169
46918876	NOT9_FAR91868	NOT9	232
46918877	NOT9_FAR91868	NOT9	151
46918878	NOT9_FAR91868	NOT9	175
46918879	NOT9_FAR91868	NOT9	115
46918880	NOT9_FAR91868	NOT9	61
46918881	NOT9_FAR91868	NOT9	74
46918882	NOT9_FAR91868	NOT9	70
46918883	NOT9_FAR91868	NOT9	54
46918884	NOT9_FAR91868	NOT9	33
46918885	NOT9_FAR91868	NOT9	98
46918886	NOT9_FAR91868	NOT9	79
46918887	NOT9_FAR91868	NOT9	110
46918888	NOT9_FAR91868	NOT9	102
46918889	NOT9_FAR91868	NOT9	131
46918890	NOT9_FAR91868	NOT9	58
46918891	NOT9_FAR91868	NOT9	173
46918892	NOT9_FAR91868	NOT9	68
46918893	NOT9_FAR91868	NOT9	97
46918894	NOT9_FAR91868	NOT9	136
46918895	NOT9_FAR91868	NOT9	55
46918896	NOT9_FAR91868	NOT9	100
46918897	NOT9_FAR91868	NOT9	98
46918898	NOT9_FAR91868	NOT9	58
46918899	NOT9_FAR91868	NOT9	134
46918900	NOT9_FAR91868	NOT9	115
46918901	NOT9_FAR91868	NOT9	91
46918902	NOT9_FAR91868	NOT9	24
46918903	NOT9_FAR91868	NOT9	160
46918904	NOT9_FAR91868	NOT9	90
46918905	NOT9_FAR91868	NOT9	169
46918906	NOT9_FAR91868	NOT9	132
46918907	NOT9_FAR91868	NOT9	78
46918908	NOT9_FAR91868	NOT9	30
46918909	NOT9_FAR91868	NOT9	63
46918910	NOT9_FAR91868	NOT9	144
46918911	NOT9_FAR91868	NOT9	162
46918912	NOT9_FAR91868	NOT9	75
46918913	NOT9_FAR91868	NOT9	122
46918914	NOT9_FAR91868	NOT9	80
46918915	NOT9_FAR91868	NOT9	188
46918916	NOT9_FAR91868	NOT9	278
46918917	NOT9_FAR91868	NOT9	41
46918918	NOT9_FAR91868	NOT9	31
46918919	NOT9_FAR91868	NOT9	73
46918920	NOT9_FAR91868	NOT9	112
46918921	NOT9_FAR91868	NOT9	58
46918922	NOT9_FAR91868	NOT9	70
46918923	NOT9_FAR91868	NOT9	136
46918924	NOT9_FAR91868	NOT9	117
46918925	NOT9_FAR91868	NOT9	50
46918926	NOT9_FAR91868	NOT9	147
46918927	NOT9_FAR91868	NOT9	105
46918928	NOT9_FAR91868	NOT9	36
46918929	NOT9_FAR91868	NOT9	119
46918930	NOT9_FAR91868	NOT9	190
46918931	NOT9_FAR91868	NOT9	45
46918932	NOT9_FAR91868	NOT9	139
46918933	NOT9_FAR91868	NOT9	140
46918934	NOT9_FAR91868	NOT9	71
46918935	NOT9_FAR91868	NOT9	74
46918936	NOT9_FAR91868	NOT9	86
46918937	NOT9_FAR91868	NOT9	51
46918938	NOT9_FAR91868	NOT9	76
46918939	NOT9_FAR91868	NOT9	89
46918940	NOT9_FAR91868	NOT9	82
46918941	NOT9_FAR91868	NOT9	76
46918942	NOT9_FAR91868	NOT9	108
46918943	NOT9_FAR91868	NOT9	168
46918944	NOT9_FAR91868	NOT9	105
46918945	NOT9_FAR91868	NOT9	119
46918946	NOT9_FAR91868	NOT9	93
46918947	NOT9_FAR91868	NOT9	66
46918948	NOT9_FAR91868	NOT9	178
46918949	NOT9_FAR91868	NOT9	30
46918950	NOT9_FAR91868	NOT9	94
46918951	NOT9_FAR91868	NOT9	64
46918952	NOT9_FAR91868	NOT9	161
46918953	NOT9_FAR91868	NOT9	166
46918954	NOT9_FAR91868	NOT9	184
46918955	NOT9_FAR91868	NOT9	200
46918956	NOT9_FAR91868	NOT9	105
46918957	NOT9_FAR91868	NOT9	66
46918958	NOT9_FAR91868	NOT9	101
46918959	NOT9_FAR91868	NOT9	81
46918960	NOT9_FAR91868	NOT9	77
46918961	NOT9_FAR91868	NOT9	93
46918962	NOT9_FAR91868	NOT9	25
46918963	NOT9_FAR91868	NOT9	91
46918964	NOT9_FAR91868	NOT9	53
46918965	NOT9_FAR91868	NOT9	74
46918966	NOT9_FAR91868	NOT9	60
46918967	NOT9_FAR91868	NOT9	83
46918968	NOT9_FAR91868	NOT9	228
46918969	NOT9_FAR91868	NOT9	59
46918970	NOT9_FAR91868	NOT9	22
46918971	NOT9_FAR91868	NOT9	96
46918972	NOT9_FAR91868	NOT9	66
46918973	NOT9_FAR91868	NOT9	88
46918974	NOT9_FAR91868	NOT9	52
46918975	NOT9_FAR91868	NOT9	133
46918976	NOT9_FAR91868	NOT9	142
46918977	NOT9_FAR91868	NOT9	84
46918978	NOT9_FAR91868	NOT9	71
46918979	NOT9_FAR91868	NOT9	76
46918980	NOT9_FAR91868	NOT9	87
46918981	NOT9_FAR91868	NOT9	132
46918982	NOT9_FAR91868	NOT9	132
46918983	NOT9_FAR91868	NOT9	261
46918984	NOT9_FAR91868	NOT9	132
46918985	NOT9_FAR91868	NOT9	102
46918986	NOT9_FAR91868	NOT9	112
46918987	NOT9_FAR91868	NOT9	117
46918988	NOT9_FAR91868	NOT9	77
46918989	NOT9_FAR91868	NOT9	41
46918990	NOT9_FAR91868	NOT9	164
46918991	NOT9_FAR91868	NOT9	58
46918992	NOT9_FAR91868	NOT9	37
46918993	NOT9_FAR91868	NOT9	74
46918994	NOT9_FAR91868	NOT9	79
46918995	NOT9_FAR91868	NOT9	192
46918996	NOT9_FAR91868	NOT9	98
46918997	NOT9_FAR91868	NOT9	153
46918998	NOT9_FAR91868	NOT9	70
46918999	NOT9_FAR91868	NOT9	239
46919000	NOT9_FAR91868	NOT9	111
46919001	NOT9_FAR91868	NOT9	109
46919002	NOT9_FAR91868	NOT9	181
46919003	NOT9_FAR91868	NOT9	159
46919004	NOT9_FAR91868	NOT9	127
46919005	NOT9_FAR91868	NOT9	54
46919006	NOT9_FAR91868	NOT9	80
46919007	NOT9_FAR91868	NOT9	95
46919008	NOT9_FAR91868	NOT9	228
46919009	NOT9_FAR91868	NOT9	75
46919010	NOT9_FAR91868	NOT9	73
46919011	NOT9_FAR91868	NOT9	152
46919012	NOT9_FAR91868	NOT9	86
46919013	NOT9_FAR91868	NOT9	268
46919014	NOT9_FAR91868	NOT9	51
46919015	NOT9_FAR91868	NOT9	97
46919016	NOT9_FAR91868	NOT9	53
46919017	NOT9_FAR91868	NOT9	303
46919018	NOT9_FAR91868	NOT9	185
46919019	NOT9_FAR91868	NOT9	136
46919020	NOT9_FAR91868	NOT9	34
46919021	NOT9_FAR91868	NOT9	112
46919022	NOT9_FAR91868	NOT9	73
46919023	NOT9_FAR91868	NOT9	44
46919024	NOT9_FAR91868	NOT9	75
46919025	NOT9_FAR91868	NOT9	183
46919026	NOT9_FAR91868	NOT9	126
46919027	NOT9_FAR91868	NOT9	73
46919028	NOT9_FAR91868	NOT9	126
46919029	NOT9_FAR91868	NOT9	188
46919030	NOT9_FAR91868	NOT9	44
46919031	NOT9_FAR91868	NOT9	32
46919032	NOT9_FAR91868	NOT9	52
46919033	NOT9_FAR91868	NOT9	22
46919034	NOT9_FAR91868	NOT9	86
46919035	NOT9_FAR91868	NOT9	134
46919036	NOT9_FAR91868	NOT9	76
46919037	NOT9_FAR91868	NOT9	167
46919038	NOT9_FAR91868	NOT9	76
46919039	NOT9_FAR91868	NOT9	65
46919040	NOT9_FAR91868	NOT9	80
46919041	NOT9_FAR91868	NOT9	48
46919042	NOT9_FAR91868	NOT9	71
46919043	NOT9_FAR91868	NOT9	128
46919044	NOT9_FAR91868	NOT9	92
46919045	NOT9_FAR91868	NOT9	183
46919046	NOT9_FAR91868	NOT9	168
46919047	NOT9_FAR91868	NOT9	128
46919048	NOT9_FAR91868	NOT9	35
46919049	NOT9_FAR91868	NOT9	19
46919050	NOT9_FAR91868	NOT9	88
46919051	NOT9_FAR91868	NOT9	84
46919052	NOT9_FAR91868	NOT9	78
46919053	NOT9_FAR91868	NOT9	101
46919054	NOT9_FAR91868	NOT9	116
46919055	NOT9_FAR91868	NOT9	148
46919056	NOT9_FAR91868	NOT9	117
46919057	NOT9_FAR91868	NOT9	132
46919058	NOT9_FAR91868	NOT9	41
46919059	NOT9_FAR91868	NOT9	55
46919060	NOT9_FAR91868	NOT9	118
46919061	NOT9_FAR91868	NOT9	153
46919062	NOT9_FAR91868	NOT9	40
46919063	NOT9_FAR91868	NOT9	142
46919064	NOT9_FAR91868	NOT9	70
46919065	NOT9_FAR91868	NOT9	102
46919066	NOT9_FAR91868	NOT9	60
46919067	NOT9_FAR91868	NOT9	97
46919068	NOT9_FAR91868	NOT9	52
46919069	NOT9_FAR91868	NOT9	239
46919070	NOT9_FAR91868	NOT9	112
46919071	NOT9_FAR91868	NOT9	192
46919072	NOT9_FAR91868	NOT9	71
46919073	NOT9_FAR91868	NOT9	79
46919074	NOT9_FAR91868	NOT9	159
46919075	NOT9_FAR91868	NOT9	130
46919076	NOT9_FAR91868	NOT9	131
46919077	NOT9_FAR91868	NOT9	77
46919078	NOT9_FAR91868	NOT9	76
46919079	NOT9_FAR91868	NOT9	108
46919080	NOT9_FAR91868	NOT9	108
46919081	NOT9_FAR91868	NOT9	66
46919082	NOT9_FAR91868	NOT9	131
46919083	NOT9_FAR91868	NOT9	37
46919084	NOT9_FAR91868	NOT9	132
46919085	NOT9_FAR91868	NOT9	99
46919086	NOT9_FAR91868	NOT9	164
46919087	NOT9_FAR91868	NOT9	98
46919088	NOT9_FAR91868	NOT9	111
46919089	NOT9_FAR91868	NOT9	87
46919090	NOT9_FAR91868	NOT9	58
46919091	NOT9_FAR91868	NOT9	74
46919092	NOT9_FAR91868	NOT9	70
46919093	NOT9_FAR91868	NOT9	261
46919094	NOT9_FAR91868	NOT9	61
46919095	NOT9_FAR91868	NOT9	55
46919096	NOT9_FAR91868	NOT9	93
46919097	NOT9_FAR91868	NOT9	144
46919098	NOT9_FAR91868	NOT9	91
46919099	NOT9_FAR91868	NOT9	49
46919100	NOT9_FAR91868	NOT9	278
46919101	NOT9_FAR91868	NOT9	146
46919102	NOT9_FAR91868	NOT9	109
46919103	NOT9_FAR91868	NOT9	70
46919104	NOT9_FAR91868	NOT9	54
46919105	NOT9_FAR91868	NOT9	105
46919106	NOT9_FAR91868	NOT9	115
46919107	NOT9_FAR91868	NOT9	36
46919108	NOT9_FAR91868	NOT9	50
46919109	NOT9_FAR91868	NOT9	116
46919110	NOT9_FAR91868	NOT9	119
46919111	NOT9_FAR91868	NOT9	98
46919112	NOT9_FAR91868	NOT9	133
46919113	NOT9_FAR91868	NOT9	60
46919114	NOT9_FAR91868	NOT9	140
46919115	NOT9_FAR91868	NOT9	110
46919116	NOT9_FAR91868	NOT9	169
46919117	NOT9_FAR91868	NOT9	162
46919118	NOT9_FAR91868	NOT9	58
46919119	NOT9_FAR91868	NOT9	83
46919120	NOT9_FAR91868	NOT9	139
46919121	NOT9_FAR91868	NOT9	131
46919122	NOT9_FAR91868	NOT9	181
46919123	NOT9_FAR91868	NOT9	96
46919124	NOT9_FAR91868	NOT9	75
46919125	NOT9_FAR91868	NOT9	41
46919126	NOT9_FAR91868	NOT9	71
46919127	NOT9_FAR91868	NOT9	74
46919128	NOT9_FAR91868	NOT9	175
46919129	NOT9_FAR91868	NOT9	66
46919130	NOT9_FAR91868	NOT9	112
46919131	NOT9_FAR91868	NOT9	53
46919132	NOT9_FAR91868	NOT9	58
46919133	NOT9_FAR91868	NOT9	86
46919134	NOT9_FAR91868	NOT9	169
46919135	NOT9_FAR91868	NOT9	61
46919136	NOT9_FAR91868	NOT9	228
46919137	NOT9_FAR91868	NOT9	40
46919138	NOT9_FAR91868	NOT9	51
46919139	NOT9_FAR91868	NOT9	76
46919140	NOT9_FAR91868	NOT9	43
46919141	NOT9_FAR91868	NOT9	50
46919142	NOT9_FAR91868	NOT9	105
46919143	NOT9_FAR91868	NOT9	108
46919144	NOT9_FAR91868	NOT9	168
46919145	NOT9_FAR91868	NOT9	119
46919146	NOT9_FAR91868	NOT9	55
46919147	NOT9_FAR91868	NOT9	97
46919148	NOT9_FAR91868	NOT9	66
46919149	NOT9_FAR91868	NOT9	82
46919150	NOT9_FAR91868	NOT9	98
46919151	NOT9_FAR91868	NOT9	59
46919152	NOT9_FAR91868	NOT9	30
46919153	NOT9_FAR91868	NOT9	143
46919154	NOT9_FAR91868	NOT9	94
46919155	NOT9_FAR91868	NOT9	22
46919156	NOT9_FAR91868	NOT9	31
46919157	NOT9_FAR91868	NOT9	156
46919158	NOT9_FAR91868	NOT9	188
46919159	NOT9_FAR91868	NOT9	74
46919160	NOT9_FAR91868	NOT9	111
46919161	NOT9_FAR91868	NOT9	58
46919162	NOT9_FAR91868	NOT9	151
46919163	NOT9_FAR91868	NOT9	145
46919164	NOT9_FAR91868	NOT9	80
46919165	NOT9_FAR91868	NOT9	173
46919166	NOT9_FAR91868	NOT9	76
46919167	NOT9_FAR91868	NOT9	127
46919168	NOT9_FAR91868	NOT9	14
46919169	NOT9_FAR91868	NOT9	64
46919170	NOT9_FAR91868	NOT9	90
46919171	NOT9_FAR91868	NOT9	54
46919172	NOT9_FAR91868	NOT9	80
46919173	NOT9_FAR91868	NOT9	95
46919174	NOT9_FAR91868	NOT9	97
46919175	NOT9_FAR91868	NOT9	228
46919176	NOT9_FAR91868	NOT9	84
46919177	NOT9_FAR91868	NOT9	41
46919178	NOT9_FAR91868	NOT9	75
46919179	NOT9_FAR91868	NOT9	73
46919180	NOT9_FAR91868	NOT9	152
46919181	NOT9_FAR91868	NOT9	86
46919182	NOT9_FAR91868	NOT9	53
46919183	NOT9_FAR91868	NOT9	87
46919184	NOT9_FAR91868	NOT9	73
46919185	NOT9_FAR91868	NOT9	97
46919186	NOT9_FAR91868	NOT9	107
46919187	NOT9_FAR91868	NOT9	51
46919188	NOT9_FAR91868	NOT9	137
46919189	NOT9_FAR91868	NOT9	101
46919190	NOT9_FAR91868	NOT9	97
46919191	NOT9_FAR91868	NOT9	303
46919192	NOT9_FAR91868	NOT9	136
46919193	NOT9_FAR91868	NOT9	176
46919194	NOT9_FAR91868	NOT9	92
46919195	NOT9_FAR91868	NOT9	34
46919196	NOT9_FAR91868	NOT9	74
46919197	NOT9_FAR91868	NOT9	22
46919198	NOT9_FAR91868	NOT9	76
46919199	NOT9_FAR91868	NOT9	35
46919200	NOT9_FAR91868	NOT9	65
46919201	NOT9_FAR91868	NOT9	44
46919202	NOT9_FAR91868	NOT9	168
46919203	NOT9_FAR91868	NOT9	183
46919204	NOT9_FAR91868	NOT9	76
46919205	NOT9_FAR91868	NOT9	78
46919206	NOT9_FAR91868	NOT9	14
46919207	NOT9_FAR91868	NOT9	134
46919208	NOT9_FAR91868	NOT9	40
46919209	NOT9_FAR91868	NOT9	101
46919210	NOT9_FAR91868	NOT9	116
46919211	NOT9_FAR91868	NOT9	145
46919212	NOT9_FAR91868	NOT9	41
46919213	NOT9_FAR91868	NOT9	55
46919214	NOT9_FAR91868	NOT9	118
46919215	NOT9_FAR91868	NOT9	153
46919216	NOT9_FAR91868	NOT9	40
46919217	NOT9_FAR91868	NOT9	70
46919218	NOT9_FAR91868	NOT9	60
46919219	NOT9_FAR91868	NOT9	97
46919220	NOT9_FAR91868	NOT9	52
46919221	NOT9_FAR91868	NOT9	239
46919222	NOT9_FAR91868	NOT9	112
46919223	NOT9_FAR91868	NOT9	79
46919224	NOT9_FAR91868	NOT9	159
46919225	NOT9_FAR91868	NOT9	76
46919226	NOT9_FAR91868	NOT9	68
46919227	NOT9_FAR91868	NOT9	87
46919228	NOT9_FAR91868	NOT9	70
46919229	NOT9_FAR91868	NOT9	61
46919230	NOT9_FAR91868	NOT9	64
46919231	NOT9_FAR91868	NOT9	55
46919232	NOT9_FAR91868	NOT9	60
46919233	NOT9_FAR91868	NOT9	83
46919234	NOT9_FAR91868	NOT9	58
46919235	NOT9_FAR91868	NOT9	43
46919236	NOT9_FAR91868	NOT9	93
46919237	NOT9_FAR91868	NOT9	98
46919238	NOT9_FAR91868	NOT9	111
46919239	NOT9_FAR91868	NOT9	50
46919240	NOT9_FAR91868	NOT9	303
46919241	NOT9_FAR91868	NOT9	185
46919242	NOT9_FAR91868	NOT9	176
46919243	NOT9_FAR91868	NOT9	53
46919244	NOT9_FAR91868	NOT9	112
46919245	NOT9_FAR91868	NOT9	73
46919246	NOT9_FAR91868	NOT9	44
46919247	NOT9_FAR91868	NOT9	48
46919248	NOT9_FAR91868	NOT9	74
46919249	NOT9_FAR91868	NOT9	134
46919250	NOT9_FAR91868	NOT9	135
46919251	NOT9_FAR91868	NOT9	198
46919252	NOT9_FAR91868	NOT9	123
46919253	NOT9_FAR91868	NOT9	105
46919254	NOT9_FAR91868	NOT9	105
46919255	NOT9_FAR91868	NOT9	48
46919256	NOT9_FAR91868	NOT9	39
46919257	NOT9_FAR91868	NOT9	49
46919258	NOT9_FAR91868	NOT9	120
46919259	NOT9_FAR91868	NOT9	122
46919260	NOT9_FAR91868	NOT9	234
46919261	NOT9_FAR91868	NOT9	127
46919262	NOT9_FAR91868	NOT9	140
46919263	NOT9_FAR91868	NOT9	70
46919264	NOT9_FAR91868	NOT9	98
46919265	NOT9_FAR91868	NOT9	68
46919266	NOT9_FAR91868	NOT9	136
46919267	NOT9_FAR91868	NOT9	55
46919268	NOT9_FAR91868	NOT9	134
46919269	NOT9_FAR91868	NOT9	24
46919270	NOT9_FAR91868	NOT9	144
46919271	NOT9_FAR91868	NOT9	108
46919272	NOT9_FAR91868	NOT9	119
46919273	NOT9_FAR91868	NOT9	161
46919274	NOT9_FAR91868	NOT9	101
46919275	NOT9_FAR91868	NOT9	81
46919276	NOT9_FAR91868	NOT9	93
46919277	NOT9_FAR91868	NOT9	74
46919278	NOT9_FAR91868	NOT9	50
46919279	NOT9_FAR91868	NOT9	97
46919280	NOT9_FAR91868	NOT9	53
46919281	NOT9_FAR91868	NOT9	84
46919282	NOT9_FAR91868	NOT9	86
46919283	NOT9_FAR91868	NOT9	182
46919284	NOT9_FAR91868	NOT9	152
46919285	NOT9_FAR91868	NOT9	77
46919286	NOT9_FAR91868	NOT9	87
46919287	NOT9_FAR91868	NOT9	73
46919288	NOT9_FAR91868	NOT9	49
46919289	NOT9_FAR91868	NOT9	237
46919290	NOT9_FAR91868	NOT9	107
46919291	NOT9_FAR91868	NOT9	137
46919292	NOT9_FAR91868	NOT9	101
46919293	NOT9_FAR91868	NOT9	97
46919294	NOT9_FAR91868	NOT9	53
46919295	NOT9_FAR91868	NOT9	303
46919296	NOT9_FAR91868	NOT9	136
46919297	NOT9_FAR91868	NOT9	176
46919298	NOT9_FAR91868	NOT9	34
46919299	NOT9_FAR91868	NOT9	112
46919300	NOT9_FAR91868	NOT9	73
46919301	NOT9_FAR91868	NOT9	44
46919302	NOT9_FAR91868	NOT9	75
46919303	NOT9_FAR91868	NOT9	74
46919304	NOT9_FAR91868	NOT9	32
46919305	NOT9_FAR91868	NOT9	131
46919306	NOT9_FAR91868	NOT9	146
46919307	NOT9_FAR91868	NOT9	8
46919308	NOT9_FAR91868	NOT9	168
46919309	NOT9_FAR91868	NOT9	22
46919310	NOT9_FAR91868	NOT9	116
46919311	NOT9_FAR91868	NOT9	86
46919312	NOT9_FAR91868	NOT9	134
46919313	NOT9_FAR91868	NOT9	135
46919314	NOT9_FAR91868	NOT9	44
46919315	NOT9_FAR91868	NOT9	167
46919316	NOT9_FAR91868	NOT9	35
46919317	NOT9_FAR91868	NOT9	198
46919318	NOT9_FAR91868	NOT9	128
46919319	NOT9_FAR91868	NOT9	123
46919320	NOT9_FAR91868	NOT9	79
46919321	NOT9_FAR91868	NOT9	155
46919322	NOT9_FAR91868	NOT9	48
46919323	NOT9_FAR91868	NOT9	105
46919324	NOT9_FAR91868	NOT9	14
46919325	NOT9_FAR91868	NOT9	71
46919326	NOT9_FAR91868	NOT9	19
46919327	NOT9_FAR91868	NOT9	128
46919328	NOT9_FAR91868	NOT9	92
46919329	NOT9_FAR91868	NOT9	126
46919330	NOT9_FAR91868	NOT9	40
46919331	NOT9_FAR91868	NOT9	116
46919332	NOT9_FAR91868	NOT9	76
46919333	NOT9_FAR91868	NOT9	54
46919334	NOT9_FAR91868	NOT9	148
46919335	NOT9_FAR91868	NOT9	105
46919336	NOT9_FAR91868	NOT9	49
46919337	NOT9_FAR91868	NOT9	101
46919338	NOT9_FAR91868	NOT9	48
46919339	NOT9_FAR91868	NOT9	91
46919340	NOT9_FAR91868	NOT9	145
46919341	NOT9_FAR91868	NOT9	39
46919342	NOT9_FAR91868	NOT9	49
46919343	NOT9_FAR91868	NOT9	120
46919344	NOT9_FAR91868	NOT9	82
46919345	NOT9_FAR91868	NOT9	156
46919346	NOT9_FAR91868	NOT9	91
46919347	NOT9_FAR91868	NOT9	122
46919348	NOT9_FAR91868	NOT9	234
46919349	NOT9_FAR91868	NOT9	95
46919350	NOT9_FAR91868	NOT9	58
46919351	NOT9_FAR91868	NOT9	127
46919352	NOT9_FAR91868	NOT9	43
46919353	NOT9_FAR91868	NOT9	118
46919354	NOT9_FAR91868	NOT9	44
46919355	NOT9_FAR91868	NOT9	143
46919356	NOT9_FAR91868	NOT9	111
46919357	NOT9_FAR91868	NOT9	140
46919358	NOT9_FAR91868	NOT9	54
46919359	NOT9_FAR91868	NOT9	169
46919360	NOT9_FAR91868	NOT9	232
46919361	NOT9_FAR91868	NOT9	151
46919362	NOT9_FAR91868	NOT9	175
46919363	NOT9_FAR91868	NOT9	115
46919364	NOT9_FAR91868	NOT9	61
46919365	NOT9_FAR91868	NOT9	74
46919366	NOT9_FAR91868	NOT9	70
46919367	NOT9_FAR91868	NOT9	54
46919368	NOT9_FAR91868	NOT9	33
46919369	NOT9_FAR91868	NOT9	98
46919370	NOT9_FAR91868	NOT9	79
46919371	NOT9_FAR91868	NOT9	110
46919372	NOT9_FAR91868	NOT9	102
46919373	NOT9_FAR91868	NOT9	131
46919374	NOT9_FAR91868	NOT9	58
46919375	NOT9_FAR91868	NOT9	173
46919376	NOT9_FAR91868	NOT9	68
46919377	NOT9_FAR91868	NOT9	97
46919378	NOT9_FAR91868	NOT9	136
46919379	NOT9_FAR91868	NOT9	55
46919380	NOT9_FAR91868	NOT9	100
46919381	NOT9_FAR91868	NOT9	98
46919382	NOT9_FAR91868	NOT9	58
46919383	NOT9_FAR91868	NOT9	134
46919384	NOT9_FAR91868	NOT9	115
46919385	NOT9_FAR91868	NOT9	91
46919386	NOT9_FAR91868	NOT9	24
46919387	NOT9_FAR91868	NOT9	160
46919388	NOT9_FAR91868	NOT9	90
46919389	NOT9_FAR91868	NOT9	169
46919390	NOT9_FAR91868	NOT9	132
46919391	NOT9_FAR91868	NOT9	78
46919392	NOT9_FAR91868	NOT9	30
46919393	NOT9_FAR91868	NOT9	63
46919394	NOT9_FAR91868	NOT9	144
46919395	NOT9_FAR91868	NOT9	162
46919396	NOT9_FAR91868	NOT9	75
46919397	NOT9_FAR91868	NOT9	122
46919398	NOT9_FAR91868	NOT9	80
46919399	NOT9_FAR91868	NOT9	188
46919400	NOT9_FAR91868	NOT9	278
46919401	NOT9_FAR91868	NOT9	41
46919402	NOT9_FAR91868	NOT9	31
46919403	NOT9_FAR91868	NOT9	73
46919404	NOT9_FAR91868	NOT9	112
46919405	NOT9_FAR91868	NOT9	58
46919406	NOT9_FAR91868	NOT9	70
46919407	NOT9_FAR91868	NOT9	136
46919408	NOT9_FAR91868	NOT9	117
46919409	NOT9_FAR91868	NOT9	50
46919410	NOT9_FAR91868	NOT9	147
46919411	NOT9_FAR91868	NOT9	105
46919412	NOT9_FAR91868	NOT9	36
46919413	NOT9_FAR91868	NOT9	119
46919414	NOT9_FAR91868	NOT9	190
46919415	NOT9_FAR91868	NOT9	45
46919416	NOT9_FAR91868	NOT9	139
46919417	NOT9_FAR91868	NOT9	140
46919418	NOT9_FAR91868	NOT9	71
46919419	NOT9_FAR91868	NOT9	74
46919420	NOT9_FAR91868	NOT9	86
46919421	NOT9_FAR91868	NOT9	51
46919422	NOT9_FAR91868	NOT9	76
46919423	NOT9_FAR91868	NOT9	89
46919424	NOT9_FAR91868	NOT9	82
46919425	NOT9_FAR91868	NOT9	76
46919426	NOT9_FAR91868	NOT9	108
46919427	NOT9_FAR91868	NOT9	168
46919428	NOT9_FAR91868	NOT9	105
46919429	NOT9_FAR91868	NOT9	119
46919430	NOT9_FAR91868	NOT9	93
46919431	NOT9_FAR91868	NOT9	66
46919432	NOT9_FAR91868	NOT9	178
46919433	NOT9_FAR91868	NOT9	30
46919434	NOT9_FAR91868	NOT9	94
46919435	NOT9_FAR91868	NOT9	64
46919436	NOT9_FAR91868	NOT9	161
46919437	NOT9_FAR91868	NOT9	166
46919438	NOT9_FAR91868	NOT9	184
46919439	NOT9_FAR91868	NOT9	200
46919440	NOT9_FAR91868	NOT9	105
46919441	NOT9_FAR91868	NOT9	66
46919442	NOT9_FAR91868	NOT9	101
46919443	NOT9_FAR91868	NOT9	81
46919444	NOT9_FAR91868	NOT9	77
46919445	NOT9_FAR91868	NOT9	93
46919446	NOT9_FAR91868	NOT9	25
46919447	NOT9_FAR91868	NOT9	50
46919448	NOT9_FAR91868	NOT9	91
46919449	NOT9_FAR91868	NOT9	53
46919450	NOT9_FAR91868	NOT9	74
46919451	NOT9_FAR91868	NOT9	60
46919452	NOT9_FAR91868	NOT9	83
46919453	NOT9_FAR91868	NOT9	228
46919454	NOT9_FAR91868	NOT9	59
46919455	NOT9_FAR91868	NOT9	55
46919456	NOT9_FAR91868	NOT9	22
46919457	NOT9_FAR91868	NOT9	96
46919458	NOT9_FAR91868	NOT9	60
46919459	NOT9_FAR91868	NOT9	118
46919460	NOT9_FAR91868	NOT9	70
46919461	NOT9_FAR91868	NOT9	44
46919462	NOT9_FAR91868	NOT9	97
46919463	NOT9_FAR91868	NOT9	66
46919464	NOT9_FAR91868	NOT9	88
46919465	NOT9_FAR91868	NOT9	61
46919466	NOT9_FAR91868	NOT9	131
46919467	NOT9_FAR91868	NOT9	52
46919468	NOT9_FAR91868	NOT9	52
46919469	NOT9_FAR91868	NOT9	133
46919470	NOT9_FAR91868	NOT9	142
46919471	NOT9_FAR91868	NOT9	84
46919472	NOT9_FAR91868	NOT9	71
46919473	NOT9_FAR91868	NOT9	183
46919474	NOT9_FAR91868	NOT9	76
46919475	NOT9_FAR91868	NOT9	87
46919476	NOT9_FAR91868	NOT9	76
46919477	NOT9_FAR91868	NOT9	132
46919478	NOT9_FAR91868	NOT9	132
46919479	NOT9_FAR91868	NOT9	261
46919480	NOT9_FAR91868	NOT9	132
46919481	NOT9_FAR91868	NOT9	102
46919482	NOT9_FAR91868	NOT9	76
46919483	NOT9_FAR91868	NOT9	112
46919484	NOT9_FAR91868	NOT9	117
46919485	NOT9_FAR91868	NOT9	110
46919486	NOT9_FAR91868	NOT9	77
46919487	NOT9_FAR91868	NOT9	41
46919488	NOT9_FAR91868	NOT9	131
46919489	NOT9_FAR91868	NOT9	65
46919490	NOT9_FAR91868	NOT9	78
46919491	NOT9_FAR91868	NOT9	80
46919492	NOT9_FAR91868	NOT9	164
46919493	NOT9_FAR91868	NOT9	58
46919494	NOT9_FAR91868	NOT9	99
46919495	NOT9_FAR91868	NOT9	55
46919496	NOT9_FAR91868	NOT9	37
46919497	NOT9_FAR91868	NOT9	74
46919498	NOT9_FAR91868	NOT9	79
46919499	NOT9_FAR91868	NOT9	192
46919500	NOT9_FAR91868	NOT9	98
46919501	NOT9_FAR91868	NOT9	130
46919502	NOT9_FAR91868	NOT9	55
46919503	NOT9_FAR91868	NOT9	153
46919504	NOT9_FAR91868	NOT9	40
46919505	NOT9_FAR91868	NOT9	108
46919506	NOT9_FAR91868	NOT9	68
46919507	NOT9_FAR91868	NOT9	70
46919508	NOT9_FAR91868	NOT9	239
46919509	NOT9_FAR91868	NOT9	108
46919510	NOT9_FAR91868	NOT9	111
46919511	NOT9_FAR91868	NOT9	109
46919512	NOT9_FAR91868	NOT9	181
46919513	NOT9_FAR91868	NOT9	159
46919514	NOT9_FAR91868	NOT9	127
46919515	NOT9_FAR91868	NOT9	54
46919516	NOT9_FAR91868	NOT9	80
46919517	NOT9_FAR91868	NOT9	95
46919518	NOT9_FAR91868	NOT9	97
46919519	NOT9_FAR91868	NOT9	228
46919520	NOT9_FAR91868	NOT9	84
46919521	NOT9_FAR91868	NOT9	41
46919522	NOT9_FAR91868	NOT9	75
46919523	NOT9_FAR91868	NOT9	73
46919524	NOT9_FAR91868	NOT9	152
46919525	NOT9_FAR91868	NOT9	86
46919526	NOT9_FAR91868	NOT9	182
46919527	NOT9_FAR91868	NOT9	53
46919528	NOT9_FAR91868	NOT9	87
46919529	NOT9_FAR91868	NOT9	73
46919530	NOT9_FAR91868	NOT9	49
46919531	NOT9_FAR91868	NOT9	97
46919532	NOT9_FAR91868	NOT9	237
46919533	NOT9_FAR91868	NOT9	107
46919534	NOT9_FAR91868	NOT9	51
46919535	NOT9_FAR91868	NOT9	101
46919536	NOT9_FAR91868	NOT9	53
46919537	NOT9_FAR91868	NOT9	185
46919538	NOT9_FAR91868	NOT9	136
46919539	NOT9_FAR91868	NOT9	176
46919540	NOT9_FAR91868	NOT9	92
46919541	NOT9_FAR91868	NOT9	112
46919542	NOT9_FAR91868	NOT9	73
46919543	NOT9_FAR91868	NOT9	44
46919544	NOT9_FAR91868	NOT9	48
46919545	NOT9_FAR91868	NOT9	75
46919546	NOT9_FAR91868	NOT9	74
46919547	NOT9_FAR91868	NOT9	183
46919548	NOT9_FAR91868	NOT9	126
46919549	NOT9_FAR91868	NOT9	73
46919550	NOT9_FAR91868	NOT9	126
46919551	NOT9_FAR91868	NOT9	188
46919552	NOT9_FAR91868	NOT9	32
46919553	NOT9_FAR91868	NOT9	131
46919554	NOT9_FAR91868	NOT9	22
46919555	NOT9_FAR91868	NOT9	116
46919556	NOT9_FAR91868	NOT9	54
46919557	NOT9_FAR91868	NOT9	148
46919558	NOT9_FAR91868	NOT9	105
46919559	NOT9_FAR91868	NOT9	126
46919560	NOT9_FAR91868	NOT9	135
46919561	NOT9_FAR91868	NOT9	44
46919562	NOT9_FAR91868	NOT9	167
46919563	NOT9_FAR91868	NOT9	35
46919564	NOT9_FAR91868	NOT9	49
46919565	NOT9_FAR91868	NOT9	198
46919566	NOT9_FAR91868	NOT9	76
46919567	NOT9_FAR91868	NOT9	128
46919568	NOT9_FAR91868	NOT9	123
46919569	NOT9_FAR91868	NOT9	40
46919570	NOT9_FAR91868	NOT9	101
46919571	NOT9_FAR91868	NOT9	79
46919572	NOT9_FAR91868	NOT9	48
46919573	NOT9_FAR91868	NOT9	105
46919574	NOT9_FAR91868	NOT9	116
46919575	NOT9_FAR91868	NOT9	14
46919576	NOT9_FAR91868	NOT9	71
46919577	NOT9_FAR91868	NOT9	19
46919578	NOT9_FAR91868	NOT9	92
46919579	NOT9_FAR91868	NOT9	48
46919580	NOT9_FAR91868	NOT9	155
46919581	NOT9_FAR91868	NOT9	91
46919582	NOT9_FAR91868	NOT9	145
46919583	NOT9_FAR91868	NOT9	39
46919584	NOT9_FAR91868	NOT9	49
46919585	NOT9_FAR91868	NOT9	146
46919586	NOT9_FAR91868	NOT9	120
46919587	NOT9_FAR91868	NOT9	82
46919588	NOT9_FAR91868	NOT9	156
46919589	NOT9_FAR91868	NOT9	91
46919590	NOT9_FAR91868	NOT9	122
46919591	NOT9_FAR91868	NOT9	234
46919592	NOT9_FAR91868	NOT9	95
46919593	NOT9_FAR91868	NOT9	58
46919594	NOT9_FAR91868	NOT9	127
46919595	NOT9_FAR91868	NOT9	43
46919596	NOT9_FAR91868	NOT9	118
46919597	NOT9_FAR91868	NOT9	44
46919598	NOT9_FAR91868	NOT9	143
46919599	NOT9_FAR91868	NOT9	111
46919600	NOT9_FAR91868	NOT9	140
46919601	NOT9_FAR91868	NOT9	54
46919602	NOT9_FAR91868	NOT9	169
46919603	NOT9_FAR91868	NOT9	232
46919604	NOT9_FAR91868	NOT9	151
46919605	NOT9_FAR91868	NOT9	175
46919606	NOT9_FAR91868	NOT9	115
46919607	NOT9_FAR91868	NOT9	61
46919608	NOT9_FAR91868	NOT9	74
46919609	NOT9_FAR91868	NOT9	70
46919610	NOT9_FAR91868	NOT9	54
46919611	NOT9_FAR91868	NOT9	33
46919612	NOT9_FAR91868	NOT9	98
46919613	NOT9_FAR91868	NOT9	79
46919614	NOT9_FAR91868	NOT9	110
46919615	NOT9_FAR91868	NOT9	102
46919616	NOT9_FAR91868	NOT9	131
46919617	NOT9_FAR91868	NOT9	58
46919618	NOT9_FAR91868	NOT9	173
46919619	NOT9_FAR91868	NOT9	68
46919620	NOT9_FAR91868	NOT9	97
46919621	NOT9_FAR91868	NOT9	136
46919622	NOT9_FAR91868	NOT9	55
46919623	NOT9_FAR91868	NOT9	100
46919624	NOT9_FAR91868	NOT9	98
46919625	NOT9_FAR91868	NOT9	58
46919626	NOT9_FAR91868	NOT9	134
46919627	NOT9_FAR91868	NOT9	115
46919628	NOT9_FAR91868	NOT9	91
46919629	NOT9_FAR91868	NOT9	24
46919630	NOT9_FAR91868	NOT9	160
46919631	NOT9_FAR91868	NOT9	90
46919632	NOT9_FAR91868	NOT9	169
46919633	NOT9_FAR91868	NOT9	132
46919634	NOT9_FAR91868	NOT9	78
46919635	NOT9_FAR91868	NOT9	30
46919636	NOT9_FAR91868	NOT9	63
46919637	NOT9_FAR91868	NOT9	144
46919638	NOT9_FAR91868	NOT9	162
46919639	NOT9_FAR91868	NOT9	75
46919640	NOT9_FAR91868	NOT9	122
46919641	NOT9_FAR91868	NOT9	80
46919642	NOT9_FAR91868	NOT9	188
46919643	NOT9_FAR91868	NOT9	278
46919644	NOT9_FAR91868	NOT9	41
46919645	NOT9_FAR91868	NOT9	31
46919646	NOT9_FAR91868	NOT9	73
46919647	NOT9_FAR91868	NOT9	112
46919648	NOT9_FAR91868	NOT9	58
46919649	NOT9_FAR91868	NOT9	70
46919650	NOT9_FAR91868	NOT9	136
46919651	NOT9_FAR91868	NOT9	117
46919652	NOT9_FAR91868	NOT9	50
46919653	NOT9_FAR91868	NOT9	147
46919654	NOT9_FAR91868	NOT9	105
46919655	NOT9_FAR91868	NOT9	36
46919656	NOT9_FAR91868	NOT9	119
46919657	NOT9_FAR91868	NOT9	190
46919658	NOT9_FAR91868	NOT9	45
46919659	NOT9_FAR91868	NOT9	139
46919660	NOT9_FAR91868	NOT9	140
46919661	NOT9_FAR91868	NOT9	71
46919662	NOT9_FAR91868	NOT9	74
46919663	NOT9_FAR91868	NOT9	86
46919664	NOT9_FAR91868	NOT9	51
46919665	NOT9_FAR91868	NOT9	76
46919666	NOT9_FAR91868	NOT9	89
46919667	NOT9_FAR91868	NOT9	82
46919668	NOT9_FAR91868	NOT9	76
46919669	NOT9_FAR91868	NOT9	108
46919670	NOT9_FAR91868	NOT9	168
46919671	NOT9_FAR91868	NOT9	105
46919672	NOT9_FAR91868	NOT9	119
46919673	NOT9_FAR91868	NOT9	93
46919674	NOT9_FAR91868	NOT9	66
46919675	NOT9_FAR91868	NOT9	178
46919676	NOT9_FAR91868	NOT9	30
46919677	NOT9_FAR91868	NOT9	94
46919678	NOT9_FAR91868	NOT9	64
46919679	NOT9_FAR91868	NOT9	161
46919680	NOT9_FAR91868	NOT9	166
46919681	NOT9_FAR91868	NOT9	184
46919682	NOT9_FAR91868	NOT9	200
46919683	NOT9_FAR91868	NOT9	105
46919684	NOT9_FAR91868	NOT9	66
46919685	NOT9_FAR91868	NOT9	101
46919686	NOT9_FAR91868	NOT9	81
46919687	NOT9_FAR91868	NOT9	77
46919688	NOT9_FAR91868	NOT9	93
46919689	NOT9_FAR91868	NOT9	25
46919690	NOT9_FAR91868	NOT9	50
46919691	NOT9_FAR91868	NOT9	91
46919692	NOT9_FAR91868	NOT9	53
46919693	NOT9_FAR91868	NOT9	74
46919694	NOT9_FAR91868	NOT9	60
46919695	NOT9_FAR91868	NOT9	83
46919696	NOT9_FAR91868	NOT9	228
46919697	NOT9_FAR91868	NOT9	59
46919698	NOT9_FAR91868	NOT9	55
46919699	NOT9_FAR91868	NOT9	22
46919700	NOT9_FAR91868	NOT9	96
46919701	NOT9_FAR91868	NOT9	60
46919702	NOT9_FAR91868	NOT9	118
46919703	NOT9_FAR91868	NOT9	70
46919704	NOT9_FAR91868	NOT9	44
46919705	NOT9_FAR91868	NOT9	97
46919706	NOT9_FAR91868	NOT9	66
46919707	NOT9_FAR91868	NOT9	88
46919708	NOT9_FAR91868	NOT9	131
46919709	NOT9_FAR91868	NOT9	168
46919710	NOT9_FAR91868	NOT9	52
46919711	NOT9_FAR91868	NOT9	52
46919712	NOT9_FAR91868	NOT9	86
46919713	NOT9_FAR91868	NOT9	133
46919714	NOT9_FAR91868	NOT9	142
46919715	NOT9_FAR91868	NOT9	84
46919716	NOT9_FAR91868	NOT9	71
46919717	NOT9_FAR91868	NOT9	183
46919718	NOT9_FAR91868	NOT9	76
46919719	NOT9_FAR91868	NOT9	87
46919720	NOT9_FAR91868	NOT9	76
46919721	NOT9_FAR91868	NOT9	132
46919722	NOT9_FAR91868	NOT9	132
46919723	NOT9_FAR91868	NOT9	261
46919724	NOT9_FAR91868	NOT9	132
46919725	NOT9_FAR91868	NOT9	102
46919726	NOT9_FAR91868	NOT9	76
46919727	NOT9_FAR91868	NOT9	112
46919728	NOT9_FAR91868	NOT9	117
46919729	NOT9_FAR91868	NOT9	77
46919730	NOT9_FAR91868	NOT9	41
46919731	NOT9_FAR91868	NOT9	131
46919732	NOT9_FAR91868	NOT9	65
46919733	NOT9_FAR91868	NOT9	78
46919734	NOT9_FAR91868	NOT9	80
46919735	NOT9_FAR91868	NOT9	164
46919736	NOT9_FAR91868	NOT9	58
46919737	NOT9_FAR91868	NOT9	99
46919738	NOT9_FAR91868	NOT9	55
46919739	NOT9_FAR91868	NOT9	37
46919740	NOT9_FAR91868	NOT9	74
46919741	NOT9_FAR91868	NOT9	79
46919742	NOT9_FAR91868	NOT9	192
46919743	NOT9_FAR91868	NOT9	98
46919744	NOT9_FAR91868	NOT9	130
46919745	NOT9_FAR91868	NOT9	55
46919746	NOT9_FAR91868	NOT9	153
46919747	NOT9_FAR91868	NOT9	40
46919748	NOT9_FAR91868	NOT9	108
46919749	NOT9_FAR91868	NOT9	68
46919750	NOT9_FAR91868	NOT9	70
46919751	NOT9_FAR91868	NOT9	239
46919752	NOT9_FAR91868	NOT9	108
46919753	NOT9_FAR91868	NOT9	128
46919754	NOT9_FAR91868	NOT9	111
46919755	NOT9_FAR91868	NOT9	109
46919756	NOT9_FAR91868	NOT9	181
46919757	NOT9_FAR91868	NOT9	159
46919758	NOT9_FAR91868	NOT9	127
46919759	NOT9_FAR91868	NOT9	54
46919760	NOT9_FAR91868	NOT9	80
46919761	NOT9_FAR91868	NOT9	95
46919762	NOT9_FAR91868	NOT9	97
46919763	NOT9_FAR91868	NOT9	228
46919764	NOT9_FAR91868	NOT9	84
46919765	NOT9_FAR91868	NOT9	41
46919766	NOT9_FAR91868	NOT9	75
46919767	NOT9_FAR91868	NOT9	73
46919768	NOT9_FAR91868	NOT9	152
46919769	NOT9_FAR91868	NOT9	86
46919770	NOT9_FAR91868	NOT9	182
46919771	NOT9_FAR91868	NOT9	87
46919772	NOT9_FAR91868	NOT9	73
46919773	NOT9_FAR91868	NOT9	49
46919774	NOT9_FAR91868	NOT9	97
46919775	NOT9_FAR91868	NOT9	107
46919776	NOT9_FAR91868	NOT9	137
46919777	NOT9_FAR91868	NOT9	101
46919778	NOT9_FAR91868	NOT9	97
46919779	NOT9_FAR91868	NOT9	303
46919780	NOT9_FAR91868	NOT9	185
46919781	NOT9_FAR91868	NOT9	34
46919782	NOT9_FAR91868	NOT9	44
46919783	NOT9_FAR91868	NOT9	48
46919784	NOT9_FAR91868	NOT9	75
46919785	NOT9_FAR91868	NOT9	74
46919786	NOT9_FAR91868	NOT9	92
46919787	NOT9_FAR91868	NOT9	53
46919788	NOT9_FAR91868	NOT9	112
46919789	NOT9_FAR91868	NOT9	73
46919790	NOT9_FAR91868	NOT9	54
46919791	NOT9_FAR91868	NOT9	258
46919792	NOT9_FAR91868	NOT9	214
46919793	NOT9_FAR91868	NOT9	147
46919794	NOT9_FAR91868	NOT9	58
46919795	NOT9_FAR91868	NOT9	55
46919796	NOT9_FAR91868	NOT9	61
46919797	NOT9_FAR91868	NOT9	131
46919798	NOT9_FAR91868	NOT9	119
46919799	NOT9_FAR91868	NOT9	79
46919800	NOT9_FAR91868	NOT9	100
46919801	NOT9_FAR91868	NOT9	58
46919802	NOT9_FAR91868	NOT9	140
46919803	NOT9_FAR91868	NOT9	75
46919804	NOT9_FAR91868	NOT9	41
46919805	NOT9_FAR91868	NOT9	24
46919806	NOT9_FAR91868	NOT9	66
46919807	NOT9_FAR91868	NOT9	131
46919808	NOT9_FAR91868	NOT9	78
46919809	NOT9_FAR91868	NOT9	53
46919810	NOT9_FAR91868	NOT9	169
46919811	NOT9_FAR91868	NOT9	99
46919812	NOT9_FAR91868	NOT9	60
46919813	NOT9_FAR91868	NOT9	61
46919814	NOT9_FAR91868	NOT9	51
46919815	NOT9_FAR91868	NOT9	76
46919816	NOT9_FAR91868	NOT9	76
46919817	NOT9_FAR91868	NOT9	130
46919818	NOT9_FAR91868	NOT9	55
46919819	NOT9_FAR91868	NOT9	66
46919820	NOT9_FAR91868	NOT9	136
46919821	NOT9_FAR91868	NOT9	108
46919822	NOT9_FAR91868	NOT9	68
46919823	NOT9_FAR91868	NOT9	184
46919824	NOT9_FAR91868	NOT9	108
46919825	NOT9_FAR91868	NOT9	19
46919826	NOT9_FAR91868	NOT9	31
46919827	NOT9_FAR91868	NOT9	80
46919828	NOT9_FAR91868	NOT9	182
46919829	NOT9_FAR91868	NOT9	53
46919830	NOT9_FAR91868	NOT9	49
46919831	NOT9_FAR91868	NOT9	237
46919832	NOT9_FAR91868	NOT9	70
46919833	NOT9_FAR91868	NOT9	118
46919834	NOT9_FAR91868	NOT9	70
46919835	NOT9_FAR91868	NOT9	91
46919836	NOT9_FAR91868	NOT9	278
46919837	NOT9_FAR91868	NOT9	54
46919838	NOT9_FAR91868	NOT9	66
46919839	NOT9_FAR91868	NOT9	131
46919840	NOT9_FAR91868	NOT9	36
46919841	NOT9_FAR91868	NOT9	142
46919842	NOT9_FAR91868	NOT9	84
46919843	NOT9_FAR91868	NOT9	110
46919844	NOT9_FAR91868	NOT9	132
46919845	NOT9_FAR91868	NOT9	131
46919846	NOT9_FAR91868	NOT9	96
46919847	NOT9_FAR91868	NOT9	74
46919848	NOT9_FAR91868	NOT9	77
46919849	NOT9_FAR91868	NOT9	164
46919850	NOT9_FAR91868	NOT9	86
46919851	NOT9_FAR91868	NOT9	58
46919852	NOT9_FAR91868	NOT9	228
46919853	NOT9_FAR91868	NOT9	37
46919854	NOT9_FAR91868	NOT9	74
46919855	NOT9_FAR91868	NOT9	192
46919856	NOT9_FAR91868	NOT9	50
46919857	NOT9_FAR91868	NOT9	105
46919858	NOT9_FAR91868	NOT9	98
46919859	NOT9_FAR91868	NOT9	130
46919860	NOT9_FAR91868	NOT9	82
46919861	NOT9_FAR91868	NOT9	59
46919862	NOT9_FAR91868	NOT9	30
46919863	NOT9_FAR91868	NOT9	94
46919864	NOT9_FAR91868	NOT9	22
46919865	NOT9_FAR91868	NOT9	188
46919866	NOT9_FAR91868	NOT9	92
46919867	NOT9_FAR91868	NOT9	58
46919868	NOT9_FAR91868	NOT9	77
46919869	NOT9_FAR91868	NOT9	111
46919870	NOT9_FAR91868	NOT9	109
46919871	NOT9_FAR91868	NOT9	181
46919872	NOT9_FAR91868	NOT9	173
46919873	NOT9_FAR91868	NOT9	127
46919874	NOT9_FAR91868	NOT9	54
46919875	NOT9_FAR91868	NOT9	80
46919876	NOT9_FAR91868	NOT9	95
46919877	NOT9_FAR91868	NOT9	228
46919878	NOT9_FAR91868	NOT9	41
46919879	NOT9_FAR91868	NOT9	75
46919880	NOT9_FAR91868	NOT9	73
46919881	NOT9_FAR91868	NOT9	152
46919882	NOT9_FAR91868	NOT9	268
46919883	NOT9_FAR91868	NOT9	97
46919884	NOT9_FAR91868	NOT9	107
46919885	NOT9_FAR91868	NOT9	137
46919886	NOT9_FAR91868	NOT9	101
46919887	NOT9_FAR91868	NOT9	97
46919888	NOT9_FAR91868	NOT9	53
46919889	NOT9_FAR91868	NOT9	136
46919890	NOT9_FAR91868	NOT9	176
46919891	NOT9_FAR91868	NOT9	34
46919892	NOT9_FAR91868	NOT9	48
46919893	NOT9_FAR91868	NOT9	75
46919894	NOT9_FAR91868	NOT9	74
46919895	NOT9_FAR91868	NOT9	97
46919896	NOT9_FAR91868	NOT9	53
46919897	NOT9_FAR91868	NOT9	84
46919898	NOT9_FAR91868	NOT9	81
46919899	NOT9_FAR91868	NOT9	182
46919900	NOT9_FAR91868	NOT9	87
46919901	NOT9_FAR91868	NOT9	73
46919902	NOT9_FAR91868	NOT9	49
46919903	NOT9_FAR91868	NOT9	97
46919904	NOT9_FAR91868	NOT9	237
46919905	NOT9_FAR91868	NOT9	137
46919906	NOT9_FAR91868	NOT9	303
46919907	NOT9_FAR91868	NOT9	176
46919908	NOT9_FAR91868	NOT9	92
46919909	NOT9_FAR91868	NOT9	268
46919910	NOT9_FAR91868	NOT9	237
46919911	NOT9_FAR91868	NOT9	155
46919912	NOT9_FAR91868	NOT9	132
46919913	NOT9_FAR91868	NOT9	107
46919914	NOT9_FAR91868	NOT9	51
46919915	NOT9_FAR91868	NOT9	101
46919916	NOT9_FAR91868	NOT9	97
46919917	NOT9_FAR91868	NOT9	303
46919918	NOT9_FAR91868	NOT9	185
46919919	NOT9_FAR91868	NOT9	136
46919920	NOT9_FAR91868	NOT9	92
46919921	NOT9_FAR91868	NOT9	34
46919922	NOT9_FAR91868	NOT9	112
46919923	NOT9_FAR91868	NOT9	73
46919924	NOT9_FAR91868	NOT9	44
46919925	NOT9_FAR91868	NOT9	48
46919926	NOT9_FAR91868	NOT9	75
46919927	NOT9_FAR91868	NOT9	183
46919928	NOT9_FAR91868	NOT9	126
46919929	NOT9_FAR91868	NOT9	73
46919930	NOT9_FAR91868	NOT9	126
46919931	NOT9_FAR91868	NOT9	188
46919932	NOT9_FAR91868	NOT9	241
46919933	NOT9_FAR91868	NOT9	67
46919934	NOT9_FAR91868	NOT9	76
46919935	NOT9_FAR91868	NOT9	147
46919936	NOT9_FAR91868	NOT9	111
46919937	NOT9_FAR91868	NOT9	42
46919938	NOT9_FAR91868	NOT9	59
46919939	NOT9_FAR91868	NOT9	51
46919940	NOT9_FAR91868	NOT9	24
46919941	NOT9_FAR91868	NOT9	56
46919942	NOT9_FAR91868	NOT9	148
46919943	NOT9_FAR91868	NOT9	71
46919944	NOT9_FAR91868	NOT9	98
46919945	NOT9_FAR91868	NOT9	29
46919946	NOT9_FAR91868	NOT9	101
46919947	NOT9_FAR91868	NOT9	151
46919948	NOT9_FAR91868	NOT9	49
46919949	NOT9_FAR91868	NOT9	68
46919950	NOT9_FAR91868	NOT9	202
46919951	NOT9_FAR91868	NOT9	191
46919952	NOT9_FAR91868	NOT9	194
46919953	NOT9_FAR91868	NOT9	167
46919954	NOT9_FAR91868	NOT9	192
46919955	NOT9_FAR91868	NOT9	74
46919956	NOT9_FAR91868	NOT9	84
46919957	NOT9_FAR91868	NOT9	87
46919958	NOT9_FAR91868	NOT9	95
46919959	NOT9_FAR91868	NOT9	56
46919960	NOT9_FAR91868	NOT9	148
46919961	NOT9_FAR91868	NOT9	24
46919962	NOT9_FAR91868	NOT9	147
46919963	NOT9_FAR91868	NOT9	42
46919964	NOT9_FAR91868	NOT9	111
46919965	NOT9_FAR91868	NOT9	51
46919966	NOT9_FAR91868	NOT9	67
46919967	NOT9_FAR91868	NOT9	59
46919968	NOT9_FAR91868	NOT9	76
46919969	NOT9_FAR91868	NOT9	71
46919970	NOT9_FAR91868	NOT9	98
46919971	NOT9_FAR91868	NOT9	29
46919972	NOT9_FAR91868	NOT9	101
46919973	NOT9_FAR91868	NOT9	151
46919974	NOT9_FAR91868	NOT9	49
46919975	NOT9_FAR91868	NOT9	68
46919976	NOT9_FAR91868	NOT9	202
46919977	NOT9_FAR91868	NOT9	191
46919978	NOT9_FAR91868	NOT9	194
46919979	NOT9_FAR91868	NOT9	167
46919980	NOT9_FAR91868	NOT9	192
46919981	NOT9_FAR91868	NOT9	74
46919982	NOT9_FAR91868	NOT9	84
46919983	NOT9_FAR91868	NOT9	87
46919984	NOT9_FAR91868	NOT9	95
46919985	NOT9_FAR91868	NOT9	147
46919986	NOT9_FAR91868	NOT9	24
46919987	NOT9_FAR91868	NOT9	42
46919988	NOT9_FAR91868	NOT9	111
46919989	NOT9_FAR91868	NOT9	51
46919990	NOT9_FAR91868	NOT9	56
46919991	NOT9_FAR91868	NOT9	67
46919992	NOT9_FAR91868	NOT9	59
46919993	NOT9_FAR91868	NOT9	76
46919994	NOT9_FAR91868	NOT9	148
46919995	NOT9_FAR91868	NOT9	71
46919996	NOT9_FAR91868	NOT9	98
46919997	NOT9_FAR91868	NOT9	29
46919998	NOT9_FAR91868	NOT9	101
46919999	NOT9_FAR91868	NOT9	151
46920000	NOT9_FAR91868	NOT9	49
46920001	NOT9_FAR91868	NOT9	68
46920002	NOT9_FAR91868	NOT9	202
46920003	NOT9_FAR91868	NOT9	191
46920004	NOT9_FAR91868	NOT9	194
46920005	NOT9_FAR91868	NOT9	167
46920006	NOT9_FAR91868	NOT9	192
46920007	NOT9_FAR91868	NOT9	74
46920008	NOT9_FAR91868	NOT9	84
46920009	NOT9_FAR91868	NOT9	87
46920010	NOT9_FAR91868	NOT9	95
46920011	NOT9_FAR91868	NOT9	113
46920012	NOT9_FAR91868	NOT9	146
46920013	NOT9_FAR91868	NOT9	161
46920014	NOT9_FAR91868	NOT9	65
46920015	NOT9_FAR91868	NOT9	143
46920016	NOT9_FAR91868	NOT9	262
46920017	NOT9_FAR91868	NOT9	107
46920018	NOT9_FAR91868	NOT9	146
46920019	NOT9_FAR91868	NOT9	161
46920020	NOT9_FAR91868	NOT9	65
46920021	NOT9_FAR91868	NOT9	262
46920022	NOT9_FAR91868	NOT9	107
46920023	NOT9_FAR91868	NOT9	77
46920024	NOT9_FAR91868	NOT9	113
46920025	NOT9_FAR91868	NOT9	146
46920026	NOT9_FAR91868	NOT9	161
46920027	NOT9_FAR91868	NOT9	65
46920028	NOT9_FAR91868	NOT9	77
46920029	NOT9_FAR91868	NOT9	107
46920030	NOT9_FAR91868	NOT9	161
46920031	NOT9_FAR91868	NOT9	65
46920032	NOT9_FAR91868	NOT9	107
46920033	NOT9_FAR91868	NOT9	77
46920034	NOT9_FAR91868	NOT9	161
46920035	NOT9_FAR91868	NOT9	65
46920036	NOT9_FAR91868	NOT9	143
46920037	NOT9_FAR91868	NOT9	262
46920038	NOT9_FAR91868	NOT9	107
46920039	NOT9_FAR91868	NOT9	143
46920040	NOT9_FAR91868	NOT9	107
46920041	NOT9_FAR91868	NOT9	77
46920042	NOT9_FAR91868	NOT9	143
46920043	NOT9_FAR91868	NOT9	146
46920044	NOT9_FAR91868	NOT9	161
46920045	NOT9_FAR91868	NOT9	113
46920046	NOT9_FAR91868	NOT9	143
46920047	NOT9_FAR91868	NOT9	262
46920048	NOT9_FAR91868	NOT9	113
46920049	NOT9_FAR91868	NOT9	146
46920050	NOT9_FAR91868	NOT9	262
46920051	NOT9_FAR91868	NOT9	113
46920052	NOT9_FAR91868	NOT9	65
46920053	NOT9_FAR91868	NOT9	77
46920054	NOT9_FAR91868	NOT9	113
46920055	NOT9_FAR91868	NOT9	146
46920056	NOT9_FAR91868	NOT9	143
46920057	NOT9_FAR91868	NOT9	77
46920058	NOT9_FAR91868	NOT9	262
46920059	NOT9_FAR91868	NOT9	74
46920060	NOT9_FAR91868	NOT9	169
46920061	NOT9_FAR91868	NOT9	93
46920062	NOT9_FAR91868	NOT9	60
46920063	NOT9_FAR91868	NOT9	55
46920064	NOT9_FAR91868	NOT9	244
46920065	NOT9_FAR91868	NOT9	170
46920066	NOT9_FAR91868	NOT9	353
46920067	NOT9_FAR91868	NOT9	95
46920068	NOT9_FAR91868	NOT9	341
46920069	NOT9_FAR91868	NOT9	40
46920070	NOT9_FAR91868	NOT9	186
46920071	NOT9_FAR91868	NOT9	213
46920072	NOT9_FAR91868	NOT9	90
46920073	NOT9_FAR91868	NOT9	56
46920074	NOT9_FAR91868	NOT9	128
46920075	NOT9_FAR91868	NOT9	43
46920076	NOT9_FAR91868	NOT9	128
46920077	NOT9_FAR91868	NOT9	88
46920078	NOT9_FAR91868	NOT9	60
46920079	NOT9_FAR91868	NOT9	122
46920080	NOT9_FAR91868	NOT9	71
46920081	NOT9_FAR91868	NOT9	28
46920082	NOT9_FAR91868	NOT9	87
46920083	NOT9_FAR91868	NOT9	145
46920084	NOT9_FAR91868	NOT9	66
46920085	NOT9_FAR91868	NOT9	44
46920086	NOT9_FAR91868	NOT9	76
46920087	NOT9_FAR91868	NOT9	136
46920088	NOT9_FAR91868	NOT9	60
46920089	NOT9_FAR91868	NOT9	53
46920090	NOT9_FAR91868	NOT9	108
46920091	NOT9_FAR91868	NOT9	131
46920092	NOT9_FAR91868	NOT9	108
46920093	NOT9_FAR91868	NOT9	77
46920094	NOT9_FAR91868	NOT9	26
46920095	NOT9_FAR91868	NOT9	111
46920096	NOT9_FAR91868	NOT9	42
46920097	NOT9_FAR91868	NOT9	292
46920098	NOT9_FAR91868	NOT9	112
46920099	NOT9_FAR91868	NOT9	88
46920100	NOT9_FAR91868	NOT9	107
46920101	NOT9_FAR91868	NOT9	169
46920102	NOT9_FAR91868	NOT9	32
46920103	NOT9_FAR91868	NOT9	31
46920104	NOT9_FAR91868	NOT9	76
46920105	NOT9_FAR91868	NOT9	91
46920106	NOT9_FAR91868	NOT9	108
46920107	NOT9_FAR91868	NOT9	13
46920108	NOT9_FAR91868	NOT9	69
46920109	NOT9_FAR91868	NOT9	81
46920110	NOT9_FAR91868	NOT9	49
46920111	NOT9_FAR91868	NOT9	89
46920112	NOT9_FAR91868	NOT9	42
46920113	NOT9_FAR91868	NOT9	162
46920114	NOT9_FAR91868	NOT9	154
46920115	NOT9_FAR91868	NOT9	106
46920116	NOT9_FAR91868	NOT9	78
46920117	NOT9_FAR91868	NOT9	60
46920118	NOT9_FAR91868	NOT9	49
46920119	NOT9_FAR91868	NOT9	76
46920120	NOT9_FAR91868	NOT9	50
46920121	NOT9_FAR91868	NOT9	94
46920122	NOT9_FAR91868	NOT9	32
46920123	NOT9_FAR91868	NOT9	48
46920124	NOT9_FAR91868	NOT9	110
46920125	NOT9_FAR91868	NOT9	104
46920126	NOT9_FAR91868	NOT9	56
46920127	NOT9_FAR91868	NOT9	41
46920128	NOT9_FAR91868	NOT9	65
46920129	NOT9_FAR91868	NOT9	74
46920130	NOT9_FAR91868	NOT9	53
46920131	NOT9_FAR91868	NOT9	81
46920132	NOT9_FAR91868	NOT9	47
46920133	NOT9_FAR91868	NOT9	82
46920134	NOT9_FAR91868	NOT9	45
46920135	NOT9_FAR91868	NOT9	77
46920136	NOT9_FAR91868	NOT9	94
46920137	NOT9_FAR91868	NOT9	47
46920138	NOT9_FAR91868	NOT9	38
46920139	NOT9_FAR91868	NOT9	173
46920140	NOT9_FAR91868	NOT9	82
46920141	NOT9_FAR91868	NOT9	115
46920142	NOT9_FAR91868	NOT9	29
46920143	NOT9_FAR91868	NOT9	66
46920144	NOT9_FAR91868	NOT9	55
46920145	NOT9_FAR91868	NOT9	79
46920146	NOT9_FAR91868	NOT9	96
46920147	NOT9_FAR91868	NOT9	60
46920148	NOT9_FAR91868	NOT9	56
46920149	NOT9_FAR91868	NOT9	122
46920150	NOT9_FAR91868	NOT9	109
46920151	NOT9_FAR91868	NOT9	197
46920152	NOT9_FAR91868	NOT9	37
46920153	NOT9_FAR91868	NOT9	105
46920154	NOT9_FAR91868	NOT9	167
46920155	NOT9_FAR91868	NOT9	126
46920156	NOT9_FAR91868	NOT9	67
46920157	NOT9_FAR91868	NOT9	123
46920158	NOT9_FAR91868	NOT9	116
46920159	NOT9_FAR91868	NOT9	162
46920160	NOT9_FAR91868	NOT9	66
46920161	NOT9_FAR91868	NOT9	57
46920162	NOT9_FAR91868	NOT9	80
46920163	NOT9_FAR91868	NOT9	64
46920164	NOT9_FAR91868	NOT9	120
46920165	NOT9_FAR91868	NOT9	78
46920166	NOT9_FAR91868	NOT9	47
46920167	NOT9_FAR91868	NOT9	58
46920168	NOT9_FAR91868	NOT9	82
46920169	NOT9_FAR91868	NOT9	42
46920170	NOT9_FAR91868	NOT9	11
46920171	NOT9_FAR91868	NOT9	66
46920172	NOT9_FAR91868	NOT9	103
46920173	NOT9_FAR91868	NOT9	99
46920174	NOT9_FAR91868	NOT9	142
46920175	NOT9_FAR91868	NOT9	91
46920176	NOT9_FAR91868	NOT9	110
46920177	NOT9_FAR91868	NOT9	61
46920178	NOT9_FAR91868	NOT9	107
46920179	NOT9_FAR91868	NOT9	55
46920180	NOT9_FAR91868	NOT9	77
46920181	NOT9_FAR91868	NOT9	71
46920182	NOT9_FAR91868	NOT9	101
46920183	NOT9_FAR91868	NOT9	27
46920184	NOT9_FAR91868	NOT9	45
46920185	NOT9_FAR91868	NOT9	33
46920186	NOT9_FAR91868	NOT9	96
46920187	NOT9_FAR91868	NOT9	217
46920188	NOT9_FAR91868	NOT9	65
46920189	NOT9_FAR91868	NOT9	89
46920190	NOT9_FAR91868	NOT9	86
46920191	NOT9_FAR91868	NOT9	91
46920192	NOT9_FAR91868	NOT9	36
46920193	NOT9_FAR91868	NOT9	173
46920194	NOT9_FAR91868	NOT9	57
46920195	NOT9_FAR91868	NOT9	129
46920196	NOT9_FAR91868	NOT9	66
46920197	NOT9_FAR91868	NOT9	96
46920198	NOT9_FAR91868	NOT9	132
46920199	NOT9_FAR91868	NOT9	73
46920200	NOT9_FAR91868	NOT9	114
46920201	NOT9_FAR91868	NOT9	57
46920202	NOT9_FAR91868	NOT9	127
46920203	NOT9_FAR91868	NOT9	66
46920204	NOT9_FAR91868	NOT9	94
46920205	NOT9_FAR91868	NOT9	67
46920206	NOT9_FAR91868	NOT9	178
46920207	NOT9_FAR91868	NOT9	84
46920208	NOT9_FAR91868	NOT9	122
46920209	NOT9_FAR91868	NOT9	256
46920210	NOT9_FAR91868	NOT9	143
46920211	NOT9_FAR91868	NOT9	99
46920212	NOT9_FAR91868	NOT9	131
46920213	NOT9_FAR91868	NOT9	123
46920214	NOT9_FAR91868	NOT9	43
46920215	NOT9_FAR91868	NOT9	93
46920216	NOT9_FAR91868	NOT9	66
46920217	NOT9_FAR91868	NOT9	37
46920218	NOT9_FAR91868	NOT9	163
46920219	NOT9_FAR91868	NOT9	38
46920220	NOT9_FAR91868	NOT9	43
46920221	NOT9_FAR91868	NOT9	155
46920222	NOT9_FAR91868	NOT9	48
46920223	NOT9_FAR91868	NOT9	194
46920224	NOT9_FAR91868	NOT9	143
46920225	NOT9_FAR91868	NOT9	85
46920226	NOT9_FAR91868	NOT9	78
46920227	NOT9_FAR91868	NOT9	107
46920228	NOT9_FAR91868	NOT9	83
46920229	NOT9_FAR91868	NOT9	63
46920230	NOT9_FAR91868	NOT9	53
46920231	NOT9_FAR91868	NOT9	116
46920232	NOT9_FAR91868	NOT9	27
46920233	NOT9_FAR91868	NOT9	67
46920234	NOT9_FAR91868	NOT9	61
46920235	NOT9_FAR91868	NOT9	166
46920236	NOT9_FAR91868	NOT9	53
46920237	NOT9_FAR91868	NOT9	93
46920238	NOT9_FAR91868	NOT9	67
46920239	NOT9_FAR91868	NOT9	52
46920240	NOT9_FAR91868	NOT9	60
46920241	NOT9_FAR91868	NOT9	110
46920242	NOT9_FAR91868	NOT9	151
46920243	NOT9_FAR91868	NOT9	117
46920244	NOT9_FAR91868	NOT9	158
46920245	NOT9_FAR91868	NOT9	36
46920246	NOT9_FAR91868	NOT9	107
46920247	NOT9_FAR91868	NOT9	66
46920248	NOT9_FAR91868	NOT9	72
46920249	NOT9_FAR91868	NOT9	39
46920250	NOT9_FAR91868	NOT9	78
46920251	NOT9_FAR91868	NOT9	107
46920252	NOT9_FAR91868	NOT9	55
46920253	NOT9_FAR91868	NOT9	87
46920254	NOT9_FAR91868	NOT9	155
46920255	NOT9_FAR91868	NOT9	58
46920256	NOT9_FAR91868	NOT9	163
46920257	NOT9_FAR91868	NOT9	95
46920258	NOT9_FAR91868	NOT9	60
46920259	NOT9_FAR91868	NOT9	94
46920260	NOT9_FAR91868	NOT9	61
46920261	NOT9_FAR91868	NOT9	81
46920262	NOT9_FAR91868	NOT9	82
46920263	NOT9_FAR91868	NOT9	73
46920264	NOT9_FAR91868	NOT9	53
46920265	NOT9_FAR91868	NOT9	149
46920266	NOT9_FAR91868	NOT9	48
46920267	NOT9_FAR91868	NOT9	181
46920268	NOT9_FAR91868	NOT9	43
46920269	NOT9_FAR91868	NOT9	18
46920270	NOT9_FAR91868	NOT9	65
46920271	NOT9_FAR91868	NOT9	43
46920272	NOT9_FAR91868	NOT9	122
46920273	NOT9_FAR91868	NOT9	121
46920274	NOT9_FAR91868	NOT9	170
46920275	NOT9_FAR91868	NOT9	26
46920276	NOT9_FAR91868	NOT9	120
46920277	NOT9_FAR91868	NOT9	97
46920278	NOT9_FAR91868	NOT9	45
46920279	NOT9_FAR91868	NOT9	40
46920280	NOT9_FAR91868	NOT9	132
46920281	NOT9_FAR91868	NOT9	197
46920282	NOT9_FAR91868	NOT9	37
46920283	NOT9_FAR91868	NOT9	94
46920284	NOT9_FAR91868	NOT9	62
46920285	NOT9_FAR91868	NOT9	122
46920286	NOT9_FAR91868	NOT9	34
46920287	NOT9_FAR91868	NOT9	67
46920288	NOT9_FAR91868	NOT9	56
46920289	NOT9_FAR91868	NOT9	96
46920290	NOT9_FAR91868	NOT9	52
46920291	NOT9_FAR91868	NOT9	57
46920292	NOT9_FAR91868	NOT9	153
46920293	NOT9_FAR91868	NOT9	101
46920294	NOT9_FAR91868	NOT9	98
46920295	NOT9_FAR91868	NOT9	98
46920296	NOT9_FAR91868	NOT9	176
46920297	NOT9_FAR91868	NOT9	79
46920298	NOT9_FAR91868	NOT9	224
46920299	NOT9_FAR91868	NOT9	39
46920300	NOT9_FAR91868	NOT9	106
46920301	NOT9_FAR91868	NOT9	198
46920302	NOT9_FAR91868	NOT9	46
46920303	NOT9_FAR91868	NOT9	230
46920304	NOT9_FAR91868	NOT9	107
46920305	NOT9_FAR91868	NOT9	29
46920306	NOT9_FAR91868	NOT9	165
46920307	NOT9_FAR91868	NOT9	135
46920308	NOT9_FAR91868	NOT9	180
46920309	NOT9_FAR91868	NOT9	117
46920310	NOT9_FAR91868	NOT9	164
46920311	NOT9_FAR91868	NOT9	184
46920312	NOT9_FAR91868	NOT9	65
46920313	NOT9_FAR91868	NOT9	64
46920314	NOT9_FAR91868	NOT9	84
46920315	NOT9_FAR91868	NOT9	43
46920316	NOT9_FAR91868	NOT9	52
46920317	NOT9_FAR91868	NOT9	101
46920318	NOT9_FAR91868	NOT9	118
46920319	NOT9_FAR91868	NOT9	106
46920320	NOT9_FAR91868	NOT9	30
46920321	NOT9_FAR91868	NOT9	41
46920322	NOT9_FAR91868	NOT9	42
46920323	NOT9_FAR91868	NOT9	110
46920324	NOT9_FAR91868	NOT9	31
46920325	NOT9_FAR91868	NOT9	109
46920326	NOT9_FAR91868	NOT9	42
46920327	NOT9_FAR91868	NOT9	37
46920328	NOT9_FAR91868	NOT9	35
46920329	NOT9_FAR91868	NOT9	122
46920330	NOT9_FAR91868	NOT9	88
46920331	NOT9_FAR91868	NOT9	40
46920332	NOT9_FAR91868	NOT9	129
46920333	NOT9_FAR91868	NOT9	108
46920334	NOT9_FAR91868	NOT9	137
46920335	NOT9_FAR91868	NOT9	88
46920336	NOT9_FAR91868	NOT9	129
46920337	NOT9_FAR91868	NOT9	46
46920338	NOT9_FAR91868	NOT9	24
46920339	NOT9_FAR91868	NOT9	106
46920340	NOT9_FAR91868	NOT9	133
46920341	NOT9_FAR91868	NOT9	96
46920342	NOT9_FAR91868	NOT9	173
46920343	NOT9_FAR91868	NOT9	24
46920344	NOT9_FAR91868	NOT9	50
46920345	NOT9_FAR91868	NOT9	31
46920346	NOT9_FAR91868	NOT9	76
46920347	NOT9_FAR91868	NOT9	29
46920348	NOT9_FAR91868	NOT9	208
46920349	NOT9_FAR91868	NOT9	47
46920350	NOT9_FAR91868	NOT9	41
46920351	NOT9_FAR91868	NOT9	121
46920352	NOT9_FAR91868	NOT9	144
46920353	NOT9_FAR91868	NOT9	223
46920354	NOT9_FAR91868	NOT9	15
46920355	NOT9_FAR91868	NOT9	243
46920356	NOT9_FAR91868	NOT9	112
46920357	NOT9_FAR91868	NOT9	165
46920358	NOT9_FAR91868	NOT9	85
46920359	NOT9_FAR91868	NOT9	146
46920360	NOT9_FAR91868	NOT9	102
46920361	NOT9_FAR91868	NOT9	149
46920362	NOT9_FAR91868	NOT9	137
46920363	NOT9_FAR91868	NOT9	71
46920364	NOT9_FAR91868	NOT9	65
46920365	NOT9_FAR91868	NOT9	60
46920366	NOT9_FAR91868	NOT9	142
46920367	NOT9_FAR91868	NOT9	38
46920368	NOT9_FAR91868	NOT9	32
46920369	NOT9_FAR91868	NOT9	106
46920370	NOT9_FAR91868	NOT9	140
46920371	NOT9_FAR91868	NOT9	73
46920372	NOT9_FAR91868	NOT9	118
46920373	NOT9_FAR91868	NOT9	62
46920374	NOT9_FAR91868	NOT9	59
46920375	NOT9_FAR91868	NOT9	81
46920376	NOT9_FAR91868	NOT9	97
46920377	NOT9_FAR91868	NOT9	55
46920378	NOT9_FAR91868	NOT9	62
46920379	NOT9_FAR91868	NOT9	118
46920380	NOT9_FAR91868	NOT9	142
46920381	NOT9_FAR91868	NOT9	50
46920382	NOT9_FAR91868	NOT9	111
46920383	NOT9_FAR91868	NOT9	134
46920384	NOT9_FAR91868	NOT9	110
46920385	NOT9_FAR91868	NOT9	104
46920386	NOT9_FAR91868	NOT9	64
46920387	NOT9_FAR91868	NOT9	34
46920388	NOT9_FAR91868	NOT9	125
46920389	NOT9_FAR91868	NOT9	52
46920390	NOT9_FAR91868	NOT9	49
46920391	NOT9_FAR91868	NOT9	84
46920392	NOT9_FAR91868	NOT9	31
46920393	NOT9_FAR91868	NOT9	43
46920394	NOT9_FAR91868	NOT9	115
46920395	NOT9_FAR91868	NOT9	112
46920396	NOT9_FAR91868	NOT9	45
46920397	NOT9_FAR91868	NOT9	45
46920398	NOT9_FAR91868	NOT9	30
46920399	NOT9_FAR91868	NOT9	95
46920400	NOT9_FAR91868	NOT9	79
46920401	NOT9_FAR91868	NOT9	91
46920402	NOT9_FAR91868	NOT9	49
46920403	NOT9_FAR91868	NOT9	177
46920404	NOT9_FAR91868	NOT9	28
46920405	NOT9_FAR91868	NOT9	36
46920406	NOT9_FAR91868	NOT9	11
46920407	NOT9_FAR91868	NOT9	126
46920408	NOT9_FAR91868	NOT9	122
46920409	NOT9_FAR91868	NOT9	103
46920410	NOT9_FAR91868	NOT9	74
46920411	NOT9_FAR91868	NOT9	56
46920412	NOT9_FAR91868	NOT9	61
46920413	NOT9_FAR91868	NOT9	69
46920414	NOT9_FAR91868	NOT9	80
46920415	NOT9_FAR91868	NOT9	136
46920416	NOT9_FAR91868	NOT9	103
46920417	NOT9_FAR91868	NOT9	181
46920418	NOT9_FAR91868	NOT9	85
46920419	NOT9_FAR91868	NOT9	26
46920420	NOT9_FAR91868	NOT9	123
46920421	NOT9_FAR91868	NOT9	23
46920422	NOT9_FAR91868	NOT9	90
46920423	NOT9_FAR91868	NOT9	118
46920424	NOT9_FAR91868	NOT9	114
46920425	NOT9_FAR91868	NOT9	76
46920426	NOT9_FAR91868	NOT9	96
46920427	NOT9_FAR91868	NOT9	61
46920428	NOT9_FAR91868	NOT9	170
46920429	NOT9_FAR91868	NOT9	55
46920430	NOT9_FAR91868	NOT9	48
46920431	NOT9_FAR91868	NOT9	90
46920432	NOT9_FAR91868	NOT9	122
46920433	NOT9_FAR91868	NOT9	124
46920434	NOT9_FAR91868	NOT9	207
46920435	NOT9_FAR91868	NOT9	110
46920436	NOT9_FAR91868	NOT9	38
46920437	NOT9_FAR91868	NOT9	35
46920438	NOT9_FAR91868	NOT9	56
46920439	NOT9_FAR91868	NOT9	122
46920440	NOT9_FAR91868	NOT9	79
46920441	NOT9_FAR91868	NOT9	110
46920442	NOT9_FAR91868	NOT9	69
46920443	NOT9_FAR91868	NOT9	143
46920444	NOT9_FAR91868	NOT9	8
46920445	NOT9_FAR91868	NOT9	122
46920446	NOT9_FAR91868	NOT9	70
46920447	NOT9_FAR91868	NOT9	30
46920448	NOT9_FAR91868	NOT9	56
46920449	NOT9_FAR91868	NOT9	356
46920450	NOT9_FAR91868	NOT9	53
46920451	NOT9_FAR91868	NOT9	50
46920452	NOT9_FAR91868	NOT9	108
46920453	NOT9_FAR91868	NOT9	28
46920454	NOT9_FAR91868	NOT9	152
46920455	NOT9_FAR91868	NOT9	47
46920456	NOT9_FAR91868	NOT9	75
46920457	NOT9_FAR91868	NOT9	99
46920458	NOT9_FAR91868	NOT9	117
46920459	NOT9_FAR91868	NOT9	130
46920460	NOT9_FAR91868	NOT9	132
46920461	NOT9_FAR91868	NOT9	104
46920462	NOT9_FAR91868	NOT9	177
46920463	NOT9_FAR91868	NOT9	57
46920464	NOT9_FAR91868	NOT9	96
46920465	NOT9_FAR91868	NOT9	94
46920466	NOT9_FAR91868	NOT9	35
46920467	NOT9_FAR91868	NOT9	48
46920468	NOT9_FAR91868	NOT9	143
46920469	NOT9_FAR91868	NOT9	85
46920470	NOT9_FAR91868	NOT9	37
46920471	NOT9_FAR91868	NOT9	203
46920472	NOT9_FAR91868	NOT9	39
46920473	NOT9_FAR91868	NOT9	87
46920474	NOT9_FAR91868	NOT9	135
46920475	NOT9_FAR91868	NOT9	30
46920476	NOT9_FAR91868	NOT9	111
46920477	NOT9_FAR91868	NOT9	255
46920478	NOT9_FAR91868	NOT9	243
46920479	NOT9_FAR91868	NOT9	110
46920480	NOT9_FAR91868	NOT9	35
46920481	NOT9_FAR91868	NOT9	70
46920482	NOT9_FAR91868	NOT9	37
46920483	NOT9_FAR91868	NOT9	32
46920484	NOT9_FAR91868	NOT9	113
46920485	NOT9_FAR91868	NOT9	7
46920486	NOT9_FAR91868	NOT9	101
46920487	NOT9_FAR91868	NOT9	45
46920488	NOT9_FAR91868	NOT9	98
46920489	NOT9_FAR91868	NOT9	113
46920490	NOT9_FAR91868	NOT9	48
46920491	NOT9_FAR91868	NOT9	87
46920492	NOT9_FAR91868	NOT9	52
46920493	NOT9_FAR91868	NOT9	51
46920494	NOT9_FAR91868	NOT9	40
46920495	NOT9_FAR91868	NOT9	109
46920496	NOT9_FAR91868	NOT9	51
46920497	NOT9_FAR91868	NOT9	73
46920498	NOT9_FAR91868	NOT9	22
46920499	NOT9_FAR91868	NOT9	91
46920500	NOT9_FAR91868	NOT9	42
46920501	NOT9_FAR91868	NOT9	81
46920502	NOT9_FAR91868	NOT9	58
46920503	NOT9_FAR91868	NOT9	28
46920504	NOT9_FAR91868	NOT9	15
46920505	NOT9_FAR91868	NOT9	73
46920506	NOT9_FAR91868	NOT9	88
46920507	NOT9_FAR91868	NOT9	19
46920508	NOT9_FAR91868	NOT9	46
46920509	NOT9_FAR91868	NOT9	262
46920510	NOT9_FAR91868	NOT9	47
46920511	NOT9_FAR91868	NOT9	121
46920512	NOT9_FAR91868	NOT9	55
46920513	NOT9_FAR91868	NOT9	60
46920514	NOT9_FAR91868	NOT9	48
46920515	NOT9_FAR91868	NOT9	116
46920516	NOT9_FAR91868	NOT9	132
46920517	NOT9_FAR91868	NOT9	29
46920518	NOT9_FAR91868	NOT9	71
46920519	NOT9_FAR91868	NOT9	94
46920520	NOT9_FAR91868	NOT9	40
46920521	NOT9_FAR91868	NOT9	68
46920522	NOT9_FAR91868	NOT9	75
46920523	NOT9_FAR91868	NOT9	85
46920524	NOT9_FAR91868	NOT9	52
46920525	NOT9_FAR91868	NOT9	45
46920526	NOT9_FAR91868	NOT9	151
46920527	NOT9_FAR91868	NOT9	40
46920528	NOT9_FAR91868	NOT9	41
46920529	NOT9_FAR91868	NOT9	66
46920530	NOT9_FAR91868	NOT9	46
46920531	NOT9_FAR91868	NOT9	54
46920532	NOT9_FAR91868	NOT9	96
46920533	NOT9_FAR91868	NOT9	110
46920534	NOT9_FAR91868	NOT9	154
46920535	NOT9_FAR91868	NOT9	155
46920536	NOT9_FAR91868	NOT9	128
46920537	NOT9_FAR91868	NOT9	95
46920538	NOT9_FAR91868	NOT9	67
46920539	NOT9_FAR91868	NOT9	106
46920540	NOT9_FAR91868	NOT9	110
46920541	NOT9_FAR91868	NOT9	58
46920542	NOT9_FAR91868	NOT9	36
46920543	NOT9_FAR91868	NOT9	51
46920544	NOT9_FAR91868	NOT9	46
46920545	NOT9_FAR91868	NOT9	70
46920546	NOT9_FAR91868	NOT9	57
46920547	NOT9_FAR91868	NOT9	113
46920548	NOT9_FAR91868	NOT9	47
46920549	NOT9_FAR91868	NOT9	56
46920550	NOT9_FAR91868	NOT9	70
46920551	NOT9_FAR91868	NOT9	78
46920552	NOT9_FAR91868	NOT9	89
46920553	NOT9_FAR91868	NOT9	75
46920554	NOT9_FAR91868	NOT9	144
46920555	NOT9_FAR91868	NOT9	14
46920556	NOT9_FAR91868	NOT9	72
46920557	NOT9_FAR91868	NOT9	95
46920558	NOT9_FAR91868	NOT9	59
46920559	NOT9_FAR91868	NOT9	43
46920560	NOT9_FAR91868	NOT9	78
46920561	NOT9_FAR91868	NOT9	94
46920562	NOT9_FAR91868	NOT9	26
46920563	NOT9_FAR91868	NOT9	55
46920564	NOT9_FAR91868	NOT9	101
46920565	NOT9_FAR91868	NOT9	21
46920566	NOT9_FAR91868	NOT9	61
46920567	NOT9_FAR91868	NOT9	234
46920568	NOT9_FAR91868	NOT9	43
46920569	NOT9_FAR91868	NOT9	189
46920570	NOT9_FAR91868	NOT9	69
46920571	NOT9_FAR91868	NOT9	38
46920572	NOT9_FAR91868	NOT9	149
46920573	NOT9_FAR91868	NOT9	96
46920574	NOT9_FAR91868	NOT9	86
46920575	NOT9_FAR91868	NOT9	70
46920576	NOT9_FAR91868	NOT9	140
46920577	NOT9_FAR91868	NOT9	57
46920578	NOT9_FAR91868	NOT9	37
46920579	NOT9_FAR91868	NOT9	105
46920580	NOT9_FAR91868	NOT9	127
46920581	NOT9_FAR91868	NOT9	144
46920582	NOT9_FAR91868	NOT9	132
46920583	NOT9_FAR91868	NOT9	103
46920584	NOT9_FAR91868	NOT9	65
46920585	NOT9_FAR91868	NOT9	97
46920586	NOT9_FAR91868	NOT9	51
46920587	NOT9_FAR91868	NOT9	59
46920588	NOT9_FAR91868	NOT9	66
46920589	NOT9_FAR91868	NOT9	105
46920590	NOT9_FAR91868	NOT9	29
46920591	NOT9_FAR91868	NOT9	63
46920592	NOT9_FAR91868	NOT9	44
46920593	NOT9_FAR91868	NOT9	79
46920594	NOT9_FAR91868	NOT9	13
46920595	NOT9_FAR91868	NOT9	33
46920596	NOT9_FAR91868	NOT9	79
46920597	NOT9_FAR91868	NOT9	37
46920598	NOT9_FAR91868	NOT9	28
46920599	NOT9_FAR91868	NOT9	229
46920600	NOT9_FAR91868	NOT9	47
46920601	NOT9_FAR91868	NOT9	60
46920602	NOT9_FAR91868	NOT9	73
46920603	NOT9_FAR91868	NOT9	49
46920604	NOT9_FAR91868	NOT9	44
46920605	NOT9_FAR91868	NOT9	26
46920606	NOT9_FAR91868	NOT9	20
46920607	NOT9_FAR91868	NOT9	95
46920608	NOT9_FAR91868	NOT9	85
46920609	NOT9_FAR91868	NOT9	39
46920610	NOT9_FAR91868	NOT9	109
46920611	NOT9_FAR91868	NOT9	42
46920612	NOT9_FAR91868	NOT9	48
46920613	NOT9_FAR91868	NOT9	192
46920614	NOT9_FAR91868	NOT9	94
46920615	NOT9_FAR91868	NOT9	154
46920616	NOT9_FAR91868	NOT9	108
46920617	NOT9_FAR91868	NOT9	37
46920618	NOT9_FAR91868	NOT9	45
46920619	NOT9_FAR91868	NOT9	40
46920620	NOT9_FAR91868	NOT9	88
46920621	NOT9_FAR91868	NOT9	69
46920622	NOT9_FAR91868	NOT9	58
46920623	NOT9_FAR91868	NOT9	79
46920624	NOT9_FAR91868	NOT9	118
46920625	NOT9_FAR91868	NOT9	81
46920626	NOT9_FAR91868	NOT9	99
46920627	NOT9_FAR91868	NOT9	41
46920628	NOT9_FAR91868	NOT9	174
46920629	NOT9_FAR91868	NOT9	44
46920630	NOT9_FAR91868	NOT9	45
46920631	NOT9_FAR91868	NOT9	49
46920632	NOT9_FAR91868	NOT9	89
46920633	NOT9_FAR91868	NOT9	46
46920634	NOT9_FAR91868	NOT9	44
46920635	NOT9_FAR91868	NOT9	71
46920636	NOT9_FAR91868	NOT9	32
46920637	NOT9_FAR91868	NOT9	51
46920638	NOT9_FAR91868	NOT9	65
46920639	NOT9_FAR91868	NOT9	46
46920640	NOT9_FAR91868	NOT9	36
46920641	NOT9_FAR91868	NOT9	107
46920642	NOT9_FAR91868	NOT9	150
46920643	NOT9_FAR91868	NOT9	61
46920644	NOT9_FAR91868	NOT9	112
46920645	NOT9_FAR91868	NOT9	38
46920646	NOT9_FAR91868	NOT9	50
46920647	NOT9_FAR91868	NOT9	50
46920648	NOT9_FAR91868	NOT9	83
46920649	NOT9_FAR91868	NOT9	58
46920650	NOT9_FAR91868	NOT9	45
46920651	NOT9_FAR91868	NOT9	57
46920652	NOT9_FAR91868	NOT9	69
46920653	NOT9_FAR91868	NOT9	80
46920654	NOT9_FAR91868	NOT9	58
46920655	NOT9_FAR91868	NOT9	42
46920656	NOT9_FAR91868	NOT9	69
46920657	NOT9_FAR91868	NOT9	43
46920658	NOT9_FAR91868	NOT9	65
46920659	NOT9_FAR91868	NOT9	119
46920660	NOT9_FAR91868	NOT9	106
46920661	NOT9_FAR91868	NOT9	160
46920662	NOT9_FAR91868	NOT9	63
46920663	NOT9_FAR91868	NOT9	63
46920664	NOT9_FAR91868	NOT9	84
46920665	NOT9_FAR91868	NOT9	77
46920666	NOT9_FAR91868	NOT9	130
46920667	NOT9_FAR91868	NOT9	60
46920668	NOT9_FAR91868	NOT9	100
46920669	NOT9_FAR91868	NOT9	36
46920670	NOT9_FAR91868	NOT9	45
46920671	NOT9_FAR91868	NOT9	59
46920672	NOT9_FAR91868	NOT9	79
46920673	NOT9_FAR91868	NOT9	10
46920674	NOT9_FAR91868	NOT9	79
46920675	NOT9_FAR91868	NOT9	48
46920676	NOT9_FAR91868	NOT9	18
46920677	NOT9_FAR91868	NOT9	70
46920678	NOT9_FAR91868	NOT9	38
46920679	NOT9_FAR91868	NOT9	19
46920680	NOT9_FAR91868	NOT9	69
46920681	NOT9_FAR91868	NOT9	143
46920682	NOT9_FAR91868	NOT9	74
46920683	NOT9_FAR91868	NOT9	70
46920684	NOT9_FAR91868	NOT9	28
46920685	NOT9_FAR91868	NOT9	57
46920686	NOT9_FAR91868	NOT9	50
46920687	NOT9_FAR91868	NOT9	38
46920688	NOT9_FAR91868	NOT9	71
46920689	NOT9_FAR91868	NOT9	106
46920690	NOT9_FAR91868	NOT9	58
46920691	NOT9_FAR91868	NOT9	40
46920692	NOT9_FAR91868	NOT9	119
46920693	NOT9_FAR91868	NOT9	63
46920694	NOT9_FAR91868	NOT9	56
46920695	NOT9_FAR91868	NOT9	149
46920696	NOT9_FAR91868	NOT9	77
46920697	NOT9_FAR91868	NOT9	141
46920698	NOT9_FAR91868	NOT9	156
46920699	NOT9_FAR91868	NOT9	101
46920700	NOT9_FAR91868	NOT9	134
46920701	NOT9_FAR91868	NOT9	59
46920702	NOT9_FAR91868	NOT9	131
46920703	NOT9_FAR91868	NOT9	123
46920704	NOT9_FAR91868	NOT9	138
46920705	NOT9_FAR91868	NOT9	90
46920706	NOT9_FAR91868	NOT9	56
46920707	NOT9_FAR91868	NOT9	128
46920708	NOT9_FAR91868	NOT9	43
46920709	NOT9_FAR91868	NOT9	128
46920710	NOT9_FAR91868	NOT9	88
46920711	NOT9_FAR91868	NOT9	60
46920712	NOT9_FAR91868	NOT9	122
46920713	NOT9_FAR91868	NOT9	71
46920714	NOT9_FAR91868	NOT9	28
46920715	NOT9_FAR91868	NOT9	87
46920716	NOT9_FAR91868	NOT9	145
46920717	NOT9_FAR91868	NOT9	66
46920718	NOT9_FAR91868	NOT9	44
46920719	NOT9_FAR91868	NOT9	76
46920720	NOT9_FAR91868	NOT9	136
46920721	NOT9_FAR91868	NOT9	60
46920722	NOT9_FAR91868	NOT9	53
46920723	NOT9_FAR91868	NOT9	108
46920724	NOT9_FAR91868	NOT9	131
46920725	NOT9_FAR91868	NOT9	108
46920726	NOT9_FAR91868	NOT9	77
46920727	NOT9_FAR91868	NOT9	26
46920728	NOT9_FAR91868	NOT9	111
46920729	NOT9_FAR91868	NOT9	42
46920730	NOT9_FAR91868	NOT9	292
46920731	NOT9_FAR91868	NOT9	112
46920732	NOT9_FAR91868	NOT9	88
46920733	NOT9_FAR91868	NOT9	107
46920734	NOT9_FAR91868	NOT9	169
46920735	NOT9_FAR91868	NOT9	32
46920736	NOT9_FAR91868	NOT9	31
46920737	NOT9_FAR91868	NOT9	76
46920738	NOT9_FAR91868	NOT9	91
46920739	NOT9_FAR91868	NOT9	108
46920740	NOT9_FAR91868	NOT9	13
46920741	NOT9_FAR91868	NOT9	69
46920742	NOT9_FAR91868	NOT9	81
46920743	NOT9_FAR91868	NOT9	49
46920744	NOT9_FAR91868	NOT9	89
46920745	NOT9_FAR91868	NOT9	42
46920746	NOT9_FAR91868	NOT9	162
46920747	NOT9_FAR91868	NOT9	154
46920748	NOT9_FAR91868	NOT9	106
46920749	NOT9_FAR91868	NOT9	78
46920750	NOT9_FAR91868	NOT9	60
46920751	NOT9_FAR91868	NOT9	49
46920752	NOT9_FAR91868	NOT9	76
46920753	NOT9_FAR91868	NOT9	50
46920754	NOT9_FAR91868	NOT9	94
46920755	NOT9_FAR91868	NOT9	32
46920756	NOT9_FAR91868	NOT9	48
46920757	NOT9_FAR91868	NOT9	110
46920758	NOT9_FAR91868	NOT9	104
46920759	NOT9_FAR91868	NOT9	56
46920760	NOT9_FAR91868	NOT9	41
46920761	NOT9_FAR91868	NOT9	65
46920762	NOT9_FAR91868	NOT9	74
46920763	NOT9_FAR91868	NOT9	53
46920764	NOT9_FAR91868	NOT9	81
46920765	NOT9_FAR91868	NOT9	47
46920766	NOT9_FAR91868	NOT9	82
46920767	NOT9_FAR91868	NOT9	45
46920768	NOT9_FAR91868	NOT9	77
46920769	NOT9_FAR91868	NOT9	94
46920770	NOT9_FAR91868	NOT9	47
46920771	NOT9_FAR91868	NOT9	38
46920772	NOT9_FAR91868	NOT9	173
46920773	NOT9_FAR91868	NOT9	82
46920774	NOT9_FAR91868	NOT9	115
46920775	NOT9_FAR91868	NOT9	29
46920776	NOT9_FAR91868	NOT9	66
46920777	NOT9_FAR91868	NOT9	55
46920778	NOT9_FAR91868	NOT9	79
46920779	NOT9_FAR91868	NOT9	96
46920780	NOT9_FAR91868	NOT9	60
46920781	NOT9_FAR91868	NOT9	56
46920782	NOT9_FAR91868	NOT9	122
46920783	NOT9_FAR91868	NOT9	109
46920784	NOT9_FAR91868	NOT9	197
46920785	NOT9_FAR91868	NOT9	37
46920786	NOT9_FAR91868	NOT9	105
46920787	NOT9_FAR91868	NOT9	167
46920788	NOT9_FAR91868	NOT9	126
46920789	NOT9_FAR91868	NOT9	67
46920790	NOT9_FAR91868	NOT9	123
46920791	NOT9_FAR91868	NOT9	116
46920792	NOT9_FAR91868	NOT9	162
46920793	NOT9_FAR91868	NOT9	66
46920794	NOT9_FAR91868	NOT9	57
46920795	NOT9_FAR91868	NOT9	80
46920796	NOT9_FAR91868	NOT9	64
46920797	NOT9_FAR91868	NOT9	120
46920798	NOT9_FAR91868	NOT9	78
46920799	NOT9_FAR91868	NOT9	47
46920800	NOT9_FAR91868	NOT9	58
46920801	NOT9_FAR91868	NOT9	82
46920802	NOT9_FAR91868	NOT9	42
46920803	NOT9_FAR91868	NOT9	11
46920804	NOT9_FAR91868	NOT9	66
46920805	NOT9_FAR91868	NOT9	103
46920806	NOT9_FAR91868	NOT9	99
46920807	NOT9_FAR91868	NOT9	142
46920808	NOT9_FAR91868	NOT9	91
46920809	NOT9_FAR91868	NOT9	110
46920810	NOT9_FAR91868	NOT9	61
46920811	NOT9_FAR91868	NOT9	107
46920812	NOT9_FAR91868	NOT9	55
46920813	NOT9_FAR91868	NOT9	77
46920814	NOT9_FAR91868	NOT9	71
46920815	NOT9_FAR91868	NOT9	101
46920816	NOT9_FAR91868	NOT9	27
46920817	NOT9_FAR91868	NOT9	45
46920818	NOT9_FAR91868	NOT9	33
46920819	NOT9_FAR91868	NOT9	96
46920820	NOT9_FAR91868	NOT9	217
46920821	NOT9_FAR91868	NOT9	65
46920822	NOT9_FAR91868	NOT9	89
46920823	NOT9_FAR91868	NOT9	86
46920824	NOT9_FAR91868	NOT9	91
46920825	NOT9_FAR91868	NOT9	36
46920826	NOT9_FAR91868	NOT9	173
46920827	NOT9_FAR91868	NOT9	57
46920828	NOT9_FAR91868	NOT9	129
46920829	NOT9_FAR91868	NOT9	66
46920830	NOT9_FAR91868	NOT9	96
46920831	NOT9_FAR91868	NOT9	132
46920832	NOT9_FAR91868	NOT9	73
46920833	NOT9_FAR91868	NOT9	114
46920834	NOT9_FAR91868	NOT9	57
46920835	NOT9_FAR91868	NOT9	127
46920836	NOT9_FAR91868	NOT9	66
46920837	NOT9_FAR91868	NOT9	94
46920838	NOT9_FAR91868	NOT9	67
46920839	NOT9_FAR91868	NOT9	178
46920840	NOT9_FAR91868	NOT9	84
46920841	NOT9_FAR91868	NOT9	122
46920842	NOT9_FAR91868	NOT9	256
46920843	NOT9_FAR91868	NOT9	143
46920844	NOT9_FAR91868	NOT9	99
46920845	NOT9_FAR91868	NOT9	131
46920846	NOT9_FAR91868	NOT9	123
46920847	NOT9_FAR91868	NOT9	43
46920848	NOT9_FAR91868	NOT9	93
46920849	NOT9_FAR91868	NOT9	66
46920850	NOT9_FAR91868	NOT9	37
46920851	NOT9_FAR91868	NOT9	163
46920852	NOT9_FAR91868	NOT9	38
46920853	NOT9_FAR91868	NOT9	43
46920854	NOT9_FAR91868	NOT9	155
46920855	NOT9_FAR91868	NOT9	48
46920856	NOT9_FAR91868	NOT9	194
46920857	NOT9_FAR91868	NOT9	143
46920858	NOT9_FAR91868	NOT9	85
46920859	NOT9_FAR91868	NOT9	78
46920860	NOT9_FAR91868	NOT9	107
46920861	NOT9_FAR91868	NOT9	83
46920862	NOT9_FAR91868	NOT9	63
46920863	NOT9_FAR91868	NOT9	53
46920864	NOT9_FAR91868	NOT9	116
46920865	NOT9_FAR91868	NOT9	27
46920866	NOT9_FAR91868	NOT9	67
46920867	NOT9_FAR91868	NOT9	61
46920868	NOT9_FAR91868	NOT9	166
46920869	NOT9_FAR91868	NOT9	53
46920870	NOT9_FAR91868	NOT9	93
46920871	NOT9_FAR91868	NOT9	67
46920872	NOT9_FAR91868	NOT9	52
46920873	NOT9_FAR91868	NOT9	60
46920874	NOT9_FAR91868	NOT9	110
46920875	NOT9_FAR91868	NOT9	151
46920876	NOT9_FAR91868	NOT9	117
46920877	NOT9_FAR91868	NOT9	158
46920878	NOT9_FAR91868	NOT9	36
46920879	NOT9_FAR91868	NOT9	107
46920880	NOT9_FAR91868	NOT9	66
46920881	NOT9_FAR91868	NOT9	72
46920882	NOT9_FAR91868	NOT9	39
46920883	NOT9_FAR91868	NOT9	78
46920884	NOT9_FAR91868	NOT9	107
46920885	NOT9_FAR91868	NOT9	55
46920886	NOT9_FAR91868	NOT9	87
46920887	NOT9_FAR91868	NOT9	155
46920888	NOT9_FAR91868	NOT9	58
46920889	NOT9_FAR91868	NOT9	163
46920890	NOT9_FAR91868	NOT9	95
46920891	NOT9_FAR91868	NOT9	60
46920892	NOT9_FAR91868	NOT9	94
46920893	NOT9_FAR91868	NOT9	61
46920894	NOT9_FAR91868	NOT9	81
46920895	NOT9_FAR91868	NOT9	82
46920896	NOT9_FAR91868	NOT9	73
46920897	NOT9_FAR91868	NOT9	53
46920898	NOT9_FAR91868	NOT9	149
46920899	NOT9_FAR91868	NOT9	48
46920900	NOT9_FAR91868	NOT9	181
46920901	NOT9_FAR91868	NOT9	43
46920902	NOT9_FAR91868	NOT9	18
46920903	NOT9_FAR91868	NOT9	65
46920904	NOT9_FAR91868	NOT9	43
46920905	NOT9_FAR91868	NOT9	122
46920906	NOT9_FAR91868	NOT9	121
46920907	NOT9_FAR91868	NOT9	170
46920908	NOT9_FAR91868	NOT9	26
46920909	NOT9_FAR91868	NOT9	120
46920910	NOT9_FAR91868	NOT9	97
46920911	NOT9_FAR91868	NOT9	45
46920912	NOT9_FAR91868	NOT9	40
46920913	NOT9_FAR91868	NOT9	132
46920914	NOT9_FAR91868	NOT9	197
46920915	NOT9_FAR91868	NOT9	37
46920916	NOT9_FAR91868	NOT9	94
46920917	NOT9_FAR91868	NOT9	62
46920918	NOT9_FAR91868	NOT9	122
46920919	NOT9_FAR91868	NOT9	34
46920920	NOT9_FAR91868	NOT9	67
46920921	NOT9_FAR91868	NOT9	56
46920922	NOT9_FAR91868	NOT9	96
46920923	NOT9_FAR91868	NOT9	52
46920924	NOT9_FAR91868	NOT9	57
46920925	NOT9_FAR91868	NOT9	153
46920926	NOT9_FAR91868	NOT9	101
46920927	NOT9_FAR91868	NOT9	98
46920928	NOT9_FAR91868	NOT9	98
46920929	NOT9_FAR91868	NOT9	176
46920930	NOT9_FAR91868	NOT9	79
46920931	NOT9_FAR91868	NOT9	224
46920932	NOT9_FAR91868	NOT9	39
46920933	NOT9_FAR91868	NOT9	106
46920934	NOT9_FAR91868	NOT9	198
46920935	NOT9_FAR91868	NOT9	46
46920936	NOT9_FAR91868	NOT9	230
46920937	NOT9_FAR91868	NOT9	107
46920938	NOT9_FAR91868	NOT9	29
46920939	NOT9_FAR91868	NOT9	165
46920940	NOT9_FAR91868	NOT9	135
46920941	NOT9_FAR91868	NOT9	180
46920942	NOT9_FAR91868	NOT9	117
46920943	NOT9_FAR91868	NOT9	164
46920944	NOT9_FAR91868	NOT9	184
46920945	NOT9_FAR91868	NOT9	65
46920946	NOT9_FAR91868	NOT9	64
46920947	NOT9_FAR91868	NOT9	84
46920948	NOT9_FAR91868	NOT9	43
46920949	NOT9_FAR91868	NOT9	52
46920950	NOT9_FAR91868	NOT9	101
46920951	NOT9_FAR91868	NOT9	118
46920952	NOT9_FAR91868	NOT9	106
46920953	NOT9_FAR91868	NOT9	30
46920954	NOT9_FAR91868	NOT9	41
46920955	NOT9_FAR91868	NOT9	42
46920956	NOT9_FAR91868	NOT9	110
46920957	NOT9_FAR91868	NOT9	31
46920958	NOT9_FAR91868	NOT9	109
46920959	NOT9_FAR91868	NOT9	42
46920960	NOT9_FAR91868	NOT9	37
46920961	NOT9_FAR91868	NOT9	35
46920962	NOT9_FAR91868	NOT9	122
46920963	NOT9_FAR91868	NOT9	88
46920964	NOT9_FAR91868	NOT9	40
46920965	NOT9_FAR91868	NOT9	129
46920966	NOT9_FAR91868	NOT9	108
46920967	NOT9_FAR91868	NOT9	137
46920968	NOT9_FAR91868	NOT9	88
46920969	NOT9_FAR91868	NOT9	129
46920970	NOT9_FAR91868	NOT9	46
46920971	NOT9_FAR91868	NOT9	24
46920972	NOT9_FAR91868	NOT9	106
46920973	NOT9_FAR91868	NOT9	133
46920974	NOT9_FAR91868	NOT9	96
46920975	NOT9_FAR91868	NOT9	173
46920976	NOT9_FAR91868	NOT9	24
46920977	NOT9_FAR91868	NOT9	50
46920978	NOT9_FAR91868	NOT9	31
46920979	NOT9_FAR91868	NOT9	76
46920980	NOT9_FAR91868	NOT9	29
46920981	NOT9_FAR91868	NOT9	208
46920982	NOT9_FAR91868	NOT9	47
46920983	NOT9_FAR91868	NOT9	41
46920984	NOT9_FAR91868	NOT9	121
46920985	NOT9_FAR91868	NOT9	144
46920986	NOT9_FAR91868	NOT9	223
46920987	NOT9_FAR91868	NOT9	15
46920988	NOT9_FAR91868	NOT9	243
46920989	NOT9_FAR91868	NOT9	112
46920990	NOT9_FAR91868	NOT9	165
46920991	NOT9_FAR91868	NOT9	85
46920992	NOT9_FAR91868	NOT9	146
46920993	NOT9_FAR91868	NOT9	102
46920994	NOT9_FAR91868	NOT9	149
46920995	NOT9_FAR91868	NOT9	137
46920996	NOT9_FAR91868	NOT9	71
46920997	NOT9_FAR91868	NOT9	65
46920998	NOT9_FAR91868	NOT9	60
46920999	NOT9_FAR91868	NOT9	142
46921000	NOT9_FAR91868	NOT9	38
46921001	NOT9_FAR91868	NOT9	32
46921002	NOT9_FAR91868	NOT9	106
46921003	NOT9_FAR91868	NOT9	140
46921004	NOT9_FAR91868	NOT9	73
46921005	NOT9_FAR91868	NOT9	118
46921006	NOT9_FAR91868	NOT9	62
46921007	NOT9_FAR91868	NOT9	59
46921008	NOT9_FAR91868	NOT9	81
46921009	NOT9_FAR91868	NOT9	97
46921010	NOT9_FAR91868	NOT9	55
46921011	NOT9_FAR91868	NOT9	62
46921012	NOT9_FAR91868	NOT9	118
46921013	NOT9_FAR91868	NOT9	142
46921014	NOT9_FAR91868	NOT9	50
46921015	NOT9_FAR91868	NOT9	111
46921016	NOT9_FAR91868	NOT9	134
46921017	NOT9_FAR91868	NOT9	110
46921018	NOT9_FAR91868	NOT9	104
46921019	NOT9_FAR91868	NOT9	34
46921020	NOT9_FAR91868	NOT9	64
46921021	NOT9_FAR91868	NOT9	125
46921022	NOT9_FAR91868	NOT9	52
46921023	NOT9_FAR91868	NOT9	49
46921024	NOT9_FAR91868	NOT9	84
46921025	NOT9_FAR91868	NOT9	31
46921026	NOT9_FAR91868	NOT9	43
46921027	NOT9_FAR91868	NOT9	115
46921028	NOT9_FAR91868	NOT9	112
46921029	NOT9_FAR91868	NOT9	45
46921030	NOT9_FAR91868	NOT9	45
46921031	NOT9_FAR91868	NOT9	30
46921032	NOT9_FAR91868	NOT9	95
46921033	NOT9_FAR91868	NOT9	79
46921034	NOT9_FAR91868	NOT9	91
46921035	NOT9_FAR91868	NOT9	49
46921036	NOT9_FAR91868	NOT9	177
46921037	NOT9_FAR91868	NOT9	28
46921038	NOT9_FAR91868	NOT9	36
46921039	NOT9_FAR91868	NOT9	11
46921040	NOT9_FAR91868	NOT9	126
46921041	NOT9_FAR91868	NOT9	122
46921042	NOT9_FAR91868	NOT9	103
46921043	NOT9_FAR91868	NOT9	74
46921044	NOT9_FAR91868	NOT9	56
46921045	NOT9_FAR91868	NOT9	61
46921046	NOT9_FAR91868	NOT9	69
46921047	NOT9_FAR91868	NOT9	80
46921048	NOT9_FAR91868	NOT9	136
46921049	NOT9_FAR91868	NOT9	103
46921050	NOT9_FAR91868	NOT9	181
46921051	NOT9_FAR91868	NOT9	85
46921052	NOT9_FAR91868	NOT9	26
46921053	NOT9_FAR91868	NOT9	123
46921054	NOT9_FAR91868	NOT9	23
46921055	NOT9_FAR91868	NOT9	90
46921056	NOT9_FAR91868	NOT9	118
46921057	NOT9_FAR91868	NOT9	114
46921058	NOT9_FAR91868	NOT9	76
46921059	NOT9_FAR91868	NOT9	96
46921060	NOT9_FAR91868	NOT9	61
46921061	NOT9_FAR91868	NOT9	170
46921062	NOT9_FAR91868	NOT9	55
46921063	NOT9_FAR91868	NOT9	48
46921064	NOT9_FAR91868	NOT9	90
46921065	NOT9_FAR91868	NOT9	122
46921066	NOT9_FAR91868	NOT9	124
46921067	NOT9_FAR91868	NOT9	207
46921068	NOT9_FAR91868	NOT9	110
46921069	NOT9_FAR91868	NOT9	38
46921070	NOT9_FAR91868	NOT9	35
46921071	NOT9_FAR91868	NOT9	56
46921072	NOT9_FAR91868	NOT9	122
46921073	NOT9_FAR91868	NOT9	79
46921074	NOT9_FAR91868	NOT9	110
46921075	NOT9_FAR91868	NOT9	69
46921076	NOT9_FAR91868	NOT9	143
46921077	NOT9_FAR91868	NOT9	8
46921078	NOT9_FAR91868	NOT9	122
46921079	NOT9_FAR91868	NOT9	70
46921080	NOT9_FAR91868	NOT9	30
46921081	NOT9_FAR91868	NOT9	56
46921082	NOT9_FAR91868	NOT9	356
46921083	NOT9_FAR91868	NOT9	53
46921084	NOT9_FAR91868	NOT9	50
46921085	NOT9_FAR91868	NOT9	108
46921086	NOT9_FAR91868	NOT9	28
46921087	NOT9_FAR91868	NOT9	152
46921088	NOT9_FAR91868	NOT9	47
46921089	NOT9_FAR91868	NOT9	75
46921090	NOT9_FAR91868	NOT9	99
46921091	NOT9_FAR91868	NOT9	117
46921092	NOT9_FAR91868	NOT9	130
46921093	NOT9_FAR91868	NOT9	132
46921094	NOT9_FAR91868	NOT9	104
46921095	NOT9_FAR91868	NOT9	177
46921096	NOT9_FAR91868	NOT9	57
46921097	NOT9_FAR91868	NOT9	96
46921098	NOT9_FAR91868	NOT9	94
46921099	NOT9_FAR91868	NOT9	35
46921100	NOT9_FAR91868	NOT9	48
46921101	NOT9_FAR91868	NOT9	143
46921102	NOT9_FAR91868	NOT9	85
46921103	NOT9_FAR91868	NOT9	37
46921104	NOT9_FAR91868	NOT9	203
46921105	NOT9_FAR91868	NOT9	39
46921106	NOT9_FAR91868	NOT9	87
46921107	NOT9_FAR91868	NOT9	135
46921108	NOT9_FAR91868	NOT9	30
46921109	NOT9_FAR91868	NOT9	111
46921110	NOT9_FAR91868	NOT9	255
46921111	NOT9_FAR91868	NOT9	243
46921112	NOT9_FAR91868	NOT9	110
46921113	NOT9_FAR91868	NOT9	35
46921114	NOT9_FAR91868	NOT9	70
46921115	NOT9_FAR91868	NOT9	37
46921116	NOT9_FAR91868	NOT9	32
46921117	NOT9_FAR91868	NOT9	113
46921118	NOT9_FAR91868	NOT9	7
46921119	NOT9_FAR91868	NOT9	101
46921120	NOT9_FAR91868	NOT9	45
46921121	NOT9_FAR91868	NOT9	98
46921122	NOT9_FAR91868	NOT9	113
46921123	NOT9_FAR91868	NOT9	48
46921124	NOT9_FAR91868	NOT9	87
46921125	NOT9_FAR91868	NOT9	52
46921126	NOT9_FAR91868	NOT9	51
46921127	NOT9_FAR91868	NOT9	40
46921128	NOT9_FAR91868	NOT9	109
46921129	NOT9_FAR91868	NOT9	51
46921130	NOT9_FAR91868	NOT9	73
46921131	NOT9_FAR91868	NOT9	22
46921132	NOT9_FAR91868	NOT9	91
46921133	NOT9_FAR91868	NOT9	42
46921134	NOT9_FAR91868	NOT9	81
46921135	NOT9_FAR91868	NOT9	58
46921136	NOT9_FAR91868	NOT9	28
46921137	NOT9_FAR91868	NOT9	15
46921138	NOT9_FAR91868	NOT9	73
46921139	NOT9_FAR91868	NOT9	88
46921140	NOT9_FAR91868	NOT9	19
46921141	NOT9_FAR91868	NOT9	46
46921142	NOT9_FAR91868	NOT9	262
46921143	NOT9_FAR91868	NOT9	47
46921144	NOT9_FAR91868	NOT9	121
46921145	NOT9_FAR91868	NOT9	55
46921146	NOT9_FAR91868	NOT9	60
46921147	NOT9_FAR91868	NOT9	48
46921148	NOT9_FAR91868	NOT9	116
46921149	NOT9_FAR91868	NOT9	132
46921150	NOT9_FAR91868	NOT9	29
46921151	NOT9_FAR91868	NOT9	71
46921152	NOT9_FAR91868	NOT9	94
46921153	NOT9_FAR91868	NOT9	40
46921154	NOT9_FAR91868	NOT9	68
46921155	NOT9_FAR91868	NOT9	75
46921156	NOT9_FAR91868	NOT9	85
46921157	NOT9_FAR91868	NOT9	52
46921158	NOT9_FAR91868	NOT9	45
46921159	NOT9_FAR91868	NOT9	151
46921160	NOT9_FAR91868	NOT9	40
46921161	NOT9_FAR91868	NOT9	41
46921162	NOT9_FAR91868	NOT9	66
46921163	NOT9_FAR91868	NOT9	46
46921164	NOT9_FAR91868	NOT9	54
46921165	NOT9_FAR91868	NOT9	96
46921166	NOT9_FAR91868	NOT9	110
46921167	NOT9_FAR91868	NOT9	154
46921168	NOT9_FAR91868	NOT9	155
46921169	NOT9_FAR91868	NOT9	128
46921170	NOT9_FAR91868	NOT9	95
46921171	NOT9_FAR91868	NOT9	67
46921172	NOT9_FAR91868	NOT9	106
46921173	NOT9_FAR91868	NOT9	110
46921174	NOT9_FAR91868	NOT9	58
46921175	NOT9_FAR91868	NOT9	36
46921176	NOT9_FAR91868	NOT9	51
46921177	NOT9_FAR91868	NOT9	46
46921178	NOT9_FAR91868	NOT9	70
46921179	NOT9_FAR91868	NOT9	57
46921180	NOT9_FAR91868	NOT9	113
46921181	NOT9_FAR91868	NOT9	47
46921182	NOT9_FAR91868	NOT9	56
46921183	NOT9_FAR91868	NOT9	70
46921184	NOT9_FAR91868	NOT9	78
46921185	NOT9_FAR91868	NOT9	89
46921186	NOT9_FAR91868	NOT9	75
46921187	NOT9_FAR91868	NOT9	144
46921188	NOT9_FAR91868	NOT9	14
46921189	NOT9_FAR91868	NOT9	72
46921190	NOT9_FAR91868	NOT9	95
46921191	NOT9_FAR91868	NOT9	59
46921192	NOT9_FAR91868	NOT9	43
46921193	NOT9_FAR91868	NOT9	78
46921194	NOT9_FAR91868	NOT9	94
46921195	NOT9_FAR91868	NOT9	26
46921196	NOT9_FAR91868	NOT9	55
46921197	NOT9_FAR91868	NOT9	101
46921198	NOT9_FAR91868	NOT9	21
46921199	NOT9_FAR91868	NOT9	61
46921200	NOT9_FAR91868	NOT9	234
46921201	NOT9_FAR91868	NOT9	43
46921202	NOT9_FAR91868	NOT9	189
46921203	NOT9_FAR91868	NOT9	69
46921204	NOT9_FAR91868	NOT9	38
46921205	NOT9_FAR91868	NOT9	149
46921206	NOT9_FAR91868	NOT9	96
46921207	NOT9_FAR91868	NOT9	86
46921208	NOT9_FAR91868	NOT9	70
46921209	NOT9_FAR91868	NOT9	140
46921210	NOT9_FAR91868	NOT9	57
46921211	NOT9_FAR91868	NOT9	37
46921212	NOT9_FAR91868	NOT9	105
46921213	NOT9_FAR91868	NOT9	127
46921214	NOT9_FAR91868	NOT9	144
46921215	NOT9_FAR91868	NOT9	132
46921216	NOT9_FAR91868	NOT9	103
46921217	NOT9_FAR91868	NOT9	65
46921218	NOT9_FAR91868	NOT9	97
46921219	NOT9_FAR91868	NOT9	51
46921220	NOT9_FAR91868	NOT9	59
46921221	NOT9_FAR91868	NOT9	66
46921222	NOT9_FAR91868	NOT9	105
46921223	NOT9_FAR91868	NOT9	29
46921224	NOT9_FAR91868	NOT9	63
46921225	NOT9_FAR91868	NOT9	44
46921226	NOT9_FAR91868	NOT9	79
46921227	NOT9_FAR91868	NOT9	13
46921228	NOT9_FAR91868	NOT9	33
46921229	NOT9_FAR91868	NOT9	79
46921230	NOT9_FAR91868	NOT9	37
46921231	NOT9_FAR91868	NOT9	28
46921232	NOT9_FAR91868	NOT9	47
46921233	NOT9_FAR91868	NOT9	60
46921234	NOT9_FAR91868	NOT9	73
46921235	NOT9_FAR91868	NOT9	49
46921236	NOT9_FAR91868	NOT9	44
46921237	NOT9_FAR91868	NOT9	26
46921238	NOT9_FAR91868	NOT9	20
46921239	NOT9_FAR91868	NOT9	95
46921240	NOT9_FAR91868	NOT9	85
46921241	NOT9_FAR91868	NOT9	39
46921242	NOT9_FAR91868	NOT9	109
46921243	NOT9_FAR91868	NOT9	42
46921244	NOT9_FAR91868	NOT9	48
46921245	NOT9_FAR91868	NOT9	192
46921246	NOT9_FAR91868	NOT9	94
46921247	NOT9_FAR91868	NOT9	154
46921248	NOT9_FAR91868	NOT9	108
46921249	NOT9_FAR91868	NOT9	37
46921250	NOT9_FAR91868	NOT9	45
46921251	NOT9_FAR91868	NOT9	40
46921252	NOT9_FAR91868	NOT9	88
46921253	NOT9_FAR91868	NOT9	69
46921254	NOT9_FAR91868	NOT9	58
46921255	NOT9_FAR91868	NOT9	79
46921256	NOT9_FAR91868	NOT9	118
46921257	NOT9_FAR91868	NOT9	81
46921258	NOT9_FAR91868	NOT9	99
46921259	NOT9_FAR91868	NOT9	41
46921260	NOT9_FAR91868	NOT9	174
46921261	NOT9_FAR91868	NOT9	44
46921262	NOT9_FAR91868	NOT9	45
46921263	NOT9_FAR91868	NOT9	49
46921264	NOT9_FAR91868	NOT9	89
46921265	NOT9_FAR91868	NOT9	46
46921266	NOT9_FAR91868	NOT9	44
46921267	NOT9_FAR91868	NOT9	71
46921268	NOT9_FAR91868	NOT9	32
46921269	NOT9_FAR91868	NOT9	51
46921270	NOT9_FAR91868	NOT9	65
46921271	NOT9_FAR91868	NOT9	46
46921272	NOT9_FAR91868	NOT9	36
46921273	NOT9_FAR91868	NOT9	107
46921274	NOT9_FAR91868	NOT9	150
46921275	NOT9_FAR91868	NOT9	61
46921276	NOT9_FAR91868	NOT9	112
46921277	NOT9_FAR91868	NOT9	38
46921278	NOT9_FAR91868	NOT9	50
46921279	NOT9_FAR91868	NOT9	50
46921280	NOT9_FAR91868	NOT9	83
46921281	NOT9_FAR91868	NOT9	58
46921282	NOT9_FAR91868	NOT9	45
46921283	NOT9_FAR91868	NOT9	57
46921284	NOT9_FAR91868	NOT9	69
46921285	NOT9_FAR91868	NOT9	80
46921286	NOT9_FAR91868	NOT9	58
46921287	NOT9_FAR91868	NOT9	42
46921288	NOT9_FAR91868	NOT9	69
46921289	NOT9_FAR91868	NOT9	43
46921290	NOT9_FAR91868	NOT9	65
46921291	NOT9_FAR91868	NOT9	119
46921292	NOT9_FAR91868	NOT9	106
46921293	NOT9_FAR91868	NOT9	160
46921294	NOT9_FAR91868	NOT9	63
46921295	NOT9_FAR91868	NOT9	63
46921296	NOT9_FAR91868	NOT9	84
46921297	NOT9_FAR91868	NOT9	77
46921298	NOT9_FAR91868	NOT9	130
46921299	NOT9_FAR91868	NOT9	60
46921300	NOT9_FAR91868	NOT9	100
46921301	NOT9_FAR91868	NOT9	36
46921302	NOT9_FAR91868	NOT9	45
46921303	NOT9_FAR91868	NOT9	59
46921304	NOT9_FAR91868	NOT9	79
46921305	NOT9_FAR91868	NOT9	10
46921306	NOT9_FAR91868	NOT9	79
46921307	NOT9_FAR91868	NOT9	48
46921308	NOT9_FAR91868	NOT9	18
46921309	NOT9_FAR91868	NOT9	70
46921310	NOT9_FAR91868	NOT9	38
46921311	NOT9_FAR91868	NOT9	19
46921312	NOT9_FAR91868	NOT9	69
46921313	NOT9_FAR91868	NOT9	143
46921314	NOT9_FAR91868	NOT9	74
46921315	NOT9_FAR91868	NOT9	70
46921316	NOT9_FAR91868	NOT9	28
46921317	NOT9_FAR91868	NOT9	57
46921318	NOT9_FAR91868	NOT9	50
46921319	NOT9_FAR91868	NOT9	38
46921320	NOT9_FAR91868	NOT9	71
46921321	NOT9_FAR91868	NOT9	106
46921322	NOT9_FAR91868	NOT9	58
46921323	NOT9_FAR91868	NOT9	40
46921324	NOT9_FAR91868	NOT9	120
46921325	NOT9_FAR91868	NOT9	43
46921326	NOT9_FAR91868	NOT9	169
46921327	NOT9_FAR91868	NOT9	49
46921328	NOT9_FAR91868	NOT9	26
46921329	NOT9_FAR91868	NOT9	117
46921330	NOT9_FAR91868	NOT9	166
46921331	NOT9_FAR91868	NOT9	60
46921332	NOT9_FAR91868	NOT9	56
46921333	NOT9_FAR91868	NOT9	80
46921334	NOT9_FAR91868	NOT9	154
46921335	NOT9_FAR91868	NOT9	136
46921336	NOT9_FAR91868	NOT9	83
46921337	NOT9_FAR91868	NOT9	114
46921338	NOT9_FAR91868	NOT9	66
46921339	NOT9_FAR91868	NOT9	110
46921340	NOT9_FAR91868	NOT9	79
46921341	NOT9_FAR91868	NOT9	85
46921342	NOT9_FAR91868	NOT9	96
46921343	NOT9_FAR91868	NOT9	37
46921344	NOT9_FAR91868	NOT9	32
46921345	NOT9_FAR91868	NOT9	67
46921346	NOT9_FAR91868	NOT9	77
46921347	NOT9_FAR91868	NOT9	116
46921348	NOT9_FAR91868	NOT9	30
46921349	NOT9_FAR91868	NOT9	76
46921350	NOT9_FAR91868	NOT9	50
46921351	NOT9_FAR91868	NOT9	94
46921352	NOT9_FAR91868	NOT9	41
46921353	NOT9_FAR91868	NOT9	39
46921354	NOT9_FAR91868	NOT9	27
46921355	NOT9_FAR91868	NOT9	178
46921356	NOT9_FAR91868	NOT9	31
46921357	NOT9_FAR91868	NOT9	42
46921358	NOT9_FAR91868	NOT9	84
46921359	NOT9_FAR91868	NOT9	122
46921360	NOT9_FAR91868	NOT9	151
46921361	NOT9_FAR91868	NOT9	76
46921362	NOT9_FAR91868	NOT9	32
46921363	NOT9_FAR91868	NOT9	78
46921364	NOT9_FAR91868	NOT9	91
46921365	NOT9_FAR91868	NOT9	71
46921366	NOT9_FAR91868	NOT9	48
46921367	NOT9_FAR91868	NOT9	111
46921368	NOT9_FAR91868	NOT9	65
46921369	NOT9_FAR91868	NOT9	94
46921370	NOT9_FAR91868	NOT9	62
46921371	NOT9_FAR91868	NOT9	53
46921372	NOT9_FAR91868	NOT9	256
46921373	NOT9_FAR91868	NOT9	110
46921374	NOT9_FAR91868	NOT9	122
46921375	NOT9_FAR91868	NOT9	104
46921376	NOT9_FAR91868	NOT9	56
46921377	NOT9_FAR91868	NOT9	41
46921378	NOT9_FAR91868	NOT9	65
46921379	NOT9_FAR91868	NOT9	34
46921380	NOT9_FAR91868	NOT9	67
46921381	NOT9_FAR91868	NOT9	107
46921382	NOT9_FAR91868	NOT9	143
46921383	NOT9_FAR91868	NOT9	55
46921384	NOT9_FAR91868	NOT9	128
46921385	NOT9_FAR91868	NOT9	56
46921386	NOT9_FAR91868	NOT9	61
46921387	NOT9_FAR91868	NOT9	108
46921388	NOT9_FAR91868	NOT9	26
46921389	NOT9_FAR91868	NOT9	158
46921390	NOT9_FAR91868	NOT9	74
46921391	NOT9_FAR91868	NOT9	99
46921392	NOT9_FAR91868	NOT9	53
46921393	NOT9_FAR91868	NOT9	230
46921394	NOT9_FAR91868	NOT9	81
46921395	NOT9_FAR91868	NOT9	131
46921396	NOT9_FAR91868	NOT9	96
46921397	NOT9_FAR91868	NOT9	123
46921398	NOT9_FAR91868	NOT9	13
46921399	NOT9_FAR91868	NOT9	47
46921400	NOT9_FAR91868	NOT9	82
46921401	NOT9_FAR91868	NOT9	45
46921402	NOT9_FAR91868	NOT9	36
46921403	NOT9_FAR91868	NOT9	69
46921404	NOT9_FAR91868	NOT9	107
46921405	NOT9_FAR91868	NOT9	77
46921406	NOT9_FAR91868	NOT9	64
46921407	NOT9_FAR91868	NOT9	43
46921408	NOT9_FAR91868	NOT9	94
46921409	NOT9_FAR91868	NOT9	47
46921410	NOT9_FAR91868	NOT9	38
46921411	NOT9_FAR91868	NOT9	93
46921412	NOT9_FAR91868	NOT9	52
46921413	NOT9_FAR91868	NOT9	107
46921414	NOT9_FAR91868	NOT9	87
46921415	NOT9_FAR91868	NOT9	31
46921416	NOT9_FAR91868	NOT9	66
46921417	NOT9_FAR91868	NOT9	173
46921418	NOT9_FAR91868	NOT9	42
46921419	NOT9_FAR91868	NOT9	90
46921420	NOT9_FAR91868	NOT9	292
46921421	NOT9_FAR91868	NOT9	57
46921422	NOT9_FAR91868	NOT9	115
46921423	NOT9_FAR91868	NOT9	112
46921424	NOT9_FAR91868	NOT9	37
46921425	NOT9_FAR91868	NOT9	155
46921426	NOT9_FAR91868	NOT9	58
46921427	NOT9_FAR91868	NOT9	163
46921428	NOT9_FAR91868	NOT9	29
46921429	NOT9_FAR91868	NOT9	66
46921430	NOT9_FAR91868	NOT9	163
46921431	NOT9_FAR91868	NOT9	88
46921432	NOT9_FAR91868	NOT9	60
46921433	NOT9_FAR91868	NOT9	55
46921434	NOT9_FAR91868	NOT9	153
46921435	NOT9_FAR91868	NOT9	180
46921436	NOT9_FAR91868	NOT9	81
46921437	NOT9_FAR91868	NOT9	117
46921438	NOT9_FAR91868	NOT9	96
46921439	NOT9_FAR91868	NOT9	101
46921440	NOT9_FAR91868	NOT9	109
46921441	NOT9_FAR91868	NOT9	95
46921442	NOT9_FAR91868	NOT9	29
46921443	NOT9_FAR91868	NOT9	122
46921444	NOT9_FAR91868	NOT9	122
46921445	NOT9_FAR91868	NOT9	98
46921446	NOT9_FAR91868	NOT9	109
46921447	NOT9_FAR91868	NOT9	42
46921448	NOT9_FAR91868	NOT9	38
46921449	NOT9_FAR91868	NOT9	98
46921450	NOT9_FAR91868	NOT9	197
46921451	NOT9_FAR91868	NOT9	176
46921452	NOT9_FAR91868	NOT9	37
46921453	NOT9_FAR91868	NOT9	105
46921454	NOT9_FAR91868	NOT9	28
46921455	NOT9_FAR91868	NOT9	167
46921456	NOT9_FAR91868	NOT9	60
46921457	NOT9_FAR91868	NOT9	126
46921458	NOT9_FAR91868	NOT9	67
46921459	NOT9_FAR91868	NOT9	123
46921460	NOT9_FAR91868	NOT9	116
46921461	NOT9_FAR91868	NOT9	162
46921462	NOT9_FAR91868	NOT9	66
46921463	NOT9_FAR91868	NOT9	49
46921464	NOT9_FAR91868	NOT9	37
46921465	NOT9_FAR91868	NOT9	57
46921466	NOT9_FAR91868	NOT9	40
46921467	NOT9_FAR91868	NOT9	79
46921468	NOT9_FAR91868	NOT9	94
46921469	NOT9_FAR91868	NOT9	165
46921470	NOT9_FAR91868	NOT9	43
46921471	NOT9_FAR91868	NOT9	224
46921472	NOT9_FAR91868	NOT9	155
46921473	NOT9_FAR91868	NOT9	35
46921474	NOT9_FAR91868	NOT9	89
46921475	NOT9_FAR91868	NOT9	81
46921476	NOT9_FAR91868	NOT9	84
46921477	NOT9_FAR91868	NOT9	82
46921478	NOT9_FAR91868	NOT9	73
46921479	NOT9_FAR91868	NOT9	53
46921480	NOT9_FAR91868	NOT9	64
46921481	NOT9_FAR91868	NOT9	120
46921482	NOT9_FAR91868	NOT9	47
46921483	NOT9_FAR91868	NOT9	122
46921484	NOT9_FAR91868	NOT9	58
46921485	NOT9_FAR91868	NOT9	39
46921486	NOT9_FAR91868	NOT9	56
46921487	NOT9_FAR91868	NOT9	87
46921488	NOT9_FAR91868	NOT9	82
46921489	NOT9_FAR91868	NOT9	48
46921490	NOT9_FAR91868	NOT9	106
46921491	NOT9_FAR91868	NOT9	93
46921492	NOT9_FAR91868	NOT9	42
46921493	NOT9_FAR91868	NOT9	11
46921494	NOT9_FAR91868	NOT9	53
46921495	NOT9_FAR91868	NOT9	66
46921496	NOT9_FAR91868	NOT9	103
46921497	NOT9_FAR91868	NOT9	99
46921498	NOT9_FAR91868	NOT9	88
46921499	NOT9_FAR91868	NOT9	142
46921500	NOT9_FAR91868	NOT9	184
46921501	NOT9_FAR91868	NOT9	42
46921502	NOT9_FAR91868	NOT9	149
46921503	NOT9_FAR91868	NOT9	45
46921504	NOT9_FAR91868	NOT9	67
46921505	NOT9_FAR91868	NOT9	131
46921506	NOT9_FAR91868	NOT9	145
46921507	NOT9_FAR91868	NOT9	48
46921508	NOT9_FAR91868	NOT9	198
46921509	NOT9_FAR91868	NOT9	135
46921510	NOT9_FAR91868	NOT9	91
46921511	NOT9_FAR91868	NOT9	110
46921512	NOT9_FAR91868	NOT9	181
46921513	NOT9_FAR91868	NOT9	194
46921514	NOT9_FAR91868	NOT9	143
46921515	NOT9_FAR91868	NOT9	43
46921516	NOT9_FAR91868	NOT9	18
46921517	NOT9_FAR91868	NOT9	61
46921518	NOT9_FAR91868	NOT9	66
46921519	NOT9_FAR91868	NOT9	107
46921520	NOT9_FAR91868	NOT9	43
46921521	NOT9_FAR91868	NOT9	162
46921522	NOT9_FAR91868	NOT9	78
46921523	NOT9_FAR91868	NOT9	132
46921524	NOT9_FAR91868	NOT9	44
46921525	NOT9_FAR91868	NOT9	65
46921526	NOT9_FAR91868	NOT9	52
46921527	NOT9_FAR91868	NOT9	55
46921528	NOT9_FAR91868	NOT9	43
46921529	NOT9_FAR91868	NOT9	77
46921530	NOT9_FAR91868	NOT9	71
46921531	NOT9_FAR91868	NOT9	46
46921532	NOT9_FAR91868	NOT9	101
46921533	NOT9_FAR91868	NOT9	107
46921534	NOT9_FAR91868	NOT9	27
46921535	NOT9_FAR91868	NOT9	122
46921536	NOT9_FAR91868	NOT9	45
46921537	NOT9_FAR91868	NOT9	33
46921538	NOT9_FAR91868	NOT9	217
46921539	NOT9_FAR91868	NOT9	121
46921540	NOT9_FAR91868	NOT9	107
46921541	NOT9_FAR91868	NOT9	106
46921542	NOT9_FAR91868	NOT9	65
46921543	NOT9_FAR91868	NOT9	89
46921544	NOT9_FAR91868	NOT9	78
46921545	NOT9_FAR91868	NOT9	86
46921546	NOT9_FAR91868	NOT9	108
46921547	NOT9_FAR91868	NOT9	91
46921548	NOT9_FAR91868	NOT9	36
46921549	NOT9_FAR91868	NOT9	197
46921550	NOT9_FAR91868	NOT9	60
46921551	NOT9_FAR91868	NOT9	52
46921552	NOT9_FAR91868	NOT9	173
46921553	NOT9_FAR91868	NOT9	101
46921554	NOT9_FAR91868	NOT9	76
46921555	NOT9_FAR91868	NOT9	60
46921556	NOT9_FAR91868	NOT9	57
46921557	NOT9_FAR91868	NOT9	129
46921558	NOT9_FAR91868	NOT9	66
46921559	NOT9_FAR91868	NOT9	132
46921560	NOT9_FAR91868	NOT9	118
46921561	NOT9_FAR91868	NOT9	73
46921562	NOT9_FAR91868	NOT9	170
46921563	NOT9_FAR91868	NOT9	72
46921564	NOT9_FAR91868	NOT9	57
46921565	NOT9_FAR91868	NOT9	97
46921566	NOT9_FAR91868	NOT9	127
46921567	NOT9_FAR91868	NOT9	106
46921568	NOT9_FAR91868	NOT9	63
46921569	NOT9_FAR91868	NOT9	110
46921570	NOT9_FAR91868	NOT9	53
46921571	NOT9_FAR91868	NOT9	60
46921572	NOT9_FAR91868	NOT9	94
46921573	NOT9_FAR91868	NOT9	108
46921574	NOT9_FAR91868	NOT9	61
46921575	NOT9_FAR91868	NOT9	88
46921576	NOT9_FAR91868	NOT9	78
46921577	NOT9_FAR91868	NOT9	40
46921578	NOT9_FAR91868	NOT9	129
46921579	NOT9_FAR91868	NOT9	108
46921580	NOT9_FAR91868	NOT9	128
46921581	NOT9_FAR91868	NOT9	137
46921582	NOT9_FAR91868	NOT9	88
46921583	NOT9_FAR91868	NOT9	129
46921584	NOT9_FAR91868	NOT9	164
46921585	NOT9_FAR91868	NOT9	46
46921586	NOT9_FAR91868	NOT9	24
46921587	NOT9_FAR91868	NOT9	106
46921588	NOT9_FAR91868	NOT9	133
46921589	NOT9_FAR91868	NOT9	96
46921590	NOT9_FAR91868	NOT9	173
46921591	NOT9_FAR91868	NOT9	24
46921592	NOT9_FAR91868	NOT9	50
46921593	NOT9_FAR91868	NOT9	66
46921594	NOT9_FAR91868	NOT9	67
46921595	NOT9_FAR91868	NOT9	31
46921596	NOT9_FAR91868	NOT9	76
46921597	NOT9_FAR91868	NOT9	29
46921598	NOT9_FAR91868	NOT9	208
46921599	NOT9_FAR91868	NOT9	47
46921600	NOT9_FAR91868	NOT9	41
46921601	NOT9_FAR91868	NOT9	121
46921602	NOT9_FAR91868	NOT9	144
46921603	NOT9_FAR91868	NOT9	96
46921604	NOT9_FAR91868	NOT9	223
46921605	NOT9_FAR91868	NOT9	15
46921606	NOT9_FAR91868	NOT9	243
46921607	NOT9_FAR91868	NOT9	112
46921608	NOT9_FAR91868	NOT9	165
46921609	NOT9_FAR91868	NOT9	85
46921610	NOT9_FAR91868	NOT9	146
46921611	NOT9_FAR91868	NOT9	102
46921612	NOT9_FAR91868	NOT9	149
46921613	NOT9_FAR91868	NOT9	137
46921614	NOT9_FAR91868	NOT9	71
46921615	NOT9_FAR91868	NOT9	65
46921616	NOT9_FAR91868	NOT9	60
46921617	NOT9_FAR91868	NOT9	142
46921618	NOT9_FAR91868	NOT9	38
46921619	NOT9_FAR91868	NOT9	32
46921620	NOT9_FAR91868	NOT9	106
46921621	NOT9_FAR91868	NOT9	140
46921622	NOT9_FAR91868	NOT9	73
46921623	NOT9_FAR91868	NOT9	82
46921624	NOT9_FAR91868	NOT9	118
46921625	NOT9_FAR91868	NOT9	62
46921626	NOT9_FAR91868	NOT9	59
46921627	NOT9_FAR91868	NOT9	81
46921628	NOT9_FAR91868	NOT9	97
46921629	NOT9_FAR91868	NOT9	55
46921630	NOT9_FAR91868	NOT9	62
46921631	NOT9_FAR91868	NOT9	118
46921632	NOT9_FAR91868	NOT9	142
46921633	NOT9_FAR91868	NOT9	50
46921634	NOT9_FAR91868	NOT9	111
46921635	NOT9_FAR91868	NOT9	134
46921636	NOT9_FAR91868	NOT9	110
46921637	NOT9_FAR91868	NOT9	104
46921638	NOT9_FAR91868	NOT9	64
46921639	NOT9_FAR91868	NOT9	34
46921640	NOT9_FAR91868	NOT9	125
46921641	NOT9_FAR91868	NOT9	52
46921642	NOT9_FAR91868	NOT9	49
46921643	NOT9_FAR91868	NOT9	84
46921644	NOT9_FAR91868	NOT9	31
46921645	NOT9_FAR91868	NOT9	43
46921646	NOT9_FAR91868	NOT9	115
46921647	NOT9_FAR91868	NOT9	112
46921648	NOT9_FAR91868	NOT9	45
46921649	NOT9_FAR91868	NOT9	45
46921650	NOT9_FAR91868	NOT9	30
46921651	NOT9_FAR91868	NOT9	95
46921652	NOT9_FAR91868	NOT9	79
46921653	NOT9_FAR91868	NOT9	91
46921654	NOT9_FAR91868	NOT9	49
46921655	NOT9_FAR91868	NOT9	177
46921656	NOT9_FAR91868	NOT9	28
46921657	NOT9_FAR91868	NOT9	36
46921658	NOT9_FAR91868	NOT9	11
46921659	NOT9_FAR91868	NOT9	126
46921660	NOT9_FAR91868	NOT9	122
46921661	NOT9_FAR91868	NOT9	103
46921662	NOT9_FAR91868	NOT9	74
46921663	NOT9_FAR91868	NOT9	56
46921664	NOT9_FAR91868	NOT9	61
46921665	NOT9_FAR91868	NOT9	69
46921666	NOT9_FAR91868	NOT9	80
46921667	NOT9_FAR91868	NOT9	136
46921668	NOT9_FAR91868	NOT9	103
46921669	NOT9_FAR91868	NOT9	181
46921670	NOT9_FAR91868	NOT9	85
46921671	NOT9_FAR91868	NOT9	26
46921672	NOT9_FAR91868	NOT9	123
46921673	NOT9_FAR91868	NOT9	23
46921674	NOT9_FAR91868	NOT9	90
46921675	NOT9_FAR91868	NOT9	118
46921676	NOT9_FAR91868	NOT9	114
46921677	NOT9_FAR91868	NOT9	76
46921678	NOT9_FAR91868	NOT9	96
46921679	NOT9_FAR91868	NOT9	61
46921680	NOT9_FAR91868	NOT9	170
46921681	NOT9_FAR91868	NOT9	55
46921682	NOT9_FAR91868	NOT9	48
46921683	NOT9_FAR91868	NOT9	90
46921684	NOT9_FAR91868	NOT9	122
46921685	NOT9_FAR91868	NOT9	124
46921686	NOT9_FAR91868	NOT9	207
46921687	NOT9_FAR91868	NOT9	110
46921688	NOT9_FAR91868	NOT9	38
46921689	NOT9_FAR91868	NOT9	35
46921690	NOT9_FAR91868	NOT9	56
46921691	NOT9_FAR91868	NOT9	122
46921692	NOT9_FAR91868	NOT9	79
46921693	NOT9_FAR91868	NOT9	110
46921694	NOT9_FAR91868	NOT9	69
46921695	NOT9_FAR91868	NOT9	143
46921696	NOT9_FAR91868	NOT9	8
46921697	NOT9_FAR91868	NOT9	122
46921698	NOT9_FAR91868	NOT9	70
46921699	NOT9_FAR91868	NOT9	30
46921700	NOT9_FAR91868	NOT9	56
46921701	NOT9_FAR91868	NOT9	356
46921702	NOT9_FAR91868	NOT9	53
46921703	NOT9_FAR91868	NOT9	50
46921704	NOT9_FAR91868	NOT9	108
46921705	NOT9_FAR91868	NOT9	28
46921706	NOT9_FAR91868	NOT9	152
46921707	NOT9_FAR91868	NOT9	47
46921708	NOT9_FAR91868	NOT9	75
46921709	NOT9_FAR91868	NOT9	99
46921710	NOT9_FAR91868	NOT9	117
46921711	NOT9_FAR91868	NOT9	130
46921712	NOT9_FAR91868	NOT9	132
46921713	NOT9_FAR91868	NOT9	104
46921714	NOT9_FAR91868	NOT9	177
46921715	NOT9_FAR91868	NOT9	57
46921716	NOT9_FAR91868	NOT9	96
46921717	NOT9_FAR91868	NOT9	94
46921718	NOT9_FAR91868	NOT9	35
46921719	NOT9_FAR91868	NOT9	48
46921720	NOT9_FAR91868	NOT9	143
46921721	NOT9_FAR91868	NOT9	85
46921722	NOT9_FAR91868	NOT9	37
46921723	NOT9_FAR91868	NOT9	203
46921724	NOT9_FAR91868	NOT9	39
46921725	NOT9_FAR91868	NOT9	87
46921726	NOT9_FAR91868	NOT9	135
46921727	NOT9_FAR91868	NOT9	30
46921728	NOT9_FAR91868	NOT9	111
46921729	NOT9_FAR91868	NOT9	255
46921730	NOT9_FAR91868	NOT9	243
46921731	NOT9_FAR91868	NOT9	110
46921732	NOT9_FAR91868	NOT9	35
46921733	NOT9_FAR91868	NOT9	70
46921734	NOT9_FAR91868	NOT9	37
46921735	NOT9_FAR91868	NOT9	32
46921736	NOT9_FAR91868	NOT9	113
46921737	NOT9_FAR91868	NOT9	7
46921738	NOT9_FAR91868	NOT9	101
46921739	NOT9_FAR91868	NOT9	45
46921740	NOT9_FAR91868	NOT9	98
46921741	NOT9_FAR91868	NOT9	113
46921742	NOT9_FAR91868	NOT9	48
46921743	NOT9_FAR91868	NOT9	87
46921744	NOT9_FAR91868	NOT9	52
46921745	NOT9_FAR91868	NOT9	51
46921746	NOT9_FAR91868	NOT9	40
46921747	NOT9_FAR91868	NOT9	109
46921748	NOT9_FAR91868	NOT9	51
46921749	NOT9_FAR91868	NOT9	73
46921750	NOT9_FAR91868	NOT9	22
46921751	NOT9_FAR91868	NOT9	91
46921752	NOT9_FAR91868	NOT9	42
46921753	NOT9_FAR91868	NOT9	81
46921754	NOT9_FAR91868	NOT9	58
46921755	NOT9_FAR91868	NOT9	28
46921756	NOT9_FAR91868	NOT9	15
46921757	NOT9_FAR91868	NOT9	73
46921758	NOT9_FAR91868	NOT9	88
46921759	NOT9_FAR91868	NOT9	19
46921760	NOT9_FAR91868	NOT9	46
46921761	NOT9_FAR91868	NOT9	262
46921762	NOT9_FAR91868	NOT9	47
46921763	NOT9_FAR91868	NOT9	121
46921764	NOT9_FAR91868	NOT9	55
46921765	NOT9_FAR91868	NOT9	60
46921766	NOT9_FAR91868	NOT9	48
46921767	NOT9_FAR91868	NOT9	116
46921768	NOT9_FAR91868	NOT9	132
46921769	NOT9_FAR91868	NOT9	29
46921770	NOT9_FAR91868	NOT9	71
46921771	NOT9_FAR91868	NOT9	94
46921772	NOT9_FAR91868	NOT9	40
46921773	NOT9_FAR91868	NOT9	68
46921774	NOT9_FAR91868	NOT9	75
46921775	NOT9_FAR91868	NOT9	85
46921776	NOT9_FAR91868	NOT9	52
46921777	NOT9_FAR91868	NOT9	45
46921778	NOT9_FAR91868	NOT9	151
46921779	NOT9_FAR91868	NOT9	40
46921780	NOT9_FAR91868	NOT9	41
46921781	NOT9_FAR91868	NOT9	66
46921782	NOT9_FAR91868	NOT9	46
46921783	NOT9_FAR91868	NOT9	54
46921784	NOT9_FAR91868	NOT9	96
46921785	NOT9_FAR91868	NOT9	110
46921786	NOT9_FAR91868	NOT9	154
46921787	NOT9_FAR91868	NOT9	155
46921788	NOT9_FAR91868	NOT9	128
46921789	NOT9_FAR91868	NOT9	95
46921790	NOT9_FAR91868	NOT9	67
46921791	NOT9_FAR91868	NOT9	106
46921792	NOT9_FAR91868	NOT9	110
46921793	NOT9_FAR91868	NOT9	58
46921794	NOT9_FAR91868	NOT9	36
46921795	NOT9_FAR91868	NOT9	51
46921796	NOT9_FAR91868	NOT9	46
46921797	NOT9_FAR91868	NOT9	70
46921798	NOT9_FAR91868	NOT9	57
46921799	NOT9_FAR91868	NOT9	113
46921800	NOT9_FAR91868	NOT9	47
46921801	NOT9_FAR91868	NOT9	56
46921802	NOT9_FAR91868	NOT9	70
46921803	NOT9_FAR91868	NOT9	78
46921804	NOT9_FAR91868	NOT9	89
46921805	NOT9_FAR91868	NOT9	75
46921806	NOT9_FAR91868	NOT9	144
46921807	NOT9_FAR91868	NOT9	14
46921808	NOT9_FAR91868	NOT9	72
46921809	NOT9_FAR91868	NOT9	95
46921810	NOT9_FAR91868	NOT9	59
46921811	NOT9_FAR91868	NOT9	43
46921812	NOT9_FAR91868	NOT9	78
46921813	NOT9_FAR91868	NOT9	94
46921814	NOT9_FAR91868	NOT9	26
46921815	NOT9_FAR91868	NOT9	55
46921816	NOT9_FAR91868	NOT9	101
46921817	NOT9_FAR91868	NOT9	21
46921818	NOT9_FAR91868	NOT9	61
46921819	NOT9_FAR91868	NOT9	234
46921820	NOT9_FAR91868	NOT9	43
46921821	NOT9_FAR91868	NOT9	189
46921822	NOT9_FAR91868	NOT9	69
46921823	NOT9_FAR91868	NOT9	38
46921824	NOT9_FAR91868	NOT9	149
46921825	NOT9_FAR91868	NOT9	96
46921826	NOT9_FAR91868	NOT9	86
46921827	NOT9_FAR91868	NOT9	70
46921828	NOT9_FAR91868	NOT9	140
46921829	NOT9_FAR91868	NOT9	57
46921830	NOT9_FAR91868	NOT9	37
46921831	NOT9_FAR91868	NOT9	105
46921832	NOT9_FAR91868	NOT9	127
46921833	NOT9_FAR91868	NOT9	144
46921834	NOT9_FAR91868	NOT9	132
46921835	NOT9_FAR91868	NOT9	103
46921836	NOT9_FAR91868	NOT9	65
46921837	NOT9_FAR91868	NOT9	97
46921838	NOT9_FAR91868	NOT9	51
46921839	NOT9_FAR91868	NOT9	59
46921840	NOT9_FAR91868	NOT9	66
46921841	NOT9_FAR91868	NOT9	105
46921842	NOT9_FAR91868	NOT9	29
46921843	NOT9_FAR91868	NOT9	63
46921844	NOT9_FAR91868	NOT9	44
46921845	NOT9_FAR91868	NOT9	79
46921846	NOT9_FAR91868	NOT9	13
46921847	NOT9_FAR91868	NOT9	33
46921848	NOT9_FAR91868	NOT9	79
46921849	NOT9_FAR91868	NOT9	37
46921850	NOT9_FAR91868	NOT9	28
46921851	NOT9_FAR91868	NOT9	47
46921852	NOT9_FAR91868	NOT9	60
46921853	NOT9_FAR91868	NOT9	73
46921854	NOT9_FAR91868	NOT9	49
46921855	NOT9_FAR91868	NOT9	44
46921856	NOT9_FAR91868	NOT9	26
46921857	NOT9_FAR91868	NOT9	20
46921858	NOT9_FAR91868	NOT9	95
46921859	NOT9_FAR91868	NOT9	85
46921860	NOT9_FAR91868	NOT9	39
46921861	NOT9_FAR91868	NOT9	109
46921862	NOT9_FAR91868	NOT9	42
46921863	NOT9_FAR91868	NOT9	48
46921864	NOT9_FAR91868	NOT9	192
46921865	NOT9_FAR91868	NOT9	94
46921866	NOT9_FAR91868	NOT9	154
46921867	NOT9_FAR91868	NOT9	108
46921868	NOT9_FAR91868	NOT9	37
46921869	NOT9_FAR91868	NOT9	45
46921870	NOT9_FAR91868	NOT9	40
46921871	NOT9_FAR91868	NOT9	88
46921872	NOT9_FAR91868	NOT9	69
46921873	NOT9_FAR91868	NOT9	58
46921874	NOT9_FAR91868	NOT9	79
46921875	NOT9_FAR91868	NOT9	118
46921876	NOT9_FAR91868	NOT9	81
46921877	NOT9_FAR91868	NOT9	99
46921878	NOT9_FAR91868	NOT9	41
46921879	NOT9_FAR91868	NOT9	174
46921880	NOT9_FAR91868	NOT9	44
46921881	NOT9_FAR91868	NOT9	45
46921882	NOT9_FAR91868	NOT9	49
46921883	NOT9_FAR91868	NOT9	89
46921884	NOT9_FAR91868	NOT9	46
46921885	NOT9_FAR91868	NOT9	44
46921886	NOT9_FAR91868	NOT9	71
46921887	NOT9_FAR91868	NOT9	32
46921888	NOT9_FAR91868	NOT9	51
46921889	NOT9_FAR91868	NOT9	65
46921890	NOT9_FAR91868	NOT9	46
46921891	NOT9_FAR91868	NOT9	36
46921892	NOT9_FAR91868	NOT9	107
46921893	NOT9_FAR91868	NOT9	150
46921894	NOT9_FAR91868	NOT9	61
46921895	NOT9_FAR91868	NOT9	112
46921896	NOT9_FAR91868	NOT9	38
46921897	NOT9_FAR91868	NOT9	50
46921898	NOT9_FAR91868	NOT9	50
46921899	NOT9_FAR91868	NOT9	83
46921900	NOT9_FAR91868	NOT9	58
46921901	NOT9_FAR91868	NOT9	45
46921902	NOT9_FAR91868	NOT9	57
46921903	NOT9_FAR91868	NOT9	69
46921904	NOT9_FAR91868	NOT9	80
46921905	NOT9_FAR91868	NOT9	58
46921906	NOT9_FAR91868	NOT9	42
46921907	NOT9_FAR91868	NOT9	69
46921908	NOT9_FAR91868	NOT9	43
46921909	NOT9_FAR91868	NOT9	65
46921910	NOT9_FAR91868	NOT9	119
46921911	NOT9_FAR91868	NOT9	106
46921912	NOT9_FAR91868	NOT9	160
46921913	NOT9_FAR91868	NOT9	63
46921914	NOT9_FAR91868	NOT9	63
46921915	NOT9_FAR91868	NOT9	84
46921916	NOT9_FAR91868	NOT9	77
46921917	NOT9_FAR91868	NOT9	130
46921918	NOT9_FAR91868	NOT9	60
46921919	NOT9_FAR91868	NOT9	100
46921920	NOT9_FAR91868	NOT9	36
46921921	NOT9_FAR91868	NOT9	45
46921922	NOT9_FAR91868	NOT9	59
46921923	NOT9_FAR91868	NOT9	79
46921924	NOT9_FAR91868	NOT9	10
46921925	NOT9_FAR91868	NOT9	79
46921926	NOT9_FAR91868	NOT9	48
46921927	NOT9_FAR91868	NOT9	18
46921928	NOT9_FAR91868	NOT9	70
46921929	NOT9_FAR91868	NOT9	38
46921930	NOT9_FAR91868	NOT9	19
46921931	NOT9_FAR91868	NOT9	69
46921932	NOT9_FAR91868	NOT9	143
46921933	NOT9_FAR91868	NOT9	74
46921934	NOT9_FAR91868	NOT9	70
46921935	NOT9_FAR91868	NOT9	28
46921936	NOT9_FAR91868	NOT9	57
46921937	NOT9_FAR91868	NOT9	50
46921938	NOT9_FAR91868	NOT9	38
46921939	NOT9_FAR91868	NOT9	71
46921940	NOT9_FAR91868	NOT9	106
46921941	NOT9_FAR91868	NOT9	58
46921942	NOT9_FAR91868	NOT9	40
46921943	NOT9_FAR91868	NOT9	255
46921944	NOT9_FAR91868	NOT9	243
46921945	NOT9_FAR91868	NOT9	122
46921946	NOT9_FAR91868	NOT9	243
46921947	NOT9_FAR91868	NOT9	185
46921948	NOT9_FAR91868	NOT9	51
46921949	NOT9_FAR91868	NOT9	117
46921950	NOT9_FAR91868	NOT9	43
46921951	NOT9_FAR91868	NOT9	49
46921952	NOT9_FAR91868	NOT9	172
46921953	NOT9_FAR91868	NOT9	93
46921954	NOT9_FAR91868	NOT9	68
46921955	NOT9_FAR91868	NOT9	177
46921956	NOT9_FAR91868	NOT9	61
46921957	NOT9_FAR91868	NOT9	51
46921958	NOT9_FAR91868	NOT9	48
46921959	NOT9_FAR91868	NOT9	205
46921960	NOT9_FAR91868	NOT9	144
46921961	NOT9_FAR91868	NOT9	88
46921962	NOT9_FAR91868	NOT9	150
46921963	NOT9_FAR91868	NOT9	126
46921964	NOT9_FAR91868	NOT9	159
46921965	NOT9_FAR91868	NOT9	93
46921966	NOT9_FAR91868	NOT9	198
46921967	NOT9_FAR91868	NOT9	11
46921968	NOT9_FAR91868	NOT9	114
46921969	NOT9_FAR91868	NOT9	132
46921970	NOT9_FAR91868	NOT9	35
46921971	NOT9_FAR91868	NOT9	84
46921972	NOT9_FAR91868	NOT9	61
46921973	NOT9_FAR91868	NOT9	105
46921974	NOT9_FAR91868	NOT9	102
46921975	NOT9_FAR91868	NOT9	200
46921976	NOT9_FAR91868	NOT9	167
46921977	NOT9_FAR91868	NOT9	123
46921978	NOT9_FAR91868	NOT9	136
46921979	NOT9_FAR91868	NOT9	14
46921980	NOT9_FAR91868	NOT9	228
46921981	NOT9_FAR91868	NOT9	250
46921982	NOT9_FAR91868	NOT9	140
46921983	NOT9_FAR91868	NOT9	100
46921984	NOT9_FAR91868	NOT9	72
46921985	NOT9_FAR91868	NOT9	140
46921986	NOT9_FAR91868	NOT9	163
46921987	NOT9_FAR91868	NOT9	123
46921988	NOT9_FAR91868	NOT9	265
46921989	NOT9_FAR91868	NOT9	12
46921990	NOT9_FAR91868	NOT9	220
46921991	NOT9_FAR91868	NOT9	74
46921992	NOT9_FAR91868	NOT9	188
46921993	NOT9_FAR91868	NOT9	142
46921994	NOT9_FAR91868	NOT9	208
46921995	NOT9_FAR91868	NOT9	67
46921996	NOT9_FAR91868	NOT9	138
46921997	NOT9_FAR91868	NOT9	110
46921998	NOT9_FAR91868	NOT9	167
46921999	NOT9_FAR91868	NOT9	195
46922000	NOT9_FAR91868	NOT9	229
46922001	NOT9_FAR91868	NOT9	143
46922002	NOT9_FAR91868	NOT9	65
46922003	NOT9_FAR91868	NOT9	127
46922004	NOT9_FAR91868	NOT9	166
46922005	NOT9_FAR91868	NOT9	92
46922006	NOT9_FAR91868	NOT9	136
46922007	NOT9_FAR91868	NOT9	220
46922008	NOT9_FAR91868	NOT9	73
46922009	NOT9_FAR91868	NOT9	133
46922010	NOT9_FAR91868	NOT9	170
46922011	NOT9_FAR91868	NOT9	150
46922012	NOT9_FAR91868	NOT9	152
46922013	NOT9_FAR91868	NOT9	65
46922014	NOT9_FAR91868	NOT9	193
46922015	NOT9_FAR91868	NOT9	103
46922016	NOT9_FAR91868	NOT9	75
46922017	NOT9_FAR91868	NOT9	159
46922018	NOT9_FAR91868	NOT9	142
46922019	NOT9_FAR91868	NOT9	173
46922020	NOT9_FAR91868	NOT9	55
46922021	NOT9_FAR91868	NOT9	227
46922022	NOT9_FAR91868	NOT9	103
46922023	NOT9_FAR91868	NOT9	115
46922024	NOT9_FAR91868	NOT9	106
46922025	NOT9_FAR91868	NOT9	162
46922026	NOT9_FAR91868	NOT9	97
46922027	NOT9_FAR91868	NOT9	26
46922028	NOT9_FAR91868	NOT9	118
46922029	NOT9_FAR91868	NOT9	115
46922030	NOT9_FAR91868	NOT9	49
46922031	NOT9_FAR91868	NOT9	167
46922032	NOT9_FAR91868	NOT9	66
46922033	NOT9_FAR91868	NOT9	168
46922034	NOT9_FAR91868	NOT9	123
46922035	NOT9_FAR91868	NOT9	9
46922036	NOT9_FAR91868	NOT9	150
46922037	NOT9_FAR91868	NOT9	34
46922038	NOT9_FAR91868	NOT9	232
46922039	NOT9_FAR91868	NOT9	70
46922040	NOT9_FAR91868	NOT9	274
46922041	NOT9_FAR91868	NOT9	89
46922042	NOT9_FAR91868	NOT9	169
46922043	NOT9_FAR91868	NOT9	99
46922044	NOT9_FAR91868	NOT9	97
46922045	NOT9_FAR91868	NOT9	134
46922046	NOT9_FAR91868	NOT9	101
46922047	NOT9_FAR91868	NOT9	40
46922048	NOT9_FAR91868	NOT9	197
46922049	NOT9_FAR91868	NOT9	121
46922050	NOT9_FAR91868	NOT9	58
46922051	NOT9_FAR91868	NOT9	112
46922052	NOT9_FAR91868	NOT9	15
46922053	NOT9_FAR91868	NOT9	240
46922054	NOT9_FAR91868	NOT9	88
46922055	NOT9_FAR91868	NOT9	128
46922056	NOT9_FAR91868	NOT9	274
46922057	NOT9_FAR91868	NOT9	168
46922058	NOT9_FAR91868	NOT9	72
46922059	NOT9_FAR91868	NOT9	121
46922060	NOT9_FAR91868	NOT9	225
46922061	NOT9_FAR91868	NOT9	272
46922062	NOT9_FAR91868	NOT9	121
46922063	NOT9_FAR91868	NOT9	39
46922064	NOT9_FAR91868	NOT9	199
46922065	NOT9_FAR91868	NOT9	104
46922066	NOT9_FAR91868	NOT9	136
46922067	NOT9_FAR91868	NOT9	72
46922068	NOT9_FAR91868	NOT9	148
46922069	NOT9_FAR91868	NOT9	129
46922070	NOT9_FAR91868	NOT9	21
46922071	NOT9_FAR91868	NOT9	101
46922072	NOT9_FAR91868	NOT9	78
46922073	NOT9_FAR91868	NOT9	153
46922074	NOT9_FAR91868	NOT9	99
46922075	NOT9_FAR91868	NOT9	149
46922076	NOT9_FAR91868	NOT9	172
46922077	NOT9_FAR91868	NOT9	98
46922078	NOT9_FAR91868	NOT9	207
46922079	NOT9_FAR91868	NOT9	147
46922080	NOT9_FAR91868	NOT9	167
46922081	NOT9_FAR91868	NOT9	30
46922082	NOT9_FAR91868	NOT9	11
46922083	NOT9_FAR91868	NOT9	114
46922084	NOT9_FAR91868	NOT9	94
46922085	NOT9_FAR91868	NOT9	142
46922086	NOT9_FAR91868	NOT9	232
46922087	NOT9_FAR91868	NOT9	94
46922088	NOT9_FAR91868	NOT9	90
46922089	NOT9_FAR91868	NOT9	107
46922090	NOT9_FAR91868	NOT9	71
46922091	NOT9_FAR91868	NOT9	88
46922092	NOT9_FAR91868	NOT9	75
46922093	NOT9_FAR91868	NOT9	37
46922094	NOT9_FAR91868	NOT9	192
46922095	NOT9_FAR91868	NOT9	137
46922096	NOT9_FAR91868	NOT9	156
46922097	NOT9_FAR91868	NOT9	130
46922098	NOT9_FAR91868	NOT9	79
46922099	NOT9_FAR91868	NOT9	193
46922100	NOT9_FAR91868	NOT9	191
46922101	NOT9_FAR91868	NOT9	78
46922102	NOT9_FAR91868	NOT9	159
46922103	NOT9_FAR91868	NOT9	106
46922104	NOT9_FAR91868	NOT9	147
46922105	NOT9_FAR91868	NOT9	67
46922106	NOT9_FAR91868	NOT9	172
46922107	NOT9_FAR91868	NOT9	89
46922108	NOT9_FAR91868	NOT9	97
46922109	NOT9_FAR91868	NOT9	118
46922110	NOT9_FAR91868	NOT9	22
46922111	NOT9_FAR91868	NOT9	157
46922112	NOT9_FAR91868	NOT9	70
46922113	NOT9_FAR91868	NOT9	204
46922114	NOT9_FAR91868	NOT9	211
46922115	NOT9_FAR91868	NOT9	98
46922116	NOT9_FAR91868	NOT9	98
46922117	NOT9_FAR91868	NOT9	99
46922118	NOT9_FAR91868	NOT9	220
46922119	NOT9_FAR91868	NOT9	61
46922120	NOT9_FAR91868	NOT9	152
46922121	NOT9_FAR91868	NOT9	150
46922122	NOT9_FAR91868	NOT9	124
46922123	NOT9_FAR91868	NOT9	164
46922124	NOT9_FAR91868	NOT9	60
46922125	NOT9_FAR91868	NOT9	116
46922126	NOT9_FAR91868	NOT9	85
46922127	NOT9_FAR91868	NOT9	129
46922128	NOT9_FAR91868	NOT9	28
46922129	NOT9_FAR91868	NOT9	97
46922130	NOT9_FAR91868	NOT9	76
46922131	NOT9_FAR91868	NOT9	143
46922132	NOT9_FAR91868	NOT9	13
46922133	NOT9_FAR91868	NOT9	27
46922134	NOT9_FAR91868	NOT9	129
46922135	NOT9_FAR91868	NOT9	35
46922136	NOT9_FAR91868	NOT9	138
46922137	NOT9_FAR91868	NOT9	176
46922138	NOT9_FAR91868	NOT9	91
46922139	NOT9_FAR91868	NOT9	139
46922140	NOT9_FAR91868	NOT9	69
46922141	NOT9_FAR91868	NOT9	123
46922142	NOT9_FAR91868	NOT9	20
46922143	NOT9_FAR91868	NOT9	89
46922144	NOT9_FAR91868	NOT9	180
46922145	NOT9_FAR91868	NOT9	120
46922146	NOT9_FAR91868	NOT9	127
46922147	NOT9_FAR91868	NOT9	188
46922148	NOT9_FAR91868	NOT9	236
46922149	NOT9_FAR91868	NOT9	184
46922150	NOT9_FAR91868	NOT9	194
46922151	NOT9_FAR91868	NOT9	99
46922152	NOT9_FAR91868	NOT9	126
46922153	NOT9_FAR91868	NOT9	78
46922154	NOT9_FAR91868	NOT9	24
46922155	NOT9_FAR91868	NOT9	64
46922156	NOT9_FAR91868	NOT9	109
46922157	NOT9_FAR91868	NOT9	218
46922158	NOT9_FAR91868	NOT9	86
46922159	NOT9_FAR91868	NOT9	93
46922160	NOT9_FAR91868	NOT9	8
46922161	NOT9_FAR91868	NOT9	156
46922162	NOT9_FAR91868	NOT9	183
46922163	NOT9_FAR91868	NOT9	27
46922164	NOT9_FAR91868	NOT9	227
46922165	NOT9_FAR91868	NOT9	20
46922166	NOT9_FAR91868	NOT9	150
46922167	NOT9_FAR91868	NOT9	90
46922168	NOT9_FAR91868	NOT9	137
46922169	NOT9_FAR91868	NOT9	132
46922170	NOT9_FAR91868	NOT9	138
46922171	NOT9_FAR91868	NOT9	142
46922172	NOT9_FAR91868	NOT9	95
46922173	NOT9_FAR91868	NOT9	81
46922174	NOT9_FAR91868	NOT9	110
46922175	NOT9_FAR91868	NOT9	200
46922176	NOT9_FAR91868	NOT9	111
46922177	NOT9_FAR91868	NOT9	148
46922178	NOT9_FAR91868	NOT9	173
46922179	NOT9_FAR91868	NOT9	95
46922180	NOT9_FAR91868	NOT9	102
46922181	NOT9_FAR91868	NOT9	109
46922182	NOT9_FAR91868	NOT9	8
46922183	NOT9_FAR91868	NOT9	20
46922184	NOT9_FAR91868	NOT9	100
46922185	NOT9_FAR91868	NOT9	124
46922186	NOT9_FAR91868	NOT9	87
46922187	NOT9_FAR91868	NOT9	111
46922188	NOT9_FAR91868	NOT9	51
46922189	NOT9_FAR91868	NOT9	67
46922190	NOT9_FAR91868	NOT9	97
46922191	NOT9_FAR91868	NOT9	188
46922192	NOT9_FAR91868	NOT9	208
46922193	NOT9_FAR91868	NOT9	128
46922194	NOT9_FAR91868	NOT9	19
46922195	NOT9_FAR91868	NOT9	94
46922196	NOT9_FAR91868	NOT9	130
46922197	NOT9_FAR91868	NOT9	102
46922198	NOT9_FAR91868	NOT9	105
46922199	NOT9_FAR91868	NOT9	111
46922200	NOT9_FAR91868	NOT9	51
46922201	NOT9_FAR91868	NOT9	67
46922202	NOT9_FAR91868	NOT9	97
46922203	NOT9_FAR91868	NOT9	188
46922204	NOT9_FAR91868	NOT9	208
46922205	NOT9_FAR91868	NOT9	128
46922206	NOT9_FAR91868	NOT9	19
46922207	NOT9_FAR91868	NOT9	94
46922208	NOT9_FAR91868	NOT9	130
46922209	NOT9_FAR91868	NOT9	102
46922210	NOT9_FAR91868	NOT9	89
46922211	NOT9_FAR91868	NOT9	257
46922212	NOT9_FAR91868	NOT9	49
46922213	NOT9_FAR91868	NOT9	147
46922214	NOT9_FAR91868	NOT9	89
46922215	NOT9_FAR91868	NOT9	8
46922216	NOT9_FAR91868	NOT9	99
46922217	NOT9_FAR91868	NOT9	121
46922218	NOT9_FAR91868	NOT9	118
46922219	NOT9_FAR91868	NOT9	154
46922220	NOT9_FAR91868	NOT9	137
46922221	NOT9_FAR91868	NOT9	62
46922222	NOT9_FAR91868	NOT9	176
46922223	NOT9_FAR91868	NOT9	51
46922224	NOT9_FAR91868	NOT9	105
46922225	NOT9_FAR91868	NOT9	204
46922226	NOT9_FAR91868	NOT9	142
46922227	NOT9_FAR91868	NOT9	161
46922228	NOT9_FAR91868	NOT9	224
46922229	NOT9_FAR91868	NOT9	62
46922230	NOT9_FAR91868	NOT9	246
46922231	NOT9_FAR91868	NOT9	141
46922232	NOT9_FAR91868	NOT9	73
46922233	NOT9_FAR91868	NOT9	99
46922234	NOT9_FAR91868	NOT9	129
46922235	NOT9_FAR91868	NOT9	62
46922236	NOT9_FAR91868	NOT9	44
46922237	NOT9_FAR91868	NOT9	31
46922238	NOT9_FAR91868	NOT9	268
46922239	NOT9_FAR91868	NOT9	192
46922240	NOT9_FAR91868	NOT9	154
46922241	NOT9_FAR91868	NOT9	222
46922242	NOT9_FAR91868	NOT9	196
46922243	NOT9_FAR91868	NOT9	122
46922244	NOT9_FAR91868	NOT9	130
46922245	NOT9_FAR91868	NOT9	104
46922246	NOT9_FAR91868	NOT9	206
46922247	NOT9_FAR91868	NOT9	141
46922248	NOT9_FAR91868	NOT9	48
46922249	NOT9_FAR91868	NOT9	155
46922250	NOT9_FAR91868	NOT9	37
46922251	NOT9_FAR91868	NOT9	165
46922252	NOT9_FAR91868	NOT9	146
46922253	NOT9_FAR91868	NOT9	148
46922254	NOT9_FAR91868	NOT9	190
46922255	NOT9_FAR91868	NOT9	108
46922256	NOT9_FAR91868	NOT9	76
46922257	NOT9_FAR91868	NOT9	45
46922258	NOT9_FAR91868	NOT9	15
46922259	NOT9_FAR91868	NOT9	97
46922260	NOT9_FAR91868	NOT9	118
46922261	NOT9_FAR91868	NOT9	109
46922262	NOT9_FAR91868	NOT9	159
46922263	NOT9_FAR91868	NOT9	39
46922264	NOT9_FAR91868	NOT9	190
46922265	NOT9_FAR91868	NOT9	66
46922266	NOT9_FAR91868	NOT9	38
46922267	NOT9_FAR91868	NOT9	205
46922268	NOT9_FAR91868	NOT9	52
46922269	NOT9_FAR91868	NOT9	168
46922270	NOT9_FAR91868	NOT9	98
46922271	NOT9_FAR91868	NOT9	38
46922272	NOT9_FAR91868	NOT9	131
46922273	NOT9_FAR91868	NOT9	238
46922274	NOT9_FAR91868	NOT9	62
46922275	NOT9_FAR91868	NOT9	190
46922276	NOT9_FAR91868	NOT9	185
46922277	NOT9_FAR91868	NOT9	49
46922278	NOT9_FAR91868	NOT9	122
46922279	NOT9_FAR91868	NOT9	33
46922280	NOT9_FAR91868	NOT9	80
46922281	NOT9_FAR91868	NOT9	84
46922282	NOT9_FAR91868	NOT9	66
46922283	NOT9_FAR91868	NOT9	125
46922284	NOT9_FAR91868	NOT9	82
46922285	NOT9_FAR91868	NOT9	179
46922286	NOT9_FAR91868	NOT9	54
46922287	NOT9_FAR91868	NOT9	64
46922288	NOT9_FAR91868	NOT9	98
46922289	NOT9_FAR91868	NOT9	268
46922290	NOT9_FAR91868	NOT9	112
46922291	NOT9_FAR91868	NOT9	84
46922292	NOT9_FAR91868	NOT9	42
46922293	NOT9_FAR91868	NOT9	164
46922294	NOT9_FAR91868	NOT9	98
46922295	NOT9_FAR91868	NOT9	68
46922296	NOT9_FAR91868	NOT9	44
46922297	NOT9_FAR91868	NOT9	51
46922298	NOT9_FAR91868	NOT9	182
46922299	NOT9_FAR91868	NOT9	35
46922300	NOT9_FAR91868	NOT9	49
46922301	NOT9_FAR91868	NOT9	135
46922302	NOT9_FAR91868	NOT9	145
46922303	NOT9_FAR91868	NOT9	64
46922304	NOT9_FAR91868	NOT9	115
46922305	NOT9_FAR91868	NOT9	216
46922306	NOT9_FAR91868	NOT9	28
46922307	NOT9_FAR91868	NOT9	99
46922308	NOT9_FAR91868	NOT9	117
46922309	NOT9_FAR91868	NOT9	76
46922310	NOT9_FAR91868	NOT9	119
46922311	NOT9_FAR91868	NOT9	88
46922312	NOT9_FAR91868	NOT9	54
46922313	NOT9_FAR91868	NOT9	56
46922314	NOT9_FAR91868	NOT9	127
46922315	NOT9_FAR91868	NOT9	118
46922316	NOT9_FAR91868	NOT9	233
46922317	NOT9_FAR91868	NOT9	104
46922318	NOT9_FAR91868	NOT9	83
46922319	NOT9_FAR91868	NOT9	98
46922320	NOT9_FAR91868	NOT9	141
46922321	NOT9_FAR91868	NOT9	11
46922322	NOT9_FAR91868	NOT9	82
46922323	NOT9_FAR91868	NOT9	57
46922324	NOT9_FAR91868	NOT9	56
46922325	NOT9_FAR91868	NOT9	118
46922326	NOT9_FAR91868	NOT9	157
46922327	NOT9_FAR91868	NOT9	138
46922328	NOT9_FAR91868	NOT9	106
46922329	NOT9_FAR91868	NOT9	76
46922330	NOT9_FAR91868	NOT9	138
46922331	NOT9_FAR91868	NOT9	87
46922332	NOT9_FAR91868	NOT9	8
46922333	NOT9_FAR91868	NOT9	64
46922334	NOT9_FAR91868	NOT9	61
46922335	NOT9_FAR91868	NOT9	87
46922336	NOT9_FAR91868	NOT9	164
46922337	NOT9_FAR91868	NOT9	44
46922338	NOT9_FAR91868	NOT9	174
46922339	NOT9_FAR91868	NOT9	170
46922340	NOT9_FAR91868	NOT9	148
46922341	NOT9_FAR91868	NOT9	160
46922342	NOT9_FAR91868	NOT9	257
46922343	NOT9_FAR91868	NOT9	261
46922344	NOT9_FAR91868	NOT9	101
46922345	NOT9_FAR91868	NOT9	313
46922346	NOT9_FAR91868	NOT9	47
46922347	NOT9_FAR91868	NOT9	194
46922348	NOT9_FAR91868	NOT9	150
46922349	NOT9_FAR91868	NOT9	220
46922350	NOT9_FAR91868	NOT9	47
46922351	NOT9_FAR91868	NOT9	148
46922352	NOT9_FAR91868	NOT9	178
46922353	NOT9_FAR91868	NOT9	249
46922354	NOT9_FAR91868	NOT9	226
46922355	NOT9_FAR91868	NOT9	307
46922356	NOT9_FAR91868	NOT9	350
46922357	NOT9_FAR91868	NOT9	240
46922358	NOT9_FAR91868	NOT9	227
46922359	NOT9_FAR91868	NOT9	61
46922360	NOT9_FAR91868	NOT9	93
46922361	NOT9_FAR91868	NOT9	329
46922362	NOT9_FAR91868	NOT9	116
46922363	NOT9_FAR91868	NOT9	197
46922364	NOT9_FAR91868	NOT9	137
46922365	NOT9_FAR91868	NOT9	62
46922366	NOT9_FAR91868	NOT9	199
46922367	NOT9_FAR91868	NOT9	124
46922368	NOT9_FAR91868	NOT9	58
46922369	NOT9_FAR91868	NOT9	61
46922370	NOT9_FAR91868	NOT9	59
46922371	NOT9_FAR91868	NOT9	212
46922372	NOT9_FAR91868	NOT9	188
46922373	NOT9_FAR91868	NOT9	121
46922374	NOT9_FAR91868	NOT9	243
46922375	NOT9_FAR91868	NOT9	113
46922376	NOT9_FAR91868	NOT9	117
46922377	NOT9_FAR91868	NOT9	119
46922378	NOT9_FAR91868	NOT9	100
46922379	NOT9_FAR91868	NOT9	101
46922380	NOT9_FAR91868	NOT9	87
46922381	NOT9_FAR91868	NOT9	63
46922382	NOT9_FAR91868	NOT9	30
46922383	NOT9_FAR91868	NOT9	156
46922384	NOT9_FAR91868	NOT9	74
46922385	NOT9_FAR91868	NOT9	69
46922386	NOT9_FAR91868	NOT9	55
46922387	NOT9_FAR91868	NOT9	57
46922388	NOT9_FAR91868	NOT9	157
46922389	NOT9_FAR91868	NOT9	103
46922390	NOT9_FAR91868	NOT9	68
46922391	NOT9_FAR91868	NOT9	95
46922392	NOT9_FAR91868	NOT9	104
46922393	NOT9_FAR91868	NOT9	102
46922394	NOT9_FAR91868	NOT9	97
46922395	NOT9_FAR91868	NOT9	58
46922396	NOT9_FAR91868	NOT9	117
46922397	NOT9_FAR91868	NOT9	195
46922398	NOT9_FAR91868	NOT9	74
46922399	NOT9_FAR91868	NOT9	155
46922400	NOT9_FAR91868	NOT9	134
46922401	NOT9_FAR91868	NOT9	84
46922402	NOT9_FAR91868	NOT9	106
46922403	NOT9_FAR91868	NOT9	186
46922404	NOT9_FAR91868	NOT9	118
46922405	NOT9_FAR91868	NOT9	58
46922406	NOT9_FAR91868	NOT9	91
46922407	NOT9_FAR91868	NOT9	146
46922408	NOT9_FAR91868	NOT9	32
46922409	NOT9_FAR91868	NOT9	57
46922410	NOT9_FAR91868	NOT9	122
46922411	NOT9_FAR91868	NOT9	92
46922412	NOT9_FAR91868	NOT9	99
46922413	NOT9_FAR91868	NOT9	133
46922414	NOT9_FAR91868	NOT9	68
46922415	NOT9_FAR91868	NOT9	100
46922416	NOT9_FAR91868	NOT9	186
46922417	NOT9_FAR91868	NOT9	82
46922418	NOT9_FAR91868	NOT9	225
46922419	NOT9_FAR91868	NOT9	33
46922420	NOT9_FAR91868	NOT9	150
46922421	NOT9_FAR91868	NOT9	103
46922422	NOT9_FAR91868	NOT9	143
46922423	NOT9_FAR91868	NOT9	31
46922424	NOT9_FAR91868	NOT9	115
46922425	NOT9_FAR91868	NOT9	56
46922426	NOT9_FAR91868	NOT9	83
46922427	NOT9_FAR91868	NOT9	75
46922428	NOT9_FAR91868	NOT9	33
46922429	NOT9_FAR91868	NOT9	85
46922430	NOT9_FAR91868	NOT9	39
46922431	NOT9_FAR91868	NOT9	151
46922432	NOT9_FAR91868	NOT9	104
46922433	NOT9_FAR91868	NOT9	66
46922434	NOT9_FAR91868	NOT9	113
46922435	NOT9_FAR91868	NOT9	49
46922436	NOT9_FAR91868	NOT9	118
46922437	NOT9_FAR91868	NOT9	81
46922438	NOT9_FAR91868	NOT9	125
46922439	NOT9_FAR91868	NOT9	43
46922440	NOT9_FAR91868	NOT9	117
46922441	NOT9_FAR91868	NOT9	51
46922442	NOT9_FAR91868	NOT9	91
46922443	NOT9_FAR91868	NOT9	99
46922444	NOT9_FAR91868	NOT9	58
46922445	NOT9_FAR91868	NOT9	238
46922446	NOT9_FAR91868	NOT9	69
46922447	NOT9_FAR91868	NOT9	81
46922448	NOT9_FAR91868	NOT9	76
46922449	NOT9_FAR91868	NOT9	88
46922450	NOT9_FAR91868	NOT9	157
46922451	NOT9_FAR91868	NOT9	15
46922452	NOT9_FAR91868	NOT9	217
46922453	NOT9_FAR91868	NOT9	59
46922454	NOT9_FAR91868	NOT9	259
46922455	NOT9_FAR91868	NOT9	45
46922456	NOT9_FAR91868	NOT9	67
46922457	NOT9_FAR91868	NOT9	148
46922458	NOT9_FAR91868	NOT9	67
46922459	NOT9_FAR91868	NOT9	137
46922460	NOT9_FAR91868	NOT9	76
46922461	NOT9_FAR91868	NOT9	129
46922462	NOT9_FAR91868	NOT9	103
46922463	NOT9_FAR91868	NOT9	23
46922464	NOT9_FAR91868	NOT9	67
46922465	NOT9_FAR91868	NOT9	205
46922466	NOT9_FAR91868	NOT9	101
46922467	NOT9_FAR91868	NOT9	105
46922468	NOT9_FAR91868	NOT9	150
46922469	NOT9_FAR91868	NOT9	49
46922470	NOT9_FAR91868	NOT9	40
46922471	NOT9_FAR91868	NOT9	20
46922472	NOT9_FAR91868	NOT9	71
46922473	NOT9_FAR91868	NOT9	82
46922474	NOT9_FAR91868	NOT9	83
46922475	NOT9_FAR91868	NOT9	49
46922476	NOT9_FAR91868	NOT9	165
46922477	NOT9_FAR91868	NOT9	47
46922478	NOT9_FAR91868	NOT9	28
46922479	NOT9_FAR91868	NOT9	136
46922480	NOT9_FAR91868	NOT9	89
46922481	NOT9_FAR91868	NOT9	90
46922482	NOT9_FAR91868	NOT9	276
46922483	NOT9_FAR91868	NOT9	126
46922484	NOT9_FAR91868	NOT9	159
46922485	NOT9_FAR91868	NOT9	64
46922486	NOT9_FAR91868	NOT9	140
46922487	NOT9_FAR91868	NOT9	191
46922488	NOT9_FAR91868	NOT9	104
46922489	NOT9_FAR91868	NOT9	66
46922490	NOT9_FAR91868	NOT9	237
46922491	NOT9_FAR91868	NOT9	141
46922492	NOT9_FAR91868	NOT9	219
46922493	NOT9_FAR91868	NOT9	162
46922494	NOT9_FAR91868	NOT9	146
46922495	NOT9_FAR91868	NOT9	122
46922496	NOT9_FAR91868	NOT9	106
46922497	NOT9_FAR91868	NOT9	169
46922498	NOT9_FAR91868	NOT9	53
46922499	NOT9_FAR91868	NOT9	52
46922500	NOT9_FAR91868	NOT9	86
46922501	NOT9_FAR91868	NOT9	68
46922502	NOT9_FAR91868	NOT9	188
46922503	NOT9_FAR91868	NOT9	79
46922504	NOT9_FAR91868	NOT9	186
46922505	NOT9_FAR91868	NOT9	72
46922506	NOT9_FAR91868	NOT9	168
46922507	NOT9_FAR91868	NOT9	118
46922508	NOT9_FAR91868	NOT9	39
46922509	NOT9_FAR91868	NOT9	112
46922510	NOT9_FAR91868	NOT9	134
46922511	NOT9_FAR91868	NOT9	109
46922512	NOT9_FAR91868	NOT9	47
46922513	NOT9_FAR91868	NOT9	26
46922514	NOT9_FAR91868	NOT9	111
46922515	NOT9_FAR91868	NOT9	49
46922516	NOT9_FAR91868	NOT9	74
46922517	NOT9_FAR91868	NOT9	106
46922518	NOT9_FAR91868	NOT9	146
46922519	NOT9_FAR91868	NOT9	35
46922520	NOT9_FAR91868	NOT9	110
46922521	NOT9_FAR91868	NOT9	110
46922522	NOT9_FAR91868	NOT9	144
46922523	NOT9_FAR91868	NOT9	166
46922524	NOT9_FAR91868	NOT9	120
46922525	NOT9_FAR91868	NOT9	122
46922526	NOT9_FAR91868	NOT9	44
46922527	NOT9_FAR91868	NOT9	104
46922528	NOT9_FAR91868	NOT9	104
46922529	NOT9_FAR91868	NOT9	87
46922530	NOT9_FAR91868	NOT9	61
46922531	NOT9_FAR91868	NOT9	31
46922532	NOT9_FAR91868	NOT9	187
46922533	NOT9_FAR91868	NOT9	49
46922534	NOT9_FAR91868	NOT9	180
46922535	NOT9_FAR91868	NOT9	69
46922536	NOT9_FAR91868	NOT9	81
46922537	NOT9_FAR91868	NOT9	14
46922538	NOT9_FAR91868	NOT9	108
46922539	NOT9_FAR91868	NOT9	131
46922540	NOT9_FAR91868	NOT9	63
46922541	NOT9_FAR91868	NOT9	16
46922542	NOT9_FAR91868	NOT9	118
46922543	NOT9_FAR91868	NOT9	55
46922544	NOT9_FAR91868	NOT9	134
46922545	NOT9_FAR91868	NOT9	25
46922546	NOT9_FAR91868	NOT9	13
46922547	NOT9_FAR91868	NOT9	81
46922548	NOT9_FAR91868	NOT9	61
46922549	NOT9_FAR91868	NOT9	100
46922550	NOT9_FAR91868	NOT9	49
46922551	NOT9_FAR91868	NOT9	241
46922552	NOT9_FAR91868	NOT9	29
46922553	NOT9_FAR91868	NOT9	96
46922554	NOT9_FAR91868	NOT9	186
46922555	NOT9_FAR91868	NOT9	38
46922556	NOT9_FAR91868	NOT9	147
46922557	NOT9_FAR91868	NOT9	100
46922558	NOT9_FAR91868	NOT9	40
46922559	NOT9_FAR91868	NOT9	28
46922560	NOT9_FAR91868	NOT9	117
46922561	NOT9_FAR91868	NOT9	18
46922562	NOT9_FAR91868	NOT9	17
46922563	NOT9_FAR91868	NOT9	63
46922564	NOT9_FAR91868	NOT9	64
46922565	NOT9_FAR91868	NOT9	142
46922566	NOT9_FAR91868	NOT9	74
46922567	NOT9_FAR91868	NOT9	190
46922568	NOT9_FAR91868	NOT9	94
46922569	NOT9_FAR91868	NOT9	105
46922570	NOT9_FAR91868	NOT9	109
46922571	NOT9_FAR91868	NOT9	104
46922572	NOT9_FAR91868	NOT9	113
46922573	NOT9_FAR91868	NOT9	146
46922574	NOT9_FAR91868	NOT9	108
46922575	NOT9_FAR91868	NOT9	11
46922576	NOT9_FAR91868	NOT9	125
46922577	NOT9_FAR91868	NOT9	113
46922578	NOT9_FAR91868	NOT9	130
46922579	NOT9_FAR91868	NOT9	166
46922580	NOT9_FAR91868	NOT9	122
46922581	NOT9_FAR91868	NOT9	94
46922582	NOT9_FAR91868	NOT9	77
46922583	NOT9_FAR91868	NOT9	67
46922584	NOT9_FAR91868	NOT9	178
46922585	NOT9_FAR91868	NOT9	48
46922586	NOT9_FAR91868	NOT9	69
46922587	NOT9_FAR91868	NOT9	110
46922588	NOT9_FAR91868	NOT9	134
46922589	NOT9_FAR91868	NOT9	153
46922590	NOT9_FAR91868	NOT9	111
46922591	NOT9_FAR91868	NOT9	133
46922592	NOT9_FAR91868	NOT9	216
46922593	NOT9_FAR91868	NOT9	99
46922594	NOT9_FAR91868	NOT9	37
46922595	NOT9_FAR91868	NOT9	106
46922596	NOT9_FAR91868	NOT9	49
46922597	NOT9_FAR91868	NOT9	69
46922598	NOT9_FAR91868	NOT9	38
46922599	NOT9_FAR91868	NOT9	84
46922600	NOT9_FAR91868	NOT9	98
46922601	NOT9_FAR91868	NOT9	169
46922602	NOT9_FAR91868	NOT9	125
46922603	NOT9_FAR91868	NOT9	29
46922604	NOT9_FAR91868	NOT9	129
46922605	NOT9_FAR91868	NOT9	129
46922606	NOT9_FAR91868	NOT9	29
46922607	NOT9_FAR91868	NOT9	102
46922608	NOT9_FAR91868	NOT9	25
46922609	NOT9_FAR91868	NOT9	92
46922610	NOT9_FAR91868	NOT9	73
46922611	NOT9_FAR91868	NOT9	199
46922612	NOT9_FAR91868	NOT9	31
46922613	NOT9_FAR91868	NOT9	93
46922614	NOT9_FAR91868	NOT9	72
46922615	NOT9_FAR91868	NOT9	106
46922616	NOT9_FAR91868	NOT9	118
46922617	NOT9_FAR91868	NOT9	186
46922618	NOT9_FAR91868	NOT9	58
46922619	NOT9_FAR91868	NOT9	91
46922620	NOT9_FAR91868	NOT9	32
46922621	NOT9_FAR91868	NOT9	57
46922622	NOT9_FAR91868	NOT9	122
46922623	NOT9_FAR91868	NOT9	92
46922624	NOT9_FAR91868	NOT9	133
46922625	NOT9_FAR91868	NOT9	68
46922626	NOT9_FAR91868	NOT9	100
46922627	NOT9_FAR91868	NOT9	186
46922628	NOT9_FAR91868	NOT9	82
46922629	NOT9_FAR91868	NOT9	225
46922630	NOT9_FAR91868	NOT9	33
46922631	NOT9_FAR91868	NOT9	150
46922632	NOT9_FAR91868	NOT9	103
46922633	NOT9_FAR91868	NOT9	143
46922634	NOT9_FAR91868	NOT9	115
46922635	NOT9_FAR91868	NOT9	56
46922636	NOT9_FAR91868	NOT9	83
46922637	NOT9_FAR91868	NOT9	33
46922638	NOT9_FAR91868	NOT9	39
46922639	NOT9_FAR91868	NOT9	151
46922640	NOT9_FAR91868	NOT9	113
46922641	NOT9_FAR91868	NOT9	49
46922642	NOT9_FAR91868	NOT9	118
46922643	NOT9_FAR91868	NOT9	81
46922644	NOT9_FAR91868	NOT9	125
46922645	NOT9_FAR91868	NOT9	43
46922646	NOT9_FAR91868	NOT9	91
46922647	NOT9_FAR91868	NOT9	99
46922648	NOT9_FAR91868	NOT9	58
46922649	NOT9_FAR91868	NOT9	69
46922650	NOT9_FAR91868	NOT9	81
46922651	NOT9_FAR91868	NOT9	76
46922652	NOT9_FAR91868	NOT9	88
46922653	NOT9_FAR91868	NOT9	157
46922654	NOT9_FAR91868	NOT9	15
46922655	NOT9_FAR91868	NOT9	259
46922656	NOT9_FAR91868	NOT9	45
46922657	NOT9_FAR91868	NOT9	67
46922658	NOT9_FAR91868	NOT9	67
46922659	NOT9_FAR91868	NOT9	137
46922660	NOT9_FAR91868	NOT9	129
46922661	NOT9_FAR91868	NOT9	103
46922662	NOT9_FAR91868	NOT9	23
46922663	NOT9_FAR91868	NOT9	67
46922664	NOT9_FAR91868	NOT9	101
46922665	NOT9_FAR91868	NOT9	105
46922666	NOT9_FAR91868	NOT9	150
46922667	NOT9_FAR91868	NOT9	49
46922668	NOT9_FAR91868	NOT9	40
46922669	NOT9_FAR91868	NOT9	20
46922670	NOT9_FAR91868	NOT9	71
46922671	NOT9_FAR91868	NOT9	82
46922672	NOT9_FAR91868	NOT9	83
46922673	NOT9_FAR91868	NOT9	28
46922674	NOT9_FAR91868	NOT9	89
46922675	NOT9_FAR91868	NOT9	276
46922676	NOT9_FAR91868	NOT9	64
46922677	NOT9_FAR91868	NOT9	140
46922678	NOT9_FAR91868	NOT9	191
46922679	NOT9_FAR91868	NOT9	104
46922680	NOT9_FAR91868	NOT9	66
46922681	NOT9_FAR91868	NOT9	237
46922682	NOT9_FAR91868	NOT9	141
46922683	NOT9_FAR91868	NOT9	219
46922684	NOT9_FAR91868	NOT9	162
46922685	NOT9_FAR91868	NOT9	146
46922686	NOT9_FAR91868	NOT9	122
46922687	NOT9_FAR91868	NOT9	106
46922688	NOT9_FAR91868	NOT9	169
46922689	NOT9_FAR91868	NOT9	53
46922690	NOT9_FAR91868	NOT9	52
46922691	NOT9_FAR91868	NOT9	86
46922692	NOT9_FAR91868	NOT9	68
46922693	NOT9_FAR91868	NOT9	188
46922694	NOT9_FAR91868	NOT9	79
46922695	NOT9_FAR91868	NOT9	186
46922696	NOT9_FAR91868	NOT9	72
46922697	NOT9_FAR91868	NOT9	168
46922698	NOT9_FAR91868	NOT9	39
46922699	NOT9_FAR91868	NOT9	112
46922700	NOT9_FAR91868	NOT9	134
46922701	NOT9_FAR91868	NOT9	109
