## Supplementary File S7 for "Global Regulatory Functions of the Human CCR4–NOT Complex in mRNA Deadenylation and Decay": Supplementary File S7. All poly(A) measurements.csv (part 1570 of 2136)

	sample	group	polya_length
46922702	NOT9_FAR91868	NOT9	47
46922703	NOT9_FAR91868	NOT9	26
46922704	NOT9_FAR91868	NOT9	111
46922705	NOT9_FAR91868	NOT9	74
46922706	NOT9_FAR91868	NOT9	146
46922707	NOT9_FAR91868	NOT9	110
46922708	NOT9_FAR91868	NOT9	110
46922709	NOT9_FAR91868	NOT9	166
46922710	NOT9_FAR91868	NOT9	120
46922711	NOT9_FAR91868	NOT9	122
46922712	NOT9_FAR91868	NOT9	44
46922713	NOT9_FAR91868	NOT9	104
46922714	NOT9_FAR91868	NOT9	104
46922715	NOT9_FAR91868	NOT9	87
46922716	NOT9_FAR91868	NOT9	61
46922717	NOT9_FAR91868	NOT9	31
46922718	NOT9_FAR91868	NOT9	187
46922719	NOT9_FAR91868	NOT9	49
46922720	NOT9_FAR91868	NOT9	180
46922721	NOT9_FAR91868	NOT9	81
46922722	NOT9_FAR91868	NOT9	14
46922723	NOT9_FAR91868	NOT9	108
46922724	NOT9_FAR91868	NOT9	131
46922725	NOT9_FAR91868	NOT9	63
46922726	NOT9_FAR91868	NOT9	118
46922727	NOT9_FAR91868	NOT9	134
46922728	NOT9_FAR91868	NOT9	25
46922729	NOT9_FAR91868	NOT9	13
46922730	NOT9_FAR91868	NOT9	49
46922731	NOT9_FAR91868	NOT9	241
46922732	NOT9_FAR91868	NOT9	29
46922733	NOT9_FAR91868	NOT9	142
46922734	NOT9_FAR91868	NOT9	96
46922735	NOT9_FAR91868	NOT9	38
46922736	NOT9_FAR91868	NOT9	17
46922737	NOT9_FAR91868	NOT9	100
46922738	NOT9_FAR91868	NOT9	63
46922739	NOT9_FAR91868	NOT9	190
46922740	NOT9_FAR91868	NOT9	74
46922741	NOT9_FAR91868	NOT9	28
46922742	NOT9_FAR91868	NOT9	117
46922743	NOT9_FAR91868	NOT9	64
46922744	NOT9_FAR91868	NOT9	147
46922745	NOT9_FAR91868	NOT9	40
46922746	NOT9_FAR91868	NOT9	18
46922747	NOT9_FAR91868	NOT9	94
46922748	NOT9_FAR91868	NOT9	105
46922749	NOT9_FAR91868	NOT9	109
46922750	NOT9_FAR91868	NOT9	104
46922751	NOT9_FAR91868	NOT9	113
46922752	NOT9_FAR91868	NOT9	146
46922753	NOT9_FAR91868	NOT9	108
46922754	NOT9_FAR91868	NOT9	11
46922755	NOT9_FAR91868	NOT9	125
46922756	NOT9_FAR91868	NOT9	113
46922757	NOT9_FAR91868	NOT9	130
46922758	NOT9_FAR91868	NOT9	166
46922759	NOT9_FAR91868	NOT9	122
46922760	NOT9_FAR91868	NOT9	94
46922761	NOT9_FAR91868	NOT9	77
46922762	NOT9_FAR91868	NOT9	67
46922763	NOT9_FAR91868	NOT9	178
46922764	NOT9_FAR91868	NOT9	48
46922765	NOT9_FAR91868	NOT9	69
46922766	NOT9_FAR91868	NOT9	110
46922767	NOT9_FAR91868	NOT9	134
46922768	NOT9_FAR91868	NOT9	153
46922769	NOT9_FAR91868	NOT9	111
46922770	NOT9_FAR91868	NOT9	133
46922771	NOT9_FAR91868	NOT9	216
46922772	NOT9_FAR91868	NOT9	99
46922773	NOT9_FAR91868	NOT9	37
46922774	NOT9_FAR91868	NOT9	106
46922775	NOT9_FAR91868	NOT9	49
46922776	NOT9_FAR91868	NOT9	69
46922777	NOT9_FAR91868	NOT9	38
46922778	NOT9_FAR91868	NOT9	84
46922779	NOT9_FAR91868	NOT9	98
46922780	NOT9_FAR91868	NOT9	169
46922781	NOT9_FAR91868	NOT9	125
46922782	NOT9_FAR91868	NOT9	29
46922783	NOT9_FAR91868	NOT9	129
46922784	NOT9_FAR91868	NOT9	129
46922785	NOT9_FAR91868	NOT9	29
46922786	NOT9_FAR91868	NOT9	102
46922787	NOT9_FAR91868	NOT9	25
46922788	NOT9_FAR91868	NOT9	92
46922789	NOT9_FAR91868	NOT9	73
46922790	NOT9_FAR91868	NOT9	199
46922791	NOT9_FAR91868	NOT9	31
46922792	NOT9_FAR91868	NOT9	93
46922793	NOT9_FAR91868	NOT9	72
46922794	NOT9_FAR91868	NOT9	122
46922795	NOT9_FAR91868	NOT9	166
46922796	NOT9_FAR91868	NOT9	113
46922797	NOT9_FAR91868	NOT9	77
46922798	NOT9_FAR91868	NOT9	130
46922799	NOT9_FAR91868	NOT9	11
46922800	NOT9_FAR91868	NOT9	67
46922801	NOT9_FAR91868	NOT9	178
46922802	NOT9_FAR91868	NOT9	74
46922803	NOT9_FAR91868	NOT9	146
46922804	NOT9_FAR91868	NOT9	125
46922805	NOT9_FAR91868	NOT9	94
46922806	NOT9_FAR91868	NOT9	48
46922807	NOT9_FAR91868	NOT9	69
46922808	NOT9_FAR91868	NOT9	110
46922809	NOT9_FAR91868	NOT9	134
46922810	NOT9_FAR91868	NOT9	153
46922811	NOT9_FAR91868	NOT9	111
46922812	NOT9_FAR91868	NOT9	133
46922813	NOT9_FAR91868	NOT9	216
46922814	NOT9_FAR91868	NOT9	99
46922815	NOT9_FAR91868	NOT9	37
46922816	NOT9_FAR91868	NOT9	106
46922817	NOT9_FAR91868	NOT9	49
46922818	NOT9_FAR91868	NOT9	69
46922819	NOT9_FAR91868	NOT9	38
46922820	NOT9_FAR91868	NOT9	84
46922821	NOT9_FAR91868	NOT9	98
46922822	NOT9_FAR91868	NOT9	169
46922823	NOT9_FAR91868	NOT9	125
46922824	NOT9_FAR91868	NOT9	29
46922825	NOT9_FAR91868	NOT9	129
46922826	NOT9_FAR91868	NOT9	129
46922827	NOT9_FAR91868	NOT9	29
46922828	NOT9_FAR91868	NOT9	102
46922829	NOT9_FAR91868	NOT9	25
46922830	NOT9_FAR91868	NOT9	92
46922831	NOT9_FAR91868	NOT9	73
46922832	NOT9_FAR91868	NOT9	199
46922833	NOT9_FAR91868	NOT9	31
46922834	NOT9_FAR91868	NOT9	93
46922835	NOT9_FAR91868	NOT9	72
46922836	NOT9_FAR91868	NOT9	122
46922837	NOT9_FAR91868	NOT9	166
46922838	NOT9_FAR91868	NOT9	113
46922839	NOT9_FAR91868	NOT9	77
46922840	NOT9_FAR91868	NOT9	130
46922841	NOT9_FAR91868	NOT9	11
46922842	NOT9_FAR91868	NOT9	67
46922843	NOT9_FAR91868	NOT9	178
46922844	NOT9_FAR91868	NOT9	74
46922845	NOT9_FAR91868	NOT9	146
46922846	NOT9_FAR91868	NOT9	125
46922847	NOT9_FAR91868	NOT9	94
46922848	NOT9_FAR91868	NOT9	48
46922849	NOT9_FAR91868	NOT9	69
46922850	NOT9_FAR91868	NOT9	110
46922851	NOT9_FAR91868	NOT9	134
46922852	NOT9_FAR91868	NOT9	153
46922853	NOT9_FAR91868	NOT9	111
46922854	NOT9_FAR91868	NOT9	133
46922855	NOT9_FAR91868	NOT9	216
46922856	NOT9_FAR91868	NOT9	99
46922857	NOT9_FAR91868	NOT9	37
46922858	NOT9_FAR91868	NOT9	106
46922859	NOT9_FAR91868	NOT9	49
46922860	NOT9_FAR91868	NOT9	69
46922861	NOT9_FAR91868	NOT9	38
46922862	NOT9_FAR91868	NOT9	84
46922863	NOT9_FAR91868	NOT9	98
46922864	NOT9_FAR91868	NOT9	169
46922865	NOT9_FAR91868	NOT9	125
46922866	NOT9_FAR91868	NOT9	29
46922867	NOT9_FAR91868	NOT9	129
46922868	NOT9_FAR91868	NOT9	129
46922869	NOT9_FAR91868	NOT9	29
46922870	NOT9_FAR91868	NOT9	102
46922871	NOT9_FAR91868	NOT9	25
46922872	NOT9_FAR91868	NOT9	92
46922873	NOT9_FAR91868	NOT9	73
46922874	NOT9_FAR91868	NOT9	199
46922875	NOT9_FAR91868	NOT9	31
46922876	NOT9_FAR91868	NOT9	93
46922877	NOT9_FAR91868	NOT9	72
46922878	NOT9_FAR91868	NOT9	148
46922879	NOT9_FAR91868	NOT9	140
46922880	NOT9_FAR91868	NOT9	106
46922881	NOT9_FAR91868	NOT9	219
46922882	NOT9_FAR91868	NOT9	111
46922883	NOT9_FAR91868	NOT9	125
46922884	NOT9_FAR91868	NOT9	433
46922885	NOT9_FAR91868	NOT9	9
46922886	NOT9_FAR91868	NOT9	153
46922887	NOT9_FAR91868	NOT9	83
46922888	NOT9_FAR91868	NOT9	46
46922889	NOT9_FAR91868	NOT9	101
46922890	NOT9_FAR91868	NOT9	153
46922891	NOT9_FAR91868	NOT9	83
46922892	NOT9_FAR91868	NOT9	46
46922893	NOT9_FAR91868	NOT9	101
46922894	NOT9_FAR91868	NOT9	153
46922895	NOT9_FAR91868	NOT9	83
46922896	NOT9_FAR91868	NOT9	46
46922897	NOT9_FAR91868	NOT9	101
46922898	NOT9_FAR91868	NOT9	153
46922899	NOT9_FAR91868	NOT9	9
46922900	NOT9_FAR91868	NOT9	73
46922901	NOT9_FAR91868	NOT9	91
46922902	NOT9_FAR91868	NOT9	285
46922903	NOT9_FAR91868	NOT9	193
46922904	NOT9_FAR91868	NOT9	167
46922905	NOT9_FAR91868	NOT9	205
46922906	NOT9_FAR91868	NOT9	36
46922907	NOT9_FAR91868	NOT9	124
46922908	NOT9_FAR91868	NOT9	141
46922909	NOT9_FAR91868	NOT9	61
46922910	NOT9_FAR91868	NOT9	115
46922911	NOT9_FAR91868	NOT9	36
46922912	NOT9_FAR91868	NOT9	131
46922913	NOT9_FAR91868	NOT9	153
46922914	NOT9_FAR91868	NOT9	51
46922915	NOT9_FAR91868	NOT9	66
46922916	NOT9_FAR91868	NOT9	78
46922917	NOT9_FAR91868	NOT9	113
46922918	NOT9_FAR91868	NOT9	96
46922919	NOT9_FAR91868	NOT9	81
46922920	NOT9_FAR91868	NOT9	109
46922921	NOT9_FAR91868	NOT9	64
46922922	NOT9_FAR91868	NOT9	147
46922923	NOT9_FAR91868	NOT9	66
46922924	NOT9_FAR91868	NOT9	40
46922925	NOT9_FAR91868	NOT9	177
46922926	NOT9_FAR91868	NOT9	181
46922927	NOT9_FAR91868	NOT9	42
46922928	NOT9_FAR91868	NOT9	245
46922929	NOT9_FAR91868	NOT9	103
46922930	NOT9_FAR91868	NOT9	106
46922931	NOT9_FAR91868	NOT9	127
46922932	NOT9_FAR91868	NOT9	97
46922933	NOT9_FAR91868	NOT9	111
46922934	NOT9_FAR91868	NOT9	58
46922935	NOT9_FAR91868	NOT9	96
46922936	NOT9_FAR91868	NOT9	200
46922937	NOT9_FAR91868	NOT9	94
46922938	NOT9_FAR91868	NOT9	55
46922939	NOT9_FAR91868	NOT9	9
46922940	NOT9_FAR91868	NOT9	110
46922941	NOT9_FAR91868	NOT9	139
46922942	NOT9_FAR91868	NOT9	145
46922943	NOT9_FAR91868	NOT9	105
46922944	NOT9_FAR91868	NOT9	109
46922945	NOT9_FAR91868	NOT9	202
46922946	NOT9_FAR91868	NOT9	132
46922947	NOT9_FAR91868	NOT9	73
46922948	NOT9_FAR91868	NOT9	32
46922949	NOT9_FAR91868	NOT9	174
46922950	NOT9_FAR91868	NOT9	68
46922951	NOT9_FAR91868	NOT9	114
46922952	NOT9_FAR91868	NOT9	124
46922953	NOT9_FAR91868	NOT9	84
46922954	NOT9_FAR91868	NOT9	46
46922955	NOT9_FAR91868	NOT9	88
46922956	NOT9_FAR91868	NOT9	79
46922957	NOT9_FAR91868	NOT9	167
46922958	NOT9_FAR91868	NOT9	88
46922959	NOT9_FAR91868	NOT9	96
46922960	NOT9_FAR91868	NOT9	205
46922961	NOT9_FAR91868	NOT9	72
46922962	NOT9_FAR91868	NOT9	113
46922963	NOT9_FAR91868	NOT9	185
46922964	NOT9_FAR91868	NOT9	93
46922965	NOT9_FAR91868	NOT9	108
46922966	NOT9_FAR91868	NOT9	152
46922967	NOT9_FAR91868	NOT9	100
46922968	NOT9_FAR91868	NOT9	207
46922969	NOT9_FAR91868	NOT9	195
46922970	NOT9_FAR91868	NOT9	109
46922971	NOT9_FAR91868	NOT9	63
46922972	NOT9_FAR91868	NOT9	180
46922973	NOT9_FAR91868	NOT9	127
46922974	NOT9_FAR91868	NOT9	41
46922975	NOT9_FAR91868	NOT9	98
46922976	NOT9_FAR91868	NOT9	81
46922977	NOT9_FAR91868	NOT9	63
46922978	NOT9_FAR91868	NOT9	59
46922979	NOT9_FAR91868	NOT9	87
46922980	NOT9_FAR91868	NOT9	174
46922981	NOT9_FAR91868	NOT9	145
46922982	NOT9_FAR91868	NOT9	105
46922983	NOT9_FAR91868	NOT9	132
46922984	NOT9_FAR91868	NOT9	73
46922985	NOT9_FAR91868	NOT9	32
46922986	NOT9_FAR91868	NOT9	131
46922987	NOT9_FAR91868	NOT9	124
46922988	NOT9_FAR91868	NOT9	61
46922989	NOT9_FAR91868	NOT9	181
46922990	NOT9_FAR91868	NOT9	66
46922991	NOT9_FAR91868	NOT9	78
46922992	NOT9_FAR91868	NOT9	245
46922993	NOT9_FAR91868	NOT9	103
46922994	NOT9_FAR91868	NOT9	127
46922995	NOT9_FAR91868	NOT9	97
46922996	NOT9_FAR91868	NOT9	111
46922997	NOT9_FAR91868	NOT9	58
46922998	NOT9_FAR91868	NOT9	96
46922999	NOT9_FAR91868	NOT9	200
46923000	NOT9_FAR91868	NOT9	94
46923001	NOT9_FAR91868	NOT9	139
46923002	NOT9_FAR91868	NOT9	9
46923003	NOT9_FAR91868	NOT9	145
46923004	NOT9_FAR91868	NOT9	55
46923005	NOT9_FAR91868	NOT9	105
46923006	NOT9_FAR91868	NOT9	132
46923007	NOT9_FAR91868	NOT9	73
46923008	NOT9_FAR91868	NOT9	32
46923009	NOT9_FAR91868	NOT9	55
46923010	NOT9_FAR91868	NOT9	9
46923011	NOT9_FAR91868	NOT9	139
46923012	NOT9_FAR91868	NOT9	105
46923013	NOT9_FAR91868	NOT9	132
46923014	NOT9_FAR91868	NOT9	73
46923015	NOT9_FAR91868	NOT9	32
46923016	NOT9_FAR91868	NOT9	9
46923017	NOT9_FAR91868	NOT9	9
46923018	NOT9_FAR91868	NOT9	138
46923019	NOT9_FAR91868	NOT9	41
46923020	NOT9_FAR91868	NOT9	40
46923021	NOT9_FAR91868	NOT9	203
46923022	NOT9_FAR91868	NOT9	125
46923023	NOT9_FAR91868	NOT9	157
46923024	NOT9_FAR91868	NOT9	82
46923025	NOT9_FAR91868	NOT9	88
46923026	NOT9_FAR91868	NOT9	138
46923027	NOT9_FAR91868	NOT9	41
46923028	NOT9_FAR91868	NOT9	138
46923029	NOT9_FAR91868	NOT9	41
46923030	NOT9_FAR91868	NOT9	40
46923031	NOT9_FAR91868	NOT9	203
46923032	NOT9_FAR91868	NOT9	125
46923033	NOT9_FAR91868	NOT9	157
46923034	NOT9_FAR91868	NOT9	138
46923035	NOT9_FAR91868	NOT9	41
46923036	NOT9_FAR91868	NOT9	41
46923037	NOT9_FAR91868	NOT9	40
46923038	NOT9_FAR91868	NOT9	203
46923039	NOT9_FAR91868	NOT9	125
46923040	NOT9_FAR91868	NOT9	157
46923041	NOT9_FAR91868	NOT9	82
46923042	NOT9_FAR91868	NOT9	88
46923043	NOT9_FAR91868	NOT9	41
46923044	NOT9_FAR91868	NOT9	40
46923045	NOT9_FAR91868	NOT9	88
46923046	NOT9_FAR91868	NOT9	138
46923047	NOT9_FAR91868	NOT9	118
46923048	NOT9_FAR91868	NOT9	68
46923049	NOT9_FAR91868	NOT9	40
46923050	NOT9_FAR91868	NOT9	203
46923051	NOT9_FAR91868	NOT9	125
46923052	NOT9_FAR91868	NOT9	157
46923053	NOT9_FAR91868	NOT9	82
46923054	NOT9_FAR91868	NOT9	88
46923055	NOT9_FAR91868	NOT9	251
46923056	NOT9_FAR91868	NOT9	17
46923057	NOT9_FAR91868	NOT9	208
46923058	NOT9_FAR91868	NOT9	209
46923059	NOT9_FAR91868	NOT9	125
46923060	NOT9_FAR91868	NOT9	39
46923061	NOT9_FAR91868	NOT9	298
46923062	NOT9_FAR91868	NOT9	126
46923063	NOT9_FAR91868	NOT9	79
46923064	NOT9_FAR91868	NOT9	189
46923065	NOT9_FAR91868	NOT9	138
46923066	NOT9_FAR91868	NOT9	108
46923067	NOT9_FAR91868	NOT9	32
46923068	NOT9_FAR91868	NOT9	48
46923069	NOT9_FAR91868	NOT9	191
46923070	NOT9_FAR91868	NOT9	210
46923071	NOT9_FAR91868	NOT9	143
46923072	NOT9_FAR91868	NOT9	113
46923073	NOT9_FAR91868	NOT9	215
46923074	NOT9_FAR91868	NOT9	69
46923075	NOT9_FAR91868	NOT9	88
46923076	NOT9_FAR91868	NOT9	34
46923077	NOT9_FAR91868	NOT9	129
46923078	NOT9_FAR91868	NOT9	65
46923079	NOT9_FAR91868	NOT9	240
46923080	NOT9_FAR91868	NOT9	144
46923081	NOT9_FAR91868	NOT9	144
46923082	NOT9_FAR91868	NOT9	120
46923083	NOT9_FAR91868	NOT9	90
46923084	NOT9_FAR91868	NOT9	150
46923085	NOT9_FAR91868	NOT9	125
46923086	NOT9_FAR91868	NOT9	38
46923087	NOT9_FAR91868	NOT9	51
46923088	NOT9_FAR91868	NOT9	128
46923089	NOT9_FAR91868	NOT9	42
46923090	NOT9_FAR91868	NOT9	32
46923091	NOT9_FAR91868	NOT9	118
46923092	NOT9_FAR91868	NOT9	133
46923093	NOT9_FAR91868	NOT9	150
46923094	NOT9_FAR91868	NOT9	146
46923095	NOT9_FAR91868	NOT9	21
46923096	NOT9_FAR91868	NOT9	105
46923097	NOT9_FAR91868	NOT9	43
46923098	NOT9_FAR91868	NOT9	184
46923099	NOT9_FAR91868	NOT9	74
46923100	NOT9_FAR91868	NOT9	107
46923101	NOT9_FAR91868	NOT9	194
46923102	NOT9_FAR91868	NOT9	42
46923103	NOT9_FAR91868	NOT9	237
46923104	NOT9_FAR91868	NOT9	77
46923105	NOT9_FAR91868	NOT9	98
46923106	NOT9_FAR91868	NOT9	100
46923107	NOT9_FAR91868	NOT9	183
46923108	NOT9_FAR91868	NOT9	187
46923109	NOT9_FAR91868	NOT9	17
46923110	NOT9_FAR91868	NOT9	116
46923111	NOT9_FAR91868	NOT9	149
46923112	NOT9_FAR91868	NOT9	138
46923113	NOT9_FAR91868	NOT9	148
46923114	NOT9_FAR91868	NOT9	61
46923115	NOT9_FAR91868	NOT9	46
46923116	NOT9_FAR91868	NOT9	158
46923117	NOT9_FAR91868	NOT9	41
46923118	NOT9_FAR91868	NOT9	57
46923119	NOT9_FAR91868	NOT9	182
46923120	NOT9_FAR91868	NOT9	186
46923121	NOT9_FAR91868	NOT9	87
46923122	NOT9_FAR91868	NOT9	146
46923123	NOT9_FAR91868	NOT9	41
46923124	NOT9_FAR91868	NOT9	186
46923125	NOT9_FAR91868	NOT9	251
46923126	NOT9_FAR91868	NOT9	298
46923127	NOT9_FAR91868	NOT9	144
46923128	NOT9_FAR91868	NOT9	113
46923129	NOT9_FAR91868	NOT9	125
46923130	NOT9_FAR91868	NOT9	189
46923131	NOT9_FAR91868	NOT9	184
46923132	NOT9_FAR91868	NOT9	74
46923133	NOT9_FAR91868	NOT9	98
46923134	NOT9_FAR91868	NOT9	251
46923135	NOT9_FAR91868	NOT9	189
46923136	NOT9_FAR91868	NOT9	144
46923137	NOT9_FAR91868	NOT9	251
46923138	NOT9_FAR91868	NOT9	298
46923139	NOT9_FAR91868	NOT9	144
46923140	NOT9_FAR91868	NOT9	189
46923141	NOT9_FAR91868	NOT9	184
46923142	NOT9_FAR91868	NOT9	74
46923143	NOT9_FAR91868	NOT9	30
46923144	NOT9_FAR91868	NOT9	98
46923145	NOT9_FAR91868	NOT9	165
46923146	NOT9_FAR91868	NOT9	165
46923147	NOT9_FAR91868	NOT9	168
46923148	NOT9_FAR91868	NOT9	27
46923149	NOT9_FAR91868	NOT9	226
46923150	NOT9_FAR91868	NOT9	158
46923151	NOT9_FAR91868	NOT9	165
46923152	NOT9_FAR91868	NOT9	56
46923153	NOT9_FAR91868	NOT9	78
46923154	NOT9_FAR91868	NOT9	143
46923155	NOT9_FAR91868	NOT9	165
46923156	NOT9_FAR91868	NOT9	168
46923157	NOT9_FAR91868	NOT9	27
46923158	NOT9_FAR91868	NOT9	148
46923159	NOT9_FAR91868	NOT9	226
46923160	NOT9_FAR91868	NOT9	158
46923161	NOT9_FAR91868	NOT9	165
46923162	NOT9_FAR91868	NOT9	56
46923163	NOT9_FAR91868	NOT9	78
46923164	NOT9_FAR91868	NOT9	143
46923165	NOT9_FAR91868	NOT9	143
46923166	NOT9_FAR91868	NOT9	27
46923167	NOT9_FAR91868	NOT9	148
46923168	NOT9_FAR91868	NOT9	88
46923169	NOT9_FAR91868	NOT9	165
46923170	NOT9_FAR91868	NOT9	192
46923171	NOT9_FAR91868	NOT9	200
46923172	NOT9_FAR91868	NOT9	165
46923173	NOT9_FAR91868	NOT9	221
46923174	NOT9_FAR91868	NOT9	212
46923175	NOT9_FAR91868	NOT9	202
46923176	NOT9_FAR91868	NOT9	202
46923177	NOT9_FAR91868	NOT9	56
46923178	NOT9_FAR91868	NOT9	219
46923179	NOT9_FAR91868	NOT9	102
46923180	NOT9_FAR91868	NOT9	243
46923181	NOT9_FAR91868	NOT9	91
46923182	NOT9_FAR91868	NOT9	212
46923183	NOT9_FAR91868	NOT9	128
46923184	NOT9_FAR91868	NOT9	183
46923185	NOT9_FAR91868	NOT9	27
46923186	NOT9_FAR91868	NOT9	121
46923187	NOT9_FAR91868	NOT9	35
46923188	NOT9_FAR91868	NOT9	61
46923189	NOT9_FAR91868	NOT9	114
46923190	NOT9_FAR91868	NOT9	151
46923191	NOT9_FAR91868	NOT9	191
46923192	NOT9_FAR91868	NOT9	165
46923193	NOT9_FAR91868	NOT9	198
46923194	NOT9_FAR91868	NOT9	91
46923195	NOT9_FAR91868	NOT9	92
46923196	NOT9_FAR91868	NOT9	188
46923197	NOT9_FAR91868	NOT9	78
46923198	NOT9_FAR91868	NOT9	68
46923199	NOT9_FAR91868	NOT9	133
46923200	NOT9_FAR91868	NOT9	38
46923201	NOT9_FAR91868	NOT9	111
46923202	NOT9_FAR91868	NOT9	192
46923203	NOT9_FAR91868	NOT9	200
46923204	NOT9_FAR91868	NOT9	165
46923205	NOT9_FAR91868	NOT9	221
46923206	NOT9_FAR91868	NOT9	212
46923207	NOT9_FAR91868	NOT9	202
46923208	NOT9_FAR91868	NOT9	202
46923209	NOT9_FAR91868	NOT9	297
46923210	NOT9_FAR91868	NOT9	56
46923211	NOT9_FAR91868	NOT9	174
46923212	NOT9_FAR91868	NOT9	79
46923213	NOT9_FAR91868	NOT9	130
46923214	NOT9_FAR91868	NOT9	190
46923215	NOT9_FAR91868	NOT9	219
46923216	NOT9_FAR91868	NOT9	174
46923217	NOT9_FAR91868	NOT9	243
46923218	NOT9_FAR91868	NOT9	102
46923219	NOT9_FAR91868	NOT9	118
46923220	NOT9_FAR91868	NOT9	8
46923221	NOT9_FAR91868	NOT9	91
46923222	NOT9_FAR91868	NOT9	212
46923223	NOT9_FAR91868	NOT9	128
46923224	NOT9_FAR91868	NOT9	183
46923225	NOT9_FAR91868	NOT9	27
46923226	NOT9_FAR91868	NOT9	121
46923227	NOT9_FAR91868	NOT9	35
46923228	NOT9_FAR91868	NOT9	61
46923229	NOT9_FAR91868	NOT9	114
46923230	NOT9_FAR91868	NOT9	151
46923231	NOT9_FAR91868	NOT9	191
46923232	NOT9_FAR91868	NOT9	165
46923233	NOT9_FAR91868	NOT9	198
46923234	NOT9_FAR91868	NOT9	91
46923235	NOT9_FAR91868	NOT9	92
46923236	NOT9_FAR91868	NOT9	188
46923237	NOT9_FAR91868	NOT9	78
46923238	NOT9_FAR91868	NOT9	68
46923239	NOT9_FAR91868	NOT9	133
46923240	NOT9_FAR91868	NOT9	38
46923241	NOT9_FAR91868	NOT9	111
46923242	NOT9_FAR91868	NOT9	192
46923243	NOT9_FAR91868	NOT9	200
46923244	NOT9_FAR91868	NOT9	165
46923245	NOT9_FAR91868	NOT9	221
46923246	NOT9_FAR91868	NOT9	212
46923247	NOT9_FAR91868	NOT9	202
46923248	NOT9_FAR91868	NOT9	202
46923249	NOT9_FAR91868	NOT9	297
46923250	NOT9_FAR91868	NOT9	56
46923251	NOT9_FAR91868	NOT9	174
46923252	NOT9_FAR91868	NOT9	79
46923253	NOT9_FAR91868	NOT9	130
46923254	NOT9_FAR91868	NOT9	190
46923255	NOT9_FAR91868	NOT9	174
46923256	NOT9_FAR91868	NOT9	118
46923257	NOT9_FAR91868	NOT9	8
46923258	NOT9_FAR91868	NOT9	91
46923259	NOT9_FAR91868	NOT9	212
46923260	NOT9_FAR91868	NOT9	128
46923261	NOT9_FAR91868	NOT9	183
46923262	NOT9_FAR91868	NOT9	27
46923263	NOT9_FAR91868	NOT9	121
46923264	NOT9_FAR91868	NOT9	35
46923265	NOT9_FAR91868	NOT9	61
46923266	NOT9_FAR91868	NOT9	114
46923267	NOT9_FAR91868	NOT9	165
46923268	NOT9_FAR91868	NOT9	91
46923269	NOT9_FAR91868	NOT9	92
46923270	NOT9_FAR91868	NOT9	188
46923271	NOT9_FAR91868	NOT9	78
46923272	NOT9_FAR91868	NOT9	192
46923273	NOT9_FAR91868	NOT9	200
46923274	NOT9_FAR91868	NOT9	165
46923275	NOT9_FAR91868	NOT9	221
46923276	NOT9_FAR91868	NOT9	212
46923277	NOT9_FAR91868	NOT9	202
46923278	NOT9_FAR91868	NOT9	297
46923279	NOT9_FAR91868	NOT9	174
46923280	NOT9_FAR91868	NOT9	79
46923281	NOT9_FAR91868	NOT9	130
46923282	NOT9_FAR91868	NOT9	190
46923283	NOT9_FAR91868	NOT9	174
46923284	NOT9_FAR91868	NOT9	118
46923285	NOT9_FAR91868	NOT9	8
46923286	NOT9_FAR91868	NOT9	27
46923287	NOT9_FAR91868	NOT9	121
46923288	NOT9_FAR91868	NOT9	61
46923289	NOT9_FAR91868	NOT9	114
46923290	NOT9_FAR91868	NOT9	221
46923291	NOT9_FAR91868	NOT9	221
46923292	NOT9_FAR91868	NOT9	221
46923293	NOT9_FAR91868	NOT9	374
46923294	NOT9_FAR91868	NOT9	43
46923295	NOT9_FAR91868	NOT9	135
46923296	NOT9_FAR91868	NOT9	87
46923297	NOT9_FAR91868	NOT9	45
46923298	NOT9_FAR91868	NOT9	57
46923299	NOT9_FAR91868	NOT9	42
46923300	NOT9_FAR91868	NOT9	116
46923301	NOT9_FAR91868	NOT9	247
46923302	NOT9_FAR91868	NOT9	51
46923303	NOT9_FAR91868	NOT9	72
46923304	NOT9_FAR91868	NOT9	150
46923305	NOT9_FAR91868	NOT9	89
46923306	NOT9_FAR91868	NOT9	179
46923307	NOT9_FAR91868	NOT9	182
46923308	NOT9_FAR91868	NOT9	200
46923309	NOT9_FAR91868	NOT9	74
46923310	NOT9_FAR91868	NOT9	128
46923311	NOT9_FAR91868	NOT9	140
46923312	NOT9_FAR91868	NOT9	102
46923313	NOT9_FAR91868	NOT9	125
46923314	NOT9_FAR91868	NOT9	47
46923315	NOT9_FAR91868	NOT9	87
46923316	NOT9_FAR91868	NOT9	98
46923317	NOT9_FAR91868	NOT9	43
46923318	NOT9_FAR91868	NOT9	149
46923319	NOT9_FAR91868	NOT9	84
46923320	NOT9_FAR91868	NOT9	57
46923321	NOT9_FAR91868	NOT9	82
46923322	NOT9_FAR91868	NOT9	114
46923323	NOT9_FAR91868	NOT9	36
46923324	NOT9_FAR91868	NOT9	81
46923325	NOT9_FAR91868	NOT9	118
46923326	NOT9_FAR91868	NOT9	80
46923327	NOT9_FAR91868	NOT9	100
46923328	NOT9_FAR91868	NOT9	135
46923329	NOT9_FAR91868	NOT9	125
46923330	NOT9_FAR91868	NOT9	45
46923331	NOT9_FAR91868	NOT9	374
46923332	NOT9_FAR91868	NOT9	57
46923333	NOT9_FAR91868	NOT9	87
46923334	NOT9_FAR91868	NOT9	135
46923335	NOT9_FAR91868	NOT9	42
46923336	NOT9_FAR91868	NOT9	116
46923337	NOT9_FAR91868	NOT9	43
46923338	NOT9_FAR91868	NOT9	123
46923339	NOT9_FAR91868	NOT9	182
46923340	NOT9_FAR91868	NOT9	247
46923341	NOT9_FAR91868	NOT9	51
46923342	NOT9_FAR91868	NOT9	74
46923343	NOT9_FAR91868	NOT9	150
46923344	NOT9_FAR91868	NOT9	89
46923345	NOT9_FAR91868	NOT9	182
46923346	NOT9_FAR91868	NOT9	200
46923347	NOT9_FAR91868	NOT9	128
46923348	NOT9_FAR91868	NOT9	140
46923349	NOT9_FAR91868	NOT9	179
46923350	NOT9_FAR91868	NOT9	72
46923351	NOT9_FAR91868	NOT9	102
46923352	NOT9_FAR91868	NOT9	125
46923353	NOT9_FAR91868	NOT9	47
46923354	NOT9_FAR91868	NOT9	87
46923355	NOT9_FAR91868	NOT9	98
46923356	NOT9_FAR91868	NOT9	43
46923357	NOT9_FAR91868	NOT9	149
46923358	NOT9_FAR91868	NOT9	84
46923359	NOT9_FAR91868	NOT9	57
46923360	NOT9_FAR91868	NOT9	82
46923361	NOT9_FAR91868	NOT9	114
46923362	NOT9_FAR91868	NOT9	36
46923363	NOT9_FAR91868	NOT9	81
46923364	NOT9_FAR91868	NOT9	118
46923365	NOT9_FAR91868	NOT9	80
46923366	NOT9_FAR91868	NOT9	100
46923367	NOT9_FAR91868	NOT9	135
46923368	NOT9_FAR91868	NOT9	272
46923369	NOT9_FAR91868	NOT9	135
46923370	NOT9_FAR91868	NOT9	150
46923371	NOT9_FAR91868	NOT9	128
46923372	NOT9_FAR91868	NOT9	123
46923373	NOT9_FAR91868	NOT9	51
46923374	NOT9_FAR91868	NOT9	182
46923375	NOT9_FAR91868	NOT9	150
46923376	NOT9_FAR91868	NOT9	135
46923377	NOT9_FAR91868	NOT9	128
46923378	NOT9_FAR91868	NOT9	123
46923379	NOT9_FAR91868	NOT9	272
46923380	NOT9_FAR91868	NOT9	182
46923381	NOT9_FAR91868	NOT9	123
46923382	NOT9_FAR91868	NOT9	51
46923383	NOT9_FAR91868	NOT9	150
46923384	NOT9_FAR91868	NOT9	98
46923385	NOT9_FAR91868	NOT9	87
46923386	NOT9_FAR91868	NOT9	72
46923387	NOT9_FAR91868	NOT9	43
46923388	NOT9_FAR91868	NOT9	149
46923389	NOT9_FAR91868	NOT9	84
46923390	NOT9_FAR91868	NOT9	57
46923391	NOT9_FAR91868	NOT9	82
46923392	NOT9_FAR91868	NOT9	114
46923393	NOT9_FAR91868	NOT9	36
46923394	NOT9_FAR91868	NOT9	81
46923395	NOT9_FAR91868	NOT9	118
46923396	NOT9_FAR91868	NOT9	80
46923397	NOT9_FAR91868	NOT9	100
46923398	NOT9_FAR91868	NOT9	10
46923399	NOT9_FAR91868	NOT9	87
46923400	NOT9_FAR91868	NOT9	82
46923401	NOT9_FAR91868	NOT9	95
46923402	NOT9_FAR91868	NOT9	183
46923403	NOT9_FAR91868	NOT9	154
46923404	NOT9_FAR91868	NOT9	206
46923405	NOT9_FAR91868	NOT9	237
46923406	NOT9_FAR91868	NOT9	72
46923407	NOT9_FAR91868	NOT9	163
46923408	NOT9_FAR91868	NOT9	95
46923409	NOT9_FAR91868	NOT9	234
46923410	NOT9_FAR91868	NOT9	174
46923411	NOT9_FAR91868	NOT9	180
46923412	NOT9_FAR91868	NOT9	146
46923413	NOT9_FAR91868	NOT9	203
46923414	NOT9_FAR91868	NOT9	64
46923415	NOT9_FAR91868	NOT9	166
46923416	NOT9_FAR91868	NOT9	68
46923417	NOT9_FAR91868	NOT9	135
46923418	NOT9_FAR91868	NOT9	165
46923419	NOT9_FAR91868	NOT9	250
46923420	NOT9_FAR91868	NOT9	91
46923421	NOT9_FAR91868	NOT9	287
46923422	NOT9_FAR91868	NOT9	182
46923423	NOT9_FAR91868	NOT9	283
46923424	NOT9_FAR91868	NOT9	213
46923425	NOT9_FAR91868	NOT9	103
46923426	NOT9_FAR91868	NOT9	37
46923427	NOT9_FAR91868	NOT9	139
46923428	NOT9_FAR91868	NOT9	169
46923429	NOT9_FAR91868	NOT9	91
46923430	NOT9_FAR91868	NOT9	147
46923431	NOT9_FAR91868	NOT9	104
46923432	NOT9_FAR91868	NOT9	172
46923433	NOT9_FAR91868	NOT9	219
46923434	NOT9_FAR91868	NOT9	176
46923435	NOT9_FAR91868	NOT9	63
46923436	NOT9_FAR91868	NOT9	119
46923437	NOT9_FAR91868	NOT9	153
46923438	NOT9_FAR91868	NOT9	171
46923439	NOT9_FAR91868	NOT9	126
46923440	NOT9_FAR91868	NOT9	20
46923441	NOT9_FAR91868	NOT9	95
46923442	NOT9_FAR91868	NOT9	95
46923443	NOT9_FAR91868	NOT9	183
46923444	NOT9_FAR91868	NOT9	154
46923445	NOT9_FAR91868	NOT9	72
46923446	NOT9_FAR91868	NOT9	163
46923447	NOT9_FAR91868	NOT9	95
46923448	NOT9_FAR91868	NOT9	180
46923449	NOT9_FAR91868	NOT9	203
46923450	NOT9_FAR91868	NOT9	64
46923451	NOT9_FAR91868	NOT9	68
46923452	NOT9_FAR91868	NOT9	135
46923453	NOT9_FAR91868	NOT9	72
46923454	NOT9_FAR91868	NOT9	95
46923455	NOT9_FAR91868	NOT9	82
46923456	NOT9_FAR91868	NOT9	292
46923457	NOT9_FAR91868	NOT9	126
46923458	NOT9_FAR91868	NOT9	75
46923459	NOT9_FAR91868	NOT9	49
46923460	NOT9_FAR91868	NOT9	106
46923461	NOT9_FAR91868	NOT9	226
46923462	NOT9_FAR91868	NOT9	69
46923463	NOT9_FAR91868	NOT9	154
46923464	NOT9_FAR91868	NOT9	230
46923465	NOT9_FAR91868	NOT9	37
46923466	NOT9_FAR91868	NOT9	131
46923467	NOT9_FAR91868	NOT9	42
46923468	NOT9_FAR91868	NOT9	86
46923469	NOT9_FAR91868	NOT9	133
46923470	NOT9_FAR91868	NOT9	8
46923471	NOT9_FAR91868	NOT9	123
46923472	NOT9_FAR91868	NOT9	163
46923473	NOT9_FAR91868	NOT9	91
46923474	NOT9_FAR91868	NOT9	120
46923475	NOT9_FAR91868	NOT9	57
46923476	NOT9_FAR91868	NOT9	168
46923477	NOT9_FAR91868	NOT9	186
46923478	NOT9_FAR91868	NOT9	102
46923479	NOT9_FAR91868	NOT9	59
46923480	NOT9_FAR91868	NOT9	192
46923481	NOT9_FAR91868	NOT9	125
46923482	NOT9_FAR91868	NOT9	8
46923483	NOT9_FAR91868	NOT9	190
46923484	NOT9_FAR91868	NOT9	72
46923485	NOT9_FAR91868	NOT9	146
46923486	NOT9_FAR91868	NOT9	149
46923487	NOT9_FAR91868	NOT9	84
46923488	NOT9_FAR91868	NOT9	246
46923489	NOT9_FAR91868	NOT9	96
46923490	NOT9_FAR91868	NOT9	94
46923491	NOT9_FAR91868	NOT9	151
46923492	NOT9_FAR91868	NOT9	129
46923493	NOT9_FAR91868	NOT9	58
46923494	NOT9_FAR91868	NOT9	186
46923495	NOT9_FAR91868	NOT9	40
46923496	NOT9_FAR91868	NOT9	113
46923497	NOT9_FAR91868	NOT9	139
46923498	NOT9_FAR91868	NOT9	157
46923499	NOT9_FAR91868	NOT9	55
46923500	NOT9_FAR91868	NOT9	142
46923501	NOT9_FAR91868	NOT9	105
46923502	NOT9_FAR91868	NOT9	200
46923503	NOT9_FAR91868	NOT9	141
46923504	NOT9_FAR91868	NOT9	75
46923505	NOT9_FAR91868	NOT9	133
46923506	NOT9_FAR91868	NOT9	50
46923507	NOT9_FAR91868	NOT9	124
46923508	NOT9_FAR91868	NOT9	91
46923509	NOT9_FAR91868	NOT9	127
46923510	NOT9_FAR91868	NOT9	297
46923511	NOT9_FAR91868	NOT9	200
46923512	NOT9_FAR91868	NOT9	201
46923513	NOT9_FAR91868	NOT9	171
46923514	NOT9_FAR91868	NOT9	125
46923515	NOT9_FAR91868	NOT9	152
46923516	NOT9_FAR91868	NOT9	29
46923517	NOT9_FAR91868	NOT9	103
46923518	NOT9_FAR91868	NOT9	161
46923519	NOT9_FAR91868	NOT9	65
46923520	NOT9_FAR91868	NOT9	134
46923521	NOT9_FAR91868	NOT9	101
46923522	NOT9_FAR91868	NOT9	38
46923523	NOT9_FAR91868	NOT9	125
46923524	NOT9_FAR91868	NOT9	9
46923525	NOT9_FAR91868	NOT9	25
46923526	NOT9_FAR91868	NOT9	99
46923527	NOT9_FAR91868	NOT9	86
46923528	NOT9_FAR91868	NOT9	117
46923529	NOT9_FAR91868	NOT9	82
46923530	NOT9_FAR91868	NOT9	125
46923531	NOT9_FAR91868	NOT9	77
46923532	NOT9_FAR91868	NOT9	33
46923533	NOT9_FAR91868	NOT9	221
46923534	NOT9_FAR91868	NOT9	98
46923535	NOT9_FAR91868	NOT9	95
46923536	NOT9_FAR91868	NOT9	238
46923537	NOT9_FAR91868	NOT9	30
46923538	NOT9_FAR91868	NOT9	136
46923539	NOT9_FAR91868	NOT9	134
46923540	NOT9_FAR91868	NOT9	28
46923541	NOT9_FAR91868	NOT9	37
46923542	NOT9_FAR91868	NOT9	64
46923543	NOT9_FAR91868	NOT9	48
46923544	NOT9_FAR91868	NOT9	88
46923545	NOT9_FAR91868	NOT9	203
46923546	NOT9_FAR91868	NOT9	144
46923547	NOT9_FAR91868	NOT9	42
46923548	NOT9_FAR91868	NOT9	34
46923549	NOT9_FAR91868	NOT9	50
46923550	NOT9_FAR91868	NOT9	26
46923551	NOT9_FAR91868	NOT9	127
46923552	NOT9_FAR91868	NOT9	127
46923553	NOT9_FAR91868	NOT9	95
46923554	NOT9_FAR91868	NOT9	51
46923555	NOT9_FAR91868	NOT9	143
46923556	NOT9_FAR91868	NOT9	28
46923557	NOT9_FAR91868	NOT9	38
46923558	NOT9_FAR91868	NOT9	59
46923559	NOT9_FAR91868	NOT9	22
46923560	NOT9_FAR91868	NOT9	106
46923561	NOT9_FAR91868	NOT9	89
46923562	NOT9_FAR91868	NOT9	119
46923563	NOT9_FAR91868	NOT9	63
46923564	NOT9_FAR91868	NOT9	93
46923565	NOT9_FAR91868	NOT9	128
46923566	NOT9_FAR91868	NOT9	85
46923567	NOT9_FAR91868	NOT9	69
46923568	NOT9_FAR91868	NOT9	12
46923569	NOT9_FAR91868	NOT9	30
46923570	NOT9_FAR91868	NOT9	33
46923571	NOT9_FAR91868	NOT9	83
46923572	NOT9_FAR91868	NOT9	116
46923573	NOT9_FAR91868	NOT9	75
46923574	NOT9_FAR91868	NOT9	75
46923575	NOT9_FAR91868	NOT9	122
46923576	NOT9_FAR91868	NOT9	88
46923577	NOT9_FAR91868	NOT9	99
46923578	NOT9_FAR91868	NOT9	65
46923579	NOT9_FAR91868	NOT9	28
46923580	NOT9_FAR91868	NOT9	148
46923581	NOT9_FAR91868	NOT9	108
46923582	NOT9_FAR91868	NOT9	105
46923583	NOT9_FAR91868	NOT9	42
46923584	NOT9_FAR91868	NOT9	23
46923585	NOT9_FAR91868	NOT9	104
46923586	NOT9_FAR91868	NOT9	25
46923587	NOT9_FAR91868	NOT9	35
46923588	NOT9_FAR91868	NOT9	223
46923589	NOT9_FAR91868	NOT9	116
46923590	NOT9_FAR91868	NOT9	153
46923591	NOT9_FAR91868	NOT9	29
46923592	NOT9_FAR91868	NOT9	219
46923593	NOT9_FAR91868	NOT9	86
46923594	NOT9_FAR91868	NOT9	55
46923595	NOT9_FAR91868	NOT9	52
46923596	NOT9_FAR91868	NOT9	125
46923597	NOT9_FAR91868	NOT9	11
46923598	NOT9_FAR91868	NOT9	133
46923599	NOT9_FAR91868	NOT9	107
46923600	NOT9_FAR91868	NOT9	232
46923601	NOT9_FAR91868	NOT9	97
46923602	NOT9_FAR91868	NOT9	69
46923603	NOT9_FAR91868	NOT9	72
46923604	NOT9_FAR91868	NOT9	92
46923605	NOT9_FAR91868	NOT9	46
46923606	NOT9_FAR91868	NOT9	199
46923607	NOT9_FAR91868	NOT9	32
46923608	NOT9_FAR91868	NOT9	167
46923609	NOT9_FAR91868	NOT9	203
46923610	NOT9_FAR91868	NOT9	31
46923611	NOT9_FAR91868	NOT9	61
46923612	NOT9_FAR91868	NOT9	112
46923613	NOT9_FAR91868	NOT9	118
46923614	NOT9_FAR91868	NOT9	154
46923615	NOT9_FAR91868	NOT9	194
46923616	NOT9_FAR91868	NOT9	171
46923617	NOT9_FAR91868	NOT9	106
46923618	NOT9_FAR91868	NOT9	147
46923619	NOT9_FAR91868	NOT9	137
46923620	NOT9_FAR91868	NOT9	137
46923621	NOT9_FAR91868	NOT9	101
46923622	NOT9_FAR91868	NOT9	151
46923623	NOT9_FAR91868	NOT9	93
46923624	NOT9_FAR91868	NOT9	25
46923625	NOT9_FAR91868	NOT9	52
46923626	NOT9_FAR91868	NOT9	29
46923627	NOT9_FAR91868	NOT9	73
46923628	NOT9_FAR91868	NOT9	22
46923629	NOT9_FAR91868	NOT9	71
46923630	NOT9_FAR91868	NOT9	141
46923631	NOT9_FAR91868	NOT9	133
46923632	NOT9_FAR91868	NOT9	112
46923633	NOT9_FAR91868	NOT9	123
46923634	NOT9_FAR91868	NOT9	109
46923635	NOT9_FAR91868	NOT9	123
46923636	NOT9_FAR91868	NOT9	60
46923637	NOT9_FAR91868	NOT9	246
46923638	NOT9_FAR91868	NOT9	193
46923639	NOT9_FAR91868	NOT9	142
46923640	NOT9_FAR91868	NOT9	137
46923641	NOT9_FAR91868	NOT9	46
46923642	NOT9_FAR91868	NOT9	59
46923643	NOT9_FAR91868	NOT9	90
46923644	NOT9_FAR91868	NOT9	61
46923645	NOT9_FAR91868	NOT9	89
46923646	NOT9_FAR91868	NOT9	84
46923647	NOT9_FAR91868	NOT9	47
46923648	NOT9_FAR91868	NOT9	85
46923649	NOT9_FAR91868	NOT9	92
46923650	NOT9_FAR91868	NOT9	43
46923651	NOT9_FAR91868	NOT9	105
46923652	NOT9_FAR91868	NOT9	43
46923653	NOT9_FAR91868	NOT9	100
46923654	NOT9_FAR91868	NOT9	66
46923655	NOT9_FAR91868	NOT9	74
46923656	NOT9_FAR91868	NOT9	70
46923657	NOT9_FAR91868	NOT9	77
46923658	NOT9_FAR91868	NOT9	82
46923659	NOT9_FAR91868	NOT9	181
46923660	NOT9_FAR91868	NOT9	39
46923661	NOT9_FAR91868	NOT9	140
46923662	NOT9_FAR91868	NOT9	93
46923663	NOT9_FAR91868	NOT9	58
46923664	NOT9_FAR91868	NOT9	87
46923665	NOT9_FAR91868	NOT9	83
46923666	NOT9_FAR91868	NOT9	89
46923667	NOT9_FAR91868	NOT9	174
46923668	NOT9_FAR91868	NOT9	43
46923669	NOT9_FAR91868	NOT9	104
46923670	NOT9_FAR91868	NOT9	45
46923671	NOT9_FAR91868	NOT9	99
46923672	NOT9_FAR91868	NOT9	19
46923673	NOT9_FAR91868	NOT9	99
46923674	NOT9_FAR91868	NOT9	83
46923675	NOT9_FAR91868	NOT9	59
46923676	NOT9_FAR91868	NOT9	117
46923677	NOT9_FAR91868	NOT9	86
46923678	NOT9_FAR91868	NOT9	122
46923679	NOT9_FAR91868	NOT9	82
46923680	NOT9_FAR91868	NOT9	125
46923681	NOT9_FAR91868	NOT9	77
46923682	NOT9_FAR91868	NOT9	33
46923683	NOT9_FAR91868	NOT9	221
46923684	NOT9_FAR91868	NOT9	98
46923685	NOT9_FAR91868	NOT9	95
46923686	NOT9_FAR91868	NOT9	238
46923687	NOT9_FAR91868	NOT9	30
46923688	NOT9_FAR91868	NOT9	136
46923689	NOT9_FAR91868	NOT9	134
46923690	NOT9_FAR91868	NOT9	104
46923691	NOT9_FAR91868	NOT9	28
46923692	NOT9_FAR91868	NOT9	37
46923693	NOT9_FAR91868	NOT9	64
46923694	NOT9_FAR91868	NOT9	88
46923695	NOT9_FAR91868	NOT9	203
46923696	NOT9_FAR91868	NOT9	42
46923697	NOT9_FAR91868	NOT9	34
46923698	NOT9_FAR91868	NOT9	50
46923699	NOT9_FAR91868	NOT9	95
46923700	NOT9_FAR91868	NOT9	83
46923701	NOT9_FAR91868	NOT9	75
46923702	NOT9_FAR91868	NOT9	42
46923703	NOT9_FAR91868	NOT9	23
46923704	NOT9_FAR91868	NOT9	25
46923705	NOT9_FAR91868	NOT9	35
46923706	NOT9_FAR91868	NOT9	153
46923707	NOT9_FAR91868	NOT9	219
46923708	NOT9_FAR91868	NOT9	86
46923709	NOT9_FAR91868	NOT9	232
46923710	NOT9_FAR91868	NOT9	97
46923711	NOT9_FAR91868	NOT9	69
46923712	NOT9_FAR91868	NOT9	61
46923713	NOT9_FAR91868	NOT9	194
46923714	NOT9_FAR91868	NOT9	106
46923715	NOT9_FAR91868	NOT9	137
46923716	NOT9_FAR91868	NOT9	151
46923717	NOT9_FAR91868	NOT9	93
46923718	NOT9_FAR91868	NOT9	22
46923719	NOT9_FAR91868	NOT9	59
46923720	NOT9_FAR91868	NOT9	141
46923721	NOT9_FAR91868	NOT9	174
46923722	NOT9_FAR91868	NOT9	46
46923723	NOT9_FAR91868	NOT9	144
46923724	NOT9_FAR91868	NOT9	12
46923725	NOT9_FAR91868	NOT9	58
46923726	NOT9_FAR91868	NOT9	87
46923727	NOT9_FAR91868	NOT9	83
46923728	NOT9_FAR91868	NOT9	89
46923729	NOT9_FAR91868	NOT9	143
46923730	NOT9_FAR91868	NOT9	59
46923731	NOT9_FAR91868	NOT9	43
46923732	NOT9_FAR91868	NOT9	106
46923733	NOT9_FAR91868	NOT9	127
46923734	NOT9_FAR91868	NOT9	66
46923735	NOT9_FAR91868	NOT9	82
46923736	NOT9_FAR91868	NOT9	77
46923737	NOT9_FAR91868	NOT9	43
46923738	NOT9_FAR91868	NOT9	105
46923739	NOT9_FAR91868	NOT9	74
46923740	NOT9_FAR91868	NOT9	140
46923741	NOT9_FAR91868	NOT9	93
46923742	NOT9_FAR91868	NOT9	43
46923743	NOT9_FAR91868	NOT9	100
46923744	NOT9_FAR91868	NOT9	104
46923745	NOT9_FAR91868	NOT9	45
46923746	NOT9_FAR91868	NOT9	29
46923747	NOT9_FAR91868	NOT9	99
46923748	NOT9_FAR91868	NOT9	99
46923749	NOT9_FAR91868	NOT9	83
46923750	NOT9_FAR91868	NOT9	117
46923751	NOT9_FAR91868	NOT9	86
46923752	NOT9_FAR91868	NOT9	122
46923753	NOT9_FAR91868	NOT9	82
46923754	NOT9_FAR91868	NOT9	125
46923755	NOT9_FAR91868	NOT9	77
46923756	NOT9_FAR91868	NOT9	33
46923757	NOT9_FAR91868	NOT9	221
46923758	NOT9_FAR91868	NOT9	98
46923759	NOT9_FAR91868	NOT9	95
46923760	NOT9_FAR91868	NOT9	238
46923761	NOT9_FAR91868	NOT9	30
46923762	NOT9_FAR91868	NOT9	136
46923763	NOT9_FAR91868	NOT9	134
46923764	NOT9_FAR91868	NOT9	104
46923765	NOT9_FAR91868	NOT9	28
46923766	NOT9_FAR91868	NOT9	37
46923767	NOT9_FAR91868	NOT9	64
46923768	NOT9_FAR91868	NOT9	88
46923769	NOT9_FAR91868	NOT9	48
46923770	NOT9_FAR91868	NOT9	203
46923771	NOT9_FAR91868	NOT9	144
46923772	NOT9_FAR91868	NOT9	42
46923773	NOT9_FAR91868	NOT9	34
46923774	NOT9_FAR91868	NOT9	50
46923775	NOT9_FAR91868	NOT9	26
46923776	NOT9_FAR91868	NOT9	127
46923777	NOT9_FAR91868	NOT9	127
46923778	NOT9_FAR91868	NOT9	95
46923779	NOT9_FAR91868	NOT9	51
46923780	NOT9_FAR91868	NOT9	143
46923781	NOT9_FAR91868	NOT9	28
46923782	NOT9_FAR91868	NOT9	38
46923783	NOT9_FAR91868	NOT9	59
46923784	NOT9_FAR91868	NOT9	22
46923785	NOT9_FAR91868	NOT9	106
46923786	NOT9_FAR91868	NOT9	89
46923787	NOT9_FAR91868	NOT9	119
46923788	NOT9_FAR91868	NOT9	63
46923789	NOT9_FAR91868	NOT9	93
46923790	NOT9_FAR91868	NOT9	128
46923791	NOT9_FAR91868	NOT9	85
46923792	NOT9_FAR91868	NOT9	69
46923793	NOT9_FAR91868	NOT9	12
46923794	NOT9_FAR91868	NOT9	30
46923795	NOT9_FAR91868	NOT9	33
46923796	NOT9_FAR91868	NOT9	83
46923797	NOT9_FAR91868	NOT9	116
46923798	NOT9_FAR91868	NOT9	75
46923799	NOT9_FAR91868	NOT9	75
46923800	NOT9_FAR91868	NOT9	122
46923801	NOT9_FAR91868	NOT9	88
46923802	NOT9_FAR91868	NOT9	99
46923803	NOT9_FAR91868	NOT9	65
46923804	NOT9_FAR91868	NOT9	28
46923805	NOT9_FAR91868	NOT9	148
46923806	NOT9_FAR91868	NOT9	108
46923807	NOT9_FAR91868	NOT9	105
46923808	NOT9_FAR91868	NOT9	42
46923809	NOT9_FAR91868	NOT9	23
46923810	NOT9_FAR91868	NOT9	25
46923811	NOT9_FAR91868	NOT9	35
46923812	NOT9_FAR91868	NOT9	116
46923813	NOT9_FAR91868	NOT9	153
46923814	NOT9_FAR91868	NOT9	29
46923815	NOT9_FAR91868	NOT9	219
46923816	NOT9_FAR91868	NOT9	86
46923817	NOT9_FAR91868	NOT9	55
46923818	NOT9_FAR91868	NOT9	125
46923819	NOT9_FAR91868	NOT9	11
46923820	NOT9_FAR91868	NOT9	219
46923821	NOT9_FAR91868	NOT9	133
46923822	NOT9_FAR91868	NOT9	107
46923823	NOT9_FAR91868	NOT9	232
46923824	NOT9_FAR91868	NOT9	97
46923825	NOT9_FAR91868	NOT9	69
46923826	NOT9_FAR91868	NOT9	72
46923827	NOT9_FAR91868	NOT9	92
46923828	NOT9_FAR91868	NOT9	46
46923829	NOT9_FAR91868	NOT9	199
46923830	NOT9_FAR91868	NOT9	32
46923831	NOT9_FAR91868	NOT9	167
46923832	NOT9_FAR91868	NOT9	203
46923833	NOT9_FAR91868	NOT9	31
46923834	NOT9_FAR91868	NOT9	61
46923835	NOT9_FAR91868	NOT9	112
46923836	NOT9_FAR91868	NOT9	118
46923837	NOT9_FAR91868	NOT9	154
46923838	NOT9_FAR91868	NOT9	194
46923839	NOT9_FAR91868	NOT9	171
46923840	NOT9_FAR91868	NOT9	106
46923841	NOT9_FAR91868	NOT9	144
46923842	NOT9_FAR91868	NOT9	147
46923843	NOT9_FAR91868	NOT9	137
46923844	NOT9_FAR91868	NOT9	137
46923845	NOT9_FAR91868	NOT9	101
46923846	NOT9_FAR91868	NOT9	151
46923847	NOT9_FAR91868	NOT9	93
46923848	NOT9_FAR91868	NOT9	25
46923849	NOT9_FAR91868	NOT9	52
46923850	NOT9_FAR91868	NOT9	29
46923851	NOT9_FAR91868	NOT9	73
46923852	NOT9_FAR91868	NOT9	22
46923853	NOT9_FAR91868	NOT9	71
46923854	NOT9_FAR91868	NOT9	141
46923855	NOT9_FAR91868	NOT9	133
46923856	NOT9_FAR91868	NOT9	112
46923857	NOT9_FAR91868	NOT9	123
46923858	NOT9_FAR91868	NOT9	109
46923859	NOT9_FAR91868	NOT9	123
46923860	NOT9_FAR91868	NOT9	60
46923861	NOT9_FAR91868	NOT9	246
46923862	NOT9_FAR91868	NOT9	193
46923863	NOT9_FAR91868	NOT9	142
46923864	NOT9_FAR91868	NOT9	137
46923865	NOT9_FAR91868	NOT9	46
46923866	NOT9_FAR91868	NOT9	59
46923867	NOT9_FAR91868	NOT9	90
46923868	NOT9_FAR91868	NOT9	61
46923869	NOT9_FAR91868	NOT9	89
46923870	NOT9_FAR91868	NOT9	84
46923871	NOT9_FAR91868	NOT9	47
46923872	NOT9_FAR91868	NOT9	85
46923873	NOT9_FAR91868	NOT9	92
46923874	NOT9_FAR91868	NOT9	43
46923875	NOT9_FAR91868	NOT9	105
46923876	NOT9_FAR91868	NOT9	43
46923877	NOT9_FAR91868	NOT9	100
46923878	NOT9_FAR91868	NOT9	66
46923879	NOT9_FAR91868	NOT9	74
46923880	NOT9_FAR91868	NOT9	70
46923881	NOT9_FAR91868	NOT9	77
46923882	NOT9_FAR91868	NOT9	82
46923883	NOT9_FAR91868	NOT9	93
46923884	NOT9_FAR91868	NOT9	58
46923885	NOT9_FAR91868	NOT9	83
46923886	NOT9_FAR91868	NOT9	89
46923887	NOT9_FAR91868	NOT9	174
46923888	NOT9_FAR91868	NOT9	43
46923889	NOT9_FAR91868	NOT9	104
46923890	NOT9_FAR91868	NOT9	45
46923891	NOT9_FAR91868	NOT9	99
46923892	NOT9_FAR91868	NOT9	99
46923893	NOT9_FAR91868	NOT9	83
46923894	NOT9_FAR91868	NOT9	59
46923895	NOT9_FAR91868	NOT9	117
46923896	NOT9_FAR91868	NOT9	86
46923897	NOT9_FAR91868	NOT9	122
46923898	NOT9_FAR91868	NOT9	82
46923899	NOT9_FAR91868	NOT9	77
46923900	NOT9_FAR91868	NOT9	96
46923901	NOT9_FAR91868	NOT9	221
46923902	NOT9_FAR91868	NOT9	33
46923903	NOT9_FAR91868	NOT9	98
46923904	NOT9_FAR91868	NOT9	95
46923905	NOT9_FAR91868	NOT9	238
46923906	NOT9_FAR91868	NOT9	30
46923907	NOT9_FAR91868	NOT9	136
46923908	NOT9_FAR91868	NOT9	134
46923909	NOT9_FAR91868	NOT9	125
46923910	NOT9_FAR91868	NOT9	104
46923911	NOT9_FAR91868	NOT9	28
46923912	NOT9_FAR91868	NOT9	37
46923913	NOT9_FAR91868	NOT9	64
46923914	NOT9_FAR91868	NOT9	98
46923915	NOT9_FAR91868	NOT9	95
46923916	NOT9_FAR91868	NOT9	238
46923917	NOT9_FAR91868	NOT9	30
46923918	NOT9_FAR91868	NOT9	136
46923919	NOT9_FAR91868	NOT9	134
46923920	NOT9_FAR91868	NOT9	104
46923921	NOT9_FAR91868	NOT9	127
46923922	NOT9_FAR91868	NOT9	70
46923923	NOT9_FAR91868	NOT9	47
46923924	NOT9_FAR91868	NOT9	97
46923925	NOT9_FAR91868	NOT9	141
46923926	NOT9_FAR91868	NOT9	100
46923927	NOT9_FAR91868	NOT9	119
46923928	NOT9_FAR91868	NOT9	128
46923929	NOT9_FAR91868	NOT9	69
46923930	NOT9_FAR91868	NOT9	42
46923931	NOT9_FAR91868	NOT9	65
46923932	NOT9_FAR91868	NOT9	93
46923933	NOT9_FAR91868	NOT9	66
46923934	NOT9_FAR91868	NOT9	12
46923935	NOT9_FAR91868	NOT9	35
46923936	NOT9_FAR91868	NOT9	30
46923937	NOT9_FAR91868	NOT9	142
46923938	NOT9_FAR91868	NOT9	147
46923939	NOT9_FAR91868	NOT9	137
46923940	NOT9_FAR91868	NOT9	95
46923941	NOT9_FAR91868	NOT9	246
46923942	NOT9_FAR91868	NOT9	193
46923943	NOT9_FAR91868	NOT9	112
46923944	NOT9_FAR91868	NOT9	92
46923945	NOT9_FAR91868	NOT9	143
46923946	NOT9_FAR91868	NOT9	73
46923947	NOT9_FAR91868	NOT9	83
46923948	NOT9_FAR91868	NOT9	123
46923949	NOT9_FAR91868	NOT9	28
46923950	NOT9_FAR91868	NOT9	109
46923951	NOT9_FAR91868	NOT9	29
46923952	NOT9_FAR91868	NOT9	22
46923953	NOT9_FAR91868	NOT9	151
46923954	NOT9_FAR91868	NOT9	23
46923955	NOT9_FAR91868	NOT9	71
46923956	NOT9_FAR91868	NOT9	86
46923957	NOT9_FAR91868	NOT9	46
46923958	NOT9_FAR91868	NOT9	75
46923959	NOT9_FAR91868	NOT9	43
46923960	NOT9_FAR91868	NOT9	105
46923961	NOT9_FAR91868	NOT9	75
46923962	NOT9_FAR91868	NOT9	31
46923963	NOT9_FAR91868	NOT9	55
46923964	NOT9_FAR91868	NOT9	88
46923965	NOT9_FAR91868	NOT9	99
46923966	NOT9_FAR91868	NOT9	88
46923967	NOT9_FAR91868	NOT9	43
46923968	NOT9_FAR91868	NOT9	133
46923969	NOT9_FAR91868	NOT9	84
46923970	NOT9_FAR91868	NOT9	25
46923971	NOT9_FAR91868	NOT9	232
46923972	NOT9_FAR91868	NOT9	50
46923973	NOT9_FAR91868	NOT9	107
46923974	NOT9_FAR91868	NOT9	61
46923975	NOT9_FAR91868	NOT9	106
46923976	NOT9_FAR91868	NOT9	137
46923977	NOT9_FAR91868	NOT9	59
46923978	NOT9_FAR91868	NOT9	219
46923979	NOT9_FAR91868	NOT9	74
46923980	NOT9_FAR91868	NOT9	153
46923981	NOT9_FAR91868	NOT9	77
46923982	NOT9_FAR91868	NOT9	82
46923983	NOT9_FAR91868	NOT9	181
46923984	NOT9_FAR91868	NOT9	39
46923985	NOT9_FAR91868	NOT9	140
46923986	NOT9_FAR91868	NOT9	93
46923987	NOT9_FAR91868	NOT9	58
46923988	NOT9_FAR91868	NOT9	87
46923989	NOT9_FAR91868	NOT9	83
46923990	NOT9_FAR91868	NOT9	89
46923991	NOT9_FAR91868	NOT9	174
46923992	NOT9_FAR91868	NOT9	194
46923993	NOT9_FAR91868	NOT9	43
46923994	NOT9_FAR91868	NOT9	104
46923995	NOT9_FAR91868	NOT9	45
46923996	NOT9_FAR91868	NOT9	99
46923997	NOT9_FAR91868	NOT9	19
46923998	NOT9_FAR91868	NOT9	99
46923999	NOT9_FAR91868	NOT9	83
46924000	NOT9_FAR91868	NOT9	59
46924001	NOT9_FAR91868	NOT9	117
46924002	NOT9_FAR91868	NOT9	86
46924003	NOT9_FAR91868	NOT9	82
46924004	NOT9_FAR91868	NOT9	125
46924005	NOT9_FAR91868	NOT9	77
46924006	NOT9_FAR91868	NOT9	33
46924007	NOT9_FAR91868	NOT9	221
46924008	NOT9_FAR91868	NOT9	98
46924009	NOT9_FAR91868	NOT9	95
46924010	NOT9_FAR91868	NOT9	238
46924011	NOT9_FAR91868	NOT9	30
46924012	NOT9_FAR91868	NOT9	136
46924013	NOT9_FAR91868	NOT9	134
46924014	NOT9_FAR91868	NOT9	104
46924015	NOT9_FAR91868	NOT9	28
46924016	NOT9_FAR91868	NOT9	37
46924017	NOT9_FAR91868	NOT9	64
46924018	NOT9_FAR91868	NOT9	63
46924019	NOT9_FAR91868	NOT9	93
46924020	NOT9_FAR91868	NOT9	85
46924021	NOT9_FAR91868	NOT9	30
46924022	NOT9_FAR91868	NOT9	143
46924023	NOT9_FAR91868	NOT9	83
46924024	NOT9_FAR91868	NOT9	23
46924025	NOT9_FAR91868	NOT9	108
46924026	NOT9_FAR91868	NOT9	38
46924027	NOT9_FAR91868	NOT9	106
46924028	NOT9_FAR91868	NOT9	104
46924029	NOT9_FAR91868	NOT9	25
46924030	NOT9_FAR91868	NOT9	89
46924031	NOT9_FAR91868	NOT9	148
46924032	NOT9_FAR91868	NOT9	51
46924033	NOT9_FAR91868	NOT9	153
46924034	NOT9_FAR91868	NOT9	116
46924035	NOT9_FAR91868	NOT9	219
46924036	NOT9_FAR91868	NOT9	75
46924037	NOT9_FAR91868	NOT9	55
46924038	NOT9_FAR91868	NOT9	52
46924039	NOT9_FAR91868	NOT9	125
46924040	NOT9_FAR91868	NOT9	11
46924041	NOT9_FAR91868	NOT9	219
46924042	NOT9_FAR91868	NOT9	22
46924043	NOT9_FAR91868	NOT9	97
46924044	NOT9_FAR91868	NOT9	92
46924045	NOT9_FAR91868	NOT9	46
46924046	NOT9_FAR91868	NOT9	203
46924047	NOT9_FAR91868	NOT9	199
46924048	NOT9_FAR91868	NOT9	167
46924049	NOT9_FAR91868	NOT9	203
46924050	NOT9_FAR91868	NOT9	112
46924051	NOT9_FAR91868	NOT9	118
46924052	NOT9_FAR91868	NOT9	154
46924053	NOT9_FAR91868	NOT9	144
46924054	NOT9_FAR91868	NOT9	137
46924055	NOT9_FAR91868	NOT9	101
46924056	NOT9_FAR91868	NOT9	50
46924057	NOT9_FAR91868	NOT9	25
46924058	NOT9_FAR91868	NOT9	52
46924059	NOT9_FAR91868	NOT9	29
46924060	NOT9_FAR91868	NOT9	73
46924061	NOT9_FAR91868	NOT9	22
46924062	NOT9_FAR91868	NOT9	71
46924063	NOT9_FAR91868	NOT9	133
46924064	NOT9_FAR91868	NOT9	112
46924065	NOT9_FAR91868	NOT9	123
46924066	NOT9_FAR91868	NOT9	123
46924067	NOT9_FAR91868	NOT9	60
46924068	NOT9_FAR91868	NOT9	142
46924069	NOT9_FAR91868	NOT9	137
46924070	NOT9_FAR91868	NOT9	59
46924071	NOT9_FAR91868	NOT9	89
46924072	NOT9_FAR91868	NOT9	47
46924073	NOT9_FAR91868	NOT9	85
46924074	NOT9_FAR91868	NOT9	92
46924075	NOT9_FAR91868	NOT9	43
46924076	NOT9_FAR91868	NOT9	181
46924077	NOT9_FAR91868	NOT9	39
46924078	NOT9_FAR91868	NOT9	140
46924079	NOT9_FAR91868	NOT9	93
46924080	NOT9_FAR91868	NOT9	99
46924081	NOT9_FAR91868	NOT9	89
46924082	NOT9_FAR91868	NOT9	61
46924083	NOT9_FAR91868	NOT9	77
46924084	NOT9_FAR91868	NOT9	140
46924085	NOT9_FAR91868	NOT9	83
46924086	NOT9_FAR91868	NOT9	51
46924087	NOT9_FAR91868	NOT9	85
46924088	NOT9_FAR91868	NOT9	75
46924089	NOT9_FAR91868	NOT9	104
46924090	NOT9_FAR91868	NOT9	92
46924091	NOT9_FAR91868	NOT9	61
46924092	NOT9_FAR91868	NOT9	147
46924093	NOT9_FAR91868	NOT9	52
46924094	NOT9_FAR91868	NOT9	123
46924095	NOT9_FAR91868	NOT9	77
46924096	NOT9_FAR91868	NOT9	82
46924097	NOT9_FAR91868	NOT9	181
46924098	NOT9_FAR91868	NOT9	39
46924099	NOT9_FAR91868	NOT9	140
46924100	NOT9_FAR91868	NOT9	83
46924101	NOT9_FAR91868	NOT9	122
46924102	NOT9_FAR91868	NOT9	60
46924103	NOT9_FAR91868	NOT9	133
46924104	NOT9_FAR91868	NOT9	46
46924105	NOT9_FAR91868	NOT9	137
46924106	NOT9_FAR91868	NOT9	51
46924107	NOT9_FAR91868	NOT9	154
46924108	NOT9_FAR91868	NOT9	199
46924109	NOT9_FAR91868	NOT9	116
46924110	NOT9_FAR91868	NOT9	71
46924111	NOT9_FAR91868	NOT9	108
46924112	NOT9_FAR91868	NOT9	89
46924113	NOT9_FAR91868	NOT9	85
46924114	NOT9_FAR91868	NOT9	92
46924115	NOT9_FAR91868	NOT9	123
46924116	NOT9_FAR91868	NOT9	9
46924117	NOT9_FAR91868	NOT9	160
46924118	NOT9_FAR91868	NOT9	181
46924119	NOT9_FAR91868	NOT9	39
46924120	NOT9_FAR91868	NOT9	148
46924121	NOT9_FAR91868	NOT9	92
46924122	NOT9_FAR91868	NOT9	85
46924123	NOT9_FAR91868	NOT9	38
46924124	NOT9_FAR91868	NOT9	219
46924125	NOT9_FAR91868	NOT9	105
46924126	NOT9_FAR91868	NOT9	104
46924127	NOT9_FAR91868	NOT9	52
46924128	NOT9_FAR91868	NOT9	193
46924129	NOT9_FAR91868	NOT9	59
46924130	NOT9_FAR91868	NOT9	63
46924131	NOT9_FAR91868	NOT9	160
46924132	NOT9_FAR91868	NOT9	104
46924133	NOT9_FAR91868	NOT9	43
46924134	NOT9_FAR91868	NOT9	87
46924135	NOT9_FAR91868	NOT9	19
46924136	NOT9_FAR91868	NOT9	122
46924137	NOT9_FAR91868	NOT9	127
46924138	NOT9_FAR91868	NOT9	51
46924139	NOT9_FAR91868	NOT9	38
46924140	NOT9_FAR91868	NOT9	63
46924141	NOT9_FAR91868	NOT9	93
46924142	NOT9_FAR91868	NOT9	85
46924143	NOT9_FAR91868	NOT9	116
46924144	NOT9_FAR91868	NOT9	104
46924145	NOT9_FAR91868	NOT9	148
46924146	NOT9_FAR91868	NOT9	108
46924147	NOT9_FAR91868	NOT9	104
46924148	NOT9_FAR91868	NOT9	55
46924149	NOT9_FAR91868	NOT9	52
46924150	NOT9_FAR91868	NOT9	97
46924151	NOT9_FAR91868	NOT9	92
46924152	NOT9_FAR91868	NOT9	46
46924153	NOT9_FAR91868	NOT9	199
46924154	NOT9_FAR91868	NOT9	167
46924155	NOT9_FAR91868	NOT9	203
46924156	NOT9_FAR91868	NOT9	154
46924157	NOT9_FAR91868	NOT9	147
46924158	NOT9_FAR91868	NOT9	137
46924159	NOT9_FAR91868	NOT9	52
46924160	NOT9_FAR91868	NOT9	71
46924161	NOT9_FAR91868	NOT9	133
46924162	NOT9_FAR91868	NOT9	60
46924163	NOT9_FAR91868	NOT9	137
46924164	NOT9_FAR91868	NOT9	9
46924165	NOT9_FAR91868	NOT9	160
46924166	NOT9_FAR91868	NOT9	181
46924167	NOT9_FAR91868	NOT9	39
46924168	NOT9_FAR91868	NOT9	151
46924169	NOT9_FAR91868	NOT9	19
46924170	NOT9_FAR91868	NOT9	122
46924171	NOT9_FAR91868	NOT9	63
46924172	NOT9_FAR91868	NOT9	104
46924173	NOT9_FAR91868	NOT9	9
46924174	NOT9_FAR91868	NOT9	148
46924175	NOT9_FAR91868	NOT9	92
46924176	NOT9_FAR91868	NOT9	85
46924177	NOT9_FAR91868	NOT9	167
46924178	NOT9_FAR91868	NOT9	203
46924179	NOT9_FAR91868	NOT9	38
46924180	NOT9_FAR91868	NOT9	105
46924181	NOT9_FAR91868	NOT9	104
46924182	NOT9_FAR91868	NOT9	52
46924183	NOT9_FAR91868	NOT9	193
46924184	NOT9_FAR91868	NOT9	160
46924185	NOT9_FAR91868	NOT9	43
46924186	NOT9_FAR91868	NOT9	87
46924187	NOT9_FAR91868	NOT9	19
46924188	NOT9_FAR91868	NOT9	104
46924189	NOT9_FAR91868	NOT9	104
46924190	NOT9_FAR91868	NOT9	52
46924191	NOT9_FAR91868	NOT9	167
46924192	NOT9_FAR91868	NOT9	203
46924193	NOT9_FAR91868	NOT9	106
46924194	NOT9_FAR91868	NOT9	147
46924195	NOT9_FAR91868	NOT9	160
46924196	NOT9_FAR91868	NOT9	87
46924197	NOT9_FAR91868	NOT9	19
46924198	NOT9_FAR91868	NOT9	89
46924199	NOT9_FAR91868	NOT9	108
46924200	NOT9_FAR91868	NOT9	193
46924201	NOT9_FAR91868	NOT9	105
46924202	NOT9_FAR91868	NOT9	85
46924203	NOT9_FAR91868	NOT9	9
46924204	NOT9_FAR91868	NOT9	160
46924205	NOT9_FAR91868	NOT9	9
46924206	NOT9_FAR91868	NOT9	37
46924207	NOT9_FAR91868	NOT9	28
46924208	NOT9_FAR91868	NOT9	64
46924209	NOT9_FAR91868	NOT9	124
46924210	NOT9_FAR91868	NOT9	104
46924211	NOT9_FAR91868	NOT9	140
46924212	NOT9_FAR91868	NOT9	144
46924213	NOT9_FAR91868	NOT9	39
46924214	NOT9_FAR91868	NOT9	43
46924215	NOT9_FAR91868	NOT9	102
46924216	NOT9_FAR91868	NOT9	49
46924217	NOT9_FAR91868	NOT9	75
46924218	NOT9_FAR91868	NOT9	106
46924219	NOT9_FAR91868	NOT9	49
46924220	NOT9_FAR91868	NOT9	61
46924221	NOT9_FAR91868	NOT9	19
46924222	NOT9_FAR91868	NOT9	90
46924223	NOT9_FAR91868	NOT9	159
46924224	NOT9_FAR91868	NOT9	42
46924225	NOT9_FAR91868	NOT9	40
46924226	NOT9_FAR91868	NOT9	45
46924227	NOT9_FAR91868	NOT9	52
46924228	NOT9_FAR91868	NOT9	69
46924229	NOT9_FAR91868	NOT9	57
46924230	NOT9_FAR91868	NOT9	35
46924231	NOT9_FAR91868	NOT9	164
46924232	NOT9_FAR91868	NOT9	85
46924233	NOT9_FAR91868	NOT9	91
46924234	NOT9_FAR91868	NOT9	157
46924235	NOT9_FAR91868	NOT9	9
46924236	NOT9_FAR91868	NOT9	133
46924237	NOT9_FAR91868	NOT9	79
46924238	NOT9_FAR91868	NOT9	131
46924239	NOT9_FAR91868	NOT9	37
46924240	NOT9_FAR91868	NOT9	105
46924241	NOT9_FAR91868	NOT9	49
46924242	NOT9_FAR91868	NOT9	140
46924243	NOT9_FAR91868	NOT9	92
46924244	NOT9_FAR91868	NOT9	138
46924245	NOT9_FAR91868	NOT9	83
46924246	NOT9_FAR91868	NOT9	45
46924247	NOT9_FAR91868	NOT9	20
46924248	NOT9_FAR91868	NOT9	70
46924249	NOT9_FAR91868	NOT9	51
46924250	NOT9_FAR91868	NOT9	69
46924251	NOT9_FAR91868	NOT9	166
46924252	NOT9_FAR91868	NOT9	88
46924253	NOT9_FAR91868	NOT9	90
46924254	NOT9_FAR91868	NOT9	37
46924255	NOT9_FAR91868	NOT9	39
46924256	NOT9_FAR91868	NOT9	48
46924257	NOT9_FAR91868	NOT9	35
46924258	NOT9_FAR91868	NOT9	111
46924259	NOT9_FAR91868	NOT9	96
46924260	NOT9_FAR91868	NOT9	43
46924261	NOT9_FAR91868	NOT9	135
46924262	NOT9_FAR91868	NOT9	98
46924263	NOT9_FAR91868	NOT9	102
46924264	NOT9_FAR91868	NOT9	74
46924265	NOT9_FAR91868	NOT9	122
46924266	NOT9_FAR91868	NOT9	96
46924267	NOT9_FAR91868	NOT9	49
46924268	NOT9_FAR91868	NOT9	86
46924269	NOT9_FAR91868	NOT9	50
46924270	NOT9_FAR91868	NOT9	114
46924271	NOT9_FAR91868	NOT9	49
46924272	NOT9_FAR91868	NOT9	66
46924273	NOT9_FAR91868	NOT9	62
46924274	NOT9_FAR91868	NOT9	79
46924275	NOT9_FAR91868	NOT9	84
46924276	NOT9_FAR91868	NOT9	144
46924277	NOT9_FAR91868	NOT9	91
46924278	NOT9_FAR91868	NOT9	78
46924279	NOT9_FAR91868	NOT9	50
46924280	NOT9_FAR91868	NOT9	134
46924281	NOT9_FAR91868	NOT9	175
46924282	NOT9_FAR91868	NOT9	167
46924283	NOT9_FAR91868	NOT9	62
46924284	NOT9_FAR91868	NOT9	67
46924285	NOT9_FAR91868	NOT9	54
46924286	NOT9_FAR91868	NOT9	33
46924287	NOT9_FAR91868	NOT9	103
46924288	NOT9_FAR91868	NOT9	128
46924289	NOT9_FAR91868	NOT9	57
46924290	NOT9_FAR91868	NOT9	36
46924291	NOT9_FAR91868	NOT9	137
46924292	NOT9_FAR91868	NOT9	34
46924293	NOT9_FAR91868	NOT9	119
46924294	NOT9_FAR91868	NOT9	53
46924295	NOT9_FAR91868	NOT9	107
46924296	NOT9_FAR91868	NOT9	49
46924297	NOT9_FAR91868	NOT9	32
46924298	NOT9_FAR91868	NOT9	72
46924299	NOT9_FAR91868	NOT9	73
46924300	NOT9_FAR91868	NOT9	98
46924301	NOT9_FAR91868	NOT9	47
46924302	NOT9_FAR91868	NOT9	144
46924303	NOT9_FAR91868	NOT9	30
46924304	NOT9_FAR91868	NOT9	49
46924305	NOT9_FAR91868	NOT9	80
46924306	NOT9_FAR91868	NOT9	105
46924307	NOT9_FAR91868	NOT9	98
46924308	NOT9_FAR91868	NOT9	217
46924309	NOT9_FAR91868	NOT9	52
46924310	NOT9_FAR91868	NOT9	75
46924311	NOT9_FAR91868	NOT9	138
46924312	NOT9_FAR91868	NOT9	189
46924313	NOT9_FAR91868	NOT9	23
46924314	NOT9_FAR91868	NOT9	130
46924315	NOT9_FAR91868	NOT9	179
46924316	NOT9_FAR91868	NOT9	44
46924317	NOT9_FAR91868	NOT9	56
46924318	NOT9_FAR91868	NOT9	89
46924319	NOT9_FAR91868	NOT9	147
46924320	NOT9_FAR91868	NOT9	64
46924321	NOT9_FAR91868	NOT9	52
46924322	NOT9_FAR91868	NOT9	56
46924323	NOT9_FAR91868	NOT9	52
46924324	NOT9_FAR91868	NOT9	56
46924325	NOT9_FAR91868	NOT9	141
46924326	NOT9_FAR91868	NOT9	50
46924327	NOT9_FAR91868	NOT9	59
46924328	NOT9_FAR91868	NOT9	176
46924329	NOT9_FAR91868	NOT9	37
46924330	NOT9_FAR91868	NOT9	22
46924331	NOT9_FAR91868	NOT9	61
46924332	NOT9_FAR91868	NOT9	39
46924333	NOT9_FAR91868	NOT9	22
46924334	NOT9_FAR91868	NOT9	62
46924335	NOT9_FAR91868	NOT9	77
46924336	NOT9_FAR91868	NOT9	62
46924337	NOT9_FAR91868	NOT9	159
46924338	NOT9_FAR91868	NOT9	138
46924339	NOT9_FAR91868	NOT9	126
46924340	NOT9_FAR91868	NOT9	49
46924341	NOT9_FAR91868	NOT9	66
46924342	NOT9_FAR91868	NOT9	62
46924343	NOT9_FAR91868	NOT9	55
46924344	NOT9_FAR91868	NOT9	56
46924345	NOT9_FAR91868	NOT9	75
46924346	NOT9_FAR91868	NOT9	49
46924347	NOT9_FAR91868	NOT9	37
46924348	NOT9_FAR91868	NOT9	116
46924349	NOT9_FAR91868	NOT9	71
46924350	NOT9_FAR91868	NOT9	59
46924351	NOT9_FAR91868	NOT9	143
46924352	NOT9_FAR91868	NOT9	41
46924353	NOT9_FAR91868	NOT9	39
46924354	NOT9_FAR91868	NOT9	66
46924355	NOT9_FAR91868	NOT9	124
46924356	NOT9_FAR91868	NOT9	51
46924357	NOT9_FAR91868	NOT9	98
46924358	NOT9_FAR91868	NOT9	47
46924359	NOT9_FAR91868	NOT9	150
46924360	NOT9_FAR91868	NOT9	129
46924361	NOT9_FAR91868	NOT9	56
46924362	NOT9_FAR91868	NOT9	216
46924363	NOT9_FAR91868	NOT9	85
46924364	NOT9_FAR91868	NOT9	139
46924365	NOT9_FAR91868	NOT9	66
46924366	NOT9_FAR91868	NOT9	78
46924367	NOT9_FAR91868	NOT9	40
46924368	NOT9_FAR91868	NOT9	176
46924369	NOT9_FAR91868	NOT9	36
46924370	NOT9_FAR91868	NOT9	51
46924371	NOT9_FAR91868	NOT9	63
46924372	NOT9_FAR91868	NOT9	184
46924373	NOT9_FAR91868	NOT9	106
46924374	NOT9_FAR91868	NOT9	81
46924375	NOT9_FAR91868	NOT9	21
46924376	NOT9_FAR91868	NOT9	175
46924377	NOT9_FAR91868	NOT9	90
46924378	NOT9_FAR91868	NOT9	69
46924379	NOT9_FAR91868	NOT9	58
46924380	NOT9_FAR91868	NOT9	139
46924381	NOT9_FAR91868	NOT9	39
46924382	NOT9_FAR91868	NOT9	27
46924383	NOT9_FAR91868	NOT9	106
46924384	NOT9_FAR91868	NOT9	51
46924385	NOT9_FAR91868	NOT9	87
46924386	NOT9_FAR91868	NOT9	151
46924387	NOT9_FAR91868	NOT9	175
46924388	NOT9_FAR91868	NOT9	116
46924389	NOT9_FAR91868	NOT9	92
46924390	NOT9_FAR91868	NOT9	54
46924391	NOT9_FAR91868	NOT9	162
46924392	NOT9_FAR91868	NOT9	49
46924393	NOT9_FAR91868	NOT9	120
46924394	NOT9_FAR91868	NOT9	122
46924395	NOT9_FAR91868	NOT9	46
46924396	NOT9_FAR91868	NOT9	44
46924397	NOT9_FAR91868	NOT9	110
46924398	NOT9_FAR91868	NOT9	38
46924399	NOT9_FAR91868	NOT9	53
46924400	NOT9_FAR91868	NOT9	101
46924401	NOT9_FAR91868	NOT9	52
46924402	NOT9_FAR91868	NOT9	26
46924403	NOT9_FAR91868	NOT9	30
46924404	NOT9_FAR91868	NOT9	78
46924405	NOT9_FAR91868	NOT9	110
46924406	NOT9_FAR91868	NOT9	61
46924407	NOT9_FAR91868	NOT9	67
46924408	NOT9_FAR91868	NOT9	59
46924409	NOT9_FAR91868	NOT9	24
46924410	NOT9_FAR91868	NOT9	121
46924411	NOT9_FAR91868	NOT9	101
46924412	NOT9_FAR91868	NOT9	128
46924413	NOT9_FAR91868	NOT9	64
46924414	NOT9_FAR91868	NOT9	164
46924415	NOT9_FAR91868	NOT9	89
46924416	NOT9_FAR91868	NOT9	60
46924417	NOT9_FAR91868	NOT9	19
46924418	NOT9_FAR91868	NOT9	22
46924419	NOT9_FAR91868	NOT9	71
46924420	NOT9_FAR91868	NOT9	65
46924421	NOT9_FAR91868	NOT9	117
46924422	NOT9_FAR91868	NOT9	52
46924423	NOT9_FAR91868	NOT9	97
46924424	NOT9_FAR91868	NOT9	50
46924425	NOT9_FAR91868	NOT9	163
46924426	NOT9_FAR91868	NOT9	62
46924427	NOT9_FAR91868	NOT9	48
46924428	NOT9_FAR91868	NOT9	141
46924429	NOT9_FAR91868	NOT9	76
46924430	NOT9_FAR91868	NOT9	29
46924431	NOT9_FAR91868	NOT9	102
46924432	NOT9_FAR91868	NOT9	113
46924433	NOT9_FAR91868	NOT9	116
46924434	NOT9_FAR91868	NOT9	29
46924435	NOT9_FAR91868	NOT9	118
46924436	NOT9_FAR91868	NOT9	134
46924437	NOT9_FAR91868	NOT9	194
46924438	NOT9_FAR91868	NOT9	91
46924439	NOT9_FAR91868	NOT9	249
46924440	NOT9_FAR91868	NOT9	81
46924441	NOT9_FAR91868	NOT9	58
46924442	NOT9_FAR91868	NOT9	217
46924443	NOT9_FAR91868	NOT9	80
46924444	NOT9_FAR91868	NOT9	31
46924445	NOT9_FAR91868	NOT9	41
46924446	NOT9_FAR91868	NOT9	96
46924447	NOT9_FAR91868	NOT9	90
46924448	NOT9_FAR91868	NOT9	120
46924449	NOT9_FAR91868	NOT9	160
46924450	NOT9_FAR91868	NOT9	86
46924451	NOT9_FAR91868	NOT9	19
46924452	NOT9_FAR91868	NOT9	62
46924453	NOT9_FAR91868	NOT9	130
46924454	NOT9_FAR91868	NOT9	49
46924455	NOT9_FAR91868	NOT9	91
46924456	NOT9_FAR91868	NOT9	34
46924457	NOT9_FAR91868	NOT9	66
46924458	NOT9_FAR91868	NOT9	159
46924459	NOT9_FAR91868	NOT9	88
46924460	NOT9_FAR91868	NOT9	55
46924461	NOT9_FAR91868	NOT9	42
46924462	NOT9_FAR91868	NOT9	84
46924463	NOT9_FAR91868	NOT9	97
46924464	NOT9_FAR91868	NOT9	159
46924465	NOT9_FAR91868	NOT9	34
46924466	NOT9_FAR91868	NOT9	51
46924467	NOT9_FAR91868	NOT9	24
46924468	NOT9_FAR91868	NOT9	70
46924469	NOT9_FAR91868	NOT9	68
46924470	NOT9_FAR91868	NOT9	102
46924471	NOT9_FAR91868	NOT9	40
46924472	NOT9_FAR91868	NOT9	47
46924473	NOT9_FAR91868	NOT9	42
46924474	NOT9_FAR91868	NOT9	54
46924475	NOT9_FAR91868	NOT9	45
46924476	NOT9_FAR91868	NOT9	30
46924477	NOT9_FAR91868	NOT9	79
46924478	NOT9_FAR91868	NOT9	88
46924479	NOT9_FAR91868	NOT9	221
46924480	NOT9_FAR91868	NOT9	173
46924481	NOT9_FAR91868	NOT9	52
46924482	NOT9_FAR91868	NOT9	94
46924483	NOT9_FAR91868	NOT9	198
46924484	NOT9_FAR91868	NOT9	115
46924485	NOT9_FAR91868	NOT9	62
46924486	NOT9_FAR91868	NOT9	134
46924487	NOT9_FAR91868	NOT9	46
46924488	NOT9_FAR91868	NOT9	43
46924489	NOT9_FAR91868	NOT9	178
46924490	NOT9_FAR91868	NOT9	51
46924491	NOT9_FAR91868	NOT9	117
46924492	NOT9_FAR91868	NOT9	106
46924493	NOT9_FAR91868	NOT9	85
46924494	NOT9_FAR91868	NOT9	95
46924495	NOT9_FAR91868	NOT9	47
46924496	NOT9_FAR91868	NOT9	134
46924497	NOT9_FAR91868	NOT9	83
46924498	NOT9_FAR91868	NOT9	172
46924499	NOT9_FAR91868	NOT9	45
46924500	NOT9_FAR91868	NOT9	123
46924501	NOT9_FAR91868	NOT9	89
46924502	NOT9_FAR91868	NOT9	75
46924503	NOT9_FAR91868	NOT9	130
46924504	NOT9_FAR91868	NOT9	32
46924505	NOT9_FAR91868	NOT9	38
46924506	NOT9_FAR91868	NOT9	82
46924507	NOT9_FAR91868	NOT9	76
46924508	NOT9_FAR91868	NOT9	108
46924509	NOT9_FAR91868	NOT9	36
46924510	NOT9_FAR91868	NOT9	133
46924511	NOT9_FAR91868	NOT9	87
46924512	NOT9_FAR91868	NOT9	76
46924513	NOT9_FAR91868	NOT9	113
46924514	NOT9_FAR91868	NOT9	105
46924515	NOT9_FAR91868	NOT9	50
46924516	NOT9_FAR91868	NOT9	133
46924517	NOT9_FAR91868	NOT9	39
46924518	NOT9_FAR91868	NOT9	44
46924519	NOT9_FAR91868	NOT9	75
46924520	NOT9_FAR91868	NOT9	68
46924521	NOT9_FAR91868	NOT9	46
46924522	NOT9_FAR91868	NOT9	63
46924523	NOT9_FAR91868	NOT9	100
46924524	NOT9_FAR91868	NOT9	86
46924525	NOT9_FAR91868	NOT9	62
46924526	NOT9_FAR91868	NOT9	111
46924527	NOT9_FAR91868	NOT9	24
46924528	NOT9_FAR91868	NOT9	58
46924529	NOT9_FAR91868	NOT9	165
46924530	NOT9_FAR91868	NOT9	45
46924531	NOT9_FAR91868	NOT9	68
46924532	NOT9_FAR91868	NOT9	128
46924533	NOT9_FAR91868	NOT9	44
46924534	NOT9_FAR91868	NOT9	38
46924535	NOT9_FAR91868	NOT9	36
46924536	NOT9_FAR91868	NOT9	84
46924537	NOT9_FAR91868	NOT9	65
46924538	NOT9_FAR91868	NOT9	30
46924539	NOT9_FAR91868	NOT9	199
46924540	NOT9_FAR91868	NOT9	64
46924541	NOT9_FAR91868	NOT9	79
46924542	NOT9_FAR91868	NOT9	69
46924543	NOT9_FAR91868	NOT9	75
46924544	NOT9_FAR91868	NOT9	56
46924545	NOT9_FAR91868	NOT9	46
46924546	NOT9_FAR91868	NOT9	122
46924547	NOT9_FAR91868	NOT9	67
46924548	NOT9_FAR91868	NOT9	67
46924549	NOT9_FAR91868	NOT9	51
46924550	NOT9_FAR91868	NOT9	69
46924551	NOT9_FAR91868	NOT9	66
46924552	NOT9_FAR91868	NOT9	29
46924553	NOT9_FAR91868	NOT9	94
46924554	NOT9_FAR91868	NOT9	85
46924555	NOT9_FAR91868	NOT9	127
46924556	NOT9_FAR91868	NOT9	150
46924557	NOT9_FAR91868	NOT9	82
46924558	NOT9_FAR91868	NOT9	42
46924559	NOT9_FAR91868	NOT9	95
46924560	NOT9_FAR91868	NOT9	179
46924561	NOT9_FAR91868	NOT9	89
46924562	NOT9_FAR91868	NOT9	145
46924563	NOT9_FAR91868	NOT9	85
46924564	NOT9_FAR91868	NOT9	37
46924565	NOT9_FAR91868	NOT9	43
46924566	NOT9_FAR91868	NOT9	41
46924567	NOT9_FAR91868	NOT9	73
46924568	NOT9_FAR91868	NOT9	12
46924569	NOT9_FAR91868	NOT9	42
46924570	NOT9_FAR91868	NOT9	53
46924571	NOT9_FAR91868	NOT9	30
46924572	NOT9_FAR91868	NOT9	41
46924573	NOT9_FAR91868	NOT9	59
46924574	NOT9_FAR91868	NOT9	87
46924575	NOT9_FAR91868	NOT9	51
46924576	NOT9_FAR91868	NOT9	105
46924577	NOT9_FAR91868	NOT9	64
46924578	NOT9_FAR91868	NOT9	43
46924579	NOT9_FAR91868	NOT9	25
46924580	NOT9_FAR91868	NOT9	43
46924581	NOT9_FAR91868	NOT9	38
46924582	NOT9_FAR91868	NOT9	159
46924583	NOT9_FAR91868	NOT9	89
46924584	NOT9_FAR91868	NOT9	80
46924585	NOT9_FAR91868	NOT9	118
46924586	NOT9_FAR91868	NOT9	106
46924587	NOT9_FAR91868	NOT9	84
46924588	NOT9_FAR91868	NOT9	71
46924589	NOT9_FAR91868	NOT9	75
46924590	NOT9_FAR91868	NOT9	89
46924591	NOT9_FAR91868	NOT9	65
46924592	NOT9_FAR91868	NOT9	27
46924593	NOT9_FAR91868	NOT9	56
46924594	NOT9_FAR91868	NOT9	210
46924595	NOT9_FAR91868	NOT9	34
46924596	NOT9_FAR91868	NOT9	157
46924597	NOT9_FAR91868	NOT9	143
46924598	NOT9_FAR91868	NOT9	70
46924599	NOT9_FAR91868	NOT9	53
46924600	NOT9_FAR91868	NOT9	33
46924601	NOT9_FAR91868	NOT9	68
46924602	NOT9_FAR91868	NOT9	145
46924603	NOT9_FAR91868	NOT9	40
46924604	NOT9_FAR91868	NOT9	94
46924605	NOT9_FAR91868	NOT9	88
46924606	NOT9_FAR91868	NOT9	136
46924607	NOT9_FAR91868	NOT9	56
46924608	NOT9_FAR91868	NOT9	110
46924609	NOT9_FAR91868	NOT9	57
46924610	NOT9_FAR91868	NOT9	99
46924611	NOT9_FAR91868	NOT9	24
46924612	NOT9_FAR91868	NOT9	69
46924613	NOT9_FAR91868	NOT9	46
46924614	NOT9_FAR91868	NOT9	124
46924615	NOT9_FAR91868	NOT9	90
46924616	NOT9_FAR91868	NOT9	19
46924617	NOT9_FAR91868	NOT9	138
46924618	NOT9_FAR91868	NOT9	30
46924619	NOT9_FAR91868	NOT9	66
46924620	NOT9_FAR91868	NOT9	51
46924621	NOT9_FAR91868	NOT9	55
46924622	NOT9_FAR91868	NOT9	34
46924623	NOT9_FAR91868	NOT9	59
46924624	NOT9_FAR91868	NOT9	104
46924625	NOT9_FAR91868	NOT9	67
46924626	NOT9_FAR91868	NOT9	26
46924627	NOT9_FAR91868	NOT9	48
46924628	NOT9_FAR91868	NOT9	52
46924629	NOT9_FAR91868	NOT9	51
46924630	NOT9_FAR91868	NOT9	147
46924631	NOT9_FAR91868	NOT9	55
46924632	NOT9_FAR91868	NOT9	40
46924633	NOT9_FAR91868	NOT9	24
46924634	NOT9_FAR91868	NOT9	136
46924635	NOT9_FAR91868	NOT9	62
46924636	NOT9_FAR91868	NOT9	35
46924637	NOT9_FAR91868	NOT9	95
46924638	NOT9_FAR91868	NOT9	109
46924639	NOT9_FAR91868	NOT9	91
46924640	NOT9_FAR91868	NOT9	40
46924641	NOT9_FAR91868	NOT9	112
46924642	NOT9_FAR91868	NOT9	57
46924643	NOT9_FAR91868	NOT9	105
46924644	NOT9_FAR91868	NOT9	186
46924645	NOT9_FAR91868	NOT9	70
46924646	NOT9_FAR91868	NOT9	60
46924647	NOT9_FAR91868	NOT9	76
46924648	NOT9_FAR91868	NOT9	119
46924649	NOT9_FAR91868	NOT9	183
46924650	NOT9_FAR91868	NOT9	75
46924651	NOT9_FAR91868	NOT9	47
46924652	NOT9_FAR91868	NOT9	111
46924653	NOT9_FAR91868	NOT9	57
46924654	NOT9_FAR91868	NOT9	97
46924655	NOT9_FAR91868	NOT9	40
46924656	NOT9_FAR91868	NOT9	142
46924657	NOT9_FAR91868	NOT9	62
46924658	NOT9_FAR91868	NOT9	145
46924659	NOT9_FAR91868	NOT9	65
46924660	NOT9_FAR91868	NOT9	77
46924661	NOT9_FAR91868	NOT9	122
46924662	NOT9_FAR91868	NOT9	55
46924663	NOT9_FAR91868	NOT9	161
46924664	NOT9_FAR91868	NOT9	63
46924665	NOT9_FAR91868	NOT9	38
46924666	NOT9_FAR91868	NOT9	50
46924667	NOT9_FAR91868	NOT9	102
46924668	NOT9_FAR91868	NOT9	39
46924669	NOT9_FAR91868	NOT9	116
46924670	NOT9_FAR91868	NOT9	56
46924671	NOT9_FAR91868	NOT9	84
46924672	NOT9_FAR91868	NOT9	136
46924673	NOT9_FAR91868	NOT9	78
46924674	NOT9_FAR91868	NOT9	61
46924675	NOT9_FAR91868	NOT9	29
46924676	NOT9_FAR91868	NOT9	112
46924677	NOT9_FAR91868	NOT9	121
46924678	NOT9_FAR91868	NOT9	74
46924679	NOT9_FAR91868	NOT9	40
46924680	NOT9_FAR91868	NOT9	88
46924681	NOT9_FAR91868	NOT9	42
46924682	NOT9_FAR91868	NOT9	51
46924683	NOT9_FAR91868	NOT9	129
46924684	NOT9_FAR91868	NOT9	164
46924685	NOT9_FAR91868	NOT9	45
46924686	NOT9_FAR91868	NOT9	37
46924687	NOT9_FAR91868	NOT9	73
46924688	NOT9_FAR91868	NOT9	136
46924689	NOT9_FAR91868	NOT9	275
46924690	NOT9_FAR91868	NOT9	55
46924691	NOT9_FAR91868	NOT9	48
46924692	NOT9_FAR91868	NOT9	60
46924693	NOT9_FAR91868	NOT9	69
46924694	NOT9_FAR91868	NOT9	59
46924695	NOT9_FAR91868	NOT9	64
46924696	NOT9_FAR91868	NOT9	34
46924697	NOT9_FAR91868	NOT9	93
46924698	NOT9_FAR91868	NOT9	102
46924699	NOT9_FAR91868	NOT9	48
46924700	NOT9_FAR91868	NOT9	45
46924701	NOT9_FAR91868	NOT9	71
46924702	NOT9_FAR91868	NOT9	62
46924703	NOT9_FAR91868	NOT9	51
46924704	NOT9_FAR91868	NOT9	50
46924705	NOT9_FAR91868	NOT9	34
46924706	NOT9_FAR91868	NOT9	14
46924707	NOT9_FAR91868	NOT9	68
46924708	NOT9_FAR91868	NOT9	33
46924709	NOT9_FAR91868	NOT9	34
46924710	NOT9_FAR91868	NOT9	89
46924711	NOT9_FAR91868	NOT9	62
46924712	NOT9_FAR91868	NOT9	44
46924713	NOT9_FAR91868	NOT9	76
46924714	NOT9_FAR91868	NOT9	199
46924715	NOT9_FAR91868	NOT9	149
46924716	NOT9_FAR91868	NOT9	44
46924717	NOT9_FAR91868	NOT9	26
46924718	NOT9_FAR91868	NOT9	50
46924719	NOT9_FAR91868	NOT9	59
46924720	NOT9_FAR91868	NOT9	55
46924721	NOT9_FAR91868	NOT9	168
46924722	NOT9_FAR91868	NOT9	99
46924723	NOT9_FAR91868	NOT9	56
46924724	NOT9_FAR91868	NOT9	67
46924725	NOT9_FAR91868	NOT9	41
46924726	NOT9_FAR91868	NOT9	41
46924727	NOT9_FAR91868	NOT9	52
46924728	NOT9_FAR91868	NOT9	129
46924729	NOT9_FAR91868	NOT9	30
46924730	NOT9_FAR91868	NOT9	56
46924731	NOT9_FAR91868	NOT9	78
46924732	NOT9_FAR91868	NOT9	138
46924733	NOT9_FAR91868	NOT9	48
46924734	NOT9_FAR91868	NOT9	206
46924735	NOT9_FAR91868	NOT9	62
46924736	NOT9_FAR91868	NOT9	37
46924737	NOT9_FAR91868	NOT9	44
46924738	NOT9_FAR91868	NOT9	67
46924739	NOT9_FAR91868	NOT9	96
46924740	NOT9_FAR91868	NOT9	57
46924741	NOT9_FAR91868	NOT9	27
46924742	NOT9_FAR91868	NOT9	176
46924743	NOT9_FAR91868	NOT9	102
46924744	NOT9_FAR91868	NOT9	107
46924745	NOT9_FAR91868	NOT9	34
46924746	NOT9_FAR91868	NOT9	90
46924747	NOT9_FAR91868	NOT9	148
46924748	NOT9_FAR91868	NOT9	46
46924749	NOT9_FAR91868	NOT9	94
46924750	NOT9_FAR91868	NOT9	62
46924751	NOT9_FAR91868	NOT9	85
46924752	NOT9_FAR91868	NOT9	52
46924753	NOT9_FAR91868	NOT9	56
46924754	NOT9_FAR91868	NOT9	147
46924755	NOT9_FAR91868	NOT9	38
46924756	NOT9_FAR91868	NOT9	149
46924757	NOT9_FAR91868	NOT9	87
46924758	NOT9_FAR91868	NOT9	59
46924759	NOT9_FAR91868	NOT9	54
46924760	NOT9_FAR91868	NOT9	145
46924761	NOT9_FAR91868	NOT9	136
46924762	NOT9_FAR91868	NOT9	128
46924763	NOT9_FAR91868	NOT9	138
46924764	NOT9_FAR91868	NOT9	113
46924765	NOT9_FAR91868	NOT9	110
46924766	NOT9_FAR91868	NOT9	144
46924767	NOT9_FAR91868	NOT9	65
46924768	NOT9_FAR91868	NOT9	137
46924769	NOT9_FAR91868	NOT9	61
46924770	NOT9_FAR91868	NOT9	46
46924771	NOT9_FAR91868	NOT9	71
46924772	NOT9_FAR91868	NOT9	200
46924773	NOT9_FAR91868	NOT9	118
46924774	NOT9_FAR91868	NOT9	144
46924775	NOT9_FAR91868	NOT9	37
46924776	NOT9_FAR91868	NOT9	33
46924777	NOT9_FAR91868	NOT9	40
46924778	NOT9_FAR91868	NOT9	58
46924779	NOT9_FAR91868	NOT9	35
46924780	NOT9_FAR91868	NOT9	73
46924781	NOT9_FAR91868	NOT9	81
46924782	NOT9_FAR91868	NOT9	39
46924783	NOT9_FAR91868	NOT9	29
46924784	NOT9_FAR91868	NOT9	52
46924785	NOT9_FAR91868	NOT9	122
46924786	NOT9_FAR91868	NOT9	33
46924787	NOT9_FAR91868	NOT9	44
46924788	NOT9_FAR91868	NOT9	111
46924789	NOT9_FAR91868	NOT9	70
46924790	NOT9_FAR91868	NOT9	61
46924791	NOT9_FAR91868	NOT9	75
46924792	NOT9_FAR91868	NOT9	118
46924793	NOT9_FAR91868	NOT9	78
46924794	NOT9_FAR91868	NOT9	27
46924795	NOT9_FAR91868	NOT9	75
46924796	NOT9_FAR91868	NOT9	43
46924797	NOT9_FAR91868	NOT9	102
46924798	NOT9_FAR91868	NOT9	146
46924799	NOT9_FAR91868	NOT9	15
46924800	NOT9_FAR91868	NOT9	72
46924801	NOT9_FAR91868	NOT9	102
46924802	NOT9_FAR91868	NOT9	59
46924803	NOT9_FAR91868	NOT9	45
46924804	NOT9_FAR91868	NOT9	50
46924805	NOT9_FAR91868	NOT9	60
46924806	NOT9_FAR91868	NOT9	44
46924807	NOT9_FAR91868	NOT9	56
46924808	NOT9_FAR91868	NOT9	159
46924809	NOT9_FAR91868	NOT9	107
46924810	NOT9_FAR91868	NOT9	47
46924811	NOT9_FAR91868	NOT9	90
46924812	NOT9_FAR91868	NOT9	50
46924813	NOT9_FAR91868	NOT9	66
46924814	NOT9_FAR91868	NOT9	41
46924815	NOT9_FAR91868	NOT9	38
46924816	NOT9_FAR91868	NOT9	19
46924817	NOT9_FAR91868	NOT9	109
46924818	NOT9_FAR91868	NOT9	151
46924819	NOT9_FAR91868	NOT9	136
46924820	NOT9_FAR91868	NOT9	84
46924821	NOT9_FAR91868	NOT9	146
46924822	NOT9_FAR91868	NOT9	86
46924823	NOT9_FAR91868	NOT9	179
46924824	NOT9_FAR91868	NOT9	46
46924825	NOT9_FAR91868	NOT9	103
46924826	NOT9_FAR91868	NOT9	31
46924827	NOT9_FAR91868	NOT9	169
46924828	NOT9_FAR91868	NOT9	88
46924829	NOT9_FAR91868	NOT9	45
46924830	NOT9_FAR91868	NOT9	43
46924831	NOT9_FAR91868	NOT9	96
46924832	NOT9_FAR91868	NOT9	151
46924833	NOT9_FAR91868	NOT9	128
46924834	NOT9_FAR91868	NOT9	119
46924835	NOT9_FAR91868	NOT9	196
46924836	NOT9_FAR91868	NOT9	101
46924837	NOT9_FAR91868	NOT9	55
46924838	NOT9_FAR91868	NOT9	31
46924839	NOT9_FAR91868	NOT9	172
46924840	NOT9_FAR91868	NOT9	35
46924841	NOT9_FAR91868	NOT9	50
46924842	NOT9_FAR91868	NOT9	70
46924843	NOT9_FAR91868	NOT9	112
46924844	NOT9_FAR91868	NOT9	87
46924845	NOT9_FAR91868	NOT9	61
46924846	NOT9_FAR91868	NOT9	55
46924847	NOT9_FAR91868	NOT9	59
46924848	NOT9_FAR91868	NOT9	50
46924849	NOT9_FAR91868	NOT9	31
46924850	NOT9_FAR91868	NOT9	60
46924851	NOT9_FAR91868	NOT9	70
46924852	NOT9_FAR91868	NOT9	89
46924853	NOT9_FAR91868	NOT9	43
46924854	NOT9_FAR91868	NOT9	33
46924855	NOT9_FAR91868	NOT9	103
46924856	NOT9_FAR91868	NOT9	129
46924857	NOT9_FAR91868	NOT9	89
46924858	NOT9_FAR91868	NOT9	79
46924859	NOT9_FAR91868	NOT9	23
46924860	NOT9_FAR91868	NOT9	39
46924861	NOT9_FAR91868	NOT9	37
46924862	NOT9_FAR91868	NOT9	144
46924863	NOT9_FAR91868	NOT9	102
46924864	NOT9_FAR91868	NOT9	178
46924865	NOT9_FAR91868	NOT9	78
46924866	NOT9_FAR91868	NOT9	53
46924867	NOT9_FAR91868	NOT9	29
46924868	NOT9_FAR91868	NOT9	56
46924869	NOT9_FAR91868	NOT9	143
46924870	NOT9_FAR91868	NOT9	133
46924871	NOT9_FAR91868	NOT9	129
46924872	NOT9_FAR91868	NOT9	50
46924873	NOT9_FAR91868	NOT9	19
46924874	NOT9_FAR91868	NOT9	162
46924875	NOT9_FAR91868	NOT9	102
46924876	NOT9_FAR91868	NOT9	42
46924877	NOT9_FAR91868	NOT9	59
46924878	NOT9_FAR91868	NOT9	27
46924879	NOT9_FAR91868	NOT9	91
46924880	NOT9_FAR91868	NOT9	152
46924881	NOT9_FAR91868	NOT9	129
46924882	NOT9_FAR91868	NOT9	115
46924883	NOT9_FAR91868	NOT9	158
46924884	NOT9_FAR91868	NOT9	169
46924885	NOT9_FAR91868	NOT9	56
46924886	NOT9_FAR91868	NOT9	34
46924887	NOT9_FAR91868	NOT9	145
46924888	NOT9_FAR91868	NOT9	33
46924889	NOT9_FAR91868	NOT9	76
46924890	NOT9_FAR91868	NOT9	20
46924891	NOT9_FAR91868	NOT9	88
46924892	NOT9_FAR91868	NOT9	34
46924893	NOT9_FAR91868	NOT9	130
46924894	NOT9_FAR91868	NOT9	212
46924895	NOT9_FAR91868	NOT9	37
46924896	NOT9_FAR91868	NOT9	115
46924897	NOT9_FAR91868	NOT9	90
46924898	NOT9_FAR91868	NOT9	126
46924899	NOT9_FAR91868	NOT9	17
46924900	NOT9_FAR91868	NOT9	49
46924901	NOT9_FAR91868	NOT9	80
46924902	NOT9_FAR91868	NOT9	45
46924903	NOT9_FAR91868	NOT9	149
46924904	NOT9_FAR91868	NOT9	105
46924905	NOT9_FAR91868	NOT9	35
46924906	NOT9_FAR91868	NOT9	85
46924907	NOT9_FAR91868	NOT9	35
46924908	NOT9_FAR91868	NOT9	248
46924909	NOT9_FAR91868	NOT9	45
46924910	NOT9_FAR91868	NOT9	58
46924911	NOT9_FAR91868	NOT9	180
46924912	NOT9_FAR91868	NOT9	138
46924913	NOT9_FAR91868	NOT9	143
46924914	NOT9_FAR91868	NOT9	69
46924915	NOT9_FAR91868	NOT9	163
46924916	NOT9_FAR91868	NOT9	122
46924917	NOT9_FAR91868	NOT9	48
46924918	NOT9_FAR91868	NOT9	217
46924919	NOT9_FAR91868	NOT9	76
46924920	NOT9_FAR91868	NOT9	122
46924921	NOT9_FAR91868	NOT9	19
46924922	NOT9_FAR91868	NOT9	152
46924923	NOT9_FAR91868	NOT9	117
46924924	NOT9_FAR91868	NOT9	43
46924925	NOT9_FAR91868	NOT9	72
46924926	NOT9_FAR91868	NOT9	108
46924927	NOT9_FAR91868	NOT9	41
46924928	NOT9_FAR91868	NOT9	51
46924929	NOT9_FAR91868	NOT9	132
46924930	NOT9_FAR91868	NOT9	40
46924931	NOT9_FAR91868	NOT9	91
46924932	NOT9_FAR91868	NOT9	75
46924933	NOT9_FAR91868	NOT9	49
46924934	NOT9_FAR91868	NOT9	65
46924935	NOT9_FAR91868	NOT9	86
46924936	NOT9_FAR91868	NOT9	136
46924937	NOT9_FAR91868	NOT9	89
46924938	NOT9_FAR91868	NOT9	128
46924939	NOT9_FAR91868	NOT9	56
46924940	NOT9_FAR91868	NOT9	139
46924941	NOT9_FAR91868	NOT9	55
46924942	NOT9_FAR91868	NOT9	62
46924943	NOT9_FAR91868	NOT9	60
46924944	NOT9_FAR91868	NOT9	49
46924945	NOT9_FAR91868	NOT9	145
46924946	NOT9_FAR91868	NOT9	38
46924947	NOT9_FAR91868	NOT9	66
46924948	NOT9_FAR91868	NOT9	222
46924949	NOT9_FAR91868	NOT9	109
46924950	NOT9_FAR91868	NOT9	109
46924951	NOT9_FAR91868	NOT9	133
46924952	NOT9_FAR91868	NOT9	163
46924953	NOT9_FAR91868	NOT9	36
46924954	NOT9_FAR91868	NOT9	29
46924955	NOT9_FAR91868	NOT9	79
46924956	NOT9_FAR91868	NOT9	51
46924957	NOT9_FAR91868	NOT9	83
46924958	NOT9_FAR91868	NOT9	30
46924959	NOT9_FAR91868	NOT9	191
46924960	NOT9_FAR91868	NOT9	114
46924961	NOT9_FAR91868	NOT9	35
46924962	NOT9_FAR91868	NOT9	64
46924963	NOT9_FAR91868	NOT9	90
46924964	NOT9_FAR91868	NOT9	94
46924965	NOT9_FAR91868	NOT9	123
46924966	NOT9_FAR91868	NOT9	90
46924967	NOT9_FAR91868	NOT9	31
46924968	NOT9_FAR91868	NOT9	99
46924969	NOT9_FAR91868	NOT9	34
46924970	NOT9_FAR91868	NOT9	130
46924971	NOT9_FAR91868	NOT9	139
46924972	NOT9_FAR91868	NOT9	59
46924973	NOT9_FAR91868	NOT9	52
46924974	NOT9_FAR91868	NOT9	121
46924975	NOT9_FAR91868	NOT9	157
46924976	NOT9_FAR91868	NOT9	110
46924977	NOT9_FAR91868	NOT9	69
46924978	NOT9_FAR91868	NOT9	89
46924979	NOT9_FAR91868	NOT9	71
46924980	NOT9_FAR91868	NOT9	44
46924981	NOT9_FAR91868	NOT9	30
46924982	NOT9_FAR91868	NOT9	44
46924983	NOT9_FAR91868	NOT9	68
46924984	NOT9_FAR91868	NOT9	35
46924985	NOT9_FAR91868	NOT9	54
46924986	NOT9_FAR91868	NOT9	91
46924987	NOT9_FAR91868	NOT9	44
46924988	NOT9_FAR91868	NOT9	36
46924989	NOT9_FAR91868	NOT9	87
46924990	NOT9_FAR91868	NOT9	35
46924991	NOT9_FAR91868	NOT9	66
46924992	NOT9_FAR91868	NOT9	59
46924993	NOT9_FAR91868	NOT9	116
46924994	NOT9_FAR91868	NOT9	69
46924995	NOT9_FAR91868	NOT9	132
46924996	NOT9_FAR91868	NOT9	115
46924997	NOT9_FAR91868	NOT9	36
46924998	NOT9_FAR91868	NOT9	64
46924999	NOT9_FAR91868	NOT9	99
46925000	NOT9_FAR91868	NOT9	55
46925001	NOT9_FAR91868	NOT9	69
46925002	NOT9_FAR91868	NOT9	70
46925003	NOT9_FAR91868	NOT9	101
46925004	NOT9_FAR91868	NOT9	158
46925005	NOT9_FAR91868	NOT9	70
46925006	NOT9_FAR91868	NOT9	79
46925007	NOT9_FAR91868	NOT9	51
46925008	NOT9_FAR91868	NOT9	111
46925009	NOT9_FAR91868	NOT9	68
46925010	NOT9_FAR91868	NOT9	111
46925011	NOT9_FAR91868	NOT9	116
46925012	NOT9_FAR91868	NOT9	124
46925013	NOT9_FAR91868	NOT9	17
46925014	NOT9_FAR91868	NOT9	9
46925015	NOT9_FAR91868	NOT9	82
46925016	NOT9_FAR91868	NOT9	125
46925017	NOT9_FAR91868	NOT9	159
46925018	NOT9_FAR91868	NOT9	131
46925019	NOT9_FAR91868	NOT9	36
46925020	NOT9_FAR91868	NOT9	36
46925021	NOT9_FAR91868	NOT9	47
46925022	NOT9_FAR91868	NOT9	44
46925023	NOT9_FAR91868	NOT9	79
46925024	NOT9_FAR91868	NOT9	45
46925025	NOT9_FAR91868	NOT9	82
46925026	NOT9_FAR91868	NOT9	158
46925027	NOT9_FAR91868	NOT9	98
46925028	NOT9_FAR91868	NOT9	145
46925029	NOT9_FAR91868	NOT9	20
46925030	NOT9_FAR91868	NOT9	34
46925031	NOT9_FAR91868	NOT9	73
46925032	NOT9_FAR91868	NOT9	77
46925033	NOT9_FAR91868	NOT9	49
46925034	NOT9_FAR91868	NOT9	72
46925035	NOT9_FAR91868	NOT9	33
46925036	NOT9_FAR91868	NOT9	33
46925037	NOT9_FAR91868	NOT9	127
46925038	NOT9_FAR91868	NOT9	79
46925039	NOT9_FAR91868	NOT9	122
46925040	NOT9_FAR91868	NOT9	86
46925041	NOT9_FAR91868	NOT9	138
46925042	NOT9_FAR91868	NOT9	127
46925043	NOT9_FAR91868	NOT9	44
46925044	NOT9_FAR91868	NOT9	32
46925045	NOT9_FAR91868	NOT9	54
46925046	NOT9_FAR91868	NOT9	92
46925047	NOT9_FAR91868	NOT9	100
46925048	NOT9_FAR91868	NOT9	115
46925049	NOT9_FAR91868	NOT9	61
46925050	NOT9_FAR91868	NOT9	179
46925051	NOT9_FAR91868	NOT9	65
46925052	NOT9_FAR91868	NOT9	71
46925053	NOT9_FAR91868	NOT9	62
46925054	NOT9_FAR91868	NOT9	45
46925055	NOT9_FAR91868	NOT9	33
46925056	NOT9_FAR91868	NOT9	98
46925057	NOT9_FAR91868	NOT9	56
46925058	NOT9_FAR91868	NOT9	127
46925059	NOT9_FAR91868	NOT9	62
46925060	NOT9_FAR91868	NOT9	65
46925061	NOT9_FAR91868	NOT9	51
46925062	NOT9_FAR91868	NOT9	38
46925063	NOT9_FAR91868	NOT9	44
46925064	NOT9_FAR91868	NOT9	104
46925065	NOT9_FAR91868	NOT9	63
46925066	NOT9_FAR91868	NOT9	68
46925067	NOT9_FAR91868	NOT9	99
46925068	NOT9_FAR91868	NOT9	131
46925069	NOT9_FAR91868	NOT9	79
46925070	NOT9_FAR91868	NOT9	78
46925071	NOT9_FAR91868	NOT9	164
46925072	NOT9_FAR91868	NOT9	50
46925073	NOT9_FAR91868	NOT9	41
46925074	NOT9_FAR91868	NOT9	106
46925075	NOT9_FAR91868	NOT9	44
46925076	NOT9_FAR91868	NOT9	28
46925077	NOT9_FAR91868	NOT9	145
46925078	NOT9_FAR91868	NOT9	16
46925079	NOT9_FAR91868	NOT9	58
46925080	NOT9_FAR91868	NOT9	33
46925081	NOT9_FAR91868	NOT9	58
46925082	NOT9_FAR91868	NOT9	37
46925083	NOT9_FAR91868	NOT9	54
46925084	NOT9_FAR91868	NOT9	53
46925085	NOT9_FAR91868	NOT9	31
46925086	NOT9_FAR91868	NOT9	124
46925087	NOT9_FAR91868	NOT9	81
46925088	NOT9_FAR91868	NOT9	183
46925089	NOT9_FAR91868	NOT9	142
46925090	NOT9_FAR91868	NOT9	55
46925091	NOT9_FAR91868	NOT9	70
46925092	NOT9_FAR91868	NOT9	39
46925093	NOT9_FAR91868	NOT9	70
46925094	NOT9_FAR91868	NOT9	113
46925095	NOT9_FAR91868	NOT9	53
46925096	NOT9_FAR91868	NOT9	46
46925097	NOT9_FAR91868	NOT9	56
46925098	NOT9_FAR91868	NOT9	51
46925099	NOT9_FAR91868	NOT9	45
46925100	NOT9_FAR91868	NOT9	84
46925101	NOT9_FAR91868	NOT9	60
46925102	NOT9_FAR91868	NOT9	91
46925103	NOT9_FAR91868	NOT9	70
46925104	NOT9_FAR91868	NOT9	34
46925105	NOT9_FAR91868	NOT9	50
46925106	NOT9_FAR91868	NOT9	63
46925107	NOT9_FAR91868	NOT9	53
46925108	NOT9_FAR91868	NOT9	47
46925109	NOT9_FAR91868	NOT9	71
46925110	NOT9_FAR91868	NOT9	135
46925111	NOT9_FAR91868	NOT9	62
46925112	NOT9_FAR91868	NOT9	30
46925113	NOT9_FAR91868	NOT9	69
46925114	NOT9_FAR91868	NOT9	45
46925115	NOT9_FAR91868	NOT9	53
46925116	NOT9_FAR91868	NOT9	81
46925117	NOT9_FAR91868	NOT9	52
46925118	NOT9_FAR91868	NOT9	126
46925119	NOT9_FAR91868	NOT9	56
46925120	NOT9_FAR91868	NOT9	55
46925121	NOT9_FAR91868	NOT9	19
46925122	NOT9_FAR91868	NOT9	93
46925123	NOT9_FAR91868	NOT9	54
46925124	NOT9_FAR91868	NOT9	9
46925125	NOT9_FAR91868	NOT9	74
46925126	NOT9_FAR91868	NOT9	60
46925127	NOT9_FAR91868	NOT9	37
46925128	NOT9_FAR91868	NOT9	78
46925129	NOT9_FAR91868	NOT9	53
46925130	NOT9_FAR91868	NOT9	129
46925131	NOT9_FAR91868	NOT9	55
46925132	NOT9_FAR91868	NOT9	60
46925133	NOT9_FAR91868	NOT9	115
46925134	NOT9_FAR91868	NOT9	46
46925135	NOT9_FAR91868	NOT9	16
46925136	NOT9_FAR91868	NOT9	46
46925137	NOT9_FAR91868	NOT9	133
46925138	NOT9_FAR91868	NOT9	79
46925139	NOT9_FAR91868	NOT9	131
46925140	NOT9_FAR91868	NOT9	37
46925141	NOT9_FAR91868	NOT9	105
46925142	NOT9_FAR91868	NOT9	49
46925143	NOT9_FAR91868	NOT9	140
46925144	NOT9_FAR91868	NOT9	92
46925145	NOT9_FAR91868	NOT9	138
46925146	NOT9_FAR91868	NOT9	83
46925147	NOT9_FAR91868	NOT9	45
46925148	NOT9_FAR91868	NOT9	20
46925149	NOT9_FAR91868	NOT9	70
46925150	NOT9_FAR91868	NOT9	51
46925151	NOT9_FAR91868	NOT9	69
46925152	NOT9_FAR91868	NOT9	166
46925153	NOT9_FAR91868	NOT9	88
46925154	NOT9_FAR91868	NOT9	90
46925155	NOT9_FAR91868	NOT9	37
46925156	NOT9_FAR91868	NOT9	39
46925157	NOT9_FAR91868	NOT9	48
46925158	NOT9_FAR91868	NOT9	35
46925159	NOT9_FAR91868	NOT9	111
46925160	NOT9_FAR91868	NOT9	96
46925161	NOT9_FAR91868	NOT9	43
46925162	NOT9_FAR91868	NOT9	135
46925163	NOT9_FAR91868	NOT9	98
46925164	NOT9_FAR91868	NOT9	102
46925165	NOT9_FAR91868	NOT9	74
46925166	NOT9_FAR91868	NOT9	122
46925167	NOT9_FAR91868	NOT9	96
46925168	NOT9_FAR91868	NOT9	49
46925169	NOT9_FAR91868	NOT9	86
46925170	NOT9_FAR91868	NOT9	50
46925171	NOT9_FAR91868	NOT9	114
46925172	NOT9_FAR91868	NOT9	49
46925173	NOT9_FAR91868	NOT9	66
46925174	NOT9_FAR91868	NOT9	62
46925175	NOT9_FAR91868	NOT9	79
46925176	NOT9_FAR91868	NOT9	84
46925177	NOT9_FAR91868	NOT9	144
46925178	NOT9_FAR91868	NOT9	91
46925179	NOT9_FAR91868	NOT9	78
46925180	NOT9_FAR91868	NOT9	50
46925181	NOT9_FAR91868	NOT9	134
46925182	NOT9_FAR91868	NOT9	175
46925183	NOT9_FAR91868	NOT9	167
46925184	NOT9_FAR91868	NOT9	62
46925185	NOT9_FAR91868	NOT9	67
46925186	NOT9_FAR91868	NOT9	54
46925187	NOT9_FAR91868	NOT9	33
46925188	NOT9_FAR91868	NOT9	103
46925189	NOT9_FAR91868	NOT9	128
46925190	NOT9_FAR91868	NOT9	57
46925191	NOT9_FAR91868	NOT9	36
46925192	NOT9_FAR91868	NOT9	137
46925193	NOT9_FAR91868	NOT9	34
46925194	NOT9_FAR91868	NOT9	119
46925195	NOT9_FAR91868	NOT9	75
46925196	NOT9_FAR91868	NOT9	53
46925197	NOT9_FAR91868	NOT9	107
46925198	NOT9_FAR91868	NOT9	49
46925199	NOT9_FAR91868	NOT9	32
46925200	NOT9_FAR91868	NOT9	72
46925201	NOT9_FAR91868	NOT9	73
46925202	NOT9_FAR91868	NOT9	98
46925203	NOT9_FAR91868	NOT9	47
46925204	NOT9_FAR91868	NOT9	144
46925205	NOT9_FAR91868	NOT9	30
46925206	NOT9_FAR91868	NOT9	49
46925207	NOT9_FAR91868	NOT9	80
46925208	NOT9_FAR91868	NOT9	105
46925209	NOT9_FAR91868	NOT9	98
46925210	NOT9_FAR91868	NOT9	217
46925211	NOT9_FAR91868	NOT9	52
46925212	NOT9_FAR91868	NOT9	75
46925213	NOT9_FAR91868	NOT9	138
46925214	NOT9_FAR91868	NOT9	189
46925215	NOT9_FAR91868	NOT9	23
46925216	NOT9_FAR91868	NOT9	130
46925217	NOT9_FAR91868	NOT9	179
46925218	NOT9_FAR91868	NOT9	44
46925219	NOT9_FAR91868	NOT9	56
46925220	NOT9_FAR91868	NOT9	89
46925221	NOT9_FAR91868	NOT9	147
46925222	NOT9_FAR91868	NOT9	64
46925223	NOT9_FAR91868	NOT9	52
46925224	NOT9_FAR91868	NOT9	56
46925225	NOT9_FAR91868	NOT9	52
46925226	NOT9_FAR91868	NOT9	56
46925227	NOT9_FAR91868	NOT9	141
46925228	NOT9_FAR91868	NOT9	50
46925229	NOT9_FAR91868	NOT9	59
46925230	NOT9_FAR91868	NOT9	176
46925231	NOT9_FAR91868	NOT9	37
46925232	NOT9_FAR91868	NOT9	22
46925233	NOT9_FAR91868	NOT9	61
46925234	NOT9_FAR91868	NOT9	39
46925235	NOT9_FAR91868	NOT9	22
46925236	NOT9_FAR91868	NOT9	62
46925237	NOT9_FAR91868	NOT9	77
46925238	NOT9_FAR91868	NOT9	62
46925239	NOT9_FAR91868	NOT9	159
46925240	NOT9_FAR91868	NOT9	138
46925241	NOT9_FAR91868	NOT9	126
46925242	NOT9_FAR91868	NOT9	49
46925243	NOT9_FAR91868	NOT9	66
46925244	NOT9_FAR91868	NOT9	62
46925245	NOT9_FAR91868	NOT9	55
46925246	NOT9_FAR91868	NOT9	56
46925247	NOT9_FAR91868	NOT9	75
46925248	NOT9_FAR91868	NOT9	49
46925249	NOT9_FAR91868	NOT9	37
46925250	NOT9_FAR91868	NOT9	116
46925251	NOT9_FAR91868	NOT9	71
46925252	NOT9_FAR91868	NOT9	59
46925253	NOT9_FAR91868	NOT9	143
46925254	NOT9_FAR91868	NOT9	41
46925255	NOT9_FAR91868	NOT9	39
46925256	NOT9_FAR91868	NOT9	66
46925257	NOT9_FAR91868	NOT9	124
46925258	NOT9_FAR91868	NOT9	51
46925259	NOT9_FAR91868	NOT9	98
46925260	NOT9_FAR91868	NOT9	47
46925261	NOT9_FAR91868	NOT9	150
46925262	NOT9_FAR91868	NOT9	129
46925263	NOT9_FAR91868	NOT9	56
46925264	NOT9_FAR91868	NOT9	216
46925265	NOT9_FAR91868	NOT9	85
46925266	NOT9_FAR91868	NOT9	139
46925267	NOT9_FAR91868	NOT9	66
46925268	NOT9_FAR91868	NOT9	78
46925269	NOT9_FAR91868	NOT9	40
46925270	NOT9_FAR91868	NOT9	176
46925271	NOT9_FAR91868	NOT9	36
46925272	NOT9_FAR91868	NOT9	51
46925273	NOT9_FAR91868	NOT9	63
46925274	NOT9_FAR91868	NOT9	184
46925275	NOT9_FAR91868	NOT9	106
46925276	NOT9_FAR91868	NOT9	81
46925277	NOT9_FAR91868	NOT9	21
46925278	NOT9_FAR91868	NOT9	175
46925279	NOT9_FAR91868	NOT9	90
46925280	NOT9_FAR91868	NOT9	69
46925281	NOT9_FAR91868	NOT9	58
46925282	NOT9_FAR91868	NOT9	139
46925283	NOT9_FAR91868	NOT9	39
46925284	NOT9_FAR91868	NOT9	27
46925285	NOT9_FAR91868	NOT9	106
46925286	NOT9_FAR91868	NOT9	51
46925287	NOT9_FAR91868	NOT9	87
46925288	NOT9_FAR91868	NOT9	151
46925289	NOT9_FAR91868	NOT9	175
46925290	NOT9_FAR91868	NOT9	116
46925291	NOT9_FAR91868	NOT9	92
46925292	NOT9_FAR91868	NOT9	54
46925293	NOT9_FAR91868	NOT9	162
46925294	NOT9_FAR91868	NOT9	49
46925295	NOT9_FAR91868	NOT9	120
46925296	NOT9_FAR91868	NOT9	122
46925297	NOT9_FAR91868	NOT9	46
46925298	NOT9_FAR91868	NOT9	44
46925299	NOT9_FAR91868	NOT9	110
46925300	NOT9_FAR91868	NOT9	38
46925301	NOT9_FAR91868	NOT9	53
46925302	NOT9_FAR91868	NOT9	101
46925303	NOT9_FAR91868	NOT9	52
46925304	NOT9_FAR91868	NOT9	26
46925305	NOT9_FAR91868	NOT9	30
46925306	NOT9_FAR91868	NOT9	78
46925307	NOT9_FAR91868	NOT9	110
46925308	NOT9_FAR91868	NOT9	61
46925309	NOT9_FAR91868	NOT9	67
46925310	NOT9_FAR91868	NOT9	59
46925311	NOT9_FAR91868	NOT9	24
46925312	NOT9_FAR91868	NOT9	121
46925313	NOT9_FAR91868	NOT9	101
46925314	NOT9_FAR91868	NOT9	128
46925315	NOT9_FAR91868	NOT9	64
46925316	NOT9_FAR91868	NOT9	164
46925317	NOT9_FAR91868	NOT9	89
46925318	NOT9_FAR91868	NOT9	60
46925319	NOT9_FAR91868	NOT9	19
46925320	NOT9_FAR91868	NOT9	22
46925321	NOT9_FAR91868	NOT9	71
46925322	NOT9_FAR91868	NOT9	65
46925323	NOT9_FAR91868	NOT9	117
46925324	NOT9_FAR91868	NOT9	52
46925325	NOT9_FAR91868	NOT9	97
46925326	NOT9_FAR91868	NOT9	50
46925327	NOT9_FAR91868	NOT9	163
46925328	NOT9_FAR91868	NOT9	62
46925329	NOT9_FAR91868	NOT9	48
46925330	NOT9_FAR91868	NOT9	141
46925331	NOT9_FAR91868	NOT9	76
46925332	NOT9_FAR91868	NOT9	29
46925333	NOT9_FAR91868	NOT9	102
46925334	NOT9_FAR91868	NOT9	113
46925335	NOT9_FAR91868	NOT9	116
46925336	NOT9_FAR91868	NOT9	29
46925337	NOT9_FAR91868	NOT9	118
46925338	NOT9_FAR91868	NOT9	134
46925339	NOT9_FAR91868	NOT9	194
46925340	NOT9_FAR91868	NOT9	91
46925341	NOT9_FAR91868	NOT9	249
46925342	NOT9_FAR91868	NOT9	81
46925343	NOT9_FAR91868	NOT9	58
46925344	NOT9_FAR91868	NOT9	217
46925345	NOT9_FAR91868	NOT9	80
46925346	NOT9_FAR91868	NOT9	31
46925347	NOT9_FAR91868	NOT9	41
46925348	NOT9_FAR91868	NOT9	96
46925349	NOT9_FAR91868	NOT9	90
46925350	NOT9_FAR91868	NOT9	120
46925351	NOT9_FAR91868	NOT9	160
46925352	NOT9_FAR91868	NOT9	86
46925353	NOT9_FAR91868	NOT9	19
46925354	NOT9_FAR91868	NOT9	62
46925355	NOT9_FAR91868	NOT9	130
46925356	NOT9_FAR91868	NOT9	49
46925357	NOT9_FAR91868	NOT9	91
46925358	NOT9_FAR91868	NOT9	34
46925359	NOT9_FAR91868	NOT9	66
46925360	NOT9_FAR91868	NOT9	159
46925361	NOT9_FAR91868	NOT9	88
46925362	NOT9_FAR91868	NOT9	55
46925363	NOT9_FAR91868	NOT9	42
46925364	NOT9_FAR91868	NOT9	84
46925365	NOT9_FAR91868	NOT9	97
46925366	NOT9_FAR91868	NOT9	159
46925367	NOT9_FAR91868	NOT9	34
46925368	NOT9_FAR91868	NOT9	51
46925369	NOT9_FAR91868	NOT9	24
46925370	NOT9_FAR91868	NOT9	70
46925371	NOT9_FAR91868	NOT9	68
46925372	NOT9_FAR91868	NOT9	102
46925373	NOT9_FAR91868	NOT9	40
46925374	NOT9_FAR91868	NOT9	47
46925375	NOT9_FAR91868	NOT9	42
46925376	NOT9_FAR91868	NOT9	54
46925377	NOT9_FAR91868	NOT9	45
46925378	NOT9_FAR91868	NOT9	30
46925379	NOT9_FAR91868	NOT9	79
46925380	NOT9_FAR91868	NOT9	88
46925381	NOT9_FAR91868	NOT9	221
46925382	NOT9_FAR91868	NOT9	173
46925383	NOT9_FAR91868	NOT9	52
46925384	NOT9_FAR91868	NOT9	94
46925385	NOT9_FAR91868	NOT9	198
46925386	NOT9_FAR91868	NOT9	115
46925387	NOT9_FAR91868	NOT9	62
46925388	NOT9_FAR91868	NOT9	134
46925389	NOT9_FAR91868	NOT9	46
46925390	NOT9_FAR91868	NOT9	43
46925391	NOT9_FAR91868	NOT9	178
46925392	NOT9_FAR91868	NOT9	51
46925393	NOT9_FAR91868	NOT9	117
46925394	NOT9_FAR91868	NOT9	106
46925395	NOT9_FAR91868	NOT9	85
46925396	NOT9_FAR91868	NOT9	95
46925397	NOT9_FAR91868	NOT9	47
46925398	NOT9_FAR91868	NOT9	134
46925399	NOT9_FAR91868	NOT9	83
46925400	NOT9_FAR91868	NOT9	172
46925401	NOT9_FAR91868	NOT9	45
46925402	NOT9_FAR91868	NOT9	123
46925403	NOT9_FAR91868	NOT9	89
46925404	NOT9_FAR91868	NOT9	75
46925405	NOT9_FAR91868	NOT9	130
46925406	NOT9_FAR91868	NOT9	32
46925407	NOT9_FAR91868	NOT9	38
46925408	NOT9_FAR91868	NOT9	82
46925409	NOT9_FAR91868	NOT9	76
46925410	NOT9_FAR91868	NOT9	108
46925411	NOT9_FAR91868	NOT9	36
46925412	NOT9_FAR91868	NOT9	133
46925413	NOT9_FAR91868	NOT9	87
46925414	NOT9_FAR91868	NOT9	76
46925415	NOT9_FAR91868	NOT9	113
46925416	NOT9_FAR91868	NOT9	105
46925417	NOT9_FAR91868	NOT9	50
46925418	NOT9_FAR91868	NOT9	133
46925419	NOT9_FAR91868	NOT9	39
46925420	NOT9_FAR91868	NOT9	44
46925421	NOT9_FAR91868	NOT9	75
46925422	NOT9_FAR91868	NOT9	68
46925423	NOT9_FAR91868	NOT9	46
46925424	NOT9_FAR91868	NOT9	63
46925425	NOT9_FAR91868	NOT9	100
46925426	NOT9_FAR91868	NOT9	86
46925427	NOT9_FAR91868	NOT9	62
46925428	NOT9_FAR91868	NOT9	111
46925429	NOT9_FAR91868	NOT9	24
46925430	NOT9_FAR91868	NOT9	58
46925431	NOT9_FAR91868	NOT9	165
46925432	NOT9_FAR91868	NOT9	45
46925433	NOT9_FAR91868	NOT9	68
46925434	NOT9_FAR91868	NOT9	128
46925435	NOT9_FAR91868	NOT9	44
46925436	NOT9_FAR91868	NOT9	38
46925437	NOT9_FAR91868	NOT9	36
46925438	NOT9_FAR91868	NOT9	84
46925439	NOT9_FAR91868	NOT9	65
46925440	NOT9_FAR91868	NOT9	30
46925441	NOT9_FAR91868	NOT9	199
46925442	NOT9_FAR91868	NOT9	64
46925443	NOT9_FAR91868	NOT9	79
46925444	NOT9_FAR91868	NOT9	69
46925445	NOT9_FAR91868	NOT9	75
46925446	NOT9_FAR91868	NOT9	56
46925447	NOT9_FAR91868	NOT9	46
46925448	NOT9_FAR91868	NOT9	122
46925449	NOT9_FAR91868	NOT9	67
46925450	NOT9_FAR91868	NOT9	67
46925451	NOT9_FAR91868	NOT9	51
46925452	NOT9_FAR91868	NOT9	69
46925453	NOT9_FAR91868	NOT9	66
46925454	NOT9_FAR91868	NOT9	29
46925455	NOT9_FAR91868	NOT9	94
46925456	NOT9_FAR91868	NOT9	85
46925457	NOT9_FAR91868	NOT9	127
46925458	NOT9_FAR91868	NOT9	150
46925459	NOT9_FAR91868	NOT9	82
46925460	NOT9_FAR91868	NOT9	42
46925461	NOT9_FAR91868	NOT9	95
46925462	NOT9_FAR91868	NOT9	179
46925463	NOT9_FAR91868	NOT9	89
46925464	NOT9_FAR91868	NOT9	145
46925465	NOT9_FAR91868	NOT9	85
46925466	NOT9_FAR91868	NOT9	37
46925467	NOT9_FAR91868	NOT9	43
46925468	NOT9_FAR91868	NOT9	41
46925469	NOT9_FAR91868	NOT9	73
46925470	NOT9_FAR91868	NOT9	12
46925471	NOT9_FAR91868	NOT9	42
46925472	NOT9_FAR91868	NOT9	53
46925473	NOT9_FAR91868	NOT9	30
46925474	NOT9_FAR91868	NOT9	41
46925475	NOT9_FAR91868	NOT9	59
46925476	NOT9_FAR91868	NOT9	87
46925477	NOT9_FAR91868	NOT9	51
46925478	NOT9_FAR91868	NOT9	105
46925479	NOT9_FAR91868	NOT9	64
46925480	NOT9_FAR91868	NOT9	43
46925481	NOT9_FAR91868	NOT9	25
46925482	NOT9_FAR91868	NOT9	43
46925483	NOT9_FAR91868	NOT9	38
46925484	NOT9_FAR91868	NOT9	159
46925485	NOT9_FAR91868	NOT9	89
46925486	NOT9_FAR91868	NOT9	80
46925487	NOT9_FAR91868	NOT9	118
46925488	NOT9_FAR91868	NOT9	106
46925489	NOT9_FAR91868	NOT9	84
46925490	NOT9_FAR91868	NOT9	71
46925491	NOT9_FAR91868	NOT9	75
46925492	NOT9_FAR91868	NOT9	89
46925493	NOT9_FAR91868	NOT9	65
46925494	NOT9_FAR91868	NOT9	27
46925495	NOT9_FAR91868	NOT9	56
46925496	NOT9_FAR91868	NOT9	210
46925497	NOT9_FAR91868	NOT9	34
46925498	NOT9_FAR91868	NOT9	157
46925499	NOT9_FAR91868	NOT9	143
46925500	NOT9_FAR91868	NOT9	70
46925501	NOT9_FAR91868	NOT9	53
46925502	NOT9_FAR91868	NOT9	33
46925503	NOT9_FAR91868	NOT9	68
46925504	NOT9_FAR91868	NOT9	145
46925505	NOT9_FAR91868	NOT9	40
46925506	NOT9_FAR91868	NOT9	94
46925507	NOT9_FAR91868	NOT9	88
46925508	NOT9_FAR91868	NOT9	136
46925509	NOT9_FAR91868	NOT9	56
46925510	NOT9_FAR91868	NOT9	110
46925511	NOT9_FAR91868	NOT9	57
46925512	NOT9_FAR91868	NOT9	99
46925513	NOT9_FAR91868	NOT9	24
46925514	NOT9_FAR91868	NOT9	69
46925515	NOT9_FAR91868	NOT9	46
46925516	NOT9_FAR91868	NOT9	124
46925517	NOT9_FAR91868	NOT9	90
46925518	NOT9_FAR91868	NOT9	19
46925519	NOT9_FAR91868	NOT9	138
46925520	NOT9_FAR91868	NOT9	30
46925521	NOT9_FAR91868	NOT9	66
46925522	NOT9_FAR91868	NOT9	51
46925523	NOT9_FAR91868	NOT9	55
46925524	NOT9_FAR91868	NOT9	34
46925525	NOT9_FAR91868	NOT9	59
46925526	NOT9_FAR91868	NOT9	104
46925527	NOT9_FAR91868	NOT9	67
46925528	NOT9_FAR91868	NOT9	26
46925529	NOT9_FAR91868	NOT9	48
46925530	NOT9_FAR91868	NOT9	52
46925531	NOT9_FAR91868	NOT9	51
46925532	NOT9_FAR91868	NOT9	147
46925533	NOT9_FAR91868	NOT9	55
46925534	NOT9_FAR91868	NOT9	40
46925535	NOT9_FAR91868	NOT9	24
46925536	NOT9_FAR91868	NOT9	136
46925537	NOT9_FAR91868	NOT9	62
46925538	NOT9_FAR91868	NOT9	35
46925539	NOT9_FAR91868	NOT9	95
46925540	NOT9_FAR91868	NOT9	109
46925541	NOT9_FAR91868	NOT9	91
46925542	NOT9_FAR91868	NOT9	40
46925543	NOT9_FAR91868	NOT9	112
46925544	NOT9_FAR91868	NOT9	57
46925545	NOT9_FAR91868	NOT9	105
46925546	NOT9_FAR91868	NOT9	186
46925547	NOT9_FAR91868	NOT9	70
46925548	NOT9_FAR91868	NOT9	60
46925549	NOT9_FAR91868	NOT9	76
46925550	NOT9_FAR91868	NOT9	119
46925551	NOT9_FAR91868	NOT9	183
46925552	NOT9_FAR91868	NOT9	75
46925553	NOT9_FAR91868	NOT9	47
46925554	NOT9_FAR91868	NOT9	111
46925555	NOT9_FAR91868	NOT9	57
46925556	NOT9_FAR91868	NOT9	97
46925557	NOT9_FAR91868	NOT9	40
46925558	NOT9_FAR91868	NOT9	142
46925559	NOT9_FAR91868	NOT9	62
46925560	NOT9_FAR91868	NOT9	145
46925561	NOT9_FAR91868	NOT9	65
46925562	NOT9_FAR91868	NOT9	77
46925563	NOT9_FAR91868	NOT9	122
46925564	NOT9_FAR91868	NOT9	55
46925565	NOT9_FAR91868	NOT9	161
46925566	NOT9_FAR91868	NOT9	63
46925567	NOT9_FAR91868	NOT9	38
46925568	NOT9_FAR91868	NOT9	50
46925569	NOT9_FAR91868	NOT9	102
46925570	NOT9_FAR91868	NOT9	39
46925571	NOT9_FAR91868	NOT9	116
46925572	NOT9_FAR91868	NOT9	56
46925573	NOT9_FAR91868	NOT9	84
46925574	NOT9_FAR91868	NOT9	136
46925575	NOT9_FAR91868	NOT9	78
46925576	NOT9_FAR91868	NOT9	61
46925577	NOT9_FAR91868	NOT9	29
46925578	NOT9_FAR91868	NOT9	112
46925579	NOT9_FAR91868	NOT9	121
46925580	NOT9_FAR91868	NOT9	74
46925581	NOT9_FAR91868	NOT9	40
46925582	NOT9_FAR91868	NOT9	88
46925583	NOT9_FAR91868	NOT9	42
46925584	NOT9_FAR91868	NOT9	51
46925585	NOT9_FAR91868	NOT9	129
46925586	NOT9_FAR91868	NOT9	164
46925587	NOT9_FAR91868	NOT9	45
46925588	NOT9_FAR91868	NOT9	37
46925589	NOT9_FAR91868	NOT9	73
46925590	NOT9_FAR91868	NOT9	136
46925591	NOT9_FAR91868	NOT9	275
46925592	NOT9_FAR91868	NOT9	55
46925593	NOT9_FAR91868	NOT9	48
46925594	NOT9_FAR91868	NOT9	60
46925595	NOT9_FAR91868	NOT9	69
46925596	NOT9_FAR91868	NOT9	59
46925597	NOT9_FAR91868	NOT9	64
46925598	NOT9_FAR91868	NOT9	34
46925599	NOT9_FAR91868	NOT9	93
46925600	NOT9_FAR91868	NOT9	102
46925601	NOT9_FAR91868	NOT9	48
46925602	NOT9_FAR91868	NOT9	45
46925603	NOT9_FAR91868	NOT9	71
46925604	NOT9_FAR91868	NOT9	62
46925605	NOT9_FAR91868	NOT9	51
46925606	NOT9_FAR91868	NOT9	50
46925607	NOT9_FAR91868	NOT9	34
46925608	NOT9_FAR91868	NOT9	14
46925609	NOT9_FAR91868	NOT9	68
46925610	NOT9_FAR91868	NOT9	33
46925611	NOT9_FAR91868	NOT9	34
46925612	NOT9_FAR91868	NOT9	89
46925613	NOT9_FAR91868	NOT9	62
46925614	NOT9_FAR91868	NOT9	44
46925615	NOT9_FAR91868	NOT9	76
46925616	NOT9_FAR91868	NOT9	199
46925617	NOT9_FAR91868	NOT9	149
46925618	NOT9_FAR91868	NOT9	44
46925619	NOT9_FAR91868	NOT9	26
46925620	NOT9_FAR91868	NOT9	50
46925621	NOT9_FAR91868	NOT9	59
46925622	NOT9_FAR91868	NOT9	55
46925623	NOT9_FAR91868	NOT9	168
46925624	NOT9_FAR91868	NOT9	99
46925625	NOT9_FAR91868	NOT9	56
46925626	NOT9_FAR91868	NOT9	67
46925627	NOT9_FAR91868	NOT9	41
46925628	NOT9_FAR91868	NOT9	41
46925629	NOT9_FAR91868	NOT9	52
46925630	NOT9_FAR91868	NOT9	129
46925631	NOT9_FAR91868	NOT9	30
46925632	NOT9_FAR91868	NOT9	56
46925633	NOT9_FAR91868	NOT9	78
46925634	NOT9_FAR91868	NOT9	138
46925635	NOT9_FAR91868	NOT9	48
46925636	NOT9_FAR91868	NOT9	206
46925637	NOT9_FAR91868	NOT9	62
46925638	NOT9_FAR91868	NOT9	37
46925639	NOT9_FAR91868	NOT9	44
46925640	NOT9_FAR91868	NOT9	67
46925641	NOT9_FAR91868	NOT9	96
46925642	NOT9_FAR91868	NOT9	57
46925643	NOT9_FAR91868	NOT9	27
46925644	NOT9_FAR91868	NOT9	176
46925645	NOT9_FAR91868	NOT9	102
46925646	NOT9_FAR91868	NOT9	107
46925647	NOT9_FAR91868	NOT9	34
46925648	NOT9_FAR91868	NOT9	90
46925649	NOT9_FAR91868	NOT9	148
46925650	NOT9_FAR91868	NOT9	46
46925651	NOT9_FAR91868	NOT9	94
46925652	NOT9_FAR91868	NOT9	62
46925653	NOT9_FAR91868	NOT9	85
46925654	NOT9_FAR91868	NOT9	52
46925655	NOT9_FAR91868	NOT9	56
46925656	NOT9_FAR91868	NOT9	147
46925657	NOT9_FAR91868	NOT9	38
46925658	NOT9_FAR91868	NOT9	149
46925659	NOT9_FAR91868	NOT9	87
46925660	NOT9_FAR91868	NOT9	59
46925661	NOT9_FAR91868	NOT9	54
46925662	NOT9_FAR91868	NOT9	145
46925663	NOT9_FAR91868	NOT9	136
46925664	NOT9_FAR91868	NOT9	128
46925665	NOT9_FAR91868	NOT9	138
46925666	NOT9_FAR91868	NOT9	113
46925667	NOT9_FAR91868	NOT9	110
46925668	NOT9_FAR91868	NOT9	144
46925669	NOT9_FAR91868	NOT9	65
46925670	NOT9_FAR91868	NOT9	137
46925671	NOT9_FAR91868	NOT9	61
46925672	NOT9_FAR91868	NOT9	46
46925673	NOT9_FAR91868	NOT9	71
46925674	NOT9_FAR91868	NOT9	200
46925675	NOT9_FAR91868	NOT9	118
46925676	NOT9_FAR91868	NOT9	144
46925677	NOT9_FAR91868	NOT9	37
46925678	NOT9_FAR91868	NOT9	33
46925679	NOT9_FAR91868	NOT9	40
46925680	NOT9_FAR91868	NOT9	58
46925681	NOT9_FAR91868	NOT9	35
46925682	NOT9_FAR91868	NOT9	73
46925683	NOT9_FAR91868	NOT9	81
46925684	NOT9_FAR91868	NOT9	39
46925685	NOT9_FAR91868	NOT9	29
46925686	NOT9_FAR91868	NOT9	52
46925687	NOT9_FAR91868	NOT9	122
46925688	NOT9_FAR91868	NOT9	33
46925689	NOT9_FAR91868	NOT9	44
46925690	NOT9_FAR91868	NOT9	111
46925691	NOT9_FAR91868	NOT9	70
46925692	NOT9_FAR91868	NOT9	61
46925693	NOT9_FAR91868	NOT9	75
46925694	NOT9_FAR91868	NOT9	118
46925695	NOT9_FAR91868	NOT9	78
46925696	NOT9_FAR91868	NOT9	27
46925697	NOT9_FAR91868	NOT9	75
46925698	NOT9_FAR91868	NOT9	43
46925699	NOT9_FAR91868	NOT9	102
46925700	NOT9_FAR91868	NOT9	146
46925701	NOT9_FAR91868	NOT9	15
46925702	NOT9_FAR91868	NOT9	72
46925703	NOT9_FAR91868	NOT9	102
46925704	NOT9_FAR91868	NOT9	59
46925705	NOT9_FAR91868	NOT9	45
46925706	NOT9_FAR91868	NOT9	50
46925707	NOT9_FAR91868	NOT9	60
46925708	NOT9_FAR91868	NOT9	44
46925709	NOT9_FAR91868	NOT9	56
46925710	NOT9_FAR91868	NOT9	159
46925711	NOT9_FAR91868	NOT9	107
46925712	NOT9_FAR91868	NOT9	47
46925713	NOT9_FAR91868	NOT9	90
46925714	NOT9_FAR91868	NOT9	50
46925715	NOT9_FAR91868	NOT9	66
46925716	NOT9_FAR91868	NOT9	41
46925717	NOT9_FAR91868	NOT9	38
46925718	NOT9_FAR91868	NOT9	19
46925719	NOT9_FAR91868	NOT9	109
46925720	NOT9_FAR91868	NOT9	151
46925721	NOT9_FAR91868	NOT9	136
46925722	NOT9_FAR91868	NOT9	84
46925723	NOT9_FAR91868	NOT9	146
46925724	NOT9_FAR91868	NOT9	86
46925725	NOT9_FAR91868	NOT9	179
46925726	NOT9_FAR91868	NOT9	46
46925727	NOT9_FAR91868	NOT9	103
46925728	NOT9_FAR91868	NOT9	31
46925729	NOT9_FAR91868	NOT9	169
46925730	NOT9_FAR91868	NOT9	88
46925731	NOT9_FAR91868	NOT9	45
46925732	NOT9_FAR91868	NOT9	43
46925733	NOT9_FAR91868	NOT9	96
46925734	NOT9_FAR91868	NOT9	151
46925735	NOT9_FAR91868	NOT9	128
46925736	NOT9_FAR91868	NOT9	119
46925737	NOT9_FAR91868	NOT9	196
46925738	NOT9_FAR91868	NOT9	101
46925739	NOT9_FAR91868	NOT9	55
46925740	NOT9_FAR91868	NOT9	31
46925741	NOT9_FAR91868	NOT9	172
46925742	NOT9_FAR91868	NOT9	35
46925743	NOT9_FAR91868	NOT9	50
46925744	NOT9_FAR91868	NOT9	70
46925745	NOT9_FAR91868	NOT9	112
46925746	NOT9_FAR91868	NOT9	87
46925747	NOT9_FAR91868	NOT9	61
46925748	NOT9_FAR91868	NOT9	55
46925749	NOT9_FAR91868	NOT9	59
46925750	NOT9_FAR91868	NOT9	50
46925751	NOT9_FAR91868	NOT9	31
46925752	NOT9_FAR91868	NOT9	60
46925753	NOT9_FAR91868	NOT9	70
46925754	NOT9_FAR91868	NOT9	89
46925755	NOT9_FAR91868	NOT9	43
46925756	NOT9_FAR91868	NOT9	33
46925757	NOT9_FAR91868	NOT9	103
46925758	NOT9_FAR91868	NOT9	129
46925759	NOT9_FAR91868	NOT9	89
46925760	NOT9_FAR91868	NOT9	79
46925761	NOT9_FAR91868	NOT9	23
46925762	NOT9_FAR91868	NOT9	39
46925763	NOT9_FAR91868	NOT9	37
46925764	NOT9_FAR91868	NOT9	144
46925765	NOT9_FAR91868	NOT9	102
46925766	NOT9_FAR91868	NOT9	178
46925767	NOT9_FAR91868	NOT9	78
46925768	NOT9_FAR91868	NOT9	53
46925769	NOT9_FAR91868	NOT9	29
46925770	NOT9_FAR91868	NOT9	56
46925771	NOT9_FAR91868	NOT9	143
46925772	NOT9_FAR91868	NOT9	133
46925773	NOT9_FAR91868	NOT9	129
46925774	NOT9_FAR91868	NOT9	50
46925775	NOT9_FAR91868	NOT9	19
46925776	NOT9_FAR91868	NOT9	162
46925777	NOT9_FAR91868	NOT9	102
46925778	NOT9_FAR91868	NOT9	42
46925779	NOT9_FAR91868	NOT9	59
46925780	NOT9_FAR91868	NOT9	27
46925781	NOT9_FAR91868	NOT9	91
46925782	NOT9_FAR91868	NOT9	152
46925783	NOT9_FAR91868	NOT9	129
46925784	NOT9_FAR91868	NOT9	115
46925785	NOT9_FAR91868	NOT9	158
46925786	NOT9_FAR91868	NOT9	169
46925787	NOT9_FAR91868	NOT9	56
46925788	NOT9_FAR91868	NOT9	34
46925789	NOT9_FAR91868	NOT9	145
46925790	NOT9_FAR91868	NOT9	33
46925791	NOT9_FAR91868	NOT9	76
46925792	NOT9_FAR91868	NOT9	20
46925793	NOT9_FAR91868	NOT9	88
46925794	NOT9_FAR91868	NOT9	34
46925795	NOT9_FAR91868	NOT9	130
46925796	NOT9_FAR91868	NOT9	212
46925797	NOT9_FAR91868	NOT9	37
46925798	NOT9_FAR91868	NOT9	115
46925799	NOT9_FAR91868	NOT9	90
46925800	NOT9_FAR91868	NOT9	126
46925801	NOT9_FAR91868	NOT9	17
46925802	NOT9_FAR91868	NOT9	49
46925803	NOT9_FAR91868	NOT9	80
46925804	NOT9_FAR91868	NOT9	45
46925805	NOT9_FAR91868	NOT9	149
46925806	NOT9_FAR91868	NOT9	105
46925807	NOT9_FAR91868	NOT9	35
46925808	NOT9_FAR91868	NOT9	85
46925809	NOT9_FAR91868	NOT9	35
46925810	NOT9_FAR91868	NOT9	248
46925811	NOT9_FAR91868	NOT9	45
46925812	NOT9_FAR91868	NOT9	58
46925813	NOT9_FAR91868	NOT9	180
46925814	NOT9_FAR91868	NOT9	138
46925815	NOT9_FAR91868	NOT9	143
46925816	NOT9_FAR91868	NOT9	69
46925817	NOT9_FAR91868	NOT9	163
46925818	NOT9_FAR91868	NOT9	122
46925819	NOT9_FAR91868	NOT9	48
46925820	NOT9_FAR91868	NOT9	217
46925821	NOT9_FAR91868	NOT9	76
46925822	NOT9_FAR91868	NOT9	122
46925823	NOT9_FAR91868	NOT9	19
46925824	NOT9_FAR91868	NOT9	152
46925825	NOT9_FAR91868	NOT9	117
46925826	NOT9_FAR91868	NOT9	43
46925827	NOT9_FAR91868	NOT9	72
46925828	NOT9_FAR91868	NOT9	108
46925829	NOT9_FAR91868	NOT9	41
46925830	NOT9_FAR91868	NOT9	51
46925831	NOT9_FAR91868	NOT9	132
46925832	NOT9_FAR91868	NOT9	40
46925833	NOT9_FAR91868	NOT9	91
46925834	NOT9_FAR91868	NOT9	75
46925835	NOT9_FAR91868	NOT9	49
46925836	NOT9_FAR91868	NOT9	65
46925837	NOT9_FAR91868	NOT9	86
46925838	NOT9_FAR91868	NOT9	136
46925839	NOT9_FAR91868	NOT9	89
46925840	NOT9_FAR91868	NOT9	128
46925841	NOT9_FAR91868	NOT9	56
46925842	NOT9_FAR91868	NOT9	139
46925843	NOT9_FAR91868	NOT9	55
46925844	NOT9_FAR91868	NOT9	62
46925845	NOT9_FAR91868	NOT9	60
46925846	NOT9_FAR91868	NOT9	49
46925847	NOT9_FAR91868	NOT9	145
46925848	NOT9_FAR91868	NOT9	38
46925849	NOT9_FAR91868	NOT9	66
46925850	NOT9_FAR91868	NOT9	222
46925851	NOT9_FAR91868	NOT9	109
46925852	NOT9_FAR91868	NOT9	109
46925853	NOT9_FAR91868	NOT9	133
46925854	NOT9_FAR91868	NOT9	163
46925855	NOT9_FAR91868	NOT9	36
46925856	NOT9_FAR91868	NOT9	29
46925857	NOT9_FAR91868	NOT9	79
46925858	NOT9_FAR91868	NOT9	51
46925859	NOT9_FAR91868	NOT9	83
46925860	NOT9_FAR91868	NOT9	30
46925861	NOT9_FAR91868	NOT9	191
46925862	NOT9_FAR91868	NOT9	114
46925863	NOT9_FAR91868	NOT9	35
46925864	NOT9_FAR91868	NOT9	64
46925865	NOT9_FAR91868	NOT9	90
46925866	NOT9_FAR91868	NOT9	94
46925867	NOT9_FAR91868	NOT9	123
46925868	NOT9_FAR91868	NOT9	90
46925869	NOT9_FAR91868	NOT9	31
46925870	NOT9_FAR91868	NOT9	99
46925871	NOT9_FAR91868	NOT9	34
46925872	NOT9_FAR91868	NOT9	130
46925873	NOT9_FAR91868	NOT9	139
46925874	NOT9_FAR91868	NOT9	59
46925875	NOT9_FAR91868	NOT9	52
46925876	NOT9_FAR91868	NOT9	121
46925877	NOT9_FAR91868	NOT9	157
46925878	NOT9_FAR91868	NOT9	110
46925879	NOT9_FAR91868	NOT9	69
46925880	NOT9_FAR91868	NOT9	89
46925881	NOT9_FAR91868	NOT9	71
46925882	NOT9_FAR91868	NOT9	44
46925883	NOT9_FAR91868	NOT9	30
46925884	NOT9_FAR91868	NOT9	44
46925885	NOT9_FAR91868	NOT9	68
46925886	NOT9_FAR91868	NOT9	35
46925887	NOT9_FAR91868	NOT9	54
46925888	NOT9_FAR91868	NOT9	91
46925889	NOT9_FAR91868	NOT9	44
46925890	NOT9_FAR91868	NOT9	36
46925891	NOT9_FAR91868	NOT9	87
46925892	NOT9_FAR91868	NOT9	35
46925893	NOT9_FAR91868	NOT9	66
46925894	NOT9_FAR91868	NOT9	59
46925895	NOT9_FAR91868	NOT9	116
46925896	NOT9_FAR91868	NOT9	69
46925897	NOT9_FAR91868	NOT9	132
46925898	NOT9_FAR91868	NOT9	115
46925899	NOT9_FAR91868	NOT9	36
46925900	NOT9_FAR91868	NOT9	64
46925901	NOT9_FAR91868	NOT9	99
46925902	NOT9_FAR91868	NOT9	55
46925903	NOT9_FAR91868	NOT9	69
46925904	NOT9_FAR91868	NOT9	70
46925905	NOT9_FAR91868	NOT9	101
46925906	NOT9_FAR91868	NOT9	158
46925907	NOT9_FAR91868	NOT9	70
46925908	NOT9_FAR91868	NOT9	79
46925909	NOT9_FAR91868	NOT9	51
46925910	NOT9_FAR91868	NOT9	111
46925911	NOT9_FAR91868	NOT9	68
46925912	NOT9_FAR91868	NOT9	111
46925913	NOT9_FAR91868	NOT9	116
46925914	NOT9_FAR91868	NOT9	124
46925915	NOT9_FAR91868	NOT9	17
46925916	NOT9_FAR91868	NOT9	9
46925917	NOT9_FAR91868	NOT9	82
46925918	NOT9_FAR91868	NOT9	125
46925919	NOT9_FAR91868	NOT9	159
46925920	NOT9_FAR91868	NOT9	131
46925921	NOT9_FAR91868	NOT9	36
46925922	NOT9_FAR91868	NOT9	36
46925923	NOT9_FAR91868	NOT9	47
46925924	NOT9_FAR91868	NOT9	44
46925925	NOT9_FAR91868	NOT9	79
46925926	NOT9_FAR91868	NOT9	45
46925927	NOT9_FAR91868	NOT9	82
46925928	NOT9_FAR91868	NOT9	158
46925929	NOT9_FAR91868	NOT9	98
46925930	NOT9_FAR91868	NOT9	145
46925931	NOT9_FAR91868	NOT9	20
46925932	NOT9_FAR91868	NOT9	34
46925933	NOT9_FAR91868	NOT9	73
46925934	NOT9_FAR91868	NOT9	77
46925935	NOT9_FAR91868	NOT9	49
46925936	NOT9_FAR91868	NOT9	72
46925937	NOT9_FAR91868	NOT9	33
46925938	NOT9_FAR91868	NOT9	33
46925939	NOT9_FAR91868	NOT9	127
46925940	NOT9_FAR91868	NOT9	79
46925941	NOT9_FAR91868	NOT9	122
46925942	NOT9_FAR91868	NOT9	86
46925943	NOT9_FAR91868	NOT9	138
46925944	NOT9_FAR91868	NOT9	127
46925945	NOT9_FAR91868	NOT9	44
46925946	NOT9_FAR91868	NOT9	32
46925947	NOT9_FAR91868	NOT9	54
46925948	NOT9_FAR91868	NOT9	92
46925949	NOT9_FAR91868	NOT9	100
46925950	NOT9_FAR91868	NOT9	115
46925951	NOT9_FAR91868	NOT9	61
46925952	NOT9_FAR91868	NOT9	179
46925953	NOT9_FAR91868	NOT9	65
46925954	NOT9_FAR91868	NOT9	71
46925955	NOT9_FAR91868	NOT9	62
46925956	NOT9_FAR91868	NOT9	45
46925957	NOT9_FAR91868	NOT9	33
46925958	NOT9_FAR91868	NOT9	98
46925959	NOT9_FAR91868	NOT9	56
46925960	NOT9_FAR91868	NOT9	127
46925961	NOT9_FAR91868	NOT9	62
46925962	NOT9_FAR91868	NOT9	65
46925963	NOT9_FAR91868	NOT9	51
46925964	NOT9_FAR91868	NOT9	38
46925965	NOT9_FAR91868	NOT9	44
46925966	NOT9_FAR91868	NOT9	104
46925967	NOT9_FAR91868	NOT9	63
46925968	NOT9_FAR91868	NOT9	68
46925969	NOT9_FAR91868	NOT9	99
46925970	NOT9_FAR91868	NOT9	131
46925971	NOT9_FAR91868	NOT9	79
46925972	NOT9_FAR91868	NOT9	78
46925973	NOT9_FAR91868	NOT9	164
46925974	NOT9_FAR91868	NOT9	50
46925975	NOT9_FAR91868	NOT9	41
46925976	NOT9_FAR91868	NOT9	106
46925977	NOT9_FAR91868	NOT9	44
46925978	NOT9_FAR91868	NOT9	28
46925979	NOT9_FAR91868	NOT9	145
46925980	NOT9_FAR91868	NOT9	16
46925981	NOT9_FAR91868	NOT9	58
46925982	NOT9_FAR91868	NOT9	33
46925983	NOT9_FAR91868	NOT9	58
46925984	NOT9_FAR91868	NOT9	37
46925985	NOT9_FAR91868	NOT9	54
46925986	NOT9_FAR91868	NOT9	53
46925987	NOT9_FAR91868	NOT9	31
46925988	NOT9_FAR91868	NOT9	124
46925989	NOT9_FAR91868	NOT9	81
46925990	NOT9_FAR91868	NOT9	183
46925991	NOT9_FAR91868	NOT9	142
46925992	NOT9_FAR91868	NOT9	55
46925993	NOT9_FAR91868	NOT9	70
46925994	NOT9_FAR91868	NOT9	39
46925995	NOT9_FAR91868	NOT9	70
46925996	NOT9_FAR91868	NOT9	113
46925997	NOT9_FAR91868	NOT9	53
46925998	NOT9_FAR91868	NOT9	46
46925999	NOT9_FAR91868	NOT9	56
46926000	NOT9_FAR91868	NOT9	51
46926001	NOT9_FAR91868	NOT9	45
46926002	NOT9_FAR91868	NOT9	84
46926003	NOT9_FAR91868	NOT9	60
46926004	NOT9_FAR91868	NOT9	91
46926005	NOT9_FAR91868	NOT9	70
46926006	NOT9_FAR91868	NOT9	34
46926007	NOT9_FAR91868	NOT9	50
46926008	NOT9_FAR91868	NOT9	63
46926009	NOT9_FAR91868	NOT9	53
46926010	NOT9_FAR91868	NOT9	47
46926011	NOT9_FAR91868	NOT9	71
46926012	NOT9_FAR91868	NOT9	135
46926013	NOT9_FAR91868	NOT9	62
46926014	NOT9_FAR91868	NOT9	30
46926015	NOT9_FAR91868	NOT9	69
46926016	NOT9_FAR91868	NOT9	45
46926017	NOT9_FAR91868	NOT9	53
46926018	NOT9_FAR91868	NOT9	81
46926019	NOT9_FAR91868	NOT9	52
46926020	NOT9_FAR91868	NOT9	126
46926021	NOT9_FAR91868	NOT9	56
46926022	NOT9_FAR91868	NOT9	55
46926023	NOT9_FAR91868	NOT9	19
46926024	NOT9_FAR91868	NOT9	54
46926025	NOT9_FAR91868	NOT9	74
46926026	NOT9_FAR91868	NOT9	60
46926027	NOT9_FAR91868	NOT9	37
46926028	NOT9_FAR91868	NOT9	78
46926029	NOT9_FAR91868	NOT9	71
46926030	NOT9_FAR91868	NOT9	53
46926031	NOT9_FAR91868	NOT9	129
46926032	NOT9_FAR91868	NOT9	55
46926033	NOT9_FAR91868	NOT9	60
46926034	NOT9_FAR91868	NOT9	58
46926035	NOT9_FAR91868	NOT9	115
46926036	NOT9_FAR91868	NOT9	76
46926037	NOT9_FAR91868	NOT9	46
46926038	NOT9_FAR91868	NOT9	100
46926039	NOT9_FAR91868	NOT9	46
46926040	NOT9_FAR91868	NOT9	55
46926041	NOT9_FAR91868	NOT9	224
46926042	NOT9_FAR91868	NOT9	9
46926043	NOT9_FAR91868	NOT9	167
46926044	NOT9_FAR91868	NOT9	176
46926045	NOT9_FAR91868	NOT9	106
46926046	NOT9_FAR91868	NOT9	49
46926047	NOT9_FAR91868	NOT9	19
46926048	NOT9_FAR91868	NOT9	118
46926049	NOT9_FAR91868	NOT9	88
46926050	NOT9_FAR91868	NOT9	42
46926051	NOT9_FAR91868	NOT9	40
46926052	NOT9_FAR91868	NOT9	45
46926053	NOT9_FAR91868	NOT9	52
46926054	NOT9_FAR91868	NOT9	100
46926055	NOT9_FAR91868	NOT9	69
46926056	NOT9_FAR91868	NOT9	12
46926057	NOT9_FAR91868	NOT9	51
46926058	NOT9_FAR91868	NOT9	159
46926059	NOT9_FAR91868	NOT9	56
46926060	NOT9_FAR91868	NOT9	57
46926061	NOT9_FAR91868	NOT9	24
46926062	NOT9_FAR91868	NOT9	90
46926063	NOT9_FAR91868	NOT9	77
46926064	NOT9_FAR91868	NOT9	55
46926065	NOT9_FAR91868	NOT9	164
46926066	NOT9_FAR91868	NOT9	96
46926067	NOT9_FAR91868	NOT9	71
46926068	NOT9_FAR91868	NOT9	53
46926069	NOT9_FAR91868	NOT9	9
46926070	NOT9_FAR91868	NOT9	79
46926071	NOT9_FAR91868	NOT9	167
46926072	NOT9_FAR91868	NOT9	37
46926073	NOT9_FAR91868	NOT9	49
46926074	NOT9_FAR91868	NOT9	140
46926075	NOT9_FAR91868	NOT9	92
46926076	NOT9_FAR91868	NOT9	36
46926077	NOT9_FAR91868	NOT9	134
46926078	NOT9_FAR91868	NOT9	67
46926079	NOT9_FAR91868	NOT9	83
46926080	NOT9_FAR91868	NOT9	45
46926081	NOT9_FAR91868	NOT9	70
46926082	NOT9_FAR91868	NOT9	78
46926083	NOT9_FAR91868	NOT9	51
46926084	NOT9_FAR91868	NOT9	69
46926085	NOT9_FAR91868	NOT9	62
46926086	NOT9_FAR91868	NOT9	90
46926087	NOT9_FAR91868	NOT9	39
46926088	NOT9_FAR91868	NOT9	48
46926089	NOT9_FAR91868	NOT9	137
46926090	NOT9_FAR91868	NOT9	96
46926091	NOT9_FAR91868	NOT9	43
46926092	NOT9_FAR91868	NOT9	79
46926093	NOT9_FAR91868	NOT9	34
46926094	NOT9_FAR91868	NOT9	135
46926095	NOT9_FAR91868	NOT9	102
46926096	NOT9_FAR91868	NOT9	175
46926097	NOT9_FAR91868	NOT9	50
46926098	NOT9_FAR91868	NOT9	74
46926099	NOT9_FAR91868	NOT9	122
46926100	NOT9_FAR91868	NOT9	54
46926101	NOT9_FAR91868	NOT9	33
46926102	NOT9_FAR91868	NOT9	86
46926103	NOT9_FAR91868	NOT9	128
46926104	NOT9_FAR91868	NOT9	75
46926105	NOT9_FAR91868	NOT9	62
46926106	NOT9_FAR91868	NOT9	53
46926107	NOT9_FAR91868	NOT9	107
46926108	NOT9_FAR91868	NOT9	32
46926109	NOT9_FAR91868	NOT9	72
46926110	NOT9_FAR91868	NOT9	98
46926111	NOT9_FAR91868	NOT9	47
46926112	NOT9_FAR91868	NOT9	144
46926113	NOT9_FAR91868	NOT9	80
46926114	NOT9_FAR91868	NOT9	98
46926115	NOT9_FAR91868	NOT9	217
46926116	NOT9_FAR91868	NOT9	52
46926117	NOT9_FAR91868	NOT9	75
46926118	NOT9_FAR91868	NOT9	189
46926119	NOT9_FAR91868	NOT9	23
46926120	NOT9_FAR91868	NOT9	133
46926121	NOT9_FAR91868	NOT9	130
46926122	NOT9_FAR91868	NOT9	179
46926123	NOT9_FAR91868	NOT9	89
46926124	NOT9_FAR91868	NOT9	52
46926125	NOT9_FAR91868	NOT9	56
46926126	NOT9_FAR91868	NOT9	141
46926127	NOT9_FAR91868	NOT9	50
46926128	NOT9_FAR91868	NOT9	59
46926129	NOT9_FAR91868	NOT9	176
46926130	NOT9_FAR91868	NOT9	22
46926131	NOT9_FAR91868	NOT9	61
46926132	NOT9_FAR91868	NOT9	39
46926133	NOT9_FAR91868	NOT9	22
46926134	NOT9_FAR91868	NOT9	62
46926135	NOT9_FAR91868	NOT9	62
46926136	NOT9_FAR91868	NOT9	62
46926137	NOT9_FAR91868	NOT9	55
46926138	NOT9_FAR91868	NOT9	56
46926139	NOT9_FAR91868	NOT9	49
46926140	NOT9_FAR91868	NOT9	37
46926141	NOT9_FAR91868	NOT9	116
46926142	NOT9_FAR91868	NOT9	143
46926143	NOT9_FAR91868	NOT9	66
46926144	NOT9_FAR91868	NOT9	124
46926145	NOT9_FAR91868	NOT9	51
46926146	NOT9_FAR91868	NOT9	150
46926147	NOT9_FAR91868	NOT9	129
46926148	NOT9_FAR91868	NOT9	139
46926149	NOT9_FAR91868	NOT9	78
46926150	NOT9_FAR91868	NOT9	176
46926151	NOT9_FAR91868	NOT9	36
46926152	NOT9_FAR91868	NOT9	51
46926153	NOT9_FAR91868	NOT9	63
46926154	NOT9_FAR91868	NOT9	106
46926155	NOT9_FAR91868	NOT9	21
46926156	NOT9_FAR91868	NOT9	175
46926157	NOT9_FAR91868	NOT9	58
46926158	NOT9_FAR91868	NOT9	39
46926159	NOT9_FAR91868	NOT9	106
46926160	NOT9_FAR91868	NOT9	87
46926161	NOT9_FAR91868	NOT9	151
46926162	NOT9_FAR91868	NOT9	175
46926163	NOT9_FAR91868	NOT9	116
46926164	NOT9_FAR91868	NOT9	54
46926165	NOT9_FAR91868	NOT9	49
46926166	NOT9_FAR91868	NOT9	46
46926167	NOT9_FAR91868	NOT9	110
46926168	NOT9_FAR91868	NOT9	53
46926169	NOT9_FAR91868	NOT9	101
46926170	NOT9_FAR91868	NOT9	52
46926171	NOT9_FAR91868	NOT9	67
46926172	NOT9_FAR91868	NOT9	24
46926173	NOT9_FAR91868	NOT9	121
46926174	NOT9_FAR91868	NOT9	128
46926175	NOT9_FAR91868	NOT9	64
46926176	NOT9_FAR91868	NOT9	164
46926177	NOT9_FAR91868	NOT9	19
46926178	NOT9_FAR91868	NOT9	22
46926179	NOT9_FAR91868	NOT9	71
46926180	NOT9_FAR91868	NOT9	65
46926181	NOT9_FAR91868	NOT9	117
46926182	NOT9_FAR91868	NOT9	50
46926183	NOT9_FAR91868	NOT9	48
46926184	NOT9_FAR91868	NOT9	102
46926185	NOT9_FAR91868	NOT9	113
46926186	NOT9_FAR91868	NOT9	116
46926187	NOT9_FAR91868	NOT9	29
46926188	NOT9_FAR91868	NOT9	118
46926189	NOT9_FAR91868	NOT9	134
46926190	NOT9_FAR91868	NOT9	194
46926191	NOT9_FAR91868	NOT9	249
46926192	NOT9_FAR91868	NOT9	58
46926193	NOT9_FAR91868	NOT9	80
46926194	NOT9_FAR91868	NOT9	31
46926195	NOT9_FAR91868	NOT9	96
46926196	NOT9_FAR91868	NOT9	120
46926197	NOT9_FAR91868	NOT9	160
46926198	NOT9_FAR91868	NOT9	62
46926199	NOT9_FAR91868	NOT9	130
46926200	NOT9_FAR91868	NOT9	159
46926201	NOT9_FAR91868	NOT9	88
46926202	NOT9_FAR91868	NOT9	42
46926203	NOT9_FAR91868	NOT9	84
46926204	NOT9_FAR91868	NOT9	159
46926205	NOT9_FAR91868	NOT9	51
46926206	NOT9_FAR91868	NOT9	68
46926207	NOT9_FAR91868	NOT9	40
46926208	NOT9_FAR91868	NOT9	47
46926209	NOT9_FAR91868	NOT9	42
46926210	NOT9_FAR91868	NOT9	45
46926211	NOT9_FAR91868	NOT9	79
46926212	NOT9_FAR91868	NOT9	88
46926213	NOT9_FAR91868	NOT9	173
46926214	NOT9_FAR91868	NOT9	52
46926215	NOT9_FAR91868	NOT9	198
46926216	NOT9_FAR91868	NOT9	62
46926217	NOT9_FAR91868	NOT9	134
46926218	NOT9_FAR91868	NOT9	46
46926219	NOT9_FAR91868	NOT9	117
46926220	NOT9_FAR91868	NOT9	95
46926221	NOT9_FAR91868	NOT9	45
46926222	NOT9_FAR91868	NOT9	76
46926223	NOT9_FAR91868	NOT9	36
46926224	NOT9_FAR91868	NOT9	87
46926225	NOT9_FAR91868	NOT9	76
46926226	NOT9_FAR91868	NOT9	105
46926227	NOT9_FAR91868	NOT9	50
46926228	NOT9_FAR91868	NOT9	133
46926229	NOT9_FAR91868	NOT9	44
46926230	NOT9_FAR91868	NOT9	75
46926231	NOT9_FAR91868	NOT9	100
46926232	NOT9_FAR91868	NOT9	24
46926233	NOT9_FAR91868	NOT9	58
46926234	NOT9_FAR91868	NOT9	165
46926235	NOT9_FAR91868	NOT9	45
46926236	NOT9_FAR91868	NOT9	44
46926237	NOT9_FAR91868	NOT9	38
46926238	NOT9_FAR91868	NOT9	36
46926239	NOT9_FAR91868	NOT9	84
46926240	NOT9_FAR91868	NOT9	65
46926241	NOT9_FAR91868	NOT9	30
46926242	NOT9_FAR91868	NOT9	64
46926243	NOT9_FAR91868	NOT9	75
46926244	NOT9_FAR91868	NOT9	56
46926245	NOT9_FAR91868	NOT9	46
46926246	NOT9_FAR91868	NOT9	122
46926247	NOT9_FAR91868	NOT9	67
46926248	NOT9_FAR91868	NOT9	67
46926249	NOT9_FAR91868	NOT9	51
46926250	NOT9_FAR91868	NOT9	69
46926251	NOT9_FAR91868	NOT9	66
46926252	NOT9_FAR91868	NOT9	29
46926253	NOT9_FAR91868	NOT9	94
46926254	NOT9_FAR91868	NOT9	224
46926255	NOT9_FAR91868	NOT9	127
46926256	NOT9_FAR91868	NOT9	82
46926257	NOT9_FAR91868	NOT9	42
46926258	NOT9_FAR91868	NOT9	95
46926259	NOT9_FAR91868	NOT9	145
46926260	NOT9_FAR91868	NOT9	85
46926261	NOT9_FAR91868	NOT9	37
46926262	NOT9_FAR91868	NOT9	43
46926263	NOT9_FAR91868	NOT9	41
46926264	NOT9_FAR91868	NOT9	73
46926265	NOT9_FAR91868	NOT9	12
46926266	NOT9_FAR91868	NOT9	30
46926267	NOT9_FAR91868	NOT9	59
46926268	NOT9_FAR91868	NOT9	51
46926269	NOT9_FAR91868	NOT9	105
46926270	NOT9_FAR91868	NOT9	64
46926271	NOT9_FAR91868	NOT9	38
46926272	NOT9_FAR91868	NOT9	159
46926273	NOT9_FAR91868	NOT9	89
46926274	NOT9_FAR91868	NOT9	106
46926275	NOT9_FAR91868	NOT9	84
46926276	NOT9_FAR91868	NOT9	56
46926277	NOT9_FAR91868	NOT9	210
46926278	NOT9_FAR91868	NOT9	34
46926279	NOT9_FAR91868	NOT9	70
46926280	NOT9_FAR91868	NOT9	33
46926281	NOT9_FAR91868	NOT9	68
46926282	NOT9_FAR91868	NOT9	145
46926283	NOT9_FAR91868	NOT9	94
46926284	NOT9_FAR91868	NOT9	56
46926285	NOT9_FAR91868	NOT9	57
46926286	NOT9_FAR91868	NOT9	99
46926287	NOT9_FAR91868	NOT9	24
46926288	NOT9_FAR91868	NOT9	46
46926289	NOT9_FAR91868	NOT9	90
46926290	NOT9_FAR91868	NOT9	19
46926291	NOT9_FAR91868	NOT9	51
46926292	NOT9_FAR91868	NOT9	55
46926293	NOT9_FAR91868	NOT9	34
46926294	NOT9_FAR91868	NOT9	48
46926295	NOT9_FAR91868	NOT9	51
46926296	NOT9_FAR91868	NOT9	24
46926297	NOT9_FAR91868	NOT9	109
46926298	NOT9_FAR91868	NOT9	186
46926299	NOT9_FAR91868	NOT9	70
46926300	NOT9_FAR91868	NOT9	47
46926301	NOT9_FAR91868	NOT9	111
46926302	NOT9_FAR91868	NOT9	97
46926303	NOT9_FAR91868	NOT9	40
46926304	NOT9_FAR91868	NOT9	142
46926305	NOT9_FAR91868	NOT9	145
46926306	NOT9_FAR91868	NOT9	65
46926307	NOT9_FAR91868	NOT9	77
46926308	NOT9_FAR91868	NOT9	55
46926309	NOT9_FAR91868	NOT9	161
46926310	NOT9_FAR91868	NOT9	63
46926311	NOT9_FAR91868	NOT9	50
46926312	NOT9_FAR91868	NOT9	102
46926313	NOT9_FAR91868	NOT9	56
46926314	NOT9_FAR91868	NOT9	84
46926315	NOT9_FAR91868	NOT9	136
46926316	NOT9_FAR91868	NOT9	78
46926317	NOT9_FAR91868	NOT9	61
46926318	NOT9_FAR91868	NOT9	29
46926319	NOT9_FAR91868	NOT9	121
46926320	NOT9_FAR91868	NOT9	40
46926321	NOT9_FAR91868	NOT9	88
46926322	NOT9_FAR91868	NOT9	42
46926323	NOT9_FAR91868	NOT9	51
46926324	NOT9_FAR91868	NOT9	129
46926325	NOT9_FAR91868	NOT9	45
46926326	NOT9_FAR91868	NOT9	37
46926327	NOT9_FAR91868	NOT9	73
46926328	NOT9_FAR91868	NOT9	275
46926329	NOT9_FAR91868	NOT9	55
46926330	NOT9_FAR91868	NOT9	60
46926331	NOT9_FAR91868	NOT9	59
46926332	NOT9_FAR91868	NOT9	64
46926333	NOT9_FAR91868	NOT9	93
46926334	NOT9_FAR91868	NOT9	102
46926335	NOT9_FAR91868	NOT9	48
46926336	NOT9_FAR91868	NOT9	71
46926337	NOT9_FAR91868	NOT9	62
46926338	NOT9_FAR91868	NOT9	50
46926339	NOT9_FAR91868	NOT9	14
46926340	NOT9_FAR91868	NOT9	33
46926341	NOT9_FAR91868	NOT9	34
46926342	NOT9_FAR91868	NOT9	44
46926343	NOT9_FAR91868	NOT9	149
46926344	NOT9_FAR91868	NOT9	44
46926345	NOT9_FAR91868	NOT9	50
46926346	NOT9_FAR91868	NOT9	129
46926347	NOT9_FAR91868	NOT9	56
46926348	NOT9_FAR91868	NOT9	48
46926349	NOT9_FAR91868	NOT9	206
46926350	NOT9_FAR91868	NOT9	37
46926351	NOT9_FAR91868	NOT9	96
46926352	NOT9_FAR91868	NOT9	57
46926353	NOT9_FAR91868	NOT9	176
46926354	NOT9_FAR91868	NOT9	107
46926355	NOT9_FAR91868	NOT9	90
46926356	NOT9_FAR91868	NOT9	148
46926357	NOT9_FAR91868	NOT9	94
46926358	NOT9_FAR91868	NOT9	85
46926359	NOT9_FAR91868	NOT9	52
46926360	NOT9_FAR91868	NOT9	56
46926361	NOT9_FAR91868	NOT9	147
46926362	NOT9_FAR91868	NOT9	149
46926363	NOT9_FAR91868	NOT9	87
46926364	NOT9_FAR91868	NOT9	59
46926365	NOT9_FAR91868	NOT9	54
46926366	NOT9_FAR91868	NOT9	128
46926367	NOT9_FAR91868	NOT9	113
46926368	NOT9_FAR91868	NOT9	46
46926369	NOT9_FAR91868	NOT9	71
46926370	NOT9_FAR91868	NOT9	200
46926371	NOT9_FAR91868	NOT9	118
46926372	NOT9_FAR91868	NOT9	144
46926373	NOT9_FAR91868	NOT9	37
46926374	NOT9_FAR91868	NOT9	40
46926375	NOT9_FAR91868	NOT9	58
46926376	NOT9_FAR91868	NOT9	35
46926377	NOT9_FAR91868	NOT9	73
46926378	NOT9_FAR91868	NOT9	81
46926379	NOT9_FAR91868	NOT9	39
46926380	NOT9_FAR91868	NOT9	29
46926381	NOT9_FAR91868	NOT9	52
46926382	NOT9_FAR91868	NOT9	33
46926383	NOT9_FAR91868	NOT9	111
46926384	NOT9_FAR91868	NOT9	70
46926385	NOT9_FAR91868	NOT9	61
46926386	NOT9_FAR91868	NOT9	118
46926387	NOT9_FAR91868	NOT9	27
46926388	NOT9_FAR91868	NOT9	146
46926389	NOT9_FAR91868	NOT9	60
46926390	NOT9_FAR91868	NOT9	56
46926391	NOT9_FAR91868	NOT9	159
46926392	NOT9_FAR91868	NOT9	107
46926393	NOT9_FAR91868	NOT9	47
46926394	NOT9_FAR91868	NOT9	90
46926395	NOT9_FAR91868	NOT9	66
46926396	NOT9_FAR91868	NOT9	41
46926397	NOT9_FAR91868	NOT9	19
46926398	NOT9_FAR91868	NOT9	109
46926399	NOT9_FAR91868	NOT9	151
46926400	NOT9_FAR91868	NOT9	146
46926401	NOT9_FAR91868	NOT9	86
46926402	NOT9_FAR91868	NOT9	103
46926403	NOT9_FAR91868	NOT9	31
46926404	NOT9_FAR91868	NOT9	88
46926405	NOT9_FAR91868	NOT9	96
46926406	NOT9_FAR91868	NOT9	151
46926407	NOT9_FAR91868	NOT9	196
46926408	NOT9_FAR91868	NOT9	55
46926409	NOT9_FAR91868	NOT9	172
46926410	NOT9_FAR91868	NOT9	50
46926411	NOT9_FAR91868	NOT9	70
46926412	NOT9_FAR91868	NOT9	50
46926413	NOT9_FAR91868	NOT9	89
46926414	NOT9_FAR91868	NOT9	103
46926415	NOT9_FAR91868	NOT9	129
46926416	NOT9_FAR91868	NOT9	79
46926417	NOT9_FAR91868	NOT9	39
46926418	NOT9_FAR91868	NOT9	144
46926419	NOT9_FAR91868	NOT9	53
46926420	NOT9_FAR91868	NOT9	29
46926421	NOT9_FAR91868	NOT9	56
46926422	NOT9_FAR91868	NOT9	133
46926423	NOT9_FAR91868	NOT9	102
46926424	NOT9_FAR91868	NOT9	59
46926425	NOT9_FAR91868	NOT9	152
46926426	NOT9_FAR91868	NOT9	158
46926427	NOT9_FAR91868	NOT9	169
46926428	NOT9_FAR91868	NOT9	56
46926429	NOT9_FAR91868	NOT9	33
46926430	NOT9_FAR91868	NOT9	88
46926431	NOT9_FAR91868	NOT9	212
46926432	NOT9_FAR91868	NOT9	37
46926433	NOT9_FAR91868	NOT9	126
46926434	NOT9_FAR91868	NOT9	17
46926435	NOT9_FAR91868	NOT9	45
46926436	NOT9_FAR91868	NOT9	35
46926437	NOT9_FAR91868	NOT9	35
46926438	NOT9_FAR91868	NOT9	248
46926439	NOT9_FAR91868	NOT9	58
46926440	NOT9_FAR91868	NOT9	180
46926441	NOT9_FAR91868	NOT9	122
46926442	NOT9_FAR91868	NOT9	117
46926443	NOT9_FAR91868	NOT9	43
46926444	NOT9_FAR91868	NOT9	72
46926445	NOT9_FAR91868	NOT9	51
46926446	NOT9_FAR91868	NOT9	40
46926447	NOT9_FAR91868	NOT9	89
46926448	NOT9_FAR91868	NOT9	139
46926449	NOT9_FAR91868	NOT9	62
46926450	NOT9_FAR91868	NOT9	145
46926451	NOT9_FAR91868	NOT9	38
46926452	NOT9_FAR91868	NOT9	66
46926453	NOT9_FAR91868	NOT9	109
46926454	NOT9_FAR91868	NOT9	133
46926455	NOT9_FAR91868	NOT9	51
46926456	NOT9_FAR91868	NOT9	30
46926457	NOT9_FAR91868	NOT9	191
46926458	NOT9_FAR91868	NOT9	114
46926459	NOT9_FAR91868	NOT9	35
46926460	NOT9_FAR91868	NOT9	64
46926461	NOT9_FAR91868	NOT9	90
46926462	NOT9_FAR91868	NOT9	90
46926463	NOT9_FAR91868	NOT9	31
46926464	NOT9_FAR91868	NOT9	130
46926465	NOT9_FAR91868	NOT9	139
46926466	NOT9_FAR91868	NOT9	59
46926467	NOT9_FAR91868	NOT9	121
46926468	NOT9_FAR91868	NOT9	157
46926469	NOT9_FAR91868	NOT9	110
46926470	NOT9_FAR91868	NOT9	69
46926471	NOT9_FAR91868	NOT9	44
46926472	NOT9_FAR91868	NOT9	35
46926473	NOT9_FAR91868	NOT9	44
46926474	NOT9_FAR91868	NOT9	36
46926475	NOT9_FAR91868	NOT9	132
46926476	NOT9_FAR91868	NOT9	55
46926477	NOT9_FAR91868	NOT9	69
46926478	NOT9_FAR91868	NOT9	158
46926479	NOT9_FAR91868	NOT9	51
46926480	NOT9_FAR91868	NOT9	17
46926481	NOT9_FAR91868	NOT9	9
46926482	NOT9_FAR91868	NOT9	125
46926483	NOT9_FAR91868	NOT9	131
46926484	NOT9_FAR91868	NOT9	36
46926485	NOT9_FAR91868	NOT9	44
46926486	NOT9_FAR91868	NOT9	45
46926487	NOT9_FAR91868	NOT9	77
46926488	NOT9_FAR91868	NOT9	49
46926489	NOT9_FAR91868	NOT9	79
46926490	NOT9_FAR91868	NOT9	122
46926491	NOT9_FAR91868	NOT9	138
46926492	NOT9_FAR91868	NOT9	127
46926493	NOT9_FAR91868	NOT9	32
46926494	NOT9_FAR91868	NOT9	92
46926495	NOT9_FAR91868	NOT9	71
46926496	NOT9_FAR91868	NOT9	62
46926497	NOT9_FAR91868	NOT9	9
46926498	NOT9_FAR91868	NOT9	9
46926499	NOT9_FAR91868	NOT9	75
46926500	NOT9_FAR91868	NOT9	176
46926501	NOT9_FAR91868	NOT9	72
46926502	NOT9_FAR91868	NOT9	118
46926503	NOT9_FAR91868	NOT9	90
46926504	NOT9_FAR91868	NOT9	42
46926505	NOT9_FAR91868	NOT9	40
46926506	NOT9_FAR91868	NOT9	45
46926507	NOT9_FAR91868	NOT9	52
46926508	NOT9_FAR91868	NOT9	133
46926509	NOT9_FAR91868	NOT9	69
46926510	NOT9_FAR91868	NOT9	224
46926511	NOT9_FAR91868	NOT9	35
46926512	NOT9_FAR91868	NOT9	176
46926513	NOT9_FAR91868	NOT9	85
46926514	NOT9_FAR91868	NOT9	9
46926515	NOT9_FAR91868	NOT9	138
46926516	NOT9_FAR91868	NOT9	60
46926517	NOT9_FAR91868	NOT9	189
46926518	NOT9_FAR91868	NOT9	27
46926519	NOT9_FAR91868	NOT9	133
46926520	NOT9_FAR91868	NOT9	79
46926521	NOT9_FAR91868	NOT9	130
46926522	NOT9_FAR91868	NOT9	179
46926523	NOT9_FAR91868	NOT9	167
46926524	NOT9_FAR91868	NOT9	37
46926525	NOT9_FAR91868	NOT9	56
46926526	NOT9_FAR91868	NOT9	51
46926527	NOT9_FAR91868	NOT9	105
46926528	NOT9_FAR91868	NOT9	49
46926529	NOT9_FAR91868	NOT9	89
46926530	NOT9_FAR91868	NOT9	49
46926531	NOT9_FAR91868	NOT9	147
46926532	NOT9_FAR91868	NOT9	110
46926533	NOT9_FAR91868	NOT9	64
46926534	NOT9_FAR91868	NOT9	151
46926535	NOT9_FAR91868	NOT9	52
46926536	NOT9_FAR91868	NOT9	140
46926537	NOT9_FAR91868	NOT9	51
46926538	NOT9_FAR91868	NOT9	66
46926539	NOT9_FAR91868	NOT9	92
46926540	NOT9_FAR91868	NOT9	56
46926541	NOT9_FAR91868	NOT9	56
46926542	NOT9_FAR91868	NOT9	141
46926543	NOT9_FAR91868	NOT9	144
46926544	NOT9_FAR91868	NOT9	63
46926545	NOT9_FAR91868	NOT9	184
46926546	NOT9_FAR91868	NOT9	22
46926547	NOT9_FAR91868	NOT9	134
46926548	NOT9_FAR91868	NOT9	107
46926549	NOT9_FAR91868	NOT9	128
46926550	NOT9_FAR91868	NOT9	67
46926551	NOT9_FAR91868	NOT9	37
46926552	NOT9_FAR91868	NOT9	116
46926553	NOT9_FAR91868	NOT9	22
46926554	NOT9_FAR91868	NOT9	138
46926555	NOT9_FAR91868	NOT9	83
46926556	NOT9_FAR91868	NOT9	67
46926557	NOT9_FAR91868	NOT9	39
46926558	NOT9_FAR91868	NOT9	45
46926559	NOT9_FAR91868	NOT9	57
46926560	NOT9_FAR91868	NOT9	80
46926561	NOT9_FAR91868	NOT9	64
46926562	NOT9_FAR91868	NOT9	70
46926563	NOT9_FAR91868	NOT9	22
46926564	NOT9_FAR91868	NOT9	105
46926565	NOT9_FAR91868	NOT9	78
46926566	NOT9_FAR91868	NOT9	62
46926567	NOT9_FAR91868	NOT9	59
46926568	NOT9_FAR91868	NOT9	51
46926569	NOT9_FAR91868	NOT9	62
46926570	NOT9_FAR91868	NOT9	166
46926571	NOT9_FAR91868	NOT9	24
46926572	NOT9_FAR91868	NOT9	71
46926573	NOT9_FAR91868	NOT9	88
46926574	NOT9_FAR91868	NOT9	90
46926575	NOT9_FAR91868	NOT9	126
46926576	NOT9_FAR91868	NOT9	37
46926577	NOT9_FAR91868	NOT9	49
46926578	NOT9_FAR91868	NOT9	39
46926579	NOT9_FAR91868	NOT9	66
46926580	NOT9_FAR91868	NOT9	62
46926581	NOT9_FAR91868	NOT9	137
46926582	NOT9_FAR91868	NOT9	55
46926583	NOT9_FAR91868	NOT9	35
46926584	NOT9_FAR91868	NOT9	121
46926585	NOT9_FAR91868	NOT9	49
46926586	NOT9_FAR91868	NOT9	111
46926587	NOT9_FAR91868	NOT9	32
46926588	NOT9_FAR91868	NOT9	92
46926589	NOT9_FAR91868	NOT9	96
46926590	NOT9_FAR91868	NOT9	119
46926591	NOT9_FAR91868	NOT9	61
46926592	NOT9_FAR91868	NOT9	81
46926593	NOT9_FAR91868	NOT9	30
46926594	NOT9_FAR91868	NOT9	79
46926595	NOT9_FAR91868	NOT9	84
46926596	NOT9_FAR91868	NOT9	38
46926597	NOT9_FAR91868	NOT9	34
46926598	NOT9_FAR91868	NOT9	135
46926599	NOT9_FAR91868	NOT9	49
46926600	NOT9_FAR91868	NOT9	54
46926601	NOT9_FAR91868	NOT9	21
46926602	NOT9_FAR91868	NOT9	98
46926603	NOT9_FAR91868	NOT9	175
46926604	NOT9_FAR91868	NOT9	53
46926605	NOT9_FAR91868	NOT9	37
46926606	NOT9_FAR91868	NOT9	116
46926607	NOT9_FAR91868	NOT9	71
46926608	NOT9_FAR91868	NOT9	175
46926609	NOT9_FAR91868	NOT9	164
46926610	NOT9_FAR91868	NOT9	50
46926611	NOT9_FAR91868	NOT9	59
46926612	NOT9_FAR91868	NOT9	72
46926613	NOT9_FAR91868	NOT9	143
46926614	NOT9_FAR91868	NOT9	110
46926615	NOT9_FAR91868	NOT9	98
46926616	NOT9_FAR91868	NOT9	122
46926617	NOT9_FAR91868	NOT9	66
46926618	NOT9_FAR91868	NOT9	54
46926619	NOT9_FAR91868	NOT9	124
46926620	NOT9_FAR91868	NOT9	96
46926621	NOT9_FAR91868	NOT9	51
46926622	NOT9_FAR91868	NOT9	217
46926623	NOT9_FAR91868	NOT9	98
46926624	NOT9_FAR91868	NOT9	120
46926625	NOT9_FAR91868	NOT9	98
46926626	NOT9_FAR91868	NOT9	52
46926627	NOT9_FAR91868	NOT9	33
46926628	NOT9_FAR91868	NOT9	89
46926629	NOT9_FAR91868	NOT9	129
46926630	NOT9_FAR91868	NOT9	49
46926631	NOT9_FAR91868	NOT9	91
46926632	NOT9_FAR91868	NOT9	101
46926633	NOT9_FAR91868	NOT9	216
46926634	NOT9_FAR91868	NOT9	47
46926635	NOT9_FAR91868	NOT9	85
46926636	NOT9_FAR91868	NOT9	58
46926637	NOT9_FAR91868	NOT9	101
46926638	NOT9_FAR91868	NOT9	139
46926639	NOT9_FAR91868	NOT9	50
46926640	NOT9_FAR91868	NOT9	139
46926641	NOT9_FAR91868	NOT9	114
46926642	NOT9_FAR91868	NOT9	65
46926643	NOT9_FAR91868	NOT9	78
46926644	NOT9_FAR91868	NOT9	40
46926645	NOT9_FAR91868	NOT9	30
46926646	NOT9_FAR91868	NOT9	44
46926647	NOT9_FAR91868	NOT9	117
46926648	NOT9_FAR91868	NOT9	52
46926649	NOT9_FAR91868	NOT9	52
46926650	NOT9_FAR91868	NOT9	59
46926651	NOT9_FAR91868	NOT9	52
46926652	NOT9_FAR91868	NOT9	50
46926653	NOT9_FAR91868	NOT9	26
46926654	NOT9_FAR91868	NOT9	163
46926655	NOT9_FAR91868	NOT9	138
46926656	NOT9_FAR91868	NOT9	62
46926657	NOT9_FAR91868	NOT9	141
46926658	NOT9_FAR91868	NOT9	76
46926659	NOT9_FAR91868	NOT9	29
46926660	NOT9_FAR91868	NOT9	102
46926661	NOT9_FAR91868	NOT9	78
46926662	NOT9_FAR91868	NOT9	113
46926663	NOT9_FAR91868	NOT9	69
46926664	NOT9_FAR91868	NOT9	75
46926665	NOT9_FAR91868	NOT9	103
46926666	NOT9_FAR91868	NOT9	116
46926667	NOT9_FAR91868	NOT9	23
46926668	NOT9_FAR91868	NOT9	46
46926669	NOT9_FAR91868	NOT9	87
46926670	NOT9_FAR91868	NOT9	62
46926671	NOT9_FAR91868	NOT9	29
46926672	NOT9_FAR91868	NOT9	43
46926673	NOT9_FAR91868	NOT9	134
46926674	NOT9_FAR91868	NOT9	194
46926675	NOT9_FAR91868	NOT9	90
46926676	NOT9_FAR91868	NOT9	66
46926677	NOT9_FAR91868	NOT9	128
46926678	NOT9_FAR91868	NOT9	91
46926679	NOT9_FAR91868	NOT9	49
46926680	NOT9_FAR91868	NOT9	53
46926681	NOT9_FAR91868	NOT9	249
46926682	NOT9_FAR91868	NOT9	75
46926683	NOT9_FAR91868	NOT9	217
46926684	NOT9_FAR91868	NOT9	41
46926685	NOT9_FAR91868	NOT9	73
46926686	NOT9_FAR91868	NOT9	80
46926687	NOT9_FAR91868	NOT9	56
46926688	NOT9_FAR91868	NOT9	122
46926689	NOT9_FAR91868	NOT9	77
46926690	NOT9_FAR91868	NOT9	48
46926691	NOT9_FAR91868	NOT9	31
46926692	NOT9_FAR91868	NOT9	86
46926693	NOT9_FAR91868	NOT9	131
46926694	NOT9_FAR91868	NOT9	44
46926695	NOT9_FAR91868	NOT9	61
46926696	NOT9_FAR91868	NOT9	41
46926697	NOT9_FAR91868	NOT9	69
46926698	NOT9_FAR91868	NOT9	159
46926699	NOT9_FAR91868	NOT9	96
46926700	NOT9_FAR91868	NOT9	90
46926701	NOT9_FAR91868	NOT9	120
46926702	NOT9_FAR91868	NOT9	160
46926703	NOT9_FAR91868	NOT9	86
46926704	NOT9_FAR91868	NOT9	19
46926705	NOT9_FAR91868	NOT9	62
46926706	NOT9_FAR91868	NOT9	130
46926707	NOT9_FAR91868	NOT9	49
46926708	NOT9_FAR91868	NOT9	91
46926709	NOT9_FAR91868	NOT9	34
46926710	NOT9_FAR91868	NOT9	66
46926711	NOT9_FAR91868	NOT9	159
46926712	NOT9_FAR91868	NOT9	88
46926713	NOT9_FAR91868	NOT9	55
46926714	NOT9_FAR91868	NOT9	84
46926715	NOT9_FAR91868	NOT9	97
46926716	NOT9_FAR91868	NOT9	159
46926717	NOT9_FAR91868	NOT9	34
46926718	NOT9_FAR91868	NOT9	51
46926719	NOT9_FAR91868	NOT9	24
46926720	NOT9_FAR91868	NOT9	70
46926721	NOT9_FAR91868	NOT9	68
46926722	NOT9_FAR91868	NOT9	102
46926723	NOT9_FAR91868	NOT9	102
46926724	NOT9_FAR91868	NOT9	47
46926725	NOT9_FAR91868	NOT9	39
46926726	NOT9_FAR91868	NOT9	42
46926727	NOT9_FAR91868	NOT9	54
46926728	NOT9_FAR91868	NOT9	30
46926729	NOT9_FAR91868	NOT9	79
46926730	NOT9_FAR91868	NOT9	88
46926731	NOT9_FAR91868	NOT9	221
46926732	NOT9_FAR91868	NOT9	173
46926733	NOT9_FAR91868	NOT9	94
46926734	NOT9_FAR91868	NOT9	198
46926735	NOT9_FAR91868	NOT9	115
46926736	NOT9_FAR91868	NOT9	175
46926737	NOT9_FAR91868	NOT9	62
46926738	NOT9_FAR91868	NOT9	134
46926739	NOT9_FAR91868	NOT9	46
46926740	NOT9_FAR91868	NOT9	43
46926741	NOT9_FAR91868	NOT9	178
46926742	NOT9_FAR91868	NOT9	51
46926743	NOT9_FAR91868	NOT9	117
46926744	NOT9_FAR91868	NOT9	106
46926745	NOT9_FAR91868	NOT9	85
46926746	NOT9_FAR91868	NOT9	95
46926747	NOT9_FAR91868	NOT9	47
46926748	NOT9_FAR91868	NOT9	134
46926749	NOT9_FAR91868	NOT9	83
46926750	NOT9_FAR91868	NOT9	45
46926751	NOT9_FAR91868	NOT9	123
46926752	NOT9_FAR91868	NOT9	89
46926753	NOT9_FAR91868	NOT9	75
46926754	NOT9_FAR91868	NOT9	130
46926755	NOT9_FAR91868	NOT9	32
46926756	NOT9_FAR91868	NOT9	38
46926757	NOT9_FAR91868	NOT9	82
46926758	NOT9_FAR91868	NOT9	76
46926759	NOT9_FAR91868	NOT9	108
46926760	NOT9_FAR91868	NOT9	36
46926761	NOT9_FAR91868	NOT9	133
46926762	NOT9_FAR91868	NOT9	87
46926763	NOT9_FAR91868	NOT9	76
46926764	NOT9_FAR91868	NOT9	113
46926765	NOT9_FAR91868	NOT9	105
46926766	NOT9_FAR91868	NOT9	50
46926767	NOT9_FAR91868	NOT9	133
46926768	NOT9_FAR91868	NOT9	39
46926769	NOT9_FAR91868	NOT9	44
46926770	NOT9_FAR91868	NOT9	75
46926771	NOT9_FAR91868	NOT9	68
46926772	NOT9_FAR91868	NOT9	46
46926773	NOT9_FAR91868	NOT9	63
46926774	NOT9_FAR91868	NOT9	100
46926775	NOT9_FAR91868	NOT9	86
46926776	NOT9_FAR91868	NOT9	62
46926777	NOT9_FAR91868	NOT9	111
46926778	NOT9_FAR91868	NOT9	24
46926779	NOT9_FAR91868	NOT9	58
46926780	NOT9_FAR91868	NOT9	165
46926781	NOT9_FAR91868	NOT9	56
46926782	NOT9_FAR91868	NOT9	128
46926783	NOT9_FAR91868	NOT9	44
46926784	NOT9_FAR91868	NOT9	38
46926785	NOT9_FAR91868	NOT9	36
46926786	NOT9_FAR91868	NOT9	84
46926787	NOT9_FAR91868	NOT9	65
46926788	NOT9_FAR91868	NOT9	30
46926789	NOT9_FAR91868	NOT9	199
46926790	NOT9_FAR91868	NOT9	64
46926791	NOT9_FAR91868	NOT9	79
46926792	NOT9_FAR91868	NOT9	69
46926793	NOT9_FAR91868	NOT9	75
46926794	NOT9_FAR91868	NOT9	56
46926795	NOT9_FAR91868	NOT9	46
46926796	NOT9_FAR91868	NOT9	122
46926797	NOT9_FAR91868	NOT9	67
46926798	NOT9_FAR91868	NOT9	67
46926799	NOT9_FAR91868	NOT9	51
46926800	NOT9_FAR91868	NOT9	66
46926801	NOT9_FAR91868	NOT9	29
46926802	NOT9_FAR91868	NOT9	85
46926803	NOT9_FAR91868	NOT9	127
46926804	NOT9_FAR91868	NOT9	150
46926805	NOT9_FAR91868	NOT9	82
46926806	NOT9_FAR91868	NOT9	42
46926807	NOT9_FAR91868	NOT9	95
46926808	NOT9_FAR91868	NOT9	179
46926809	NOT9_FAR91868	NOT9	89
46926810	NOT9_FAR91868	NOT9	145
46926811	NOT9_FAR91868	NOT9	85
46926812	NOT9_FAR91868	NOT9	37
46926813	NOT9_FAR91868	NOT9	43
46926814	NOT9_FAR91868	NOT9	41
46926815	NOT9_FAR91868	NOT9	73
46926816	NOT9_FAR91868	NOT9	42
46926817	NOT9_FAR91868	NOT9	53
46926818	NOT9_FAR91868	NOT9	30
46926819	NOT9_FAR91868	NOT9	41
46926820	NOT9_FAR91868	NOT9	59
46926821	NOT9_FAR91868	NOT9	87
46926822	NOT9_FAR91868	NOT9	51
46926823	NOT9_FAR91868	NOT9	105
46926824	NOT9_FAR91868	NOT9	64
46926825	NOT9_FAR91868	NOT9	43
46926826	NOT9_FAR91868	NOT9	43
46926827	NOT9_FAR91868	NOT9	38
46926828	NOT9_FAR91868	NOT9	159
46926829	NOT9_FAR91868	NOT9	89
46926830	NOT9_FAR91868	NOT9	80
46926831	NOT9_FAR91868	NOT9	118
46926832	NOT9_FAR91868	NOT9	106
46926833	NOT9_FAR91868	NOT9	84
46926834	NOT9_FAR91868	NOT9	71
46926835	NOT9_FAR91868	NOT9	75
46926836	NOT9_FAR91868	NOT9	89
46926837	NOT9_FAR91868	NOT9	65
46926838	NOT9_FAR91868	NOT9	27
46926839	NOT9_FAR91868	NOT9	210
46926840	NOT9_FAR91868	NOT9	34
46926841	NOT9_FAR91868	NOT9	157
46926842	NOT9_FAR91868	NOT9	143
46926843	NOT9_FAR91868	NOT9	70
46926844	NOT9_FAR91868	NOT9	53
46926845	NOT9_FAR91868	NOT9	33
46926846	NOT9_FAR91868	NOT9	68
46926847	NOT9_FAR91868	NOT9	145
46926848	NOT9_FAR91868	NOT9	40
46926849	NOT9_FAR91868	NOT9	94
46926850	NOT9_FAR91868	NOT9	88
46926851	NOT9_FAR91868	NOT9	136
46926852	NOT9_FAR91868	NOT9	56
46926853	NOT9_FAR91868	NOT9	110
46926854	NOT9_FAR91868	NOT9	99
46926855	NOT9_FAR91868	NOT9	24
46926856	NOT9_FAR91868	NOT9	69
46926857	NOT9_FAR91868	NOT9	46
46926858	NOT9_FAR91868	NOT9	124
46926859	NOT9_FAR91868	NOT9	90
46926860	NOT9_FAR91868	NOT9	19
46926861	NOT9_FAR91868	NOT9	138
46926862	NOT9_FAR91868	NOT9	30
46926863	NOT9_FAR91868	NOT9	66
46926864	NOT9_FAR91868	NOT9	51
46926865	NOT9_FAR91868	NOT9	55
46926866	NOT9_FAR91868	NOT9	34
46926867	NOT9_FAR91868	NOT9	59
46926868	NOT9_FAR91868	NOT9	104
46926869	NOT9_FAR91868	NOT9	26
46926870	NOT9_FAR91868	NOT9	48
46926871	NOT9_FAR91868	NOT9	52
46926872	NOT9_FAR91868	NOT9	51
46926873	NOT9_FAR91868	NOT9	147
46926874	NOT9_FAR91868	NOT9	55
46926875	NOT9_FAR91868	NOT9	40
46926876	NOT9_FAR91868	NOT9	24
46926877	NOT9_FAR91868	NOT9	136
46926878	NOT9_FAR91868	NOT9	62
46926879	NOT9_FAR91868	NOT9	35
46926880	NOT9_FAR91868	NOT9	95
46926881	NOT9_FAR91868	NOT9	36
46926882	NOT9_FAR91868	NOT9	109
46926883	NOT9_FAR91868	NOT9	91
46926884	NOT9_FAR91868	NOT9	40
46926885	NOT9_FAR91868	NOT9	112
46926886	NOT9_FAR91868	NOT9	57
46926887	NOT9_FAR91868	NOT9	105
46926888	NOT9_FAR91868	NOT9	186
46926889	NOT9_FAR91868	NOT9	70
46926890	NOT9_FAR91868	NOT9	60
46926891	NOT9_FAR91868	NOT9	76
46926892	NOT9_FAR91868	NOT9	183
46926893	NOT9_FAR91868	NOT9	75
46926894	NOT9_FAR91868	NOT9	47
46926895	NOT9_FAR91868	NOT9	111
46926896	NOT9_FAR91868	NOT9	97
46926897	NOT9_FAR91868	NOT9	40
46926898	NOT9_FAR91868	NOT9	142
46926899	NOT9_FAR91868	NOT9	62
46926900	NOT9_FAR91868	NOT9	145
46926901	NOT9_FAR91868	NOT9	65
46926902	NOT9_FAR91868	NOT9	122
46926903	NOT9_FAR91868	NOT9	55
46926904	NOT9_FAR91868	NOT9	161
46926905	NOT9_FAR91868	NOT9	63
46926906	NOT9_FAR91868	NOT9	38
46926907	NOT9_FAR91868	NOT9	50
46926908	NOT9_FAR91868	NOT9	102
46926909	NOT9_FAR91868	NOT9	39
46926910	NOT9_FAR91868	NOT9	116
46926911	NOT9_FAR91868	NOT9	56
46926912	NOT9_FAR91868	NOT9	84
46926913	NOT9_FAR91868	NOT9	136
46926914	NOT9_FAR91868	NOT9	78
46926915	NOT9_FAR91868	NOT9	61
46926916	NOT9_FAR91868	NOT9	29
46926917	NOT9_FAR91868	NOT9	112
46926918	NOT9_FAR91868	NOT9	74
46926919	NOT9_FAR91868	NOT9	40
46926920	NOT9_FAR91868	NOT9	88
46926921	NOT9_FAR91868	NOT9	42
46926922	NOT9_FAR91868	NOT9	51
46926923	NOT9_FAR91868	NOT9	129
46926924	NOT9_FAR91868	NOT9	45
46926925	NOT9_FAR91868	NOT9	37
46926926	NOT9_FAR91868	NOT9	73
46926927	NOT9_FAR91868	NOT9	136
46926928	NOT9_FAR91868	NOT9	275
46926929	NOT9_FAR91868	NOT9	55
46926930	NOT9_FAR91868	NOT9	48
46926931	NOT9_FAR91868	NOT9	60
46926932	NOT9_FAR91868	NOT9	64
46926933	NOT9_FAR91868	NOT9	34
46926934	NOT9_FAR91868	NOT9	93
46926935	NOT9_FAR91868	NOT9	102
46926936	NOT9_FAR91868	NOT9	48
46926937	NOT9_FAR91868	NOT9	45
46926938	NOT9_FAR91868	NOT9	71
46926939	NOT9_FAR91868	NOT9	62
46926940	NOT9_FAR91868	NOT9	51
46926941	NOT9_FAR91868	NOT9	50
46926942	NOT9_FAR91868	NOT9	34
46926943	NOT9_FAR91868	NOT9	14
46926944	NOT9_FAR91868	NOT9	68
46926945	NOT9_FAR91868	NOT9	33
46926946	NOT9_FAR91868	NOT9	34
46926947	NOT9_FAR91868	NOT9	89
46926948	NOT9_FAR91868	NOT9	44
46926949	NOT9_FAR91868	NOT9	76
46926950	NOT9_FAR91868	NOT9	199
46926951	NOT9_FAR91868	NOT9	149
46926952	NOT9_FAR91868	NOT9	44
46926953	NOT9_FAR91868	NOT9	26
46926954	NOT9_FAR91868	NOT9	50
46926955	NOT9_FAR91868	NOT9	59
46926956	NOT9_FAR91868	NOT9	55
46926957	NOT9_FAR91868	NOT9	168
46926958	NOT9_FAR91868	NOT9	99
46926959	NOT9_FAR91868	NOT9	56
46926960	NOT9_FAR91868	NOT9	67
46926961	NOT9_FAR91868	NOT9	41
46926962	NOT9_FAR91868	NOT9	52
46926963	NOT9_FAR91868	NOT9	129
46926964	NOT9_FAR91868	NOT9	30
46926965	NOT9_FAR91868	NOT9	56
46926966	NOT9_FAR91868	NOT9	78
46926967	NOT9_FAR91868	NOT9	138
46926968	NOT9_FAR91868	NOT9	48
46926969	NOT9_FAR91868	NOT9	206
46926970	NOT9_FAR91868	NOT9	62
46926971	NOT9_FAR91868	NOT9	37
46926972	NOT9_FAR91868	NOT9	44
46926973	NOT9_FAR91868	NOT9	67
46926974	NOT9_FAR91868	NOT9	96
46926975	NOT9_FAR91868	NOT9	57
46926976	NOT9_FAR91868	NOT9	27
46926977	NOT9_FAR91868	NOT9	102
46926978	NOT9_FAR91868	NOT9	107
46926979	NOT9_FAR91868	NOT9	34
46926980	NOT9_FAR91868	NOT9	90
46926981	NOT9_FAR91868	NOT9	148
46926982	NOT9_FAR91868	NOT9	46
46926983	NOT9_FAR91868	NOT9	94
46926984	NOT9_FAR91868	NOT9	62
46926985	NOT9_FAR91868	NOT9	52
46926986	NOT9_FAR91868	NOT9	56
46926987	NOT9_FAR91868	NOT9	147
46926988	NOT9_FAR91868	NOT9	38
46926989	NOT9_FAR91868	NOT9	149
46926990	NOT9_FAR91868	NOT9	87
46926991	NOT9_FAR91868	NOT9	59
46926992	NOT9_FAR91868	NOT9	54
46926993	NOT9_FAR91868	NOT9	145
46926994	NOT9_FAR91868	NOT9	136
46926995	NOT9_FAR91868	NOT9	128
46926996	NOT9_FAR91868	NOT9	138
46926997	NOT9_FAR91868	NOT9	113
46926998	NOT9_FAR91868	NOT9	144
46926999	NOT9_FAR91868	NOT9	65
46927000	NOT9_FAR91868	NOT9	137
46927001	NOT9_FAR91868	NOT9	61
46927002	NOT9_FAR91868	NOT9	46
46927003	NOT9_FAR91868	NOT9	200
46927004	NOT9_FAR91868	NOT9	118
46927005	NOT9_FAR91868	NOT9	144
46927006	NOT9_FAR91868	NOT9	37
46927007	NOT9_FAR91868	NOT9	33
46927008	NOT9_FAR91868	NOT9	40
46927009	NOT9_FAR91868	NOT9	35
46927010	NOT9_FAR91868	NOT9	73
46927011	NOT9_FAR91868	NOT9	81
46927012	NOT9_FAR91868	NOT9	39
46927013	NOT9_FAR91868	NOT9	29
46927014	NOT9_FAR91868	NOT9	52
46927015	NOT9_FAR91868	NOT9	122
46927016	NOT9_FAR91868	NOT9	33
46927017	NOT9_FAR91868	NOT9	44
46927018	NOT9_FAR91868	NOT9	111
46927019	NOT9_FAR91868	NOT9	70
46927020	NOT9_FAR91868	NOT9	61
46927021	NOT9_FAR91868	NOT9	75
46927022	NOT9_FAR91868	NOT9	118
46927023	NOT9_FAR91868	NOT9	78
46927024	NOT9_FAR91868	NOT9	27
46927025	NOT9_FAR91868	NOT9	75
46927026	NOT9_FAR91868	NOT9	43
46927027	NOT9_FAR91868	NOT9	102
46927028	NOT9_FAR91868	NOT9	146
46927029	NOT9_FAR91868	NOT9	15
46927030	NOT9_FAR91868	NOT9	72
46927031	NOT9_FAR91868	NOT9	59
46927032	NOT9_FAR91868	NOT9	45
46927033	NOT9_FAR91868	NOT9	50
46927034	NOT9_FAR91868	NOT9	60
46927035	NOT9_FAR91868	NOT9	44
46927036	NOT9_FAR91868	NOT9	56
46927037	NOT9_FAR91868	NOT9	159
46927038	NOT9_FAR91868	NOT9	107
46927039	NOT9_FAR91868	NOT9	47
46927040	NOT9_FAR91868	NOT9	50
46927041	NOT9_FAR91868	NOT9	41
46927042	NOT9_FAR91868	NOT9	38
46927043	NOT9_FAR91868	NOT9	109
46927044	NOT9_FAR91868	NOT9	151
46927045	NOT9_FAR91868	NOT9	136
46927046	NOT9_FAR91868	NOT9	146
46927047	NOT9_FAR91868	NOT9	86
46927048	NOT9_FAR91868	NOT9	179
46927049	NOT9_FAR91868	NOT9	46
46927050	NOT9_FAR91868	NOT9	103
46927051	NOT9_FAR91868	NOT9	31
46927052	NOT9_FAR91868	NOT9	169
46927053	NOT9_FAR91868	NOT9	88
46927054	NOT9_FAR91868	NOT9	45
46927055	NOT9_FAR91868	NOT9	43
46927056	NOT9_FAR91868	NOT9	151
46927057	NOT9_FAR91868	NOT9	128
46927058	NOT9_FAR91868	NOT9	119
46927059	NOT9_FAR91868	NOT9	196
46927060	NOT9_FAR91868	NOT9	101
46927061	NOT9_FAR91868	NOT9	55
46927062	NOT9_FAR91868	NOT9	31
46927063	NOT9_FAR91868	NOT9	35
46927064	NOT9_FAR91868	NOT9	50
46927065	NOT9_FAR91868	NOT9	70
46927066	NOT9_FAR91868	NOT9	112
46927067	NOT9_FAR91868	NOT9	61
46927068	NOT9_FAR91868	NOT9	55
46927069	NOT9_FAR91868	NOT9	59
46927070	NOT9_FAR91868	NOT9	50
46927071	NOT9_FAR91868	NOT9	31
46927072	NOT9_FAR91868	NOT9	60
46927073	NOT9_FAR91868	NOT9	70
46927074	NOT9_FAR91868	NOT9	89
46927075	NOT9_FAR91868	NOT9	43
46927076	NOT9_FAR91868	NOT9	33
46927077	NOT9_FAR91868	NOT9	103
46927078	NOT9_FAR91868	NOT9	129
46927079	NOT9_FAR91868	NOT9	89
46927080	NOT9_FAR91868	NOT9	79
46927081	NOT9_FAR91868	NOT9	39
46927082	NOT9_FAR91868	NOT9	37
46927083	NOT9_FAR91868	NOT9	144
46927084	NOT9_FAR91868	NOT9	102
46927085	NOT9_FAR91868	NOT9	178
46927086	NOT9_FAR91868	NOT9	78
46927087	NOT9_FAR91868	NOT9	53
46927088	NOT9_FAR91868	NOT9	29
46927089	NOT9_FAR91868	NOT9	56
46927090	NOT9_FAR91868	NOT9	133
46927091	NOT9_FAR91868	NOT9	129
46927092	NOT9_FAR91868	NOT9	50
46927093	NOT9_FAR91868	NOT9	19
46927094	NOT9_FAR91868	NOT9	162
46927095	NOT9_FAR91868	NOT9	102
46927096	NOT9_FAR91868	NOT9	42
46927097	NOT9_FAR91868	NOT9	59
46927098	NOT9_FAR91868	NOT9	27
46927099	NOT9_FAR91868	NOT9	91
46927100	NOT9_FAR91868	NOT9	152
46927101	NOT9_FAR91868	NOT9	129
46927102	NOT9_FAR91868	NOT9	115
46927103	NOT9_FAR91868	NOT9	158
46927104	NOT9_FAR91868	NOT9	169
46927105	NOT9_FAR91868	NOT9	56
46927106	NOT9_FAR91868	NOT9	34
46927107	NOT9_FAR91868	NOT9	145
46927108	NOT9_FAR91868	NOT9	33
46927109	NOT9_FAR91868	NOT9	76
46927110	NOT9_FAR91868	NOT9	88
46927111	NOT9_FAR91868	NOT9	34
46927112	NOT9_FAR91868	NOT9	130
46927113	NOT9_FAR91868	NOT9	212
46927114	NOT9_FAR91868	NOT9	37
46927115	NOT9_FAR91868	NOT9	115
46927116	NOT9_FAR91868	NOT9	90
46927117	NOT9_FAR91868	NOT9	126
46927118	NOT9_FAR91868	NOT9	17
46927119	NOT9_FAR91868	NOT9	49
46927120	NOT9_FAR91868	NOT9	80
46927121	NOT9_FAR91868	NOT9	45
46927122	NOT9_FAR91868	NOT9	149
46927123	NOT9_FAR91868	NOT9	105
46927124	NOT9_FAR91868	NOT9	35
46927125	NOT9_FAR91868	NOT9	85
46927126	NOT9_FAR91868	NOT9	35
46927127	NOT9_FAR91868	NOT9	248
46927128	NOT9_FAR91868	NOT9	45
46927129	NOT9_FAR91868	NOT9	58
46927130	NOT9_FAR91868	NOT9	180
46927131	NOT9_FAR91868	NOT9	138
46927132	NOT9_FAR91868	NOT9	143
46927133	NOT9_FAR91868	NOT9	69
46927134	NOT9_FAR91868	NOT9	163
46927135	NOT9_FAR91868	NOT9	122
46927136	NOT9_FAR91868	NOT9	48
46927137	NOT9_FAR91868	NOT9	217
46927138	NOT9_FAR91868	NOT9	76
46927139	NOT9_FAR91868	NOT9	122
46927140	NOT9_FAR91868	NOT9	19
46927141	NOT9_FAR91868	NOT9	117
46927142	NOT9_FAR91868	NOT9	43
46927143	NOT9_FAR91868	NOT9	72
46927144	NOT9_FAR91868	NOT9	108
46927145	NOT9_FAR91868	NOT9	51
46927146	NOT9_FAR91868	NOT9	132
46927147	NOT9_FAR91868	NOT9	40
46927148	NOT9_FAR91868	NOT9	91
46927149	NOT9_FAR91868	NOT9	75
46927150	NOT9_FAR91868	NOT9	49
46927151	NOT9_FAR91868	NOT9	65
46927152	NOT9_FAR91868	NOT9	86
46927153	NOT9_FAR91868	NOT9	136
46927154	NOT9_FAR91868	NOT9	89
46927155	NOT9_FAR91868	NOT9	128
46927156	NOT9_FAR91868	NOT9	56
46927157	NOT9_FAR91868	NOT9	139
46927158	NOT9_FAR91868	NOT9	55
46927159	NOT9_FAR91868	NOT9	62
46927160	NOT9_FAR91868	NOT9	60
46927161	NOT9_FAR91868	NOT9	49
46927162	NOT9_FAR91868	NOT9	145
46927163	NOT9_FAR91868	NOT9	38
46927164	NOT9_FAR91868	NOT9	66
46927165	NOT9_FAR91868	NOT9	222
46927166	NOT9_FAR91868	NOT9	109
46927167	NOT9_FAR91868	NOT9	109
46927168	NOT9_FAR91868	NOT9	133
46927169	NOT9_FAR91868	NOT9	163
46927170	NOT9_FAR91868	NOT9	36
46927171	NOT9_FAR91868	NOT9	29
46927172	NOT9_FAR91868	NOT9	79
46927173	NOT9_FAR91868	NOT9	51
46927174	NOT9_FAR91868	NOT9	83
46927175	NOT9_FAR91868	NOT9	30
46927176	NOT9_FAR91868	NOT9	191
46927177	NOT9_FAR91868	NOT9	114
46927178	NOT9_FAR91868	NOT9	35
46927179	NOT9_FAR91868	NOT9	64
46927180	NOT9_FAR91868	NOT9	90
46927181	NOT9_FAR91868	NOT9	123
46927182	NOT9_FAR91868	NOT9	90
46927183	NOT9_FAR91868	NOT9	31
46927184	NOT9_FAR91868	NOT9	99
46927185	NOT9_FAR91868	NOT9	34
46927186	NOT9_FAR91868	NOT9	130
46927187	NOT9_FAR91868	NOT9	139
46927188	NOT9_FAR91868	NOT9	52
46927189	NOT9_FAR91868	NOT9	121
46927190	NOT9_FAR91868	NOT9	110
46927191	NOT9_FAR91868	NOT9	69
46927192	NOT9_FAR91868	NOT9	89
46927193	NOT9_FAR91868	NOT9	71
46927194	NOT9_FAR91868	NOT9	44
46927195	NOT9_FAR91868	NOT9	30
46927196	NOT9_FAR91868	NOT9	44
46927197	NOT9_FAR91868	NOT9	68
46927198	NOT9_FAR91868	NOT9	35
46927199	NOT9_FAR91868	NOT9	54
46927200	NOT9_FAR91868	NOT9	91
46927201	NOT9_FAR91868	NOT9	44
46927202	NOT9_FAR91868	NOT9	36
46927203	NOT9_FAR91868	NOT9	87
46927204	NOT9_FAR91868	NOT9	66
46927205	NOT9_FAR91868	NOT9	116
46927206	NOT9_FAR91868	NOT9	69
46927207	NOT9_FAR91868	NOT9	132
46927208	NOT9_FAR91868	NOT9	115
46927209	NOT9_FAR91868	NOT9	36
46927210	NOT9_FAR91868	NOT9	64
46927211	NOT9_FAR91868	NOT9	99
46927212	NOT9_FAR91868	NOT9	55
46927213	NOT9_FAR91868	NOT9	70
46927214	NOT9_FAR91868	NOT9	101
46927215	NOT9_FAR91868	NOT9	158
46927216	NOT9_FAR91868	NOT9	70
46927217	NOT9_FAR91868	NOT9	79
46927218	NOT9_FAR91868	NOT9	51
46927219	NOT9_FAR91868	NOT9	111
46927220	NOT9_FAR91868	NOT9	68
46927221	NOT9_FAR91868	NOT9	111
46927222	NOT9_FAR91868	NOT9	116
46927223	NOT9_FAR91868	NOT9	124
46927224	NOT9_FAR91868	NOT9	17
46927225	NOT9_FAR91868	NOT9	82
46927226	NOT9_FAR91868	NOT9	98
46927227	NOT9_FAR91868	NOT9	79
46927228	NOT9_FAR91868	NOT9	33
46927229	NOT9_FAR91868	NOT9	34
46927230	NOT9_FAR91868	NOT9	33
46927231	NOT9_FAR91868	NOT9	20
46927232	NOT9_FAR91868	NOT9	77
46927233	NOT9_FAR91868	NOT9	110
46927234	NOT9_FAR91868	NOT9	59
46927235	NOT9_FAR91868	NOT9	73
46927236	NOT9_FAR91868	NOT9	49
46927237	NOT9_FAR91868	NOT9	82
46927238	NOT9_FAR91868	NOT9	131
46927239	NOT9_FAR91868	NOT9	36
46927240	NOT9_FAR91868	NOT9	44
46927241	NOT9_FAR91868	NOT9	62
46927242	NOT9_FAR91868	NOT9	127
46927243	NOT9_FAR91868	NOT9	158
46927244	NOT9_FAR91868	NOT9	36
46927245	NOT9_FAR91868	NOT9	72
46927246	NOT9_FAR91868	NOT9	79
46927247	NOT9_FAR91868	NOT9	122
46927248	NOT9_FAR91868	NOT9	86
46927249	NOT9_FAR91868	NOT9	138
46927250	NOT9_FAR91868	NOT9	127
46927251	NOT9_FAR91868	NOT9	44
46927252	NOT9_FAR91868	NOT9	32
46927253	NOT9_FAR91868	NOT9	54
46927254	NOT9_FAR91868	NOT9	92
46927255	NOT9_FAR91868	NOT9	100
46927256	NOT9_FAR91868	NOT9	115
46927257	NOT9_FAR91868	NOT9	61
46927258	NOT9_FAR91868	NOT9	179
46927259	NOT9_FAR91868	NOT9	65
46927260	NOT9_FAR91868	NOT9	71
46927261	NOT9_FAR91868	NOT9	62
46927262	NOT9_FAR91868	NOT9	45
46927263	NOT9_FAR91868	NOT9	33
46927264	NOT9_FAR91868	NOT9	98
46927265	NOT9_FAR91868	NOT9	56
46927266	NOT9_FAR91868	NOT9	127
46927267	NOT9_FAR91868	NOT9	62
46927268	NOT9_FAR91868	NOT9	65
46927269	NOT9_FAR91868	NOT9	51
46927270	NOT9_FAR91868	NOT9	38
46927271	NOT9_FAR91868	NOT9	44
46927272	NOT9_FAR91868	NOT9	104
46927273	NOT9_FAR91868	NOT9	63
46927274	NOT9_FAR91868	NOT9	68
46927275	NOT9_FAR91868	NOT9	99
46927276	NOT9_FAR91868	NOT9	131
46927277	NOT9_FAR91868	NOT9	79
46927278	NOT9_FAR91868	NOT9	78
46927279	NOT9_FAR91868	NOT9	164
46927280	NOT9_FAR91868	NOT9	50
46927281	NOT9_FAR91868	NOT9	41
46927282	NOT9_FAR91868	NOT9	106
46927283	NOT9_FAR91868	NOT9	44
46927284	NOT9_FAR91868	NOT9	28
46927285	NOT9_FAR91868	NOT9	145
46927286	NOT9_FAR91868	NOT9	16
46927287	NOT9_FAR91868	NOT9	58
46927288	NOT9_FAR91868	NOT9	33
46927289	NOT9_FAR91868	NOT9	58
46927290	NOT9_FAR91868	NOT9	37
46927291	NOT9_FAR91868	NOT9	54
46927292	NOT9_FAR91868	NOT9	53
46927293	NOT9_FAR91868	NOT9	31
46927294	NOT9_FAR91868	NOT9	124
46927295	NOT9_FAR91868	NOT9	81
46927296	NOT9_FAR91868	NOT9	183
46927297	NOT9_FAR91868	NOT9	142
46927298	NOT9_FAR91868	NOT9	55
46927299	NOT9_FAR91868	NOT9	70
46927300	NOT9_FAR91868	NOT9	39
46927301	NOT9_FAR91868	NOT9	70
46927302	NOT9_FAR91868	NOT9	113
46927303	NOT9_FAR91868	NOT9	53
46927304	NOT9_FAR91868	NOT9	46
46927305	NOT9_FAR91868	NOT9	56
46927306	NOT9_FAR91868	NOT9	51
46927307	NOT9_FAR91868	NOT9	45
46927308	NOT9_FAR91868	NOT9	84
46927309	NOT9_FAR91868	NOT9	60
46927310	NOT9_FAR91868	NOT9	91
46927311	NOT9_FAR91868	NOT9	70
46927312	NOT9_FAR91868	NOT9	34
46927313	NOT9_FAR91868	NOT9	50
46927314	NOT9_FAR91868	NOT9	63
46927315	NOT9_FAR91868	NOT9	53
46927316	NOT9_FAR91868	NOT9	47
46927317	NOT9_FAR91868	NOT9	71
46927318	NOT9_FAR91868	NOT9	135
46927319	NOT9_FAR91868	NOT9	62
46927320	NOT9_FAR91868	NOT9	30
46927321	NOT9_FAR91868	NOT9	69
46927322	NOT9_FAR91868	NOT9	45
46927323	NOT9_FAR91868	NOT9	53
46927324	NOT9_FAR91868	NOT9	81
46927325	NOT9_FAR91868	NOT9	52
46927326	NOT9_FAR91868	NOT9	56
46927327	NOT9_FAR91868	NOT9	55
46927328	NOT9_FAR91868	NOT9	19
46927329	NOT9_FAR91868	NOT9	93
46927330	NOT9_FAR91868	NOT9	54
46927331	NOT9_FAR91868	NOT9	9
46927332	NOT9_FAR91868	NOT9	74
46927333	NOT9_FAR91868	NOT9	60
46927334	NOT9_FAR91868	NOT9	37
46927335	NOT9_FAR91868	NOT9	78
46927336	NOT9_FAR91868	NOT9	71
46927337	NOT9_FAR91868	NOT9	53
46927338	NOT9_FAR91868	NOT9	129
46927339	NOT9_FAR91868	NOT9	55
46927340	NOT9_FAR91868	NOT9	58
46927341	NOT9_FAR91868	NOT9	115
46927342	NOT9_FAR91868	NOT9	76
46927343	NOT9_FAR91868	NOT9	46
46927344	NOT9_FAR91868	NOT9	16
46927345	NOT9_FAR91868	NOT9	100
46927346	NOT9_FAR91868	NOT9	142
46927347	NOT9_FAR91868	NOT9	53
46927348	NOT9_FAR91868	NOT9	84
46927349	NOT9_FAR91868	NOT9	31
46927350	NOT9_FAR91868	NOT9	115
46927351	NOT9_FAR91868	NOT9	81
46927352	NOT9_FAR91868	NOT9	183
46927353	NOT9_FAR91868	NOT9	33
46927354	NOT9_FAR91868	NOT9	70
46927355	NOT9_FAR91868	NOT9	110
46927356	NOT9_FAR91868	NOT9	54
46927357	NOT9_FAR91868	NOT9	60
46927358	NOT9_FAR91868	NOT9	39
46927359	NOT9_FAR91868	NOT9	53
46927360	NOT9_FAR91868	NOT9	56
46927361	NOT9_FAR91868	NOT9	54
46927362	NOT9_FAR91868	NOT9	56
46927363	NOT9_FAR91868	NOT9	51
46927364	NOT9_FAR91868	NOT9	28
46927365	NOT9_FAR91868	NOT9	72
46927366	NOT9_FAR91868	NOT9	91
46927367	NOT9_FAR91868	NOT9	50
46927368	NOT9_FAR91868	NOT9	58
46927369	NOT9_FAR91868	NOT9	62
46927370	NOT9_FAR91868	NOT9	55
46927371	NOT9_FAR91868	NOT9	45
46927372	NOT9_FAR91868	NOT9	145
46927373	NOT9_FAR91868	NOT9	86
46927374	NOT9_FAR91868	NOT9	70
46927375	NOT9_FAR91868	NOT9	164
46927376	NOT9_FAR91868	NOT9	44
46927377	NOT9_FAR91868	NOT9	124
46927378	NOT9_FAR91868	NOT9	91
46927379	NOT9_FAR91868	NOT9	46
46927380	NOT9_FAR91868	NOT9	115
46927381	NOT9_FAR91868	NOT9	131
46927382	NOT9_FAR91868	NOT9	113
46927383	NOT9_FAR91868	NOT9	58
46927384	NOT9_FAR91868	NOT9	16
46927385	NOT9_FAR91868	NOT9	106
46927386	NOT9_FAR91868	NOT9	70
46927387	NOT9_FAR91868	NOT9	34
46927388	NOT9_FAR91868	NOT9	50
46927389	NOT9_FAR91868	NOT9	63
46927390	NOT9_FAR91868	NOT9	53
46927391	NOT9_FAR91868	NOT9	47
46927392	NOT9_FAR91868	NOT9	71
46927393	NOT9_FAR91868	NOT9	135
46927394	NOT9_FAR91868	NOT9	62
46927395	NOT9_FAR91868	NOT9	30
46927396	NOT9_FAR91868	NOT9	69
46927397	NOT9_FAR91868	NOT9	45
46927398	NOT9_FAR91868	NOT9	53
46927399	NOT9_FAR91868	NOT9	81
46927400	NOT9_FAR91868	NOT9	52
46927401	NOT9_FAR91868	NOT9	126
46927402	NOT9_FAR91868	NOT9	56
46927403	NOT9_FAR91868	NOT9	55
46927404	NOT9_FAR91868	NOT9	19
46927405	NOT9_FAR91868	NOT9	93
46927406	NOT9_FAR91868	NOT9	54
46927407	NOT9_FAR91868	NOT9	9
46927408	NOT9_FAR91868	NOT9	74
46927409	NOT9_FAR91868	NOT9	60
46927410	NOT9_FAR91868	NOT9	37
46927411	NOT9_FAR91868	NOT9	78
46927412	NOT9_FAR91868	NOT9	71
46927413	NOT9_FAR91868	NOT9	53
46927414	NOT9_FAR91868	NOT9	129
46927415	NOT9_FAR91868	NOT9	55
46927416	NOT9_FAR91868	NOT9	60
46927417	NOT9_FAR91868	NOT9	58
46927418	NOT9_FAR91868	NOT9	115
46927419	NOT9_FAR91868	NOT9	76
46927420	NOT9_FAR91868	NOT9	46
46927421	NOT9_FAR91868	NOT9	16
46927422	NOT9_FAR91868	NOT9	100
46927423	NOT9_FAR91868	NOT9	46
46927424	NOT9_FAR91868	NOT9	48
46927425	NOT9_FAR91868	NOT9	12
46927426	NOT9_FAR91868	NOT9	30
46927427	NOT9_FAR91868	NOT9	14
46927428	NOT9_FAR91868	NOT9	29
46927429	NOT9_FAR91868	NOT9	164
46927430	NOT9_FAR91868	NOT9	56
46927431	NOT9_FAR91868	NOT9	75
46927432	NOT9_FAR91868	NOT9	61
46927433	NOT9_FAR91868	NOT9	19
46927434	NOT9_FAR91868	NOT9	85
46927435	NOT9_FAR91868	NOT9	58
46927436	NOT9_FAR91868	NOT9	71
46927437	NOT9_FAR91868	NOT9	107
46927438	NOT9_FAR91868	NOT9	91
46927439	NOT9_FAR91868	NOT9	157
46927440	NOT9_FAR91868	NOT9	9
46927441	NOT9_FAR91868	NOT9	126
46927442	NOT9_FAR91868	NOT9	93
46927443	NOT9_FAR91868	NOT9	71
46927444	NOT9_FAR91868	NOT9	53
46927445	NOT9_FAR91868	NOT9	60
46927446	NOT9_FAR91868	NOT9	58
46927447	NOT9_FAR91868	NOT9	76
46927448	NOT9_FAR91868	NOT9	16
46927449	NOT9_FAR91868	NOT9	100
46927450	NOT9_FAR91868	NOT9	46
46927451	NOT9_FAR91868	NOT9	46
46927452	NOT9_FAR91868	NOT9	147
46927453	NOT9_FAR91868	NOT9	47
46927454	NOT9_FAR91868	NOT9	122
46927455	NOT9_FAR91868	NOT9	30
46927456	NOT9_FAR91868	NOT9	75
46927457	NOT9_FAR91868	NOT9	39
46927458	NOT9_FAR91868	NOT9	24
46927459	NOT9_FAR91868	NOT9	118
46927460	NOT9_FAR91868	NOT9	51
46927461	NOT9_FAR91868	NOT9	136
46927462	NOT9_FAR91868	NOT9	113
46927463	NOT9_FAR91868	NOT9	138
46927464	NOT9_FAR91868	NOT9	105
46927465	NOT9_FAR91868	NOT9	27
46927466	NOT9_FAR91868	NOT9	60
46927467	NOT9_FAR91868	NOT9	189
46927468	NOT9_FAR91868	NOT9	27
46927469	NOT9_FAR91868	NOT9	42
46927470	NOT9_FAR91868	NOT9	85
46927471	NOT9_FAR91868	NOT9	54
46927472	NOT9_FAR91868	NOT9	66
46927473	NOT9_FAR91868	NOT9	37
46927474	NOT9_FAR91868	NOT9	48
46927475	NOT9_FAR91868	NOT9	23
46927476	NOT9_FAR91868	NOT9	38
46927477	NOT9_FAR91868	NOT9	133
46927478	NOT9_FAR91868	NOT9	84
46927479	NOT9_FAR91868	NOT9	50
46927480	NOT9_FAR91868	NOT9	50
46927481	NOT9_FAR91868	NOT9	43
46927482	NOT9_FAR91868	NOT9	62
46927483	NOT9_FAR91868	NOT9	79
46927484	NOT9_FAR91868	NOT9	30
46927485	NOT9_FAR91868	NOT9	78
46927486	NOT9_FAR91868	NOT9	56
46927487	NOT9_FAR91868	NOT9	144
46927488	NOT9_FAR91868	NOT9	102
46927489	NOT9_FAR91868	NOT9	37
46927490	NOT9_FAR91868	NOT9	130
46927491	NOT9_FAR91868	NOT9	40
46927492	NOT9_FAR91868	NOT9	56
46927493	NOT9_FAR91868	NOT9	30
46927494	NOT9_FAR91868	NOT9	79
46927495	NOT9_FAR91868	NOT9	206
46927496	NOT9_FAR91868	NOT9	62
46927497	NOT9_FAR91868	NOT9	106
46927498	NOT9_FAR91868	NOT9	39
46927499	NOT9_FAR91868	NOT9	35
46927500	NOT9_FAR91868	NOT9	45
46927501	NOT9_FAR91868	NOT9	41
46927502	NOT9_FAR91868	NOT9	88
46927503	NOT9_FAR91868	NOT9	179
46927504	NOT9_FAR91868	NOT9	167
46927505	NOT9_FAR91868	NOT9	149
46927506	NOT9_FAR91868	NOT9	210
46927507	NOT9_FAR91868	NOT9	133
46927508	NOT9_FAR91868	NOT9	37
46927509	NOT9_FAR91868	NOT9	116
46927510	NOT9_FAR91868	NOT9	67
46927511	NOT9_FAR91868	NOT9	87
46927512	NOT9_FAR91868	NOT9	34
46927513	NOT9_FAR91868	NOT9	221
46927514	NOT9_FAR91868	NOT9	91
46927515	NOT9_FAR91868	NOT9	157
46927516	NOT9_FAR91868	NOT9	59
46927517	NOT9_FAR91868	NOT9	50
46927518	NOT9_FAR91868	NOT9	76
46927519	NOT9_FAR91868	NOT9	199
46927520	NOT9_FAR91868	NOT9	143
46927521	NOT9_FAR91868	NOT9	131
46927522	NOT9_FAR91868	NOT9	35
46927523	NOT9_FAR91868	NOT9	44
46927524	NOT9_FAR91868	NOT9	73
46927525	NOT9_FAR91868	NOT9	48
46927526	NOT9_FAR91868	NOT9	46
46927527	NOT9_FAR91868	NOT9	44
46927528	NOT9_FAR91868	NOT9	12
46927529	NOT9_FAR91868	NOT9	39
46927530	NOT9_FAR91868	NOT9	37
46927531	NOT9_FAR91868	NOT9	173
46927532	NOT9_FAR91868	NOT9	67
46927533	NOT9_FAR91868	NOT9	56
46927534	NOT9_FAR91868	NOT9	56
46927535	NOT9_FAR91868	NOT9	51
46927536	NOT9_FAR91868	NOT9	73
46927537	NOT9_FAR91868	NOT9	44
46927538	NOT9_FAR91868	NOT9	49
46927539	NOT9_FAR91868	NOT9	176
46927540	NOT9_FAR91868	NOT9	75
46927541	NOT9_FAR91868	NOT9	44
46927542	NOT9_FAR91868	NOT9	105
46927543	NOT9_FAR91868	NOT9	34
46927544	NOT9_FAR91868	NOT9	51
46927545	NOT9_FAR91868	NOT9	45
46927546	NOT9_FAR91868	NOT9	49
46927547	NOT9_FAR91868	NOT9	89
46927548	NOT9_FAR91868	NOT9	81
46927549	NOT9_FAR91868	NOT9	70
46927550	NOT9_FAR91868	NOT9	42
46927551	NOT9_FAR91868	NOT9	49
46927552	NOT9_FAR91868	NOT9	94
46927553	NOT9_FAR91868	NOT9	147
46927554	NOT9_FAR91868	NOT9	110
46927555	NOT9_FAR91868	NOT9	27
46927556	NOT9_FAR91868	NOT9	117
46927557	NOT9_FAR91868	NOT9	64
46927558	NOT9_FAR91868	NOT9	59
46927559	NOT9_FAR91868	NOT9	151
46927560	NOT9_FAR91868	NOT9	84
46927561	NOT9_FAR91868	NOT9	52
46927562	NOT9_FAR91868	NOT9	198
46927563	NOT9_FAR91868	NOT9	115
46927564	NOT9_FAR91868	NOT9	36
46927565	NOT9_FAR91868	NOT9	140
46927566	NOT9_FAR91868	NOT9	120
46927567	NOT9_FAR91868	NOT9	73
46927568	NOT9_FAR91868	NOT9	96
46927569	NOT9_FAR91868	NOT9	51
46927570	NOT9_FAR91868	NOT9	57
46927571	NOT9_FAR91868	NOT9	27
46927572	NOT9_FAR91868	NOT9	54
46927573	NOT9_FAR91868	NOT9	53
46927574	NOT9_FAR91868	NOT9	175
46927575	NOT9_FAR91868	NOT9	176
46927576	NOT9_FAR91868	NOT9	66
46927577	NOT9_FAR91868	NOT9	62
46927578	NOT9_FAR91868	NOT9	52
46927579	NOT9_FAR91868	NOT9	33
46927580	NOT9_FAR91868	NOT9	19
46927581	NOT9_FAR91868	NOT9	53
46927582	NOT9_FAR91868	NOT9	46
46927583	NOT9_FAR91868	NOT9	39
46927584	NOT9_FAR91868	NOT9	92
46927585	NOT9_FAR91868	NOT9	145
46927586	NOT9_FAR91868	NOT9	30
46927587	NOT9_FAR91868	NOT9	149
46927588	NOT9_FAR91868	NOT9	56
46927589	NOT9_FAR91868	NOT9	56
46927590	NOT9_FAR91868	NOT9	97
46927591	NOT9_FAR91868	NOT9	14
46927592	NOT9_FAR91868	NOT9	141
46927593	NOT9_FAR91868	NOT9	136
46927594	NOT9_FAR91868	NOT9	68
46927595	NOT9_FAR91868	NOT9	95
46927596	NOT9_FAR91868	NOT9	51
46927597	NOT9_FAR91868	NOT9	160
46927598	NOT9_FAR91868	NOT9	41
46927599	NOT9_FAR91868	NOT9	62
46927600	NOT9_FAR91868	NOT9	36
46927601	NOT9_FAR91868	NOT9	53
46927602	NOT9_FAR91868	NOT9	109
46927603	NOT9_FAR91868	NOT9	59
46927604	NOT9_FAR91868	NOT9	63
46927605	NOT9_FAR91868	NOT9	184
46927606	NOT9_FAR91868	NOT9	68
46927607	NOT9_FAR91868	NOT9	22
46927608	NOT9_FAR91868	NOT9	100
46927609	NOT9_FAR91868	NOT9	134
46927610	NOT9_FAR91868	NOT9	107
46927611	NOT9_FAR91868	NOT9	136
46927612	NOT9_FAR91868	NOT9	134
46927613	NOT9_FAR91868	NOT9	145
46927614	NOT9_FAR91868	NOT9	102
46927615	NOT9_FAR91868	NOT9	128
46927616	NOT9_FAR91868	NOT9	86
46927617	NOT9_FAR91868	NOT9	107
46927618	NOT9_FAR91868	NOT9	87
46927619	NOT9_FAR91868	NOT9	59
46927620	NOT9_FAR91868	NOT9	176
46927621	NOT9_FAR91868	NOT9	67
46927622	NOT9_FAR91868	NOT9	37
46927623	NOT9_FAR91868	NOT9	116
46927624	NOT9_FAR91868	NOT9	22
46927625	NOT9_FAR91868	NOT9	138
46927626	NOT9_FAR91868	NOT9	83
46927627	NOT9_FAR91868	NOT9	75
46927628	NOT9_FAR91868	NOT9	61
46927629	NOT9_FAR91868	NOT9	62
46927630	NOT9_FAR91868	NOT9	51
46927631	NOT9_FAR91868	NOT9	55
46927632	NOT9_FAR91868	NOT9	67
46927633	NOT9_FAR91868	NOT9	52
46927634	NOT9_FAR91868	NOT9	46
46927635	NOT9_FAR91868	NOT9	40
46927636	NOT9_FAR91868	NOT9	39
46927637	NOT9_FAR91868	NOT9	34
46927638	NOT9_FAR91868	NOT9	275
46927639	NOT9_FAR91868	NOT9	45
46927640	NOT9_FAR91868	NOT9	29
46927641	NOT9_FAR91868	NOT9	57
46927642	NOT9_FAR91868	NOT9	20
46927643	NOT9_FAR91868	NOT9	111
46927644	NOT9_FAR91868	NOT9	112
46927645	NOT9_FAR91868	NOT9	80
46927646	NOT9_FAR91868	NOT9	64
46927647	NOT9_FAR91868	NOT9	97
46927648	NOT9_FAR91868	NOT9	57
46927649	NOT9_FAR91868	NOT9	70
46927650	NOT9_FAR91868	NOT9	22
46927651	NOT9_FAR91868	NOT9	24
46927652	NOT9_FAR91868	NOT9	105
46927653	NOT9_FAR91868	NOT9	50
46927654	NOT9_FAR91868	NOT9	43
46927655	NOT9_FAR91868	NOT9	67
46927656	NOT9_FAR91868	NOT9	128
46927657	NOT9_FAR91868	NOT9	78
46927658	NOT9_FAR91868	NOT9	62
46927659	NOT9_FAR91868	NOT9	44
46927660	NOT9_FAR91868	NOT9	40
46927661	NOT9_FAR91868	NOT9	59
46927662	NOT9_FAR91868	NOT9	138
46927663	NOT9_FAR91868	NOT9	59
46927664	NOT9_FAR91868	NOT9	51
46927665	NOT9_FAR91868	NOT9	41
46927666	NOT9_FAR91868	NOT9	69
46927667	NOT9_FAR91868	NOT9	178
46927668	NOT9_FAR91868	NOT9	77
46927669	NOT9_FAR91868	NOT9	34
46927670	NOT9_FAR91868	NOT9	105
46927671	NOT9_FAR91868	NOT9	113
46927672	NOT9_FAR91868	NOT9	62
46927673	NOT9_FAR91868	NOT9	159
46927674	NOT9_FAR91868	NOT9	94
46927675	NOT9_FAR91868	NOT9	62
46927676	NOT9_FAR91868	NOT9	72
46927677	NOT9_FAR91868	NOT9	26
46927678	NOT9_FAR91868	NOT9	166
46927679	NOT9_FAR91868	NOT9	55
46927680	NOT9_FAR91868	NOT9	24
46927681	NOT9_FAR91868	NOT9	62
46927682	NOT9_FAR91868	NOT9	33
46927683	NOT9_FAR91868	NOT9	159
46927684	NOT9_FAR91868	NOT9	163
46927685	NOT9_FAR91868	NOT9	105
46927686	NOT9_FAR91868	NOT9	138
46927687	NOT9_FAR91868	NOT9	71
46927688	NOT9_FAR91868	NOT9	186
46927689	NOT9_FAR91868	NOT9	88
46927690	NOT9_FAR91868	NOT9	90
46927691	NOT9_FAR91868	NOT9	70
46927692	NOT9_FAR91868	NOT9	51
46927693	NOT9_FAR91868	NOT9	60
46927694	NOT9_FAR91868	NOT9	71
46927695	NOT9_FAR91868	NOT9	126
46927696	NOT9_FAR91868	NOT9	117
46927697	NOT9_FAR91868	NOT9	37
46927698	NOT9_FAR91868	NOT9	52
46927699	NOT9_FAR91868	NOT9	48
46927700	NOT9_FAR91868	NOT9	60
46927701	NOT9_FAR91868	NOT9	136
46927702	NOT9_FAR91868	NOT9	41
46927703	NOT9_FAR91868	NOT9	49
46927704	NOT9_FAR91868	NOT9	39
46927705	NOT9_FAR91868	NOT9	66
46927706	NOT9_FAR91868	NOT9	62
46927707	NOT9_FAR91868	NOT9	136
46927708	NOT9_FAR91868	NOT9	58
46927709	NOT9_FAR91868	NOT9	106
46927710	NOT9_FAR91868	NOT9	64
46927711	NOT9_FAR91868	NOT9	66
46927712	NOT9_FAR91868	NOT9	34
46927713	NOT9_FAR91868	NOT9	41
46927714	NOT9_FAR91868	NOT9	48
46927715	NOT9_FAR91868	NOT9	69
46927716	NOT9_FAR91868	NOT9	29
46927717	NOT9_FAR91868	NOT9	29
46927718	NOT9_FAR91868	NOT9	90
46927719	NOT9_FAR91868	NOT9	137
46927720	NOT9_FAR91868	NOT9	52
46927721	NOT9_FAR91868	NOT9	78
46927722	NOT9_FAR91868	NOT9	76
46927723	NOT9_FAR91868	NOT9	55
46927724	NOT9_FAR91868	NOT9	35
46927725	NOT9_FAR91868	NOT9	85
46927726	NOT9_FAR91868	NOT9	148
46927727	NOT9_FAR91868	NOT9	59
46927728	NOT9_FAR91868	NOT9	121
46927729	NOT9_FAR91868	NOT9	34
46927730	NOT9_FAR91868	NOT9	46
46927731	NOT9_FAR91868	NOT9	119
46927732	NOT9_FAR91868	NOT9	43
46927733	NOT9_FAR91868	NOT9	85
46927734	NOT9_FAR91868	NOT9	25
46927735	NOT9_FAR91868	NOT9	61
46927736	NOT9_FAR91868	NOT9	130
46927737	NOT9_FAR91868	NOT9	122
46927738	NOT9_FAR91868	NOT9	64
46927739	NOT9_FAR91868	NOT9	49
46927740	NOT9_FAR91868	NOT9	118
46927741	NOT9_FAR91868	NOT9	34
46927742	NOT9_FAR91868	NOT9	29
46927743	NOT9_FAR91868	NOT9	111
46927744	NOT9_FAR91868	NOT9	104
46927745	NOT9_FAR91868	NOT9	32
46927746	NOT9_FAR91868	NOT9	67
46927747	NOT9_FAR91868	NOT9	92
46927748	NOT9_FAR91868	NOT9	62
46927749	NOT9_FAR91868	NOT9	112
46927750	NOT9_FAR91868	NOT9	96
46927751	NOT9_FAR91868	NOT9	121
46927752	NOT9_FAR91868	NOT9	183
46927753	NOT9_FAR91868	NOT9	51
46927754	NOT9_FAR91868	NOT9	43
46927755	NOT9_FAR91868	NOT9	48
46927756	NOT9_FAR91868	NOT9	66
46927757	NOT9_FAR91868	NOT9	56
46927758	NOT9_FAR91868	NOT9	75
46927759	NOT9_FAR91868	NOT9	24
46927760	NOT9_FAR91868	NOT9	129
46927761	NOT9_FAR91868	NOT9	141
46927762	NOT9_FAR91868	NOT9	47
46927763	NOT9_FAR91868	NOT9	165
46927764	NOT9_FAR91868	NOT9	62
46927765	NOT9_FAR91868	NOT9	119
46927766	NOT9_FAR91868	NOT9	26
46927767	NOT9_FAR91868	NOT9	45
46927768	NOT9_FAR91868	NOT9	74
46927769	NOT9_FAR91868	NOT9	81
46927770	NOT9_FAR91868	NOT9	58
46927771	NOT9_FAR91868	NOT9	40
46927772	NOT9_FAR91868	NOT9	57
46927773	NOT9_FAR91868	NOT9	99
46927774	NOT9_FAR91868	NOT9	127
46927775	NOT9_FAR91868	NOT9	144
46927776	NOT9_FAR91868	NOT9	249
46927777	NOT9_FAR91868	NOT9	65
46927778	NOT9_FAR91868	NOT9	95
46927779	NOT9_FAR91868	NOT9	56
46927780	NOT9_FAR91868	NOT9	47
46927781	NOT9_FAR91868	NOT9	48
46927782	NOT9_FAR91868	NOT9	137
46927783	NOT9_FAR91868	NOT9	33
46927784	NOT9_FAR91868	NOT9	75
46927785	NOT9_FAR91868	NOT9	102
46927786	NOT9_FAR91868	NOT9	134
46927787	NOT9_FAR91868	NOT9	159
46927788	NOT9_FAR91868	NOT9	30
46927789	NOT9_FAR91868	NOT9	24
46927790	NOT9_FAR91868	NOT9	43
46927791	NOT9_FAR91868	NOT9	79
46927792	NOT9_FAR91868	NOT9	44
46927793	NOT9_FAR91868	NOT9	89
46927794	NOT9_FAR91868	NOT9	52
46927795	NOT9_FAR91868	NOT9	88
46927796	NOT9_FAR91868	NOT9	76
46927797	NOT9_FAR91868	NOT9	69
46927798	NOT9_FAR91868	NOT9	29
46927799	NOT9_FAR91868	NOT9	84
46927800	NOT9_FAR91868	NOT9	83
46927801	NOT9_FAR91868	NOT9	94
46927802	NOT9_FAR91868	NOT9	150
46927803	NOT9_FAR91868	NOT9	159
46927804	NOT9_FAR91868	NOT9	38
46927805	NOT9_FAR91868	NOT9	128
46927806	NOT9_FAR91868	NOT9	111
46927807	NOT9_FAR91868	NOT9	111
46927808	NOT9_FAR91868	NOT9	34
46927809	NOT9_FAR91868	NOT9	135
46927810	NOT9_FAR91868	NOT9	49
46927811	NOT9_FAR91868	NOT9	26
46927812	NOT9_FAR91868	NOT9	54
46927813	NOT9_FAR91868	NOT9	44
46927814	NOT9_FAR91868	NOT9	134
46927815	NOT9_FAR91868	NOT9	172
46927816	NOT9_FAR91868	NOT9	21
46927817	NOT9_FAR91868	NOT9	82
46927818	NOT9_FAR91868	NOT9	38
46927819	NOT9_FAR91868	NOT9	70
46927820	NOT9_FAR91868	NOT9	42
46927821	NOT9_FAR91868	NOT9	98
46927822	NOT9_FAR91868	NOT9	68
46927823	NOT9_FAR91868	NOT9	57
46927824	NOT9_FAR91868	NOT9	102
46927825	NOT9_FAR91868	NOT9	51
46927826	NOT9_FAR91868	NOT9	80
46927827	NOT9_FAR91868	NOT9	175
46927828	NOT9_FAR91868	NOT9	78
46927829	NOT9_FAR91868	NOT9	53
46927830	NOT9_FAR91868	NOT9	102
46927831	NOT9_FAR91868	NOT9	42
46927832	NOT9_FAR91868	NOT9	113
46927833	NOT9_FAR91868	NOT9	61
46927834	NOT9_FAR91868	NOT9	118
46927835	NOT9_FAR91868	NOT9	55
46927836	NOT9_FAR91868	NOT9	37
46927837	NOT9_FAR91868	NOT9	46
46927838	NOT9_FAR91868	NOT9	116
46927839	NOT9_FAR91868	NOT9	36
46927840	NOT9_FAR91868	NOT9	97
46927841	NOT9_FAR91868	NOT9	96
46927842	NOT9_FAR91868	NOT9	71
46927843	NOT9_FAR91868	NOT9	102
46927844	NOT9_FAR91868	NOT9	40
46927845	NOT9_FAR91868	NOT9	175
46927846	NOT9_FAR91868	NOT9	88
46927847	NOT9_FAR91868	NOT9	45
46927848	NOT9_FAR91868	NOT9	58
46927849	NOT9_FAR91868	NOT9	164
46927850	NOT9_FAR91868	NOT9	84
46927851	NOT9_FAR91868	NOT9	123
46927852	NOT9_FAR91868	NOT9	50
46927853	NOT9_FAR91868	NOT9	89
46927854	NOT9_FAR91868	NOT9	65
46927855	NOT9_FAR91868	NOT9	75
46927856	NOT9_FAR91868	NOT9	142
46927857	NOT9_FAR91868	NOT9	74
46927858	NOT9_FAR91868	NOT9	194
46927859	NOT9_FAR91868	NOT9	71
46927860	NOT9_FAR91868	NOT9	90
46927861	NOT9_FAR91868	NOT9	200
46927862	NOT9_FAR91868	NOT9	106
46927863	NOT9_FAR91868	NOT9	86
46927864	NOT9_FAR91868	NOT9	89
46927865	NOT9_FAR91868	NOT9	130
46927866	NOT9_FAR91868	NOT9	62
46927867	NOT9_FAR91868	NOT9	95
46927868	NOT9_FAR91868	NOT9	30
46927869	NOT9_FAR91868	NOT9	146
46927870	NOT9_FAR91868	NOT9	199
46927871	NOT9_FAR91868	NOT9	145
46927872	NOT9_FAR91868	NOT9	62
46927873	NOT9_FAR91868	NOT9	118
46927874	NOT9_FAR91868	NOT9	217
46927875	NOT9_FAR91868	NOT9	144
46927876	NOT9_FAR91868	NOT9	179
46927877	NOT9_FAR91868	NOT9	89
46927878	NOT9_FAR91868	NOT9	72
46927879	NOT9_FAR91868	NOT9	143
46927880	NOT9_FAR91868	NOT9	50
46927881	NOT9_FAR91868	NOT9	162
46927882	NOT9_FAR91868	NOT9	41
46927883	NOT9_FAR91868	NOT9	49
46927884	NOT9_FAR91868	NOT9	49
46927885	NOT9_FAR91868	NOT9	64
46927886	NOT9_FAR91868	NOT9	59
46927887	NOT9_FAR91868	NOT9	110
46927888	NOT9_FAR91868	NOT9	102
46927889	NOT9_FAR91868	NOT9	73
46927890	NOT9_FAR91868	NOT9	98
46927891	NOT9_FAR91868	NOT9	69
46927892	NOT9_FAR91868	NOT9	39
46927893	NOT9_FAR91868	NOT9	51
46927894	NOT9_FAR91868	NOT9	84
46927895	NOT9_FAR91868	NOT9	122
46927896	NOT9_FAR91868	NOT9	66
46927897	NOT9_FAR91868	NOT9	93
46927898	NOT9_FAR91868	NOT9	37
46927899	NOT9_FAR91868	NOT9	30
46927900	NOT9_FAR91868	NOT9	33
46927901	NOT9_FAR91868	NOT9	55
46927902	NOT9_FAR91868	NOT9	124
46927903	NOT9_FAR91868	NOT9	129
46927904	NOT9_FAR91868	NOT9	32
46927905	NOT9_FAR91868	NOT9	91
46927906	NOT9_FAR91868	NOT9	96
46927907	NOT9_FAR91868	NOT9	56
46927908	NOT9_FAR91868	NOT9	38
46927909	NOT9_FAR91868	NOT9	71
46927910	NOT9_FAR91868	NOT9	51
46927911	NOT9_FAR91868	NOT9	65
46927912	NOT9_FAR91868	NOT9	75
46927913	NOT9_FAR91868	NOT9	78
46927914	NOT9_FAR91868	NOT9	40
46927915	NOT9_FAR91868	NOT9	44
46927916	NOT9_FAR91868	NOT9	217
46927917	NOT9_FAR91868	NOT9	77
46927918	NOT9_FAR91868	NOT9	164
46927919	NOT9_FAR91868	NOT9	82
46927920	NOT9_FAR91868	NOT9	79
46927921	NOT9_FAR91868	NOT9	98
46927922	NOT9_FAR91868	NOT9	120
46927923	NOT9_FAR91868	NOT9	147
46927924	NOT9_FAR91868	NOT9	46
46927925	NOT9_FAR91868	NOT9	98
46927926	NOT9_FAR91868	NOT9	31
46927927	NOT9_FAR91868	NOT9	70
46927928	NOT9_FAR91868	NOT9	102
46927929	NOT9_FAR91868	NOT9	52
46927930	NOT9_FAR91868	NOT9	33
46927931	NOT9_FAR91868	NOT9	61
46927932	NOT9_FAR91868	NOT9	80
46927933	NOT9_FAR91868	NOT9	15
46927934	NOT9_FAR91868	NOT9	124
46927935	NOT9_FAR91868	NOT9	90
46927936	NOT9_FAR91868	NOT9	122
46927937	NOT9_FAR91868	NOT9	90
46927938	NOT9_FAR91868	NOT9	47
46927939	NOT9_FAR91868	NOT9	55
46927940	NOT9_FAR91868	NOT9	89
46927941	NOT9_FAR91868	NOT9	150
46927942	NOT9_FAR91868	NOT9	129
46927943	NOT9_FAR91868	NOT9	168
46927944	NOT9_FAR91868	NOT9	19
46927945	NOT9_FAR91868	NOT9	76
46927946	NOT9_FAR91868	NOT9	52
46927947	NOT9_FAR91868	NOT9	49
46927948	NOT9_FAR91868	NOT9	75
46927949	NOT9_FAR91868	NOT9	56
46927950	NOT9_FAR91868	NOT9	40
46927951	NOT9_FAR91868	NOT9	108
46927952	NOT9_FAR91868	NOT9	45
46927953	NOT9_FAR91868	NOT9	91
46927954	NOT9_FAR91868	NOT9	36
46927955	NOT9_FAR91868	NOT9	138
46927956	NOT9_FAR91868	NOT9	75
46927957	NOT9_FAR91868	NOT9	101
46927958	NOT9_FAR91868	NOT9	216
46927959	NOT9_FAR91868	NOT9	56
46927960	NOT9_FAR91868	NOT9	55
46927961	NOT9_FAR91868	NOT9	161
46927962	NOT9_FAR91868	NOT9	145
46927963	NOT9_FAR91868	NOT9	89
46927964	NOT9_FAR91868	NOT9	99
46927965	NOT9_FAR91868	NOT9	103
46927966	NOT9_FAR91868	NOT9	133
46927967	NOT9_FAR91868	NOT9	63
46927968	NOT9_FAR91868	NOT9	85
46927969	NOT9_FAR91868	NOT9	138
46927970	NOT9_FAR91868	NOT9	122
46927971	NOT9_FAR91868	NOT9	58
46927972	NOT9_FAR91868	NOT9	56
46927973	NOT9_FAR91868	NOT9	34
46927974	NOT9_FAR91868	NOT9	101
46927975	NOT9_FAR91868	NOT9	86
46927976	NOT9_FAR91868	NOT9	139
46927977	NOT9_FAR91868	NOT9	50
46927978	NOT9_FAR91868	NOT9	66
46927979	NOT9_FAR91868	NOT9	139
46927980	NOT9_FAR91868	NOT9	87
46927981	NOT9_FAR91868	NOT9	65
46927982	NOT9_FAR91868	NOT9	116
46927983	NOT9_FAR91868	NOT9	128
46927984	NOT9_FAR91868	NOT9	38
46927985	NOT9_FAR91868	NOT9	114
46927986	NOT9_FAR91868	NOT9	76
46927987	NOT9_FAR91868	NOT9	65
46927988	NOT9_FAR91868	NOT9	50
46927989	NOT9_FAR91868	NOT9	67
46927990	NOT9_FAR91868	NOT9	91
46927991	NOT9_FAR91868	NOT9	60
46927992	NOT9_FAR91868	NOT9	44
46927993	NOT9_FAR91868	NOT9	56
46927994	NOT9_FAR91868	NOT9	159
46927995	NOT9_FAR91868	NOT9	110
46927996	NOT9_FAR91868	NOT9	88
46927997	NOT9_FAR91868	NOT9	94
46927998	NOT9_FAR91868	NOT9	107
46927999	NOT9_FAR91868	NOT9	47
46928000	NOT9_FAR91868	NOT9	47
46928001	NOT9_FAR91868	NOT9	90
46928002	NOT9_FAR91868	NOT9	68
46928003	NOT9_FAR91868	NOT9	50
46928004	NOT9_FAR91868	NOT9	66
46928005	NOT9_FAR91868	NOT9	41
46928006	NOT9_FAR91868	NOT9	38
46928007	NOT9_FAR91868	NOT9	19
46928008	NOT9_FAR91868	NOT9	63
46928009	NOT9_FAR91868	NOT9	106
46928010	NOT9_FAR91868	NOT9	109
46928011	NOT9_FAR91868	NOT9	151
46928012	NOT9_FAR91868	NOT9	136
46928013	NOT9_FAR91868	NOT9	84
46928014	NOT9_FAR91868	NOT9	38
46928015	NOT9_FAR91868	NOT9	69
46928016	NOT9_FAR91868	NOT9	146
46928017	NOT9_FAR91868	NOT9	87
46928018	NOT9_FAR91868	NOT9	43
46928019	NOT9_FAR91868	NOT9	78
46928020	NOT9_FAR91868	NOT9	68
46928021	NOT9_FAR91868	NOT9	86
46928022	NOT9_FAR91868	NOT9	50
46928023	NOT9_FAR91868	NOT9	179
46928024	NOT9_FAR91868	NOT9	46
46928025	NOT9_FAR91868	NOT9	103
46928026	NOT9_FAR91868	NOT9	31
46928027	NOT9_FAR91868	NOT9	54
46928028	NOT9_FAR91868	NOT9	169
46928029	NOT9_FAR91868	NOT9	88
46928030	NOT9_FAR91868	NOT9	45
46928031	NOT9_FAR91868	NOT9	43
46928032	NOT9_FAR91868	NOT9	96
46928033	NOT9_FAR91868	NOT9	151
46928034	NOT9_FAR91868	NOT9	128
46928035	NOT9_FAR91868	NOT9	119
46928036	NOT9_FAR91868	NOT9	196
46928037	NOT9_FAR91868	NOT9	101
46928038	NOT9_FAR91868	NOT9	55
46928039	NOT9_FAR91868	NOT9	110
46928040	NOT9_FAR91868	NOT9	31
46928041	NOT9_FAR91868	NOT9	172
46928042	NOT9_FAR91868	NOT9	35
46928043	NOT9_FAR91868	NOT9	50
46928044	NOT9_FAR91868	NOT9	70
46928045	NOT9_FAR91868	NOT9	112
46928046	NOT9_FAR91868	NOT9	87
46928047	NOT9_FAR91868	NOT9	61
46928048	NOT9_FAR91868	NOT9	55
46928049	NOT9_FAR91868	NOT9	59
46928050	NOT9_FAR91868	NOT9	50
46928051	NOT9_FAR91868	NOT9	31
46928052	NOT9_FAR91868	NOT9	60
46928053	NOT9_FAR91868	NOT9	70
46928054	NOT9_FAR91868	NOT9	89
46928055	NOT9_FAR91868	NOT9	43
46928056	NOT9_FAR91868	NOT9	33
46928057	NOT9_FAR91868	NOT9	103
46928058	NOT9_FAR91868	NOT9	129
46928059	NOT9_FAR91868	NOT9	89
46928060	NOT9_FAR91868	NOT9	79
46928061	NOT9_FAR91868	NOT9	61
46928062	NOT9_FAR91868	NOT9	23
46928063	NOT9_FAR91868	NOT9	39
46928064	NOT9_FAR91868	NOT9	37
46928065	NOT9_FAR91868	NOT9	144
46928066	NOT9_FAR91868	NOT9	102
46928067	NOT9_FAR91868	NOT9	178
46928068	NOT9_FAR91868	NOT9	78
46928069	NOT9_FAR91868	NOT9	53
46928070	NOT9_FAR91868	NOT9	29
46928071	NOT9_FAR91868	NOT9	81
46928072	NOT9_FAR91868	NOT9	56
46928073	NOT9_FAR91868	NOT9	143
46928074	NOT9_FAR91868	NOT9	133
46928075	NOT9_FAR91868	NOT9	129
46928076	NOT9_FAR91868	NOT9	50
46928077	NOT9_FAR91868	NOT9	19
46928078	NOT9_FAR91868	NOT9	162
46928079	NOT9_FAR91868	NOT9	102
46928080	NOT9_FAR91868	NOT9	42
46928081	NOT9_FAR91868	NOT9	59
46928082	NOT9_FAR91868	NOT9	27
46928083	NOT9_FAR91868	NOT9	91
46928084	NOT9_FAR91868	NOT9	152
46928085	NOT9_FAR91868	NOT9	129
46928086	NOT9_FAR91868	NOT9	115
46928087	NOT9_FAR91868	NOT9	158
46928088	NOT9_FAR91868	NOT9	169
46928089	NOT9_FAR91868	NOT9	56
46928090	NOT9_FAR91868	NOT9	34
46928091	NOT9_FAR91868	NOT9	59
46928092	NOT9_FAR91868	NOT9	145
46928093	NOT9_FAR91868	NOT9	33
46928094	NOT9_FAR91868	NOT9	76
46928095	NOT9_FAR91868	NOT9	20
46928096	NOT9_FAR91868	NOT9	88
46928097	NOT9_FAR91868	NOT9	34
46928098	NOT9_FAR91868	NOT9	130
46928099	NOT9_FAR91868	NOT9	212
46928100	NOT9_FAR91868	NOT9	37
46928101	NOT9_FAR91868	NOT9	115
46928102	NOT9_FAR91868	NOT9	90
46928103	NOT9_FAR91868	NOT9	126
46928104	NOT9_FAR91868	NOT9	17
46928105	NOT9_FAR91868	NOT9	49
46928106	NOT9_FAR91868	NOT9	80
46928107	NOT9_FAR91868	NOT9	45
46928108	NOT9_FAR91868	NOT9	75
46928109	NOT9_FAR91868	NOT9	149
46928110	NOT9_FAR91868	NOT9	105
46928111	NOT9_FAR91868	NOT9	35
46928112	NOT9_FAR91868	NOT9	85
46928113	NOT9_FAR91868	NOT9	35
46928114	NOT9_FAR91868	NOT9	248
46928115	NOT9_FAR91868	NOT9	45
46928116	NOT9_FAR91868	NOT9	58
46928117	NOT9_FAR91868	NOT9	144
46928118	NOT9_FAR91868	NOT9	180
46928119	NOT9_FAR91868	NOT9	138
46928120	NOT9_FAR91868	NOT9	143
46928121	NOT9_FAR91868	NOT9	69
46928122	NOT9_FAR91868	NOT9	163
46928123	NOT9_FAR91868	NOT9	122
46928124	NOT9_FAR91868	NOT9	48
46928125	NOT9_FAR91868	NOT9	217
46928126	NOT9_FAR91868	NOT9	76
46928127	NOT9_FAR91868	NOT9	122
46928128	NOT9_FAR91868	NOT9	19
46928129	NOT9_FAR91868	NOT9	152
46928130	NOT9_FAR91868	NOT9	117
46928131	NOT9_FAR91868	NOT9	43
46928132	NOT9_FAR91868	NOT9	72
46928133	NOT9_FAR91868	NOT9	108
46928134	NOT9_FAR91868	NOT9	41
46928135	NOT9_FAR91868	NOT9	51
46928136	NOT9_FAR91868	NOT9	132
46928137	NOT9_FAR91868	NOT9	40
46928138	NOT9_FAR91868	NOT9	91
46928139	NOT9_FAR91868	NOT9	75
46928140	NOT9_FAR91868	NOT9	49
46928141	NOT9_FAR91868	NOT9	65
46928142	NOT9_FAR91868	NOT9	86
46928143	NOT9_FAR91868	NOT9	136
46928144	NOT9_FAR91868	NOT9	89
46928145	NOT9_FAR91868	NOT9	128
46928146	NOT9_FAR91868	NOT9	56
46928147	NOT9_FAR91868	NOT9	139
46928148	NOT9_FAR91868	NOT9	55
46928149	NOT9_FAR91868	NOT9	62
46928150	NOT9_FAR91868	NOT9	60
46928151	NOT9_FAR91868	NOT9	49
46928152	NOT9_FAR91868	NOT9	145
46928153	NOT9_FAR91868	NOT9	38
46928154	NOT9_FAR91868	NOT9	66
46928155	NOT9_FAR91868	NOT9	222
46928156	NOT9_FAR91868	NOT9	109
46928157	NOT9_FAR91868	NOT9	109
46928158	NOT9_FAR91868	NOT9	133
46928159	NOT9_FAR91868	NOT9	163
46928160	NOT9_FAR91868	NOT9	36
46928161	NOT9_FAR91868	NOT9	29
46928162	NOT9_FAR91868	NOT9	79
46928163	NOT9_FAR91868	NOT9	51
46928164	NOT9_FAR91868	NOT9	83
46928165	NOT9_FAR91868	NOT9	30
46928166	NOT9_FAR91868	NOT9	191
46928167	NOT9_FAR91868	NOT9	114
46928168	NOT9_FAR91868	NOT9	35
46928169	NOT9_FAR91868	NOT9	64
46928170	NOT9_FAR91868	NOT9	90
46928171	NOT9_FAR91868	NOT9	94
46928172	NOT9_FAR91868	NOT9	123
46928173	NOT9_FAR91868	NOT9	90
46928174	NOT9_FAR91868	NOT9	31
46928175	NOT9_FAR91868	NOT9	99
46928176	NOT9_FAR91868	NOT9	34
46928177	NOT9_FAR91868	NOT9	130
46928178	NOT9_FAR91868	NOT9	139
46928179	NOT9_FAR91868	NOT9	59
46928180	NOT9_FAR91868	NOT9	52
46928181	NOT9_FAR91868	NOT9	121
46928182	NOT9_FAR91868	NOT9	157
46928183	NOT9_FAR91868	NOT9	110
46928184	NOT9_FAR91868	NOT9	52
46928185	NOT9_FAR91868	NOT9	69
46928186	NOT9_FAR91868	NOT9	89
46928187	NOT9_FAR91868	NOT9	71
46928188	NOT9_FAR91868	NOT9	44
46928189	NOT9_FAR91868	NOT9	30
46928190	NOT9_FAR91868	NOT9	44
46928191	NOT9_FAR91868	NOT9	68
46928192	NOT9_FAR91868	NOT9	35
46928193	NOT9_FAR91868	NOT9	54
46928194	NOT9_FAR91868	NOT9	91
46928195	NOT9_FAR91868	NOT9	44
46928196	NOT9_FAR91868	NOT9	36
46928197	NOT9_FAR91868	NOT9	87
46928198	NOT9_FAR91868	NOT9	35
46928199	NOT9_FAR91868	NOT9	66
46928200	NOT9_FAR91868	NOT9	59
46928201	NOT9_FAR91868	NOT9	116
46928202	NOT9_FAR91868	NOT9	69
46928203	NOT9_FAR91868	NOT9	132
46928204	NOT9_FAR91868	NOT9	115
46928205	NOT9_FAR91868	NOT9	36
46928206	NOT9_FAR91868	NOT9	64
46928207	NOT9_FAR91868	NOT9	99
46928208	NOT9_FAR91868	NOT9	55
46928209	NOT9_FAR91868	NOT9	69
46928210	NOT9_FAR91868	NOT9	70
46928211	NOT9_FAR91868	NOT9	101
46928212	NOT9_FAR91868	NOT9	158
46928213	NOT9_FAR91868	NOT9	70
46928214	NOT9_FAR91868	NOT9	79
46928215	NOT9_FAR91868	NOT9	51
46928216	NOT9_FAR91868	NOT9	111
46928217	NOT9_FAR91868	NOT9	68
46928218	NOT9_FAR91868	NOT9	111
46928219	NOT9_FAR91868	NOT9	116
46928220	NOT9_FAR91868	NOT9	124
46928221	NOT9_FAR91868	NOT9	17
46928222	NOT9_FAR91868	NOT9	9
46928223	NOT9_FAR91868	NOT9	82
46928224	NOT9_FAR91868	NOT9	125
46928225	NOT9_FAR91868	NOT9	159
46928226	NOT9_FAR91868	NOT9	131
46928227	NOT9_FAR91868	NOT9	36
46928228	NOT9_FAR91868	NOT9	36
46928229	NOT9_FAR91868	NOT9	47
46928230	NOT9_FAR91868	NOT9	44
46928231	NOT9_FAR91868	NOT9	79
46928232	NOT9_FAR91868	NOT9	45
46928233	NOT9_FAR91868	NOT9	82
46928234	NOT9_FAR91868	NOT9	158
46928235	NOT9_FAR91868	NOT9	98
46928236	NOT9_FAR91868	NOT9	145
46928237	NOT9_FAR91868	NOT9	34
46928238	NOT9_FAR91868	NOT9	20
46928239	NOT9_FAR91868	NOT9	73
46928240	NOT9_FAR91868	NOT9	77
46928241	NOT9_FAR91868	NOT9	49
46928242	NOT9_FAR91868	NOT9	72
46928243	NOT9_FAR91868	NOT9	33
46928244	NOT9_FAR91868	NOT9	33
46928245	NOT9_FAR91868	NOT9	62
46928246	NOT9_FAR91868	NOT9	127
46928247	NOT9_FAR91868	NOT9	79
46928248	NOT9_FAR91868	NOT9	122
46928249	NOT9_FAR91868	NOT9	86
46928250	NOT9_FAR91868	NOT9	138
46928251	NOT9_FAR91868	NOT9	127
46928252	NOT9_FAR91868	NOT9	44
46928253	NOT9_FAR91868	NOT9	32
46928254	NOT9_FAR91868	NOT9	54
46928255	NOT9_FAR91868	NOT9	92
46928256	NOT9_FAR91868	NOT9	100
46928257	NOT9_FAR91868	NOT9	115
46928258	NOT9_FAR91868	NOT9	61
46928259	NOT9_FAR91868	NOT9	179
46928260	NOT9_FAR91868	NOT9	65
46928261	NOT9_FAR91868	NOT9	71
46928262	NOT9_FAR91868	NOT9	62
46928263	NOT9_FAR91868	NOT9	45
46928264	NOT9_FAR91868	NOT9	33
46928265	NOT9_FAR91868	NOT9	98
46928266	NOT9_FAR91868	NOT9	56
46928267	NOT9_FAR91868	NOT9	127
46928268	NOT9_FAR91868	NOT9	62
46928269	NOT9_FAR91868	NOT9	65
46928270	NOT9_FAR91868	NOT9	51
46928271	NOT9_FAR91868	NOT9	38
46928272	NOT9_FAR91868	NOT9	44
46928273	NOT9_FAR91868	NOT9	104
46928274	NOT9_FAR91868	NOT9	63
46928275	NOT9_FAR91868	NOT9	68
46928276	NOT9_FAR91868	NOT9	99
46928277	NOT9_FAR91868	NOT9	131
46928278	NOT9_FAR91868	NOT9	79
46928279	NOT9_FAR91868	NOT9	78
46928280	NOT9_FAR91868	NOT9	164
46928281	NOT9_FAR91868	NOT9	50
46928282	NOT9_FAR91868	NOT9	41
46928283	NOT9_FAR91868	NOT9	106
46928284	NOT9_FAR91868	NOT9	44
46928285	NOT9_FAR91868	NOT9	28
46928286	NOT9_FAR91868	NOT9	145
46928287	NOT9_FAR91868	NOT9	16
46928288	NOT9_FAR91868	NOT9	58
46928289	NOT9_FAR91868	NOT9	33
46928290	NOT9_FAR91868	NOT9	58
46928291	NOT9_FAR91868	NOT9	37
46928292	NOT9_FAR91868	NOT9	54
46928293	NOT9_FAR91868	NOT9	53
46928294	NOT9_FAR91868	NOT9	31
46928295	NOT9_FAR91868	NOT9	124
46928296	NOT9_FAR91868	NOT9	81
46928297	NOT9_FAR91868	NOT9	183
46928298	NOT9_FAR91868	NOT9	142
46928299	NOT9_FAR91868	NOT9	55
46928300	NOT9_FAR91868	NOT9	70
46928301	NOT9_FAR91868	NOT9	39
46928302	NOT9_FAR91868	NOT9	70
46928303	NOT9_FAR91868	NOT9	113
46928304	NOT9_FAR91868	NOT9	53
46928305	NOT9_FAR91868	NOT9	46
46928306	NOT9_FAR91868	NOT9	56
46928307	NOT9_FAR91868	NOT9	51
46928308	NOT9_FAR91868	NOT9	45
46928309	NOT9_FAR91868	NOT9	84
46928310	NOT9_FAR91868	NOT9	60
46928311	NOT9_FAR91868	NOT9	91
46928312	NOT9_FAR91868	NOT9	70
46928313	NOT9_FAR91868	NOT9	34
46928314	NOT9_FAR91868	NOT9	50
46928315	NOT9_FAR91868	NOT9	63
46928316	NOT9_FAR91868	NOT9	53
46928317	NOT9_FAR91868	NOT9	47
46928318	NOT9_FAR91868	NOT9	71
46928319	NOT9_FAR91868	NOT9	135
46928320	NOT9_FAR91868	NOT9	62
46928321	NOT9_FAR91868	NOT9	30
46928322	NOT9_FAR91868	NOT9	69
46928323	NOT9_FAR91868	NOT9	45
46928324	NOT9_FAR91868	NOT9	53
46928325	NOT9_FAR91868	NOT9	81
46928326	NOT9_FAR91868	NOT9	52
46928327	NOT9_FAR91868	NOT9	126
46928328	NOT9_FAR91868	NOT9	56
46928329	NOT9_FAR91868	NOT9	55
46928330	NOT9_FAR91868	NOT9	19
46928331	NOT9_FAR91868	NOT9	93
46928332	NOT9_FAR91868	NOT9	54
46928333	NOT9_FAR91868	NOT9	74
46928334	NOT9_FAR91868	NOT9	60
46928335	NOT9_FAR91868	NOT9	37
46928336	NOT9_FAR91868	NOT9	78
46928337	NOT9_FAR91868	NOT9	71
46928338	NOT9_FAR91868	NOT9	129
46928339	NOT9_FAR91868	NOT9	55
46928340	NOT9_FAR91868	NOT9	60
46928341	NOT9_FAR91868	NOT9	58
46928342	NOT9_FAR91868	NOT9	115
46928343	NOT9_FAR91868	NOT9	76
46928344	NOT9_FAR91868	NOT9	46
46928345	NOT9_FAR91868	NOT9	16
46928346	NOT9_FAR91868	NOT9	100
46928347	NOT9_FAR91868	NOT9	46
46928348	NOT9_FAR91868	NOT9	55
46928349	NOT9_FAR91868	NOT9	87
46928350	NOT9_FAR91868	NOT9	176
46928351	NOT9_FAR91868	NOT9	224
46928352	NOT9_FAR91868	NOT9	65
46928353	NOT9_FAR91868	NOT9	68
46928354	NOT9_FAR91868	NOT9	162
46928355	NOT9_FAR91868	NOT9	87
46928356	NOT9_FAR91868	NOT9	9
46928357	NOT9_FAR91868	NOT9	102
46928358	NOT9_FAR91868	NOT9	115
46928359	NOT9_FAR91868	NOT9	147
46928360	NOT9_FAR91868	NOT9	133
46928361	NOT9_FAR91868	NOT9	122
46928362	NOT9_FAR91868	NOT9	50
46928363	NOT9_FAR91868	NOT9	75
46928364	NOT9_FAR91868	NOT9	24
46928365	NOT9_FAR91868	NOT9	27
46928366	NOT9_FAR91868	NOT9	44
46928367	NOT9_FAR91868	NOT9	42
46928368	NOT9_FAR91868	NOT9	54
46928369	NOT9_FAR91868	NOT9	34
46928370	NOT9_FAR91868	NOT9	66
46928371	NOT9_FAR91868	NOT9	23
46928372	NOT9_FAR91868	NOT9	38
46928373	NOT9_FAR91868	NOT9	84
46928374	NOT9_FAR91868	NOT9	50
46928375	NOT9_FAR91868	NOT9	129
46928376	NOT9_FAR91868	NOT9	130
46928377	NOT9_FAR91868	NOT9	69
46928378	NOT9_FAR91868	NOT9	30
46928379	NOT9_FAR91868	NOT9	78
46928380	NOT9_FAR91868	NOT9	37
46928381	NOT9_FAR91868	NOT9	50
46928382	NOT9_FAR91868	NOT9	56
46928383	NOT9_FAR91868	NOT9	79
46928384	NOT9_FAR91868	NOT9	31
46928385	NOT9_FAR91868	NOT9	62
46928386	NOT9_FAR91868	NOT9	60
46928387	NOT9_FAR91868	NOT9	79
46928388	NOT9_FAR91868	NOT9	98
46928389	NOT9_FAR91868	NOT9	39
46928390	NOT9_FAR91868	NOT9	90
46928391	NOT9_FAR91868	NOT9	126
46928392	NOT9_FAR91868	NOT9	36
46928393	NOT9_FAR91868	NOT9	88
46928394	NOT9_FAR91868	NOT9	70
46928395	NOT9_FAR91868	NOT9	17
46928396	NOT9_FAR91868	NOT9	116
46928397	NOT9_FAR91868	NOT9	67
46928398	NOT9_FAR91868	NOT9	45
46928399	NOT9_FAR91868	NOT9	80
46928400	NOT9_FAR91868	NOT9	59
46928401	NOT9_FAR91868	NOT9	199
46928402	NOT9_FAR91868	NOT9	143
46928403	NOT9_FAR91868	NOT9	35
46928404	NOT9_FAR91868	NOT9	45
46928405	NOT9_FAR91868	NOT9	44
46928406	NOT9_FAR91868	NOT9	39
46928407	NOT9_FAR91868	NOT9	146
46928408	NOT9_FAR91868	NOT9	56
46928409	NOT9_FAR91868	NOT9	43
46928410	NOT9_FAR91868	NOT9	67
46928411	NOT9_FAR91868	NOT9	73
46928412	NOT9_FAR91868	NOT9	34
46928413	NOT9_FAR91868	NOT9	105
46928414	NOT9_FAR91868	NOT9	29
46928415	NOT9_FAR91868	NOT9	89
46928416	NOT9_FAR91868	NOT9	43
46928417	NOT9_FAR91868	NOT9	34
46928418	NOT9_FAR91868	NOT9	51
46928419	NOT9_FAR91868	NOT9	87
46928420	NOT9_FAR91868	NOT9	96
46928421	NOT9_FAR91868	NOT9	81
46928422	NOT9_FAR91868	NOT9	68
46928423	NOT9_FAR91868	NOT9	149
46928424	NOT9_FAR91868	NOT9	79
46928425	NOT9_FAR91868	NOT9	42
46928426	NOT9_FAR91868	NOT9	110
46928427	NOT9_FAR91868	NOT9	105
46928428	NOT9_FAR91868	NOT9	35
46928429	NOT9_FAR91868	NOT9	85
46928430	NOT9_FAR91868	NOT9	35
46928431	NOT9_FAR91868	NOT9	248
46928432	NOT9_FAR91868	NOT9	151
46928433	NOT9_FAR91868	NOT9	35
46928434	NOT9_FAR91868	NOT9	33
46928435	NOT9_FAR91868	NOT9	99
46928436	NOT9_FAR91868	NOT9	120
46928437	NOT9_FAR91868	NOT9	57
46928438	NOT9_FAR91868	NOT9	27
46928439	NOT9_FAR91868	NOT9	36
46928440	NOT9_FAR91868	NOT9	61
46928441	NOT9_FAR91868	NOT9	68
46928442	NOT9_FAR91868	NOT9	34
46928443	NOT9_FAR91868	NOT9	38
46928444	NOT9_FAR91868	NOT9	103
46928445	NOT9_FAR91868	NOT9	33
46928446	NOT9_FAR91868	NOT9	42
46928447	NOT9_FAR91868	NOT9	151
46928448	NOT9_FAR91868	NOT9	53
46928449	NOT9_FAR91868	NOT9	159
46928450	NOT9_FAR91868	NOT9	58
46928451	NOT9_FAR91868	NOT9	92
46928452	NOT9_FAR91868	NOT9	149
46928453	NOT9_FAR91868	NOT9	56
46928454	NOT9_FAR91868	NOT9	110
46928455	NOT9_FAR91868	NOT9	115
46928456	NOT9_FAR91868	NOT9	141
46928457	NOT9_FAR91868	NOT9	36
46928458	NOT9_FAR91868	NOT9	136
46928459	NOT9_FAR91868	NOT9	95
46928460	NOT9_FAR91868	NOT9	160
46928461	NOT9_FAR91868	NOT9	144
46928462	NOT9_FAR91868	NOT9	41
46928463	NOT9_FAR91868	NOT9	63
46928464	NOT9_FAR91868	NOT9	68
46928465	NOT9_FAR91868	NOT9	30
46928466	NOT9_FAR91868	NOT9	107
46928467	NOT9_FAR91868	NOT9	180
46928468	NOT9_FAR91868	NOT9	91
46928469	NOT9_FAR91868	NOT9	116
46928470	NOT9_FAR91868	NOT9	66
46928471	NOT9_FAR91868	NOT9	145
46928472	NOT9_FAR91868	NOT9	102
46928473	NOT9_FAR91868	NOT9	138
46928474	NOT9_FAR91868	NOT9	128
46928475	NOT9_FAR91868	NOT9	128
46928476	NOT9_FAR91868	NOT9	107
46928477	NOT9_FAR91868	NOT9	143
46928478	NOT9_FAR91868	NOT9	67
46928479	NOT9_FAR91868	NOT9	116
46928480	NOT9_FAR91868	NOT9	22
46928481	NOT9_FAR91868	NOT9	75
46928482	NOT9_FAR91868	NOT9	61
46928483	NOT9_FAR91868	NOT9	62
46928484	NOT9_FAR91868	NOT9	69
46928485	NOT9_FAR91868	NOT9	55
46928486	NOT9_FAR91868	NOT9	67
46928487	NOT9_FAR91868	NOT9	54
46928488	NOT9_FAR91868	NOT9	52
46928489	NOT9_FAR91868	NOT9	40
46928490	NOT9_FAR91868	NOT9	34
46928491	NOT9_FAR91868	NOT9	87
46928492	NOT9_FAR91868	NOT9	163
46928493	NOT9_FAR91868	NOT9	275
46928494	NOT9_FAR91868	NOT9	69
46928495	NOT9_FAR91868	NOT9	122
46928496	NOT9_FAR91868	NOT9	111
46928497	NOT9_FAR91868	NOT9	112
46928498	NOT9_FAR91868	NOT9	57
46928499	NOT9_FAR91868	NOT9	70
46928500	NOT9_FAR91868	NOT9	145
46928501	NOT9_FAR91868	NOT9	119
46928502	NOT9_FAR91868	NOT9	59
46928503	NOT9_FAR91868	NOT9	217
46928504	NOT9_FAR91868	NOT9	105
46928505	NOT9_FAR91868	NOT9	67
46928506	NOT9_FAR91868	NOT9	106
46928507	NOT9_FAR91868	NOT9	44
46928508	NOT9_FAR91868	NOT9	76
46928509	NOT9_FAR91868	NOT9	138
46928510	NOT9_FAR91868	NOT9	122
46928511	NOT9_FAR91868	NOT9	56
46928512	NOT9_FAR91868	NOT9	77
46928513	NOT9_FAR91868	NOT9	105
46928514	NOT9_FAR91868	NOT9	129
46928515	NOT9_FAR91868	NOT9	111
46928516	NOT9_FAR91868	NOT9	20
46928517	NOT9_FAR91868	NOT9	62
46928518	NOT9_FAR91868	NOT9	69
46928519	NOT9_FAR91868	NOT9	55
46928520	NOT9_FAR91868	NOT9	89
46928521	NOT9_FAR91868	NOT9	196
46928522	NOT9_FAR91868	NOT9	33
46928523	NOT9_FAR91868	NOT9	159
46928524	NOT9_FAR91868	NOT9	124
46928525	NOT9_FAR91868	NOT9	152
46928526	NOT9_FAR91868	NOT9	117
46928527	NOT9_FAR91868	NOT9	27
46928528	NOT9_FAR91868	NOT9	138
46928529	NOT9_FAR91868	NOT9	139
46928530	NOT9_FAR91868	NOT9	88
46928531	NOT9_FAR91868	NOT9	70
46928532	NOT9_FAR91868	NOT9	90
46928533	NOT9_FAR91868	NOT9	30
46928534	NOT9_FAR91868	NOT9	91
46928535	NOT9_FAR91868	NOT9	60
46928536	NOT9_FAR91868	NOT9	117
46928537	NOT9_FAR91868	NOT9	110
46928538	NOT9_FAR91868	NOT9	109
46928539	NOT9_FAR91868	NOT9	70
46928540	NOT9_FAR91868	NOT9	111
46928541	NOT9_FAR91868	NOT9	72
46928542	NOT9_FAR91868	NOT9	59
46928543	NOT9_FAR91868	NOT9	60
46928544	NOT9_FAR91868	NOT9	83
46928545	NOT9_FAR91868	NOT9	41
46928546	NOT9_FAR91868	NOT9	108
46928547	NOT9_FAR91868	NOT9	66
46928548	NOT9_FAR91868	NOT9	136
46928549	NOT9_FAR91868	NOT9	101
46928550	NOT9_FAR91868	NOT9	106
46928551	NOT9_FAR91868	NOT9	51
46928552	NOT9_FAR91868	NOT9	89
46928553	NOT9_FAR91868	NOT9	69
46928554	NOT9_FAR91868	NOT9	29
46928555	NOT9_FAR91868	NOT9	94
46928556	NOT9_FAR91868	NOT9	40
46928557	NOT9_FAR91868	NOT9	44
46928558	NOT9_FAR91868	NOT9	78
46928559	NOT9_FAR91868	NOT9	35
46928560	NOT9_FAR91868	NOT9	136
46928561	NOT9_FAR91868	NOT9	85
46928562	NOT9_FAR91868	NOT9	35
46928563	NOT9_FAR91868	NOT9	59
46928564	NOT9_FAR91868	NOT9	34
46928565	NOT9_FAR91868	NOT9	46
46928566	NOT9_FAR91868	NOT9	119
46928567	NOT9_FAR91868	NOT9	25
46928568	NOT9_FAR91868	NOT9	94
46928569	NOT9_FAR91868	NOT9	64
46928570	NOT9_FAR91868	NOT9	34
46928571	NOT9_FAR91868	NOT9	104
46928572	NOT9_FAR91868	NOT9	67
46928573	NOT9_FAR91868	NOT9	43
46928574	NOT9_FAR91868	NOT9	84
46928575	NOT9_FAR91868	NOT9	62
46928576	NOT9_FAR91868	NOT9	152
46928577	NOT9_FAR91868	NOT9	129
46928578	NOT9_FAR91868	NOT9	45
46928579	NOT9_FAR91868	NOT9	43
46928580	NOT9_FAR91868	NOT9	66
46928581	NOT9_FAR91868	NOT9	110
46928582	NOT9_FAR91868	NOT9	79
46928583	NOT9_FAR91868	NOT9	47
46928584	NOT9_FAR91868	NOT9	165
46928585	NOT9_FAR91868	NOT9	62
46928586	NOT9_FAR91868	NOT9	79
46928587	NOT9_FAR91868	NOT9	132
46928588	NOT9_FAR91868	NOT9	65
46928589	NOT9_FAR91868	NOT9	46
46928590	NOT9_FAR91868	NOT9	86
46928591	NOT9_FAR91868	NOT9	45
46928592	NOT9_FAR91868	NOT9	136
46928593	NOT9_FAR91868	NOT9	89
46928594	NOT9_FAR91868	NOT9	23
46928595	NOT9_FAR91868	NOT9	17
46928596	NOT9_FAR91868	NOT9	144
46928597	NOT9_FAR91868	NOT9	31
46928598	NOT9_FAR91868	NOT9	81
46928599	NOT9_FAR91868	NOT9	91
46928600	NOT9_FAR91868	NOT9	137
46928601	NOT9_FAR91868	NOT9	75
46928602	NOT9_FAR91868	NOT9	102
46928603	NOT9_FAR91868	NOT9	38
46928604	NOT9_FAR91868	NOT9	68
46928605	NOT9_FAR91868	NOT9	30
46928606	NOT9_FAR91868	NOT9	116
46928607	NOT9_FAR91868	NOT9	84
46928608	NOT9_FAR91868	NOT9	71
46928609	NOT9_FAR91868	NOT9	94
46928610	NOT9_FAR91868	NOT9	38
46928611	NOT9_FAR91868	NOT9	128
46928612	NOT9_FAR91868	NOT9	111
46928613	NOT9_FAR91868	NOT9	135
46928614	NOT9_FAR91868	NOT9	128
46928615	NOT9_FAR91868	NOT9	39
46928616	NOT9_FAR91868	NOT9	26
46928617	NOT9_FAR91868	NOT9	54
46928618	NOT9_FAR91868	NOT9	82
46928619	NOT9_FAR91868	NOT9	82
46928620	NOT9_FAR91868	NOT9	21
46928621	NOT9_FAR91868	NOT9	55
46928622	NOT9_FAR91868	NOT9	59
46928623	NOT9_FAR91868	NOT9	56
46928624	NOT9_FAR91868	NOT9	44
46928625	NOT9_FAR91868	NOT9	131
46928626	NOT9_FAR91868	NOT9	57
46928627	NOT9_FAR91868	NOT9	70
46928628	NOT9_FAR91868	NOT9	36
46928629	NOT9_FAR91868	NOT9	80
46928630	NOT9_FAR91868	NOT9	158
46928631	NOT9_FAR91868	NOT9	175
46928632	NOT9_FAR91868	NOT9	53
46928633	NOT9_FAR91868	NOT9	139
46928634	NOT9_FAR91868	NOT9	102
46928635	NOT9_FAR91868	NOT9	61
46928636	NOT9_FAR91868	NOT9	169
46928637	NOT9_FAR91868	NOT9	44
46928638	NOT9_FAR91868	NOT9	55
46928639	NOT9_FAR91868	NOT9	31
46928640	NOT9_FAR91868	NOT9	40
46928641	NOT9_FAR91868	NOT9	114
46928642	NOT9_FAR91868	NOT9	62
46928643	NOT9_FAR91868	NOT9	58
46928644	NOT9_FAR91868	NOT9	37
46928645	NOT9_FAR91868	NOT9	84
46928646	NOT9_FAR91868	NOT9	68
46928647	NOT9_FAR91868	NOT9	123
46928648	NOT9_FAR91868	NOT9	89
46928649	NOT9_FAR91868	NOT9	65
46928650	NOT9_FAR91868	NOT9	142
46928651	NOT9_FAR91868	NOT9	144
46928652	NOT9_FAR91868	NOT9	106
46928653	NOT9_FAR91868	NOT9	86
46928654	NOT9_FAR91868	NOT9	64
46928655	NOT9_FAR91868	NOT9	130
46928656	NOT9_FAR91868	NOT9	62
46928657	NOT9_FAR91868	NOT9	51
46928658	NOT9_FAR91868	NOT9	56
46928659	NOT9_FAR91868	NOT9	125
46928660	NOT9_FAR91868	NOT9	34
46928661	NOT9_FAR91868	NOT9	146
46928662	NOT9_FAR91868	NOT9	199
46928663	NOT9_FAR91868	NOT9	59
46928664	NOT9_FAR91868	NOT9	145
46928665	NOT9_FAR91868	NOT9	60
46928666	NOT9_FAR91868	NOT9	62
46928667	NOT9_FAR91868	NOT9	118
46928668	NOT9_FAR91868	NOT9	217
46928669	NOT9_FAR91868	NOT9	144
46928670	NOT9_FAR91868	NOT9	179
46928671	NOT9_FAR91868	NOT9	47
46928672	NOT9_FAR91868	NOT9	50
46928673	NOT9_FAR91868	NOT9	162
46928674	NOT9_FAR91868	NOT9	59
46928675	NOT9_FAR91868	NOT9	50
46928676	NOT9_FAR91868	NOT9	145
46928677	NOT9_FAR91868	NOT9	33
46928678	NOT9_FAR91868	NOT9	70
46928679	NOT9_FAR91868	NOT9	39
46928680	NOT9_FAR91868	NOT9	123
46928681	NOT9_FAR91868	NOT9	51
46928682	NOT9_FAR91868	NOT9	122
46928683	NOT9_FAR91868	NOT9	93
46928684	NOT9_FAR91868	NOT9	49
46928685	NOT9_FAR91868	NOT9	33
46928686	NOT9_FAR91868	NOT9	55
46928687	NOT9_FAR91868	NOT9	124
46928688	NOT9_FAR91868	NOT9	129
46928689	NOT9_FAR91868	NOT9	102
46928690	NOT9_FAR91868	NOT9	91
46928691	NOT9_FAR91868	NOT9	56
46928692	NOT9_FAR91868	NOT9	38
46928693	NOT9_FAR91868	NOT9	75
46928694	NOT9_FAR91868	NOT9	40
46928695	NOT9_FAR91868	NOT9	44
46928696	NOT9_FAR91868	NOT9	77
46928697	NOT9_FAR91868	NOT9	69
46928698	NOT9_FAR91868	NOT9	120
46928699	NOT9_FAR91868	NOT9	90
46928700	NOT9_FAR91868	NOT9	98
46928701	NOT9_FAR91868	NOT9	178
46928702	NOT9_FAR91868	NOT9	102
46928703	NOT9_FAR91868	NOT9	66
46928704	NOT9_FAR91868	NOT9	80
46928705	NOT9_FAR91868	NOT9	112
46928706	NOT9_FAR91868	NOT9	15
46928707	NOT9_FAR91868	NOT9	122
46928708	NOT9_FAR91868	NOT9	150
46928709	NOT9_FAR91868	NOT9	168
46928710	NOT9_FAR91868	NOT9	99
46928711	NOT9_FAR91868	NOT9	52
46928712	NOT9_FAR91868	NOT9	49
46928713	NOT9_FAR91868	NOT9	75
46928714	NOT9_FAR91868	NOT9	56
46928715	NOT9_FAR91868	NOT9	51
46928716	NOT9_FAR91868	NOT9	222
46928717	NOT9_FAR91868	NOT9	35
46928718	NOT9_FAR91868	NOT9	76
46928719	NOT9_FAR91868	NOT9	216
46928720	NOT9_FAR91868	NOT9	59
46928721	NOT9_FAR91868	NOT9	50
46928722	NOT9_FAR91868	NOT9	145
46928723	NOT9_FAR91868	NOT9	89
46928724	NOT9_FAR91868	NOT9	103
46928725	NOT9_FAR91868	NOT9	133
46928726	NOT9_FAR91868	NOT9	158
46928727	NOT9_FAR91868	NOT9	56
46928728	NOT9_FAR91868	NOT9	101
46928729	NOT9_FAR91868	NOT9	163
46928730	NOT9_FAR91868	NOT9	158
46928731	NOT9_FAR91868	NOT9	66
46928732	NOT9_FAR91868	NOT9	139
46928733	NOT9_FAR91868	NOT9	88
46928734	NOT9_FAR91868	NOT9	143
46928735	NOT9_FAR91868	NOT9	128
46928736	NOT9_FAR91868	NOT9	38
46928737	NOT9_FAR91868	NOT9	44
46928738	NOT9_FAR91868	NOT9	132
46928739	NOT9_FAR91868	NOT9	56
46928740	NOT9_FAR91868	NOT9	122
46928741	NOT9_FAR91868	NOT9	130
46928742	NOT9_FAR91868	NOT9	47
46928743	NOT9_FAR91868	NOT9	73
46928744	NOT9_FAR91868	NOT9	129
46928745	NOT9_FAR91868	NOT9	35
46928746	NOT9_FAR91868	NOT9	36
46928747	NOT9_FAR91868	NOT9	48
46928748	NOT9_FAR91868	NOT9	77
46928749	NOT9_FAR91868	NOT9	49
46928750	NOT9_FAR91868	NOT9	72
46928751	NOT9_FAR91868	NOT9	118
46928752	NOT9_FAR91868	NOT9	162
46928753	NOT9_FAR91868	NOT9	33
46928754	NOT9_FAR91868	NOT9	88
46928755	NOT9_FAR91868	NOT9	52
46928756	NOT9_FAR91868	NOT9	33
46928757	NOT9_FAR91868	NOT9	62
46928758	NOT9_FAR91868	NOT9	127
46928759	NOT9_FAR91868	NOT9	183
46928760	NOT9_FAR91868	NOT9	74
46928761	NOT9_FAR91868	NOT9	79
46928762	NOT9_FAR91868	NOT9	31
46928763	NOT9_FAR91868	NOT9	101
46928764	NOT9_FAR91868	NOT9	41
46928765	NOT9_FAR91868	NOT9	79
46928766	NOT9_FAR91868	NOT9	122
46928767	NOT9_FAR91868	NOT9	86
46928768	NOT9_FAR91868	NOT9	138
46928769	NOT9_FAR91868	NOT9	127
46928770	NOT9_FAR91868	NOT9	44
46928771	NOT9_FAR91868	NOT9	32
46928772	NOT9_FAR91868	NOT9	54
46928773	NOT9_FAR91868	NOT9	92
46928774	NOT9_FAR91868	NOT9	100
46928775	NOT9_FAR91868	NOT9	115
46928776	NOT9_FAR91868	NOT9	61
46928777	NOT9_FAR91868	NOT9	179
46928778	NOT9_FAR91868	NOT9	65
46928779	NOT9_FAR91868	NOT9	71
46928780	NOT9_FAR91868	NOT9	62
46928781	NOT9_FAR91868	NOT9	45
46928782	NOT9_FAR91868	NOT9	33
46928783	NOT9_FAR91868	NOT9	98
46928784	NOT9_FAR91868	NOT9	56
46928785	NOT9_FAR91868	NOT9	127
46928786	NOT9_FAR91868	NOT9	62
46928787	NOT9_FAR91868	NOT9	65
46928788	NOT9_FAR91868	NOT9	51
46928789	NOT9_FAR91868	NOT9	38
46928790	NOT9_FAR91868	NOT9	44
46928791	NOT9_FAR91868	NOT9	104
46928792	NOT9_FAR91868	NOT9	63
46928793	NOT9_FAR91868	NOT9	68
46928794	NOT9_FAR91868	NOT9	99
46928795	NOT9_FAR91868	NOT9	131
46928796	NOT9_FAR91868	NOT9	79
46928797	NOT9_FAR91868	NOT9	78
46928798	NOT9_FAR91868	NOT9	164
46928799	NOT9_FAR91868	NOT9	50
46928800	NOT9_FAR91868	NOT9	41
46928801	NOT9_FAR91868	NOT9	106
46928802	NOT9_FAR91868	NOT9	44
46928803	NOT9_FAR91868	NOT9	28
46928804	NOT9_FAR91868	NOT9	145
46928805	NOT9_FAR91868	NOT9	16
46928806	NOT9_FAR91868	NOT9	58
46928807	NOT9_FAR91868	NOT9	33
46928808	NOT9_FAR91868	NOT9	58
46928809	NOT9_FAR91868	NOT9	37
46928810	NOT9_FAR91868	NOT9	54
46928811	NOT9_FAR91868	NOT9	53
46928812	NOT9_FAR91868	NOT9	31
46928813	NOT9_FAR91868	NOT9	124
46928814	NOT9_FAR91868	NOT9	81
46928815	NOT9_FAR91868	NOT9	183
46928816	NOT9_FAR91868	NOT9	142
46928817	NOT9_FAR91868	NOT9	55
46928818	NOT9_FAR91868	NOT9	70
46928819	NOT9_FAR91868	NOT9	39
46928820	NOT9_FAR91868	NOT9	70
46928821	NOT9_FAR91868	NOT9	113
46928822	NOT9_FAR91868	NOT9	53
46928823	NOT9_FAR91868	NOT9	46
46928824	NOT9_FAR91868	NOT9	56
46928825	NOT9_FAR91868	NOT9	51
46928826	NOT9_FAR91868	NOT9	45
46928827	NOT9_FAR91868	NOT9	84
46928828	NOT9_FAR91868	NOT9	60
46928829	NOT9_FAR91868	NOT9	91
46928830	NOT9_FAR91868	NOT9	70
46928831	NOT9_FAR91868	NOT9	34
46928832	NOT9_FAR91868	NOT9	50
46928833	NOT9_FAR91868	NOT9	63
46928834	NOT9_FAR91868	NOT9	53
46928835	NOT9_FAR91868	NOT9	47
46928836	NOT9_FAR91868	NOT9	71
46928837	NOT9_FAR91868	NOT9	135
46928838	NOT9_FAR91868	NOT9	62
46928839	NOT9_FAR91868	NOT9	30
46928840	NOT9_FAR91868	NOT9	69
46928841	NOT9_FAR91868	NOT9	45
46928842	NOT9_FAR91868	NOT9	53
46928843	NOT9_FAR91868	NOT9	81
46928844	NOT9_FAR91868	NOT9	52
46928845	NOT9_FAR91868	NOT9	126
46928846	NOT9_FAR91868	NOT9	56
46928847	NOT9_FAR91868	NOT9	55
46928848	NOT9_FAR91868	NOT9	19
46928849	NOT9_FAR91868	NOT9	93
46928850	NOT9_FAR91868	NOT9	54
46928851	NOT9_FAR91868	NOT9	9
46928852	NOT9_FAR91868	NOT9	74
46928853	NOT9_FAR91868	NOT9	60
46928854	NOT9_FAR91868	NOT9	37
46928855	NOT9_FAR91868	NOT9	78
46928856	NOT9_FAR91868	NOT9	71
46928857	NOT9_FAR91868	NOT9	53
46928858	NOT9_FAR91868	NOT9	129
46928859	NOT9_FAR91868	NOT9	55
46928860	NOT9_FAR91868	NOT9	60
46928861	NOT9_FAR91868	NOT9	58
46928862	NOT9_FAR91868	NOT9	115
46928863	NOT9_FAR91868	NOT9	76
46928864	NOT9_FAR91868	NOT9	46
46928865	NOT9_FAR91868	NOT9	16
46928866	NOT9_FAR91868	NOT9	100
46928867	NOT9_FAR91868	NOT9	46
46928868	NOT9_FAR91868	NOT9	55
46928869	NOT9_FAR91868	NOT9	9
46928870	NOT9_FAR91868	NOT9	224
46928871	NOT9_FAR91868	NOT9	9
46928872	NOT9_FAR91868	NOT9	126
46928873	NOT9_FAR91868	NOT9	106
46928874	NOT9_FAR91868	NOT9	126
46928875	NOT9_FAR91868	NOT9	106
46928876	NOT9_FAR91868	NOT9	126
46928877	NOT9_FAR91868	NOT9	106
46928878	NOT9_FAR91868	NOT9	154
46928879	NOT9_FAR91868	NOT9	262
46928880	NOT9_FAR91868	NOT9	237
46928881	NOT9_FAR91868	NOT9	194
46928882	NOT9_FAR91868	NOT9	171
46928883	NOT9_FAR91868	NOT9	69
46928884	NOT9_FAR91868	NOT9	56
46928885	NOT9_FAR91868	NOT9	178
46928886	NOT9_FAR91868	NOT9	135
46928887	NOT9_FAR91868	NOT9	141
46928888	NOT9_FAR91868	NOT9	87
46928889	NOT9_FAR91868	NOT9	116
46928890	NOT9_FAR91868	NOT9	244
46928891	NOT9_FAR91868	NOT9	205
46928892	NOT9_FAR91868	NOT9	179
46928893	NOT9_FAR91868	NOT9	207
46928894	NOT9_FAR91868	NOT9	91
46928895	NOT9_FAR91868	NOT9	123
46928896	NOT9_FAR91868	NOT9	210
46928897	NOT9_FAR91868	NOT9	58
46928898	NOT9_FAR91868	NOT9	151
46928899	NOT9_FAR91868	NOT9	66
46928900	NOT9_FAR91868	NOT9	8
46928901	NOT9_FAR91868	NOT9	275
46928902	NOT9_FAR91868	NOT9	256
46928903	NOT9_FAR91868	NOT9	97
46928904	NOT9_FAR91868	NOT9	85
46928905	NOT9_FAR91868	NOT9	25
46928906	NOT9_FAR91868	NOT9	112
46928907	NOT9_FAR91868	NOT9	83
46928908	NOT9_FAR91868	NOT9	155
46928909	NOT9_FAR91868	NOT9	177
46928910	NOT9_FAR91868	NOT9	124
46928911	NOT9_FAR91868	NOT9	147
46928912	NOT9_FAR91868	NOT9	88
46928913	NOT9_FAR91868	NOT9	180
46928914	NOT9_FAR91868	NOT9	109
46928915	NOT9_FAR91868	NOT9	257
46928916	NOT9_FAR91868	NOT9	274
46928917	NOT9_FAR91868	NOT9	122
46928918	NOT9_FAR91868	NOT9	143
46928919	NOT9_FAR91868	NOT9	154
46928920	NOT9_FAR91868	NOT9	109
46928921	NOT9_FAR91868	NOT9	55
46928922	NOT9_FAR91868	NOT9	129
46928923	NOT9_FAR91868	NOT9	171
46928924	NOT9_FAR91868	NOT9	174
46928925	NOT9_FAR91868	NOT9	175
46928926	NOT9_FAR91868	NOT9	103
46928927	NOT9_FAR91868	NOT9	207
46928928	NOT9_FAR91868	NOT9	115
46928929	NOT9_FAR91868	NOT9	89
46928930	NOT9_FAR91868	NOT9	80
46928931	NOT9_FAR91868	NOT9	128
46928932	NOT9_FAR91868	NOT9	102
46928933	NOT9_FAR91868	NOT9	130
46928934	NOT9_FAR91868	NOT9	135
46928935	NOT9_FAR91868	NOT9	171
46928936	NOT9_FAR91868	NOT9	194
46928937	NOT9_FAR91868	NOT9	69
46928938	NOT9_FAR91868	NOT9	178
46928939	NOT9_FAR91868	NOT9	56
46928940	NOT9_FAR91868	NOT9	141
46928941	NOT9_FAR91868	NOT9	87
46928942	NOT9_FAR91868	NOT9	116
46928943	NOT9_FAR91868	NOT9	244
46928944	NOT9_FAR91868	NOT9	205
46928945	NOT9_FAR91868	NOT9	179
46928946	NOT9_FAR91868	NOT9	207
46928947	NOT9_FAR91868	NOT9	91
46928948	NOT9_FAR91868	NOT9	123
46928949	NOT9_FAR91868	NOT9	210
46928950	NOT9_FAR91868	NOT9	58
46928951	NOT9_FAR91868	NOT9	151
46928952	NOT9_FAR91868	NOT9	66
46928953	NOT9_FAR91868	NOT9	8
46928954	NOT9_FAR91868	NOT9	275
46928955	NOT9_FAR91868	NOT9	256
46928956	NOT9_FAR91868	NOT9	97
46928957	NOT9_FAR91868	NOT9	85
46928958	NOT9_FAR91868	NOT9	25
46928959	NOT9_FAR91868	NOT9	112
46928960	NOT9_FAR91868	NOT9	83
46928961	NOT9_FAR91868	NOT9	155
46928962	NOT9_FAR91868	NOT9	177
46928963	NOT9_FAR91868	NOT9	124
46928964	NOT9_FAR91868	NOT9	147
46928965	NOT9_FAR91868	NOT9	88
46928966	NOT9_FAR91868	NOT9	180
46928967	NOT9_FAR91868	NOT9	109
46928968	NOT9_FAR91868	NOT9	257
46928969	NOT9_FAR91868	NOT9	274
46928970	NOT9_FAR91868	NOT9	122
46928971	NOT9_FAR91868	NOT9	143
46928972	NOT9_FAR91868	NOT9	154
46928973	NOT9_FAR91868	NOT9	109
46928974	NOT9_FAR91868	NOT9	55
46928975	NOT9_FAR91868	NOT9	8
46928976	NOT9_FAR91868	NOT9	274
46928977	NOT9_FAR91868	NOT9	260
46928978	NOT9_FAR91868	NOT9	258
46928979	NOT9_FAR91868	NOT9	255
46928980	NOT9_FAR91868	NOT9	58
46928981	NOT9_FAR91868	NOT9	47
46928982	NOT9_FAR91868	NOT9	274
46928983	NOT9_FAR91868	NOT9	184
46928984	NOT9_FAR91868	NOT9	276
46928985	NOT9_FAR91868	NOT9	260
46928986	NOT9_FAR91868	NOT9	138
46928987	NOT9_FAR91868	NOT9	134
46928988	NOT9_FAR91868	NOT9	115
46928989	NOT9_FAR91868	NOT9	195
46928990	NOT9_FAR91868	NOT9	265
46928991	NOT9_FAR91868	NOT9	195
46928992	NOT9_FAR91868	NOT9	282
46928993	NOT9_FAR91868	NOT9	151
46928994	NOT9_FAR91868	NOT9	14
46928995	NOT9_FAR91868	NOT9	146
46928996	NOT9_FAR91868	NOT9	126
46928997	NOT9_FAR91868	NOT9	137
46928998	NOT9_FAR91868	NOT9	105
46928999	NOT9_FAR91868	NOT9	203
46929000	NOT9_FAR91868	NOT9	255
46929001	NOT9_FAR91868	NOT9	58
46929002	NOT9_FAR91868	NOT9	47
46929003	NOT9_FAR91868	NOT9	274
46929004	NOT9_FAR91868	NOT9	184
46929005	NOT9_FAR91868	NOT9	276
46929006	NOT9_FAR91868	NOT9	260
46929007	NOT9_FAR91868	NOT9	138
46929008	NOT9_FAR91868	NOT9	134
46929009	NOT9_FAR91868	NOT9	115
46929010	NOT9_FAR91868	NOT9	282
46929011	NOT9_FAR91868	NOT9	151
46929012	NOT9_FAR91868	NOT9	195
46929013	NOT9_FAR91868	NOT9	265
46929014	NOT9_FAR91868	NOT9	195
46929015	NOT9_FAR91868	NOT9	14
46929016	NOT9_FAR91868	NOT9	146
46929017	NOT9_FAR91868	NOT9	126
46929018	NOT9_FAR91868	NOT9	137
46929019	NOT9_FAR91868	NOT9	105
46929020	NOT9_FAR91868	NOT9	203
46929021	NOT9_FAR91868	NOT9	255
46929022	NOT9_FAR91868	NOT9	58
46929023	NOT9_FAR91868	NOT9	47
46929024	NOT9_FAR91868	NOT9	274
46929025	NOT9_FAR91868	NOT9	184
46929026	NOT9_FAR91868	NOT9	276
46929027	NOT9_FAR91868	NOT9	260
46929028	NOT9_FAR91868	NOT9	138
46929029	NOT9_FAR91868	NOT9	134
46929030	NOT9_FAR91868	NOT9	115
46929031	NOT9_FAR91868	NOT9	9
46929032	NOT9_FAR91868	NOT9	94
46929033	NOT9_FAR91868	NOT9	158
46929034	NOT9_FAR91868	NOT9	46
46929035	NOT9_FAR91868	NOT9	9
46929036	NOT9_FAR91868	NOT9	158
46929037	NOT9_FAR91868	NOT9	63
46929038	NOT9_FAR91868	NOT9	94
46929039	NOT9_FAR91868	NOT9	9
46929040	NOT9_FAR91868	NOT9	174
46929041	NOT9_FAR91868	NOT9	71
46929042	NOT9_FAR91868	NOT9	130
46929043	NOT9_FAR91868	NOT9	9
46929044	NOT9_FAR91868	NOT9	263
46929045	NOT9_FAR91868	NOT9	139
46929046	NOT9_FAR91868	NOT9	148
46929047	NOT9_FAR91868	NOT9	172
46929048	NOT9_FAR91868	NOT9	174
46929049	NOT9_FAR91868	NOT9	161
46929050	NOT9_FAR91868	NOT9	35
46929051	NOT9_FAR91868	NOT9	169
46929052	NOT9_FAR91868	NOT9	31
46929053	NOT9_FAR91868	NOT9	57
46929054	NOT9_FAR91868	NOT9	195
46929055	NOT9_FAR91868	NOT9	56
46929056	NOT9_FAR91868	NOT9	35
46929057	NOT9_FAR91868	NOT9	81
46929058	NOT9_FAR91868	NOT9	35
46929059	NOT9_FAR91868	NOT9	115
46929060	NOT9_FAR91868	NOT9	133
46929061	NOT9_FAR91868	NOT9	173
46929062	NOT9_FAR91868	NOT9	53
46929063	NOT9_FAR91868	NOT9	36
46929064	NOT9_FAR91868	NOT9	78
46929065	NOT9_FAR91868	NOT9	110
46929066	NOT9_FAR91868	NOT9	47
46929067	NOT9_FAR91868	NOT9	171
46929068	NOT9_FAR91868	NOT9	28
46929069	NOT9_FAR91868	NOT9	125
46929070	NOT9_FAR91868	NOT9	75
46929071	NOT9_FAR91868	NOT9	210
46929072	NOT9_FAR91868	NOT9	63
46929073	NOT9_FAR91868	NOT9	59
46929074	NOT9_FAR91868	NOT9	131
46929075	NOT9_FAR91868	NOT9	21
46929076	NOT9_FAR91868	NOT9	164
46929077	NOT9_FAR91868	NOT9	280
46929078	NOT9_FAR91868	NOT9	87
46929079	NOT9_FAR91868	NOT9	37
46929080	NOT9_FAR91868	NOT9	63
46929081	NOT9_FAR91868	NOT9	9
46929082	NOT9_FAR91868	NOT9	63
46929083	NOT9_FAR91868	NOT9	71
46929084	NOT9_FAR91868	NOT9	174
46929085	NOT9_FAR91868	NOT9	139
46929086	NOT9_FAR91868	NOT9	148
46929087	NOT9_FAR91868	NOT9	263
46929088	NOT9_FAR91868	NOT9	161
46929089	NOT9_FAR91868	NOT9	35
46929090	NOT9_FAR91868	NOT9	172
46929091	NOT9_FAR91868	NOT9	169
46929092	NOT9_FAR91868	NOT9	158
46929093	NOT9_FAR91868	NOT9	31
46929094	NOT9_FAR91868	NOT9	57
46929095	NOT9_FAR91868	NOT9	195
46929096	NOT9_FAR91868	NOT9	35
46929097	NOT9_FAR91868	NOT9	56
46929098	NOT9_FAR91868	NOT9	130
46929099	NOT9_FAR91868	NOT9	81
46929100	NOT9_FAR91868	NOT9	35
46929101	NOT9_FAR91868	NOT9	115
46929102	NOT9_FAR91868	NOT9	133
46929103	NOT9_FAR91868	NOT9	173
46929104	NOT9_FAR91868	NOT9	53
46929105	NOT9_FAR91868	NOT9	36
46929106	NOT9_FAR91868	NOT9	78
46929107	NOT9_FAR91868	NOT9	110
46929108	NOT9_FAR91868	NOT9	47
46929109	NOT9_FAR91868	NOT9	171
46929110	NOT9_FAR91868	NOT9	28
46929111	NOT9_FAR91868	NOT9	125
46929112	NOT9_FAR91868	NOT9	75
46929113	NOT9_FAR91868	NOT9	210
46929114	NOT9_FAR91868	NOT9	63
46929115	NOT9_FAR91868	NOT9	59
46929116	NOT9_FAR91868	NOT9	131
46929117	NOT9_FAR91868	NOT9	21
46929118	NOT9_FAR91868	NOT9	164
46929119	NOT9_FAR91868	NOT9	87
46929120	NOT9_FAR91868	NOT9	46
46929121	NOT9_FAR91868	NOT9	63
46929122	NOT9_FAR91868	NOT9	133
46929123	NOT9_FAR91868	NOT9	263
46929124	NOT9_FAR91868	NOT9	173
46929125	NOT9_FAR91868	NOT9	36
46929126	NOT9_FAR91868	NOT9	78
46929127	NOT9_FAR91868	NOT9	130
46929128	NOT9_FAR91868	NOT9	56
46929129	NOT9_FAR91868	NOT9	115
46929130	NOT9_FAR91868	NOT9	133
46929131	NOT9_FAR91868	NOT9	81
46929132	NOT9_FAR91868	NOT9	53
46929133	NOT9_FAR91868	NOT9	110
46929134	NOT9_FAR91868	NOT9	47
46929135	NOT9_FAR91868	NOT9	171
46929136	NOT9_FAR91868	NOT9	28
46929137	NOT9_FAR91868	NOT9	125
46929138	NOT9_FAR91868	NOT9	75
46929139	NOT9_FAR91868	NOT9	210
46929140	NOT9_FAR91868	NOT9	63
46929141	NOT9_FAR91868	NOT9	59
46929142	NOT9_FAR91868	NOT9	131
46929143	NOT9_FAR91868	NOT9	21
46929144	NOT9_FAR91868	NOT9	164
46929145	NOT9_FAR91868	NOT9	280
46929146	NOT9_FAR91868	NOT9	87
46929147	NOT9_FAR91868	NOT9	37
46929148	NOT9_FAR91868	NOT9	280
46929149	NOT9_FAR91868	NOT9	87
46929150	NOT9_FAR91868	NOT9	37
46929151	NOT9_FAR91868	NOT9	83
46929152	NOT9_FAR91868	NOT9	81
46929153	NOT9_FAR91868	NOT9	48
46929154	NOT9_FAR91868	NOT9	163
46929155	NOT9_FAR91868	NOT9	125
46929156	NOT9_FAR91868	NOT9	156
46929157	NOT9_FAR91868	NOT9	50
46929158	NOT9_FAR91868	NOT9	247
46929159	NOT9_FAR91868	NOT9	157
46929160	NOT9_FAR91868	NOT9	306
46929161	NOT9_FAR91868	NOT9	128
46929162	NOT9_FAR91868	NOT9	254
46929163	NOT9_FAR91868	NOT9	69
46929164	NOT9_FAR91868	NOT9	121
46929165	NOT9_FAR91868	NOT9	116
46929166	NOT9_FAR91868	NOT9	86
46929167	NOT9_FAR91868	NOT9	197
46929168	NOT9_FAR91868	NOT9	120
46929169	NOT9_FAR91868	NOT9	74
46929170	NOT9_FAR91868	NOT9	77
46929171	NOT9_FAR91868	NOT9	240
46929172	NOT9_FAR91868	NOT9	150
46929173	NOT9_FAR91868	NOT9	242
46929174	NOT9_FAR91868	NOT9	142
46929175	NOT9_FAR91868	NOT9	196
46929176	NOT9_FAR91868	NOT9	184
46929177	NOT9_FAR91868	NOT9	226
46929178	NOT9_FAR91868	NOT9	155
46929179	NOT9_FAR91868	NOT9	78
46929180	NOT9_FAR91868	NOT9	107
46929181	NOT9_FAR91868	NOT9	134
46929182	NOT9_FAR91868	NOT9	149
46929183	NOT9_FAR91868	NOT9	225
46929184	NOT9_FAR91868	NOT9	189
46929185	NOT9_FAR91868	NOT9	96
46929186	NOT9_FAR91868	NOT9	142
46929187	NOT9_FAR91868	NOT9	112
46929188	NOT9_FAR91868	NOT9	133
46929189	NOT9_FAR91868	NOT9	206
46929190	NOT9_FAR91868	NOT9	148
46929191	NOT9_FAR91868	NOT9	201
46929192	NOT9_FAR91868	NOT9	263
46929193	NOT9_FAR91868	NOT9	165
46929194	NOT9_FAR91868	NOT9	136
46929195	NOT9_FAR91868	NOT9	232
46929196	NOT9_FAR91868	NOT9	189
46929197	NOT9_FAR91868	NOT9	167
46929198	NOT9_FAR91868	NOT9	173
46929199	NOT9_FAR91868	NOT9	150
46929200	NOT9_FAR91868	NOT9	254
46929201	NOT9_FAR91868	NOT9	180
46929202	NOT9_FAR91868	NOT9	157
46929203	NOT9_FAR91868	NOT9	56
46929204	NOT9_FAR91868	NOT9	43
46929205	NOT9_FAR91868	NOT9	127
46929206	NOT9_FAR91868	NOT9	244
46929207	NOT9_FAR91868	NOT9	161
46929208	NOT9_FAR91868	NOT9	205
46929209	NOT9_FAR91868	NOT9	150
46929210	NOT9_FAR91868	NOT9	86
46929211	NOT9_FAR91868	NOT9	240
46929212	NOT9_FAR91868	NOT9	272
46929213	NOT9_FAR91868	NOT9	148
46929214	NOT9_FAR91868	NOT9	102
46929215	NOT9_FAR91868	NOT9	198
46929216	NOT9_FAR91868	NOT9	174
46929217	NOT9_FAR91868	NOT9	78
46929218	NOT9_FAR91868	NOT9	154
46929219	NOT9_FAR91868	NOT9	104
46929220	NOT9_FAR91868	NOT9	75
46929221	NOT9_FAR91868	NOT9	85
46929222	NOT9_FAR91868	NOT9	166
46929223	NOT9_FAR91868	NOT9	107
46929224	NOT9_FAR91868	NOT9	160
46929225	NOT9_FAR91868	NOT9	52
46929226	NOT9_FAR91868	NOT9	9
46929227	NOT9_FAR91868	NOT9	106
46929228	NOT9_FAR91868	NOT9	125
46929229	NOT9_FAR91868	NOT9	164
46929230	NOT9_FAR91868	NOT9	192
46929231	NOT9_FAR91868	NOT9	131
46929232	NOT9_FAR91868	NOT9	149
46929233	NOT9_FAR91868	NOT9	97
46929234	NOT9_FAR91868	NOT9	134
46929235	NOT9_FAR91868	NOT9	112
46929236	NOT9_FAR91868	NOT9	146
46929237	NOT9_FAR91868	NOT9	192
46929238	NOT9_FAR91868	NOT9	113
46929239	NOT9_FAR91868	NOT9	149
46929240	NOT9_FAR91868	NOT9	128
46929241	NOT9_FAR91868	NOT9	154
46929242	NOT9_FAR91868	NOT9	59
46929243	NOT9_FAR91868	NOT9	119
46929244	NOT9_FAR91868	NOT9	117
46929245	NOT9_FAR91868	NOT9	163
46929246	NOT9_FAR91868	NOT9	116
46929247	NOT9_FAR91868	NOT9	243
46929248	NOT9_FAR91868	NOT9	285
46929249	NOT9_FAR91868	NOT9	214
46929250	NOT9_FAR91868	NOT9	101
46929251	NOT9_FAR91868	NOT9	125
46929252	NOT9_FAR91868	NOT9	184
46929253	NOT9_FAR91868	NOT9	200
46929254	NOT9_FAR91868	NOT9	138
46929255	NOT9_FAR91868	NOT9	113
46929256	NOT9_FAR91868	NOT9	188
46929257	NOT9_FAR91868	NOT9	75
46929258	NOT9_FAR91868	NOT9	157
46929259	NOT9_FAR91868	NOT9	246
46929260	NOT9_FAR91868	NOT9	58
46929261	NOT9_FAR91868	NOT9	165
46929262	NOT9_FAR91868	NOT9	74
46929263	NOT9_FAR91868	NOT9	87
46929264	NOT9_FAR91868	NOT9	105
46929265	NOT9_FAR91868	NOT9	217
46929266	NOT9_FAR91868	NOT9	159
46929267	NOT9_FAR91868	NOT9	154
46929268	NOT9_FAR91868	NOT9	121
46929269	NOT9_FAR91868	NOT9	120
46929270	NOT9_FAR91868	NOT9	124
46929271	NOT9_FAR91868	NOT9	136
46929272	NOT9_FAR91868	NOT9	58
46929273	NOT9_FAR91868	NOT9	101
46929274	NOT9_FAR91868	NOT9	229
46929275	NOT9_FAR91868	NOT9	75
46929276	NOT9_FAR91868	NOT9	148
46929277	NOT9_FAR91868	NOT9	128
46929278	NOT9_FAR91868	NOT9	114
46929279	NOT9_FAR91868	NOT9	147
46929280	NOT9_FAR91868	NOT9	36
46929281	NOT9_FAR91868	NOT9	30
46929282	NOT9_FAR91868	NOT9	164
46929283	NOT9_FAR91868	NOT9	71
46929284	NOT9_FAR91868	NOT9	101
46929285	NOT9_FAR91868	NOT9	261
46929286	NOT9_FAR91868	NOT9	84
46929287	NOT9_FAR91868	NOT9	251
46929288	NOT9_FAR91868	NOT9	89
46929289	NOT9_FAR91868	NOT9	163
46929290	NOT9_FAR91868	NOT9	147
46929291	NOT9_FAR91868	NOT9	94
46929292	NOT9_FAR91868	NOT9	117
46929293	NOT9_FAR91868	NOT9	92
46929294	NOT9_FAR91868	NOT9	64
46929295	NOT9_FAR91868	NOT9	24
46929296	NOT9_FAR91868	NOT9	130
46929297	NOT9_FAR91868	NOT9	59
46929298	NOT9_FAR91868	NOT9	71
46929299	NOT9_FAR91868	NOT9	150
46929300	NOT9_FAR91868	NOT9	109
46929301	NOT9_FAR91868	NOT9	74
46929302	NOT9_FAR91868	NOT9	104
46929303	NOT9_FAR91868	NOT9	52
46929304	NOT9_FAR91868	NOT9	121
46929305	NOT9_FAR91868	NOT9	123
46929306	NOT9_FAR91868	NOT9	96
46929307	NOT9_FAR91868	NOT9	96
46929308	NOT9_FAR91868	NOT9	94
46929309	NOT9_FAR91868	NOT9	117
46929310	NOT9_FAR91868	NOT9	111
46929311	NOT9_FAR91868	NOT9	189
46929312	NOT9_FAR91868	NOT9	197
46929313	NOT9_FAR91868	NOT9	94
46929314	NOT9_FAR91868	NOT9	206
46929315	NOT9_FAR91868	NOT9	122
46929316	NOT9_FAR91868	NOT9	136
46929317	NOT9_FAR91868	NOT9	123
46929318	NOT9_FAR91868	NOT9	161
46929319	NOT9_FAR91868	NOT9	105
46929320	NOT9_FAR91868	NOT9	158
46929321	NOT9_FAR91868	NOT9	170
46929322	NOT9_FAR91868	NOT9	115
46929323	NOT9_FAR91868	NOT9	108
46929324	NOT9_FAR91868	NOT9	199
46929325	NOT9_FAR91868	NOT9	101
46929326	NOT9_FAR91868	NOT9	8
46929327	NOT9_FAR91868	NOT9	111
46929328	NOT9_FAR91868	NOT9	100
46929329	NOT9_FAR91868	NOT9	117
46929330	NOT9_FAR91868	NOT9	100
46929331	NOT9_FAR91868	NOT9	189
46929332	NOT9_FAR91868	NOT9	197
46929333	NOT9_FAR91868	NOT9	94
46929334	NOT9_FAR91868	NOT9	206
46929335	NOT9_FAR91868	NOT9	122
46929336	NOT9_FAR91868	NOT9	136
46929337	NOT9_FAR91868	NOT9	123
46929338	NOT9_FAR91868	NOT9	158
46929339	NOT9_FAR91868	NOT9	115
46929340	NOT9_FAR91868	NOT9	92
46929341	NOT9_FAR91868	NOT9	92
46929342	NOT9_FAR91868	NOT9	92
46929343	NOT9_FAR91868	NOT9	71
46929344	NOT9_FAR91868	NOT9	146
46929345	NOT9_FAR91868	NOT9	42
46929346	NOT9_FAR91868	NOT9	42
46929347	NOT9_FAR91868	NOT9	42
46929348	NOT9_FAR91868	NOT9	42
46929349	NOT9_FAR91868	NOT9	42
46929350	NOT9_FAR91868	NOT9	42
46929351	NOT9_FAR91868	NOT9	150
46929352	NOT9_FAR91868	NOT9	224
46929353	NOT9_FAR91868	NOT9	130
46929354	NOT9_FAR91868	NOT9	302
46929355	NOT9_FAR91868	NOT9	149
46929356	NOT9_FAR91868	NOT9	91
46929357	NOT9_FAR91868	NOT9	22
46929358	NOT9_FAR91868	NOT9	106
46929359	NOT9_FAR91868	NOT9	73
46929360	NOT9_FAR91868	NOT9	75
46929361	NOT9_FAR91868	NOT9	130
46929362	NOT9_FAR91868	NOT9	65
46929363	NOT9_FAR91868	NOT9	81
46929364	NOT9_FAR91868	NOT9	60
46929365	NOT9_FAR91868	NOT9	158
46929366	NOT9_FAR91868	NOT9	102
46929367	NOT9_FAR91868	NOT9	136
46929368	NOT9_FAR91868	NOT9	102
46929369	NOT9_FAR91868	NOT9	125
46929370	NOT9_FAR91868	NOT9	122
46929371	NOT9_FAR91868	NOT9	77
46929372	NOT9_FAR91868	NOT9	55
46929373	NOT9_FAR91868	NOT9	83
46929374	NOT9_FAR91868	NOT9	138
46929375	NOT9_FAR91868	NOT9	73
46929376	NOT9_FAR91868	NOT9	42
46929377	NOT9_FAR91868	NOT9	58
46929378	NOT9_FAR91868	NOT9	193
46929379	NOT9_FAR91868	NOT9	43
46929380	NOT9_FAR91868	NOT9	107
46929381	NOT9_FAR91868	NOT9	81
46929382	NOT9_FAR91868	NOT9	60
46929383	NOT9_FAR91868	NOT9	158
46929384	NOT9_FAR91868	NOT9	136
46929385	NOT9_FAR91868	NOT9	107
46929386	NOT9_FAR91868	NOT9	102
46929387	NOT9_FAR91868	NOT9	125
46929388	NOT9_FAR91868	NOT9	122
46929389	NOT9_FAR91868	NOT9	77
46929390	NOT9_FAR91868	NOT9	55
46929391	NOT9_FAR91868	NOT9	83
46929392	NOT9_FAR91868	NOT9	138
46929393	NOT9_FAR91868	NOT9	73
46929394	NOT9_FAR91868	NOT9	42
46929395	NOT9_FAR91868	NOT9	193
46929396	NOT9_FAR91868	NOT9	43
46929397	NOT9_FAR91868	NOT9	102
46929398	NOT9_FAR91868	NOT9	58
46929399	NOT9_FAR91868	NOT9	81
46929400	NOT9_FAR91868	NOT9	60
46929401	NOT9_FAR91868	NOT9	158
46929402	NOT9_FAR91868	NOT9	136
46929403	NOT9_FAR91868	NOT9	107
46929404	NOT9_FAR91868	NOT9	102
46929405	NOT9_FAR91868	NOT9	125
46929406	NOT9_FAR91868	NOT9	122
46929407	NOT9_FAR91868	NOT9	77
46929408	NOT9_FAR91868	NOT9	55
46929409	NOT9_FAR91868	NOT9	83
46929410	NOT9_FAR91868	NOT9	138
46929411	NOT9_FAR91868	NOT9	73
46929412	NOT9_FAR91868	NOT9	42
46929413	NOT9_FAR91868	NOT9	193
46929414	NOT9_FAR91868	NOT9	43
46929415	NOT9_FAR91868	NOT9	102
46929416	NOT9_FAR91868	NOT9	58
46929417	NOT9_FAR91868	NOT9	140
46929418	NOT9_FAR91868	NOT9	16
46929419	NOT9_FAR91868	NOT9	11
46929420	NOT9_FAR91868	NOT9	112
46929421	NOT9_FAR91868	NOT9	92
46929422	NOT9_FAR91868	NOT9	104
46929423	NOT9_FAR91868	NOT9	131
46929424	NOT9_FAR91868	NOT9	168
46929425	NOT9_FAR91868	NOT9	200
46929426	NOT9_FAR91868	NOT9	90
46929427	NOT9_FAR91868	NOT9	180
46929428	NOT9_FAR91868	NOT9	116
46929429	NOT9_FAR91868	NOT9	78
46929430	NOT9_FAR91868	NOT9	63
46929431	NOT9_FAR91868	NOT9	137
46929432	NOT9_FAR91868	NOT9	110
46929433	NOT9_FAR91868	NOT9	71
46929434	NOT9_FAR91868	NOT9	150
46929435	NOT9_FAR91868	NOT9	166
46929436	NOT9_FAR91868	NOT9	163
46929437	NOT9_FAR91868	NOT9	106
46929438	NOT9_FAR91868	NOT9	68
46929439	NOT9_FAR91868	NOT9	93
46929440	NOT9_FAR91868	NOT9	154
46929441	NOT9_FAR91868	NOT9	176
46929442	NOT9_FAR91868	NOT9	104
46929443	NOT9_FAR91868	NOT9	129
46929444	NOT9_FAR91868	NOT9	48
46929445	NOT9_FAR91868	NOT9	41
46929446	NOT9_FAR91868	NOT9	87
46929447	NOT9_FAR91868	NOT9	111
46929448	NOT9_FAR91868	NOT9	182
46929449	NOT9_FAR91868	NOT9	202
46929450	NOT9_FAR91868	NOT9	149
46929451	NOT9_FAR91868	NOT9	150
46929452	NOT9_FAR91868	NOT9	122
46929453	NOT9_FAR91868	NOT9	153
46929454	NOT9_FAR91868	NOT9	125
46929455	NOT9_FAR91868	NOT9	149
46929456	NOT9_FAR91868	NOT9	95
46929457	NOT9_FAR91868	NOT9	127
46929458	NOT9_FAR91868	NOT9	90
46929459	NOT9_FAR91868	NOT9	135
46929460	NOT9_FAR91868	NOT9	164
46929461	NOT9_FAR91868	NOT9	143
46929462	NOT9_FAR91868	NOT9	60
46929463	NOT9_FAR91868	NOT9	85
46929464	NOT9_FAR91868	NOT9	96
46929465	NOT9_FAR91868	NOT9	248
46929466	NOT9_FAR91868	NOT9	245
46929467	NOT9_FAR91868	NOT9	135
46929468	NOT9_FAR91868	NOT9	74
46929469	NOT9_FAR91868	NOT9	132
46929470	NOT9_FAR91868	NOT9	117
46929471	NOT9_FAR91868	NOT9	71
46929472	NOT9_FAR91868	NOT9	119
46929473	NOT9_FAR91868	NOT9	125
46929474	NOT9_FAR91868	NOT9	82
46929475	NOT9_FAR91868	NOT9	89
46929476	NOT9_FAR91868	NOT9	107
46929477	NOT9_FAR91868	NOT9	11
46929478	NOT9_FAR91868	NOT9	105
46929479	NOT9_FAR91868	NOT9	175
46929480	NOT9_FAR91868	NOT9	145
46929481	NOT9_FAR91868	NOT9	154
46929482	NOT9_FAR91868	NOT9	205
46929483	NOT9_FAR91868	NOT9	44
46929484	NOT9_FAR91868	NOT9	176
46929485	NOT9_FAR91868	NOT9	8
46929486	NOT9_FAR91868	NOT9	8
46929487	NOT9_FAR91868	NOT9	105
46929488	NOT9_FAR91868	NOT9	154
46929489	NOT9_FAR91868	NOT9	107
46929490	NOT9_FAR91868	NOT9	97
46929491	NOT9_FAR91868	NOT9	133
46929492	NOT9_FAR91868	NOT9	151
46929493	NOT9_FAR91868	NOT9	131
46929494	NOT9_FAR91868	NOT9	102
46929495	NOT9_FAR91868	NOT9	164
46929496	NOT9_FAR91868	NOT9	115
46929497	NOT9_FAR91868	NOT9	126
46929498	NOT9_FAR91868	NOT9	168
46929499	NOT9_FAR91868	NOT9	89
46929500	NOT9_FAR91868	NOT9	157
46929501	NOT9_FAR91868	NOT9	273
46929502	NOT9_FAR91868	NOT9	127
46929503	NOT9_FAR91868	NOT9	130
46929504	NOT9_FAR91868	NOT9	161
46929505	NOT9_FAR91868	NOT9	55
46929506	NOT9_FAR91868	NOT9	55
46929507	NOT9_FAR91868	NOT9	174
46929508	NOT9_FAR91868	NOT9	68
46929509	NOT9_FAR91868	NOT9	195
46929510	NOT9_FAR91868	NOT9	232
46929511	NOT9_FAR91868	NOT9	107
46929512	NOT9_FAR91868	NOT9	59
46929513	NOT9_FAR91868	NOT9	144
46929514	NOT9_FAR91868	NOT9	127
46929515	NOT9_FAR91868	NOT9	98
46929516	NOT9_FAR91868	NOT9	199
46929517	NOT9_FAR91868	NOT9	193
46929518	NOT9_FAR91868	NOT9	45
46929519	NOT9_FAR91868	NOT9	125
46929520	NOT9_FAR91868	NOT9	163
46929521	NOT9_FAR91868	NOT9	131
46929522	NOT9_FAR91868	NOT9	119
46929523	NOT9_FAR91868	NOT9	124
46929524	NOT9_FAR91868	NOT9	67
46929525	NOT9_FAR91868	NOT9	73
46929526	NOT9_FAR91868	NOT9	91
46929527	NOT9_FAR91868	NOT9	160
46929528	NOT9_FAR91868	NOT9	76
46929529	NOT9_FAR91868	NOT9	66
46929530	NOT9_FAR91868	NOT9	141
46929531	NOT9_FAR91868	NOT9	91
46929532	NOT9_FAR91868	NOT9	88
46929533	NOT9_FAR91868	NOT9	98
46929534	NOT9_FAR91868	NOT9	148
46929535	NOT9_FAR91868	NOT9	198
46929536	NOT9_FAR91868	NOT9	155
46929537	NOT9_FAR91868	NOT9	138
46929538	NOT9_FAR91868	NOT9	178
46929539	NOT9_FAR91868	NOT9	138
46929540	NOT9_FAR91868	NOT9	145
46929541	NOT9_FAR91868	NOT9	151
46929542	NOT9_FAR91868	NOT9	171
46929543	NOT9_FAR91868	NOT9	103
46929544	NOT9_FAR91868	NOT9	162
46929545	NOT9_FAR91868	NOT9	111
46929546	NOT9_FAR91868	NOT9	87
46929547	NOT9_FAR91868	NOT9	205
46929548	NOT9_FAR91868	NOT9	90
46929549	NOT9_FAR91868	NOT9	86
46929550	NOT9_FAR91868	NOT9	199
46929551	NOT9_FAR91868	NOT9	39
46929552	NOT9_FAR91868	NOT9	142
46929553	NOT9_FAR91868	NOT9	128
46929554	NOT9_FAR91868	NOT9	173
46929555	NOT9_FAR91868	NOT9	119
46929556	NOT9_FAR91868	NOT9	76
46929557	NOT9_FAR91868	NOT9	246
46929558	NOT9_FAR91868	NOT9	105
46929559	NOT9_FAR91868	NOT9	102
46929560	NOT9_FAR91868	NOT9	175
46929561	NOT9_FAR91868	NOT9	172
46929562	NOT9_FAR91868	NOT9	150
46929563	NOT9_FAR91868	NOT9	279
46929564	NOT9_FAR91868	NOT9	111
46929565	NOT9_FAR91868	NOT9	141
46929566	NOT9_FAR91868	NOT9	109
46929567	NOT9_FAR91868	NOT9	102
46929568	NOT9_FAR91868	NOT9	177
46929569	NOT9_FAR91868	NOT9	76
46929570	NOT9_FAR91868	NOT9	9
46929571	NOT9_FAR91868	NOT9	101
46929572	NOT9_FAR91868	NOT9	141
46929573	NOT9_FAR91868	NOT9	86
46929574	NOT9_FAR91868	NOT9	54
46929575	NOT9_FAR91868	NOT9	81
46929576	NOT9_FAR91868	NOT9	128
46929577	NOT9_FAR91868	NOT9	120
46929578	NOT9_FAR91868	NOT9	237
46929579	NOT9_FAR91868	NOT9	179
46929580	NOT9_FAR91868	NOT9	71
46929581	NOT9_FAR91868	NOT9	38
46929582	NOT9_FAR91868	NOT9	25
46929583	NOT9_FAR91868	NOT9	156
46929584	NOT9_FAR91868	NOT9	154
46929585	NOT9_FAR91868	NOT9	76
46929586	NOT9_FAR91868	NOT9	47
46929587	NOT9_FAR91868	NOT9	112
46929588	NOT9_FAR91868	NOT9	70
46929589	NOT9_FAR91868	NOT9	108
46929590	NOT9_FAR91868	NOT9	145
46929591	NOT9_FAR91868	NOT9	122
46929592	NOT9_FAR91868	NOT9	129
46929593	NOT9_FAR91868	NOT9	112
46929594	NOT9_FAR91868	NOT9	132
46929595	NOT9_FAR91868	NOT9	178
46929596	NOT9_FAR91868	NOT9	144
46929597	NOT9_FAR91868	NOT9	130
46929598	NOT9_FAR91868	NOT9	100
46929599	NOT9_FAR91868	NOT9	121
46929600	NOT9_FAR91868	NOT9	90
46929601	NOT9_FAR91868	NOT9	126
46929602	NOT9_FAR91868	NOT9	95
46929603	NOT9_FAR91868	NOT9	137
46929604	NOT9_FAR91868	NOT9	104
46929605	NOT9_FAR91868	NOT9	92
46929606	NOT9_FAR91868	NOT9	131
46929607	NOT9_FAR91868	NOT9	192
46929608	NOT9_FAR91868	NOT9	189
46929609	NOT9_FAR91868	NOT9	164
46929610	NOT9_FAR91868	NOT9	96
46929611	NOT9_FAR91868	NOT9	103
46929612	NOT9_FAR91868	NOT9	131
46929613	NOT9_FAR91868	NOT9	141
46929614	NOT9_FAR91868	NOT9	154
46929615	NOT9_FAR91868	NOT9	150
46929616	NOT9_FAR91868	NOT9	149
46929617	NOT9_FAR91868	NOT9	110
46929618	NOT9_FAR91868	NOT9	131
46929619	NOT9_FAR91868	NOT9	150
46929620	NOT9_FAR91868	NOT9	201
46929621	NOT9_FAR91868	NOT9	127
46929622	NOT9_FAR91868	NOT9	78
46929623	NOT9_FAR91868	NOT9	155
46929624	NOT9_FAR91868	NOT9	159
46929625	NOT9_FAR91868	NOT9	63
46929626	NOT9_FAR91868	NOT9	60
46929627	NOT9_FAR91868	NOT9	95
46929628	NOT9_FAR91868	NOT9	83
46929629	NOT9_FAR91868	NOT9	106
46929630	NOT9_FAR91868	NOT9	176
46929631	NOT9_FAR91868	NOT9	104
46929632	NOT9_FAR91868	NOT9	129
46929633	NOT9_FAR91868	NOT9	135
46929634	NOT9_FAR91868	NOT9	41
46929635	NOT9_FAR91868	NOT9	72
46929636	NOT9_FAR91868	NOT9	111
46929637	NOT9_FAR91868	NOT9	202
46929638	NOT9_FAR91868	NOT9	139
46929639	NOT9_FAR91868	NOT9	247
46929640	NOT9_FAR91868	NOT9	165
46929641	NOT9_FAR91868	NOT9	116
46929642	NOT9_FAR91868	NOT9	87
46929643	NOT9_FAR91868	NOT9	214
46929644	NOT9_FAR91868	NOT9	96
46929645	NOT9_FAR91868	NOT9	106
46929646	NOT9_FAR91868	NOT9	150
46929647	NOT9_FAR91868	NOT9	63
46929648	NOT9_FAR91868	NOT9	97
46929649	NOT9_FAR91868	NOT9	16
46929650	NOT9_FAR91868	NOT9	104
46929651	NOT9_FAR91868	NOT9	166
46929652	NOT9_FAR91868	NOT9	248
46929653	NOT9_FAR91868	NOT9	106
46929654	NOT9_FAR91868	NOT9	60
46929655	NOT9_FAR91868	NOT9	170
46929656	NOT9_FAR91868	NOT9	48
46929657	NOT9_FAR91868	NOT9	131
46929658	NOT9_FAR91868	NOT9	85
46929659	NOT9_FAR91868	NOT9	112
46929660	NOT9_FAR91868	NOT9	71
46929661	NOT9_FAR91868	NOT9	95
46929662	NOT9_FAR91868	NOT9	175
46929663	NOT9_FAR91868	NOT9	90
46929664	NOT9_FAR91868	NOT9	122
46929665	NOT9_FAR91868	NOT9	107
46929666	NOT9_FAR91868	NOT9	180
46929667	NOT9_FAR91868	NOT9	153
46929668	NOT9_FAR91868	NOT9	168
46929669	NOT9_FAR91868	NOT9	149
46929670	NOT9_FAR91868	NOT9	125
46929671	NOT9_FAR91868	NOT9	93
46929672	NOT9_FAR91868	NOT9	163
46929673	NOT9_FAR91868	NOT9	68
46929674	NOT9_FAR91868	NOT9	182
46929675	NOT9_FAR91868	NOT9	143
46929676	NOT9_FAR91868	NOT9	200
46929677	NOT9_FAR91868	NOT9	245
46929678	NOT9_FAR91868	NOT9	135
46929679	NOT9_FAR91868	NOT9	74
46929680	NOT9_FAR91868	NOT9	132
46929681	NOT9_FAR91868	NOT9	117
46929682	NOT9_FAR91868	NOT9	71
46929683	NOT9_FAR91868	NOT9	119
46929684	NOT9_FAR91868	NOT9	125
46929685	NOT9_FAR91868	NOT9	82
46929686	NOT9_FAR91868	NOT9	89
46929687	NOT9_FAR91868	NOT9	107
46929688	NOT9_FAR91868	NOT9	11
46929689	NOT9_FAR91868	NOT9	105
46929690	NOT9_FAR91868	NOT9	175
46929691	NOT9_FAR91868	NOT9	145
46929692	NOT9_FAR91868	NOT9	154
46929693	NOT9_FAR91868	NOT9	205
46929694	NOT9_FAR91868	NOT9	44
46929695	NOT9_FAR91868	NOT9	176
46929696	NOT9_FAR91868	NOT9	8
46929697	NOT9_FAR91868	NOT9	8
46929698	NOT9_FAR91868	NOT9	105
46929699	NOT9_FAR91868	NOT9	154
46929700	NOT9_FAR91868	NOT9	107
46929701	NOT9_FAR91868	NOT9	97
46929702	NOT9_FAR91868	NOT9	133
46929703	NOT9_FAR91868	NOT9	151
46929704	NOT9_FAR91868	NOT9	131
46929705	NOT9_FAR91868	NOT9	102
46929706	NOT9_FAR91868	NOT9	164
46929707	NOT9_FAR91868	NOT9	115
46929708	NOT9_FAR91868	NOT9	126
46929709	NOT9_FAR91868	NOT9	168
46929710	NOT9_FAR91868	NOT9	89
46929711	NOT9_FAR91868	NOT9	157
46929712	NOT9_FAR91868	NOT9	273
46929713	NOT9_FAR91868	NOT9	127
46929714	NOT9_FAR91868	NOT9	130
46929715	NOT9_FAR91868	NOT9	161
46929716	NOT9_FAR91868	NOT9	55
46929717	NOT9_FAR91868	NOT9	55
46929718	NOT9_FAR91868	NOT9	174
46929719	NOT9_FAR91868	NOT9	68
46929720	NOT9_FAR91868	NOT9	195
46929721	NOT9_FAR91868	NOT9	232
46929722	NOT9_FAR91868	NOT9	107
46929723	NOT9_FAR91868	NOT9	59
46929724	NOT9_FAR91868	NOT9	144
46929725	NOT9_FAR91868	NOT9	127
46929726	NOT9_FAR91868	NOT9	98
46929727	NOT9_FAR91868	NOT9	199
46929728	NOT9_FAR91868	NOT9	193
46929729	NOT9_FAR91868	NOT9	45
46929730	NOT9_FAR91868	NOT9	125
46929731	NOT9_FAR91868	NOT9	163
46929732	NOT9_FAR91868	NOT9	131
46929733	NOT9_FAR91868	NOT9	119
46929734	NOT9_FAR91868	NOT9	124
46929735	NOT9_FAR91868	NOT9	67
46929736	NOT9_FAR91868	NOT9	73
46929737	NOT9_FAR91868	NOT9	91
46929738	NOT9_FAR91868	NOT9	160
46929739	NOT9_FAR91868	NOT9	76
46929740	NOT9_FAR91868	NOT9	66
46929741	NOT9_FAR91868	NOT9	141
46929742	NOT9_FAR91868	NOT9	91
46929743	NOT9_FAR91868	NOT9	88
46929744	NOT9_FAR91868	NOT9	98
46929745	NOT9_FAR91868	NOT9	148
46929746	NOT9_FAR91868	NOT9	198
46929747	NOT9_FAR91868	NOT9	155
46929748	NOT9_FAR91868	NOT9	138
46929749	NOT9_FAR91868	NOT9	178
46929750	NOT9_FAR91868	NOT9	138
46929751	NOT9_FAR91868	NOT9	145
46929752	NOT9_FAR91868	NOT9	151
46929753	NOT9_FAR91868	NOT9	171
46929754	NOT9_FAR91868	NOT9	103
46929755	NOT9_FAR91868	NOT9	162
46929756	NOT9_FAR91868	NOT9	111
46929757	NOT9_FAR91868	NOT9	87
46929758	NOT9_FAR91868	NOT9	205
46929759	NOT9_FAR91868	NOT9	90
46929760	NOT9_FAR91868	NOT9	86
46929761	NOT9_FAR91868	NOT9	199
46929762	NOT9_FAR91868	NOT9	39
46929763	NOT9_FAR91868	NOT9	142
46929764	NOT9_FAR91868	NOT9	128
46929765	NOT9_FAR91868	NOT9	173
46929766	NOT9_FAR91868	NOT9	119
46929767	NOT9_FAR91868	NOT9	76
46929768	NOT9_FAR91868	NOT9	246
46929769	NOT9_FAR91868	NOT9	105
46929770	NOT9_FAR91868	NOT9	102
46929771	NOT9_FAR91868	NOT9	175
46929772	NOT9_FAR91868	NOT9	172
46929773	NOT9_FAR91868	NOT9	150
46929774	NOT9_FAR91868	NOT9	279
46929775	NOT9_FAR91868	NOT9	111
46929776	NOT9_FAR91868	NOT9	141
46929777	NOT9_FAR91868	NOT9	109
46929778	NOT9_FAR91868	NOT9	102
46929779	NOT9_FAR91868	NOT9	177
46929780	NOT9_FAR91868	NOT9	76
46929781	NOT9_FAR91868	NOT9	9
46929782	NOT9_FAR91868	NOT9	101
46929783	NOT9_FAR91868	NOT9	141
46929784	NOT9_FAR91868	NOT9	86
46929785	NOT9_FAR91868	NOT9	54
46929786	NOT9_FAR91868	NOT9	81
46929787	NOT9_FAR91868	NOT9	128
46929788	NOT9_FAR91868	NOT9	120
46929789	NOT9_FAR91868	NOT9	237
46929790	NOT9_FAR91868	NOT9	179
46929791	NOT9_FAR91868	NOT9	71
46929792	NOT9_FAR91868	NOT9	38
46929793	NOT9_FAR91868	NOT9	25
46929794	NOT9_FAR91868	NOT9	156
46929795	NOT9_FAR91868	NOT9	154
46929796	NOT9_FAR91868	NOT9	76
46929797	NOT9_FAR91868	NOT9	47
46929798	NOT9_FAR91868	NOT9	112
46929799	NOT9_FAR91868	NOT9	70
46929800	NOT9_FAR91868	NOT9	108
46929801	NOT9_FAR91868	NOT9	145
46929802	NOT9_FAR91868	NOT9	122
46929803	NOT9_FAR91868	NOT9	129
46929804	NOT9_FAR91868	NOT9	112
46929805	NOT9_FAR91868	NOT9	132
46929806	NOT9_FAR91868	NOT9	178
46929807	NOT9_FAR91868	NOT9	144
46929808	NOT9_FAR91868	NOT9	130
46929809	NOT9_FAR91868	NOT9	100
46929810	NOT9_FAR91868	NOT9	149
46929811	NOT9_FAR91868	NOT9	121
46929812	NOT9_FAR91868	NOT9	90
46929813	NOT9_FAR91868	NOT9	126
46929814	NOT9_FAR91868	NOT9	95
46929815	NOT9_FAR91868	NOT9	137
46929816	NOT9_FAR91868	NOT9	104
46929817	NOT9_FAR91868	NOT9	92
46929818	NOT9_FAR91868	NOT9	131
46929819	NOT9_FAR91868	NOT9	103
46929820	NOT9_FAR91868	NOT9	192
46929821	NOT9_FAR91868	NOT9	131
46929822	NOT9_FAR91868	NOT9	189
46929823	NOT9_FAR91868	NOT9	154
46929824	NOT9_FAR91868	NOT9	141
46929825	NOT9_FAR91868	NOT9	164
46929826	NOT9_FAR91868	NOT9	96
46929827	NOT9_FAR91868	NOT9	150
46929828	NOT9_FAR91868	NOT9	110
46929829	NOT9_FAR91868	NOT9	131
46929830	NOT9_FAR91868	NOT9	150
46929831	NOT9_FAR91868	NOT9	201
46929832	NOT9_FAR91868	NOT9	127
46929833	NOT9_FAR91868	NOT9	78
46929834	NOT9_FAR91868	NOT9	155
46929835	NOT9_FAR91868	NOT9	159
46929836	NOT9_FAR91868	NOT9	63
46929837	NOT9_FAR91868	NOT9	60
46929838	NOT9_FAR91868	NOT9	95
46929839	NOT9_FAR91868	NOT9	83
46929840	NOT9_FAR91868	NOT9	106
46929841	NOT9_FAR91868	NOT9	176
46929842	NOT9_FAR91868	NOT9	104
46929843	NOT9_FAR91868	NOT9	129
46929844	NOT9_FAR91868	NOT9	135
46929845	NOT9_FAR91868	NOT9	41
46929846	NOT9_FAR91868	NOT9	72
46929847	NOT9_FAR91868	NOT9	111
46929848	NOT9_FAR91868	NOT9	202
46929849	NOT9_FAR91868	NOT9	139
46929850	NOT9_FAR91868	NOT9	247
46929851	NOT9_FAR91868	NOT9	165
46929852	NOT9_FAR91868	NOT9	116
46929853	NOT9_FAR91868	NOT9	87
46929854	NOT9_FAR91868	NOT9	214
46929855	NOT9_FAR91868	NOT9	96
46929856	NOT9_FAR91868	NOT9	106
46929857	NOT9_FAR91868	NOT9	150
46929858	NOT9_FAR91868	NOT9	63
46929859	NOT9_FAR91868	NOT9	97
46929860	NOT9_FAR91868	NOT9	16
46929861	NOT9_FAR91868	NOT9	104
46929862	NOT9_FAR91868	NOT9	166
46929863	NOT9_FAR91868	NOT9	248
46929864	NOT9_FAR91868	NOT9	106
46929865	NOT9_FAR91868	NOT9	60
46929866	NOT9_FAR91868	NOT9	170
46929867	NOT9_FAR91868	NOT9	48
46929868	NOT9_FAR91868	NOT9	131
46929869	NOT9_FAR91868	NOT9	85
46929870	NOT9_FAR91868	NOT9	112
46929871	NOT9_FAR91868	NOT9	71
46929872	NOT9_FAR91868	NOT9	95
46929873	NOT9_FAR91868	NOT9	175
46929874	NOT9_FAR91868	NOT9	90
46929875	NOT9_FAR91868	NOT9	122
46929876	NOT9_FAR91868	NOT9	107
46929877	NOT9_FAR91868	NOT9	180
46929878	NOT9_FAR91868	NOT9	153
46929879	NOT9_FAR91868	NOT9	168
46929880	NOT9_FAR91868	NOT9	149
46929881	NOT9_FAR91868	NOT9	125
46929882	NOT9_FAR91868	NOT9	93
46929883	NOT9_FAR91868	NOT9	163
46929884	NOT9_FAR91868	NOT9	68
46929885	NOT9_FAR91868	NOT9	182
46929886	NOT9_FAR91868	NOT9	143
46929887	NOT9_FAR91868	NOT9	200
46929888	NOT9_FAR91868	NOT9	245
46929889	NOT9_FAR91868	NOT9	135
46929890	NOT9_FAR91868	NOT9	74
46929891	NOT9_FAR91868	NOT9	132
46929892	NOT9_FAR91868	NOT9	117
46929893	NOT9_FAR91868	NOT9	71
46929894	NOT9_FAR91868	NOT9	119
46929895	NOT9_FAR91868	NOT9	125
46929896	NOT9_FAR91868	NOT9	82
46929897	NOT9_FAR91868	NOT9	89
46929898	NOT9_FAR91868	NOT9	107
46929899	NOT9_FAR91868	NOT9	11
46929900	NOT9_FAR91868	NOT9	105
46929901	NOT9_FAR91868	NOT9	175
46929902	NOT9_FAR91868	NOT9	145
46929903	NOT9_FAR91868	NOT9	154
46929904	NOT9_FAR91868	NOT9	205
46929905	NOT9_FAR91868	NOT9	44
46929906	NOT9_FAR91868	NOT9	176
46929907	NOT9_FAR91868	NOT9	8
46929908	NOT9_FAR91868	NOT9	8
46929909	NOT9_FAR91868	NOT9	105
46929910	NOT9_FAR91868	NOT9	154
46929911	NOT9_FAR91868	NOT9	107
46929912	NOT9_FAR91868	NOT9	97
46929913	NOT9_FAR91868	NOT9	133
46929914	NOT9_FAR91868	NOT9	151
46929915	NOT9_FAR91868	NOT9	131
46929916	NOT9_FAR91868	NOT9	102
46929917	NOT9_FAR91868	NOT9	164
46929918	NOT9_FAR91868	NOT9	115
46929919	NOT9_FAR91868	NOT9	126
46929920	NOT9_FAR91868	NOT9	168
46929921	NOT9_FAR91868	NOT9	89
46929922	NOT9_FAR91868	NOT9	157
46929923	NOT9_FAR91868	NOT9	273
46929924	NOT9_FAR91868	NOT9	127
46929925	NOT9_FAR91868	NOT9	130
46929926	NOT9_FAR91868	NOT9	161
46929927	NOT9_FAR91868	NOT9	55
46929928	NOT9_FAR91868	NOT9	55
46929929	NOT9_FAR91868	NOT9	174
46929930	NOT9_FAR91868	NOT9	68
46929931	NOT9_FAR91868	NOT9	195
46929932	NOT9_FAR91868	NOT9	232
46929933	NOT9_FAR91868	NOT9	107
46929934	NOT9_FAR91868	NOT9	59
46929935	NOT9_FAR91868	NOT9	144
46929936	NOT9_FAR91868	NOT9	127
46929937	NOT9_FAR91868	NOT9	98
46929938	NOT9_FAR91868	NOT9	199
46929939	NOT9_FAR91868	NOT9	193
46929940	NOT9_FAR91868	NOT9	45
46929941	NOT9_FAR91868	NOT9	125
46929942	NOT9_FAR91868	NOT9	163
46929943	NOT9_FAR91868	NOT9	131
46929944	NOT9_FAR91868	NOT9	119
46929945	NOT9_FAR91868	NOT9	124
46929946	NOT9_FAR91868	NOT9	67
46929947	NOT9_FAR91868	NOT9	73
46929948	NOT9_FAR91868	NOT9	91
46929949	NOT9_FAR91868	NOT9	160
46929950	NOT9_FAR91868	NOT9	76
46929951	NOT9_FAR91868	NOT9	66
46929952	NOT9_FAR91868	NOT9	141
46929953	NOT9_FAR91868	NOT9	91
46929954	NOT9_FAR91868	NOT9	88
46929955	NOT9_FAR91868	NOT9	98
46929956	NOT9_FAR91868	NOT9	148
46929957	NOT9_FAR91868	NOT9	198
46929958	NOT9_FAR91868	NOT9	155
46929959	NOT9_FAR91868	NOT9	138
46929960	NOT9_FAR91868	NOT9	178
46929961	NOT9_FAR91868	NOT9	138
46929962	NOT9_FAR91868	NOT9	145
46929963	NOT9_FAR91868	NOT9	151
46929964	NOT9_FAR91868	NOT9	171
46929965	NOT9_FAR91868	NOT9	103
46929966	NOT9_FAR91868	NOT9	162
46929967	NOT9_FAR91868	NOT9	111
46929968	NOT9_FAR91868	NOT9	87
46929969	NOT9_FAR91868	NOT9	205
46929970	NOT9_FAR91868	NOT9	90
46929971	NOT9_FAR91868	NOT9	86
46929972	NOT9_FAR91868	NOT9	199
46929973	NOT9_FAR91868	NOT9	39
46929974	NOT9_FAR91868	NOT9	142
46929975	NOT9_FAR91868	NOT9	128
46929976	NOT9_FAR91868	NOT9	173
46929977	NOT9_FAR91868	NOT9	119
46929978	NOT9_FAR91868	NOT9	76
46929979	NOT9_FAR91868	NOT9	246
46929980	NOT9_FAR91868	NOT9	105
46929981	NOT9_FAR91868	NOT9	102
46929982	NOT9_FAR91868	NOT9	175
46929983	NOT9_FAR91868	NOT9	172
46929984	NOT9_FAR91868	NOT9	150
46929985	NOT9_FAR91868	NOT9	279
46929986	NOT9_FAR91868	NOT9	111
46929987	NOT9_FAR91868	NOT9	141
46929988	NOT9_FAR91868	NOT9	109
46929989	NOT9_FAR91868	NOT9	102
46929990	NOT9_FAR91868	NOT9	177
46929991	NOT9_FAR91868	NOT9	76
46929992	NOT9_FAR91868	NOT9	101
46929993	NOT9_FAR91868	NOT9	86
46929994	NOT9_FAR91868	NOT9	54
46929995	NOT9_FAR91868	NOT9	81
46929996	NOT9_FAR91868	NOT9	128
46929997	NOT9_FAR91868	NOT9	120
46929998	NOT9_FAR91868	NOT9	237
46929999	NOT9_FAR91868	NOT9	179
46930000	NOT9_FAR91868	NOT9	71
46930001	NOT9_FAR91868	NOT9	38
46930002	NOT9_FAR91868	NOT9	25
46930003	NOT9_FAR91868	NOT9	156
46930004	NOT9_FAR91868	NOT9	154
46930005	NOT9_FAR91868	NOT9	76
46930006	NOT9_FAR91868	NOT9	47
46930007	NOT9_FAR91868	NOT9	112
46930008	NOT9_FAR91868	NOT9	70
46930009	NOT9_FAR91868	NOT9	108
46930010	NOT9_FAR91868	NOT9	122
46930011	NOT9_FAR91868	NOT9	129
46930012	NOT9_FAR91868	NOT9	112
46930013	NOT9_FAR91868	NOT9	132
46930014	NOT9_FAR91868	NOT9	100
46930015	NOT9_FAR91868	NOT9	150
46930016	NOT9_FAR91868	NOT9	149
46930017	NOT9_FAR91868	NOT9	121
46930018	NOT9_FAR91868	NOT9	90
46930019	NOT9_FAR91868	NOT9	95
46930020	NOT9_FAR91868	NOT9	92
46930021	NOT9_FAR91868	NOT9	110
46930022	NOT9_FAR91868	NOT9	103
46930023	NOT9_FAR91868	NOT9	131
46930024	NOT9_FAR91868	NOT9	189
46930025	NOT9_FAR91868	NOT9	154
46930026	NOT9_FAR91868	NOT9	164
46930027	NOT9_FAR91868	NOT9	126
46930028	NOT9_FAR91868	NOT9	137
46930029	NOT9_FAR91868	NOT9	104
46930030	NOT9_FAR91868	NOT9	192
46930031	NOT9_FAR91868	NOT9	141
46930032	NOT9_FAR91868	NOT9	96
46930033	NOT9_FAR91868	NOT9	131
46930034	NOT9_FAR91868	NOT9	131
46930035	NOT9_FAR91868	NOT9	150
46930036	NOT9_FAR91868	NOT9	201
46930037	NOT9_FAR91868	NOT9	127
46930038	NOT9_FAR91868	NOT9	78
46930039	NOT9_FAR91868	NOT9	155
46930040	NOT9_FAR91868	NOT9	159
46930041	NOT9_FAR91868	NOT9	63
46930042	NOT9_FAR91868	NOT9	60
46930043	NOT9_FAR91868	NOT9	95
46930044	NOT9_FAR91868	NOT9	83
46930045	NOT9_FAR91868	NOT9	106
46930046	NOT9_FAR91868	NOT9	176
46930047	NOT9_FAR91868	NOT9	104
46930048	NOT9_FAR91868	NOT9	129
46930049	NOT9_FAR91868	NOT9	135
46930050	NOT9_FAR91868	NOT9	41
46930051	NOT9_FAR91868	NOT9	72
46930052	NOT9_FAR91868	NOT9	111
46930053	NOT9_FAR91868	NOT9	202
46930054	NOT9_FAR91868	NOT9	139
46930055	NOT9_FAR91868	NOT9	247
46930056	NOT9_FAR91868	NOT9	165
46930057	NOT9_FAR91868	NOT9	116
46930058	NOT9_FAR91868	NOT9	87
46930059	NOT9_FAR91868	NOT9	214
46930060	NOT9_FAR91868	NOT9	96
46930061	NOT9_FAR91868	NOT9	106
46930062	NOT9_FAR91868	NOT9	150
46930063	NOT9_FAR91868	NOT9	63
46930064	NOT9_FAR91868	NOT9	97
46930065	NOT9_FAR91868	NOT9	16
46930066	NOT9_FAR91868	NOT9	104
46930067	NOT9_FAR91868	NOT9	166
46930068	NOT9_FAR91868	NOT9	248
46930069	NOT9_FAR91868	NOT9	106
46930070	NOT9_FAR91868	NOT9	60
46930071	NOT9_FAR91868	NOT9	170
46930072	NOT9_FAR91868	NOT9	48
46930073	NOT9_FAR91868	NOT9	131
46930074	NOT9_FAR91868	NOT9	85
46930075	NOT9_FAR91868	NOT9	112
46930076	NOT9_FAR91868	NOT9	71
46930077	NOT9_FAR91868	NOT9	95
46930078	NOT9_FAR91868	NOT9	175
46930079	NOT9_FAR91868	NOT9	90
46930080	NOT9_FAR91868	NOT9	122
46930081	NOT9_FAR91868	NOT9	107
46930082	NOT9_FAR91868	NOT9	180
46930083	NOT9_FAR91868	NOT9	153
46930084	NOT9_FAR91868	NOT9	168
46930085	NOT9_FAR91868	NOT9	149
46930086	NOT9_FAR91868	NOT9	125
46930087	NOT9_FAR91868	NOT9	93
46930088	NOT9_FAR91868	NOT9	163
46930089	NOT9_FAR91868	NOT9	68
46930090	NOT9_FAR91868	NOT9	182
46930091	NOT9_FAR91868	NOT9	143
46930092	NOT9_FAR91868	NOT9	200
46930093	NOT9_FAR91868	NOT9	245
46930094	NOT9_FAR91868	NOT9	135
46930095	NOT9_FAR91868	NOT9	74
46930096	NOT9_FAR91868	NOT9	132
46930097	NOT9_FAR91868	NOT9	117
46930098	NOT9_FAR91868	NOT9	71
46930099	NOT9_FAR91868	NOT9	119
46930100	NOT9_FAR91868	NOT9	125
46930101	NOT9_FAR91868	NOT9	82
46930102	NOT9_FAR91868	NOT9	89
46930103	NOT9_FAR91868	NOT9	107
46930104	NOT9_FAR91868	NOT9	11
46930105	NOT9_FAR91868	NOT9	105
46930106	NOT9_FAR91868	NOT9	175
46930107	NOT9_FAR91868	NOT9	145
46930108	NOT9_FAR91868	NOT9	154
46930109	NOT9_FAR91868	NOT9	205
46930110	NOT9_FAR91868	NOT9	44
46930111	NOT9_FAR91868	NOT9	176
46930112	NOT9_FAR91868	NOT9	8
46930113	NOT9_FAR91868	NOT9	8
46930114	NOT9_FAR91868	NOT9	105
46930115	NOT9_FAR91868	NOT9	154
46930116	NOT9_FAR91868	NOT9	107
46930117	NOT9_FAR91868	NOT9	97
46930118	NOT9_FAR91868	NOT9	133
46930119	NOT9_FAR91868	NOT9	151
46930120	NOT9_FAR91868	NOT9	131
46930121	NOT9_FAR91868	NOT9	102
46930122	NOT9_FAR91868	NOT9	164
46930123	NOT9_FAR91868	NOT9	115
46930124	NOT9_FAR91868	NOT9	126
46930125	NOT9_FAR91868	NOT9	168
46930126	NOT9_FAR91868	NOT9	89
46930127	NOT9_FAR91868	NOT9	157
46930128	NOT9_FAR91868	NOT9	273
46930129	NOT9_FAR91868	NOT9	127
46930130	NOT9_FAR91868	NOT9	130
46930131	NOT9_FAR91868	NOT9	161
46930132	NOT9_FAR91868	NOT9	55
46930133	NOT9_FAR91868	NOT9	55
46930134	NOT9_FAR91868	NOT9	174
46930135	NOT9_FAR91868	NOT9	68
46930136	NOT9_FAR91868	NOT9	195
46930137	NOT9_FAR91868	NOT9	232
46930138	NOT9_FAR91868	NOT9	107
46930139	NOT9_FAR91868	NOT9	59
46930140	NOT9_FAR91868	NOT9	144
46930141	NOT9_FAR91868	NOT9	127
46930142	NOT9_FAR91868	NOT9	98
46930143	NOT9_FAR91868	NOT9	199
46930144	NOT9_FAR91868	NOT9	193
46930145	NOT9_FAR91868	NOT9	45
46930146	NOT9_FAR91868	NOT9	125
46930147	NOT9_FAR91868	NOT9	163
46930148	NOT9_FAR91868	NOT9	131
46930149	NOT9_FAR91868	NOT9	119
46930150	NOT9_FAR91868	NOT9	124
46930151	NOT9_FAR91868	NOT9	67
46930152	NOT9_FAR91868	NOT9	73
46930153	NOT9_FAR91868	NOT9	91
46930154	NOT9_FAR91868	NOT9	160
46930155	NOT9_FAR91868	NOT9	76
46930156	NOT9_FAR91868	NOT9	66
46930157	NOT9_FAR91868	NOT9	141
46930158	NOT9_FAR91868	NOT9	91
46930159	NOT9_FAR91868	NOT9	88
46930160	NOT9_FAR91868	NOT9	98
46930161	NOT9_FAR91868	NOT9	148
46930162	NOT9_FAR91868	NOT9	198
46930163	NOT9_FAR91868	NOT9	155
46930164	NOT9_FAR91868	NOT9	138
46930165	NOT9_FAR91868	NOT9	178
46930166	NOT9_FAR91868	NOT9	138
46930167	NOT9_FAR91868	NOT9	145
46930168	NOT9_FAR91868	NOT9	151
46930169	NOT9_FAR91868	NOT9	171
46930170	NOT9_FAR91868	NOT9	103
46930171	NOT9_FAR91868	NOT9	162
46930172	NOT9_FAR91868	NOT9	111
46930173	NOT9_FAR91868	NOT9	87
46930174	NOT9_FAR91868	NOT9	205
46930175	NOT9_FAR91868	NOT9	90
46930176	NOT9_FAR91868	NOT9	86
46930177	NOT9_FAR91868	NOT9	199
46930178	NOT9_FAR91868	NOT9	39
46930179	NOT9_FAR91868	NOT9	142
46930180	NOT9_FAR91868	NOT9	128
46930181	NOT9_FAR91868	NOT9	173
46930182	NOT9_FAR91868	NOT9	119
46930183	NOT9_FAR91868	NOT9	76
46930184	NOT9_FAR91868	NOT9	246
46930185	NOT9_FAR91868	NOT9	105
46930186	NOT9_FAR91868	NOT9	102
46930187	NOT9_FAR91868	NOT9	175
46930188	NOT9_FAR91868	NOT9	172
46930189	NOT9_FAR91868	NOT9	150
46930190	NOT9_FAR91868	NOT9	279
46930191	NOT9_FAR91868	NOT9	111
46930192	NOT9_FAR91868	NOT9	141
46930193	NOT9_FAR91868	NOT9	109
46930194	NOT9_FAR91868	NOT9	102
46930195	NOT9_FAR91868	NOT9	177
46930196	NOT9_FAR91868	NOT9	76
46930197	NOT9_FAR91868	NOT9	9
46930198	NOT9_FAR91868	NOT9	101
46930199	NOT9_FAR91868	NOT9	141
46930200	NOT9_FAR91868	NOT9	86
46930201	NOT9_FAR91868	NOT9	54
46930202	NOT9_FAR91868	NOT9	81
46930203	NOT9_FAR91868	NOT9	128
46930204	NOT9_FAR91868	NOT9	120
46930205	NOT9_FAR91868	NOT9	237
46930206	NOT9_FAR91868	NOT9	179
46930207	NOT9_FAR91868	NOT9	71
46930208	NOT9_FAR91868	NOT9	38
46930209	NOT9_FAR91868	NOT9	25
46930210	NOT9_FAR91868	NOT9	156
46930211	NOT9_FAR91868	NOT9	154
46930212	NOT9_FAR91868	NOT9	76
46930213	NOT9_FAR91868	NOT9	47
46930214	NOT9_FAR91868	NOT9	112
46930215	NOT9_FAR91868	NOT9	70
46930216	NOT9_FAR91868	NOT9	108
46930217	NOT9_FAR91868	NOT9	145
46930218	NOT9_FAR91868	NOT9	122
46930219	NOT9_FAR91868	NOT9	129
46930220	NOT9_FAR91868	NOT9	112
46930221	NOT9_FAR91868	NOT9	132
46930222	NOT9_FAR91868	NOT9	178
46930223	NOT9_FAR91868	NOT9	144
46930224	NOT9_FAR91868	NOT9	130
46930225	NOT9_FAR91868	NOT9	100
46930226	NOT9_FAR91868	NOT9	154
46930227	NOT9_FAR91868	NOT9	63
46930228	NOT9_FAR91868	NOT9	131
46930229	NOT9_FAR91868	NOT9	150
46930230	NOT9_FAR91868	NOT9	150
46930231	NOT9_FAR91868	NOT9	122
46930232	NOT9_FAR91868	NOT9	149
46930233	NOT9_FAR91868	NOT9	168
46930234	NOT9_FAR91868	NOT9	153
46930235	NOT9_FAR91868	NOT9	90
46930236	NOT9_FAR91868	NOT9	97
46930237	NOT9_FAR91868	NOT9	180
46930238	NOT9_FAR91868	NOT9	165
46930239	NOT9_FAR91868	NOT9	116
46930240	NOT9_FAR91868	NOT9	95
46930241	NOT9_FAR91868	NOT9	127
46930242	NOT9_FAR91868	NOT9	78
46930243	NOT9_FAR91868	NOT9	155
46930244	NOT9_FAR91868	NOT9	107
46930245	NOT9_FAR91868	NOT9	90
46930246	NOT9_FAR91868	NOT9	92
46930247	NOT9_FAR91868	NOT9	60
46930248	NOT9_FAR91868	NOT9	110
46930249	NOT9_FAR91868	NOT9	125
46930250	NOT9_FAR91868	NOT9	106
46930251	NOT9_FAR91868	NOT9	192
46930252	NOT9_FAR91868	NOT9	83
46930253	NOT9_FAR91868	NOT9	106
46930254	NOT9_FAR91868	NOT9	104
46930255	NOT9_FAR91868	NOT9	150
46930256	NOT9_FAR91868	NOT9	166
46930257	NOT9_FAR91868	NOT9	248
46930258	NOT9_FAR91868	NOT9	106
46930259	NOT9_FAR91868	NOT9	85
46930260	NOT9_FAR91868	NOT9	93
46930261	NOT9_FAR91868	NOT9	176
46930262	NOT9_FAR91868	NOT9	129
46930263	NOT9_FAR91868	NOT9	135
46930264	NOT9_FAR91868	NOT9	41
46930265	NOT9_FAR91868	NOT9	111
46930266	NOT9_FAR91868	NOT9	182
46930267	NOT9_FAR91868	NOT9	96
46930268	NOT9_FAR91868	NOT9	202
46930269	NOT9_FAR91868	NOT9	149
46930270	NOT9_FAR91868	NOT9	112
46930271	NOT9_FAR91868	NOT9	63
46930272	NOT9_FAR91868	NOT9	143
46930273	NOT9_FAR91868	NOT9	131
46930274	NOT9_FAR91868	NOT9	163
46930275	NOT9_FAR91868	NOT9	104
46930276	NOT9_FAR91868	NOT9	48
46930277	NOT9_FAR91868	NOT9	87
46930278	NOT9_FAR91868	NOT9	139
46930279	NOT9_FAR91868	NOT9	164
46930280	NOT9_FAR91868	NOT9	200
46930281	NOT9_FAR91868	NOT9	137
46930282	NOT9_FAR91868	NOT9	68
46930283	NOT9_FAR91868	NOT9	71
46930284	NOT9_FAR91868	NOT9	245
46930285	NOT9_FAR91868	NOT9	135
46930286	NOT9_FAR91868	NOT9	74
46930287	NOT9_FAR91868	NOT9	132
46930288	NOT9_FAR91868	NOT9	117
46930289	NOT9_FAR91868	NOT9	71
46930290	NOT9_FAR91868	NOT9	119
46930291	NOT9_FAR91868	NOT9	125
46930292	NOT9_FAR91868	NOT9	82
46930293	NOT9_FAR91868	NOT9	89
46930294	NOT9_FAR91868	NOT9	107
46930295	NOT9_FAR91868	NOT9	11
46930296	NOT9_FAR91868	NOT9	105
46930297	NOT9_FAR91868	NOT9	175
46930298	NOT9_FAR91868	NOT9	145
46930299	NOT9_FAR91868	NOT9	154
46930300	NOT9_FAR91868	NOT9	205
46930301	NOT9_FAR91868	NOT9	44
46930302	NOT9_FAR91868	NOT9	176
46930303	NOT9_FAR91868	NOT9	8
46930304	NOT9_FAR91868	NOT9	8
46930305	NOT9_FAR91868	NOT9	105
46930306	NOT9_FAR91868	NOT9	154
46930307	NOT9_FAR91868	NOT9	107
46930308	NOT9_FAR91868	NOT9	97
46930309	NOT9_FAR91868	NOT9	133
46930310	NOT9_FAR91868	NOT9	151
46930311	NOT9_FAR91868	NOT9	131
46930312	NOT9_FAR91868	NOT9	102
46930313	NOT9_FAR91868	NOT9	164
46930314	NOT9_FAR91868	NOT9	115
46930315	NOT9_FAR91868	NOT9	126
46930316	NOT9_FAR91868	NOT9	168
46930317	NOT9_FAR91868	NOT9	89
46930318	NOT9_FAR91868	NOT9	157
46930319	NOT9_FAR91868	NOT9	273
46930320	NOT9_FAR91868	NOT9	127
46930321	NOT9_FAR91868	NOT9	130
46930322	NOT9_FAR91868	NOT9	161
46930323	NOT9_FAR91868	NOT9	55
46930324	NOT9_FAR91868	NOT9	55
46930325	NOT9_FAR91868	NOT9	174
46930326	NOT9_FAR91868	NOT9	68
46930327	NOT9_FAR91868	NOT9	195
46930328	NOT9_FAR91868	NOT9	232
46930329	NOT9_FAR91868	NOT9	107
46930330	NOT9_FAR91868	NOT9	59
46930331	NOT9_FAR91868	NOT9	144
46930332	NOT9_FAR91868	NOT9	127
46930333	NOT9_FAR91868	NOT9	98
46930334	NOT9_FAR91868	NOT9	199
46930335	NOT9_FAR91868	NOT9	193
46930336	NOT9_FAR91868	NOT9	45
46930337	NOT9_FAR91868	NOT9	125
46930338	NOT9_FAR91868	NOT9	163
46930339	NOT9_FAR91868	NOT9	131
46930340	NOT9_FAR91868	NOT9	119
46930341	NOT9_FAR91868	NOT9	124
46930342	NOT9_FAR91868	NOT9	67
46930343	NOT9_FAR91868	NOT9	73
46930344	NOT9_FAR91868	NOT9	91
46930345	NOT9_FAR91868	NOT9	160
46930346	NOT9_FAR91868	NOT9	76
46930347	NOT9_FAR91868	NOT9	66
46930348	NOT9_FAR91868	NOT9	141
46930349	NOT9_FAR91868	NOT9	91
46930350	NOT9_FAR91868	NOT9	88
46930351	NOT9_FAR91868	NOT9	98
46930352	NOT9_FAR91868	NOT9	148
46930353	NOT9_FAR91868	NOT9	198
46930354	NOT9_FAR91868	NOT9	155
46930355	NOT9_FAR91868	NOT9	138
46930356	NOT9_FAR91868	NOT9	178
46930357	NOT9_FAR91868	NOT9	138
46930358	NOT9_FAR91868	NOT9	145
46930359	NOT9_FAR91868	NOT9	151
46930360	NOT9_FAR91868	NOT9	171
46930361	NOT9_FAR91868	NOT9	103
46930362	NOT9_FAR91868	NOT9	162
46930363	NOT9_FAR91868	NOT9	111
46930364	NOT9_FAR91868	NOT9	87
46930365	NOT9_FAR91868	NOT9	205
46930366	NOT9_FAR91868	NOT9	90
46930367	NOT9_FAR91868	NOT9	86
46930368	NOT9_FAR91868	NOT9	199
46930369	NOT9_FAR91868	NOT9	39
46930370	NOT9_FAR91868	NOT9	142
46930371	NOT9_FAR91868	NOT9	128
46930372	NOT9_FAR91868	NOT9	173
46930373	NOT9_FAR91868	NOT9	119
46930374	NOT9_FAR91868	NOT9	76
46930375	NOT9_FAR91868	NOT9	246
46930376	NOT9_FAR91868	NOT9	105
46930377	NOT9_FAR91868	NOT9	102
46930378	NOT9_FAR91868	NOT9	175
46930379	NOT9_FAR91868	NOT9	172
46930380	NOT9_FAR91868	NOT9	150
46930381	NOT9_FAR91868	NOT9	279
46930382	NOT9_FAR91868	NOT9	111
46930383	NOT9_FAR91868	NOT9	141
46930384	NOT9_FAR91868	NOT9	109
46930385	NOT9_FAR91868	NOT9	102
46930386	NOT9_FAR91868	NOT9	177
46930387	NOT9_FAR91868	NOT9	76
46930388	NOT9_FAR91868	NOT9	9
46930389	NOT9_FAR91868	NOT9	101
46930390	NOT9_FAR91868	NOT9	141
46930391	NOT9_FAR91868	NOT9	86
46930392	NOT9_FAR91868	NOT9	54
46930393	NOT9_FAR91868	NOT9	81
46930394	NOT9_FAR91868	NOT9	128
46930395	NOT9_FAR91868	NOT9	120
46930396	NOT9_FAR91868	NOT9	237
46930397	NOT9_FAR91868	NOT9	179
46930398	NOT9_FAR91868	NOT9	71
46930399	NOT9_FAR91868	NOT9	38
46930400	NOT9_FAR91868	NOT9	25
46930401	NOT9_FAR91868	NOT9	156
46930402	NOT9_FAR91868	NOT9	154
46930403	NOT9_FAR91868	NOT9	76
46930404	NOT9_FAR91868	NOT9	47
46930405	NOT9_FAR91868	NOT9	112
46930406	NOT9_FAR91868	NOT9	70
46930407	NOT9_FAR91868	NOT9	108
46930408	NOT9_FAR91868	NOT9	145
46930409	NOT9_FAR91868	NOT9	122
46930410	NOT9_FAR91868	NOT9	129
46930411	NOT9_FAR91868	NOT9	112
46930412	NOT9_FAR91868	NOT9	132
46930413	NOT9_FAR91868	NOT9	178
46930414	NOT9_FAR91868	NOT9	144
46930415	NOT9_FAR91868	NOT9	130
46930416	NOT9_FAR91868	NOT9	100
46930417	NOT9_FAR91868	NOT9	59
46930418	NOT9_FAR91868	NOT9	66
46930419	NOT9_FAR91868	NOT9	97
46930420	NOT9_FAR91868	NOT9	117
46930421	NOT9_FAR91868	NOT9	118
46930422	NOT9_FAR91868	NOT9	128
46930423	NOT9_FAR91868	NOT9	178
46930424	NOT9_FAR91868	NOT9	51
46930425	NOT9_FAR91868	NOT9	41
46930426	NOT9_FAR91868	NOT9	44
46930427	NOT9_FAR91868	NOT9	56
46930428	NOT9_FAR91868	NOT9	59
46930429	NOT9_FAR91868	NOT9	66
46930430	NOT9_FAR91868	NOT9	117
46930431	NOT9_FAR91868	NOT9	118
46930432	NOT9_FAR91868	NOT9	128
46930433	NOT9_FAR91868	NOT9	69
46930434	NOT9_FAR91868	NOT9	43
46930435	NOT9_FAR91868	NOT9	62
46930436	NOT9_FAR91868	NOT9	46
46930437	NOT9_FAR91868	NOT9	90
46930438	NOT9_FAR91868	NOT9	36
46930439	NOT9_FAR91868	NOT9	158
46930440	NOT9_FAR91868	NOT9	134
46930441	NOT9_FAR91868	NOT9	59
46930442	NOT9_FAR91868	NOT9	16
46930443	NOT9_FAR91868	NOT9	66
46930444	NOT9_FAR91868	NOT9	117
46930445	NOT9_FAR91868	NOT9	118
46930446	NOT9_FAR91868	NOT9	128
46930447	NOT9_FAR91868	NOT9	56
46930448	NOT9_FAR91868	NOT9	150
46930449	NOT9_FAR91868	NOT9	62
46930450	NOT9_FAR91868	NOT9	114
46930451	NOT9_FAR91868	NOT9	146
46930452	NOT9_FAR91868	NOT9	129
46930453	NOT9_FAR91868	NOT9	153
46930454	NOT9_FAR91868	NOT9	59
46930455	NOT9_FAR91868	NOT9	87
46930456	NOT9_FAR91868	NOT9	116
46930457	NOT9_FAR91868	NOT9	63
46930458	NOT9_FAR91868	NOT9	80
46930459	NOT9_FAR91868	NOT9	64
46930460	NOT9_FAR91868	NOT9	83
46930461	NOT9_FAR91868	NOT9	115
46930462	NOT9_FAR91868	NOT9	67
46930463	NOT9_FAR91868	NOT9	144
46930464	NOT9_FAR91868	NOT9	58
46930465	NOT9_FAR91868	NOT9	131
46930466	NOT9_FAR91868	NOT9	135
46930467	NOT9_FAR91868	NOT9	113
46930468	NOT9_FAR91868	NOT9	154
46930469	NOT9_FAR91868	NOT9	58
46930470	NOT9_FAR91868	NOT9	25
46930471	NOT9_FAR91868	NOT9	118
46930472	NOT9_FAR91868	NOT9	69
46930473	NOT9_FAR91868	NOT9	65
46930474	NOT9_FAR91868	NOT9	106
46930475	NOT9_FAR91868	NOT9	36
46930476	NOT9_FAR91868	NOT9	118
46930477	NOT9_FAR91868	NOT9	129
46930478	NOT9_FAR91868	NOT9	59
46930479	NOT9_FAR91868	NOT9	95
46930480	NOT9_FAR91868	NOT9	97
46930481	NOT9_FAR91868	NOT9	117
46930482	NOT9_FAR91868	NOT9	69
46930483	NOT9_FAR91868	NOT9	109
46930484	NOT9_FAR91868	NOT9	104
46930485	NOT9_FAR91868	NOT9	106
46930486	NOT9_FAR91868	NOT9	102
46930487	NOT9_FAR91868	NOT9	84
46930488	NOT9_FAR91868	NOT9	100
46930489	NOT9_FAR91868	NOT9	158
46930490	NOT9_FAR91868	NOT9	148
46930491	NOT9_FAR91868	NOT9	55
46930492	NOT9_FAR91868	NOT9	38
46930493	NOT9_FAR91868	NOT9	95
46930494	NOT9_FAR91868	NOT9	80
46930495	NOT9_FAR91868	NOT9	128
46930496	NOT9_FAR91868	NOT9	53
46930497	NOT9_FAR91868	NOT9	56
46930498	NOT9_FAR91868	NOT9	65
46930499	NOT9_FAR91868	NOT9	57
46930500	NOT9_FAR91868	NOT9	104
46930501	NOT9_FAR91868	NOT9	46
46930502	NOT9_FAR91868	NOT9	46
46930503	NOT9_FAR91868	NOT9	163
46930504	NOT9_FAR91868	NOT9	90
46930505	NOT9_FAR91868	NOT9	94
46930506	NOT9_FAR91868	NOT9	53
46930507	NOT9_FAR91868	NOT9	94
46930508	NOT9_FAR91868	NOT9	134
46930509	NOT9_FAR91868	NOT9	178
46930510	NOT9_FAR91868	NOT9	101
46930511	NOT9_FAR91868	NOT9	24
46930512	NOT9_FAR91868	NOT9	56
46930513	NOT9_FAR91868	NOT9	118
46930514	NOT9_FAR91868	NOT9	128
46930515	NOT9_FAR91868	NOT9	95
46930516	NOT9_FAR91868	NOT9	53
46930517	NOT9_FAR91868	NOT9	117
46930518	NOT9_FAR91868	NOT9	69
46930519	NOT9_FAR91868	NOT9	118
46930520	NOT9_FAR91868	NOT9	97
46930521	NOT9_FAR91868	NOT9	109
46930522	NOT9_FAR91868	NOT9	62
46930523	NOT9_FAR91868	NOT9	106
46930524	NOT9_FAR91868	NOT9	102
46930525	NOT9_FAR91868	NOT9	84
46930526	NOT9_FAR91868	NOT9	100
46930527	NOT9_FAR91868	NOT9	36
46930528	NOT9_FAR91868	NOT9	148
46930529	NOT9_FAR91868	NOT9	49
46930530	NOT9_FAR91868	NOT9	55
46930531	NOT9_FAR91868	NOT9	38
46930532	NOT9_FAR91868	NOT9	127
46930533	NOT9_FAR91868	NOT9	95
46930534	NOT9_FAR91868	NOT9	118
46930535	NOT9_FAR91868	NOT9	95
46930536	NOT9_FAR91868	NOT9	66
46930537	NOT9_FAR91868	NOT9	97
46930538	NOT9_FAR91868	NOT9	118
46930539	NOT9_FAR91868	NOT9	109
46930540	NOT9_FAR91868	NOT9	104
46930541	NOT9_FAR91868	NOT9	62
46930542	NOT9_FAR91868	NOT9	106
46930543	NOT9_FAR91868	NOT9	102
46930544	NOT9_FAR91868	NOT9	84
46930545	NOT9_FAR91868	NOT9	100
46930546	NOT9_FAR91868	NOT9	87
46930547	NOT9_FAR91868	NOT9	134
46930548	NOT9_FAR91868	NOT9	55
46930549	NOT9_FAR91868	NOT9	38
46930550	NOT9_FAR91868	NOT9	127
46930551	NOT9_FAR91868	NOT9	95
46930552	NOT9_FAR91868	NOT9	44
46930553	NOT9_FAR91868	NOT9	80
46930554	NOT9_FAR91868	NOT9	59
46930555	NOT9_FAR91868	NOT9	53
46930556	NOT9_FAR91868	NOT9	94
46930557	NOT9_FAR91868	NOT9	53
46930558	NOT9_FAR91868	NOT9	94
46930559	NOT9_FAR91868	NOT9	53
46930560	NOT9_FAR91868	NOT9	42
46930561	NOT9_FAR91868	NOT9	46
46930562	NOT9_FAR91868	NOT9	87
46930563	NOT9_FAR91868	NOT9	80
46930564	NOT9_FAR91868	NOT9	118
46930565	NOT9_FAR91868	NOT9	128
46930566	NOT9_FAR91868	NOT9	54
46930567	NOT9_FAR91868	NOT9	150
46930568	NOT9_FAR91868	NOT9	163
46930569	NOT9_FAR91868	NOT9	95
46930570	NOT9_FAR91868	NOT9	129
46930571	NOT9_FAR91868	NOT9	62
46930572	NOT9_FAR91868	NOT9	51
46930573	NOT9_FAR91868	NOT9	103
46930574	NOT9_FAR91868	NOT9	87
46930575	NOT9_FAR91868	NOT9	49
46930576	NOT9_FAR91868	NOT9	252
46930577	NOT9_FAR91868	NOT9	51
46930578	NOT9_FAR91868	NOT9	103
46930579	NOT9_FAR91868	NOT9	86
46930580	NOT9_FAR91868	NOT9	43
46930581	NOT9_FAR91868	NOT9	39
46930582	NOT9_FAR91868	NOT9	54
46930583	NOT9_FAR91868	NOT9	69
46930584	NOT9_FAR91868	NOT9	39
46930585	NOT9_FAR91868	NOT9	63
46930586	NOT9_FAR91868	NOT9	252
46930587	NOT9_FAR91868	NOT9	129
46930588	NOT9_FAR91868	NOT9	95
46930589	NOT9_FAR91868	NOT9	66
46930590	NOT9_FAR91868	NOT9	109
46930591	NOT9_FAR91868	NOT9	62
46930592	NOT9_FAR91868	NOT9	106
46930593	NOT9_FAR91868	NOT9	13
46930594	NOT9_FAR91868	NOT9	102
46930595	NOT9_FAR91868	NOT9	90
46930596	NOT9_FAR91868	NOT9	84
46930597	NOT9_FAR91868	NOT9	100
46930598	NOT9_FAR91868	NOT9	55
46930599	NOT9_FAR91868	NOT9	38
46930600	NOT9_FAR91868	NOT9	95
46930601	NOT9_FAR91868	NOT9	54
46930602	NOT9_FAR91868	NOT9	90
46930603	NOT9_FAR91868	NOT9	148
46930604	NOT9_FAR91868	NOT9	33
46930605	NOT9_FAR91868	NOT9	45
46930606	NOT9_FAR91868	NOT9	146
46930607	NOT9_FAR91868	NOT9	97
46930608	NOT9_FAR91868	NOT9	56
46930609	NOT9_FAR91868	NOT9	54
46930610	NOT9_FAR91868	NOT9	63
46930611	NOT9_FAR91868	NOT9	45
46930612	NOT9_FAR91868	NOT9	44
46930613	NOT9_FAR91868	NOT9	55
46930614	NOT9_FAR91868	NOT9	39
46930615	NOT9_FAR91868	NOT9	191
46930616	NOT9_FAR91868	NOT9	146
46930617	NOT9_FAR91868	NOT9	129
46930618	NOT9_FAR91868	NOT9	16
46930619	NOT9_FAR91868	NOT9	150
46930620	NOT9_FAR91868	NOT9	114
46930621	NOT9_FAR91868	NOT9	53
46930622	NOT9_FAR91868	NOT9	56
46930623	NOT9_FAR91868	NOT9	109
46930624	NOT9_FAR91868	NOT9	46
46930625	NOT9_FAR91868	NOT9	59
46930626	NOT9_FAR91868	NOT9	90
46930627	NOT9_FAR91868	NOT9	116
46930628	NOT9_FAR91868	NOT9	71
46930629	NOT9_FAR91868	NOT9	45
46930630	NOT9_FAR91868	NOT9	64
46930631	NOT9_FAR91868	NOT9	83
46930632	NOT9_FAR91868	NOT9	144
46930633	NOT9_FAR91868	NOT9	58
46930634	NOT9_FAR91868	NOT9	131
46930635	NOT9_FAR91868	NOT9	135
46930636	NOT9_FAR91868	NOT9	113
46930637	NOT9_FAR91868	NOT9	154
46930638	NOT9_FAR91868	NOT9	58
46930639	NOT9_FAR91868	NOT9	25
46930640	NOT9_FAR91868	NOT9	129
46930641	NOT9_FAR91868	NOT9	46
46930642	NOT9_FAR91868	NOT9	55
46930643	NOT9_FAR91868	NOT9	252
46930644	NOT9_FAR91868	NOT9	57
46930645	NOT9_FAR91868	NOT9	86
46930646	NOT9_FAR91868	NOT9	54
46930647	NOT9_FAR91868	NOT9	150
46930648	NOT9_FAR91868	NOT9	57
46930649	NOT9_FAR91868	NOT9	13
46930650	NOT9_FAR91868	NOT9	84
46930651	NOT9_FAR91868	NOT9	134
46930652	NOT9_FAR91868	NOT9	127
46930653	NOT9_FAR91868	NOT9	150
46930654	NOT9_FAR91868	NOT9	33
46930655	NOT9_FAR91868	NOT9	46
46930656	NOT9_FAR91868	NOT9	51
46930657	NOT9_FAR91868	NOT9	33
46930658	NOT9_FAR91868	NOT9	65
46930659	NOT9_FAR91868	NOT9	51
46930660	NOT9_FAR91868	NOT9	163
46930661	NOT9_FAR91868	NOT9	94
46930662	NOT9_FAR91868	NOT9	71
46930663	NOT9_FAR91868	NOT9	45
46930664	NOT9_FAR91868	NOT9	252
46930665	NOT9_FAR91868	NOT9	75
46930666	NOT9_FAR91868	NOT9	101
46930667	NOT9_FAR91868	NOT9	39
46930668	NOT9_FAR91868	NOT9	116
46930669	NOT9_FAR91868	NOT9	94
46930670	NOT9_FAR91868	NOT9	49
46930671	NOT9_FAR91868	NOT9	134
46930672	NOT9_FAR91868	NOT9	94
46930673	NOT9_FAR91868	NOT9	182
46930674	NOT9_FAR91868	NOT9	153
46930675	NOT9_FAR91868	NOT9	59
46930676	NOT9_FAR91868	NOT9	33
46930677	NOT9_FAR91868	NOT9	63
46930678	NOT9_FAR91868	NOT9	127
46930679	NOT9_FAR91868	NOT9	45
46930680	NOT9_FAR91868	NOT9	44
46930681	NOT9_FAR91868	NOT9	65
46930682	NOT9_FAR91868	NOT9	57
46930683	NOT9_FAR91868	NOT9	153
46930684	NOT9_FAR91868	NOT9	16
46930685	NOT9_FAR91868	NOT9	57
46930686	NOT9_FAR91868	NOT9	36
46930687	NOT9_FAR91868	NOT9	71
46930688	NOT9_FAR91868	NOT9	153
46930689	NOT9_FAR91868	NOT9	63
46930690	NOT9_FAR91868	NOT9	163
46930691	NOT9_FAR91868	NOT9	42
46930692	NOT9_FAR91868	NOT9	146
46930693	NOT9_FAR91868	NOT9	65
46930694	NOT9_FAR91868	NOT9	46
46930695	NOT9_FAR91868	NOT9	163
46930696	NOT9_FAR91868	NOT9	114
46930697	NOT9_FAR91868	NOT9	64
46930698	NOT9_FAR91868	NOT9	83
46930699	NOT9_FAR91868	NOT9	135
46930700	NOT9_FAR91868	NOT9	113
46930701	NOT9_FAR91868	NOT9	154
46930702	NOT9_FAR91868	NOT9	98
46930703	NOT9_FAR91868	NOT9	66
46930704	NOT9_FAR91868	NOT9	25
46930705	NOT9_FAR91868	NOT9	144
46930706	NOT9_FAR91868	NOT9	16
46930707	NOT9_FAR91868	NOT9	64
46930708	NOT9_FAR91868	NOT9	150
46930709	NOT9_FAR91868	NOT9	51
46930710	NOT9_FAR91868	NOT9	135
46930711	NOT9_FAR91868	NOT9	56
46930712	NOT9_FAR91868	NOT9	44
46930713	NOT9_FAR91868	NOT9	154
46930714	NOT9_FAR91868	NOT9	83
46930715	NOT9_FAR91868	NOT9	131
46930716	NOT9_FAR91868	NOT9	49
46930717	NOT9_FAR91868	NOT9	75
46930718	NOT9_FAR91868	NOT9	154
46930719	NOT9_FAR91868	NOT9	116
46930720	NOT9_FAR91868	NOT9	53
46930721	NOT9_FAR91868	NOT9	153
46930722	NOT9_FAR91868	NOT9	42
46930723	NOT9_FAR91868	NOT9	71
46930724	NOT9_FAR91868	NOT9	94
46930725	NOT9_FAR91868	NOT9	182
46930726	NOT9_FAR91868	NOT9	66
46930727	NOT9_FAR91868	NOT9	104
46930728	NOT9_FAR91868	NOT9	87
46930729	NOT9_FAR91868	NOT9	153
46930730	NOT9_FAR91868	NOT9	158
46930731	NOT9_FAR91868	NOT9	49
46930732	NOT9_FAR91868	NOT9	33
46930733	NOT9_FAR91868	NOT9	101
46930734	NOT9_FAR91868	NOT9	24
46930735	NOT9_FAR91868	NOT9	98
46930736	NOT9_FAR91868	NOT9	46
46930737	NOT9_FAR91868	NOT9	116
46930738	NOT9_FAR91868	NOT9	51
46930739	NOT9_FAR91868	NOT9	104
46930740	NOT9_FAR91868	NOT9	163
46930741	NOT9_FAR91868	NOT9	71
46930742	NOT9_FAR91868	NOT9	178
46930743	NOT9_FAR91868	NOT9	94
46930744	NOT9_FAR91868	NOT9	127
46930745	NOT9_FAR91868	NOT9	53
46930746	NOT9_FAR91868	NOT9	148
46930747	NOT9_FAR91868	NOT9	63
46930748	NOT9_FAR91868	NOT9	80
46930749	NOT9_FAR91868	NOT9	361
46930750	NOT9_FAR91868	NOT9	46
46930751	NOT9_FAR91868	NOT9	87
46930752	NOT9_FAR91868	NOT9	94
46930753	NOT9_FAR91868	NOT9	178
46930754	NOT9_FAR91868	NOT9	66
46930755	NOT9_FAR91868	NOT9	53
46930756	NOT9_FAR91868	NOT9	65
46930757	NOT9_FAR91868	NOT9	13
46930758	NOT9_FAR91868	NOT9	148
46930759	NOT9_FAR91868	NOT9	199
46930760	NOT9_FAR91868	NOT9	51
46930761	NOT9_FAR91868	NOT9	144
46930762	NOT9_FAR91868	NOT9	44
46930763	NOT9_FAR91868	NOT9	58
46930764	NOT9_FAR91868	NOT9	102
46930765	NOT9_FAR91868	NOT9	75
46930766	NOT9_FAR91868	NOT9	118
46930767	NOT9_FAR91868	NOT9	62
46930768	NOT9_FAR91868	NOT9	46
46930769	NOT9_FAR91868	NOT9	58
46930770	NOT9_FAR91868	NOT9	106
46930771	NOT9_FAR91868	NOT9	90
46930772	NOT9_FAR91868	NOT9	102
46930773	NOT9_FAR91868	NOT9	154
46930774	NOT9_FAR91868	NOT9	95
46930775	NOT9_FAR91868	NOT9	116
46930776	NOT9_FAR91868	NOT9	39
46930777	NOT9_FAR91868	NOT9	51
46930778	NOT9_FAR91868	NOT9	53
46930779	NOT9_FAR91868	NOT9	97
46930780	NOT9_FAR91868	NOT9	135
46930781	NOT9_FAR91868	NOT9	117
46930782	NOT9_FAR91868	NOT9	55
46930783	NOT9_FAR91868	NOT9	69
46930784	NOT9_FAR91868	NOT9	56
46930785	NOT9_FAR91868	NOT9	113
46930786	NOT9_FAR91868	NOT9	118
46930787	NOT9_FAR91868	NOT9	53
46930788	NOT9_FAR91868	NOT9	42
46930789	NOT9_FAR91868	NOT9	100
46930790	NOT9_FAR91868	NOT9	104
46930791	NOT9_FAR91868	NOT9	13
46930792	NOT9_FAR91868	NOT9	83
46930793	NOT9_FAR91868	NOT9	54
46930794	NOT9_FAR91868	NOT9	109
46930795	NOT9_FAR91868	NOT9	158
46930796	NOT9_FAR91868	NOT9	66
46930797	NOT9_FAR91868	NOT9	94
46930798	NOT9_FAR91868	NOT9	49
46930799	NOT9_FAR91868	NOT9	25
46930800	NOT9_FAR91868	NOT9	71
46930801	NOT9_FAR91868	NOT9	134
46930802	NOT9_FAR91868	NOT9	33
46930803	NOT9_FAR91868	NOT9	55
46930804	NOT9_FAR91868	NOT9	38
46930805	NOT9_FAR91868	NOT9	94
46930806	NOT9_FAR91868	NOT9	182
46930807	NOT9_FAR91868	NOT9	95
46930808	NOT9_FAR91868	NOT9	44
46930809	NOT9_FAR91868	NOT9	56
46930810	NOT9_FAR91868	NOT9	46
46930811	NOT9_FAR91868	NOT9	158
46930812	NOT9_FAR91868	NOT9	148
46930813	NOT9_FAR91868	NOT9	80
46930814	NOT9_FAR91868	NOT9	102
46930815	NOT9_FAR91868	NOT9	129
46930816	NOT9_FAR91868	NOT9	100
46930817	NOT9_FAR91868	NOT9	94
46930818	NOT9_FAR91868	NOT9	13
46930819	NOT9_FAR91868	NOT9	84
46930820	NOT9_FAR91868	NOT9	57
46930821	NOT9_FAR91868	NOT9	55
46930822	NOT9_FAR91868	NOT9	38
46930823	NOT9_FAR91868	NOT9	95
46930824	NOT9_FAR91868	NOT9	134
46930825	NOT9_FAR91868	NOT9	225
46930826	NOT9_FAR91868	NOT9	13
46930827	NOT9_FAR91868	NOT9	50
46930828	NOT9_FAR91868	NOT9	24
46930829	NOT9_FAR91868	NOT9	39
46930830	NOT9_FAR91868	NOT9	94
46930831	NOT9_FAR91868	NOT9	44
46930832	NOT9_FAR91868	NOT9	42
46930833	NOT9_FAR91868	NOT9	39
46930834	NOT9_FAR91868	NOT9	158
46930835	NOT9_FAR91868	NOT9	45
46930836	NOT9_FAR91868	NOT9	44
46930837	NOT9_FAR91868	NOT9	39
46930838	NOT9_FAR91868	NOT9	55
46930839	NOT9_FAR91868	NOT9	50
46930840	NOT9_FAR91868	NOT9	43
46930841	NOT9_FAR91868	NOT9	191
46930842	NOT9_FAR91868	NOT9	56
46930843	NOT9_FAR91868	NOT9	94
46930844	NOT9_FAR91868	NOT9	42
46930845	NOT9_FAR91868	NOT9	252
46930846	NOT9_FAR91868	NOT9	101
46930847	NOT9_FAR91868	NOT9	24
46930848	NOT9_FAR91868	NOT9	64
46930849	NOT9_FAR91868	NOT9	115
46930850	NOT9_FAR91868	NOT9	67
46930851	NOT9_FAR91868	NOT9	102
46930852	NOT9_FAR91868	NOT9	41
46930853	NOT9_FAR91868	NOT9	135
46930854	NOT9_FAR91868	NOT9	33
46930855	NOT9_FAR91868	NOT9	361
46930856	NOT9_FAR91868	NOT9	199
46930857	NOT9_FAR91868	NOT9	66
46930858	NOT9_FAR91868	NOT9	115
46930859	NOT9_FAR91868	NOT9	58
46930860	NOT9_FAR91868	NOT9	113
46930861	NOT9_FAR91868	NOT9	33
46930862	NOT9_FAR91868	NOT9	24
46930863	NOT9_FAR91868	NOT9	24
46930864	NOT9_FAR91868	NOT9	178
46930865	NOT9_FAR91868	NOT9	64
46930866	NOT9_FAR91868	NOT9	67
46930867	NOT9_FAR91868	NOT9	58
46930868	NOT9_FAR91868	NOT9	131
46930869	NOT9_FAR91868	NOT9	102
46930870	NOT9_FAR91868	NOT9	58
46930871	NOT9_FAR91868	NOT9	95
46930872	NOT9_FAR91868	NOT9	103
46930873	NOT9_FAR91868	NOT9	225
46930874	NOT9_FAR91868	NOT9	178
46930875	NOT9_FAR91868	NOT9	102
46930876	NOT9_FAR91868	NOT9	41
46930877	NOT9_FAR91868	NOT9	44
46930878	NOT9_FAR91868	NOT9	199
46930879	NOT9_FAR91868	NOT9	37
46930880	NOT9_FAR91868	NOT9	37
46930881	NOT9_FAR91868	NOT9	129
46930882	NOT9_FAR91868	NOT9	252
46930883	NOT9_FAR91868	NOT9	43
46930884	NOT9_FAR91868	NOT9	39
46930885	NOT9_FAR91868	NOT9	191
46930886	NOT9_FAR91868	NOT9	199
46930887	NOT9_FAR91868	NOT9	130
46930888	NOT9_FAR91868	NOT9	103
46930889	NOT9_FAR91868	NOT9	86
46930890	NOT9_FAR91868	NOT9	50
46930891	NOT9_FAR91868	NOT9	150
46930892	NOT9_FAR91868	NOT9	51
46930893	NOT9_FAR91868	NOT9	115
46930894	NOT9_FAR91868	NOT9	67
46930895	NOT9_FAR91868	NOT9	41
46930896	NOT9_FAR91868	NOT9	44
46930897	NOT9_FAR91868	NOT9	33
46930898	NOT9_FAR91868	NOT9	55
46930899	NOT9_FAR91868	NOT9	130
46930900	NOT9_FAR91868	NOT9	25
46930901	NOT9_FAR91868	NOT9	115
46930902	NOT9_FAR91868	NOT9	144
46930903	NOT9_FAR91868	NOT9	55
46930904	NOT9_FAR91868	NOT9	25
46930905	NOT9_FAR91868	NOT9	86
46930906	NOT9_FAR91868	NOT9	43
46930907	NOT9_FAR91868	NOT9	150
46930908	NOT9_FAR91868	NOT9	361
46930909	NOT9_FAR91868	NOT9	101
46930910	NOT9_FAR91868	NOT9	130
46930911	NOT9_FAR91868	NOT9	245
46930912	NOT9_FAR91868	NOT9	23
46930913	NOT9_FAR91868	NOT9	361
46930914	NOT9_FAR91868	NOT9	23
46930915	NOT9_FAR91868	NOT9	101
46930916	NOT9_FAR91868	NOT9	24
46930917	NOT9_FAR91868	NOT9	23
46930918	NOT9_FAR91868	NOT9	361
46930919	NOT9_FAR91868	NOT9	103
46930920	NOT9_FAR91868	NOT9	86
46930921	NOT9_FAR91868	NOT9	50
46930922	NOT9_FAR91868	NOT9	191
46930923	NOT9_FAR91868	NOT9	150
46930924	NOT9_FAR91868	NOT9	98
46930925	NOT9_FAR91868	NOT9	23
46930926	NOT9_FAR91868	NOT9	361
46930927	NOT9_FAR91868	NOT9	51
46930928	NOT9_FAR91868	NOT9	144
46930929	NOT9_FAR91868	NOT9	44
46930930	NOT9_FAR91868	NOT9	58
46930931	NOT9_FAR91868	NOT9	33
46930932	NOT9_FAR91868	NOT9	95
46930933	NOT9_FAR91868	NOT9	24
46930934	NOT9_FAR91868	NOT9	361
46930935	NOT9_FAR91868	NOT9	51
46930936	NOT9_FAR91868	NOT9	33
46930937	NOT9_FAR91868	NOT9	130
46930938	NOT9_FAR91868	NOT9	58
46930939	NOT9_FAR91868	NOT9	41
46930940	NOT9_FAR91868	NOT9	33
46930941	NOT9_FAR91868	NOT9	55
46930942	NOT9_FAR91868	NOT9	103
46930943	NOT9_FAR91868	NOT9	50
46930944	NOT9_FAR91868	NOT9	39
46930945	NOT9_FAR91868	NOT9	150
46930946	NOT9_FAR91868	NOT9	95
46930947	NOT9_FAR91868	NOT9	131
46930948	NOT9_FAR91868	NOT9	55
46930949	NOT9_FAR91868	NOT9	66
46930950	NOT9_FAR91868	NOT9	86
46930951	NOT9_FAR91868	NOT9	43
46930952	NOT9_FAR91868	NOT9	39
46930953	NOT9_FAR91868	NOT9	150
46930954	NOT9_FAR91868	NOT9	130
46930955	NOT9_FAR91868	NOT9	83
46930956	NOT9_FAR91868	NOT9	115
46930957	NOT9_FAR91868	NOT9	55
46930958	NOT9_FAR91868	NOT9	130
46930959	NOT9_FAR91868	NOT9	55
46930960	NOT9_FAR91868	NOT9	24
46930961	NOT9_FAR91868	NOT9	56
46930962	NOT9_FAR91868	NOT9	95
46930963	NOT9_FAR91868	NOT9	98
46930964	NOT9_FAR91868	NOT9	50
46930965	NOT9_FAR91868	NOT9	39
46930966	NOT9_FAR91868	NOT9	191
46930967	NOT9_FAR91868	NOT9	56
46930968	NOT9_FAR91868	NOT9	103
46930969	NOT9_FAR91868	NOT9	43
46930970	NOT9_FAR91868	NOT9	191
46930971	NOT9_FAR91868	NOT9	134
46930972	NOT9_FAR91868	NOT9	225
46930973	NOT9_FAR91868	NOT9	67
46930974	NOT9_FAR91868	NOT9	131
46930975	NOT9_FAR91868	NOT9	102
46930976	NOT9_FAR91868	NOT9	41
46930977	NOT9_FAR91868	NOT9	113
46930978	NOT9_FAR91868	NOT9	58
46930979	NOT9_FAR91868	NOT9	24
46930980	NOT9_FAR91868	NOT9	24
46930981	NOT9_FAR91868	NOT9	98
46930982	NOT9_FAR91868	NOT9	95
46930983	NOT9_FAR91868	NOT9	98
46930984	NOT9_FAR91868	NOT9	95
46930985	NOT9_FAR91868	NOT9	67
46930986	NOT9_FAR91868	NOT9	102
46930987	NOT9_FAR91868	NOT9	24
46930988	NOT9_FAR91868	NOT9	86
46930989	NOT9_FAR91868	NOT9	50
46930990	NOT9_FAR91868	NOT9	150
46930991	NOT9_FAR91868	NOT9	66
46930992	NOT9_FAR91868	NOT9	57
46930993	NOT9_FAR91868	NOT9	255
46930994	NOT9_FAR91868	NOT9	61
46930995	NOT9_FAR91868	NOT9	120
46930996	NOT9_FAR91868	NOT9	42
46930997	NOT9_FAR91868	NOT9	99
46930998	NOT9_FAR91868	NOT9	80
46930999	NOT9_FAR91868	NOT9	59
46931000	NOT9_FAR91868	NOT9	112
46931001	NOT9_FAR91868	NOT9	64
46931002	NOT9_FAR91868	NOT9	181
46931003	NOT9_FAR91868	NOT9	149
46931004	NOT9_FAR91868	NOT9	101
46931005	NOT9_FAR91868	NOT9	98
46931006	NOT9_FAR91868	NOT9	169
46931007	NOT9_FAR91868	NOT9	136
46931008	NOT9_FAR91868	NOT9	94
46931009	NOT9_FAR91868	NOT9	120
46931010	NOT9_FAR91868	NOT9	215
46931011	NOT9_FAR91868	NOT9	184
46931012	NOT9_FAR91868	NOT9	182
46931013	NOT9_FAR91868	NOT9	46
46931014	NOT9_FAR91868	NOT9	194
46931015	NOT9_FAR91868	NOT9	90
46931016	NOT9_FAR91868	NOT9	101
46931017	NOT9_FAR91868	NOT9	79
46931018	NOT9_FAR91868	NOT9	177
46931019	NOT9_FAR91868	NOT9	102
46931020	NOT9_FAR91868	NOT9	69
46931021	NOT9_FAR91868	NOT9	219
46931022	NOT9_FAR91868	NOT9	162
46931023	NOT9_FAR91868	NOT9	142
46931024	NOT9_FAR91868	NOT9	141
46931025	NOT9_FAR91868	NOT9	63
46931026	NOT9_FAR91868	NOT9	146
46931027	NOT9_FAR91868	NOT9	77
46931028	NOT9_FAR91868	NOT9	140
46931029	NOT9_FAR91868	NOT9	141
46931030	NOT9_FAR91868	NOT9	96
46931031	NOT9_FAR91868	NOT9	143
46931032	NOT9_FAR91868	NOT9	145
46931033	NOT9_FAR91868	NOT9	74
46931034	NOT9_FAR91868	NOT9	163
46931035	NOT9_FAR91868	NOT9	131
46931036	NOT9_FAR91868	NOT9	197
46931037	NOT9_FAR91868	NOT9	127
46931038	NOT9_FAR91868	NOT9	134
46931039	NOT9_FAR91868	NOT9	87
46931040	NOT9_FAR91868	NOT9	229
46931041	NOT9_FAR91868	NOT9	42
46931042	NOT9_FAR91868	NOT9	118
46931043	NOT9_FAR91868	NOT9	221
46931044	NOT9_FAR91868	NOT9	57
46931045	NOT9_FAR91868	NOT9	115
46931046	NOT9_FAR91868	NOT9	83
46931047	NOT9_FAR91868	NOT9	78
46931048	NOT9_FAR91868	NOT9	41
46931049	NOT9_FAR91868	NOT9	185
46931050	NOT9_FAR91868	NOT9	217
46931051	NOT9_FAR91868	NOT9	178
46931052	NOT9_FAR91868	NOT9	150
46931053	NOT9_FAR91868	NOT9	8
46931054	NOT9_FAR91868	NOT9	122
46931055	NOT9_FAR91868	NOT9	290
46931056	NOT9_FAR91868	NOT9	207
46931057	NOT9_FAR91868	NOT9	124
46931058	NOT9_FAR91868	NOT9	78
46931059	NOT9_FAR91868	NOT9	164
46931060	NOT9_FAR91868	NOT9	81
46931061	NOT9_FAR91868	NOT9	106
46931062	NOT9_FAR91868	NOT9	78
46931063	NOT9_FAR91868	NOT9	110
46931064	NOT9_FAR91868	NOT9	141
46931065	NOT9_FAR91868	NOT9	186
46931066	NOT9_FAR91868	NOT9	82
46931067	NOT9_FAR91868	NOT9	114
46931068	NOT9_FAR91868	NOT9	91
46931069	NOT9_FAR91868	NOT9	44
46931070	NOT9_FAR91868	NOT9	145
46931071	NOT9_FAR91868	NOT9	31
46931072	NOT9_FAR91868	NOT9	68
46931073	NOT9_FAR91868	NOT9	212
46931074	NOT9_FAR91868	NOT9	179
46931075	NOT9_FAR91868	NOT9	147
46931076	NOT9_FAR91868	NOT9	289
46931077	NOT9_FAR91868	NOT9	97
46931078	NOT9_FAR91868	NOT9	161
46931079	NOT9_FAR91868	NOT9	252
46931080	NOT9_FAR91868	NOT9	114
46931081	NOT9_FAR91868	NOT9	144
46931082	NOT9_FAR91868	NOT9	228
46931083	NOT9_FAR91868	NOT9	112
46931084	NOT9_FAR91868	NOT9	229
46931085	NOT9_FAR91868	NOT9	216
46931086	NOT9_FAR91868	NOT9	186
46931087	NOT9_FAR91868	NOT9	142
46931088	NOT9_FAR91868	NOT9	202
46931089	NOT9_FAR91868	NOT9	158
46931090	NOT9_FAR91868	NOT9	40
46931091	NOT9_FAR91868	NOT9	203
46931092	NOT9_FAR91868	NOT9	42
46931093	NOT9_FAR91868	NOT9	86
46931094	NOT9_FAR91868	NOT9	138
46931095	NOT9_FAR91868	NOT9	195
46931096	NOT9_FAR91868	NOT9	80
46931097	NOT9_FAR91868	NOT9	190
46931098	NOT9_FAR91868	NOT9	126
46931099	NOT9_FAR91868	NOT9	65
46931100	NOT9_FAR91868	NOT9	107
46931101	NOT9_FAR91868	NOT9	10
46931102	NOT9_FAR91868	NOT9	105
46931103	NOT9_FAR91868	NOT9	68
46931104	NOT9_FAR91868	NOT9	73
46931105	NOT9_FAR91868	NOT9	40
46931106	NOT9_FAR91868	NOT9	112
46931107	NOT9_FAR91868	NOT9	80
46931108	NOT9_FAR91868	NOT9	187
46931109	NOT9_FAR91868	NOT9	234
46931110	NOT9_FAR91868	NOT9	159
46931111	NOT9_FAR91868	NOT9	81
46931112	NOT9_FAR91868	NOT9	133
46931113	NOT9_FAR91868	NOT9	101
46931114	NOT9_FAR91868	NOT9	42
46931115	NOT9_FAR91868	NOT9	139
46931116	NOT9_FAR91868	NOT9	59
46931117	NOT9_FAR91868	NOT9	44
46931118	NOT9_FAR91868	NOT9	129
46931119	NOT9_FAR91868	NOT9	48
46931120	NOT9_FAR91868	NOT9	61
46931121	NOT9_FAR91868	NOT9	149
46931122	NOT9_FAR91868	NOT9	194
46931123	NOT9_FAR91868	NOT9	120
46931124	NOT9_FAR91868	NOT9	112
46931125	NOT9_FAR91868	NOT9	64
46931126	NOT9_FAR91868	NOT9	169
46931127	NOT9_FAR91868	NOT9	194
46931128	NOT9_FAR91868	NOT9	90
46931129	NOT9_FAR91868	NOT9	69
46931130	NOT9_FAR91868	NOT9	142
46931131	NOT9_FAR91868	NOT9	63
46931132	NOT9_FAR91868	NOT9	141
46931133	NOT9_FAR91868	NOT9	94
46931134	NOT9_FAR91868	NOT9	96
46931135	NOT9_FAR91868	NOT9	79
46931136	NOT9_FAR91868	NOT9	219
46931137	NOT9_FAR91868	NOT9	177
46931138	NOT9_FAR91868	NOT9	98
46931139	NOT9_FAR91868	NOT9	87
46931140	NOT9_FAR91868	NOT9	77
46931141	NOT9_FAR91868	NOT9	145
46931142	NOT9_FAR91868	NOT9	162
46931143	NOT9_FAR91868	NOT9	182
46931144	NOT9_FAR91868	NOT9	140
46931145	NOT9_FAR91868	NOT9	120
46931146	NOT9_FAR91868	NOT9	61
46931147	NOT9_FAR91868	NOT9	215
46931148	NOT9_FAR91868	NOT9	101
46931149	NOT9_FAR91868	NOT9	143
46931150	NOT9_FAR91868	NOT9	74
46931151	NOT9_FAR91868	NOT9	101
46931152	NOT9_FAR91868	NOT9	112
46931153	NOT9_FAR91868	NOT9	134
46931154	NOT9_FAR91868	NOT9	59
46931155	NOT9_FAR91868	NOT9	229
46931156	NOT9_FAR91868	NOT9	181
46931157	NOT9_FAR91868	NOT9	102
46931158	NOT9_FAR91868	NOT9	99
46931159	NOT9_FAR91868	NOT9	118
46931160	NOT9_FAR91868	NOT9	221
46931161	NOT9_FAR91868	NOT9	115
46931162	NOT9_FAR91868	NOT9	78
46931163	NOT9_FAR91868	NOT9	185
46931164	NOT9_FAR91868	NOT9	217
46931165	NOT9_FAR91868	NOT9	178
46931166	NOT9_FAR91868	NOT9	150
46931167	NOT9_FAR91868	NOT9	8
46931168	NOT9_FAR91868	NOT9	122
46931169	NOT9_FAR91868	NOT9	290
46931170	NOT9_FAR91868	NOT9	124
46931171	NOT9_FAR91868	NOT9	78
46931172	NOT9_FAR91868	NOT9	164
46931173	NOT9_FAR91868	NOT9	81
46931174	NOT9_FAR91868	NOT9	106
46931175	NOT9_FAR91868	NOT9	78
46931176	NOT9_FAR91868	NOT9	182
46931177	NOT9_FAR91868	NOT9	187
46931178	NOT9_FAR91868	NOT9	82
46931179	NOT9_FAR91868	NOT9	114
46931180	NOT9_FAR91868	NOT9	91
46931181	NOT9_FAR91868	NOT9	44
46931182	NOT9_FAR91868	NOT9	145
46931183	NOT9_FAR91868	NOT9	31
46931184	NOT9_FAR91868	NOT9	68
46931185	NOT9_FAR91868	NOT9	212
46931186	NOT9_FAR91868	NOT9	147
46931187	NOT9_FAR91868	NOT9	289
46931188	NOT9_FAR91868	NOT9	97
46931189	NOT9_FAR91868	NOT9	161
46931190	NOT9_FAR91868	NOT9	252
46931191	NOT9_FAR91868	NOT9	114
46931192	NOT9_FAR91868	NOT9	144
46931193	NOT9_FAR91868	NOT9	228
46931194	NOT9_FAR91868	NOT9	77
46931195	NOT9_FAR91868	NOT9	112
46931196	NOT9_FAR91868	NOT9	216
46931197	NOT9_FAR91868	NOT9	186
46931198	NOT9_FAR91868	NOT9	142
46931199	NOT9_FAR91868	NOT9	105
46931200	NOT9_FAR91868	NOT9	202
46931201	NOT9_FAR91868	NOT9	158
46931202	NOT9_FAR91868	NOT9	40
46931203	NOT9_FAR91868	NOT9	203
46931204	NOT9_FAR91868	NOT9	42
46931205	NOT9_FAR91868	NOT9	86
46931206	NOT9_FAR91868	NOT9	138
46931207	NOT9_FAR91868	NOT9	195
46931208	NOT9_FAR91868	NOT9	80
46931209	NOT9_FAR91868	NOT9	190
46931210	NOT9_FAR91868	NOT9	279
46931211	NOT9_FAR91868	NOT9	126
46931212	NOT9_FAR91868	NOT9	65
46931213	NOT9_FAR91868	NOT9	59
46931214	NOT9_FAR91868	NOT9	107
46931215	NOT9_FAR91868	NOT9	10
46931216	NOT9_FAR91868	NOT9	105
46931217	NOT9_FAR91868	NOT9	68
46931218	NOT9_FAR91868	NOT9	73
46931219	NOT9_FAR91868	NOT9	40
46931220	NOT9_FAR91868	NOT9	80
46931221	NOT9_FAR91868	NOT9	187
46931222	NOT9_FAR91868	NOT9	19
46931223	NOT9_FAR91868	NOT9	234
46931224	NOT9_FAR91868	NOT9	159
46931225	NOT9_FAR91868	NOT9	81
46931226	NOT9_FAR91868	NOT9	101
46931227	NOT9_FAR91868	NOT9	139
46931228	NOT9_FAR91868	NOT9	104
46931229	NOT9_FAR91868	NOT9	44
46931230	NOT9_FAR91868	NOT9	129
46931231	NOT9_FAR91868	NOT9	48
46931232	NOT9_FAR91868	NOT9	61
46931233	NOT9_FAR91868	NOT9	163
46931234	NOT9_FAR91868	NOT9	131
46931235	NOT9_FAR91868	NOT9	197
46931236	NOT9_FAR91868	NOT9	80
46931237	NOT9_FAR91868	NOT9	141
46931238	NOT9_FAR91868	NOT9	98
46931239	NOT9_FAR91868	NOT9	87
46931240	NOT9_FAR91868	NOT9	146
46931241	NOT9_FAR91868	NOT9	127
46931242	NOT9_FAR91868	NOT9	46
46931243	NOT9_FAR91868	NOT9	136
46931244	NOT9_FAR91868	NOT9	184
46931245	NOT9_FAR91868	NOT9	64
46931246	NOT9_FAR91868	NOT9	149
46931247	NOT9_FAR91868	NOT9	134
46931248	NOT9_FAR91868	NOT9	229
46931249	NOT9_FAR91868	NOT9	42
46931250	NOT9_FAR91868	NOT9	112
46931251	NOT9_FAR91868	NOT9	102
46931252	NOT9_FAR91868	NOT9	221
46931253	NOT9_FAR91868	NOT9	115
46931254	NOT9_FAR91868	NOT9	115
46931255	NOT9_FAR91868	NOT9	83
46931256	NOT9_FAR91868	NOT9	78
46931257	NOT9_FAR91868	NOT9	104
46931258	NOT9_FAR91868	NOT9	41
46931259	NOT9_FAR91868	NOT9	217
46931260	NOT9_FAR91868	NOT9	178
46931261	NOT9_FAR91868	NOT9	150
46931262	NOT9_FAR91868	NOT9	8
46931263	NOT9_FAR91868	NOT9	122
46931264	NOT9_FAR91868	NOT9	290
46931265	NOT9_FAR91868	NOT9	207
46931266	NOT9_FAR91868	NOT9	124
46931267	NOT9_FAR91868	NOT9	78
46931268	NOT9_FAR91868	NOT9	164
46931269	NOT9_FAR91868	NOT9	81
46931270	NOT9_FAR91868	NOT9	106
46931271	NOT9_FAR91868	NOT9	78
46931272	NOT9_FAR91868	NOT9	110
46931273	NOT9_FAR91868	NOT9	182
46931274	NOT9_FAR91868	NOT9	141
46931275	NOT9_FAR91868	NOT9	186
46931276	NOT9_FAR91868	NOT9	82
46931277	NOT9_FAR91868	NOT9	114
46931278	NOT9_FAR91868	NOT9	44
46931279	NOT9_FAR91868	NOT9	145
46931280	NOT9_FAR91868	NOT9	31
46931281	NOT9_FAR91868	NOT9	68
46931282	NOT9_FAR91868	NOT9	212
46931283	NOT9_FAR91868	NOT9	179
46931284	NOT9_FAR91868	NOT9	147
46931285	NOT9_FAR91868	NOT9	289
46931286	NOT9_FAR91868	NOT9	97
46931287	NOT9_FAR91868	NOT9	161
46931288	NOT9_FAR91868	NOT9	252
46931289	NOT9_FAR91868	NOT9	144
46931290	NOT9_FAR91868	NOT9	228
46931291	NOT9_FAR91868	NOT9	77
46931292	NOT9_FAR91868	NOT9	112
46931293	NOT9_FAR91868	NOT9	229
46931294	NOT9_FAR91868	NOT9	216
46931295	NOT9_FAR91868	NOT9	186
46931296	NOT9_FAR91868	NOT9	142
46931297	NOT9_FAR91868	NOT9	197
46931298	NOT9_FAR91868	NOT9	202
46931299	NOT9_FAR91868	NOT9	158
46931300	NOT9_FAR91868	NOT9	40
46931301	NOT9_FAR91868	NOT9	203
46931302	NOT9_FAR91868	NOT9	42
46931303	NOT9_FAR91868	NOT9	86
46931304	NOT9_FAR91868	NOT9	138
46931305	NOT9_FAR91868	NOT9	195
46931306	NOT9_FAR91868	NOT9	80
46931307	NOT9_FAR91868	NOT9	279
46931308	NOT9_FAR91868	NOT9	126
46931309	NOT9_FAR91868	NOT9	65
46931310	NOT9_FAR91868	NOT9	59
46931311	NOT9_FAR91868	NOT9	107
46931312	NOT9_FAR91868	NOT9	10
46931313	NOT9_FAR91868	NOT9	68
46931314	NOT9_FAR91868	NOT9	40
46931315	NOT9_FAR91868	NOT9	112
46931316	NOT9_FAR91868	NOT9	80
46931317	NOT9_FAR91868	NOT9	187
46931318	NOT9_FAR91868	NOT9	19
46931319	NOT9_FAR91868	NOT9	159
46931320	NOT9_FAR91868	NOT9	81
46931321	NOT9_FAR91868	NOT9	133
46931322	NOT9_FAR91868	NOT9	101
46931323	NOT9_FAR91868	NOT9	42
46931324	NOT9_FAR91868	NOT9	139
46931325	NOT9_FAR91868	NOT9	104
46931326	NOT9_FAR91868	NOT9	59
46931327	NOT9_FAR91868	NOT9	44
46931328	NOT9_FAR91868	NOT9	129
46931329	NOT9_FAR91868	NOT9	48
46931330	NOT9_FAR91868	NOT9	143
46931331	NOT9_FAR91868	NOT9	145
46931332	NOT9_FAR91868	NOT9	127
46931333	NOT9_FAR91868	NOT9	197
46931334	NOT9_FAR91868	NOT9	131
46931335	NOT9_FAR91868	NOT9	163
46931336	NOT9_FAR91868	NOT9	90
46931337	NOT9_FAR91868	NOT9	69
46931338	NOT9_FAR91868	NOT9	120
46931339	NOT9_FAR91868	NOT9	142
46931340	NOT9_FAR91868	NOT9	96
46931341	NOT9_FAR91868	NOT9	194
46931342	NOT9_FAR91868	NOT9	112
46931343	NOT9_FAR91868	NOT9	141
46931344	NOT9_FAR91868	NOT9	64
46931345	NOT9_FAR91868	NOT9	169
46931346	NOT9_FAR91868	NOT9	63
46931347	NOT9_FAR91868	NOT9	101
46931348	NOT9_FAR91868	NOT9	94
46931349	NOT9_FAR91868	NOT9	80
46931350	NOT9_FAR91868	NOT9	79
46931351	NOT9_FAR91868	NOT9	219
46931352	NOT9_FAR91868	NOT9	177
46931353	NOT9_FAR91868	NOT9	74
46931354	NOT9_FAR91868	NOT9	141
46931355	NOT9_FAR91868	NOT9	98
46931356	NOT9_FAR91868	NOT9	87
46931357	NOT9_FAR91868	NOT9	77
46931358	NOT9_FAR91868	NOT9	101
46931359	NOT9_FAR91868	NOT9	42
46931360	NOT9_FAR91868	NOT9	184
46931361	NOT9_FAR91868	NOT9	162
46931362	NOT9_FAR91868	NOT9	182
46931363	NOT9_FAR91868	NOT9	140
46931364	NOT9_FAR91868	NOT9	120
46931365	NOT9_FAR91868	NOT9	149
46931366	NOT9_FAR91868	NOT9	46
46931367	NOT9_FAR91868	NOT9	136
46931368	NOT9_FAR91868	NOT9	61
46931369	NOT9_FAR91868	NOT9	215
46931370	NOT9_FAR91868	NOT9	134
46931371	NOT9_FAR91868	NOT9	146
46931372	NOT9_FAR91868	NOT9	59
46931373	NOT9_FAR91868	NOT9	42
46931374	NOT9_FAR91868	NOT9	181
46931375	NOT9_FAR91868	NOT9	221
46931376	NOT9_FAR91868	NOT9	115
46931377	NOT9_FAR91868	NOT9	57
46931378	NOT9_FAR91868	NOT9	115
46931379	NOT9_FAR91868	NOT9	83
46931380	NOT9_FAR91868	NOT9	78
46931381	NOT9_FAR91868	NOT9	104
46931382	NOT9_FAR91868	NOT9	41
46931383	NOT9_FAR91868	NOT9	185
46931384	NOT9_FAR91868	NOT9	217
46931385	NOT9_FAR91868	NOT9	178
46931386	NOT9_FAR91868	NOT9	8
46931387	NOT9_FAR91868	NOT9	122
46931388	NOT9_FAR91868	NOT9	207
46931389	NOT9_FAR91868	NOT9	124
46931390	NOT9_FAR91868	NOT9	78
46931391	NOT9_FAR91868	NOT9	164
46931392	NOT9_FAR91868	NOT9	81
46931393	NOT9_FAR91868	NOT9	106
46931394	NOT9_FAR91868	NOT9	78
46931395	NOT9_FAR91868	NOT9	110
46931396	NOT9_FAR91868	NOT9	182
46931397	NOT9_FAR91868	NOT9	141
46931398	NOT9_FAR91868	NOT9	82
46931399	NOT9_FAR91868	NOT9	91
46931400	NOT9_FAR91868	NOT9	44
46931401	NOT9_FAR91868	NOT9	145
46931402	NOT9_FAR91868	NOT9	68
46931403	NOT9_FAR91868	NOT9	212
46931404	NOT9_FAR91868	NOT9	179
46931405	NOT9_FAR91868	NOT9	147
46931406	NOT9_FAR91868	NOT9	289
46931407	NOT9_FAR91868	NOT9	97
46931408	NOT9_FAR91868	NOT9	161
46931409	NOT9_FAR91868	NOT9	252
46931410	NOT9_FAR91868	NOT9	114
46931411	NOT9_FAR91868	NOT9	144
46931412	NOT9_FAR91868	NOT9	77
46931413	NOT9_FAR91868	NOT9	216
46931414	NOT9_FAR91868	NOT9	186
46931415	NOT9_FAR91868	NOT9	142
46931416	NOT9_FAR91868	NOT9	202
46931417	NOT9_FAR91868	NOT9	40
46931418	NOT9_FAR91868	NOT9	203
46931419	NOT9_FAR91868	NOT9	42
46931420	NOT9_FAR91868	NOT9	86
46931421	NOT9_FAR91868	NOT9	138
46931422	NOT9_FAR91868	NOT9	195
46931423	NOT9_FAR91868	NOT9	80
46931424	NOT9_FAR91868	NOT9	190
46931425	NOT9_FAR91868	NOT9	279
46931426	NOT9_FAR91868	NOT9	126
46931427	NOT9_FAR91868	NOT9	65
46931428	NOT9_FAR91868	NOT9	59
46931429	NOT9_FAR91868	NOT9	107
46931430	NOT9_FAR91868	NOT9	10
46931431	NOT9_FAR91868	NOT9	105
46931432	NOT9_FAR91868	NOT9	68
46931433	NOT9_FAR91868	NOT9	73
46931434	NOT9_FAR91868	NOT9	40
46931435	NOT9_FAR91868	NOT9	80
46931436	NOT9_FAR91868	NOT9	187
46931437	NOT9_FAR91868	NOT9	19
46931438	NOT9_FAR91868	NOT9	159
46931439	NOT9_FAR91868	NOT9	81
46931440	NOT9_FAR91868	NOT9	133
46931441	NOT9_FAR91868	NOT9	101
46931442	NOT9_FAR91868	NOT9	139
46931443	NOT9_FAR91868	NOT9	59
46931444	NOT9_FAR91868	NOT9	44
46931445	NOT9_FAR91868	NOT9	129
46931446	NOT9_FAR91868	NOT9	48
46931447	NOT9_FAR91868	NOT9	61
46931448	NOT9_FAR91868	NOT9	42
46931449	NOT9_FAR91868	NOT9	143
46931450	NOT9_FAR91868	NOT9	145
46931451	NOT9_FAR91868	NOT9	90
46931452	NOT9_FAR91868	NOT9	69
46931453	NOT9_FAR91868	NOT9	120
46931454	NOT9_FAR91868	NOT9	142
46931455	NOT9_FAR91868	NOT9	96
46931456	NOT9_FAR91868	NOT9	194
46931457	NOT9_FAR91868	NOT9	112
46931458	NOT9_FAR91868	NOT9	141
46931459	NOT9_FAR91868	NOT9	64
46931460	NOT9_FAR91868	NOT9	169
46931461	NOT9_FAR91868	NOT9	63
46931462	NOT9_FAR91868	NOT9	74
46931463	NOT9_FAR91868	NOT9	101
46931464	NOT9_FAR91868	NOT9	94
46931465	NOT9_FAR91868	NOT9	80
46931466	NOT9_FAR91868	NOT9	79
46931467	NOT9_FAR91868	NOT9	219
46931468	NOT9_FAR91868	NOT9	177
46931469	NOT9_FAR91868	NOT9	141
46931470	NOT9_FAR91868	NOT9	98
46931471	NOT9_FAR91868	NOT9	77
46931472	NOT9_FAR91868	NOT9	101
46931473	NOT9_FAR91868	NOT9	42
46931474	NOT9_FAR91868	NOT9	184
46931475	NOT9_FAR91868	NOT9	162
46931476	NOT9_FAR91868	NOT9	182
46931477	NOT9_FAR91868	NOT9	112
46931478	NOT9_FAR91868	NOT9	140
46931479	NOT9_FAR91868	NOT9	120
46931480	NOT9_FAR91868	NOT9	46
46931481	NOT9_FAR91868	NOT9	136
46931482	NOT9_FAR91868	NOT9	61
46931483	NOT9_FAR91868	NOT9	215
46931484	NOT9_FAR91868	NOT9	163
46931485	NOT9_FAR91868	NOT9	131
46931486	NOT9_FAR91868	NOT9	197
46931487	NOT9_FAR91868	NOT9	127
46931488	NOT9_FAR91868	NOT9	134
46931489	NOT9_FAR91868	NOT9	146
46931490	NOT9_FAR91868	NOT9	59
46931491	NOT9_FAR91868	NOT9	149
46931492	NOT9_FAR91868	NOT9	87
46931493	NOT9_FAR91868	NOT9	229
46931494	NOT9_FAR91868	NOT9	181
46931495	NOT9_FAR91868	NOT9	102
46931496	NOT9_FAR91868	NOT9	99
46931497	NOT9_FAR91868	NOT9	118
46931498	NOT9_FAR91868	NOT9	115
46931499	NOT9_FAR91868	NOT9	57
46931500	NOT9_FAR91868	NOT9	115
46931501	NOT9_FAR91868	NOT9	83
46931502	NOT9_FAR91868	NOT9	78
46931503	NOT9_FAR91868	NOT9	104
46931504	NOT9_FAR91868	NOT9	41
46931505	NOT9_FAR91868	NOT9	185
46931506	NOT9_FAR91868	NOT9	217
46931507	NOT9_FAR91868	NOT9	178
46931508	NOT9_FAR91868	NOT9	150
46931509	NOT9_FAR91868	NOT9	122
46931510	NOT9_FAR91868	NOT9	290
46931511	NOT9_FAR91868	NOT9	207
46931512	NOT9_FAR91868	NOT9	124
46931513	NOT9_FAR91868	NOT9	78
46931514	NOT9_FAR91868	NOT9	164
46931515	NOT9_FAR91868	NOT9	81
46931516	NOT9_FAR91868	NOT9	106
46931517	NOT9_FAR91868	NOT9	78
46931518	NOT9_FAR91868	NOT9	110
46931519	NOT9_FAR91868	NOT9	182
46931520	NOT9_FAR91868	NOT9	141
46931521	NOT9_FAR91868	NOT9	186
46931522	NOT9_FAR91868	NOT9	187
46931523	NOT9_FAR91868	NOT9	82
46931524	NOT9_FAR91868	NOT9	114
46931525	NOT9_FAR91868	NOT9	91
46931526	NOT9_FAR91868	NOT9	44
46931527	NOT9_FAR91868	NOT9	145
46931528	NOT9_FAR91868	NOT9	31
46931529	NOT9_FAR91868	NOT9	68
46931530	NOT9_FAR91868	NOT9	212
46931531	NOT9_FAR91868	NOT9	179
46931532	NOT9_FAR91868	NOT9	147
46931533	NOT9_FAR91868	NOT9	289
46931534	NOT9_FAR91868	NOT9	97
46931535	NOT9_FAR91868	NOT9	161
46931536	NOT9_FAR91868	NOT9	252
46931537	NOT9_FAR91868	NOT9	144
46931538	NOT9_FAR91868	NOT9	228
46931539	NOT9_FAR91868	NOT9	77
46931540	NOT9_FAR91868	NOT9	112
46931541	NOT9_FAR91868	NOT9	229
46931542	NOT9_FAR91868	NOT9	186
46931543	NOT9_FAR91868	NOT9	142
46931544	NOT9_FAR91868	NOT9	197
46931545	NOT9_FAR91868	NOT9	105
46931546	NOT9_FAR91868	NOT9	202
46931547	NOT9_FAR91868	NOT9	40
46931548	NOT9_FAR91868	NOT9	203
46931549	NOT9_FAR91868	NOT9	42
46931550	NOT9_FAR91868	NOT9	86
46931551	NOT9_FAR91868	NOT9	138
46931552	NOT9_FAR91868	NOT9	80
46931553	NOT9_FAR91868	NOT9	190
46931554	NOT9_FAR91868	NOT9	126
46931555	NOT9_FAR91868	NOT9	65
46931556	NOT9_FAR91868	NOT9	59
46931557	NOT9_FAR91868	NOT9	107
46931558	NOT9_FAR91868	NOT9	10
46931559	NOT9_FAR91868	NOT9	105
46931560	NOT9_FAR91868	NOT9	68
46931561	NOT9_FAR91868	NOT9	73
46931562	NOT9_FAR91868	NOT9	40
46931563	NOT9_FAR91868	NOT9	112
46931564	NOT9_FAR91868	NOT9	80
46931565	NOT9_FAR91868	NOT9	187
46931566	NOT9_FAR91868	NOT9	19
46931567	NOT9_FAR91868	NOT9	234
46931568	NOT9_FAR91868	NOT9	81
46931569	NOT9_FAR91868	NOT9	133
46931570	NOT9_FAR91868	NOT9	101
46931571	NOT9_FAR91868	NOT9	42
46931572	NOT9_FAR91868	NOT9	139
46931573	NOT9_FAR91868	NOT9	59
46931574	NOT9_FAR91868	NOT9	44
46931575	NOT9_FAR91868	NOT9	129
46931576	NOT9_FAR91868	NOT9	48
46931577	NOT9_FAR91868	NOT9	61
46931578	NOT9_FAR91868	NOT9	197
46931579	NOT9_FAR91868	NOT9	267
46931580	NOT9_FAR91868	NOT9	68
46931581	NOT9_FAR91868	NOT9	179
46931582	NOT9_FAR91868	NOT9	147
46931583	NOT9_FAR91868	NOT9	289
46931584	NOT9_FAR91868	NOT9	97
46931585	NOT9_FAR91868	NOT9	161
46931586	NOT9_FAR91868	NOT9	252
46931587	NOT9_FAR91868	NOT9	114
46931588	NOT9_FAR91868	NOT9	144
46931589	NOT9_FAR91868	NOT9	77
46931590	NOT9_FAR91868	NOT9	112
46931591	NOT9_FAR91868	NOT9	229
46931592	NOT9_FAR91868	NOT9	186
46931593	NOT9_FAR91868	NOT9	142
46931594	NOT9_FAR91868	NOT9	197
46931595	NOT9_FAR91868	NOT9	105
46931596	NOT9_FAR91868	NOT9	202
46931597	NOT9_FAR91868	NOT9	40
46931598	NOT9_FAR91868	NOT9	203
46931599	NOT9_FAR91868	NOT9	42
46931600	NOT9_FAR91868	NOT9	86
46931601	NOT9_FAR91868	NOT9	195
46931602	NOT9_FAR91868	NOT9	80
46931603	NOT9_FAR91868	NOT9	190
46931604	NOT9_FAR91868	NOT9	279
46931605	NOT9_FAR91868	NOT9	126
46931606	NOT9_FAR91868	NOT9	107
46931607	NOT9_FAR91868	NOT9	10
46931608	NOT9_FAR91868	NOT9	68
46931609	NOT9_FAR91868	NOT9	73
46931610	NOT9_FAR91868	NOT9	40
46931611	NOT9_FAR91868	NOT9	187
46931612	NOT9_FAR91868	NOT9	234
46931613	NOT9_FAR91868	NOT9	159
46931614	NOT9_FAR91868	NOT9	81
46931615	NOT9_FAR91868	NOT9	133
46931616	NOT9_FAR91868	NOT9	101
46931617	NOT9_FAR91868	NOT9	42
46931618	NOT9_FAR91868	NOT9	139
46931619	NOT9_FAR91868	NOT9	104
46931620	NOT9_FAR91868	NOT9	59
46931621	NOT9_FAR91868	NOT9	44
46931622	NOT9_FAR91868	NOT9	129
46931623	NOT9_FAR91868	NOT9	48
46931624	NOT9_FAR91868	NOT9	61
46931625	NOT9_FAR91868	NOT9	102
46931626	NOT9_FAR91868	NOT9	99
46931627	NOT9_FAR91868	NOT9	42
46931628	NOT9_FAR91868	NOT9	181
46931629	NOT9_FAR91868	NOT9	112
46931630	NOT9_FAR91868	NOT9	42
46931631	NOT9_FAR91868	NOT9	221
46931632	NOT9_FAR91868	NOT9	194
46931633	NOT9_FAR91868	NOT9	118
46931634	NOT9_FAR91868	NOT9	149
46931635	NOT9_FAR91868	NOT9	115
46931636	NOT9_FAR91868	NOT9	57
46931637	NOT9_FAR91868	NOT9	115
46931638	NOT9_FAR91868	NOT9	83
46931639	NOT9_FAR91868	NOT9	104
46931640	NOT9_FAR91868	NOT9	41
46931641	NOT9_FAR91868	NOT9	185
46931642	NOT9_FAR91868	NOT9	217
46931643	NOT9_FAR91868	NOT9	178
46931644	NOT9_FAR91868	NOT9	150
46931645	NOT9_FAR91868	NOT9	8
46931646	NOT9_FAR91868	NOT9	122
46931647	NOT9_FAR91868	NOT9	207
46931648	NOT9_FAR91868	NOT9	78
46931649	NOT9_FAR91868	NOT9	106
46931650	NOT9_FAR91868	NOT9	78
46931651	NOT9_FAR91868	NOT9	182
46931652	NOT9_FAR91868	NOT9	141
46931653	NOT9_FAR91868	NOT9	187
46931654	NOT9_FAR91868	NOT9	91
46931655	NOT9_FAR91868	NOT9	44
46931656	NOT9_FAR91868	NOT9	145
46931657	NOT9_FAR91868	NOT9	31
46931658	NOT9_FAR91868	NOT9	179
46931659	NOT9_FAR91868	NOT9	114
46931660	NOT9_FAR91868	NOT9	228
46931661	NOT9_FAR91868	NOT9	216
46931662	NOT9_FAR91868	NOT9	197
46931663	NOT9_FAR91868	NOT9	158
46931664	NOT9_FAR91868	NOT9	138
46931665	NOT9_FAR91868	NOT9	279
46931666	NOT9_FAR91868	NOT9	59
46931667	NOT9_FAR91868	NOT9	105
46931668	NOT9_FAR91868	NOT9	112
46931669	NOT9_FAR91868	NOT9	19
46931670	NOT9_FAR91868	NOT9	42
46931671	NOT9_FAR91868	NOT9	104
46931672	NOT9_FAR91868	NOT9	61
46931673	NOT9_FAR91868	NOT9	229
46931674	NOT9_FAR91868	NOT9	143
46931675	NOT9_FAR91868	NOT9	145
46931676	NOT9_FAR91868	NOT9	127
46931677	NOT9_FAR91868	NOT9	134
46931678	NOT9_FAR91868	NOT9	197
46931679	NOT9_FAR91868	NOT9	163
46931680	NOT9_FAR91868	NOT9	131
46931681	NOT9_FAR91868	NOT9	42
46931682	NOT9_FAR91868	NOT9	101
46931683	NOT9_FAR91868	NOT9	90
46931684	NOT9_FAR91868	NOT9	94
46931685	NOT9_FAR91868	NOT9	80
46931686	NOT9_FAR91868	NOT9	120
46931687	NOT9_FAR91868	NOT9	142
46931688	NOT9_FAR91868	NOT9	96
46931689	NOT9_FAR91868	NOT9	79
46931690	NOT9_FAR91868	NOT9	219
46931691	NOT9_FAR91868	NOT9	177
46931692	NOT9_FAR91868	NOT9	74
46931693	NOT9_FAR91868	NOT9	141
46931694	NOT9_FAR91868	NOT9	77
46931695	NOT9_FAR91868	NOT9	101
46931696	NOT9_FAR91868	NOT9	42
46931697	NOT9_FAR91868	NOT9	184
46931698	NOT9_FAR91868	NOT9	162
46931699	NOT9_FAR91868	NOT9	182
46931700	NOT9_FAR91868	NOT9	140
46931701	NOT9_FAR91868	NOT9	63
46931702	NOT9_FAR91868	NOT9	120
46931703	NOT9_FAR91868	NOT9	46
46931704	NOT9_FAR91868	NOT9	61
46931705	NOT9_FAR91868	NOT9	215
46931706	NOT9_FAR91868	NOT9	141
46931707	NOT9_FAR91868	NOT9	112
46931708	NOT9_FAR91868	NOT9	146
46931709	NOT9_FAR91868	NOT9	136
46931710	NOT9_FAR91868	NOT9	59
46931711	NOT9_FAR91868	NOT9	149
46931712	NOT9_FAR91868	NOT9	87
46931713	NOT9_FAR91868	NOT9	118
46931714	NOT9_FAR91868	NOT9	221
46931715	NOT9_FAR91868	NOT9	57
46931716	NOT9_FAR91868	NOT9	115
46931717	NOT9_FAR91868	NOT9	83
46931718	NOT9_FAR91868	NOT9	78
46931719	NOT9_FAR91868	NOT9	104
46931720	NOT9_FAR91868	NOT9	185
46931721	NOT9_FAR91868	NOT9	150
46931722	NOT9_FAR91868	NOT9	290
46931723	NOT9_FAR91868	NOT9	207
46931724	NOT9_FAR91868	NOT9	124
46931725	NOT9_FAR91868	NOT9	164
46931726	NOT9_FAR91868	NOT9	81
46931727	NOT9_FAR91868	NOT9	110
46931728	NOT9_FAR91868	NOT9	182
46931729	NOT9_FAR91868	NOT9	141
46931730	NOT9_FAR91868	NOT9	186
46931731	NOT9_FAR91868	NOT9	187
46931732	NOT9_FAR91868	NOT9	82
46931733	NOT9_FAR91868	NOT9	91
46931734	NOT9_FAR91868	NOT9	31
46931735	NOT9_FAR91868	NOT9	212
46931736	NOT9_FAR91868	NOT9	114
46931737	NOT9_FAR91868	NOT9	112
46931738	NOT9_FAR91868	NOT9	229
46931739	NOT9_FAR91868	NOT9	216
46931740	NOT9_FAR91868	NOT9	197
46931741	NOT9_FAR91868	NOT9	105
46931742	NOT9_FAR91868	NOT9	158
46931743	NOT9_FAR91868	NOT9	195
46931744	NOT9_FAR91868	NOT9	190
46931745	NOT9_FAR91868	NOT9	279
46931746	NOT9_FAR91868	NOT9	65
46931747	NOT9_FAR91868	NOT9	105
46931748	NOT9_FAR91868	NOT9	73
46931749	NOT9_FAR91868	NOT9	112
46931750	NOT9_FAR91868	NOT9	80
46931751	NOT9_FAR91868	NOT9	19
46931752	NOT9_FAR91868	NOT9	234
46931753	NOT9_FAR91868	NOT9	42
46931754	NOT9_FAR91868	NOT9	104
46931755	NOT9_FAR91868	NOT9	59
46931756	NOT9_FAR91868	NOT9	61
46931757	NOT9_FAR91868	NOT9	120
46931758	NOT9_FAR91868	NOT9	42
46931759	NOT9_FAR91868	NOT9	112
46931760	NOT9_FAR91868	NOT9	99
46931761	NOT9_FAR91868	NOT9	80
46931762	NOT9_FAR91868	NOT9	59
46931763	NOT9_FAR91868	NOT9	112
46931764	NOT9_FAR91868	NOT9	64
46931765	NOT9_FAR91868	NOT9	181
46931766	NOT9_FAR91868	NOT9	101
46931767	NOT9_FAR91868	NOT9	98
46931768	NOT9_FAR91868	NOT9	169
46931769	NOT9_FAR91868	NOT9	136
46931770	NOT9_FAR91868	NOT9	94
46931771	NOT9_FAR91868	NOT9	120
46931772	NOT9_FAR91868	NOT9	215
46931773	NOT9_FAR91868	NOT9	184
46931774	NOT9_FAR91868	NOT9	182
46931775	NOT9_FAR91868	NOT9	46
46931776	NOT9_FAR91868	NOT9	194
46931777	NOT9_FAR91868	NOT9	90
46931778	NOT9_FAR91868	NOT9	101
46931779	NOT9_FAR91868	NOT9	79
46931780	NOT9_FAR91868	NOT9	177
46931781	NOT9_FAR91868	NOT9	102
46931782	NOT9_FAR91868	NOT9	69
46931783	NOT9_FAR91868	NOT9	219
46931784	NOT9_FAR91868	NOT9	162
46931785	NOT9_FAR91868	NOT9	142
46931786	NOT9_FAR91868	NOT9	141
46931787	NOT9_FAR91868	NOT9	63
46931788	NOT9_FAR91868	NOT9	96
46931789	NOT9_FAR91868	NOT9	143
46931790	NOT9_FAR91868	NOT9	145
46931791	NOT9_FAR91868	NOT9	74
46931792	NOT9_FAR91868	NOT9	141
46931793	NOT9_FAR91868	NOT9	77
46931794	NOT9_FAR91868	NOT9	140
46931795	NOT9_FAR91868	NOT9	163
46931796	NOT9_FAR91868	NOT9	131
46931797	NOT9_FAR91868	NOT9	197
46931798	NOT9_FAR91868	NOT9	127
46931799	NOT9_FAR91868	NOT9	146
46931800	NOT9_FAR91868	NOT9	229
46931801	NOT9_FAR91868	NOT9	118
46931802	NOT9_FAR91868	NOT9	115
46931803	NOT9_FAR91868	NOT9	57
46931804	NOT9_FAR91868	NOT9	104
46931805	NOT9_FAR91868	NOT9	41
46931806	NOT9_FAR91868	NOT9	8
46931807	NOT9_FAR91868	NOT9	290
46931808	NOT9_FAR91868	NOT9	110
46931809	NOT9_FAR91868	NOT9	186
46931810	NOT9_FAR91868	NOT9	187
46931811	NOT9_FAR91868	NOT9	114
46931812	NOT9_FAR91868	NOT9	77
46931813	NOT9_FAR91868	NOT9	229
46931814	NOT9_FAR91868	NOT9	197
46931815	NOT9_FAR91868	NOT9	105
46931816	NOT9_FAR91868	NOT9	59
46931817	NOT9_FAR91868	NOT9	112
46931818	NOT9_FAR91868	NOT9	234
46931819	NOT9_FAR91868	NOT9	133
46931820	NOT9_FAR91868	NOT9	104
46931821	NOT9_FAR91868	NOT9	169
46931822	NOT9_FAR91868	NOT9	99
46931823	NOT9_FAR91868	NOT9	69
46931824	NOT9_FAR91868	NOT9	186
46931825	NOT9_FAR91868	NOT9	187
46931826	NOT9_FAR91868	NOT9	114
46931827	NOT9_FAR91868	NOT9	228
46931828	NOT9_FAR91868	NOT9	105
46931829	NOT9_FAR91868	NOT9	158
46931830	NOT9_FAR91868	NOT9	159
46931831	NOT9_FAR91868	NOT9	197
46931832	NOT9_FAR91868	NOT9	197
46931833	NOT9_FAR91868	NOT9	229
46931834	NOT9_FAR91868	NOT9	220
46931835	NOT9_FAR91868	NOT9	132
46931836	NOT9_FAR91868	NOT9	230
46931837	NOT9_FAR91868	NOT9	107
46931838	NOT9_FAR91868	NOT9	286
46931839	NOT9_FAR91868	NOT9	195
46931840	NOT9_FAR91868	NOT9	54
46931841	NOT9_FAR91868	NOT9	235
46931842	NOT9_FAR91868	NOT9	243
46931843	NOT9_FAR91868	NOT9	48
46931844	NOT9_FAR91868	NOT9	223
46931845	NOT9_FAR91868	NOT9	110
46931846	NOT9_FAR91868	NOT9	80
46931847	NOT9_FAR91868	NOT9	184
46931848	NOT9_FAR91868	NOT9	83
46931849	NOT9_FAR91868	NOT9	71
46931850	NOT9_FAR91868	NOT9	100
46931851	NOT9_FAR91868	NOT9	19
46931852	NOT9_FAR91868	NOT9	123
46931853	NOT9_FAR91868	NOT9	220
46931854	NOT9_FAR91868	NOT9	132
46931855	NOT9_FAR91868	NOT9	230
46931856	NOT9_FAR91868	NOT9	107
46931857	NOT9_FAR91868	NOT9	286
46931858	NOT9_FAR91868	NOT9	195
46931859	NOT9_FAR91868	NOT9	54
46931860	NOT9_FAR91868	NOT9	235
46931861	NOT9_FAR91868	NOT9	243
46931862	NOT9_FAR91868	NOT9	48
46931863	NOT9_FAR91868	NOT9	223
46931864	NOT9_FAR91868	NOT9	110
46931865	NOT9_FAR91868	NOT9	80
46931866	NOT9_FAR91868	NOT9	184
46931867	NOT9_FAR91868	NOT9	83
46931868	NOT9_FAR91868	NOT9	71
46931869	NOT9_FAR91868	NOT9	100
46931870	NOT9_FAR91868	NOT9	19
46931871	NOT9_FAR91868	NOT9	123
46931872	NOT9_FAR91868	NOT9	220
46931873	NOT9_FAR91868	NOT9	132
46931874	NOT9_FAR91868	NOT9	230
46931875	NOT9_FAR91868	NOT9	107
46931876	NOT9_FAR91868	NOT9	286
46931877	NOT9_FAR91868	NOT9	195
46931878	NOT9_FAR91868	NOT9	54
46931879	NOT9_FAR91868	NOT9	235
46931880	NOT9_FAR91868	NOT9	243
46931881	NOT9_FAR91868	NOT9	48
46931882	NOT9_FAR91868	NOT9	223
46931883	NOT9_FAR91868	NOT9	110
46931884	NOT9_FAR91868	NOT9	80
46931885	NOT9_FAR91868	NOT9	184
46931886	NOT9_FAR91868	NOT9	83
46931887	NOT9_FAR91868	NOT9	71
46931888	NOT9_FAR91868	NOT9	100
46931889	NOT9_FAR91868	NOT9	19
46931890	NOT9_FAR91868	NOT9	220
46931891	NOT9_FAR91868	NOT9	286
46931892	NOT9_FAR91868	NOT9	123
46931893	NOT9_FAR91868	NOT9	161
46931894	NOT9_FAR91868	NOT9	22
46931895	NOT9_FAR91868	NOT9	15
46931896	NOT9_FAR91868	NOT9	133
46931897	NOT9_FAR91868	NOT9	169
46931898	NOT9_FAR91868	NOT9	33
46931899	NOT9_FAR91868	NOT9	68
46931900	NOT9_FAR91868	NOT9	47
46931901	NOT9_FAR91868	NOT9	33
46931902	NOT9_FAR91868	NOT9	131
46931903	NOT9_FAR91868	NOT9	252
46931904	NOT9_FAR91868	NOT9	15
46931905	NOT9_FAR91868	NOT9	18
46931906	NOT9_FAR91868	NOT9	47
46931907	NOT9_FAR91868	NOT9	252
46931908	NOT9_FAR91868	NOT9	15
46931909	NOT9_FAR91868	NOT9	33
46931910	NOT9_FAR91868	NOT9	133
46931911	NOT9_FAR91868	NOT9	131
46931912	NOT9_FAR91868	NOT9	169
46931913	NOT9_FAR91868	NOT9	68
46931914	NOT9_FAR91868	NOT9	33
46931915	NOT9_FAR91868	NOT9	83
46931916	NOT9_FAR91868	NOT9	31
46931917	NOT9_FAR91868	NOT9	47
46931918	NOT9_FAR91868	NOT9	252
46931919	NOT9_FAR91868	NOT9	264
46931920	NOT9_FAR91868	NOT9	153
46931921	NOT9_FAR91868	NOT9	244
46931922	NOT9_FAR91868	NOT9	220
46931923	NOT9_FAR91868	NOT9	230
46931924	NOT9_FAR91868	NOT9	211
46931925	NOT9_FAR91868	NOT9	174
46931926	NOT9_FAR91868	NOT9	161
46931927	NOT9_FAR91868	NOT9	211
46931928	NOT9_FAR91868	NOT9	137
46931929	NOT9_FAR91868	NOT9	133
46931930	NOT9_FAR91868	NOT9	173
46931931	NOT9_FAR91868	NOT9	171
46931932	NOT9_FAR91868	NOT9	11
46931933	NOT9_FAR91868	NOT9	250
46931934	NOT9_FAR91868	NOT9	118
46931935	NOT9_FAR91868	NOT9	198
46931936	NOT9_FAR91868	NOT9	245
46931937	NOT9_FAR91868	NOT9	288
46931938	NOT9_FAR91868	NOT9	137
46931939	NOT9_FAR91868	NOT9	246
46931940	NOT9_FAR91868	NOT9	201
46931941	NOT9_FAR91868	NOT9	229
46931942	NOT9_FAR91868	NOT9	146
46931943	NOT9_FAR91868	NOT9	98
46931944	NOT9_FAR91868	NOT9	166
46931945	NOT9_FAR91868	NOT9	131
46931946	NOT9_FAR91868	NOT9	193
46931947	NOT9_FAR91868	NOT9	104
46931948	NOT9_FAR91868	NOT9	188
46931949	NOT9_FAR91868	NOT9	181
46931950	NOT9_FAR91868	NOT9	151
46931951	NOT9_FAR91868	NOT9	65
46931952	NOT9_FAR91868	NOT9	43
46931953	NOT9_FAR91868	NOT9	61
46931954	NOT9_FAR91868	NOT9	146
46931955	NOT9_FAR91868	NOT9	113
46931956	NOT9_FAR91868	NOT9	160
46931957	NOT9_FAR91868	NOT9	206
46931958	NOT9_FAR91868	NOT9	284
46931959	NOT9_FAR91868	NOT9	299
46931960	NOT9_FAR91868	NOT9	83
46931961	NOT9_FAR91868	NOT9	120
46931962	NOT9_FAR91868	NOT9	117
46931963	NOT9_FAR91868	NOT9	194
46931964	NOT9_FAR91868	NOT9	203
46931965	NOT9_FAR91868	NOT9	240
46931966	NOT9_FAR91868	NOT9	62
46931967	NOT9_FAR91868	NOT9	95
46931968	NOT9_FAR91868	NOT9	140
46931969	NOT9_FAR91868	NOT9	66
46931970	NOT9_FAR91868	NOT9	244
46931971	NOT9_FAR91868	NOT9	153
46931972	NOT9_FAR91868	NOT9	264
46931973	NOT9_FAR91868	NOT9	220
46931974	NOT9_FAR91868	NOT9	230
46931975	NOT9_FAR91868	NOT9	211
46931976	NOT9_FAR91868	NOT9	174
46931977	NOT9_FAR91868	NOT9	161
46931978	NOT9_FAR91868	NOT9	211
46931979	NOT9_FAR91868	NOT9	137
46931980	NOT9_FAR91868	NOT9	133
46931981	NOT9_FAR91868	NOT9	173
46931982	NOT9_FAR91868	NOT9	171
46931983	NOT9_FAR91868	NOT9	11
46931984	NOT9_FAR91868	NOT9	250
46931985	NOT9_FAR91868	NOT9	118
46931986	NOT9_FAR91868	NOT9	198
46931987	NOT9_FAR91868	NOT9	245
46931988	NOT9_FAR91868	NOT9	288
46931989	NOT9_FAR91868	NOT9	137
46931990	NOT9_FAR91868	NOT9	246
46931991	NOT9_FAR91868	NOT9	201
46931992	NOT9_FAR91868	NOT9	229
46931993	NOT9_FAR91868	NOT9	146
46931994	NOT9_FAR91868	NOT9	98
46931995	NOT9_FAR91868	NOT9	166
46931996	NOT9_FAR91868	NOT9	131
46931997	NOT9_FAR91868	NOT9	193
46931998	NOT9_FAR91868	NOT9	104
46931999	NOT9_FAR91868	NOT9	188
46932000	NOT9_FAR91868	NOT9	181
46932001	NOT9_FAR91868	NOT9	151
46932002	NOT9_FAR91868	NOT9	65
46932003	NOT9_FAR91868	NOT9	43
46932004	NOT9_FAR91868	NOT9	61
46932005	NOT9_FAR91868	NOT9	146
46932006	NOT9_FAR91868	NOT9	113
46932007	NOT9_FAR91868	NOT9	160
46932008	NOT9_FAR91868	NOT9	206
46932009	NOT9_FAR91868	NOT9	284
46932010	NOT9_FAR91868	NOT9	299
46932011	NOT9_FAR91868	NOT9	83
46932012	NOT9_FAR91868	NOT9	120
46932013	NOT9_FAR91868	NOT9	117
46932014	NOT9_FAR91868	NOT9	194
46932015	NOT9_FAR91868	NOT9	203
46932016	NOT9_FAR91868	NOT9	240
46932017	NOT9_FAR91868	NOT9	62
46932018	NOT9_FAR91868	NOT9	95
46932019	NOT9_FAR91868	NOT9	140
46932020	NOT9_FAR91868	NOT9	66
46932021	NOT9_FAR91868	NOT9	121
46932022	NOT9_FAR91868	NOT9	55
46932023	NOT9_FAR91868	NOT9	141
46932024	NOT9_FAR91868	NOT9	51
46932025	NOT9_FAR91868	NOT9	124
46932026	NOT9_FAR91868	NOT9	109
46932027	NOT9_FAR91868	NOT9	113
46932028	NOT9_FAR91868	NOT9	31
46932029	NOT9_FAR91868	NOT9	47
46932030	NOT9_FAR91868	NOT9	65
46932031	NOT9_FAR91868	NOT9	108
46932032	NOT9_FAR91868	NOT9	75
46932033	NOT9_FAR91868	NOT9	82
46932034	NOT9_FAR91868	NOT9	129
46932035	NOT9_FAR91868	NOT9	131
46932036	NOT9_FAR91868	NOT9	192
46932037	NOT9_FAR91868	NOT9	80
46932038	NOT9_FAR91868	NOT9	61
46932039	NOT9_FAR91868	NOT9	137
46932040	NOT9_FAR91868	NOT9	146
46932041	NOT9_FAR91868	NOT9	151
46932042	NOT9_FAR91868	NOT9	93
46932043	NOT9_FAR91868	NOT9	196
46932044	NOT9_FAR91868	NOT9	91
46932045	NOT9_FAR91868	NOT9	248
46932046	NOT9_FAR91868	NOT9	59
46932047	NOT9_FAR91868	NOT9	146
46932048	NOT9_FAR91868	NOT9	151
46932049	NOT9_FAR91868	NOT9	93
46932050	NOT9_FAR91868	NOT9	196
46932051	NOT9_FAR91868	NOT9	91
46932052	NOT9_FAR91868	NOT9	248
46932053	NOT9_FAR91868	NOT9	146
46932054	NOT9_FAR91868	NOT9	151
46932055	NOT9_FAR91868	NOT9	93
46932056	NOT9_FAR91868	NOT9	196
46932057	NOT9_FAR91868	NOT9	91
46932058	NOT9_FAR91868	NOT9	248
46932059	NOT9_FAR91868	NOT9	196
46932060	NOT9_FAR91868	NOT9	91
46932061	NOT9_FAR91868	NOT9	248
46932062	NOT9_FAR91868	NOT9	146
46932063	NOT9_FAR91868	NOT9	151
46932064	NOT9_FAR91868	NOT9	93
46932065	NOT9_FAR91868	NOT9	91
46932066	NOT9_FAR91868	NOT9	248
46932067	NOT9_FAR91868	NOT9	146
46932068	NOT9_FAR91868	NOT9	151
46932069	NOT9_FAR91868	NOT9	151
46932070	NOT9_FAR91868	NOT9	111
46932071	NOT9_FAR91868	NOT9	77
46932072	NOT9_FAR91868	NOT9	191
46932073	NOT9_FAR91868	NOT9	111
46932074	NOT9_FAR91868	NOT9	77
46932075	NOT9_FAR91868	NOT9	191
46932076	NOT9_FAR91868	NOT9	111
46932077	NOT9_FAR91868	NOT9	111
46932078	NOT9_FAR91868	NOT9	77
46932079	NOT9_FAR91868	NOT9	191
46932080	NOT9_FAR91868	NOT9	187
46932081	NOT9_FAR91868	NOT9	230
46932082	NOT9_FAR91868	NOT9	37
46932083	NOT9_FAR91868	NOT9	286
46932084	NOT9_FAR91868	NOT9	111
46932085	NOT9_FAR91868	NOT9	137
46932086	NOT9_FAR91868	NOT9	98
46932087	NOT9_FAR91868	NOT9	137
46932088	NOT9_FAR91868	NOT9	98
46932089	NOT9_FAR91868	NOT9	111
46932090	NOT9_FAR91868	NOT9	77
46932091	NOT9_FAR91868	NOT9	191
46932092	NOT9_FAR91868	NOT9	187
46932093	NOT9_FAR91868	NOT9	230
46932094	NOT9_FAR91868	NOT9	37
46932095	NOT9_FAR91868	NOT9	286
46932096	NOT9_FAR91868	NOT9	137
46932097	NOT9_FAR91868	NOT9	98
46932098	NOT9_FAR91868	NOT9	106
46932099	NOT9_FAR91868	NOT9	301
46932100	NOT9_FAR91868	NOT9	180
46932101	NOT9_FAR91868	NOT9	76
46932102	NOT9_FAR91868	NOT9	77
46932103	NOT9_FAR91868	NOT9	191
46932104	NOT9_FAR91868	NOT9	187
46932105	NOT9_FAR91868	NOT9	230
46932106	NOT9_FAR91868	NOT9	37
46932107	NOT9_FAR91868	NOT9	286
46932108	NOT9_FAR91868	NOT9	187
46932109	NOT9_FAR91868	NOT9	230
46932110	NOT9_FAR91868	NOT9	37
46932111	NOT9_FAR91868	NOT9	286
46932112	NOT9_FAR91868	NOT9	88
46932113	NOT9_FAR91868	NOT9	70
46932114	NOT9_FAR91868	NOT9	41
46932115	NOT9_FAR91868	NOT9	135
46932116	NOT9_FAR91868	NOT9	150
46932117	NOT9_FAR91868	NOT9	134
46932118	NOT9_FAR91868	NOT9	176
46932119	NOT9_FAR91868	NOT9	98
46932120	NOT9_FAR91868	NOT9	60
46932121	NOT9_FAR91868	NOT9	190
46932122	NOT9_FAR91868	NOT9	211
46932123	NOT9_FAR91868	NOT9	88
46932124	NOT9_FAR91868	NOT9	152
46932125	NOT9_FAR91868	NOT9	8
46932126	NOT9_FAR91868	NOT9	68
46932127	NOT9_FAR91868	NOT9	80
46932128	NOT9_FAR91868	NOT9	122
46932129	NOT9_FAR91868	NOT9	139
46932130	NOT9_FAR91868	NOT9	97
46932131	NOT9_FAR91868	NOT9	233
46932132	NOT9_FAR91868	NOT9	137
46932133	NOT9_FAR91868	NOT9	74
46932134	NOT9_FAR91868	NOT9	167
46932135	NOT9_FAR91868	NOT9	223
46932136	NOT9_FAR91868	NOT9	143
46932137	NOT9_FAR91868	NOT9	110
46932138	NOT9_FAR91868	NOT9	163
46932139	NOT9_FAR91868	NOT9	64
46932140	NOT9_FAR91868	NOT9	81
46932141	NOT9_FAR91868	NOT9	193
46932142	NOT9_FAR91868	NOT9	91
46932143	NOT9_FAR91868	NOT9	120
46932144	NOT9_FAR91868	NOT9	94
46932145	NOT9_FAR91868	NOT9	73
46932146	NOT9_FAR91868	NOT9	115
46932147	NOT9_FAR91868	NOT9	57
46932148	NOT9_FAR91868	NOT9	86
46932149	NOT9_FAR91868	NOT9	175
46932150	NOT9_FAR91868	NOT9	53
46932151	NOT9_FAR91868	NOT9	65
46932152	NOT9_FAR91868	NOT9	68
46932153	NOT9_FAR91868	NOT9	42
46932154	NOT9_FAR91868	NOT9	68
46932155	NOT9_FAR91868	NOT9	190
46932156	NOT9_FAR91868	NOT9	152
46932157	NOT9_FAR91868	NOT9	68
46932158	NOT9_FAR91868	NOT9	80
46932159	NOT9_FAR91868	NOT9	122
46932160	NOT9_FAR91868	NOT9	139
46932161	NOT9_FAR91868	NOT9	97
46932162	NOT9_FAR91868	NOT9	233
46932163	NOT9_FAR91868	NOT9	137
46932164	NOT9_FAR91868	NOT9	74
46932165	NOT9_FAR91868	NOT9	167
46932166	NOT9_FAR91868	NOT9	223
46932167	NOT9_FAR91868	NOT9	143
46932168	NOT9_FAR91868	NOT9	110
46932169	NOT9_FAR91868	NOT9	163
46932170	NOT9_FAR91868	NOT9	64
46932171	NOT9_FAR91868	NOT9	81
46932172	NOT9_FAR91868	NOT9	193
46932173	NOT9_FAR91868	NOT9	91
46932174	NOT9_FAR91868	NOT9	120
46932175	NOT9_FAR91868	NOT9	94
46932176	NOT9_FAR91868	NOT9	73
46932177	NOT9_FAR91868	NOT9	115
46932178	NOT9_FAR91868	NOT9	57
46932179	NOT9_FAR91868	NOT9	86
46932180	NOT9_FAR91868	NOT9	175
46932181	NOT9_FAR91868	NOT9	53
46932182	NOT9_FAR91868	NOT9	65
46932183	NOT9_FAR91868	NOT9	68
46932184	NOT9_FAR91868	NOT9	42
46932185	NOT9_FAR91868	NOT9	152
46932186	NOT9_FAR91868	NOT9	88
46932187	NOT9_FAR91868	NOT9	8
46932188	NOT9_FAR91868	NOT9	190
46932189	NOT9_FAR91868	NOT9	68
46932190	NOT9_FAR91868	NOT9	80
46932191	NOT9_FAR91868	NOT9	122
46932192	NOT9_FAR91868	NOT9	139
46932193	NOT9_FAR91868	NOT9	97
46932194	NOT9_FAR91868	NOT9	233
46932195	NOT9_FAR91868	NOT9	137
46932196	NOT9_FAR91868	NOT9	74
46932197	NOT9_FAR91868	NOT9	167
46932198	NOT9_FAR91868	NOT9	223
46932199	NOT9_FAR91868	NOT9	143
46932200	NOT9_FAR91868	NOT9	110
46932201	NOT9_FAR91868	NOT9	163
46932202	NOT9_FAR91868	NOT9	64
46932203	NOT9_FAR91868	NOT9	81
46932204	NOT9_FAR91868	NOT9	193
46932205	NOT9_FAR91868	NOT9	91
46932206	NOT9_FAR91868	NOT9	120
46932207	NOT9_FAR91868	NOT9	94
46932208	NOT9_FAR91868	NOT9	73
46932209	NOT9_FAR91868	NOT9	115
46932210	NOT9_FAR91868	NOT9	57
46932211	NOT9_FAR91868	NOT9	86
46932212	NOT9_FAR91868	NOT9	175
46932213	NOT9_FAR91868	NOT9	53
46932214	NOT9_FAR91868	NOT9	65
46932215	NOT9_FAR91868	NOT9	68
46932216	NOT9_FAR91868	NOT9	42
46932217	NOT9_FAR91868	NOT9	211
46932218	NOT9_FAR91868	NOT9	134
46932219	NOT9_FAR91868	NOT9	176
46932220	NOT9_FAR91868	NOT9	152
46932221	NOT9_FAR91868	NOT9	98
46932222	NOT9_FAR91868	NOT9	60
46932223	NOT9_FAR91868	NOT9	70
46932224	NOT9_FAR91868	NOT9	190
46932225	NOT9_FAR91868	NOT9	88
46932226	NOT9_FAR91868	NOT9	135
46932227	NOT9_FAR91868	NOT9	8
46932228	NOT9_FAR91868	NOT9	68
46932229	NOT9_FAR91868	NOT9	80
46932230	NOT9_FAR91868	NOT9	122
46932231	NOT9_FAR91868	NOT9	139
46932232	NOT9_FAR91868	NOT9	97
46932233	NOT9_FAR91868	NOT9	233
46932234	NOT9_FAR91868	NOT9	137
46932235	NOT9_FAR91868	NOT9	74
46932236	NOT9_FAR91868	NOT9	167
46932237	NOT9_FAR91868	NOT9	223
46932238	NOT9_FAR91868	NOT9	143
46932239	NOT9_FAR91868	NOT9	110
46932240	NOT9_FAR91868	NOT9	163
46932241	NOT9_FAR91868	NOT9	64
46932242	NOT9_FAR91868	NOT9	81
46932243	NOT9_FAR91868	NOT9	193
46932244	NOT9_FAR91868	NOT9	91
46932245	NOT9_FAR91868	NOT9	120
46932246	NOT9_FAR91868	NOT9	94
46932247	NOT9_FAR91868	NOT9	73
46932248	NOT9_FAR91868	NOT9	115
46932249	NOT9_FAR91868	NOT9	57
46932250	NOT9_FAR91868	NOT9	86
46932251	NOT9_FAR91868	NOT9	175
46932252	NOT9_FAR91868	NOT9	53
46932253	NOT9_FAR91868	NOT9	65
46932254	NOT9_FAR91868	NOT9	68
46932255	NOT9_FAR91868	NOT9	42
46932256	NOT9_FAR91868	NOT9	88
46932257	NOT9_FAR91868	NOT9	70
46932258	NOT9_FAR91868	NOT9	41
46932259	NOT9_FAR91868	NOT9	135
46932260	NOT9_FAR91868	NOT9	150
46932261	NOT9_FAR91868	NOT9	134
46932262	NOT9_FAR91868	NOT9	176
46932263	NOT9_FAR91868	NOT9	98
46932264	NOT9_FAR91868	NOT9	60
46932265	NOT9_FAR91868	NOT9	190
46932266	NOT9_FAR91868	NOT9	88
46932267	NOT9_FAR91868	NOT9	152
46932268	NOT9_FAR91868	NOT9	8
46932269	NOT9_FAR91868	NOT9	68
46932270	NOT9_FAR91868	NOT9	80
46932271	NOT9_FAR91868	NOT9	122
46932272	NOT9_FAR91868	NOT9	139
46932273	NOT9_FAR91868	NOT9	97
46932274	NOT9_FAR91868	NOT9	233
46932275	NOT9_FAR91868	NOT9	137
46932276	NOT9_FAR91868	NOT9	74
46932277	NOT9_FAR91868	NOT9	167
46932278	NOT9_FAR91868	NOT9	223
46932279	NOT9_FAR91868	NOT9	143
46932280	NOT9_FAR91868	NOT9	110
46932281	NOT9_FAR91868	NOT9	163
46932282	NOT9_FAR91868	NOT9	64
46932283	NOT9_FAR91868	NOT9	81
46932284	NOT9_FAR91868	NOT9	193
46932285	NOT9_FAR91868	NOT9	91
46932286	NOT9_FAR91868	NOT9	120
46932287	NOT9_FAR91868	NOT9	94
46932288	NOT9_FAR91868	NOT9	73
46932289	NOT9_FAR91868	NOT9	115
46932290	NOT9_FAR91868	NOT9	57
46932291	NOT9_FAR91868	NOT9	86
46932292	NOT9_FAR91868	NOT9	175
46932293	NOT9_FAR91868	NOT9	53
46932294	NOT9_FAR91868	NOT9	65
46932295	NOT9_FAR91868	NOT9	68
46932296	NOT9_FAR91868	NOT9	42
46932297	NOT9_FAR91868	NOT9	134
46932298	NOT9_FAR91868	NOT9	41
46932299	NOT9_FAR91868	NOT9	150
46932300	NOT9_FAR91868	NOT9	88
46932301	NOT9_FAR91868	NOT9	70
46932302	NOT9_FAR91868	NOT9	135
46932303	NOT9_FAR91868	NOT9	176
46932304	NOT9_FAR91868	NOT9	98
46932305	NOT9_FAR91868	NOT9	60
46932306	NOT9_FAR91868	NOT9	190
46932307	NOT9_FAR91868	NOT9	88
46932308	NOT9_FAR91868	NOT9	152
46932309	NOT9_FAR91868	NOT9	8
46932310	NOT9_FAR91868	NOT9	68
46932311	NOT9_FAR91868	NOT9	80
46932312	NOT9_FAR91868	NOT9	122
46932313	NOT9_FAR91868	NOT9	139
46932314	NOT9_FAR91868	NOT9	97
46932315	NOT9_FAR91868	NOT9	233
46932316	NOT9_FAR91868	NOT9	137
46932317	NOT9_FAR91868	NOT9	74
46932318	NOT9_FAR91868	NOT9	167
46932319	NOT9_FAR91868	NOT9	223
46932320	NOT9_FAR91868	NOT9	143
46932321	NOT9_FAR91868	NOT9	110
46932322	NOT9_FAR91868	NOT9	163
46932323	NOT9_FAR91868	NOT9	64
46932324	NOT9_FAR91868	NOT9	81
46932325	NOT9_FAR91868	NOT9	193
46932326	NOT9_FAR91868	NOT9	91
46932327	NOT9_FAR91868	NOT9	120
46932328	NOT9_FAR91868	NOT9	94
46932329	NOT9_FAR91868	NOT9	73
46932330	NOT9_FAR91868	NOT9	115
46932331	NOT9_FAR91868	NOT9	57
46932332	NOT9_FAR91868	NOT9	86
46932333	NOT9_FAR91868	NOT9	175
46932334	NOT9_FAR91868	NOT9	53
46932335	NOT9_FAR91868	NOT9	65
46932336	NOT9_FAR91868	NOT9	42
46932337	NOT9_FAR91868	NOT9	211
46932338	NOT9_FAR91868	NOT9	211
46932339	NOT9_FAR91868	NOT9	211
46932340	NOT9_FAR91868	NOT9	211
46932341	NOT9_FAR91868	NOT9	211
46932342	NOT9_FAR91868	NOT9	211
46932343	NOT9_FAR91868	NOT9	49
46932344	NOT9_FAR91868	NOT9	90
46932345	NOT9_FAR91868	NOT9	172
46932346	NOT9_FAR91868	NOT9	138
46932347	NOT9_FAR91868	NOT9	49
46932348	NOT9_FAR91868	NOT9	90
46932349	NOT9_FAR91868	NOT9	172
46932350	NOT9_FAR91868	NOT9	138
46932351	NOT9_FAR91868	NOT9	49
46932352	NOT9_FAR91868	NOT9	90
46932353	NOT9_FAR91868	NOT9	172
46932354	NOT9_FAR91868	NOT9	138
46932355	NOT9_FAR91868	NOT9	49
46932356	NOT9_FAR91868	NOT9	49
46932357	NOT9_FAR91868	NOT9	49
46932358	NOT9_FAR91868	NOT9	49
46932359	NOT9_FAR91868	NOT9	89
46932360	NOT9_FAR91868	NOT9	82
46932361	NOT9_FAR91868	NOT9	132
46932362	NOT9_FAR91868	NOT9	62
46932363	NOT9_FAR91868	NOT9	123
46932364	NOT9_FAR91868	NOT9	122
46932365	NOT9_FAR91868	NOT9	111
46932366	NOT9_FAR91868	NOT9	80
46932367	NOT9_FAR91868	NOT9	158
46932368	NOT9_FAR91868	NOT9	87
46932369	NOT9_FAR91868	NOT9	62
46932370	NOT9_FAR91868	NOT9	122
46932371	NOT9_FAR91868	NOT9	111
46932372	NOT9_FAR91868	NOT9	80
46932373	NOT9_FAR91868	NOT9	158
46932374	NOT9_FAR91868	NOT9	87
46932375	NOT9_FAR91868	NOT9	132
46932376	NOT9_FAR91868	NOT9	122
46932377	NOT9_FAR91868	NOT9	111
46932378	NOT9_FAR91868	NOT9	122
46932379	NOT9_FAR91868	NOT9	122
46932380	NOT9_FAR91868	NOT9	123
46932381	NOT9_FAR91868	NOT9	217
46932382	NOT9_FAR91868	NOT9	38
46932383	NOT9_FAR91868	NOT9	155
46932384	NOT9_FAR91868	NOT9	183
46932385	NOT9_FAR91868	NOT9	170
46932386	NOT9_FAR91868	NOT9	59
46932387	NOT9_FAR91868	NOT9	172
46932388	NOT9_FAR91868	NOT9	94
46932389	NOT9_FAR91868	NOT9	55
46932390	NOT9_FAR91868	NOT9	89
46932391	NOT9_FAR91868	NOT9	137
46932392	NOT9_FAR91868	NOT9	70
46932393	NOT9_FAR91868	NOT9	161
46932394	NOT9_FAR91868	NOT9	100
46932395	NOT9_FAR91868	NOT9	114
46932396	NOT9_FAR91868	NOT9	114
46932397	NOT9_FAR91868	NOT9	47
46932398	NOT9_FAR91868	NOT9	113
46932399	NOT9_FAR91868	NOT9	114
46932400	NOT9_FAR91868	NOT9	114
46932401	NOT9_FAR91868	NOT9	47
46932402	NOT9_FAR91868	NOT9	113
46932403	NOT9_FAR91868	NOT9	114
46932404	NOT9_FAR91868	NOT9	114
46932405	NOT9_FAR91868	NOT9	47
46932406	NOT9_FAR91868	NOT9	113
46932407	NOT9_FAR91868	NOT9	114
46932408	NOT9_FAR91868	NOT9	114
46932409	NOT9_FAR91868	NOT9	47
46932410	NOT9_FAR91868	NOT9	113
46932411	NOT9_FAR91868	NOT9	134
46932412	NOT9_FAR91868	NOT9	141
46932413	NOT9_FAR91868	NOT9	135
46932414	NOT9_FAR91868	NOT9	100
46932415	NOT9_FAR91868	NOT9	96
46932416	NOT9_FAR91868	NOT9	179
46932417	NOT9_FAR91868	NOT9	79
46932418	NOT9_FAR91868	NOT9	218
46932419	NOT9_FAR91868	NOT9	111
46932420	NOT9_FAR91868	NOT9	109
46932421	NOT9_FAR91868	NOT9	76
46932422	NOT9_FAR91868	NOT9	84
46932423	NOT9_FAR91868	NOT9	46
46932424	NOT9_FAR91868	NOT9	251
46932425	NOT9_FAR91868	NOT9	122
46932426	NOT9_FAR91868	NOT9	134
46932427	NOT9_FAR91868	NOT9	141
46932428	NOT9_FAR91868	NOT9	135
46932429	NOT9_FAR91868	NOT9	100
46932430	NOT9_FAR91868	NOT9	96
46932431	NOT9_FAR91868	NOT9	179
46932432	NOT9_FAR91868	NOT9	79
46932433	NOT9_FAR91868	NOT9	218
46932434	NOT9_FAR91868	NOT9	111
46932435	NOT9_FAR91868	NOT9	109
46932436	NOT9_FAR91868	NOT9	76
46932437	NOT9_FAR91868	NOT9	84
46932438	NOT9_FAR91868	NOT9	46
46932439	NOT9_FAR91868	NOT9	251
46932440	NOT9_FAR91868	NOT9	122
46932441	NOT9_FAR91868	NOT9	134
46932442	NOT9_FAR91868	NOT9	141
46932443	NOT9_FAR91868	NOT9	135
46932444	NOT9_FAR91868	NOT9	100
46932445	NOT9_FAR91868	NOT9	96
46932446	NOT9_FAR91868	NOT9	79
46932447	NOT9_FAR91868	NOT9	218
46932448	NOT9_FAR91868	NOT9	111
46932449	NOT9_FAR91868	NOT9	109
46932450	NOT9_FAR91868	NOT9	76
46932451	NOT9_FAR91868	NOT9	84
46932452	NOT9_FAR91868	NOT9	46
46932453	NOT9_FAR91868	NOT9	96
46932454	NOT9_FAR91868	NOT9	50
46932455	NOT9_FAR91868	NOT9	180
46932456	NOT9_FAR91868	NOT9	111
46932457	NOT9_FAR91868	NOT9	156
46932458	NOT9_FAR91868	NOT9	142
46932459	NOT9_FAR91868	NOT9	176
46932460	NOT9_FAR91868	NOT9	214
46932461	NOT9_FAR91868	NOT9	27
46932462	NOT9_FAR91868	NOT9	97
46932463	NOT9_FAR91868	NOT9	73
46932464	NOT9_FAR91868	NOT9	100
46932465	NOT9_FAR91868	NOT9	106
46932466	NOT9_FAR91868	NOT9	57
46932467	NOT9_FAR91868	NOT9	50
46932468	NOT9_FAR91868	NOT9	200
46932469	NOT9_FAR91868	NOT9	109
46932470	NOT9_FAR91868	NOT9	81
46932471	NOT9_FAR91868	NOT9	140
46932472	NOT9_FAR91868	NOT9	100
46932473	NOT9_FAR91868	NOT9	180
46932474	NOT9_FAR91868	NOT9	156
46932475	NOT9_FAR91868	NOT9	111
46932476	NOT9_FAR91868	NOT9	84
46932477	NOT9_FAR91868	NOT9	156
46932478	NOT9_FAR91868	NOT9	142
46932479	NOT9_FAR91868	NOT9	176
46932480	NOT9_FAR91868	NOT9	56
46932481	NOT9_FAR91868	NOT9	55
46932482	NOT9_FAR91868	NOT9	154
46932483	NOT9_FAR91868	NOT9	82
46932484	NOT9_FAR91868	NOT9	192
46932485	NOT9_FAR91868	NOT9	79
46932486	NOT9_FAR91868	NOT9	47
46932487	NOT9_FAR91868	NOT9	110
46932488	NOT9_FAR91868	NOT9	57
46932489	NOT9_FAR91868	NOT9	145
46932490	NOT9_FAR91868	NOT9	72
46932491	NOT9_FAR91868	NOT9	80
46932492	NOT9_FAR91868	NOT9	199
46932493	NOT9_FAR91868	NOT9	86
46932494	NOT9_FAR91868	NOT9	141
46932495	NOT9_FAR91868	NOT9	105
46932496	NOT9_FAR91868	NOT9	140
46932497	NOT9_FAR91868	NOT9	163
46932498	NOT9_FAR91868	NOT9	62
46932499	NOT9_FAR91868	NOT9	111
46932500	NOT9_FAR91868	NOT9	76
46932501	NOT9_FAR91868	NOT9	66
46932502	NOT9_FAR91868	NOT9	154
46932503	NOT9_FAR91868	NOT9	122
46932504	NOT9_FAR91868	NOT9	123
46932505	NOT9_FAR91868	NOT9	101
46932506	NOT9_FAR91868	NOT9	180
46932507	NOT9_FAR91868	NOT9	48
46932508	NOT9_FAR91868	NOT9	138
46932509	NOT9_FAR91868	NOT9	114
46932510	NOT9_FAR91868	NOT9	252
46932511	NOT9_FAR91868	NOT9	230
46932512	NOT9_FAR91868	NOT9	63
46932513	NOT9_FAR91868	NOT9	217
46932514	NOT9_FAR91868	NOT9	306
46932515	NOT9_FAR91868	NOT9	110
46932516	NOT9_FAR91868	NOT9	205
46932517	NOT9_FAR91868	NOT9	243
46932518	NOT9_FAR91868	NOT9	115
46932519	NOT9_FAR91868	NOT9	136
46932520	NOT9_FAR91868	NOT9	188
46932521	NOT9_FAR91868	NOT9	120
46932522	NOT9_FAR91868	NOT9	197
46932523	NOT9_FAR91868	NOT9	166
46932524	NOT9_FAR91868	NOT9	76
46932525	NOT9_FAR91868	NOT9	154
46932526	NOT9_FAR91868	NOT9	122
46932527	NOT9_FAR91868	NOT9	123
46932528	NOT9_FAR91868	NOT9	76
46932529	NOT9_FAR91868	NOT9	122
46932530	NOT9_FAR91868	NOT9	154
46932531	NOT9_FAR91868	NOT9	123
46932532	NOT9_FAR91868	NOT9	175
46932533	NOT9_FAR91868	NOT9	179
46932534	NOT9_FAR91868	NOT9	84
46932535	NOT9_FAR91868	NOT9	109
46932536	NOT9_FAR91868	NOT9	109
46932537	NOT9_FAR91868	NOT9	209
46932538	NOT9_FAR91868	NOT9	143
46932539	NOT9_FAR91868	NOT9	183
46932540	NOT9_FAR91868	NOT9	6
46932541	NOT9_FAR91868	NOT9	186
46932542	NOT9_FAR91868	NOT9	133
46932543	NOT9_FAR91868	NOT9	86
46932544	NOT9_FAR91868	NOT9	267
46932545	NOT9_FAR91868	NOT9	189
46932546	NOT9_FAR91868	NOT9	118
46932547	NOT9_FAR91868	NOT9	222
46932548	NOT9_FAR91868	NOT9	195
46932549	NOT9_FAR91868	NOT9	58
46932550	NOT9_FAR91868	NOT9	140
46932551	NOT9_FAR91868	NOT9	60
46932552	NOT9_FAR91868	NOT9	179
46932553	NOT9_FAR91868	NOT9	175
46932554	NOT9_FAR91868	NOT9	183
46932555	NOT9_FAR91868	NOT9	107
46932556	NOT9_FAR91868	NOT9	332
46932557	NOT9_FAR91868	NOT9	186
46932558	NOT9_FAR91868	NOT9	84
46932559	NOT9_FAR91868	NOT9	44
46932560	NOT9_FAR91868	NOT9	86
46932561	NOT9_FAR91868	NOT9	267
46932562	NOT9_FAR91868	NOT9	236
46932563	NOT9_FAR91868	NOT9	189
46932564	NOT9_FAR91868	NOT9	118
46932565	NOT9_FAR91868	NOT9	32
46932566	NOT9_FAR91868	NOT9	222
46932567	NOT9_FAR91868	NOT9	168
46932568	NOT9_FAR91868	NOT9	146
46932569	NOT9_FAR91868	NOT9	155
46932570	NOT9_FAR91868	NOT9	95
46932571	NOT9_FAR91868	NOT9	140
46932572	NOT9_FAR91868	NOT9	60
46932573	NOT9_FAR91868	NOT9	140
46932574	NOT9_FAR91868	NOT9	75
46932575	NOT9_FAR91868	NOT9	84
46932576	NOT9_FAR91868	NOT9	183
46932577	NOT9_FAR91868	NOT9	6
46932578	NOT9_FAR91868	NOT9	332
46932579	NOT9_FAR91868	NOT9	84
46932580	NOT9_FAR91868	NOT9	133
46932581	NOT9_FAR91868	NOT9	44
46932582	NOT9_FAR91868	NOT9	86
46932583	NOT9_FAR91868	NOT9	223
46932584	NOT9_FAR91868	NOT9	222
46932585	NOT9_FAR91868	NOT9	168
46932586	NOT9_FAR91868	NOT9	95
46932587	NOT9_FAR91868	NOT9	58
46932588	NOT9_FAR91868	NOT9	140
46932589	NOT9_FAR91868	NOT9	75
46932590	NOT9_FAR91868	NOT9	109
46932591	NOT9_FAR91868	NOT9	109
46932592	NOT9_FAR91868	NOT9	209
46932593	NOT9_FAR91868	NOT9	143
46932594	NOT9_FAR91868	NOT9	183
46932595	NOT9_FAR91868	NOT9	6
46932596	NOT9_FAR91868	NOT9	107
46932597	NOT9_FAR91868	NOT9	332
46932598	NOT9_FAR91868	NOT9	132
46932599	NOT9_FAR91868	NOT9	84
46932600	NOT9_FAR91868	NOT9	133
46932601	NOT9_FAR91868	NOT9	44
46932602	NOT9_FAR91868	NOT9	267
46932603	NOT9_FAR91868	NOT9	236
46932604	NOT9_FAR91868	NOT9	189
46932605	NOT9_FAR91868	NOT9	118
46932606	NOT9_FAR91868	NOT9	223
46932607	NOT9_FAR91868	NOT9	32
46932608	NOT9_FAR91868	NOT9	222
46932609	NOT9_FAR91868	NOT9	195
46932610	NOT9_FAR91868	NOT9	168
46932611	NOT9_FAR91868	NOT9	146
46932612	NOT9_FAR91868	NOT9	155
46932613	NOT9_FAR91868	NOT9	95
46932614	NOT9_FAR91868	NOT9	58
46932615	NOT9_FAR91868	NOT9	140
46932616	NOT9_FAR91868	NOT9	60
46932617	NOT9_FAR91868	NOT9	140
46932618	NOT9_FAR91868	NOT9	75
46932619	NOT9_FAR91868	NOT9	179
46932620	NOT9_FAR91868	NOT9	175
46932621	NOT9_FAR91868	NOT9	84
46932622	NOT9_FAR91868	NOT9	109
46932623	NOT9_FAR91868	NOT9	109
46932624	NOT9_FAR91868	NOT9	209
46932625	NOT9_FAR91868	NOT9	143
46932626	NOT9_FAR91868	NOT9	183
46932627	NOT9_FAR91868	NOT9	6
46932628	NOT9_FAR91868	NOT9	332
46932629	NOT9_FAR91868	NOT9	125
46932630	NOT9_FAR91868	NOT9	86
46932631	NOT9_FAR91868	NOT9	267
46932632	NOT9_FAR91868	NOT9	118
46932633	NOT9_FAR91868	NOT9	223
46932634	NOT9_FAR91868	NOT9	146
46932635	NOT9_FAR91868	NOT9	155
46932636	NOT9_FAR91868	NOT9	95
46932637	NOT9_FAR91868	NOT9	140
46932638	NOT9_FAR91868	NOT9	140
46932639	NOT9_FAR91868	NOT9	75
46932640	NOT9_FAR91868	NOT9	175
46932641	NOT9_FAR91868	NOT9	179
46932642	NOT9_FAR91868	NOT9	84
46932643	NOT9_FAR91868	NOT9	109
46932644	NOT9_FAR91868	NOT9	109
46932645	NOT9_FAR91868	NOT9	209
46932646	NOT9_FAR91868	NOT9	143
46932647	NOT9_FAR91868	NOT9	107
46932648	NOT9_FAR91868	NOT9	186
46932649	NOT9_FAR91868	NOT9	132
46932650	NOT9_FAR91868	NOT9	125
46932651	NOT9_FAR91868	NOT9	84
46932652	NOT9_FAR91868	NOT9	44
46932653	NOT9_FAR91868	NOT9	236
46932654	NOT9_FAR91868	NOT9	189
46932655	NOT9_FAR91868	NOT9	223
46932656	NOT9_FAR91868	NOT9	222
46932657	NOT9_FAR91868	NOT9	168
46932658	NOT9_FAR91868	NOT9	146
46932659	NOT9_FAR91868	NOT9	95
46932660	NOT9_FAR91868	NOT9	60
46932661	NOT9_FAR91868	NOT9	140
46932662	NOT9_FAR91868	NOT9	75
46932663	NOT9_FAR91868	NOT9	186
46932664	NOT9_FAR91868	NOT9	132
46932665	NOT9_FAR91868	NOT9	125
46932666	NOT9_FAR91868	NOT9	84
46932667	NOT9_FAR91868	NOT9	44
46932668	NOT9_FAR91868	NOT9	86
46932669	NOT9_FAR91868	NOT9	236
46932670	NOT9_FAR91868	NOT9	189
46932671	NOT9_FAR91868	NOT9	118
46932672	NOT9_FAR91868	NOT9	32
46932673	NOT9_FAR91868	NOT9	195
46932674	NOT9_FAR91868	NOT9	168
46932675	NOT9_FAR91868	NOT9	146
46932676	NOT9_FAR91868	NOT9	155
46932677	NOT9_FAR91868	NOT9	140
46932678	NOT9_FAR91868	NOT9	60
46932679	NOT9_FAR91868	NOT9	109
46932680	NOT9_FAR91868	NOT9	109
46932681	NOT9_FAR91868	NOT9	209
46932682	NOT9_FAR91868	NOT9	143
46932683	NOT9_FAR91868	NOT9	183
46932684	NOT9_FAR91868	NOT9	6
46932685	NOT9_FAR91868	NOT9	107
46932686	NOT9_FAR91868	NOT9	332
46932687	NOT9_FAR91868	NOT9	132
46932688	NOT9_FAR91868	NOT9	125
46932689	NOT9_FAR91868	NOT9	267
46932690	NOT9_FAR91868	NOT9	236
46932691	NOT9_FAR91868	NOT9	223
46932692	NOT9_FAR91868	NOT9	32
46932693	NOT9_FAR91868	NOT9	195
46932694	NOT9_FAR91868	NOT9	168
46932695	NOT9_FAR91868	NOT9	155
46932696	NOT9_FAR91868	NOT9	58
46932697	NOT9_FAR91868	NOT9	140
46932698	NOT9_FAR91868	NOT9	75
46932699	NOT9_FAR91868	NOT9	175
46932700	NOT9_FAR91868	NOT9	179
46932701	NOT9_FAR91868	NOT9	84
46932702	NOT9_FAR91868	NOT9	6
46932703	NOT9_FAR91868	NOT9	107
46932704	NOT9_FAR91868	NOT9	332
46932705	NOT9_FAR91868	NOT9	186
46932706	NOT9_FAR91868	NOT9	132
46932707	NOT9_FAR91868	NOT9	125
46932708	NOT9_FAR91868	NOT9	133
46932709	NOT9_FAR91868	NOT9	236
46932710	NOT9_FAR91868	NOT9	189
46932711	NOT9_FAR91868	NOT9	118
46932712	NOT9_FAR91868	NOT9	32
46932713	NOT9_FAR91868	NOT9	195
46932714	NOT9_FAR91868	NOT9	58
46932715	NOT9_FAR91868	NOT9	60
46932716	NOT9_FAR91868	NOT9	109
46932717	NOT9_FAR91868	NOT9	109
46932718	NOT9_FAR91868	NOT9	209
46932719	NOT9_FAR91868	NOT9	143
46932720	NOT9_FAR91868	NOT9	107
46932721	NOT9_FAR91868	NOT9	186
46932722	NOT9_FAR91868	NOT9	132
46932723	NOT9_FAR91868	NOT9	125
46932724	NOT9_FAR91868	NOT9	84
46932725	NOT9_FAR91868	NOT9	133
46932726	NOT9_FAR91868	NOT9	44
46932727	NOT9_FAR91868	NOT9	86
46932728	NOT9_FAR91868	NOT9	267
46932729	NOT9_FAR91868	NOT9	223
46932730	NOT9_FAR91868	NOT9	32
46932731	NOT9_FAR91868	NOT9	222
46932732	NOT9_FAR91868	NOT9	195
46932733	NOT9_FAR91868	NOT9	146
46932734	NOT9_FAR91868	NOT9	155
46932735	NOT9_FAR91868	NOT9	95
46932736	NOT9_FAR91868	NOT9	58
46932737	NOT9_FAR91868	NOT9	140
46932738	NOT9_FAR91868	NOT9	179
46932739	NOT9_FAR91868	NOT9	175
46932740	NOT9_FAR91868	NOT9	84
46932741	NOT9_FAR91868	NOT9	133
46932742	NOT9_FAR91868	NOT9	315
46932743	NOT9_FAR91868	NOT9	67
46932744	NOT9_FAR91868	NOT9	48
46932745	NOT9_FAR91868	NOT9	80
46932746	NOT9_FAR91868	NOT9	226
46932747	NOT9_FAR91868	NOT9	229
46932748	NOT9_FAR91868	NOT9	232
46932749	NOT9_FAR91868	NOT9	80
46932750	NOT9_FAR91868	NOT9	80
46932751	NOT9_FAR91868	NOT9	80
46932752	NOT9_FAR91868	NOT9	226
46932753	NOT9_FAR91868	NOT9	229
46932754	NOT9_FAR91868	NOT9	232
46932755	NOT9_FAR91868	NOT9	80
46932756	NOT9_FAR91868	NOT9	80
46932757	NOT9_FAR91868	NOT9	226
46932758	NOT9_FAR91868	NOT9	229
46932759	NOT9_FAR91868	NOT9	232
46932760	NOT9_FAR91868	NOT9	80
46932761	NOT9_FAR91868	NOT9	226
46932762	NOT9_FAR91868	NOT9	229
46932763	NOT9_FAR91868	NOT9	232
46932764	NOT9_FAR91868	NOT9	226
46932765	NOT9_FAR91868	NOT9	229
46932766	NOT9_FAR91868	NOT9	232
46932767	NOT9_FAR91868	NOT9	226
46932768	NOT9_FAR91868	NOT9	229
46932769	NOT9_FAR91868	NOT9	232
46932770	NOT9_FAR91868	NOT9	36
46932771	NOT9_FAR91868	NOT9	36
46932772	NOT9_FAR91868	NOT9	56
46932773	NOT9_FAR91868	NOT9	230
46932774	NOT9_FAR91868	NOT9	157
46932775	NOT9_FAR91868	NOT9	178
46932776	NOT9_FAR91868	NOT9	187
46932777	NOT9_FAR91868	NOT9	264
46932778	NOT9_FAR91868	NOT9	147
46932779	NOT9_FAR91868	NOT9	96
46932780	NOT9_FAR91868	NOT9	211
46932781	NOT9_FAR91868	NOT9	230
46932782	NOT9_FAR91868	NOT9	187
46932783	NOT9_FAR91868	NOT9	264
46932784	NOT9_FAR91868	NOT9	147
46932785	NOT9_FAR91868	NOT9	96
46932786	NOT9_FAR91868	NOT9	211
46932787	NOT9_FAR91868	NOT9	230
46932788	NOT9_FAR91868	NOT9	187
46932789	NOT9_FAR91868	NOT9	264
46932790	NOT9_FAR91868	NOT9	147
46932791	NOT9_FAR91868	NOT9	96
46932792	NOT9_FAR91868	NOT9	79
46932793	NOT9_FAR91868	NOT9	211
46932794	NOT9_FAR91868	NOT9	309
46932795	NOT9_FAR91868	NOT9	193
46932796	NOT9_FAR91868	NOT9	73
46932797	NOT9_FAR91868	NOT9	57
46932798	NOT9_FAR91868	NOT9	111
46932799	NOT9_FAR91868	NOT9	93
46932800	NOT9_FAR91868	NOT9	66
46932801	NOT9_FAR91868	NOT9	205
46932802	NOT9_FAR91868	NOT9	113
46932803	NOT9_FAR91868	NOT9	52
46932804	NOT9_FAR91868	NOT9	133
46932805	NOT9_FAR91868	NOT9	57
46932806	NOT9_FAR91868	NOT9	79
46932807	NOT9_FAR91868	NOT9	211
46932808	NOT9_FAR91868	NOT9	309
46932809	NOT9_FAR91868	NOT9	193
46932810	NOT9_FAR91868	NOT9	84
46932811	NOT9_FAR91868	NOT9	73
46932812	NOT9_FAR91868	NOT9	57
46932813	NOT9_FAR91868	NOT9	153
46932814	NOT9_FAR91868	NOT9	278
46932815	NOT9_FAR91868	NOT9	111
46932816	NOT9_FAR91868	NOT9	93
46932817	NOT9_FAR91868	NOT9	66
46932818	NOT9_FAR91868	NOT9	215
46932819	NOT9_FAR91868	NOT9	278
46932820	NOT9_FAR91868	NOT9	205
46932821	NOT9_FAR91868	NOT9	113
46932822	NOT9_FAR91868	NOT9	52
46932823	NOT9_FAR91868	NOT9	133
46932824	NOT9_FAR91868	NOT9	101
46932825	NOT9_FAR91868	NOT9	57
46932826	NOT9_FAR91868	NOT9	211
46932827	NOT9_FAR91868	NOT9	84
46932828	NOT9_FAR91868	NOT9	73
46932829	NOT9_FAR91868	NOT9	193
46932830	NOT9_FAR91868	NOT9	309
46932831	NOT9_FAR91868	NOT9	79
46932832	NOT9_FAR91868	NOT9	57
46932833	NOT9_FAR91868	NOT9	153
46932834	NOT9_FAR91868	NOT9	278
46932835	NOT9_FAR91868	NOT9	111
46932836	NOT9_FAR91868	NOT9	93
46932837	NOT9_FAR91868	NOT9	66
46932838	NOT9_FAR91868	NOT9	215
46932839	NOT9_FAR91868	NOT9	278
46932840	NOT9_FAR91868	NOT9	205
46932841	NOT9_FAR91868	NOT9	52
46932842	NOT9_FAR91868	NOT9	133
46932843	NOT9_FAR91868	NOT9	101
46932844	NOT9_FAR91868	NOT9	57
46932845	NOT9_FAR91868	NOT9	211
46932846	NOT9_FAR91868	NOT9	84
46932847	NOT9_FAR91868	NOT9	73
46932848	NOT9_FAR91868	NOT9	193
46932849	NOT9_FAR91868	NOT9	309
46932850	NOT9_FAR91868	NOT9	79
46932851	NOT9_FAR91868	NOT9	57
46932852	NOT9_FAR91868	NOT9	153
46932853	NOT9_FAR91868	NOT9	278
46932854	NOT9_FAR91868	NOT9	111
46932855	NOT9_FAR91868	NOT9	93
46932856	NOT9_FAR91868	NOT9	66
46932857	NOT9_FAR91868	NOT9	215
46932858	NOT9_FAR91868	NOT9	278
46932859	NOT9_FAR91868	NOT9	205
46932860	NOT9_FAR91868	NOT9	113
46932861	NOT9_FAR91868	NOT9	52
46932862	NOT9_FAR91868	NOT9	133
46932863	NOT9_FAR91868	NOT9	101
46932864	NOT9_FAR91868	NOT9	57
46932865	NOT9_FAR91868	NOT9	211
46932866	NOT9_FAR91868	NOT9	84
46932867	NOT9_FAR91868	NOT9	73
46932868	NOT9_FAR91868	NOT9	193
46932869	NOT9_FAR91868	NOT9	309
46932870	NOT9_FAR91868	NOT9	79
46932871	NOT9_FAR91868	NOT9	57
46932872	NOT9_FAR91868	NOT9	153
46932873	NOT9_FAR91868	NOT9	278
46932874	NOT9_FAR91868	NOT9	111
46932875	NOT9_FAR91868	NOT9	93
46932876	NOT9_FAR91868	NOT9	66
46932877	NOT9_FAR91868	NOT9	215
46932878	NOT9_FAR91868	NOT9	278
46932879	NOT9_FAR91868	NOT9	113
46932880	NOT9_FAR91868	NOT9	52
46932881	NOT9_FAR91868	NOT9	133
46932882	NOT9_FAR91868	NOT9	101
46932883	NOT9_FAR91868	NOT9	57
46932884	NOT9_FAR91868	NOT9	57
46932885	NOT9_FAR91868	NOT9	211
46932886	NOT9_FAR91868	NOT9	73
46932887	NOT9_FAR91868	NOT9	193
46932888	NOT9_FAR91868	NOT9	309
46932889	NOT9_FAR91868	NOT9	79
46932890	NOT9_FAR91868	NOT9	111
46932891	NOT9_FAR91868	NOT9	93
46932892	NOT9_FAR91868	NOT9	66
46932893	NOT9_FAR91868	NOT9	215
46932894	NOT9_FAR91868	NOT9	278
46932895	NOT9_FAR91868	NOT9	205
46932896	NOT9_FAR91868	NOT9	113
46932897	NOT9_FAR91868	NOT9	52
46932898	NOT9_FAR91868	NOT9	133
46932899	NOT9_FAR91868	NOT9	101
46932900	NOT9_FAR91868	NOT9	57
46932901	NOT9_FAR91868	NOT9	215
46932902	NOT9_FAR91868	NOT9	278
46932903	NOT9_FAR91868	NOT9	205
46932904	NOT9_FAR91868	NOT9	113
46932905	NOT9_FAR91868	NOT9	101
46932906	NOT9_FAR91868	NOT9	86
46932907	NOT9_FAR91868	NOT9	140
46932908	NOT9_FAR91868	NOT9	265
46932909	NOT9_FAR91868	NOT9	224
46932910	NOT9_FAR91868	NOT9	265
46932911	NOT9_FAR91868	NOT9	218
46932912	NOT9_FAR91868	NOT9	218
46932913	NOT9_FAR91868	NOT9	218
46932914	NOT9_FAR91868	NOT9	218
46932915	NOT9_FAR91868	NOT9	71
46932916	NOT9_FAR91868	NOT9	96
46932917	NOT9_FAR91868	NOT9	165
46932918	NOT9_FAR91868	NOT9	84
46932919	NOT9_FAR91868	NOT9	168
46932920	NOT9_FAR91868	NOT9	92
46932921	NOT9_FAR91868	NOT9	32
46932922	NOT9_FAR91868	NOT9	137
46932923	NOT9_FAR91868	NOT9	115
46932924	NOT9_FAR91868	NOT9	71
46932925	NOT9_FAR91868	NOT9	70
46932926	NOT9_FAR91868	NOT9	29
46932927	NOT9_FAR91868	NOT9	183
46932928	NOT9_FAR91868	NOT9	64
46932929	NOT9_FAR91868	NOT9	128
46932930	NOT9_FAR91868	NOT9	114
46932931	NOT9_FAR91868	NOT9	50
46932932	NOT9_FAR91868	NOT9	94
46932933	NOT9_FAR91868	NOT9	68
46932934	NOT9_FAR91868	NOT9	122
46932935	NOT9_FAR91868	NOT9	82
46932936	NOT9_FAR91868	NOT9	170
46932937	NOT9_FAR91868	NOT9	161
46932938	NOT9_FAR91868	NOT9	53
46932939	NOT9_FAR91868	NOT9	75
46932940	NOT9_FAR91868	NOT9	122
46932941	NOT9_FAR91868	NOT9	82
46932942	NOT9_FAR91868	NOT9	170
46932943	NOT9_FAR91868	NOT9	161
46932944	NOT9_FAR91868	NOT9	53
46932945	NOT9_FAR91868	NOT9	75
46932946	NOT9_FAR91868	NOT9	161
46932947	NOT9_FAR91868	NOT9	53
46932948	NOT9_FAR91868	NOT9	75
46932949	NOT9_FAR91868	NOT9	147
46932950	NOT9_FAR91868	NOT9	147
46932951	NOT9_FAR91868	NOT9	115
46932952	NOT9_FAR91868	NOT9	147
46932953	NOT9_FAR91868	NOT9	39
46932954	NOT9_FAR91868	NOT9	39
46932955	NOT9_FAR91868	NOT9	73
46932956	NOT9_FAR91868	NOT9	65
46932957	NOT9_FAR91868	NOT9	64
46932958	NOT9_FAR91868	NOT9	66
46932959	NOT9_FAR91868	NOT9	82
46932960	NOT9_FAR91868	NOT9	65
46932961	NOT9_FAR91868	NOT9	146
46932962	NOT9_FAR91868	NOT9	65
46932963	NOT9_FAR91868	NOT9	201
46932964	NOT9_FAR91868	NOT9	198
46932965	NOT9_FAR91868	NOT9	60
46932966	NOT9_FAR91868	NOT9	30
46932967	NOT9_FAR91868	NOT9	115
46932968	NOT9_FAR91868	NOT9	130
46932969	NOT9_FAR91868	NOT9	191
46932970	NOT9_FAR91868	NOT9	42
46932971	NOT9_FAR91868	NOT9	214
46932972	NOT9_FAR91868	NOT9	114
46932973	NOT9_FAR91868	NOT9	47
46932974	NOT9_FAR91868	NOT9	135
46932975	NOT9_FAR91868	NOT9	140
46932976	NOT9_FAR91868	NOT9	182
46932977	NOT9_FAR91868	NOT9	75
46932978	NOT9_FAR91868	NOT9	130
46932979	NOT9_FAR91868	NOT9	191
46932980	NOT9_FAR91868	NOT9	42
46932981	NOT9_FAR91868	NOT9	214
46932982	NOT9_FAR91868	NOT9	75
46932983	NOT9_FAR91868	NOT9	305
46932984	NOT9_FAR91868	NOT9	75
46932985	NOT9_FAR91868	NOT9	305
46932986	NOT9_FAR91868	NOT9	305
46932987	NOT9_FAR91868	NOT9	312
46932988	NOT9_FAR91868	NOT9	100
46932989	NOT9_FAR91868	NOT9	160
46932990	NOT9_FAR91868	NOT9	33
46932991	NOT9_FAR91868	NOT9	59
46932992	NOT9_FAR91868	NOT9	101
46932993	NOT9_FAR91868	NOT9	56
46932994	NOT9_FAR91868	NOT9	148
46932995	NOT9_FAR91868	NOT9	110
46932996	NOT9_FAR91868	NOT9	113
46932997	NOT9_FAR91868	NOT9	149
46932998	NOT9_FAR91868	NOT9	62
46932999	NOT9_FAR91868	NOT9	61
46933000	NOT9_FAR91868	NOT9	74
46933001	NOT9_FAR91868	NOT9	62
46933002	NOT9_FAR91868	NOT9	49
46933003	NOT9_FAR91868	NOT9	88
46933004	NOT9_FAR91868	NOT9	131
46933005	NOT9_FAR91868	NOT9	56
46933006	NOT9_FAR91868	NOT9	51
46933007	NOT9_FAR91868	NOT9	72
46933008	NOT9_FAR91868	NOT9	97
46933009	NOT9_FAR91868	NOT9	84
46933010	NOT9_FAR91868	NOT9	141
46933011	NOT9_FAR91868	NOT9	42
46933012	NOT9_FAR91868	NOT9	49
46933013	NOT9_FAR91868	NOT9	176
46933014	NOT9_FAR91868	NOT9	83
46933015	NOT9_FAR91868	NOT9	45
46933016	NOT9_FAR91868	NOT9	25
46933017	NOT9_FAR91868	NOT9	127
46933018	NOT9_FAR91868	NOT9	175
46933019	NOT9_FAR91868	NOT9	94
46933020	NOT9_FAR91868	NOT9	65
46933021	NOT9_FAR91868	NOT9	106
46933022	NOT9_FAR91868	NOT9	71
46933023	NOT9_FAR91868	NOT9	93
46933024	NOT9_FAR91868	NOT9	251
46933025	NOT9_FAR91868	NOT9	108
46933026	NOT9_FAR91868	NOT9	46
46933027	NOT9_FAR91868	NOT9	100
46933028	NOT9_FAR91868	NOT9	52
46933029	NOT9_FAR91868	NOT9	72
46933030	NOT9_FAR91868	NOT9	73
46933031	NOT9_FAR91868	NOT9	78
46933032	NOT9_FAR91868	NOT9	42
46933033	NOT9_FAR91868	NOT9	60
46933034	NOT9_FAR91868	NOT9	130
46933035	NOT9_FAR91868	NOT9	124
46933036	NOT9_FAR91868	NOT9	76
46933037	NOT9_FAR91868	NOT9	105
46933038	NOT9_FAR91868	NOT9	39
46933039	NOT9_FAR91868	NOT9	97
46933040	NOT9_FAR91868	NOT9	107
46933041	NOT9_FAR91868	NOT9	118
46933042	NOT9_FAR91868	NOT9	124
46933043	NOT9_FAR91868	NOT9	86
46933044	NOT9_FAR91868	NOT9	79
46933045	NOT9_FAR91868	NOT9	151
46933046	NOT9_FAR91868	NOT9	88
46933047	NOT9_FAR91868	NOT9	121
46933048	NOT9_FAR91868	NOT9	39
46933049	NOT9_FAR91868	NOT9	152
46933050	NOT9_FAR91868	NOT9	35
46933051	NOT9_FAR91868	NOT9	54
46933052	NOT9_FAR91868	NOT9	102
46933053	NOT9_FAR91868	NOT9	48
46933054	NOT9_FAR91868	NOT9	130
46933055	NOT9_FAR91868	NOT9	75
46933056	NOT9_FAR91868	NOT9	113
46933057	NOT9_FAR91868	NOT9	111
46933058	NOT9_FAR91868	NOT9	136
46933059	NOT9_FAR91868	NOT9	91
46933060	NOT9_FAR91868	NOT9	174
46933061	NOT9_FAR91868	NOT9	11
46933062	NOT9_FAR91868	NOT9	75
46933063	NOT9_FAR91868	NOT9	36
46933064	NOT9_FAR91868	NOT9	97
46933065	NOT9_FAR91868	NOT9	144
46933066	NOT9_FAR91868	NOT9	59
46933067	NOT9_FAR91868	NOT9	65
46933068	NOT9_FAR91868	NOT9	79
46933069	NOT9_FAR91868	NOT9	112
46933070	NOT9_FAR91868	NOT9	101
46933071	NOT9_FAR91868	NOT9	66
46933072	NOT9_FAR91868	NOT9	50
46933073	NOT9_FAR91868	NOT9	91
46933074	NOT9_FAR91868	NOT9	107
46933075	NOT9_FAR91868	NOT9	27
46933076	NOT9_FAR91868	NOT9	41
46933077	NOT9_FAR91868	NOT9	13
46933078	NOT9_FAR91868	NOT9	114
46933079	NOT9_FAR91868	NOT9	142
46933080	NOT9_FAR91868	NOT9	81
46933081	NOT9_FAR91868	NOT9	78
46933082	NOT9_FAR91868	NOT9	207
46933083	NOT9_FAR91868	NOT9	65
46933084	NOT9_FAR91868	NOT9	49
46933085	NOT9_FAR91868	NOT9	142
46933086	NOT9_FAR91868	NOT9	44
46933087	NOT9_FAR91868	NOT9	72
46933088	NOT9_FAR91868	NOT9	104
46933089	NOT9_FAR91868	NOT9	106
46933090	NOT9_FAR91868	NOT9	72
46933091	NOT9_FAR91868	NOT9	58
46933092	NOT9_FAR91868	NOT9	97
46933093	NOT9_FAR91868	NOT9	110
46933094	NOT9_FAR91868	NOT9	87
46933095	NOT9_FAR91868	NOT9	123
46933096	NOT9_FAR91868	NOT9	152
46933097	NOT9_FAR91868	NOT9	55
46933098	NOT9_FAR91868	NOT9	36
46933099	NOT9_FAR91868	NOT9	80
46933100	NOT9_FAR91868	NOT9	69
46933101	NOT9_FAR91868	NOT9	129
46933102	NOT9_FAR91868	NOT9	101
46933103	NOT9_FAR91868	NOT9	45
46933104	NOT9_FAR91868	NOT9	120
46933105	NOT9_FAR91868	NOT9	128
46933106	NOT9_FAR91868	NOT9	152
46933107	NOT9_FAR91868	NOT9	125
46933108	NOT9_FAR91868	NOT9	105
46933109	NOT9_FAR91868	NOT9	128
46933110	NOT9_FAR91868	NOT9	40
46933111	NOT9_FAR91868	NOT9	134
46933112	NOT9_FAR91868	NOT9	92
46933113	NOT9_FAR91868	NOT9	122
46933114	NOT9_FAR91868	NOT9	179
46933115	NOT9_FAR91868	NOT9	105
46933116	NOT9_FAR91868	NOT9	109
46933117	NOT9_FAR91868	NOT9	74
46933118	NOT9_FAR91868	NOT9	67
46933119	NOT9_FAR91868	NOT9	59
46933120	NOT9_FAR91868	NOT9	129
46933121	NOT9_FAR91868	NOT9	42
46933122	NOT9_FAR91868	NOT9	63
46933123	NOT9_FAR91868	NOT9	99
46933124	NOT9_FAR91868	NOT9	74
46933125	NOT9_FAR91868	NOT9	56
46933126	NOT9_FAR91868	NOT9	72
46933127	NOT9_FAR91868	NOT9	42
46933128	NOT9_FAR91868	NOT9	106
46933129	NOT9_FAR91868	NOT9	165
46933130	NOT9_FAR91868	NOT9	52
46933131	NOT9_FAR91868	NOT9	133
46933132	NOT9_FAR91868	NOT9	113
46933133	NOT9_FAR91868	NOT9	53
46933134	NOT9_FAR91868	NOT9	89
46933135	NOT9_FAR91868	NOT9	147
46933136	NOT9_FAR91868	NOT9	61
46933137	NOT9_FAR91868	NOT9	15
46933138	NOT9_FAR91868	NOT9	98
46933139	NOT9_FAR91868	NOT9	66
46933140	NOT9_FAR91868	NOT9	101
46933141	NOT9_FAR91868	NOT9	65
46933142	NOT9_FAR91868	NOT9	26
46933143	NOT9_FAR91868	NOT9	109
46933144	NOT9_FAR91868	NOT9	71
46933145	NOT9_FAR91868	NOT9	74
46933146	NOT9_FAR91868	NOT9	52
46933147	NOT9_FAR91868	NOT9	93
46933148	NOT9_FAR91868	NOT9	73
46933149	NOT9_FAR91868	NOT9	101
46933150	NOT9_FAR91868	NOT9	81
46933151	NOT9_FAR91868	NOT9	42
46933152	NOT9_FAR91868	NOT9	56
46933153	NOT9_FAR91868	NOT9	26
46933154	NOT9_FAR91868	NOT9	75
46933155	NOT9_FAR91868	NOT9	77
46933156	NOT9_FAR91868	NOT9	85
46933157	NOT9_FAR91868	NOT9	198
46933158	NOT9_FAR91868	NOT9	61
46933159	NOT9_FAR91868	NOT9	147
46933160	NOT9_FAR91868	NOT9	100
46933161	NOT9_FAR91868	NOT9	73
46933162	NOT9_FAR91868	NOT9	133
46933163	NOT9_FAR91868	NOT9	108
46933164	NOT9_FAR91868	NOT9	72
46933165	NOT9_FAR91868	NOT9	127
46933166	NOT9_FAR91868	NOT9	80
46933167	NOT9_FAR91868	NOT9	114
46933168	NOT9_FAR91868	NOT9	105
46933169	NOT9_FAR91868	NOT9	66
46933170	NOT9_FAR91868	NOT9	79
46933171	NOT9_FAR91868	NOT9	126
46933172	NOT9_FAR91868	NOT9	96
46933173	NOT9_FAR91868	NOT9	137
46933174	NOT9_FAR91868	NOT9	101
46933175	NOT9_FAR91868	NOT9	34
46933176	NOT9_FAR91868	NOT9	36
46933177	NOT9_FAR91868	NOT9	119
46933178	NOT9_FAR91868	NOT9	102
46933179	NOT9_FAR91868	NOT9	103
46933180	NOT9_FAR91868	NOT9	111
46933181	NOT9_FAR91868	NOT9	95
46933182	NOT9_FAR91868	NOT9	105
46933183	NOT9_FAR91868	NOT9	108
46933184	NOT9_FAR91868	NOT9	150
46933185	NOT9_FAR91868	NOT9	50
46933186	NOT9_FAR91868	NOT9	93
46933187	NOT9_FAR91868	NOT9	56
46933188	NOT9_FAR91868	NOT9	139
46933189	NOT9_FAR91868	NOT9	51
46933190	NOT9_FAR91868	NOT9	120
46933191	NOT9_FAR91868	NOT9	137
46933192	NOT9_FAR91868	NOT9	62
46933193	NOT9_FAR91868	NOT9	100
46933194	NOT9_FAR91868	NOT9	44
46933195	NOT9_FAR91868	NOT9	106
46933196	NOT9_FAR91868	NOT9	179
46933197	NOT9_FAR91868	NOT9	157
46933198	NOT9_FAR91868	NOT9	44
46933199	NOT9_FAR91868	NOT9	49
46933200	NOT9_FAR91868	NOT9	49
46933201	NOT9_FAR91868	NOT9	43
46933202	NOT9_FAR91868	NOT9	272
46933203	NOT9_FAR91868	NOT9	104
46933204	NOT9_FAR91868	NOT9	148
46933205	NOT9_FAR91868	NOT9	64
46933206	NOT9_FAR91868	NOT9	120
46933207	NOT9_FAR91868	NOT9	56
46933208	NOT9_FAR91868	NOT9	110
46933209	NOT9_FAR91868	NOT9	195
46933210	NOT9_FAR91868	NOT9	186
46933211	NOT9_FAR91868	NOT9	118
46933212	NOT9_FAR91868	NOT9	79
46933213	NOT9_FAR91868	NOT9	103
46933214	NOT9_FAR91868	NOT9	99
46933215	NOT9_FAR91868	NOT9	137
46933216	NOT9_FAR91868	NOT9	117
46933217	NOT9_FAR91868	NOT9	12
46933218	NOT9_FAR91868	NOT9	73
46933219	NOT9_FAR91868	NOT9	79
46933220	NOT9_FAR91868	NOT9	101
46933221	NOT9_FAR91868	NOT9	114
46933222	NOT9_FAR91868	NOT9	210
46933223	NOT9_FAR91868	NOT9	151
46933224	NOT9_FAR91868	NOT9	54
46933225	NOT9_FAR91868	NOT9	121
46933226	NOT9_FAR91868	NOT9	36
46933227	NOT9_FAR91868	NOT9	123
46933228	NOT9_FAR91868	NOT9	182
46933229	NOT9_FAR91868	NOT9	125
46933230	NOT9_FAR91868	NOT9	113
46933231	NOT9_FAR91868	NOT9	139
46933232	NOT9_FAR91868	NOT9	146
46933233	NOT9_FAR91868	NOT9	40
46933234	NOT9_FAR91868	NOT9	117
46933235	NOT9_FAR91868	NOT9	59
46933236	NOT9_FAR91868	NOT9	77
46933237	NOT9_FAR91868	NOT9	90
46933238	NOT9_FAR91868	NOT9	72
46933239	NOT9_FAR91868	NOT9	26
46933240	NOT9_FAR91868	NOT9	165
46933241	NOT9_FAR91868	NOT9	97
46933242	NOT9_FAR91868	NOT9	56
46933243	NOT9_FAR91868	NOT9	99
46933244	NOT9_FAR91868	NOT9	125
46933245	NOT9_FAR91868	NOT9	28
46933246	NOT9_FAR91868	NOT9	63
46933247	NOT9_FAR91868	NOT9	116
46933248	NOT9_FAR91868	NOT9	76
46933249	NOT9_FAR91868	NOT9	143
46933250	NOT9_FAR91868	NOT9	26
46933251	NOT9_FAR91868	NOT9	114
46933252	NOT9_FAR91868	NOT9	75
46933253	NOT9_FAR91868	NOT9	90
46933254	NOT9_FAR91868	NOT9	33
46933255	NOT9_FAR91868	NOT9	137
46933256	NOT9_FAR91868	NOT9	44
46933257	NOT9_FAR91868	NOT9	55
46933258	NOT9_FAR91868	NOT9	59
46933259	NOT9_FAR91868	NOT9	142
46933260	NOT9_FAR91868	NOT9	28
46933261	NOT9_FAR91868	NOT9	67
46933262	NOT9_FAR91868	NOT9	90
46933263	NOT9_FAR91868	NOT9	125
46933264	NOT9_FAR91868	NOT9	18
46933265	NOT9_FAR91868	NOT9	146
46933266	NOT9_FAR91868	NOT9	56
46933267	NOT9_FAR91868	NOT9	89
46933268	NOT9_FAR91868	NOT9	98
46933269	NOT9_FAR91868	NOT9	77
46933270	NOT9_FAR91868	NOT9	112
46933271	NOT9_FAR91868	NOT9	117
46933272	NOT9_FAR91868	NOT9	47
46933273	NOT9_FAR91868	NOT9	113
46933274	NOT9_FAR91868	NOT9	97
46933275	NOT9_FAR91868	NOT9	40
46933276	NOT9_FAR91868	NOT9	76
46933277	NOT9_FAR91868	NOT9	142
46933278	NOT9_FAR91868	NOT9	72
46933279	NOT9_FAR91868	NOT9	82
46933280	NOT9_FAR91868	NOT9	97
46933281	NOT9_FAR91868	NOT9	35
46933282	NOT9_FAR91868	NOT9	54
46933283	NOT9_FAR91868	NOT9	107
46933284	NOT9_FAR91868	NOT9	64
46933285	NOT9_FAR91868	NOT9	90
46933286	NOT9_FAR91868	NOT9	66
46933287	NOT9_FAR91868	NOT9	156
46933288	NOT9_FAR91868	NOT9	43
46933289	NOT9_FAR91868	NOT9	190
46933290	NOT9_FAR91868	NOT9	114
46933291	NOT9_FAR91868	NOT9	60
46933292	NOT9_FAR91868	NOT9	61
46933293	NOT9_FAR91868	NOT9	39
46933294	NOT9_FAR91868	NOT9	150
46933295	NOT9_FAR91868	NOT9	28
46933296	NOT9_FAR91868	NOT9	30
46933297	NOT9_FAR91868	NOT9	260
46933298	NOT9_FAR91868	NOT9	54
46933299	NOT9_FAR91868	NOT9	96
46933300	NOT9_FAR91868	NOT9	68
46933301	NOT9_FAR91868	NOT9	132
46933302	NOT9_FAR91868	NOT9	78
46933303	NOT9_FAR91868	NOT9	126
46933304	NOT9_FAR91868	NOT9	84
46933305	NOT9_FAR91868	NOT9	102
46933306	NOT9_FAR91868	NOT9	177
46933307	NOT9_FAR91868	NOT9	89
46933308	NOT9_FAR91868	NOT9	61
46933309	NOT9_FAR91868	NOT9	60
46933310	NOT9_FAR91868	NOT9	25
46933311	NOT9_FAR91868	NOT9	12
46933312	NOT9_FAR91868	NOT9	130
46933313	NOT9_FAR91868	NOT9	90
46933314	NOT9_FAR91868	NOT9	48
46933315	NOT9_FAR91868	NOT9	78
46933316	NOT9_FAR91868	NOT9	33
46933317	NOT9_FAR91868	NOT9	163
46933318	NOT9_FAR91868	NOT9	117
46933319	NOT9_FAR91868	NOT9	130
46933320	NOT9_FAR91868	NOT9	73
46933321	NOT9_FAR91868	NOT9	192
46933322	NOT9_FAR91868	NOT9	59
46933323	NOT9_FAR91868	NOT9	82
46933324	NOT9_FAR91868	NOT9	30
46933325	NOT9_FAR91868	NOT9	121
46933326	NOT9_FAR91868	NOT9	24
46933327	NOT9_FAR91868	NOT9	66
46933328	NOT9_FAR91868	NOT9	50
46933329	NOT9_FAR91868	NOT9	162
46933330	NOT9_FAR91868	NOT9	99
46933331	NOT9_FAR91868	NOT9	109
46933332	NOT9_FAR91868	NOT9	81
46933333	NOT9_FAR91868	NOT9	88
46933334	NOT9_FAR91868	NOT9	56
46933335	NOT9_FAR91868	NOT9	12
46933336	NOT9_FAR91868	NOT9	43
46933337	NOT9_FAR91868	NOT9	51
46933338	NOT9_FAR91868	NOT9	74
46933339	NOT9_FAR91868	NOT9	121
46933340	NOT9_FAR91868	NOT9	163
46933341	NOT9_FAR91868	NOT9	59
46933342	NOT9_FAR91868	NOT9	86
46933343	NOT9_FAR91868	NOT9	87
46933344	NOT9_FAR91868	NOT9	50
46933345	NOT9_FAR91868	NOT9	84
46933346	NOT9_FAR91868	NOT9	123
46933347	NOT9_FAR91868	NOT9	71
46933348	NOT9_FAR91868	NOT9	52
46933349	NOT9_FAR91868	NOT9	156
46933350	NOT9_FAR91868	NOT9	65
46933351	NOT9_FAR91868	NOT9	116
46933352	NOT9_FAR91868	NOT9	69
46933353	NOT9_FAR91868	NOT9	79
46933354	NOT9_FAR91868	NOT9	136
46933355	NOT9_FAR91868	NOT9	46
46933356	NOT9_FAR91868	NOT9	79
46933357	NOT9_FAR91868	NOT9	8
46933358	NOT9_FAR91868	NOT9	69
46933359	NOT9_FAR91868	NOT9	61
46933360	NOT9_FAR91868	NOT9	78
46933361	NOT9_FAR91868	NOT9	102
46933362	NOT9_FAR91868	NOT9	141
46933363	NOT9_FAR91868	NOT9	84
46933364	NOT9_FAR91868	NOT9	101
46933365	NOT9_FAR91868	NOT9	54
46933366	NOT9_FAR91868	NOT9	85
46933367	NOT9_FAR91868	NOT9	37
46933368	NOT9_FAR91868	NOT9	31
46933369	NOT9_FAR91868	NOT9	135
46933370	NOT9_FAR91868	NOT9	74
46933371	NOT9_FAR91868	NOT9	35
46933372	NOT9_FAR91868	NOT9	84
46933373	NOT9_FAR91868	NOT9	85
46933374	NOT9_FAR91868	NOT9	64
46933375	NOT9_FAR91868	NOT9	53
46933376	NOT9_FAR91868	NOT9	31
46933377	NOT9_FAR91868	NOT9	107
46933378	NOT9_FAR91868	NOT9	23
46933379	NOT9_FAR91868	NOT9	30
46933380	NOT9_FAR91868	NOT9	88
46933381	NOT9_FAR91868	NOT9	39
46933382	NOT9_FAR91868	NOT9	35
46933383	NOT9_FAR91868	NOT9	115
46933384	NOT9_FAR91868	NOT9	116
46933385	NOT9_FAR91868	NOT9	27
46933386	NOT9_FAR91868	NOT9	64
46933387	NOT9_FAR91868	NOT9	44
46933388	NOT9_FAR91868	NOT9	136
46933389	NOT9_FAR91868	NOT9	71
46933390	NOT9_FAR91868	NOT9	44
46933391	NOT9_FAR91868	NOT9	65
46933392	NOT9_FAR91868	NOT9	54
46933393	NOT9_FAR91868	NOT9	102
46933394	NOT9_FAR91868	NOT9	42
46933395	NOT9_FAR91868	NOT9	62
46933396	NOT9_FAR91868	NOT9	39
46933397	NOT9_FAR91868	NOT9	179
46933398	NOT9_FAR91868	NOT9	48
46933399	NOT9_FAR91868	NOT9	272
46933400	NOT9_FAR91868	NOT9	142
46933401	NOT9_FAR91868	NOT9	55
46933402	NOT9_FAR91868	NOT9	89
46933403	NOT9_FAR91868	NOT9	116
46933404	NOT9_FAR91868	NOT9	49
46933405	NOT9_FAR91868	NOT9	42
46933406	NOT9_FAR91868	NOT9	114
46933407	NOT9_FAR91868	NOT9	78
46933408	NOT9_FAR91868	NOT9	124
46933409	NOT9_FAR91868	NOT9	26
46933410	NOT9_FAR91868	NOT9	59
46933411	NOT9_FAR91868	NOT9	109
46933412	NOT9_FAR91868	NOT9	59
46933413	NOT9_FAR91868	NOT9	27
46933414	NOT9_FAR91868	NOT9	88
46933415	NOT9_FAR91868	NOT9	102
46933416	NOT9_FAR91868	NOT9	97
46933417	NOT9_FAR91868	NOT9	72
46933418	NOT9_FAR91868	NOT9	26
46933419	NOT9_FAR91868	NOT9	52
46933420	NOT9_FAR91868	NOT9	113
46933421	NOT9_FAR91868	NOT9	59
46933422	NOT9_FAR91868	NOT9	118
46933423	NOT9_FAR91868	NOT9	152
46933424	NOT9_FAR91868	NOT9	66
46933425	NOT9_FAR91868	NOT9	129
46933426	NOT9_FAR91868	NOT9	65
46933427	NOT9_FAR91868	NOT9	41
46933428	NOT9_FAR91868	NOT9	80
46933429	NOT9_FAR91868	NOT9	152
46933430	NOT9_FAR91868	NOT9	44
46933431	NOT9_FAR91868	NOT9	111
46933432	NOT9_FAR91868	NOT9	124
46933433	NOT9_FAR91868	NOT9	36
46933434	NOT9_FAR91868	NOT9	86
46933435	NOT9_FAR91868	NOT9	121
46933436	NOT9_FAR91868	NOT9	69
46933437	NOT9_FAR91868	NOT9	26
46933438	NOT9_FAR91868	NOT9	165
46933439	NOT9_FAR91868	NOT9	131
46933440	NOT9_FAR91868	NOT9	43
46933441	NOT9_FAR91868	NOT9	78
46933442	NOT9_FAR91868	NOT9	99
46933443	NOT9_FAR91868	NOT9	36
46933444	NOT9_FAR91868	NOT9	108
46933445	NOT9_FAR91868	NOT9	65
46933446	NOT9_FAR91868	NOT9	93
46933447	NOT9_FAR91868	NOT9	130
46933448	NOT9_FAR91868	NOT9	49
46933449	NOT9_FAR91868	NOT9	195
46933450	NOT9_FAR91868	NOT9	142
46933451	NOT9_FAR91868	NOT9	77
46933452	NOT9_FAR91868	NOT9	123
46933453	NOT9_FAR91868	NOT9	101
46933454	NOT9_FAR91868	NOT9	74
46933455	NOT9_FAR91868	NOT9	77
46933456	NOT9_FAR91868	NOT9	72
46933457	NOT9_FAR91868	NOT9	72
46933458	NOT9_FAR91868	NOT9	28
46933459	NOT9_FAR91868	NOT9	79
46933460	NOT9_FAR91868	NOT9	137
46933461	NOT9_FAR91868	NOT9	101
46933462	NOT9_FAR91868	NOT9	31
46933463	NOT9_FAR91868	NOT9	62
46933464	NOT9_FAR91868	NOT9	97
46933465	NOT9_FAR91868	NOT9	120
46933466	NOT9_FAR91868	NOT9	44
46933467	NOT9_FAR91868	NOT9	67
46933468	NOT9_FAR91868	NOT9	79
46933469	NOT9_FAR91868	NOT9	113
46933470	NOT9_FAR91868	NOT9	121
46933471	NOT9_FAR91868	NOT9	101
46933472	NOT9_FAR91868	NOT9	90
46933473	NOT9_FAR91868	NOT9	96
46933474	NOT9_FAR91868	NOT9	111
46933475	NOT9_FAR91868	NOT9	50
46933476	NOT9_FAR91868	NOT9	101
46933477	NOT9_FAR91868	NOT9	12
46933478	NOT9_FAR91868	NOT9	74
46933479	NOT9_FAR91868	NOT9	75
46933480	NOT9_FAR91868	NOT9	79
46933481	NOT9_FAR91868	NOT9	56
46933482	NOT9_FAR91868	NOT9	165
46933483	NOT9_FAR91868	NOT9	66
46933484	NOT9_FAR91868	NOT9	56
46933485	NOT9_FAR91868	NOT9	49
46933486	NOT9_FAR91868	NOT9	91
46933487	NOT9_FAR91868	NOT9	58
46933488	NOT9_FAR91868	NOT9	42
46933489	NOT9_FAR91868	NOT9	125
46933490	NOT9_FAR91868	NOT9	33
46933491	NOT9_FAR91868	NOT9	90
46933492	NOT9_FAR91868	NOT9	87
46933493	NOT9_FAR91868	NOT9	50
46933494	NOT9_FAR91868	NOT9	175
46933495	NOT9_FAR91868	NOT9	157
46933496	NOT9_FAR91868	NOT9	97
46933497	NOT9_FAR91868	NOT9	52
46933498	NOT9_FAR91868	NOT9	105
46933499	NOT9_FAR91868	NOT9	139
46933500	NOT9_FAR91868	NOT9	75
46933501	NOT9_FAR91868	NOT9	149
46933502	NOT9_FAR91868	NOT9	73
46933503	NOT9_FAR91868	NOT9	97
46933504	NOT9_FAR91868	NOT9	160
46933505	NOT9_FAR91868	NOT9	174
46933506	NOT9_FAR91868	NOT9	110
46933507	NOT9_FAR91868	NOT9	117
46933508	NOT9_FAR91868	NOT9	40
46933509	NOT9_FAR91868	NOT9	122
46933510	NOT9_FAR91868	NOT9	106
46933511	NOT9_FAR91868	NOT9	109
46933512	NOT9_FAR91868	NOT9	146
46933513	NOT9_FAR91868	NOT9	81
46933514	NOT9_FAR91868	NOT9	49
46933515	NOT9_FAR91868	NOT9	146
46933516	NOT9_FAR91868	NOT9	93
46933517	NOT9_FAR91868	NOT9	127
46933518	NOT9_FAR91868	NOT9	110
46933519	NOT9_FAR91868	NOT9	101
46933520	NOT9_FAR91868	NOT9	129
46933521	NOT9_FAR91868	NOT9	137
46933522	NOT9_FAR91868	NOT9	147
46933523	NOT9_FAR91868	NOT9	80
46933524	NOT9_FAR91868	NOT9	126
46933525	NOT9_FAR91868	NOT9	112
46933526	NOT9_FAR91868	NOT9	130
46933527	NOT9_FAR91868	NOT9	113
46933528	NOT9_FAR91868	NOT9	39
46933529	NOT9_FAR91868	NOT9	151
46933530	NOT9_FAR91868	NOT9	176
46933531	NOT9_FAR91868	NOT9	148
46933532	NOT9_FAR91868	NOT9	64
46933533	NOT9_FAR91868	NOT9	117
46933534	NOT9_FAR91868	NOT9	150
46933535	NOT9_FAR91868	NOT9	106
46933536	NOT9_FAR91868	NOT9	56
46933537	NOT9_FAR91868	NOT9	71
46933538	NOT9_FAR91868	NOT9	104
46933539	NOT9_FAR91868	NOT9	99
46933540	NOT9_FAR91868	NOT9	110
46933541	NOT9_FAR91868	NOT9	120
46933542	NOT9_FAR91868	NOT9	74
46933543	NOT9_FAR91868	NOT9	141
46933544	NOT9_FAR91868	NOT9	56
46933545	NOT9_FAR91868	NOT9	91
46933546	NOT9_FAR91868	NOT9	128
46933547	NOT9_FAR91868	NOT9	118
46933548	NOT9_FAR91868	NOT9	40
46933549	NOT9_FAR91868	NOT9	33
46933550	NOT9_FAR91868	NOT9	44
46933551	NOT9_FAR91868	NOT9	60
46933552	NOT9_FAR91868	NOT9	45
46933553	NOT9_FAR91868	NOT9	133
46933554	NOT9_FAR91868	NOT9	148
46933555	NOT9_FAR91868	NOT9	100
46933556	NOT9_FAR91868	NOT9	136
46933557	NOT9_FAR91868	NOT9	75
46933558	NOT9_FAR91868	NOT9	15
46933559	NOT9_FAR91868	NOT9	114
46933560	NOT9_FAR91868	NOT9	103
46933561	NOT9_FAR91868	NOT9	128
46933562	NOT9_FAR91868	NOT9	93
46933563	NOT9_FAR91868	NOT9	36
46933564	NOT9_FAR91868	NOT9	83
46933565	NOT9_FAR91868	NOT9	120
46933566	NOT9_FAR91868	NOT9	73
46933567	NOT9_FAR91868	NOT9	51
46933568	NOT9_FAR91868	NOT9	84
46933569	NOT9_FAR91868	NOT9	42
46933570	NOT9_FAR91868	NOT9	137
46933571	NOT9_FAR91868	NOT9	144
46933572	NOT9_FAR91868	NOT9	81
46933573	NOT9_FAR91868	NOT9	105
46933574	NOT9_FAR91868	NOT9	119
46933575	NOT9_FAR91868	NOT9	103
46933576	NOT9_FAR91868	NOT9	95
46933577	NOT9_FAR91868	NOT9	45
46933578	NOT9_FAR91868	NOT9	25
46933579	NOT9_FAR91868	NOT9	107
46933580	NOT9_FAR91868	NOT9	151
46933581	NOT9_FAR91868	NOT9	88
46933582	NOT9_FAR91868	NOT9	137
46933583	NOT9_FAR91868	NOT9	11
46933584	NOT9_FAR91868	NOT9	207
46933585	NOT9_FAR91868	NOT9	65
46933586	NOT9_FAR91868	NOT9	44
46933587	NOT9_FAR91868	NOT9	72
46933588	NOT9_FAR91868	NOT9	179
46933589	NOT9_FAR91868	NOT9	74
46933590	NOT9_FAR91868	NOT9	63
46933591	NOT9_FAR91868	NOT9	56
46933592	NOT9_FAR91868	NOT9	123
46933593	NOT9_FAR91868	NOT9	42
46933594	NOT9_FAR91868	NOT9	27
46933595	NOT9_FAR91868	NOT9	147
46933596	NOT9_FAR91868	NOT9	142
46933597	NOT9_FAR91868	NOT9	62
46933598	NOT9_FAR91868	NOT9	127
46933599	NOT9_FAR91868	NOT9	108
46933600	NOT9_FAR91868	NOT9	46
46933601	NOT9_FAR91868	NOT9	100
46933602	NOT9_FAR91868	NOT9	52
46933603	NOT9_FAR91868	NOT9	76
46933604	NOT9_FAR91868	NOT9	49
46933605	NOT9_FAR91868	NOT9	186
46933606	NOT9_FAR91868	NOT9	72
46933607	NOT9_FAR91868	NOT9	152
46933608	NOT9_FAR91868	NOT9	133
46933609	NOT9_FAR91868	NOT9	53
46933610	NOT9_FAR91868	NOT9	36
46933611	NOT9_FAR91868	NOT9	139
46933612	NOT9_FAR91868	NOT9	61
46933613	NOT9_FAR91868	NOT9	97
46933614	NOT9_FAR91868	NOT9	125
46933615	NOT9_FAR91868	NOT9	143
46933616	NOT9_FAR91868	NOT9	61
46933617	NOT9_FAR91868	NOT9	114
46933618	NOT9_FAR91868	NOT9	72
46933619	NOT9_FAR91868	NOT9	59
46933620	NOT9_FAR91868	NOT9	101
46933621	NOT9_FAR91868	NOT9	182
46933622	NOT9_FAR91868	NOT9	63
46933623	NOT9_FAR91868	NOT9	72
46933624	NOT9_FAR91868	NOT9	51
46933625	NOT9_FAR91868	NOT9	54
46933626	NOT9_FAR91868	NOT9	107
46933627	NOT9_FAR91868	NOT9	13
46933628	NOT9_FAR91868	NOT9	92
46933629	NOT9_FAR91868	NOT9	210
46933630	NOT9_FAR91868	NOT9	101
46933631	NOT9_FAR91868	NOT9	85
46933632	NOT9_FAR91868	NOT9	105
46933633	NOT9_FAR91868	NOT9	94
46933634	NOT9_FAR91868	NOT9	105
46933635	NOT9_FAR91868	NOT9	125
46933636	NOT9_FAR91868	NOT9	73
46933637	NOT9_FAR91868	NOT9	56
46933638	NOT9_FAR91868	NOT9	56
46933639	NOT9_FAR91868	NOT9	34
46933640	NOT9_FAR91868	NOT9	73
46933641	NOT9_FAR91868	NOT9	35
46933642	NOT9_FAR91868	NOT9	114
46933643	NOT9_FAR91868	NOT9	79
46933644	NOT9_FAR91868	NOT9	65
46933645	NOT9_FAR91868	NOT9	113
46933646	NOT9_FAR91868	NOT9	73
46933647	NOT9_FAR91868	NOT9	76
46933648	NOT9_FAR91868	NOT9	98
46933649	NOT9_FAR91868	NOT9	77
46933650	NOT9_FAR91868	NOT9	66
46933651	NOT9_FAR91868	NOT9	106
46933652	NOT9_FAR91868	NOT9	79
46933653	NOT9_FAR91868	NOT9	134
46933654	NOT9_FAR91868	NOT9	26
46933655	NOT9_FAR91868	NOT9	108
46933656	NOT9_FAR91868	NOT9	59
46933657	NOT9_FAR91868	NOT9	104
46933658	NOT9_FAR91868	NOT9	71
46933659	NOT9_FAR91868	NOT9	99
46933660	NOT9_FAR91868	NOT9	54
46933661	NOT9_FAR91868	NOT9	75
46933662	NOT9_FAR91868	NOT9	105
46933663	NOT9_FAR91868	NOT9	100
46933664	NOT9_FAR91868	NOT9	251
46933665	NOT9_FAR91868	NOT9	55
46933666	NOT9_FAR91868	NOT9	106
46933667	NOT9_FAR91868	NOT9	61
46933668	NOT9_FAR91868	NOT9	198
46933669	NOT9_FAR91868	NOT9	28
46933670	NOT9_FAR91868	NOT9	67
46933671	NOT9_FAR91868	NOT9	90
46933672	NOT9_FAR91868	NOT9	125
46933673	NOT9_FAR91868	NOT9	18
46933674	NOT9_FAR91868	NOT9	146
46933675	NOT9_FAR91868	NOT9	56
46933676	NOT9_FAR91868	NOT9	89
46933677	NOT9_FAR91868	NOT9	98
46933678	NOT9_FAR91868	NOT9	77
46933679	NOT9_FAR91868	NOT9	112
46933680	NOT9_FAR91868	NOT9	117
46933681	NOT9_FAR91868	NOT9	47
46933682	NOT9_FAR91868	NOT9	113
46933683	NOT9_FAR91868	NOT9	97
46933684	NOT9_FAR91868	NOT9	40
46933685	NOT9_FAR91868	NOT9	76
46933686	NOT9_FAR91868	NOT9	142
46933687	NOT9_FAR91868	NOT9	72
46933688	NOT9_FAR91868	NOT9	82
46933689	NOT9_FAR91868	NOT9	97
46933690	NOT9_FAR91868	NOT9	35
46933691	NOT9_FAR91868	NOT9	54
46933692	NOT9_FAR91868	NOT9	107
46933693	NOT9_FAR91868	NOT9	64
46933694	NOT9_FAR91868	NOT9	90
46933695	NOT9_FAR91868	NOT9	66
46933696	NOT9_FAR91868	NOT9	156
46933697	NOT9_FAR91868	NOT9	43
46933698	NOT9_FAR91868	NOT9	190
46933699	NOT9_FAR91868	NOT9	114
46933700	NOT9_FAR91868	NOT9	60
46933701	NOT9_FAR91868	NOT9	61
46933702	NOT9_FAR91868	NOT9	39
46933703	NOT9_FAR91868	NOT9	150
46933704	NOT9_FAR91868	NOT9	28
46933705	NOT9_FAR91868	NOT9	30
46933706	NOT9_FAR91868	NOT9	260
46933707	NOT9_FAR91868	NOT9	54
46933708	NOT9_FAR91868	NOT9	96
46933709	NOT9_FAR91868	NOT9	68
46933710	NOT9_FAR91868	NOT9	132
46933711	NOT9_FAR91868	NOT9	78
46933712	NOT9_FAR91868	NOT9	126
46933713	NOT9_FAR91868	NOT9	84
46933714	NOT9_FAR91868	NOT9	102
46933715	NOT9_FAR91868	NOT9	177
46933716	NOT9_FAR91868	NOT9	89
46933717	NOT9_FAR91868	NOT9	61
46933718	NOT9_FAR91868	NOT9	60
46933719	NOT9_FAR91868	NOT9	25
46933720	NOT9_FAR91868	NOT9	12
46933721	NOT9_FAR91868	NOT9	130
46933722	NOT9_FAR91868	NOT9	90
46933723	NOT9_FAR91868	NOT9	48
46933724	NOT9_FAR91868	NOT9	78
46933725	NOT9_FAR91868	NOT9	33
46933726	NOT9_FAR91868	NOT9	163
46933727	NOT9_FAR91868	NOT9	117
46933728	NOT9_FAR91868	NOT9	130
46933729	NOT9_FAR91868	NOT9	73
46933730	NOT9_FAR91868	NOT9	192
46933731	NOT9_FAR91868	NOT9	59
46933732	NOT9_FAR91868	NOT9	82
46933733	NOT9_FAR91868	NOT9	30
46933734	NOT9_FAR91868	NOT9	121
46933735	NOT9_FAR91868	NOT9	24
46933736	NOT9_FAR91868	NOT9	66
46933737	NOT9_FAR91868	NOT9	50
46933738	NOT9_FAR91868	NOT9	162
46933739	NOT9_FAR91868	NOT9	99
46933740	NOT9_FAR91868	NOT9	109
46933741	NOT9_FAR91868	NOT9	81
46933742	NOT9_FAR91868	NOT9	88
46933743	NOT9_FAR91868	NOT9	56
46933744	NOT9_FAR91868	NOT9	12
46933745	NOT9_FAR91868	NOT9	43
46933746	NOT9_FAR91868	NOT9	51
46933747	NOT9_FAR91868	NOT9	74
46933748	NOT9_FAR91868	NOT9	121
46933749	NOT9_FAR91868	NOT9	163
46933750	NOT9_FAR91868	NOT9	59
46933751	NOT9_FAR91868	NOT9	86
46933752	NOT9_FAR91868	NOT9	87
46933753	NOT9_FAR91868	NOT9	50
46933754	NOT9_FAR91868	NOT9	84
46933755	NOT9_FAR91868	NOT9	123
46933756	NOT9_FAR91868	NOT9	71
46933757	NOT9_FAR91868	NOT9	52
46933758	NOT9_FAR91868	NOT9	156
46933759	NOT9_FAR91868	NOT9	65
46933760	NOT9_FAR91868	NOT9	116
46933761	NOT9_FAR91868	NOT9	69
46933762	NOT9_FAR91868	NOT9	79
46933763	NOT9_FAR91868	NOT9	136
46933764	NOT9_FAR91868	NOT9	46
46933765	NOT9_FAR91868	NOT9	79
46933766	NOT9_FAR91868	NOT9	8
46933767	NOT9_FAR91868	NOT9	69
46933768	NOT9_FAR91868	NOT9	61
46933769	NOT9_FAR91868	NOT9	78
46933770	NOT9_FAR91868	NOT9	102
46933771	NOT9_FAR91868	NOT9	141
46933772	NOT9_FAR91868	NOT9	84
46933773	NOT9_FAR91868	NOT9	101
46933774	NOT9_FAR91868	NOT9	54
46933775	NOT9_FAR91868	NOT9	85
46933776	NOT9_FAR91868	NOT9	37
46933777	NOT9_FAR91868	NOT9	31
46933778	NOT9_FAR91868	NOT9	135
46933779	NOT9_FAR91868	NOT9	74
46933780	NOT9_FAR91868	NOT9	35
46933781	NOT9_FAR91868	NOT9	84
46933782	NOT9_FAR91868	NOT9	85
46933783	NOT9_FAR91868	NOT9	64
46933784	NOT9_FAR91868	NOT9	53
46933785	NOT9_FAR91868	NOT9	31
46933786	NOT9_FAR91868	NOT9	107
46933787	NOT9_FAR91868	NOT9	23
46933788	NOT9_FAR91868	NOT9	30
46933789	NOT9_FAR91868	NOT9	88
46933790	NOT9_FAR91868	NOT9	39
46933791	NOT9_FAR91868	NOT9	35
46933792	NOT9_FAR91868	NOT9	115
46933793	NOT9_FAR91868	NOT9	116
46933794	NOT9_FAR91868	NOT9	27
46933795	NOT9_FAR91868	NOT9	64
46933796	NOT9_FAR91868	NOT9	44
46933797	NOT9_FAR91868	NOT9	136
46933798	NOT9_FAR91868	NOT9	71
46933799	NOT9_FAR91868	NOT9	44
46933800	NOT9_FAR91868	NOT9	65
46933801	NOT9_FAR91868	NOT9	54
46933802	NOT9_FAR91868	NOT9	62
46933803	NOT9_FAR91868	NOT9	131
46933804	NOT9_FAR91868	NOT9	130
46933805	NOT9_FAR91868	NOT9	124
46933806	NOT9_FAR91868	NOT9	118
46933807	NOT9_FAR91868	NOT9	86
46933808	NOT9_FAR91868	NOT9	157
46933809	NOT9_FAR91868	NOT9	111
46933810	NOT9_FAR91868	NOT9	91
46933811	NOT9_FAR91868	NOT9	174
46933812	NOT9_FAR91868	NOT9	55
46933813	NOT9_FAR91868	NOT9	69
46933814	NOT9_FAR91868	NOT9	40
46933815	NOT9_FAR91868	NOT9	129
46933816	NOT9_FAR91868	NOT9	106
46933817	NOT9_FAR91868	NOT9	52
46933818	NOT9_FAR91868	NOT9	52
46933819	NOT9_FAR91868	NOT9	26
46933820	NOT9_FAR91868	NOT9	137
46933821	NOT9_FAR91868	NOT9	198
46933822	NOT9_FAR91868	NOT9	106
46933823	NOT9_FAR91868	NOT9	31
46933824	NOT9_FAR91868	NOT9	113
46933825	NOT9_FAR91868	NOT9	149
46933826	NOT9_FAR91868	NOT9	62
46933827	NOT9_FAR91868	NOT9	61
46933828	NOT9_FAR91868	NOT9	74
46933829	NOT9_FAR91868	NOT9	49
46933830	NOT9_FAR91868	NOT9	88
46933831	NOT9_FAR91868	NOT9	56
46933832	NOT9_FAR91868	NOT9	51
46933833	NOT9_FAR91868	NOT9	72
46933834	NOT9_FAR91868	NOT9	97
46933835	NOT9_FAR91868	NOT9	84
46933836	NOT9_FAR91868	NOT9	141
46933837	NOT9_FAR91868	NOT9	42
46933838	NOT9_FAR91868	NOT9	49
46933839	NOT9_FAR91868	NOT9	176
46933840	NOT9_FAR91868	NOT9	83
46933841	NOT9_FAR91868	NOT9	45
46933842	NOT9_FAR91868	NOT9	25
46933843	NOT9_FAR91868	NOT9	127
46933844	NOT9_FAR91868	NOT9	175
46933845	NOT9_FAR91868	NOT9	110
46933846	NOT9_FAR91868	NOT9	94
46933847	NOT9_FAR91868	NOT9	65
46933848	NOT9_FAR91868	NOT9	71
46933849	NOT9_FAR91868	NOT9	93
46933850	NOT9_FAR91868	NOT9	251
46933851	NOT9_FAR91868	NOT9	108
46933852	NOT9_FAR91868	NOT9	46
46933853	NOT9_FAR91868	NOT9	100
46933854	NOT9_FAR91868	NOT9	52
46933855	NOT9_FAR91868	NOT9	72
46933856	NOT9_FAR91868	NOT9	73
46933857	NOT9_FAR91868	NOT9	78
46933858	NOT9_FAR91868	NOT9	42
46933859	NOT9_FAR91868	NOT9	60
46933860	NOT9_FAR91868	NOT9	76
46933861	NOT9_FAR91868	NOT9	105
46933862	NOT9_FAR91868	NOT9	39
46933863	NOT9_FAR91868	NOT9	97
46933864	NOT9_FAR91868	NOT9	107
46933865	NOT9_FAR91868	NOT9	124
46933866	NOT9_FAR91868	NOT9	79
46933867	NOT9_FAR91868	NOT9	151
46933868	NOT9_FAR91868	NOT9	88
46933869	NOT9_FAR91868	NOT9	121
46933870	NOT9_FAR91868	NOT9	39
46933871	NOT9_FAR91868	NOT9	152
46933872	NOT9_FAR91868	NOT9	35
46933873	NOT9_FAR91868	NOT9	54
46933874	NOT9_FAR91868	NOT9	102
46933875	NOT9_FAR91868	NOT9	48
46933876	NOT9_FAR91868	NOT9	130
46933877	NOT9_FAR91868	NOT9	75
46933878	NOT9_FAR91868	NOT9	113
46933879	NOT9_FAR91868	NOT9	136
46933880	NOT9_FAR91868	NOT9	11
46933881	NOT9_FAR91868	NOT9	75
46933882	NOT9_FAR91868	NOT9	36
46933883	NOT9_FAR91868	NOT9	97
46933884	NOT9_FAR91868	NOT9	144
46933885	NOT9_FAR91868	NOT9	59
46933886	NOT9_FAR91868	NOT9	65
46933887	NOT9_FAR91868	NOT9	79
46933888	NOT9_FAR91868	NOT9	112
46933889	NOT9_FAR91868	NOT9	101
46933890	NOT9_FAR91868	NOT9	66
46933891	NOT9_FAR91868	NOT9	50
46933892	NOT9_FAR91868	NOT9	91
46933893	NOT9_FAR91868	NOT9	107
46933894	NOT9_FAR91868	NOT9	27
46933895	NOT9_FAR91868	NOT9	41
46933896	NOT9_FAR91868	NOT9	13
46933897	NOT9_FAR91868	NOT9	114
46933898	NOT9_FAR91868	NOT9	142
46933899	NOT9_FAR91868	NOT9	81
46933900	NOT9_FAR91868	NOT9	78
46933901	NOT9_FAR91868	NOT9	207
46933902	NOT9_FAR91868	NOT9	65
46933903	NOT9_FAR91868	NOT9	49
46933904	NOT9_FAR91868	NOT9	142
46933905	NOT9_FAR91868	NOT9	44
46933906	NOT9_FAR91868	NOT9	146
46933907	NOT9_FAR91868	NOT9	72
46933908	NOT9_FAR91868	NOT9	104
46933909	NOT9_FAR91868	NOT9	106
46933910	NOT9_FAR91868	NOT9	72
46933911	NOT9_FAR91868	NOT9	58
46933912	NOT9_FAR91868	NOT9	97
46933913	NOT9_FAR91868	NOT9	110
46933914	NOT9_FAR91868	NOT9	87
46933915	NOT9_FAR91868	NOT9	123
46933916	NOT9_FAR91868	NOT9	152
46933917	NOT9_FAR91868	NOT9	36
46933918	NOT9_FAR91868	NOT9	80
46933919	NOT9_FAR91868	NOT9	129
46933920	NOT9_FAR91868	NOT9	101
46933921	NOT9_FAR91868	NOT9	45
46933922	NOT9_FAR91868	NOT9	120
46933923	NOT9_FAR91868	NOT9	128
46933924	NOT9_FAR91868	NOT9	152
46933925	NOT9_FAR91868	NOT9	125
46933926	NOT9_FAR91868	NOT9	105
46933927	NOT9_FAR91868	NOT9	128
46933928	NOT9_FAR91868	NOT9	134
46933929	NOT9_FAR91868	NOT9	92
46933930	NOT9_FAR91868	NOT9	122
46933931	NOT9_FAR91868	NOT9	179
46933932	NOT9_FAR91868	NOT9	105
46933933	NOT9_FAR91868	NOT9	109
46933934	NOT9_FAR91868	NOT9	74
46933935	NOT9_FAR91868	NOT9	67
46933936	NOT9_FAR91868	NOT9	59
46933937	NOT9_FAR91868	NOT9	42
46933938	NOT9_FAR91868	NOT9	63
46933939	NOT9_FAR91868	NOT9	99
46933940	NOT9_FAR91868	NOT9	74
46933941	NOT9_FAR91868	NOT9	56
46933942	NOT9_FAR91868	NOT9	72
46933943	NOT9_FAR91868	NOT9	42
46933944	NOT9_FAR91868	NOT9	165
46933945	NOT9_FAR91868	NOT9	133
46933946	NOT9_FAR91868	NOT9	113
46933947	NOT9_FAR91868	NOT9	53
46933948	NOT9_FAR91868	NOT9	89
46933949	NOT9_FAR91868	NOT9	147
46933950	NOT9_FAR91868	NOT9	61
46933951	NOT9_FAR91868	NOT9	15
46933952	NOT9_FAR91868	NOT9	98
46933953	NOT9_FAR91868	NOT9	66
46933954	NOT9_FAR91868	NOT9	101
46933955	NOT9_FAR91868	NOT9	65
46933956	NOT9_FAR91868	NOT9	26
46933957	NOT9_FAR91868	NOT9	109
46933958	NOT9_FAR91868	NOT9	71
46933959	NOT9_FAR91868	NOT9	74
46933960	NOT9_FAR91868	NOT9	93
46933961	NOT9_FAR91868	NOT9	73
46933962	NOT9_FAR91868	NOT9	101
46933963	NOT9_FAR91868	NOT9	101
46933964	NOT9_FAR91868	NOT9	81
46933965	NOT9_FAR91868	NOT9	42
46933966	NOT9_FAR91868	NOT9	56
46933967	NOT9_FAR91868	NOT9	26
46933968	NOT9_FAR91868	NOT9	75
46933969	NOT9_FAR91868	NOT9	77
46933970	NOT9_FAR91868	NOT9	85
46933971	NOT9_FAR91868	NOT9	61
46933972	NOT9_FAR91868	NOT9	27
46933973	NOT9_FAR91868	NOT9	147
46933974	NOT9_FAR91868	NOT9	100
46933975	NOT9_FAR91868	NOT9	73
46933976	NOT9_FAR91868	NOT9	133
46933977	NOT9_FAR91868	NOT9	108
46933978	NOT9_FAR91868	NOT9	72
46933979	NOT9_FAR91868	NOT9	127
46933980	NOT9_FAR91868	NOT9	80
46933981	NOT9_FAR91868	NOT9	105
46933982	NOT9_FAR91868	NOT9	66
46933983	NOT9_FAR91868	NOT9	79
46933984	NOT9_FAR91868	NOT9	126
46933985	NOT9_FAR91868	NOT9	96
46933986	NOT9_FAR91868	NOT9	101
46933987	NOT9_FAR91868	NOT9	34
46933988	NOT9_FAR91868	NOT9	36
46933989	NOT9_FAR91868	NOT9	119
46933990	NOT9_FAR91868	NOT9	56
46933991	NOT9_FAR91868	NOT9	102
46933992	NOT9_FAR91868	NOT9	103
46933993	NOT9_FAR91868	NOT9	111
46933994	NOT9_FAR91868	NOT9	95
46933995	NOT9_FAR91868	NOT9	105
46933996	NOT9_FAR91868	NOT9	108
46933997	NOT9_FAR91868	NOT9	148
46933998	NOT9_FAR91868	NOT9	150
46933999	NOT9_FAR91868	NOT9	50
46934000	NOT9_FAR91868	NOT9	93
46934001	NOT9_FAR91868	NOT9	56
46934002	NOT9_FAR91868	NOT9	139
46934003	NOT9_FAR91868	NOT9	51
46934004	NOT9_FAR91868	NOT9	120
46934005	NOT9_FAR91868	NOT9	137
46934006	NOT9_FAR91868	NOT9	62
46934007	NOT9_FAR91868	NOT9	100
46934008	NOT9_FAR91868	NOT9	73
46934009	NOT9_FAR91868	NOT9	44
46934010	NOT9_FAR91868	NOT9	106
46934011	NOT9_FAR91868	NOT9	160
46934012	NOT9_FAR91868	NOT9	179
46934013	NOT9_FAR91868	NOT9	44
46934014	NOT9_FAR91868	NOT9	49
46934015	NOT9_FAR91868	NOT9	49
46934016	NOT9_FAR91868	NOT9	43
46934017	NOT9_FAR91868	NOT9	272
46934018	NOT9_FAR91868	NOT9	104
46934019	NOT9_FAR91868	NOT9	148
46934020	NOT9_FAR91868	NOT9	64
46934021	NOT9_FAR91868	NOT9	120
46934022	NOT9_FAR91868	NOT9	56
46934023	NOT9_FAR91868	NOT9	110
46934024	NOT9_FAR91868	NOT9	195
46934025	NOT9_FAR91868	NOT9	186
46934026	NOT9_FAR91868	NOT9	118
46934027	NOT9_FAR91868	NOT9	79
46934028	NOT9_FAR91868	NOT9	103
46934029	NOT9_FAR91868	NOT9	99
46934030	NOT9_FAR91868	NOT9	137
46934031	NOT9_FAR91868	NOT9	117
46934032	NOT9_FAR91868	NOT9	12
46934033	NOT9_FAR91868	NOT9	73
46934034	NOT9_FAR91868	NOT9	79
46934035	NOT9_FAR91868	NOT9	101
46934036	NOT9_FAR91868	NOT9	114
46934037	NOT9_FAR91868	NOT9	210
46934038	NOT9_FAR91868	NOT9	59
46934039	NOT9_FAR91868	NOT9	151
46934040	NOT9_FAR91868	NOT9	54
46934041	NOT9_FAR91868	NOT9	121
46934042	NOT9_FAR91868	NOT9	36
46934043	NOT9_FAR91868	NOT9	123
46934044	NOT9_FAR91868	NOT9	182
46934045	NOT9_FAR91868	NOT9	125
46934046	NOT9_FAR91868	NOT9	113
46934047	NOT9_FAR91868	NOT9	139
46934048	NOT9_FAR91868	NOT9	146
46934049	NOT9_FAR91868	NOT9	40
46934050	NOT9_FAR91868	NOT9	117
46934051	NOT9_FAR91868	NOT9	59
46934052	NOT9_FAR91868	NOT9	77
46934053	NOT9_FAR91868	NOT9	90
46934054	NOT9_FAR91868	NOT9	72
46934055	NOT9_FAR91868	NOT9	165
46934056	NOT9_FAR91868	NOT9	97
46934057	NOT9_FAR91868	NOT9	56
46934058	NOT9_FAR91868	NOT9	99
46934059	NOT9_FAR91868	NOT9	125
46934060	NOT9_FAR91868	NOT9	28
46934061	NOT9_FAR91868	NOT9	63
46934062	NOT9_FAR91868	NOT9	116
46934063	NOT9_FAR91868	NOT9	76
46934064	NOT9_FAR91868	NOT9	143
46934065	NOT9_FAR91868	NOT9	26
46934066	NOT9_FAR91868	NOT9	114
46934067	NOT9_FAR91868	NOT9	33
46934068	NOT9_FAR91868	NOT9	75
46934069	NOT9_FAR91868	NOT9	90
46934070	NOT9_FAR91868	NOT9	33
46934071	NOT9_FAR91868	NOT9	137
46934072	NOT9_FAR91868	NOT9	44
46934073	NOT9_FAR91868	NOT9	55
46934074	NOT9_FAR91868	NOT9	59
46934075	NOT9_FAR91868	NOT9	142
46934076	NOT9_FAR91868	NOT9	28
46934077	NOT9_FAR91868	NOT9	67
46934078	NOT9_FAR91868	NOT9	90
46934079	NOT9_FAR91868	NOT9	125
46934080	NOT9_FAR91868	NOT9	18
46934081	NOT9_FAR91868	NOT9	146
46934082	NOT9_FAR91868	NOT9	56
46934083	NOT9_FAR91868	NOT9	89
46934084	NOT9_FAR91868	NOT9	98
46934085	NOT9_FAR91868	NOT9	77
46934086	NOT9_FAR91868	NOT9	112
46934087	NOT9_FAR91868	NOT9	117
46934088	NOT9_FAR91868	NOT9	47
46934089	NOT9_FAR91868	NOT9	113
46934090	NOT9_FAR91868	NOT9	97
46934091	NOT9_FAR91868	NOT9	40
46934092	NOT9_FAR91868	NOT9	76
46934093	NOT9_FAR91868	NOT9	142
46934094	NOT9_FAR91868	NOT9	72
46934095	NOT9_FAR91868	NOT9	82
46934096	NOT9_FAR91868	NOT9	97
46934097	NOT9_FAR91868	NOT9	35
46934098	NOT9_FAR91868	NOT9	54
46934099	NOT9_FAR91868	NOT9	107
46934100	NOT9_FAR91868	NOT9	64
46934101	NOT9_FAR91868	NOT9	90
46934102	NOT9_FAR91868	NOT9	66
46934103	NOT9_FAR91868	NOT9	156
46934104	NOT9_FAR91868	NOT9	43
46934105	NOT9_FAR91868	NOT9	190
46934106	NOT9_FAR91868	NOT9	114
46934107	NOT9_FAR91868	NOT9	60
46934108	NOT9_FAR91868	NOT9	61
46934109	NOT9_FAR91868	NOT9	39
46934110	NOT9_FAR91868	NOT9	150
46934111	NOT9_FAR91868	NOT9	28
46934112	NOT9_FAR91868	NOT9	30
46934113	NOT9_FAR91868	NOT9	260
46934114	NOT9_FAR91868	NOT9	54
46934115	NOT9_FAR91868	NOT9	96
46934116	NOT9_FAR91868	NOT9	68
46934117	NOT9_FAR91868	NOT9	132
46934118	NOT9_FAR91868	NOT9	78
46934119	NOT9_FAR91868	NOT9	126
46934120	NOT9_FAR91868	NOT9	84
46934121	NOT9_FAR91868	NOT9	102
46934122	NOT9_FAR91868	NOT9	177
46934123	NOT9_FAR91868	NOT9	89
46934124	NOT9_FAR91868	NOT9	61
46934125	NOT9_FAR91868	NOT9	60
46934126	NOT9_FAR91868	NOT9	25
46934127	NOT9_FAR91868	NOT9	12
46934128	NOT9_FAR91868	NOT9	130
46934129	NOT9_FAR91868	NOT9	90
46934130	NOT9_FAR91868	NOT9	48
46934131	NOT9_FAR91868	NOT9	78
46934132	NOT9_FAR91868	NOT9	33
46934133	NOT9_FAR91868	NOT9	163
46934134	NOT9_FAR91868	NOT9	117
46934135	NOT9_FAR91868	NOT9	130
46934136	NOT9_FAR91868	NOT9	73
46934137	NOT9_FAR91868	NOT9	192
46934138	NOT9_FAR91868	NOT9	59
46934139	NOT9_FAR91868	NOT9	82
46934140	NOT9_FAR91868	NOT9	30
46934141	NOT9_FAR91868	NOT9	121
46934142	NOT9_FAR91868	NOT9	24
46934143	NOT9_FAR91868	NOT9	66
46934144	NOT9_FAR91868	NOT9	50
46934145	NOT9_FAR91868	NOT9	162
46934146	NOT9_FAR91868	NOT9	99
46934147	NOT9_FAR91868	NOT9	109
46934148	NOT9_FAR91868	NOT9	81
46934149	NOT9_FAR91868	NOT9	88
46934150	NOT9_FAR91868	NOT9	56
46934151	NOT9_FAR91868	NOT9	12
46934152	NOT9_FAR91868	NOT9	43
46934153	NOT9_FAR91868	NOT9	51
46934154	NOT9_FAR91868	NOT9	74
46934155	NOT9_FAR91868	NOT9	121
46934156	NOT9_FAR91868	NOT9	163
46934157	NOT9_FAR91868	NOT9	59
46934158	NOT9_FAR91868	NOT9	86
46934159	NOT9_FAR91868	NOT9	87
46934160	NOT9_FAR91868	NOT9	50
46934161	NOT9_FAR91868	NOT9	84
46934162	NOT9_FAR91868	NOT9	123
46934163	NOT9_FAR91868	NOT9	71
46934164	NOT9_FAR91868	NOT9	52
46934165	NOT9_FAR91868	NOT9	156
46934166	NOT9_FAR91868	NOT9	65
46934167	NOT9_FAR91868	NOT9	116
46934168	NOT9_FAR91868	NOT9	69
46934169	NOT9_FAR91868	NOT9	79
46934170	NOT9_FAR91868	NOT9	136
46934171	NOT9_FAR91868	NOT9	46
46934172	NOT9_FAR91868	NOT9	79
46934173	NOT9_FAR91868	NOT9	69
46934174	NOT9_FAR91868	NOT9	61
46934175	NOT9_FAR91868	NOT9	78
46934176	NOT9_FAR91868	NOT9	102
46934177	NOT9_FAR91868	NOT9	141
46934178	NOT9_FAR91868	NOT9	84
46934179	NOT9_FAR91868	NOT9	101
46934180	NOT9_FAR91868	NOT9	54
46934181	NOT9_FAR91868	NOT9	85
46934182	NOT9_FAR91868	NOT9	37
46934183	NOT9_FAR91868	NOT9	31
46934184	NOT9_FAR91868	NOT9	135
46934185	NOT9_FAR91868	NOT9	74
46934186	NOT9_FAR91868	NOT9	35
46934187	NOT9_FAR91868	NOT9	84
46934188	NOT9_FAR91868	NOT9	85
46934189	NOT9_FAR91868	NOT9	64
46934190	NOT9_FAR91868	NOT9	53
46934191	NOT9_FAR91868	NOT9	31
46934192	NOT9_FAR91868	NOT9	107
46934193	NOT9_FAR91868	NOT9	23
46934194	NOT9_FAR91868	NOT9	30
46934195	NOT9_FAR91868	NOT9	88
46934196	NOT9_FAR91868	NOT9	39
46934197	NOT9_FAR91868	NOT9	35
46934198	NOT9_FAR91868	NOT9	115
46934199	NOT9_FAR91868	NOT9	116
46934200	NOT9_FAR91868	NOT9	27
46934201	NOT9_FAR91868	NOT9	64
46934202	NOT9_FAR91868	NOT9	44
46934203	NOT9_FAR91868	NOT9	136
46934204	NOT9_FAR91868	NOT9	71
46934205	NOT9_FAR91868	NOT9	44
46934206	NOT9_FAR91868	NOT9	65
46934207	NOT9_FAR91868	NOT9	54
46934208	NOT9_FAR91868	NOT9	56
46934209	NOT9_FAR91868	NOT9	31
46934210	NOT9_FAR91868	NOT9	113
46934211	NOT9_FAR91868	NOT9	149
46934212	NOT9_FAR91868	NOT9	62
46934213	NOT9_FAR91868	NOT9	61
46934214	NOT9_FAR91868	NOT9	74
46934215	NOT9_FAR91868	NOT9	62
46934216	NOT9_FAR91868	NOT9	119
46934217	NOT9_FAR91868	NOT9	49
46934218	NOT9_FAR91868	NOT9	111
46934219	NOT9_FAR91868	NOT9	88
46934220	NOT9_FAR91868	NOT9	131
46934221	NOT9_FAR91868	NOT9	114
46934222	NOT9_FAR91868	NOT9	56
46934223	NOT9_FAR91868	NOT9	95
46934224	NOT9_FAR91868	NOT9	51
46934225	NOT9_FAR91868	NOT9	72
46934226	NOT9_FAR91868	NOT9	97
46934227	NOT9_FAR91868	NOT9	84
46934228	NOT9_FAR91868	NOT9	141
46934229	NOT9_FAR91868	NOT9	42
46934230	NOT9_FAR91868	NOT9	49
46934231	NOT9_FAR91868	NOT9	176
46934232	NOT9_FAR91868	NOT9	83
46934233	NOT9_FAR91868	NOT9	45
46934234	NOT9_FAR91868	NOT9	25
46934235	NOT9_FAR91868	NOT9	127
46934236	NOT9_FAR91868	NOT9	175
46934237	NOT9_FAR91868	NOT9	110
46934238	NOT9_FAR91868	NOT9	94
46934239	NOT9_FAR91868	NOT9	65
46934240	NOT9_FAR91868	NOT9	71
46934241	NOT9_FAR91868	NOT9	93
46934242	NOT9_FAR91868	NOT9	251
46934243	NOT9_FAR91868	NOT9	46
46934244	NOT9_FAR91868	NOT9	100
46934245	NOT9_FAR91868	NOT9	52
46934246	NOT9_FAR91868	NOT9	72
46934247	NOT9_FAR91868	NOT9	73
46934248	NOT9_FAR91868	NOT9	78
46934249	NOT9_FAR91868	NOT9	34
46934250	NOT9_FAR91868	NOT9	42
46934251	NOT9_FAR91868	NOT9	60
46934252	NOT9_FAR91868	NOT9	130
46934253	NOT9_FAR91868	NOT9	76
46934254	NOT9_FAR91868	NOT9	105
46934255	NOT9_FAR91868	NOT9	39
46934256	NOT9_FAR91868	NOT9	97
46934257	NOT9_FAR91868	NOT9	107
46934258	NOT9_FAR91868	NOT9	118
46934259	NOT9_FAR91868	NOT9	124
46934260	NOT9_FAR91868	NOT9	86
46934261	NOT9_FAR91868	NOT9	79
46934262	NOT9_FAR91868	NOT9	151
46934263	NOT9_FAR91868	NOT9	88
46934264	NOT9_FAR91868	NOT9	157
46934265	NOT9_FAR91868	NOT9	121
46934266	NOT9_FAR91868	NOT9	39
46934267	NOT9_FAR91868	NOT9	152
46934268	NOT9_FAR91868	NOT9	35
46934269	NOT9_FAR91868	NOT9	54
46934270	NOT9_FAR91868	NOT9	102
46934271	NOT9_FAR91868	NOT9	48
46934272	NOT9_FAR91868	NOT9	130
46934273	NOT9_FAR91868	NOT9	75
46934274	NOT9_FAR91868	NOT9	113
46934275	NOT9_FAR91868	NOT9	111
46934276	NOT9_FAR91868	NOT9	136
46934277	NOT9_FAR91868	NOT9	91
46934278	NOT9_FAR91868	NOT9	174
46934279	NOT9_FAR91868	NOT9	11
46934280	NOT9_FAR91868	NOT9	75
46934281	NOT9_FAR91868	NOT9	36
46934282	NOT9_FAR91868	NOT9	97
46934283	NOT9_FAR91868	NOT9	144
46934284	NOT9_FAR91868	NOT9	65
46934285	NOT9_FAR91868	NOT9	79
46934286	NOT9_FAR91868	NOT9	112
46934287	NOT9_FAR91868	NOT9	101
46934288	NOT9_FAR91868	NOT9	66
46934289	NOT9_FAR91868	NOT9	50
46934290	NOT9_FAR91868	NOT9	91
46934291	NOT9_FAR91868	NOT9	107
46934292	NOT9_FAR91868	NOT9	27
46934293	NOT9_FAR91868	NOT9	41
46934294	NOT9_FAR91868	NOT9	13
46934295	NOT9_FAR91868	NOT9	114
46934296	NOT9_FAR91868	NOT9	142
46934297	NOT9_FAR91868	NOT9	81
46934298	NOT9_FAR91868	NOT9	78
46934299	NOT9_FAR91868	NOT9	207
46934300	NOT9_FAR91868	NOT9	65
46934301	NOT9_FAR91868	NOT9	49
46934302	NOT9_FAR91868	NOT9	142
46934303	NOT9_FAR91868	NOT9	44
46934304	NOT9_FAR91868	NOT9	146
46934305	NOT9_FAR91868	NOT9	104
46934306	NOT9_FAR91868	NOT9	106
46934307	NOT9_FAR91868	NOT9	72
46934308	NOT9_FAR91868	NOT9	58
46934309	NOT9_FAR91868	NOT9	97
46934310	NOT9_FAR91868	NOT9	110
46934311	NOT9_FAR91868	NOT9	79
46934312	NOT9_FAR91868	NOT9	87
46934313	NOT9_FAR91868	NOT9	152
46934314	NOT9_FAR91868	NOT9	55
46934315	NOT9_FAR91868	NOT9	36
46934316	NOT9_FAR91868	NOT9	80
46934317	NOT9_FAR91868	NOT9	69
46934318	NOT9_FAR91868	NOT9	129
46934319	NOT9_FAR91868	NOT9	101
46934320	NOT9_FAR91868	NOT9	45
46934321	NOT9_FAR91868	NOT9	120
46934322	NOT9_FAR91868	NOT9	128
46934323	NOT9_FAR91868	NOT9	44
46934324	NOT9_FAR91868	NOT9	152
46934325	NOT9_FAR91868	NOT9	125
46934326	NOT9_FAR91868	NOT9	105
46934327	NOT9_FAR91868	NOT9	128
46934328	NOT9_FAR91868	NOT9	40
46934329	NOT9_FAR91868	NOT9	33
46934330	NOT9_FAR91868	NOT9	134
46934331	NOT9_FAR91868	NOT9	92
46934332	NOT9_FAR91868	NOT9	122
46934333	NOT9_FAR91868	NOT9	179
46934334	NOT9_FAR91868	NOT9	105
46934335	NOT9_FAR91868	NOT9	109
46934336	NOT9_FAR91868	NOT9	74
46934337	NOT9_FAR91868	NOT9	67
46934338	NOT9_FAR91868	NOT9	59
46934339	NOT9_FAR91868	NOT9	129
46934340	NOT9_FAR91868	NOT9	42
46934341	NOT9_FAR91868	NOT9	63
46934342	NOT9_FAR91868	NOT9	99
46934343	NOT9_FAR91868	NOT9	74
46934344	NOT9_FAR91868	NOT9	56
46934345	NOT9_FAR91868	NOT9	72
46934346	NOT9_FAR91868	NOT9	42
46934347	NOT9_FAR91868	NOT9	106
46934348	NOT9_FAR91868	NOT9	165
46934349	NOT9_FAR91868	NOT9	52
46934350	NOT9_FAR91868	NOT9	133
46934351	NOT9_FAR91868	NOT9	113
46934352	NOT9_FAR91868	NOT9	53
46934353	NOT9_FAR91868	NOT9	89
46934354	NOT9_FAR91868	NOT9	147
46934355	NOT9_FAR91868	NOT9	61
46934356	NOT9_FAR91868	NOT9	15
46934357	NOT9_FAR91868	NOT9	98
46934358	NOT9_FAR91868	NOT9	66
46934359	NOT9_FAR91868	NOT9	121
46934360	NOT9_FAR91868	NOT9	101
46934361	NOT9_FAR91868	NOT9	65
46934362	NOT9_FAR91868	NOT9	26
46934363	NOT9_FAR91868	NOT9	109
46934364	NOT9_FAR91868	NOT9	71
46934365	NOT9_FAR91868	NOT9	125
46934366	NOT9_FAR91868	NOT9	74
46934367	NOT9_FAR91868	NOT9	52
46934368	NOT9_FAR91868	NOT9	146
46934369	NOT9_FAR91868	NOT9	93
46934370	NOT9_FAR91868	NOT9	73
46934371	NOT9_FAR91868	NOT9	101
46934372	NOT9_FAR91868	NOT9	81
46934373	NOT9_FAR91868	NOT9	42
46934374	NOT9_FAR91868	NOT9	56
46934375	NOT9_FAR91868	NOT9	26
46934376	NOT9_FAR91868	NOT9	85
46934377	NOT9_FAR91868	NOT9	61
46934378	NOT9_FAR91868	NOT9	27
46934379	NOT9_FAR91868	NOT9	147
46934380	NOT9_FAR91868	NOT9	26
46934381	NOT9_FAR91868	NOT9	100
46934382	NOT9_FAR91868	NOT9	73
46934383	NOT9_FAR91868	NOT9	133
46934384	NOT9_FAR91868	NOT9	108
46934385	NOT9_FAR91868	NOT9	72
46934386	NOT9_FAR91868	NOT9	127
46934387	NOT9_FAR91868	NOT9	80
46934388	NOT9_FAR91868	NOT9	114
46934389	NOT9_FAR91868	NOT9	105
46934390	NOT9_FAR91868	NOT9	66
46934391	NOT9_FAR91868	NOT9	116
46934392	NOT9_FAR91868	NOT9	79
46934393	NOT9_FAR91868	NOT9	126
46934394	NOT9_FAR91868	NOT9	96
46934395	NOT9_FAR91868	NOT9	137
46934396	NOT9_FAR91868	NOT9	101
46934397	NOT9_FAR91868	NOT9	72
46934398	NOT9_FAR91868	NOT9	108
46934399	NOT9_FAR91868	NOT9	75
46934400	NOT9_FAR91868	NOT9	198
46934401	NOT9_FAR91868	NOT9	59
46934402	NOT9_FAR91868	NOT9	77
46934403	NOT9_FAR91868	NOT9	123
46934404	NOT9_FAR91868	NOT9	101
46934405	NOT9_FAR91868	NOT9	106
46934406	NOT9_FAR91868	NOT9	124
46934407	NOT9_FAR91868	NOT9	36
46934408	NOT9_FAR91868	NOT9	102
46934409	NOT9_FAR91868	NOT9	103
46934410	NOT9_FAR91868	NOT9	105
46934411	NOT9_FAR91868	NOT9	108
46934412	NOT9_FAR91868	NOT9	148
46934413	NOT9_FAR91868	NOT9	150
46934414	NOT9_FAR91868	NOT9	50
46934415	NOT9_FAR91868	NOT9	93
46934416	NOT9_FAR91868	NOT9	56
46934417	NOT9_FAR91868	NOT9	139
46934418	NOT9_FAR91868	NOT9	51
46934419	NOT9_FAR91868	NOT9	120
46934420	NOT9_FAR91868	NOT9	137
46934421	NOT9_FAR91868	NOT9	62
46934422	NOT9_FAR91868	NOT9	100
46934423	NOT9_FAR91868	NOT9	73
46934424	NOT9_FAR91868	NOT9	44
46934425	NOT9_FAR91868	NOT9	106
46934426	NOT9_FAR91868	NOT9	160
46934427	NOT9_FAR91868	NOT9	179
46934428	NOT9_FAR91868	NOT9	44
46934429	NOT9_FAR91868	NOT9	49
46934430	NOT9_FAR91868	NOT9	49
46934431	NOT9_FAR91868	NOT9	43
46934432	NOT9_FAR91868	NOT9	272
46934433	NOT9_FAR91868	NOT9	104
46934434	NOT9_FAR91868	NOT9	148
46934435	NOT9_FAR91868	NOT9	64
46934436	NOT9_FAR91868	NOT9	120
46934437	NOT9_FAR91868	NOT9	56
46934438	NOT9_FAR91868	NOT9	110
46934439	NOT9_FAR91868	NOT9	195
46934440	NOT9_FAR91868	NOT9	186
46934441	NOT9_FAR91868	NOT9	118
46934442	NOT9_FAR91868	NOT9	103
46934443	NOT9_FAR91868	NOT9	99
46934444	NOT9_FAR91868	NOT9	137
46934445	NOT9_FAR91868	NOT9	117
46934446	NOT9_FAR91868	NOT9	12
46934447	NOT9_FAR91868	NOT9	73
46934448	NOT9_FAR91868	NOT9	79
46934449	NOT9_FAR91868	NOT9	101
46934450	NOT9_FAR91868	NOT9	114
46934451	NOT9_FAR91868	NOT9	210
46934452	NOT9_FAR91868	NOT9	59
46934453	NOT9_FAR91868	NOT9	151
46934454	NOT9_FAR91868	NOT9	54
46934455	NOT9_FAR91868	NOT9	36
46934456	NOT9_FAR91868	NOT9	123
46934457	NOT9_FAR91868	NOT9	182
46934458	NOT9_FAR91868	NOT9	113
46934459	NOT9_FAR91868	NOT9	139
46934460	NOT9_FAR91868	NOT9	40
46934461	NOT9_FAR91868	NOT9	117
46934462	NOT9_FAR91868	NOT9	59
46934463	NOT9_FAR91868	NOT9	77
46934464	NOT9_FAR91868	NOT9	90
46934465	NOT9_FAR91868	NOT9	72
46934466	NOT9_FAR91868	NOT9	165
46934467	NOT9_FAR91868	NOT9	97
46934468	NOT9_FAR91868	NOT9	56
46934469	NOT9_FAR91868	NOT9	99
46934470	NOT9_FAR91868	NOT9	125
46934471	NOT9_FAR91868	NOT9	28
46934472	NOT9_FAR91868	NOT9	63
46934473	NOT9_FAR91868	NOT9	76
46934474	NOT9_FAR91868	NOT9	143
46934475	NOT9_FAR91868	NOT9	26
46934476	NOT9_FAR91868	NOT9	75
46934477	NOT9_FAR91868	NOT9	90
46934478	NOT9_FAR91868	NOT9	33
46934479	NOT9_FAR91868	NOT9	137
46934480	NOT9_FAR91868	NOT9	55
46934481	NOT9_FAR91868	NOT9	59
46934482	NOT9_FAR91868	NOT9	142
46934483	NOT9_FAR91868	NOT9	28
46934484	NOT9_FAR91868	NOT9	67
46934485	NOT9_FAR91868	NOT9	90
46934486	NOT9_FAR91868	NOT9	125
46934487	NOT9_FAR91868	NOT9	18
46934488	NOT9_FAR91868	NOT9	146
46934489	NOT9_FAR91868	NOT9	56
46934490	NOT9_FAR91868	NOT9	89
46934491	NOT9_FAR91868	NOT9	98
46934492	NOT9_FAR91868	NOT9	77
46934493	NOT9_FAR91868	NOT9	112
46934494	NOT9_FAR91868	NOT9	117
46934495	NOT9_FAR91868	NOT9	47
46934496	NOT9_FAR91868	NOT9	113
46934497	NOT9_FAR91868	NOT9	97
46934498	NOT9_FAR91868	NOT9	40
46934499	NOT9_FAR91868	NOT9	76
46934500	NOT9_FAR91868	NOT9	142
46934501	NOT9_FAR91868	NOT9	72
46934502	NOT9_FAR91868	NOT9	82
46934503	NOT9_FAR91868	NOT9	97
46934504	NOT9_FAR91868	NOT9	35
46934505	NOT9_FAR91868	NOT9	54
46934506	NOT9_FAR91868	NOT9	107
46934507	NOT9_FAR91868	NOT9	64
46934508	NOT9_FAR91868	NOT9	90
46934509	NOT9_FAR91868	NOT9	66
46934510	NOT9_FAR91868	NOT9	156
46934511	NOT9_FAR91868	NOT9	43
46934512	NOT9_FAR91868	NOT9	190
46934513	NOT9_FAR91868	NOT9	114
46934514	NOT9_FAR91868	NOT9	60
46934515	NOT9_FAR91868	NOT9	61
46934516	NOT9_FAR91868	NOT9	39
46934517	NOT9_FAR91868	NOT9	150
46934518	NOT9_FAR91868	NOT9	28
46934519	NOT9_FAR91868	NOT9	30
46934520	NOT9_FAR91868	NOT9	260
46934521	NOT9_FAR91868	NOT9	54
46934522	NOT9_FAR91868	NOT9	96
46934523	NOT9_FAR91868	NOT9	68
46934524	NOT9_FAR91868	NOT9	132
46934525	NOT9_FAR91868	NOT9	78
46934526	NOT9_FAR91868	NOT9	126
46934527	NOT9_FAR91868	NOT9	84
46934528	NOT9_FAR91868	NOT9	102
46934529	NOT9_FAR91868	NOT9	177
46934530	NOT9_FAR91868	NOT9	89
46934531	NOT9_FAR91868	NOT9	61
46934532	NOT9_FAR91868	NOT9	60
46934533	NOT9_FAR91868	NOT9	25
46934534	NOT9_FAR91868	NOT9	12
46934535	NOT9_FAR91868	NOT9	130
46934536	NOT9_FAR91868	NOT9	90
46934537	NOT9_FAR91868	NOT9	48
46934538	NOT9_FAR91868	NOT9	78
46934539	NOT9_FAR91868	NOT9	33
46934540	NOT9_FAR91868	NOT9	163
46934541	NOT9_FAR91868	NOT9	117
46934542	NOT9_FAR91868	NOT9	130
46934543	NOT9_FAR91868	NOT9	73
46934544	NOT9_FAR91868	NOT9	192
46934545	NOT9_FAR91868	NOT9	59
46934546	NOT9_FAR91868	NOT9	82
46934547	NOT9_FAR91868	NOT9	30
46934548	NOT9_FAR91868	NOT9	121
46934549	NOT9_FAR91868	NOT9	24
46934550	NOT9_FAR91868	NOT9	66
46934551	NOT9_FAR91868	NOT9	50
46934552	NOT9_FAR91868	NOT9	162
46934553	NOT9_FAR91868	NOT9	99
46934554	NOT9_FAR91868	NOT9	109
46934555	NOT9_FAR91868	NOT9	81
46934556	NOT9_FAR91868	NOT9	88
46934557	NOT9_FAR91868	NOT9	56
46934558	NOT9_FAR91868	NOT9	12
46934559	NOT9_FAR91868	NOT9	43
46934560	NOT9_FAR91868	NOT9	51
46934561	NOT9_FAR91868	NOT9	74
46934562	NOT9_FAR91868	NOT9	121
46934563	NOT9_FAR91868	NOT9	163
46934564	NOT9_FAR91868	NOT9	59
46934565	NOT9_FAR91868	NOT9	86
46934566	NOT9_FAR91868	NOT9	87
46934567	NOT9_FAR91868	NOT9	50
46934568	NOT9_FAR91868	NOT9	84
46934569	NOT9_FAR91868	NOT9	123
46934570	NOT9_FAR91868	NOT9	71
46934571	NOT9_FAR91868	NOT9	52
46934572	NOT9_FAR91868	NOT9	156
46934573	NOT9_FAR91868	NOT9	65
46934574	NOT9_FAR91868	NOT9	116
46934575	NOT9_FAR91868	NOT9	69
46934576	NOT9_FAR91868	NOT9	79
46934577	NOT9_FAR91868	NOT9	136
46934578	NOT9_FAR91868	NOT9	46
46934579	NOT9_FAR91868	NOT9	79
46934580	NOT9_FAR91868	NOT9	8
46934581	NOT9_FAR91868	NOT9	69
46934582	NOT9_FAR91868	NOT9	61
46934583	NOT9_FAR91868	NOT9	78
46934584	NOT9_FAR91868	NOT9	102
46934585	NOT9_FAR91868	NOT9	141
46934586	NOT9_FAR91868	NOT9	84
46934587	NOT9_FAR91868	NOT9	101
46934588	NOT9_FAR91868	NOT9	54
46934589	NOT9_FAR91868	NOT9	85
46934590	NOT9_FAR91868	NOT9	37
46934591	NOT9_FAR91868	NOT9	31
46934592	NOT9_FAR91868	NOT9	135
46934593	NOT9_FAR91868	NOT9	74
46934594	NOT9_FAR91868	NOT9	35
46934595	NOT9_FAR91868	NOT9	84
46934596	NOT9_FAR91868	NOT9	85
46934597	NOT9_FAR91868	NOT9	64
46934598	NOT9_FAR91868	NOT9	53
46934599	NOT9_FAR91868	NOT9	31
46934600	NOT9_FAR91868	NOT9	107
46934601	NOT9_FAR91868	NOT9	23
46934602	NOT9_FAR91868	NOT9	30
46934603	NOT9_FAR91868	NOT9	88
46934604	NOT9_FAR91868	NOT9	39
46934605	NOT9_FAR91868	NOT9	35
46934606	NOT9_FAR91868	NOT9	115
46934607	NOT9_FAR91868	NOT9	116
46934608	NOT9_FAR91868	NOT9	27
46934609	NOT9_FAR91868	NOT9	64
46934610	NOT9_FAR91868	NOT9	44
46934611	NOT9_FAR91868	NOT9	136
46934612	NOT9_FAR91868	NOT9	71
46934613	NOT9_FAR91868	NOT9	44
46934614	NOT9_FAR91868	NOT9	65
46934615	NOT9_FAR91868	NOT9	54
46934616	NOT9_FAR91868	NOT9	113
46934617	NOT9_FAR91868	NOT9	149
46934618	NOT9_FAR91868	NOT9	59
46934619	NOT9_FAR91868	NOT9	36
46934620	NOT9_FAR91868	NOT9	74
46934621	NOT9_FAR91868	NOT9	62
46934622	NOT9_FAR91868	NOT9	56
46934623	NOT9_FAR91868	NOT9	49
46934624	NOT9_FAR91868	NOT9	102
46934625	NOT9_FAR91868	NOT9	131
46934626	NOT9_FAR91868	NOT9	97
46934627	NOT9_FAR91868	NOT9	108
46934628	NOT9_FAR91868	NOT9	141
46934629	NOT9_FAR91868	NOT9	150
46934630	NOT9_FAR91868	NOT9	49
46934631	NOT9_FAR91868	NOT9	176
46934632	NOT9_FAR91868	NOT9	175
46934633	NOT9_FAR91868	NOT9	110
46934634	NOT9_FAR91868	NOT9	65
46934635	NOT9_FAR91868	NOT9	71
46934636	NOT9_FAR91868	NOT9	93
46934637	NOT9_FAR91868	NOT9	73
46934638	NOT9_FAR91868	NOT9	78
46934639	NOT9_FAR91868	NOT9	56
46934640	NOT9_FAR91868	NOT9	139
46934641	NOT9_FAR91868	NOT9	42
46934642	NOT9_FAR91868	NOT9	130
46934643	NOT9_FAR91868	NOT9	62
46934644	NOT9_FAR91868	NOT9	44
46934645	NOT9_FAR91868	NOT9	97
46934646	NOT9_FAR91868	NOT9	118
46934647	NOT9_FAR91868	NOT9	124
46934648	NOT9_FAR91868	NOT9	160
46934649	NOT9_FAR91868	NOT9	86
46934650	NOT9_FAR91868	NOT9	179
46934651	NOT9_FAR91868	NOT9	157
46934652	NOT9_FAR91868	NOT9	121
46934653	NOT9_FAR91868	NOT9	39
46934654	NOT9_FAR91868	NOT9	152
46934655	NOT9_FAR91868	NOT9	102
46934656	NOT9_FAR91868	NOT9	48
46934657	NOT9_FAR91868	NOT9	49
46934658	NOT9_FAR91868	NOT9	49
46934659	NOT9_FAR91868	NOT9	43
46934660	NOT9_FAR91868	NOT9	272
46934661	NOT9_FAR91868	NOT9	111
46934662	NOT9_FAR91868	NOT9	91
46934663	NOT9_FAR91868	NOT9	174
46934664	NOT9_FAR91868	NOT9	75
46934665	NOT9_FAR91868	NOT9	104
46934666	NOT9_FAR91868	NOT9	97
46934667	NOT9_FAR91868	NOT9	148
46934668	NOT9_FAR91868	NOT9	65
46934669	NOT9_FAR91868	NOT9	64
46934670	NOT9_FAR91868	NOT9	112
46934671	NOT9_FAR91868	NOT9	56
46934672	NOT9_FAR91868	NOT9	101
46934673	NOT9_FAR91868	NOT9	66
46934674	NOT9_FAR91868	NOT9	50
46934675	NOT9_FAR91868	NOT9	91
46934676	NOT9_FAR91868	NOT9	110
46934677	NOT9_FAR91868	NOT9	195
46934678	NOT9_FAR91868	NOT9	27
46934679	NOT9_FAR91868	NOT9	41
46934680	NOT9_FAR91868	NOT9	142
46934681	NOT9_FAR91868	NOT9	78
46934682	NOT9_FAR91868	NOT9	142
46934683	NOT9_FAR91868	NOT9	106
46934684	NOT9_FAR91868	NOT9	58
46934685	NOT9_FAR91868	NOT9	97
46934686	NOT9_FAR91868	NOT9	118
46934687	NOT9_FAR91868	NOT9	110
46934688	NOT9_FAR91868	NOT9	77
46934689	NOT9_FAR91868	NOT9	87
46934690	NOT9_FAR91868	NOT9	123
46934691	NOT9_FAR91868	NOT9	55
46934692	NOT9_FAR91868	NOT9	36
46934693	NOT9_FAR91868	NOT9	80
46934694	NOT9_FAR91868	NOT9	69
46934695	NOT9_FAR91868	NOT9	129
46934696	NOT9_FAR91868	NOT9	99
46934697	NOT9_FAR91868	NOT9	101
46934698	NOT9_FAR91868	NOT9	137
46934699	NOT9_FAR91868	NOT9	120
46934700	NOT9_FAR91868	NOT9	117
46934701	NOT9_FAR91868	NOT9	44
46934702	NOT9_FAR91868	NOT9	152
46934703	NOT9_FAR91868	NOT9	128
46934704	NOT9_FAR91868	NOT9	40
46934705	NOT9_FAR91868	NOT9	33
46934706	NOT9_FAR91868	NOT9	122
46934707	NOT9_FAR91868	NOT9	109
46934708	NOT9_FAR91868	NOT9	12
46934709	NOT9_FAR91868	NOT9	129
46934710	NOT9_FAR91868	NOT9	42
46934711	NOT9_FAR91868	NOT9	99
46934712	NOT9_FAR91868	NOT9	74
46934713	NOT9_FAR91868	NOT9	72
46934714	NOT9_FAR91868	NOT9	42
46934715	NOT9_FAR91868	NOT9	106
46934716	NOT9_FAR91868	NOT9	165
46934717	NOT9_FAR91868	NOT9	52
46934718	NOT9_FAR91868	NOT9	79
46934719	NOT9_FAR91868	NOT9	114
46934720	NOT9_FAR91868	NOT9	59
46934721	NOT9_FAR91868	NOT9	113
46934722	NOT9_FAR91868	NOT9	89
46934723	NOT9_FAR91868	NOT9	147
46934724	NOT9_FAR91868	NOT9	151
46934725	NOT9_FAR91868	NOT9	66
46934726	NOT9_FAR91868	NOT9	121
46934727	NOT9_FAR91868	NOT9	101
46934728	NOT9_FAR91868	NOT9	109
46934729	NOT9_FAR91868	NOT9	125
46934730	NOT9_FAR91868	NOT9	74
46934731	NOT9_FAR91868	NOT9	52
46934732	NOT9_FAR91868	NOT9	93
46934733	NOT9_FAR91868	NOT9	40
46934734	NOT9_FAR91868	NOT9	117
46934735	NOT9_FAR91868	NOT9	101
46934736	NOT9_FAR91868	NOT9	81
46934737	NOT9_FAR91868	NOT9	90
46934738	NOT9_FAR91868	NOT9	75
46934739	NOT9_FAR91868	NOT9	77
46934740	NOT9_FAR91868	NOT9	72
46934741	NOT9_FAR91868	NOT9	26
46934742	NOT9_FAR91868	NOT9	165
46934743	NOT9_FAR91868	NOT9	56
46934744	NOT9_FAR91868	NOT9	72
46934745	NOT9_FAR91868	NOT9	127
46934746	NOT9_FAR91868	NOT9	80
46934747	NOT9_FAR91868	NOT9	28
46934748	NOT9_FAR91868	NOT9	105
46934749	NOT9_FAR91868	NOT9	33
46934750	NOT9_FAR91868	NOT9	116
46934751	NOT9_FAR91868	NOT9	79
46934752	NOT9_FAR91868	NOT9	126
46934753	NOT9_FAR91868	NOT9	96
46934754	NOT9_FAR91868	NOT9	137
46934755	NOT9_FAR91868	NOT9	26
46934756	NOT9_FAR91868	NOT9	101
46934757	NOT9_FAR91868	NOT9	44
46934758	NOT9_FAR91868	NOT9	67
46934759	NOT9_FAR91868	NOT9	60
46934760	NOT9_FAR91868	NOT9	45
46934761	NOT9_FAR91868	NOT9	133
46934762	NOT9_FAR91868	NOT9	111
46934763	NOT9_FAR91868	NOT9	88
46934764	NOT9_FAR91868	NOT9	148
46934765	NOT9_FAR91868	NOT9	100
46934766	NOT9_FAR91868	NOT9	39
46934767	NOT9_FAR91868	NOT9	130
46934768	NOT9_FAR91868	NOT9	136
46934769	NOT9_FAR91868	NOT9	79
46934770	NOT9_FAR91868	NOT9	146
46934771	NOT9_FAR91868	NOT9	75
46934772	NOT9_FAR91868	NOT9	15
46934773	NOT9_FAR91868	NOT9	26
46934774	NOT9_FAR91868	NOT9	146
46934775	NOT9_FAR91868	NOT9	59
46934776	NOT9_FAR91868	NOT9	114
46934777	NOT9_FAR91868	NOT9	103
46934778	NOT9_FAR91868	NOT9	128
46934779	NOT9_FAR91868	NOT9	93
46934780	NOT9_FAR91868	NOT9	36
46934781	NOT9_FAR91868	NOT9	83
46934782	NOT9_FAR91868	NOT9	120
46934783	NOT9_FAR91868	NOT9	73
46934784	NOT9_FAR91868	NOT9	51
46934785	NOT9_FAR91868	NOT9	84
46934786	NOT9_FAR91868	NOT9	42
46934787	NOT9_FAR91868	NOT9	50
46934788	NOT9_FAR91868	NOT9	137
46934789	NOT9_FAR91868	NOT9	144
46934790	NOT9_FAR91868	NOT9	81
46934791	NOT9_FAR91868	NOT9	105
46934792	NOT9_FAR91868	NOT9	119
46934793	NOT9_FAR91868	NOT9	103
46934794	NOT9_FAR91868	NOT9	95
46934795	NOT9_FAR91868	NOT9	45
46934796	NOT9_FAR91868	NOT9	25
46934797	NOT9_FAR91868	NOT9	107
46934798	NOT9_FAR91868	NOT9	151
46934799	NOT9_FAR91868	NOT9	88
46934800	NOT9_FAR91868	NOT9	137
46934801	NOT9_FAR91868	NOT9	11
46934802	NOT9_FAR91868	NOT9	207
46934803	NOT9_FAR91868	NOT9	65
46934804	NOT9_FAR91868	NOT9	44
46934805	NOT9_FAR91868	NOT9	72
46934806	NOT9_FAR91868	NOT9	179
46934807	NOT9_FAR91868	NOT9	74
46934808	NOT9_FAR91868	NOT9	63
46934809	NOT9_FAR91868	NOT9	56
46934810	NOT9_FAR91868	NOT9	123
46934811	NOT9_FAR91868	NOT9	42
46934812	NOT9_FAR91868	NOT9	27
46934813	NOT9_FAR91868	NOT9	147
46934814	NOT9_FAR91868	NOT9	90
46934815	NOT9_FAR91868	NOT9	142
46934816	NOT9_FAR91868	NOT9	62
46934817	NOT9_FAR91868	NOT9	127
46934818	NOT9_FAR91868	NOT9	108
46934819	NOT9_FAR91868	NOT9	46
46934820	NOT9_FAR91868	NOT9	100
46934821	NOT9_FAR91868	NOT9	52
46934822	NOT9_FAR91868	NOT9	76
46934823	NOT9_FAR91868	NOT9	49
46934824	NOT9_FAR91868	NOT9	186
46934825	NOT9_FAR91868	NOT9	72
46934826	NOT9_FAR91868	NOT9	152
46934827	NOT9_FAR91868	NOT9	133
46934828	NOT9_FAR91868	NOT9	53
46934829	NOT9_FAR91868	NOT9	36
46934830	NOT9_FAR91868	NOT9	139
46934831	NOT9_FAR91868	NOT9	61
46934832	NOT9_FAR91868	NOT9	97
46934833	NOT9_FAR91868	NOT9	125
46934834	NOT9_FAR91868	NOT9	143
46934835	NOT9_FAR91868	NOT9	61
46934836	NOT9_FAR91868	NOT9	114
46934837	NOT9_FAR91868	NOT9	72
46934838	NOT9_FAR91868	NOT9	59
46934839	NOT9_FAR91868	NOT9	101
46934840	NOT9_FAR91868	NOT9	182
46934841	NOT9_FAR91868	NOT9	63
46934842	NOT9_FAR91868	NOT9	72
46934843	NOT9_FAR91868	NOT9	51
46934844	NOT9_FAR91868	NOT9	54
46934845	NOT9_FAR91868	NOT9	63
46934846	NOT9_FAR91868	NOT9	113
46934847	NOT9_FAR91868	NOT9	107
46934848	NOT9_FAR91868	NOT9	13
46934849	NOT9_FAR91868	NOT9	92
46934850	NOT9_FAR91868	NOT9	210
46934851	NOT9_FAR91868	NOT9	101
46934852	NOT9_FAR91868	NOT9	85
46934853	NOT9_FAR91868	NOT9	31
46934854	NOT9_FAR91868	NOT9	105
46934855	NOT9_FAR91868	NOT9	94
46934856	NOT9_FAR91868	NOT9	105
46934857	NOT9_FAR91868	NOT9	125
46934858	NOT9_FAR91868	NOT9	73
46934859	NOT9_FAR91868	NOT9	56
46934860	NOT9_FAR91868	NOT9	56
46934861	NOT9_FAR91868	NOT9	34
46934862	NOT9_FAR91868	NOT9	73
46934863	NOT9_FAR91868	NOT9	35
46934864	NOT9_FAR91868	NOT9	114
46934865	NOT9_FAR91868	NOT9	79
46934866	NOT9_FAR91868	NOT9	65
46934867	NOT9_FAR91868	NOT9	113
46934868	NOT9_FAR91868	NOT9	73
46934869	NOT9_FAR91868	NOT9	76
46934870	NOT9_FAR91868	NOT9	98
46934871	NOT9_FAR91868	NOT9	77
46934872	NOT9_FAR91868	NOT9	66
46934873	NOT9_FAR91868	NOT9	106
46934874	NOT9_FAR91868	NOT9	120
46934875	NOT9_FAR91868	NOT9	79
46934876	NOT9_FAR91868	NOT9	134
46934877	NOT9_FAR91868	NOT9	26
46934878	NOT9_FAR91868	NOT9	108
46934879	NOT9_FAR91868	NOT9	59
46934880	NOT9_FAR91868	NOT9	104
46934881	NOT9_FAR91868	NOT9	71
46934882	NOT9_FAR91868	NOT9	99
46934883	NOT9_FAR91868	NOT9	54
46934884	NOT9_FAR91868	NOT9	75
46934885	NOT9_FAR91868	NOT9	105
46934886	NOT9_FAR91868	NOT9	100
46934887	NOT9_FAR91868	NOT9	251
46934888	NOT9_FAR91868	NOT9	55
46934889	NOT9_FAR91868	NOT9	61
46934890	NOT9_FAR91868	NOT9	198
46934891	NOT9_FAR91868	NOT9	106
46934892	NOT9_FAR91868	NOT9	124
46934893	NOT9_FAR91868	NOT9	28
46934894	NOT9_FAR91868	NOT9	67
46934895	NOT9_FAR91868	NOT9	90
46934896	NOT9_FAR91868	NOT9	125
46934897	NOT9_FAR91868	NOT9	18
46934898	NOT9_FAR91868	NOT9	146
46934899	NOT9_FAR91868	NOT9	56
46934900	NOT9_FAR91868	NOT9	89
46934901	NOT9_FAR91868	NOT9	98
46934902	NOT9_FAR91868	NOT9	77
46934903	NOT9_FAR91868	NOT9	112
46934904	NOT9_FAR91868	NOT9	117
46934905	NOT9_FAR91868	NOT9	47
46934906	NOT9_FAR91868	NOT9	113
46934907	NOT9_FAR91868	NOT9	97
46934908	NOT9_FAR91868	NOT9	40
46934909	NOT9_FAR91868	NOT9	76
46934910	NOT9_FAR91868	NOT9	142
46934911	NOT9_FAR91868	NOT9	72
46934912	NOT9_FAR91868	NOT9	82
46934913	NOT9_FAR91868	NOT9	97
46934914	NOT9_FAR91868	NOT9	35
46934915	NOT9_FAR91868	NOT9	54
46934916	NOT9_FAR91868	NOT9	107
46934917	NOT9_FAR91868	NOT9	64
46934918	NOT9_FAR91868	NOT9	90
46934919	NOT9_FAR91868	NOT9	66
46934920	NOT9_FAR91868	NOT9	156
46934921	NOT9_FAR91868	NOT9	43
46934922	NOT9_FAR91868	NOT9	190
46934923	NOT9_FAR91868	NOT9	114
46934924	NOT9_FAR91868	NOT9	60
46934925	NOT9_FAR91868	NOT9	61
46934926	NOT9_FAR91868	NOT9	39
46934927	NOT9_FAR91868	NOT9	150
46934928	NOT9_FAR91868	NOT9	28
46934929	NOT9_FAR91868	NOT9	30
46934930	NOT9_FAR91868	NOT9	260
46934931	NOT9_FAR91868	NOT9	54
46934932	NOT9_FAR91868	NOT9	96
46934933	NOT9_FAR91868	NOT9	68
46934934	NOT9_FAR91868	NOT9	132
46934935	NOT9_FAR91868	NOT9	78
46934936	NOT9_FAR91868	NOT9	126
46934937	NOT9_FAR91868	NOT9	84
46934938	NOT9_FAR91868	NOT9	102
46934939	NOT9_FAR91868	NOT9	177
46934940	NOT9_FAR91868	NOT9	89
46934941	NOT9_FAR91868	NOT9	61
46934942	NOT9_FAR91868	NOT9	60
46934943	NOT9_FAR91868	NOT9	25
46934944	NOT9_FAR91868	NOT9	12
46934945	NOT9_FAR91868	NOT9	130
46934946	NOT9_FAR91868	NOT9	90
46934947	NOT9_FAR91868	NOT9	48
46934948	NOT9_FAR91868	NOT9	78
46934949	NOT9_FAR91868	NOT9	33
46934950	NOT9_FAR91868	NOT9	163
46934951	NOT9_FAR91868	NOT9	117
46934952	NOT9_FAR91868	NOT9	130
46934953	NOT9_FAR91868	NOT9	73
46934954	NOT9_FAR91868	NOT9	192
46934955	NOT9_FAR91868	NOT9	59
46934956	NOT9_FAR91868	NOT9	82
46934957	NOT9_FAR91868	NOT9	30
46934958	NOT9_FAR91868	NOT9	121
46934959	NOT9_FAR91868	NOT9	24
46934960	NOT9_FAR91868	NOT9	66
46934961	NOT9_FAR91868	NOT9	50
46934962	NOT9_FAR91868	NOT9	162
46934963	NOT9_FAR91868	NOT9	99
46934964	NOT9_FAR91868	NOT9	109
46934965	NOT9_FAR91868	NOT9	81
46934966	NOT9_FAR91868	NOT9	88
46934967	NOT9_FAR91868	NOT9	56
46934968	NOT9_FAR91868	NOT9	12
46934969	NOT9_FAR91868	NOT9	43
46934970	NOT9_FAR91868	NOT9	51
46934971	NOT9_FAR91868	NOT9	74
46934972	NOT9_FAR91868	NOT9	121
46934973	NOT9_FAR91868	NOT9	163
46934974	NOT9_FAR91868	NOT9	59
46934975	NOT9_FAR91868	NOT9	86
46934976	NOT9_FAR91868	NOT9	87
46934977	NOT9_FAR91868	NOT9	50
46934978	NOT9_FAR91868	NOT9	84
46934979	NOT9_FAR91868	NOT9	123
46934980	NOT9_FAR91868	NOT9	71
46934981	NOT9_FAR91868	NOT9	52
46934982	NOT9_FAR91868	NOT9	156
46934983	NOT9_FAR91868	NOT9	65
46934984	NOT9_FAR91868	NOT9	116
46934985	NOT9_FAR91868	NOT9	69
46934986	NOT9_FAR91868	NOT9	79
46934987	NOT9_FAR91868	NOT9	136
46934988	NOT9_FAR91868	NOT9	46
46934989	NOT9_FAR91868	NOT9	79
46934990	NOT9_FAR91868	NOT9	8
46934991	NOT9_FAR91868	NOT9	69
46934992	NOT9_FAR91868	NOT9	61
46934993	NOT9_FAR91868	NOT9	78
46934994	NOT9_FAR91868	NOT9	102
46934995	NOT9_FAR91868	NOT9	141
46934996	NOT9_FAR91868	NOT9	84
46934997	NOT9_FAR91868	NOT9	101
46934998	NOT9_FAR91868	NOT9	54
46934999	NOT9_FAR91868	NOT9	85
46935000	NOT9_FAR91868	NOT9	37
46935001	NOT9_FAR91868	NOT9	31
46935002	NOT9_FAR91868	NOT9	135
46935003	NOT9_FAR91868	NOT9	74
46935004	NOT9_FAR91868	NOT9	35
46935005	NOT9_FAR91868	NOT9	84
46935006	NOT9_FAR91868	NOT9	85
46935007	NOT9_FAR91868	NOT9	64
46935008	NOT9_FAR91868	NOT9	53
46935009	NOT9_FAR91868	NOT9	31
46935010	NOT9_FAR91868	NOT9	107
46935011	NOT9_FAR91868	NOT9	23
46935012	NOT9_FAR91868	NOT9	30
46935013	NOT9_FAR91868	NOT9	88
46935014	NOT9_FAR91868	NOT9	39
46935015	NOT9_FAR91868	NOT9	35
46935016	NOT9_FAR91868	NOT9	115
46935017	NOT9_FAR91868	NOT9	116
46935018	NOT9_FAR91868	NOT9	27
46935019	NOT9_FAR91868	NOT9	64
46935020	NOT9_FAR91868	NOT9	44
46935021	NOT9_FAR91868	NOT9	136
46935022	NOT9_FAR91868	NOT9	71
46935023	NOT9_FAR91868	NOT9	44
46935024	NOT9_FAR91868	NOT9	65
46935025	NOT9_FAR91868	NOT9	54
46935026	NOT9_FAR91868	NOT9	12
46935027	NOT9_FAR91868	NOT9	90
46935028	NOT9_FAR91868	NOT9	210
46935029	NOT9_FAR91868	NOT9	56
46935030	NOT9_FAR91868	NOT9	62
46935031	NOT9_FAR91868	NOT9	8
46935032	NOT9_FAR91868	NOT9	31
46935033	NOT9_FAR91868	NOT9	113
46935034	NOT9_FAR91868	NOT9	59
46935035	NOT9_FAR91868	NOT9	36
46935036	NOT9_FAR91868	NOT9	62
46935037	NOT9_FAR91868	NOT9	61
46935038	NOT9_FAR91868	NOT9	74
46935039	NOT9_FAR91868	NOT9	49
46935040	NOT9_FAR91868	NOT9	102
46935041	NOT9_FAR91868	NOT9	111
46935042	NOT9_FAR91868	NOT9	88
46935043	NOT9_FAR91868	NOT9	114
46935044	NOT9_FAR91868	NOT9	56
46935045	NOT9_FAR91868	NOT9	95
46935046	NOT9_FAR91868	NOT9	51
46935047	NOT9_FAR91868	NOT9	72
46935048	NOT9_FAR91868	NOT9	105
46935049	NOT9_FAR91868	NOT9	108
46935050	NOT9_FAR91868	NOT9	84
46935051	NOT9_FAR91868	NOT9	141
46935052	NOT9_FAR91868	NOT9	42
46935053	NOT9_FAR91868	NOT9	148
46935054	NOT9_FAR91868	NOT9	150
46935055	NOT9_FAR91868	NOT9	176
46935056	NOT9_FAR91868	NOT9	93
46935057	NOT9_FAR91868	NOT9	45
46935058	NOT9_FAR91868	NOT9	25
46935059	NOT9_FAR91868	NOT9	127
46935060	NOT9_FAR91868	NOT9	175
46935061	NOT9_FAR91868	NOT9	110
46935062	NOT9_FAR91868	NOT9	94
46935063	NOT9_FAR91868	NOT9	65
46935064	NOT9_FAR91868	NOT9	63
46935065	NOT9_FAR91868	NOT9	93
46935066	NOT9_FAR91868	NOT9	108
46935067	NOT9_FAR91868	NOT9	46
46935068	NOT9_FAR91868	NOT9	100
46935069	NOT9_FAR91868	NOT9	52
46935070	NOT9_FAR91868	NOT9	72
46935071	NOT9_FAR91868	NOT9	73
46935072	NOT9_FAR91868	NOT9	78
46935073	NOT9_FAR91868	NOT9	56
46935074	NOT9_FAR91868	NOT9	34
46935075	NOT9_FAR91868	NOT9	139
46935076	NOT9_FAR91868	NOT9	42
46935077	NOT9_FAR91868	NOT9	60
46935078	NOT9_FAR91868	NOT9	51
46935079	NOT9_FAR91868	NOT9	137
46935080	NOT9_FAR91868	NOT9	130
46935081	NOT9_FAR91868	NOT9	76
46935082	NOT9_FAR91868	NOT9	105
46935083	NOT9_FAR91868	NOT9	100
46935084	NOT9_FAR91868	NOT9	39
46935085	NOT9_FAR91868	NOT9	44
46935086	NOT9_FAR91868	NOT9	107
46935087	NOT9_FAR91868	NOT9	118
46935088	NOT9_FAR91868	NOT9	124
46935089	NOT9_FAR91868	NOT9	160
46935090	NOT9_FAR91868	NOT9	86
46935091	NOT9_FAR91868	NOT9	151
46935092	NOT9_FAR91868	NOT9	157
46935093	NOT9_FAR91868	NOT9	121
46935094	NOT9_FAR91868	NOT9	39
46935095	NOT9_FAR91868	NOT9	152
46935096	NOT9_FAR91868	NOT9	35
46935097	NOT9_FAR91868	NOT9	102
46935098	NOT9_FAR91868	NOT9	137
46935099	NOT9_FAR91868	NOT9	130
46935100	NOT9_FAR91868	NOT9	44
46935101	NOT9_FAR91868	NOT9	49
46935102	NOT9_FAR91868	NOT9	49
46935103	NOT9_FAR91868	NOT9	43
46935104	NOT9_FAR91868	NOT9	113
46935105	NOT9_FAR91868	NOT9	272
46935106	NOT9_FAR91868	NOT9	111
46935107	NOT9_FAR91868	NOT9	91
46935108	NOT9_FAR91868	NOT9	174
46935109	NOT9_FAR91868	NOT9	75
46935110	NOT9_FAR91868	NOT9	36
46935111	NOT9_FAR91868	NOT9	104
46935112	NOT9_FAR91868	NOT9	97
46935113	NOT9_FAR91868	NOT9	148
46935114	NOT9_FAR91868	NOT9	144
46935115	NOT9_FAR91868	NOT9	65
46935116	NOT9_FAR91868	NOT9	79
46935117	NOT9_FAR91868	NOT9	120
46935118	NOT9_FAR91868	NOT9	112
46935119	NOT9_FAR91868	NOT9	56
46935120	NOT9_FAR91868	NOT9	101
46935121	NOT9_FAR91868	NOT9	50
46935122	NOT9_FAR91868	NOT9	91
46935123	NOT9_FAR91868	NOT9	107
46935124	NOT9_FAR91868	NOT9	110
46935125	NOT9_FAR91868	NOT9	195
46935126	NOT9_FAR91868	NOT9	27
46935127	NOT9_FAR91868	NOT9	41
46935128	NOT9_FAR91868	NOT9	13
46935129	NOT9_FAR91868	NOT9	142
46935130	NOT9_FAR91868	NOT9	81
46935131	NOT9_FAR91868	NOT9	78
46935132	NOT9_FAR91868	NOT9	207
46935133	NOT9_FAR91868	NOT9	65
46935134	NOT9_FAR91868	NOT9	49
46935135	NOT9_FAR91868	NOT9	44
46935136	NOT9_FAR91868	NOT9	146
46935137	NOT9_FAR91868	NOT9	186
46935138	NOT9_FAR91868	NOT9	72
46935139	NOT9_FAR91868	NOT9	72
46935140	NOT9_FAR91868	NOT9	97
46935141	NOT9_FAR91868	NOT9	118
46935142	NOT9_FAR91868	NOT9	110
46935143	NOT9_FAR91868	NOT9	79
46935144	NOT9_FAR91868	NOT9	87
46935145	NOT9_FAR91868	NOT9	123
46935146	NOT9_FAR91868	NOT9	152
46935147	NOT9_FAR91868	NOT9	55
46935148	NOT9_FAR91868	NOT9	36
46935149	NOT9_FAR91868	NOT9	80
46935150	NOT9_FAR91868	NOT9	69
46935151	NOT9_FAR91868	NOT9	129
46935152	NOT9_FAR91868	NOT9	103
46935153	NOT9_FAR91868	NOT9	99
46935154	NOT9_FAR91868	NOT9	137
46935155	NOT9_FAR91868	NOT9	120
46935156	NOT9_FAR91868	NOT9	117
46935157	NOT9_FAR91868	NOT9	44
46935158	NOT9_FAR91868	NOT9	125
46935159	NOT9_FAR91868	NOT9	105
46935160	NOT9_FAR91868	NOT9	128
46935161	NOT9_FAR91868	NOT9	40
46935162	NOT9_FAR91868	NOT9	33
46935163	NOT9_FAR91868	NOT9	179
46935164	NOT9_FAR91868	NOT9	109
46935165	NOT9_FAR91868	NOT9	67
46935166	NOT9_FAR91868	NOT9	59
46935167	NOT9_FAR91868	NOT9	129
46935168	NOT9_FAR91868	NOT9	42
46935169	NOT9_FAR91868	NOT9	63
46935170	NOT9_FAR91868	NOT9	74
46935171	NOT9_FAR91868	NOT9	56
46935172	NOT9_FAR91868	NOT9	72
46935173	NOT9_FAR91868	NOT9	73
46935174	NOT9_FAR91868	NOT9	106
46935175	NOT9_FAR91868	NOT9	165
46935176	NOT9_FAR91868	NOT9	52
46935177	NOT9_FAR91868	NOT9	79
46935178	NOT9_FAR91868	NOT9	101
46935179	NOT9_FAR91868	NOT9	133
46935180	NOT9_FAR91868	NOT9	114
46935181	NOT9_FAR91868	NOT9	113
46935182	NOT9_FAR91868	NOT9	53
46935183	NOT9_FAR91868	NOT9	147
46935184	NOT9_FAR91868	NOT9	15
46935185	NOT9_FAR91868	NOT9	54
46935186	NOT9_FAR91868	NOT9	66
46935187	NOT9_FAR91868	NOT9	121
46935188	NOT9_FAR91868	NOT9	101
46935189	NOT9_FAR91868	NOT9	65
46935190	NOT9_FAR91868	NOT9	36
46935191	NOT9_FAR91868	NOT9	123
46935192	NOT9_FAR91868	NOT9	26
46935193	NOT9_FAR91868	NOT9	109
46935194	NOT9_FAR91868	NOT9	182
46935195	NOT9_FAR91868	NOT9	125
46935196	NOT9_FAR91868	NOT9	74
46935197	NOT9_FAR91868	NOT9	52
46935198	NOT9_FAR91868	NOT9	146
46935199	NOT9_FAR91868	NOT9	93
46935200	NOT9_FAR91868	NOT9	40
46935201	NOT9_FAR91868	NOT9	117
46935202	NOT9_FAR91868	NOT9	73
46935203	NOT9_FAR91868	NOT9	101
46935204	NOT9_FAR91868	NOT9	81
46935205	NOT9_FAR91868	NOT9	59
46935206	NOT9_FAR91868	NOT9	56
46935207	NOT9_FAR91868	NOT9	75
46935208	NOT9_FAR91868	NOT9	77
46935209	NOT9_FAR91868	NOT9	85
46935210	NOT9_FAR91868	NOT9	61
46935211	NOT9_FAR91868	NOT9	72
46935212	NOT9_FAR91868	NOT9	27
46935213	NOT9_FAR91868	NOT9	147
46935214	NOT9_FAR91868	NOT9	26
46935215	NOT9_FAR91868	NOT9	97
46935216	NOT9_FAR91868	NOT9	56
46935217	NOT9_FAR91868	NOT9	133
46935218	NOT9_FAR91868	NOT9	72
46935219	NOT9_FAR91868	NOT9	127
46935220	NOT9_FAR91868	NOT9	125
46935221	NOT9_FAR91868	NOT9	28
46935222	NOT9_FAR91868	NOT9	105
46935223	NOT9_FAR91868	NOT9	90
46935224	NOT9_FAR91868	NOT9	63
46935225	NOT9_FAR91868	NOT9	33
46935226	NOT9_FAR91868	NOT9	116
46935227	NOT9_FAR91868	NOT9	76
46935228	NOT9_FAR91868	NOT9	79
46935229	NOT9_FAR91868	NOT9	126
46935230	NOT9_FAR91868	NOT9	143
46935231	NOT9_FAR91868	NOT9	96
46935232	NOT9_FAR91868	NOT9	137
46935233	NOT9_FAR91868	NOT9	26
46935234	NOT9_FAR91868	NOT9	142
46935235	NOT9_FAR91868	NOT9	71
46935236	NOT9_FAR91868	NOT9	106
46935237	NOT9_FAR91868	NOT9	98
46935238	NOT9_FAR91868	NOT9	77
46935239	NOT9_FAR91868	NOT9	66
46935240	NOT9_FAR91868	NOT9	106
46935241	NOT9_FAR91868	NOT9	75
46935242	NOT9_FAR91868	NOT9	59
46935243	NOT9_FAR91868	NOT9	149
46935244	NOT9_FAR91868	NOT9	83
46935245	NOT9_FAR91868	NOT9	120
46935246	NOT9_FAR91868	NOT9	79
46935247	NOT9_FAR91868	NOT9	134
46935248	NOT9_FAR91868	NOT9	108
46935249	NOT9_FAR91868	NOT9	114
46935250	NOT9_FAR91868	NOT9	92
46935251	NOT9_FAR91868	NOT9	66
46935252	NOT9_FAR91868	NOT9	59
46935253	NOT9_FAR91868	NOT9	71
46935254	NOT9_FAR91868	NOT9	136
46935255	NOT9_FAR91868	NOT9	99
46935256	NOT9_FAR91868	NOT9	54
46935257	NOT9_FAR91868	NOT9	105
46935258	NOT9_FAR91868	NOT9	100
46935259	NOT9_FAR91868	NOT9	251
46935260	NOT9_FAR91868	NOT9	55
46935261	NOT9_FAR91868	NOT9	99
46935262	NOT9_FAR91868	NOT9	61
46935263	NOT9_FAR91868	NOT9	106
46935264	NOT9_FAR91868	NOT9	124
46935265	NOT9_FAR91868	NOT9	90
46935266	NOT9_FAR91868	NOT9	125
46935267	NOT9_FAR91868	NOT9	18
46935268	NOT9_FAR91868	NOT9	98
46935269	NOT9_FAR91868	NOT9	56
46935270	NOT9_FAR91868	NOT9	146
46935271	NOT9_FAR91868	NOT9	89
46935272	NOT9_FAR91868	NOT9	77
46935273	NOT9_FAR91868	NOT9	112
46935274	NOT9_FAR91868	NOT9	67
46935275	NOT9_FAR91868	NOT9	117
46935276	NOT9_FAR91868	NOT9	47
46935277	NOT9_FAR91868	NOT9	113
46935278	NOT9_FAR91868	NOT9	97
46935279	NOT9_FAR91868	NOT9	40
46935280	NOT9_FAR91868	NOT9	76
46935281	NOT9_FAR91868	NOT9	142
46935282	NOT9_FAR91868	NOT9	72
46935283	NOT9_FAR91868	NOT9	82
46935284	NOT9_FAR91868	NOT9	97
46935285	NOT9_FAR91868	NOT9	35
46935286	NOT9_FAR91868	NOT9	54
46935287	NOT9_FAR91868	NOT9	107
46935288	NOT9_FAR91868	NOT9	64
46935289	NOT9_FAR91868	NOT9	90
46935290	NOT9_FAR91868	NOT9	66
46935291	NOT9_FAR91868	NOT9	156
46935292	NOT9_FAR91868	NOT9	43
46935293	NOT9_FAR91868	NOT9	190
46935294	NOT9_FAR91868	NOT9	114
46935295	NOT9_FAR91868	NOT9	60
46935296	NOT9_FAR91868	NOT9	61
46935297	NOT9_FAR91868	NOT9	39
46935298	NOT9_FAR91868	NOT9	150
46935299	NOT9_FAR91868	NOT9	28
46935300	NOT9_FAR91868	NOT9	30
46935301	NOT9_FAR91868	NOT9	260
46935302	NOT9_FAR91868	NOT9	54
46935303	NOT9_FAR91868	NOT9	96
46935304	NOT9_FAR91868	NOT9	68
46935305	NOT9_FAR91868	NOT9	132
46935306	NOT9_FAR91868	NOT9	78
46935307	NOT9_FAR91868	NOT9	126
46935308	NOT9_FAR91868	NOT9	84
46935309	NOT9_FAR91868	NOT9	102
46935310	NOT9_FAR91868	NOT9	177
46935311	NOT9_FAR91868	NOT9	89
46935312	NOT9_FAR91868	NOT9	61
46935313	NOT9_FAR91868	NOT9	60
46935314	NOT9_FAR91868	NOT9	25
46935315	NOT9_FAR91868	NOT9	12
46935316	NOT9_FAR91868	NOT9	130
46935317	NOT9_FAR91868	NOT9	90
46935318	NOT9_FAR91868	NOT9	48
46935319	NOT9_FAR91868	NOT9	78
46935320	NOT9_FAR91868	NOT9	33
46935321	NOT9_FAR91868	NOT9	117
46935322	NOT9_FAR91868	NOT9	130
46935323	NOT9_FAR91868	NOT9	73
46935324	NOT9_FAR91868	NOT9	192
46935325	NOT9_FAR91868	NOT9	59
46935326	NOT9_FAR91868	NOT9	82
46935327	NOT9_FAR91868	NOT9	30
46935328	NOT9_FAR91868	NOT9	121
46935329	NOT9_FAR91868	NOT9	24
46935330	NOT9_FAR91868	NOT9	66
46935331	NOT9_FAR91868	NOT9	50
46935332	NOT9_FAR91868	NOT9	162
46935333	NOT9_FAR91868	NOT9	99
46935334	NOT9_FAR91868	NOT9	109
46935335	NOT9_FAR91868	NOT9	81
46935336	NOT9_FAR91868	NOT9	88
46935337	NOT9_FAR91868	NOT9	56
46935338	NOT9_FAR91868	NOT9	12
46935339	NOT9_FAR91868	NOT9	43
46935340	NOT9_FAR91868	NOT9	51
46935341	NOT9_FAR91868	NOT9	74
46935342	NOT9_FAR91868	NOT9	121
46935343	NOT9_FAR91868	NOT9	163
46935344	NOT9_FAR91868	NOT9	59
46935345	NOT9_FAR91868	NOT9	86
46935346	NOT9_FAR91868	NOT9	87
46935347	NOT9_FAR91868	NOT9	50
46935348	NOT9_FAR91868	NOT9	84
46935349	NOT9_FAR91868	NOT9	123
46935350	NOT9_FAR91868	NOT9	71
46935351	NOT9_FAR91868	NOT9	52
46935352	NOT9_FAR91868	NOT9	156
46935353	NOT9_FAR91868	NOT9	65
46935354	NOT9_FAR91868	NOT9	116
46935355	NOT9_FAR91868	NOT9	69
46935356	NOT9_FAR91868	NOT9	79
46935357	NOT9_FAR91868	NOT9	136
46935358	NOT9_FAR91868	NOT9	46
46935359	NOT9_FAR91868	NOT9	79
46935360	NOT9_FAR91868	NOT9	8
46935361	NOT9_FAR91868	NOT9	69
46935362	NOT9_FAR91868	NOT9	61
46935363	NOT9_FAR91868	NOT9	78
46935364	NOT9_FAR91868	NOT9	102
46935365	NOT9_FAR91868	NOT9	141
46935366	NOT9_FAR91868	NOT9	84
46935367	NOT9_FAR91868	NOT9	101
46935368	NOT9_FAR91868	NOT9	54
46935369	NOT9_FAR91868	NOT9	85
46935370	NOT9_FAR91868	NOT9	37
46935371	NOT9_FAR91868	NOT9	31
46935372	NOT9_FAR91868	NOT9	135
46935373	NOT9_FAR91868	NOT9	74
46935374	NOT9_FAR91868	NOT9	35
46935375	NOT9_FAR91868	NOT9	84
46935376	NOT9_FAR91868	NOT9	85
46935377	NOT9_FAR91868	NOT9	64
46935378	NOT9_FAR91868	NOT9	53
46935379	NOT9_FAR91868	NOT9	31
46935380	NOT9_FAR91868	NOT9	107
46935381	NOT9_FAR91868	NOT9	23
46935382	NOT9_FAR91868	NOT9	30
46935383	NOT9_FAR91868	NOT9	88
46935384	NOT9_FAR91868	NOT9	39
46935385	NOT9_FAR91868	NOT9	35
46935386	NOT9_FAR91868	NOT9	115
46935387	NOT9_FAR91868	NOT9	116
46935388	NOT9_FAR91868	NOT9	27
46935389	NOT9_FAR91868	NOT9	64
46935390	NOT9_FAR91868	NOT9	44
46935391	NOT9_FAR91868	NOT9	136
46935392	NOT9_FAR91868	NOT9	71
46935393	NOT9_FAR91868	NOT9	44
46935394	NOT9_FAR91868	NOT9	65
46935395	NOT9_FAR91868	NOT9	54
46935396	NOT9_FAR91868	NOT9	31
46935397	NOT9_FAR91868	NOT9	62
46935398	NOT9_FAR91868	NOT9	119
46935399	NOT9_FAR91868	NOT9	103
46935400	NOT9_FAR91868	NOT9	131
46935401	NOT9_FAR91868	NOT9	97
46935402	NOT9_FAR91868	NOT9	49
46935403	NOT9_FAR91868	NOT9	50
46935404	NOT9_FAR91868	NOT9	63
46935405	NOT9_FAR91868	NOT9	97
46935406	NOT9_FAR91868	NOT9	88
46935407	NOT9_FAR91868	NOT9	48
46935408	NOT9_FAR91868	NOT9	11
46935409	NOT9_FAR91868	NOT9	114
46935410	NOT9_FAR91868	NOT9	142
46935411	NOT9_FAR91868	NOT9	146
46935412	NOT9_FAR91868	NOT9	58
46935413	NOT9_FAR91868	NOT9	77
46935414	NOT9_FAR91868	NOT9	101
46935415	NOT9_FAR91868	NOT9	45
46935416	NOT9_FAR91868	NOT9	128
46935417	NOT9_FAR91868	NOT9	152
46935418	NOT9_FAR91868	NOT9	122
46935419	NOT9_FAR91868	NOT9	74
46935420	NOT9_FAR91868	NOT9	42
46935421	NOT9_FAR91868	NOT9	89
46935422	NOT9_FAR91868	NOT9	151
46935423	NOT9_FAR91868	NOT9	139
46935424	NOT9_FAR91868	NOT9	101
46935425	NOT9_FAR91868	NOT9	42
46935426	NOT9_FAR91868	NOT9	26
46935427	NOT9_FAR91868	NOT9	27
46935428	NOT9_FAR91868	NOT9	165
46935429	NOT9_FAR91868	NOT9	73
46935430	NOT9_FAR91868	NOT9	114
46935431	NOT9_FAR91868	NOT9	101
46935432	NOT9_FAR91868	NOT9	104
46935433	NOT9_FAR91868	NOT9	75
46935434	NOT9_FAR91868	NOT9	28
46935435	NOT9_FAR91868	NOT9	163
46935436	NOT9_FAR91868	NOT9	63
46935437	NOT9_FAR91868	NOT9	94
46935438	NOT9_FAR91868	NOT9	77
46935439	NOT9_FAR91868	NOT9	117
46935440	NOT9_FAR91868	NOT9	47
46935441	NOT9_FAR91868	NOT9	207
46935442	NOT9_FAR91868	NOT9	94
46935443	NOT9_FAR91868	NOT9	195
46935444	NOT9_FAR91868	NOT9	195
46935445	NOT9_FAR91868	NOT9	53
46935446	NOT9_FAR91868	NOT9	195
46935447	NOT9_FAR91868	NOT9	195
46935448	NOT9_FAR91868	NOT9	53
46935449	NOT9_FAR91868	NOT9	87
46935450	NOT9_FAR91868	NOT9	195
46935451	NOT9_FAR91868	NOT9	195
46935452	NOT9_FAR91868	NOT9	195
46935453	NOT9_FAR91868	NOT9	53
46935454	NOT9_FAR91868	NOT9	123
46935455	NOT9_FAR91868	NOT9	121
46935456	NOT9_FAR91868	NOT9	111
46935457	NOT9_FAR91868	NOT9	87
46935458	NOT9_FAR91868	NOT9	277
46935459	NOT9_FAR91868	NOT9	123
46935460	NOT9_FAR91868	NOT9	212
46935461	NOT9_FAR91868	NOT9	59
46935462	NOT9_FAR91868	NOT9	71
46935463	NOT9_FAR91868	NOT9	58
46935464	NOT9_FAR91868	NOT9	29
46935465	NOT9_FAR91868	NOT9	108
46935466	NOT9_FAR91868	NOT9	90
46935467	NOT9_FAR91868	NOT9	57
46935468	NOT9_FAR91868	NOT9	192
46935469	NOT9_FAR91868	NOT9	82
46935470	NOT9_FAR91868	NOT9	121
46935471	NOT9_FAR91868	NOT9	123
46935472	NOT9_FAR91868	NOT9	111
46935473	NOT9_FAR91868	NOT9	87
46935474	NOT9_FAR91868	NOT9	277
46935475	NOT9_FAR91868	NOT9	195
46935476	NOT9_FAR91868	NOT9	123
46935477	NOT9_FAR91868	NOT9	212
46935478	NOT9_FAR91868	NOT9	59
46935479	NOT9_FAR91868	NOT9	71
46935480	NOT9_FAR91868	NOT9	58
46935481	NOT9_FAR91868	NOT9	29
46935482	NOT9_FAR91868	NOT9	108
46935483	NOT9_FAR91868	NOT9	90
46935484	NOT9_FAR91868	NOT9	57
46935485	NOT9_FAR91868	NOT9	192
46935486	NOT9_FAR91868	NOT9	82
46935487	NOT9_FAR91868	NOT9	329
46935488	NOT9_FAR91868	NOT9	87
46935489	NOT9_FAR91868	NOT9	277
46935490	NOT9_FAR91868	NOT9	212
46935491	NOT9_FAR91868	NOT9	123
46935492	NOT9_FAR91868	NOT9	121
46935493	NOT9_FAR91868	NOT9	195
46935494	NOT9_FAR91868	NOT9	111
46935495	NOT9_FAR91868	NOT9	59
46935496	NOT9_FAR91868	NOT9	71
46935497	NOT9_FAR91868	NOT9	58
46935498	NOT9_FAR91868	NOT9	29
46935499	NOT9_FAR91868	NOT9	108
46935500	NOT9_FAR91868	NOT9	90
46935501	NOT9_FAR91868	NOT9	57
46935502	NOT9_FAR91868	NOT9	192
46935503	NOT9_FAR91868	NOT9	82
46935504	NOT9_FAR91868	NOT9	113
46935505	NOT9_FAR91868	NOT9	86
46935506	NOT9_FAR91868	NOT9	66
46935507	NOT9_FAR91868	NOT9	43
46935508	NOT9_FAR91868	NOT9	67
46935509	NOT9_FAR91868	NOT9	50
46935510	NOT9_FAR91868	NOT9	56
46935511	NOT9_FAR91868	NOT9	34
46935512	NOT9_FAR91868	NOT9	214
46935513	NOT9_FAR91868	NOT9	149
46935514	NOT9_FAR91868	NOT9	108
46935515	NOT9_FAR91868	NOT9	113
46935516	NOT9_FAR91868	NOT9	214
46935517	NOT9_FAR91868	NOT9	34
46935518	NOT9_FAR91868	NOT9	66
46935519	NOT9_FAR91868	NOT9	69
46935520	NOT9_FAR91868	NOT9	19
46935521	NOT9_FAR91868	NOT9	43
46935522	NOT9_FAR91868	NOT9	105
46935523	NOT9_FAR91868	NOT9	46
46935524	NOT9_FAR91868	NOT9	65
46935525	NOT9_FAR91868	NOT9	120
46935526	NOT9_FAR91868	NOT9	113
46935527	NOT9_FAR91868	NOT9	214
46935528	NOT9_FAR91868	NOT9	43
46935529	NOT9_FAR91868	NOT9	105
46935530	NOT9_FAR91868	NOT9	19
46935531	NOT9_FAR91868	NOT9	66
46935532	NOT9_FAR91868	NOT9	34
46935533	NOT9_FAR91868	NOT9	46
46935534	NOT9_FAR91868	NOT9	65
46935535	NOT9_FAR91868	NOT9	66
46935536	NOT9_FAR91868	NOT9	73
46935537	NOT9_FAR91868	NOT9	19
46935538	NOT9_FAR91868	NOT9	138
46935539	NOT9_FAR91868	NOT9	115
46935540	NOT9_FAR91868	NOT9	120
46935541	NOT9_FAR91868	NOT9	69
46935542	NOT9_FAR91868	NOT9	86
46935543	NOT9_FAR91868	NOT9	65
46935544	NOT9_FAR91868	NOT9	50
46935545	NOT9_FAR91868	NOT9	134
46935546	NOT9_FAR91868	NOT9	28
46935547	NOT9_FAR91868	NOT9	28
46935548	NOT9_FAR91868	NOT9	56
46935549	NOT9_FAR91868	NOT9	34
46935550	NOT9_FAR91868	NOT9	33
46935551	NOT9_FAR91868	NOT9	79
46935552	NOT9_FAR91868	NOT9	214
46935553	NOT9_FAR91868	NOT9	43
46935554	NOT9_FAR91868	NOT9	108
46935555	NOT9_FAR91868	NOT9	105
46935556	NOT9_FAR91868	NOT9	60
46935557	NOT9_FAR91868	NOT9	32
46935558	NOT9_FAR91868	NOT9	46
46935559	NOT9_FAR91868	NOT9	114
46935560	NOT9_FAR91868	NOT9	103
46935561	NOT9_FAR91868	NOT9	159
46935562	NOT9_FAR91868	NOT9	92
46935563	NOT9_FAR91868	NOT9	318
46935564	NOT9_FAR91868	NOT9	150
46935565	NOT9_FAR91868	NOT9	104
46935566	NOT9_FAR91868	NOT9	33
46935567	NOT9_FAR91868	NOT9	114
46935568	NOT9_FAR91868	NOT9	159
46935569	NOT9_FAR91868	NOT9	70
46935570	NOT9_FAR91868	NOT9	46
46935571	NOT9_FAR91868	NOT9	55
46935572	NOT9_FAR91868	NOT9	48
46935573	NOT9_FAR91868	NOT9	71
46935574	NOT9_FAR91868	NOT9	82
46935575	NOT9_FAR91868	NOT9	166
46935576	NOT9_FAR91868	NOT9	47
46935577	NOT9_FAR91868	NOT9	51
46935578	NOT9_FAR91868	NOT9	113
46935579	NOT9_FAR91868	NOT9	76
46935580	NOT9_FAR91868	NOT9	91
46935581	NOT9_FAR91868	NOT9	70
46935582	NOT9_FAR91868	NOT9	71
46935583	NOT9_FAR91868	NOT9	159
46935584	NOT9_FAR91868	NOT9	33
46935585	NOT9_FAR91868	NOT9	46
46935586	NOT9_FAR91868	NOT9	55
46935587	NOT9_FAR91868	NOT9	48
46935588	NOT9_FAR91868	NOT9	71
46935589	NOT9_FAR91868	NOT9	82
46935590	NOT9_FAR91868	NOT9	46
46935591	NOT9_FAR91868	NOT9	159
46935592	NOT9_FAR91868	NOT9	33
46935593	NOT9_FAR91868	NOT9	55
46935594	NOT9_FAR91868	NOT9	70
46935595	NOT9_FAR91868	NOT9	48
46935596	NOT9_FAR91868	NOT9	71
46935597	NOT9_FAR91868	NOT9	82
46935598	NOT9_FAR91868	NOT9	166
46935599	NOT9_FAR91868	NOT9	47
46935600	NOT9_FAR91868	NOT9	51
46935601	NOT9_FAR91868	NOT9	113
46935602	NOT9_FAR91868	NOT9	76
46935603	NOT9_FAR91868	NOT9	91
46935604	NOT9_FAR91868	NOT9	70
46935605	NOT9_FAR91868	NOT9	71
46935606	NOT9_FAR91868	NOT9	159
46935607	NOT9_FAR91868	NOT9	33
46935608	NOT9_FAR91868	NOT9	46
46935609	NOT9_FAR91868	NOT9	55
46935610	NOT9_FAR91868	NOT9	48
46935611	NOT9_FAR91868	NOT9	71
46935612	NOT9_FAR91868	NOT9	82
46935613	NOT9_FAR91868	NOT9	166
46935614	NOT9_FAR91868	NOT9	47
46935615	NOT9_FAR91868	NOT9	51
46935616	NOT9_FAR91868	NOT9	113
46935617	NOT9_FAR91868	NOT9	76
46935618	NOT9_FAR91868	NOT9	91
46935619	NOT9_FAR91868	NOT9	70
46935620	NOT9_FAR91868	NOT9	71
46935621	NOT9_FAR91868	NOT9	159
46935622	NOT9_FAR91868	NOT9	33
46935623	NOT9_FAR91868	NOT9	46
46935624	NOT9_FAR91868	NOT9	55
46935625	NOT9_FAR91868	NOT9	48
46935626	NOT9_FAR91868	NOT9	71
46935627	NOT9_FAR91868	NOT9	82
46935628	NOT9_FAR91868	NOT9	166
46935629	NOT9_FAR91868	NOT9	47
46935630	NOT9_FAR91868	NOT9	51
46935631	NOT9_FAR91868	NOT9	113
46935632	NOT9_FAR91868	NOT9	76
46935633	NOT9_FAR91868	NOT9	91
46935634	NOT9_FAR91868	NOT9	70
46935635	NOT9_FAR91868	NOT9	71
46935636	NOT9_FAR91868	NOT9	159
46935637	NOT9_FAR91868	NOT9	33
46935638	NOT9_FAR91868	NOT9	46
46935639	NOT9_FAR91868	NOT9	55
46935640	NOT9_FAR91868	NOT9	48
46935641	NOT9_FAR91868	NOT9	71
46935642	NOT9_FAR91868	NOT9	82
46935643	NOT9_FAR91868	NOT9	99
46935644	NOT9_FAR91868	NOT9	262
46935645	NOT9_FAR91868	NOT9	311
46935646	NOT9_FAR91868	NOT9	211
46935647	NOT9_FAR91868	NOT9	266
46935648	NOT9_FAR91868	NOT9	151
46935649	NOT9_FAR91868	NOT9	62
46935650	NOT9_FAR91868	NOT9	124
46935651	NOT9_FAR91868	NOT9	243
46935652	NOT9_FAR91868	NOT9	311
46935653	NOT9_FAR91868	NOT9	262
46935654	NOT9_FAR91868	NOT9	211
46935655	NOT9_FAR91868	NOT9	266
46935656	NOT9_FAR91868	NOT9	151
46935657	NOT9_FAR91868	NOT9	62
46935658	NOT9_FAR91868	NOT9	124
46935659	NOT9_FAR91868	NOT9	243
46935660	NOT9_FAR91868	NOT9	237
46935661	NOT9_FAR91868	NOT9	211
46935662	NOT9_FAR91868	NOT9	262
46935663	NOT9_FAR91868	NOT9	211
46935664	NOT9_FAR91868	NOT9	266
46935665	NOT9_FAR91868	NOT9	311
46935666	NOT9_FAR91868	NOT9	222
46935667	NOT9_FAR91868	NOT9	272
46935668	NOT9_FAR91868	NOT9	265
46935669	NOT9_FAR91868	NOT9	211
46935670	NOT9_FAR91868	NOT9	151
46935671	NOT9_FAR91868	NOT9	62
46935672	NOT9_FAR91868	NOT9	285
46935673	NOT9_FAR91868	NOT9	134
46935674	NOT9_FAR91868	NOT9	134
46935675	NOT9_FAR91868	NOT9	178
46935676	NOT9_FAR91868	NOT9	188
46935677	NOT9_FAR91868	NOT9	138
46935678	NOT9_FAR91868	NOT9	43
46935679	NOT9_FAR91868	NOT9	20
46935680	NOT9_FAR91868	NOT9	198
46935681	NOT9_FAR91868	NOT9	34
46935682	NOT9_FAR91868	NOT9	60
46935683	NOT9_FAR91868	NOT9	181
46935684	NOT9_FAR91868	NOT9	235
46935685	NOT9_FAR91868	NOT9	31
46935686	NOT9_FAR91868	NOT9	64
46935687	NOT9_FAR91868	NOT9	168
46935688	NOT9_FAR91868	NOT9	235
46935689	NOT9_FAR91868	NOT9	48
46935690	NOT9_FAR91868	NOT9	191
46935691	NOT9_FAR91868	NOT9	53
46935692	NOT9_FAR91868	NOT9	68
46935693	NOT9_FAR91868	NOT9	95
46935694	NOT9_FAR91868	NOT9	85
46935695	NOT9_FAR91868	NOT9	78
46935696	NOT9_FAR91868	NOT9	152
46935697	NOT9_FAR91868	NOT9	75
46935698	NOT9_FAR91868	NOT9	132
46935699	NOT9_FAR91868	NOT9	110
46935700	NOT9_FAR91868	NOT9	95
46935701	NOT9_FAR91868	NOT9	181
46935702	NOT9_FAR91868	NOT9	139
46935703	NOT9_FAR91868	NOT9	53
46935704	NOT9_FAR91868	NOT9	193
46935705	NOT9_FAR91868	NOT9	45
46935706	NOT9_FAR91868	NOT9	127
46935707	NOT9_FAR91868	NOT9	143
46935708	NOT9_FAR91868	NOT9	134
46935709	NOT9_FAR91868	NOT9	74
46935710	NOT9_FAR91868	NOT9	84
46935711	NOT9_FAR91868	NOT9	195
46935712	NOT9_FAR91868	NOT9	63
46935713	NOT9_FAR91868	NOT9	190
46935714	NOT9_FAR91868	NOT9	127
46935715	NOT9_FAR91868	NOT9	143
46935716	NOT9_FAR91868	NOT9	126
46935717	NOT9_FAR91868	NOT9	99
46935718	NOT9_FAR91868	NOT9	145
46935719	NOT9_FAR91868	NOT9	103
46935720	NOT9_FAR91868	NOT9	176
46935721	NOT9_FAR91868	NOT9	83
46935722	NOT9_FAR91868	NOT9	67
46935723	NOT9_FAR91868	NOT9	33
46935724	NOT9_FAR91868	NOT9	105
46935725	NOT9_FAR91868	NOT9	92
46935726	NOT9_FAR91868	NOT9	142
46935727	NOT9_FAR91868	NOT9	276
46935728	NOT9_FAR91868	NOT9	222
46935729	NOT9_FAR91868	NOT9	82
46935730	NOT9_FAR91868	NOT9	27
46935731	NOT9_FAR91868	NOT9	205
46935732	NOT9_FAR91868	NOT9	105
46935733	NOT9_FAR91868	NOT9	52
46935734	NOT9_FAR91868	NOT9	191
46935735	NOT9_FAR91868	NOT9	111
46935736	NOT9_FAR91868	NOT9	20
46935737	NOT9_FAR91868	NOT9	243
46935738	NOT9_FAR91868	NOT9	80
46935739	NOT9_FAR91868	NOT9	196
46935740	NOT9_FAR91868	NOT9	60
46935741	NOT9_FAR91868	NOT9	118
46935742	NOT9_FAR91868	NOT9	97
46935743	NOT9_FAR91868	NOT9	23
46935744	NOT9_FAR91868	NOT9	23
46935745	NOT9_FAR91868	NOT9	97
46935746	NOT9_FAR91868	NOT9	143
46935747	NOT9_FAR91868	NOT9	139
46935748	NOT9_FAR91868	NOT9	134
46935749	NOT9_FAR91868	NOT9	53
46935750	NOT9_FAR91868	NOT9	193
46935751	NOT9_FAR91868	NOT9	132
46935752	NOT9_FAR91868	NOT9	45
46935753	NOT9_FAR91868	NOT9	110
46935754	NOT9_FAR91868	NOT9	95
46935755	NOT9_FAR91868	NOT9	181
46935756	NOT9_FAR91868	NOT9	127
46935757	NOT9_FAR91868	NOT9	152
46935758	NOT9_FAR91868	NOT9	75
46935759	NOT9_FAR91868	NOT9	74
46935760	NOT9_FAR91868	NOT9	84
46935761	NOT9_FAR91868	NOT9	195
46935762	NOT9_FAR91868	NOT9	63
46935763	NOT9_FAR91868	NOT9	190
46935764	NOT9_FAR91868	NOT9	127
46935765	NOT9_FAR91868	NOT9	143
46935766	NOT9_FAR91868	NOT9	126
46935767	NOT9_FAR91868	NOT9	99
46935768	NOT9_FAR91868	NOT9	145
46935769	NOT9_FAR91868	NOT9	103
46935770	NOT9_FAR91868	NOT9	176
46935771	NOT9_FAR91868	NOT9	83
46935772	NOT9_FAR91868	NOT9	67
46935773	NOT9_FAR91868	NOT9	33
46935774	NOT9_FAR91868	NOT9	105
46935775	NOT9_FAR91868	NOT9	92
46935776	NOT9_FAR91868	NOT9	142
46935777	NOT9_FAR91868	NOT9	276
46935778	NOT9_FAR91868	NOT9	222
46935779	NOT9_FAR91868	NOT9	82
46935780	NOT9_FAR91868	NOT9	27
46935781	NOT9_FAR91868	NOT9	205
46935782	NOT9_FAR91868	NOT9	105
46935783	NOT9_FAR91868	NOT9	52
46935784	NOT9_FAR91868	NOT9	191
46935785	NOT9_FAR91868	NOT9	111
46935786	NOT9_FAR91868	NOT9	20
46935787	NOT9_FAR91868	NOT9	80
46935788	NOT9_FAR91868	NOT9	181
46935789	NOT9_FAR91868	NOT9	193
46935790	NOT9_FAR91868	NOT9	132
46935791	NOT9_FAR91868	NOT9	53
46935792	NOT9_FAR91868	NOT9	139
46935793	NOT9_FAR91868	NOT9	110
46935794	NOT9_FAR91868	NOT9	95
46935795	NOT9_FAR91868	NOT9	45
46935796	NOT9_FAR91868	NOT9	127
46935797	NOT9_FAR91868	NOT9	143
46935798	NOT9_FAR91868	NOT9	134
46935799	NOT9_FAR91868	NOT9	152
46935800	NOT9_FAR91868	NOT9	75
46935801	NOT9_FAR91868	NOT9	74
46935802	NOT9_FAR91868	NOT9	84
46935803	NOT9_FAR91868	NOT9	195
46935804	NOT9_FAR91868	NOT9	63
46935805	NOT9_FAR91868	NOT9	190
46935806	NOT9_FAR91868	NOT9	127
46935807	NOT9_FAR91868	NOT9	143
46935808	NOT9_FAR91868	NOT9	172
46935809	NOT9_FAR91868	NOT9	103
46935810	NOT9_FAR91868	NOT9	145
46935811	NOT9_FAR91868	NOT9	99
46935812	NOT9_FAR91868	NOT9	126
46935813	NOT9_FAR91868	NOT9	176
46935814	NOT9_FAR91868	NOT9	83
46935815	NOT9_FAR91868	NOT9	67
46935816	NOT9_FAR91868	NOT9	33
46935817	NOT9_FAR91868	NOT9	105
46935818	NOT9_FAR91868	NOT9	92
46935819	NOT9_FAR91868	NOT9	142
46935820	NOT9_FAR91868	NOT9	268
46935821	NOT9_FAR91868	NOT9	163
46935822	NOT9_FAR91868	NOT9	205
46935823	NOT9_FAR91868	NOT9	82
46935824	NOT9_FAR91868	NOT9	276
46935825	NOT9_FAR91868	NOT9	27
46935826	NOT9_FAR91868	NOT9	222
46935827	NOT9_FAR91868	NOT9	105
46935828	NOT9_FAR91868	NOT9	52
46935829	NOT9_FAR91868	NOT9	191
46935830	NOT9_FAR91868	NOT9	111
46935831	NOT9_FAR91868	NOT9	20
46935832	NOT9_FAR91868	NOT9	243
46935833	NOT9_FAR91868	NOT9	80
46935834	NOT9_FAR91868	NOT9	196
46935835	NOT9_FAR91868	NOT9	60
46935836	NOT9_FAR91868	NOT9	193
46935837	NOT9_FAR91868	NOT9	181
46935838	NOT9_FAR91868	NOT9	132
46935839	NOT9_FAR91868	NOT9	53
46935840	NOT9_FAR91868	NOT9	139
46935841	NOT9_FAR91868	NOT9	110
46935842	NOT9_FAR91868	NOT9	95
46935843	NOT9_FAR91868	NOT9	45
46935844	NOT9_FAR91868	NOT9	127
46935845	NOT9_FAR91868	NOT9	143
46935846	NOT9_FAR91868	NOT9	134
46935847	NOT9_FAR91868	NOT9	152
46935848	NOT9_FAR91868	NOT9	75
46935849	NOT9_FAR91868	NOT9	74
46935850	NOT9_FAR91868	NOT9	84
46935851	NOT9_FAR91868	NOT9	195
46935852	NOT9_FAR91868	NOT9	63
46935853	NOT9_FAR91868	NOT9	190
46935854	NOT9_FAR91868	NOT9	127
46935855	NOT9_FAR91868	NOT9	143
46935856	NOT9_FAR91868	NOT9	126
46935857	NOT9_FAR91868	NOT9	99
46935858	NOT9_FAR91868	NOT9	145
46935859	NOT9_FAR91868	NOT9	103
46935860	NOT9_FAR91868	NOT9	176
46935861	NOT9_FAR91868	NOT9	83
46935862	NOT9_FAR91868	NOT9	67
46935863	NOT9_FAR91868	NOT9	33
46935864	NOT9_FAR91868	NOT9	105
46935865	NOT9_FAR91868	NOT9	92
46935866	NOT9_FAR91868	NOT9	142
46935867	NOT9_FAR91868	NOT9	276
46935868	NOT9_FAR91868	NOT9	222
46935869	NOT9_FAR91868	NOT9	82
46935870	NOT9_FAR91868	NOT9	27
46935871	NOT9_FAR91868	NOT9	205
46935872	NOT9_FAR91868	NOT9	105
46935873	NOT9_FAR91868	NOT9	52
46935874	NOT9_FAR91868	NOT9	191
46935875	NOT9_FAR91868	NOT9	111
46935876	NOT9_FAR91868	NOT9	20
46935877	NOT9_FAR91868	NOT9	243
46935878	NOT9_FAR91868	NOT9	80
46935879	NOT9_FAR91868	NOT9	196
46935880	NOT9_FAR91868	NOT9	60
46935881	NOT9_FAR91868	NOT9	245
46935882	NOT9_FAR91868	NOT9	163
46935883	NOT9_FAR91868	NOT9	172
46935884	NOT9_FAR91868	NOT9	268
46935885	NOT9_FAR91868	NOT9	205
46935886	NOT9_FAR91868	NOT9	105
46935887	NOT9_FAR91868	NOT9	276
46935888	NOT9_FAR91868	NOT9	27
46935889	NOT9_FAR91868	NOT9	222
46935890	NOT9_FAR91868	NOT9	92
46935891	NOT9_FAR91868	NOT9	33
46935892	NOT9_FAR91868	NOT9	191
46935893	NOT9_FAR91868	NOT9	111
46935894	NOT9_FAR91868	NOT9	20
46935895	NOT9_FAR91868	NOT9	243
46935896	NOT9_FAR91868	NOT9	196
46935897	NOT9_FAR91868	NOT9	60
46935898	NOT9_FAR91868	NOT9	245
46935899	NOT9_FAR91868	NOT9	33
46935900	NOT9_FAR91868	NOT9	105
46935901	NOT9_FAR91868	NOT9	92
46935902	NOT9_FAR91868	NOT9	142
46935903	NOT9_FAR91868	NOT9	199
46935904	NOT9_FAR91868	NOT9	191
46935905	NOT9_FAR91868	NOT9	243
46935906	NOT9_FAR91868	NOT9	196
46935907	NOT9_FAR91868	NOT9	60
46935908	NOT9_FAR91868	NOT9	172
46935909	NOT9_FAR91868	NOT9	163
46935910	NOT9_FAR91868	NOT9	268
46935911	NOT9_FAR91868	NOT9	205
46935912	NOT9_FAR91868	NOT9	82
46935913	NOT9_FAR91868	NOT9	276
46935914	NOT9_FAR91868	NOT9	142
46935915	NOT9_FAR91868	NOT9	27
46935916	NOT9_FAR91868	NOT9	222
46935917	NOT9_FAR91868	NOT9	105
46935918	NOT9_FAR91868	NOT9	52
46935919	NOT9_FAR91868	NOT9	111
46935920	NOT9_FAR91868	NOT9	80
46935921	NOT9_FAR91868	NOT9	82
46935922	NOT9_FAR91868	NOT9	105
46935923	NOT9_FAR91868	NOT9	52
46935924	NOT9_FAR91868	NOT9	80
46935925	NOT9_FAR91868	NOT9	20
46935926	NOT9_FAR91868	NOT9	243
46935927	NOT9_FAR91868	NOT9	196
46935928	NOT9_FAR91868	NOT9	60
46935929	NOT9_FAR91868	NOT9	211
46935930	NOT9_FAR91868	NOT9	228
46935931	NOT9_FAR91868	NOT9	231
46935932	NOT9_FAR91868	NOT9	193
46935933	NOT9_FAR91868	NOT9	13
46935934	NOT9_FAR91868	NOT9	115
46935935	NOT9_FAR91868	NOT9	60
46935936	NOT9_FAR91868	NOT9	214
46935937	NOT9_FAR91868	NOT9	152
46935938	NOT9_FAR91868	NOT9	95
46935939	NOT9_FAR91868	NOT9	10
46935940	NOT9_FAR91868	NOT9	82
46935941	NOT9_FAR91868	NOT9	90
46935942	NOT9_FAR91868	NOT9	132
46935943	NOT9_FAR91868	NOT9	82
46935944	NOT9_FAR91868	NOT9	29
46935945	NOT9_FAR91868	NOT9	133
46935946	NOT9_FAR91868	NOT9	172
46935947	NOT9_FAR91868	NOT9	67
46935948	NOT9_FAR91868	NOT9	115
46935949	NOT9_FAR91868	NOT9	195
46935950	NOT9_FAR91868	NOT9	114
46935951	NOT9_FAR91868	NOT9	193
46935952	NOT9_FAR91868	NOT9	136
46935953	NOT9_FAR91868	NOT9	120
46935954	NOT9_FAR91868	NOT9	73
46935955	NOT9_FAR91868	NOT9	74
46935956	NOT9_FAR91868	NOT9	60
46935957	NOT9_FAR91868	NOT9	228
46935958	NOT9_FAR91868	NOT9	115
46935959	NOT9_FAR91868	NOT9	13
46935960	NOT9_FAR91868	NOT9	214
46935961	NOT9_FAR91868	NOT9	152
46935962	NOT9_FAR91868	NOT9	231
46935963	NOT9_FAR91868	NOT9	95
46935964	NOT9_FAR91868	NOT9	10
46935965	NOT9_FAR91868	NOT9	82
46935966	NOT9_FAR91868	NOT9	90
46935967	NOT9_FAR91868	NOT9	132
46935968	NOT9_FAR91868	NOT9	82
46935969	NOT9_FAR91868	NOT9	29
46935970	NOT9_FAR91868	NOT9	133
46935971	NOT9_FAR91868	NOT9	172
46935972	NOT9_FAR91868	NOT9	67
46935973	NOT9_FAR91868	NOT9	115
46935974	NOT9_FAR91868	NOT9	195
46935975	NOT9_FAR91868	NOT9	114
46935976	NOT9_FAR91868	NOT9	193
46935977	NOT9_FAR91868	NOT9	136
46935978	NOT9_FAR91868	NOT9	73
46935979	NOT9_FAR91868	NOT9	74
46935980	NOT9_FAR91868	NOT9	356
46935981	NOT9_FAR91868	NOT9	135
46935982	NOT9_FAR91868	NOT9	150
46935983	NOT9_FAR91868	NOT9	193
46935984	NOT9_FAR91868	NOT9	125
46935985	NOT9_FAR91868	NOT9	22
46935986	NOT9_FAR91868	NOT9	120
46935987	NOT9_FAR91868	NOT9	46
46935988	NOT9_FAR91868	NOT9	81
46935989	NOT9_FAR91868	NOT9	228
46935990	NOT9_FAR91868	NOT9	60
46935991	NOT9_FAR91868	NOT9	115
46935992	NOT9_FAR91868	NOT9	13
46935993	NOT9_FAR91868	NOT9	214
46935994	NOT9_FAR91868	NOT9	152
46935995	NOT9_FAR91868	NOT9	231
46935996	NOT9_FAR91868	NOT9	95
46935997	NOT9_FAR91868	NOT9	10
46935998	NOT9_FAR91868	NOT9	82
46935999	NOT9_FAR91868	NOT9	90
46936000	NOT9_FAR91868	NOT9	132
46936001	NOT9_FAR91868	NOT9	82
46936002	NOT9_FAR91868	NOT9	29
46936003	NOT9_FAR91868	NOT9	133
46936004	NOT9_FAR91868	NOT9	172
46936005	NOT9_FAR91868	NOT9	67
46936006	NOT9_FAR91868	NOT9	115
46936007	NOT9_FAR91868	NOT9	195
46936008	NOT9_FAR91868	NOT9	114
46936009	NOT9_FAR91868	NOT9	193
46936010	NOT9_FAR91868	NOT9	136
46936011	NOT9_FAR91868	NOT9	73
46936012	NOT9_FAR91868	NOT9	74
46936013	NOT9_FAR91868	NOT9	120
46936014	NOT9_FAR91868	NOT9	114
46936015	NOT9_FAR91868	NOT9	193
46936016	NOT9_FAR91868	NOT9	136
46936017	NOT9_FAR91868	NOT9	73
46936018	NOT9_FAR91868	NOT9	74
46936019	NOT9_FAR91868	NOT9	115
46936020	NOT9_FAR91868	NOT9	60
46936021	NOT9_FAR91868	NOT9	231
46936022	NOT9_FAR91868	NOT9	214
46936023	NOT9_FAR91868	NOT9	152
46936024	NOT9_FAR91868	NOT9	95
46936025	NOT9_FAR91868	NOT9	10
46936026	NOT9_FAR91868	NOT9	82
46936027	NOT9_FAR91868	NOT9	90
46936028	NOT9_FAR91868	NOT9	132
46936029	NOT9_FAR91868	NOT9	82
46936030	NOT9_FAR91868	NOT9	29
46936031	NOT9_FAR91868	NOT9	133
46936032	NOT9_FAR91868	NOT9	172
46936033	NOT9_FAR91868	NOT9	67
46936034	NOT9_FAR91868	NOT9	115
46936035	NOT9_FAR91868	NOT9	195
46936036	NOT9_FAR91868	NOT9	114
46936037	NOT9_FAR91868	NOT9	193
46936038	NOT9_FAR91868	NOT9	136
46936039	NOT9_FAR91868	NOT9	73
46936040	NOT9_FAR91868	NOT9	74
46936041	NOT9_FAR91868	NOT9	10
46936042	NOT9_FAR91868	NOT9	82
46936043	NOT9_FAR91868	NOT9	82
46936044	NOT9_FAR91868	NOT9	115
46936045	NOT9_FAR91868	NOT9	114
46936046	NOT9_FAR91868	NOT9	193
46936047	NOT9_FAR91868	NOT9	136
46936048	NOT9_FAR91868	NOT9	120
46936049	NOT9_FAR91868	NOT9	73
46936050	NOT9_FAR91868	NOT9	74
46936051	NOT9_FAR91868	NOT9	115
46936052	NOT9_FAR91868	NOT9	13
46936053	NOT9_FAR91868	NOT9	214
46936054	NOT9_FAR91868	NOT9	152
46936055	NOT9_FAR91868	NOT9	95
46936056	NOT9_FAR91868	NOT9	10
46936057	NOT9_FAR91868	NOT9	82
46936058	NOT9_FAR91868	NOT9	90
46936059	NOT9_FAR91868	NOT9	132
46936060	NOT9_FAR91868	NOT9	133
46936061	NOT9_FAR91868	NOT9	172
46936062	NOT9_FAR91868	NOT9	195
46936063	NOT9_FAR91868	NOT9	22
46936064	NOT9_FAR91868	NOT9	228
46936065	NOT9_FAR91868	NOT9	14
46936066	NOT9_FAR91868	NOT9	105
46936067	NOT9_FAR91868	NOT9	120
46936068	NOT9_FAR91868	NOT9	159
46936069	NOT9_FAR91868	NOT9	43
46936070	NOT9_FAR91868	NOT9	63
46936071	NOT9_FAR91868	NOT9	46
46936072	NOT9_FAR91868	NOT9	105
46936073	NOT9_FAR91868	NOT9	14
46936074	NOT9_FAR91868	NOT9	191
46936075	NOT9_FAR91868	NOT9	150
46936076	NOT9_FAR91868	NOT9	77
46936077	NOT9_FAR91868	NOT9	26
46936078	NOT9_FAR91868	NOT9	168
46936079	NOT9_FAR91868	NOT9	96
46936080	NOT9_FAR91868	NOT9	254
46936081	NOT9_FAR91868	NOT9	43
46936082	NOT9_FAR91868	NOT9	257
46936083	NOT9_FAR91868	NOT9	190
46936084	NOT9_FAR91868	NOT9	21
46936085	NOT9_FAR91868	NOT9	70
46936086	NOT9_FAR91868	NOT9	28
46936087	NOT9_FAR91868	NOT9	90
46936088	NOT9_FAR91868	NOT9	164
46936089	NOT9_FAR91868	NOT9	114
46936090	NOT9_FAR91868	NOT9	234
46936091	NOT9_FAR91868	NOT9	57
46936092	NOT9_FAR91868	NOT9	134
46936093	NOT9_FAR91868	NOT9	16
46936094	NOT9_FAR91868	NOT9	352
46936095	NOT9_FAR91868	NOT9	186
46936096	NOT9_FAR91868	NOT9	67
46936097	NOT9_FAR91868	NOT9	282
46936098	NOT9_FAR91868	NOT9	167
46936099	NOT9_FAR91868	NOT9	124
46936100	NOT9_FAR91868	NOT9	172
46936101	NOT9_FAR91868	NOT9	229
46936102	NOT9_FAR91868	NOT9	249
46936103	NOT9_FAR91868	NOT9	97
46936104	NOT9_FAR91868	NOT9	74
46936105	NOT9_FAR91868	NOT9	63
46936106	NOT9_FAR91868	NOT9	333
46936107	NOT9_FAR91868	NOT9	42
46936108	NOT9_FAR91868	NOT9	124
46936109	NOT9_FAR91868	NOT9	111
46936110	NOT9_FAR91868	NOT9	95
46936111	NOT9_FAR91868	NOT9	29
46936112	NOT9_FAR91868	NOT9	53
46936113	NOT9_FAR91868	NOT9	91
46936114	NOT9_FAR91868	NOT9	232
46936115	NOT9_FAR91868	NOT9	214
46936116	NOT9_FAR91868	NOT9	116
46936117	NOT9_FAR91868	NOT9	35
46936118	NOT9_FAR91868	NOT9	13
46936119	NOT9_FAR91868	NOT9	78
46936120	NOT9_FAR91868	NOT9	57
46936121	NOT9_FAR91868	NOT9	20
46936122	NOT9_FAR91868	NOT9	147
46936123	NOT9_FAR91868	NOT9	139
46936124	NOT9_FAR91868	NOT9	256
46936125	NOT9_FAR91868	NOT9	72
46936126	NOT9_FAR91868	NOT9	168
46936127	NOT9_FAR91868	NOT9	67
46936128	NOT9_FAR91868	NOT9	234
46936129	NOT9_FAR91868	NOT9	96
46936130	NOT9_FAR91868	NOT9	67
46936131	NOT9_FAR91868	NOT9	41
46936132	NOT9_FAR91868	NOT9	48
46936133	NOT9_FAR91868	NOT9	72
46936134	NOT9_FAR91868	NOT9	76
46936135	NOT9_FAR91868	NOT9	91
46936136	NOT9_FAR91868	NOT9	47
46936137	NOT9_FAR91868	NOT9	191
46936138	NOT9_FAR91868	NOT9	150
46936139	NOT9_FAR91868	NOT9	26
46936140	NOT9_FAR91868	NOT9	168
46936141	NOT9_FAR91868	NOT9	114
46936142	NOT9_FAR91868	NOT9	19
46936143	NOT9_FAR91868	NOT9	96
46936144	NOT9_FAR91868	NOT9	120
46936145	NOT9_FAR91868	NOT9	159
46936146	NOT9_FAR91868	NOT9	46
46936147	NOT9_FAR91868	NOT9	63
46936148	NOT9_FAR91868	NOT9	43
46936149	NOT9_FAR91868	NOT9	105
46936150	NOT9_FAR91868	NOT9	190
46936151	NOT9_FAR91868	NOT9	164
46936152	NOT9_FAR91868	NOT9	257
46936153	NOT9_FAR91868	NOT9	90
46936154	NOT9_FAR91868	NOT9	114
46936155	NOT9_FAR91868	NOT9	70
46936156	NOT9_FAR91868	NOT9	134
46936157	NOT9_FAR91868	NOT9	28
46936158	NOT9_FAR91868	NOT9	16
46936159	NOT9_FAR91868	NOT9	234
46936160	NOT9_FAR91868	NOT9	21
46936161	NOT9_FAR91868	NOT9	57
46936162	NOT9_FAR91868	NOT9	352
46936163	NOT9_FAR91868	NOT9	186
46936164	NOT9_FAR91868	NOT9	67
46936165	NOT9_FAR91868	NOT9	282
46936166	NOT9_FAR91868	NOT9	167
46936167	NOT9_FAR91868	NOT9	124
46936168	NOT9_FAR91868	NOT9	172
46936169	NOT9_FAR91868	NOT9	229
46936170	NOT9_FAR91868	NOT9	249
46936171	NOT9_FAR91868	NOT9	97
46936172	NOT9_FAR91868	NOT9	74
46936173	NOT9_FAR91868	NOT9	63
46936174	NOT9_FAR91868	NOT9	333
46936175	NOT9_FAR91868	NOT9	42
46936176	NOT9_FAR91868	NOT9	124
46936177	NOT9_FAR91868	NOT9	111
46936178	NOT9_FAR91868	NOT9	95
46936179	NOT9_FAR91868	NOT9	29
46936180	NOT9_FAR91868	NOT9	53
46936181	NOT9_FAR91868	NOT9	91
46936182	NOT9_FAR91868	NOT9	232
46936183	NOT9_FAR91868	NOT9	214
46936184	NOT9_FAR91868	NOT9	116
46936185	NOT9_FAR91868	NOT9	35
46936186	NOT9_FAR91868	NOT9	13
46936187	NOT9_FAR91868	NOT9	78
46936188	NOT9_FAR91868	NOT9	57
46936189	NOT9_FAR91868	NOT9	20
46936190	NOT9_FAR91868	NOT9	147
46936191	NOT9_FAR91868	NOT9	139
46936192	NOT9_FAR91868	NOT9	256
46936193	NOT9_FAR91868	NOT9	72
46936194	NOT9_FAR91868	NOT9	168
46936195	NOT9_FAR91868	NOT9	272
46936196	NOT9_FAR91868	NOT9	67
46936197	NOT9_FAR91868	NOT9	234
46936198	NOT9_FAR91868	NOT9	236
46936199	NOT9_FAR91868	NOT9	96
46936200	NOT9_FAR91868	NOT9	67
46936201	NOT9_FAR91868	NOT9	41
46936202	NOT9_FAR91868	NOT9	48
46936203	NOT9_FAR91868	NOT9	55
46936204	NOT9_FAR91868	NOT9	72
46936205	NOT9_FAR91868	NOT9	76
46936206	NOT9_FAR91868	NOT9	91
46936207	NOT9_FAR91868	NOT9	230
46936208	NOT9_FAR91868	NOT9	209
46936209	NOT9_FAR91868	NOT9	256
46936210	NOT9_FAR91868	NOT9	191
46936211	NOT9_FAR91868	NOT9	191
46936212	NOT9_FAR91868	NOT9	150
46936213	NOT9_FAR91868	NOT9	77
46936214	NOT9_FAR91868	NOT9	110
46936215	NOT9_FAR91868	NOT9	26
46936216	NOT9_FAR91868	NOT9	168
46936217	NOT9_FAR91868	NOT9	114
46936218	NOT9_FAR91868	NOT9	19
46936219	NOT9_FAR91868	NOT9	105
46936220	NOT9_FAR91868	NOT9	43
46936221	NOT9_FAR91868	NOT9	254
46936222	NOT9_FAR91868	NOT9	14
46936223	NOT9_FAR91868	NOT9	114
46936224	NOT9_FAR91868	NOT9	19
46936225	NOT9_FAR91868	NOT9	96
46936226	NOT9_FAR91868	NOT9	120
46936227	NOT9_FAR91868	NOT9	159
46936228	NOT9_FAR91868	NOT9	46
46936229	NOT9_FAR91868	NOT9	63
46936230	NOT9_FAR91868	NOT9	105
46936231	NOT9_FAR91868	NOT9	14
46936232	NOT9_FAR91868	NOT9	236
46936233	NOT9_FAR91868	NOT9	67
46936234	NOT9_FAR91868	NOT9	272
46936235	NOT9_FAR91868	NOT9	96
46936236	NOT9_FAR91868	NOT9	41
46936237	NOT9_FAR91868	NOT9	48
46936238	NOT9_FAR91868	NOT9	72
46936239	NOT9_FAR91868	NOT9	185
46936240	NOT9_FAR91868	NOT9	212
46936241	NOT9_FAR91868	NOT9	178
46936242	NOT9_FAR91868	NOT9	209
46936243	NOT9_FAR91868	NOT9	256
46936244	NOT9_FAR91868	NOT9	230
46936245	NOT9_FAR91868	NOT9	235
46936246	NOT9_FAR91868	NOT9	191
46936247	NOT9_FAR91868	NOT9	191
46936248	NOT9_FAR91868	NOT9	91
46936249	NOT9_FAR91868	NOT9	47
46936250	NOT9_FAR91868	NOT9	76
46936251	NOT9_FAR91868	NOT9	150
46936252	NOT9_FAR91868	NOT9	26
46936253	NOT9_FAR91868	NOT9	168
46936254	NOT9_FAR91868	NOT9	114
46936255	NOT9_FAR91868	NOT9	19
46936256	NOT9_FAR91868	NOT9	96
46936257	NOT9_FAR91868	NOT9	120
46936258	NOT9_FAR91868	NOT9	159
46936259	NOT9_FAR91868	NOT9	46
46936260	NOT9_FAR91868	NOT9	63
46936261	NOT9_FAR91868	NOT9	105
46936262	NOT9_FAR91868	NOT9	257
46936263	NOT9_FAR91868	NOT9	190
46936264	NOT9_FAR91868	NOT9	90
46936265	NOT9_FAR91868	NOT9	164
46936266	NOT9_FAR91868	NOT9	114
46936267	NOT9_FAR91868	NOT9	70
46936268	NOT9_FAR91868	NOT9	134
46936269	NOT9_FAR91868	NOT9	28
46936270	NOT9_FAR91868	NOT9	16
46936271	NOT9_FAR91868	NOT9	234
46936272	NOT9_FAR91868	NOT9	21
46936273	NOT9_FAR91868	NOT9	57
46936274	NOT9_FAR91868	NOT9	352
46936275	NOT9_FAR91868	NOT9	186
46936276	NOT9_FAR91868	NOT9	67
46936277	NOT9_FAR91868	NOT9	282
46936278	NOT9_FAR91868	NOT9	167
46936279	NOT9_FAR91868	NOT9	124
46936280	NOT9_FAR91868	NOT9	172
46936281	NOT9_FAR91868	NOT9	229
46936282	NOT9_FAR91868	NOT9	249
46936283	NOT9_FAR91868	NOT9	97
46936284	NOT9_FAR91868	NOT9	74
46936285	NOT9_FAR91868	NOT9	63
46936286	NOT9_FAR91868	NOT9	333
46936287	NOT9_FAR91868	NOT9	42
46936288	NOT9_FAR91868	NOT9	124
46936289	NOT9_FAR91868	NOT9	111
46936290	NOT9_FAR91868	NOT9	95
46936291	NOT9_FAR91868	NOT9	29
46936292	NOT9_FAR91868	NOT9	53
46936293	NOT9_FAR91868	NOT9	91
46936294	NOT9_FAR91868	NOT9	232
46936295	NOT9_FAR91868	NOT9	214
46936296	NOT9_FAR91868	NOT9	116
46936297	NOT9_FAR91868	NOT9	35
46936298	NOT9_FAR91868	NOT9	13
46936299	NOT9_FAR91868	NOT9	78
46936300	NOT9_FAR91868	NOT9	57
46936301	NOT9_FAR91868	NOT9	20
46936302	NOT9_FAR91868	NOT9	147
46936303	NOT9_FAR91868	NOT9	139
46936304	NOT9_FAR91868	NOT9	256
46936305	NOT9_FAR91868	NOT9	72
46936306	NOT9_FAR91868	NOT9	168
46936307	NOT9_FAR91868	NOT9	67
46936308	NOT9_FAR91868	NOT9	234
46936309	NOT9_FAR91868	NOT9	236
46936310	NOT9_FAR91868	NOT9	96
46936311	NOT9_FAR91868	NOT9	67
46936312	NOT9_FAR91868	NOT9	41
46936313	NOT9_FAR91868	NOT9	48
46936314	NOT9_FAR91868	NOT9	55
46936315	NOT9_FAR91868	NOT9	72
46936316	NOT9_FAR91868	NOT9	76
46936317	NOT9_FAR91868	NOT9	91
46936318	NOT9_FAR91868	NOT9	47
46936319	NOT9_FAR91868	NOT9	256
46936320	NOT9_FAR91868	NOT9	191
46936321	NOT9_FAR91868	NOT9	191
46936322	NOT9_FAR91868	NOT9	150
46936323	NOT9_FAR91868	NOT9	77
46936324	NOT9_FAR91868	NOT9	110
46936325	NOT9_FAR91868	NOT9	26
46936326	NOT9_FAR91868	NOT9	168
46936327	NOT9_FAR91868	NOT9	114
46936328	NOT9_FAR91868	NOT9	19
46936329	NOT9_FAR91868	NOT9	96
46936330	NOT9_FAR91868	NOT9	120
46936331	NOT9_FAR91868	NOT9	46
46936332	NOT9_FAR91868	NOT9	63
46936333	NOT9_FAR91868	NOT9	254
46936334	NOT9_FAR91868	NOT9	43
46936335	NOT9_FAR91868	NOT9	105
46936336	NOT9_FAR91868	NOT9	14
46936337	NOT9_FAR91868	NOT9	190
46936338	NOT9_FAR91868	NOT9	164
46936339	NOT9_FAR91868	NOT9	257
46936340	NOT9_FAR91868	NOT9	90
46936341	NOT9_FAR91868	NOT9	114
46936342	NOT9_FAR91868	NOT9	70
46936343	NOT9_FAR91868	NOT9	134
46936344	NOT9_FAR91868	NOT9	28
46936345	NOT9_FAR91868	NOT9	16
46936346	NOT9_FAR91868	NOT9	234
46936347	NOT9_FAR91868	NOT9	21
46936348	NOT9_FAR91868	NOT9	57
46936349	NOT9_FAR91868	NOT9	352
46936350	NOT9_FAR91868	NOT9	186
46936351	NOT9_FAR91868	NOT9	67
46936352	NOT9_FAR91868	NOT9	282
46936353	NOT9_FAR91868	NOT9	167
46936354	NOT9_FAR91868	NOT9	124
46936355	NOT9_FAR91868	NOT9	172
46936356	NOT9_FAR91868	NOT9	229
46936357	NOT9_FAR91868	NOT9	249
46936358	NOT9_FAR91868	NOT9	97
46936359	NOT9_FAR91868	NOT9	74
46936360	NOT9_FAR91868	NOT9	63
46936361	NOT9_FAR91868	NOT9	333
46936362	NOT9_FAR91868	NOT9	42
46936363	NOT9_FAR91868	NOT9	124
46936364	NOT9_FAR91868	NOT9	111
46936365	NOT9_FAR91868	NOT9	95
46936366	NOT9_FAR91868	NOT9	29
46936367	NOT9_FAR91868	NOT9	53
46936368	NOT9_FAR91868	NOT9	91
46936369	NOT9_FAR91868	NOT9	232
46936370	NOT9_FAR91868	NOT9	116
46936371	NOT9_FAR91868	NOT9	35
46936372	NOT9_FAR91868	NOT9	13
46936373	NOT9_FAR91868	NOT9	78
46936374	NOT9_FAR91868	NOT9	57
46936375	NOT9_FAR91868	NOT9	20
46936376	NOT9_FAR91868	NOT9	147
46936377	NOT9_FAR91868	NOT9	139
46936378	NOT9_FAR91868	NOT9	256
46936379	NOT9_FAR91868	NOT9	72
46936380	NOT9_FAR91868	NOT9	168
46936381	NOT9_FAR91868	NOT9	67
46936382	NOT9_FAR91868	NOT9	234
46936383	NOT9_FAR91868	NOT9	96
46936384	NOT9_FAR91868	NOT9	67
46936385	NOT9_FAR91868	NOT9	41
46936386	NOT9_FAR91868	NOT9	48
46936387	NOT9_FAR91868	NOT9	72
46936388	NOT9_FAR91868	NOT9	76
46936389	NOT9_FAR91868	NOT9	91
46936390	NOT9_FAR91868	NOT9	47
46936391	NOT9_FAR91868	NOT9	191
46936392	NOT9_FAR91868	NOT9	150
46936393	NOT9_FAR91868	NOT9	26
46936394	NOT9_FAR91868	NOT9	114
46936395	NOT9_FAR91868	NOT9	96
46936396	NOT9_FAR91868	NOT9	120
46936397	NOT9_FAR91868	NOT9	159
46936398	NOT9_FAR91868	NOT9	63
46936399	NOT9_FAR91868	NOT9	43
46936400	NOT9_FAR91868	NOT9	105
46936401	NOT9_FAR91868	NOT9	14
46936402	NOT9_FAR91868	NOT9	20
46936403	NOT9_FAR91868	NOT9	57
46936404	NOT9_FAR91868	NOT9	72
46936405	NOT9_FAR91868	NOT9	67
46936406	NOT9_FAR91868	NOT9	72
46936407	NOT9_FAR91868	NOT9	236
46936408	NOT9_FAR91868	NOT9	57
46936409	NOT9_FAR91868	NOT9	257
46936410	NOT9_FAR91868	NOT9	190
46936411	NOT9_FAR91868	NOT9	90
46936412	NOT9_FAR91868	NOT9	195
46936413	NOT9_FAR91868	NOT9	207
46936414	NOT9_FAR91868	NOT9	264
46936415	NOT9_FAR91868	NOT9	104
46936416	NOT9_FAR91868	NOT9	57
46936417	NOT9_FAR91868	NOT9	64
46936418	NOT9_FAR91868	NOT9	102
46936419	NOT9_FAR91868	NOT9	127
46936420	NOT9_FAR91868	NOT9	107
46936421	NOT9_FAR91868	NOT9	213
46936422	NOT9_FAR91868	NOT9	105
46936423	NOT9_FAR91868	NOT9	147
46936424	NOT9_FAR91868	NOT9	92
46936425	NOT9_FAR91868	NOT9	99
46936426	NOT9_FAR91868	NOT9	103
46936427	NOT9_FAR91868	NOT9	124
46936428	NOT9_FAR91868	NOT9	20
46936429	NOT9_FAR91868	NOT9	71
46936430	NOT9_FAR91868	NOT9	41
46936431	NOT9_FAR91868	NOT9	55
46936432	NOT9_FAR91868	NOT9	80
46936433	NOT9_FAR91868	NOT9	83
46936434	NOT9_FAR91868	NOT9	124
46936435	NOT9_FAR91868	NOT9	63
46936436	NOT9_FAR91868	NOT9	86
46936437	NOT9_FAR91868	NOT9	49
46936438	NOT9_FAR91868	NOT9	200
46936439	NOT9_FAR91868	NOT9	122
46936440	NOT9_FAR91868	NOT9	53
46936441	NOT9_FAR91868	NOT9	38
46936442	NOT9_FAR91868	NOT9	86
46936443	NOT9_FAR91868	NOT9	84
46936444	NOT9_FAR91868	NOT9	95
46936445	NOT9_FAR91868	NOT9	62
46936446	NOT9_FAR91868	NOT9	74
46936447	NOT9_FAR91868	NOT9	80
46936448	NOT9_FAR91868	NOT9	62
46936449	NOT9_FAR91868	NOT9	53
46936450	NOT9_FAR91868	NOT9	119
46936451	NOT9_FAR91868	NOT9	54
46936452	NOT9_FAR91868	NOT9	69
46936453	NOT9_FAR91868	NOT9	44
46936454	NOT9_FAR91868	NOT9	70
46936455	NOT9_FAR91868	NOT9	139
46936456	NOT9_FAR91868	NOT9	52
46936457	NOT9_FAR91868	NOT9	85
46936458	NOT9_FAR91868	NOT9	75
46936459	NOT9_FAR91868	NOT9	57
46936460	NOT9_FAR91868	NOT9	92
46936461	NOT9_FAR91868	NOT9	83
46936462	NOT9_FAR91868	NOT9	87
46936463	NOT9_FAR91868	NOT9	99
46936464	NOT9_FAR91868	NOT9	96
46936465	NOT9_FAR91868	NOT9	94
46936466	NOT9_FAR91868	NOT9	80
46936467	NOT9_FAR91868	NOT9	74
46936468	NOT9_FAR91868	NOT9	75
46936469	NOT9_FAR91868	NOT9	153
46936470	NOT9_FAR91868	NOT9	41
46936471	NOT9_FAR91868	NOT9	190
46936472	NOT9_FAR91868	NOT9	147
46936473	NOT9_FAR91868	NOT9	152
46936474	NOT9_FAR91868	NOT9	41
46936475	NOT9_FAR91868	NOT9	44
46936476	NOT9_FAR91868	NOT9	35
46936477	NOT9_FAR91868	NOT9	55
46936478	NOT9_FAR91868	NOT9	29
46936479	NOT9_FAR91868	NOT9	161
46936480	NOT9_FAR91868	NOT9	160
46936481	NOT9_FAR91868	NOT9	55
46936482	NOT9_FAR91868	NOT9	63
46936483	NOT9_FAR91868	NOT9	124
46936484	NOT9_FAR91868	NOT9	79
46936485	NOT9_FAR91868	NOT9	121
46936486	NOT9_FAR91868	NOT9	71
46936487	NOT9_FAR91868	NOT9	124
46936488	NOT9_FAR91868	NOT9	119
46936489	NOT9_FAR91868	NOT9	64
46936490	NOT9_FAR91868	NOT9	205
46936491	NOT9_FAR91868	NOT9	130
46936492	NOT9_FAR91868	NOT9	62
46936493	NOT9_FAR91868	NOT9	25
46936494	NOT9_FAR91868	NOT9	165
46936495	NOT9_FAR91868	NOT9	115
46936496	NOT9_FAR91868	NOT9	120
46936497	NOT9_FAR91868	NOT9	78
46936498	NOT9_FAR91868	NOT9	48
46936499	NOT9_FAR91868	NOT9	76
46936500	NOT9_FAR91868	NOT9	64
46936501	NOT9_FAR91868	NOT9	34
46936502	NOT9_FAR91868	NOT9	80
46936503	NOT9_FAR91868	NOT9	87
46936504	NOT9_FAR91868	NOT9	94
46936505	NOT9_FAR91868	NOT9	34
46936506	NOT9_FAR91868	NOT9	106
46936507	NOT9_FAR91868	NOT9	48
46936508	NOT9_FAR91868	NOT9	111
46936509	NOT9_FAR91868	NOT9	29
46936510	NOT9_FAR91868	NOT9	57
46936511	NOT9_FAR91868	NOT9	62
46936512	NOT9_FAR91868	NOT9	113
46936513	NOT9_FAR91868	NOT9	20
46936514	NOT9_FAR91868	NOT9	56
46936515	NOT9_FAR91868	NOT9	98
46936516	NOT9_FAR91868	NOT9	61
46936517	NOT9_FAR91868	NOT9	19
46936518	NOT9_FAR91868	NOT9	149
46936519	NOT9_FAR91868	NOT9	54
46936520	NOT9_FAR91868	NOT9	100
46936521	NOT9_FAR91868	NOT9	91
46936522	NOT9_FAR91868	NOT9	192
46936523	NOT9_FAR91868	NOT9	45
46936524	NOT9_FAR91868	NOT9	51
46936525	NOT9_FAR91868	NOT9	38
46936526	NOT9_FAR91868	NOT9	30
46936527	NOT9_FAR91868	NOT9	84
46936528	NOT9_FAR91868	NOT9	50
46936529	NOT9_FAR91868	NOT9	115
46936530	NOT9_FAR91868	NOT9	69
46936531	NOT9_FAR91868	NOT9	98
46936532	NOT9_FAR91868	NOT9	56
46936533	NOT9_FAR91868	NOT9	54
46936534	NOT9_FAR91868	NOT9	37
46936535	NOT9_FAR91868	NOT9	71
46936536	NOT9_FAR91868	NOT9	101
46936537	NOT9_FAR91868	NOT9	114
46936538	NOT9_FAR91868	NOT9	93
46936539	NOT9_FAR91868	NOT9	33
46936540	NOT9_FAR91868	NOT9	64
46936541	NOT9_FAR91868	NOT9	163
46936542	NOT9_FAR91868	NOT9	110
46936543	NOT9_FAR91868	NOT9	69
46936544	NOT9_FAR91868	NOT9	143
46936545	NOT9_FAR91868	NOT9	34
46936546	NOT9_FAR91868	NOT9	46
46936547	NOT9_FAR91868	NOT9	38
46936548	NOT9_FAR91868	NOT9	66
46936549	NOT9_FAR91868	NOT9	169
46936550	NOT9_FAR91868	NOT9	59
46936551	NOT9_FAR91868	NOT9	68
46936552	NOT9_FAR91868	NOT9	55
46936553	NOT9_FAR91868	NOT9	187
46936554	NOT9_FAR91868	NOT9	60
46936555	NOT9_FAR91868	NOT9	77
46936556	NOT9_FAR91868	NOT9	97
46936557	NOT9_FAR91868	NOT9	187
46936558	NOT9_FAR91868	NOT9	67
46936559	NOT9_FAR91868	NOT9	218
46936560	NOT9_FAR91868	NOT9	80
46936561	NOT9_FAR91868	NOT9	130
46936562	NOT9_FAR91868	NOT9	46
46936563	NOT9_FAR91868	NOT9	87
46936564	NOT9_FAR91868	NOT9	85
46936565	NOT9_FAR91868	NOT9	113
46936566	NOT9_FAR91868	NOT9	66
46936567	NOT9_FAR91868	NOT9	127
46936568	NOT9_FAR91868	NOT9	40
46936569	NOT9_FAR91868	NOT9	56
46936570	NOT9_FAR91868	NOT9	65
46936571	NOT9_FAR91868	NOT9	51
46936572	NOT9_FAR91868	NOT9	34
46936573	NOT9_FAR91868	NOT9	49
46936574	NOT9_FAR91868	NOT9	45
46936575	NOT9_FAR91868	NOT9	74
46936576	NOT9_FAR91868	NOT9	46
46936577	NOT9_FAR91868	NOT9	133
46936578	NOT9_FAR91868	NOT9	27
46936579	NOT9_FAR91868	NOT9	131
46936580	NOT9_FAR91868	NOT9	37
46936581	NOT9_FAR91868	NOT9	69
46936582	NOT9_FAR91868	NOT9	73
46936583	NOT9_FAR91868	NOT9	38
46936584	NOT9_FAR91868	NOT9	71
46936585	NOT9_FAR91868	NOT9	81
46936586	NOT9_FAR91868	NOT9	58
46936587	NOT9_FAR91868	NOT9	47
46936588	NOT9_FAR91868	NOT9	98
46936589	NOT9_FAR91868	NOT9	44
46936590	NOT9_FAR91868	NOT9	92
46936591	NOT9_FAR91868	NOT9	45
46936592	NOT9_FAR91868	NOT9	165
46936593	NOT9_FAR91868	NOT9	133
46936594	NOT9_FAR91868	NOT9	43
46936595	NOT9_FAR91868	NOT9	66
46936596	NOT9_FAR91868	NOT9	29
46936597	NOT9_FAR91868	NOT9	34
46936598	NOT9_FAR91868	NOT9	30
46936599	NOT9_FAR91868	NOT9	59
46936600	NOT9_FAR91868	NOT9	57
46936601	NOT9_FAR91868	NOT9	27
46936602	NOT9_FAR91868	NOT9	71
46936603	NOT9_FAR91868	NOT9	45
46936604	NOT9_FAR91868	NOT9	65
46936605	NOT9_FAR91868	NOT9	54
46936606	NOT9_FAR91868	NOT9	67
46936607	NOT9_FAR91868	NOT9	73
46936608	NOT9_FAR91868	NOT9	84
46936609	NOT9_FAR91868	NOT9	37
46936610	NOT9_FAR91868	NOT9	69
46936611	NOT9_FAR91868	NOT9	31
46936612	NOT9_FAR91868	NOT9	83
46936613	NOT9_FAR91868	NOT9	71
46936614	NOT9_FAR91868	NOT9	47
46936615	NOT9_FAR91868	NOT9	37
46936616	NOT9_FAR91868	NOT9	30
46936617	NOT9_FAR91868	NOT9	53
46936618	NOT9_FAR91868	NOT9	32
46936619	NOT9_FAR91868	NOT9	43
46936620	NOT9_FAR91868	NOT9	59
46936621	NOT9_FAR91868	NOT9	61
46936622	NOT9_FAR91868	NOT9	57
46936623	NOT9_FAR91868	NOT9	48
46936624	NOT9_FAR91868	NOT9	53
46936625	NOT9_FAR91868	NOT9	264
46936626	NOT9_FAR91868	NOT9	195
46936627	NOT9_FAR91868	NOT9	207
46936628	NOT9_FAR91868	NOT9	61
46936629	NOT9_FAR91868	NOT9	66
46936630	NOT9_FAR91868	NOT9	54
46936631	NOT9_FAR91868	NOT9	44
46936632	NOT9_FAR91868	NOT9	27
46936633	NOT9_FAR91868	NOT9	84
46936634	NOT9_FAR91868	NOT9	69
46936635	NOT9_FAR91868	NOT9	98
46936636	NOT9_FAR91868	NOT9	83
46936637	NOT9_FAR91868	NOT9	83
46936638	NOT9_FAR91868	NOT9	71
46936639	NOT9_FAR91868	NOT9	49
46936640	NOT9_FAR91868	NOT9	121
46936641	NOT9_FAR91868	NOT9	103
46936642	NOT9_FAR91868	NOT9	80
46936643	NOT9_FAR91868	NOT9	133
46936644	NOT9_FAR91868	NOT9	43
46936645	NOT9_FAR91868	NOT9	33
46936646	NOT9_FAR91868	NOT9	61
46936647	NOT9_FAR91868	NOT9	57
46936648	NOT9_FAR91868	NOT9	61
46936649	NOT9_FAR91868	NOT9	38
46936650	NOT9_FAR91868	NOT9	412
46936651	NOT9_FAR91868	NOT9	104
46936652	NOT9_FAR91868	NOT9	77
46936653	NOT9_FAR91868	NOT9	110
46936654	NOT9_FAR91868	NOT9	100
46936655	NOT9_FAR91868	NOT9	204
46936656	NOT9_FAR91868	NOT9	244
46936657	NOT9_FAR91868	NOT9	92
46936658	NOT9_FAR91868	NOT9	190
46936659	NOT9_FAR91868	NOT9	73
46936660	NOT9_FAR91868	NOT9	77
46936661	NOT9_FAR91868	NOT9	124
46936662	NOT9_FAR91868	NOT9	43
46936663	NOT9_FAR91868	NOT9	87
46936664	NOT9_FAR91868	NOT9	30
46936665	NOT9_FAR91868	NOT9	20
46936666	NOT9_FAR91868	NOT9	43
46936667	NOT9_FAR91868	NOT9	26
46936668	NOT9_FAR91868	NOT9	41
46936669	NOT9_FAR91868	NOT9	51
46936670	NOT9_FAR91868	NOT9	61
46936671	NOT9_FAR91868	NOT9	46
46936672	NOT9_FAR91868	NOT9	158
46936673	NOT9_FAR91868	NOT9	147
46936674	NOT9_FAR91868	NOT9	77
46936675	NOT9_FAR91868	NOT9	99
46936676	NOT9_FAR91868	NOT9	116
46936677	NOT9_FAR91868	NOT9	79
46936678	NOT9_FAR91868	NOT9	66
46936679	NOT9_FAR91868	NOT9	122
46936680	NOT9_FAR91868	NOT9	53
46936681	NOT9_FAR91868	NOT9	36
46936682	NOT9_FAR91868	NOT9	33
46936683	NOT9_FAR91868	NOT9	84
46936684	NOT9_FAR91868	NOT9	47
46936685	NOT9_FAR91868	NOT9	95
46936686	NOT9_FAR91868	NOT9	207
46936687	NOT9_FAR91868	NOT9	181
46936688	NOT9_FAR91868	NOT9	80
46936689	NOT9_FAR91868	NOT9	110
46936690	NOT9_FAR91868	NOT9	118
46936691	NOT9_FAR91868	NOT9	119
46936692	NOT9_FAR91868	NOT9	40
46936693	NOT9_FAR91868	NOT9	46
46936694	NOT9_FAR91868	NOT9	111
46936695	NOT9_FAR91868	NOT9	127
46936696	NOT9_FAR91868	NOT9	164
46936697	NOT9_FAR91868	NOT9	159
46936698	NOT9_FAR91868	NOT9	41
46936699	NOT9_FAR91868	NOT9	73
46936700	NOT9_FAR91868	NOT9	85
46936701	NOT9_FAR91868	NOT9	45
46936702	NOT9_FAR91868	NOT9	57
46936703	NOT9_FAR91868	NOT9	92
46936704	NOT9_FAR91868	NOT9	103
46936705	NOT9_FAR91868	NOT9	92
46936706	NOT9_FAR91868	NOT9	83
46936707	NOT9_FAR91868	NOT9	141
46936708	NOT9_FAR91868	NOT9	46
46936709	NOT9_FAR91868	NOT9	43
46936710	NOT9_FAR91868	NOT9	74
46936711	NOT9_FAR91868	NOT9	72
46936712	NOT9_FAR91868	NOT9	57
46936713	NOT9_FAR91868	NOT9	41
46936714	NOT9_FAR91868	NOT9	52
46936715	NOT9_FAR91868	NOT9	152
46936716	NOT9_FAR91868	NOT9	77
46936717	NOT9_FAR91868	NOT9	125
46936718	NOT9_FAR91868	NOT9	55
46936719	NOT9_FAR91868	NOT9	137
46936720	NOT9_FAR91868	NOT9	34
46936721	NOT9_FAR91868	NOT9	29
46936722	NOT9_FAR91868	NOT9	64
46936723	NOT9_FAR91868	NOT9	60
46936724	NOT9_FAR91868	NOT9	106
46936725	NOT9_FAR91868	NOT9	124
46936726	NOT9_FAR91868	NOT9	83
46936727	NOT9_FAR91868	NOT9	35
46936728	NOT9_FAR91868	NOT9	79
46936729	NOT9_FAR91868	NOT9	58
46936730	NOT9_FAR91868	NOT9	71
46936731	NOT9_FAR91868	NOT9	56
46936732	NOT9_FAR91868	NOT9	80
46936733	NOT9_FAR91868	NOT9	124
46936734	NOT9_FAR91868	NOT9	119
46936735	NOT9_FAR91868	NOT9	86
46936736	NOT9_FAR91868	NOT9	64
46936737	NOT9_FAR91868	NOT9	57
46936738	NOT9_FAR91868	NOT9	118
46936739	NOT9_FAR91868	NOT9	130
46936740	NOT9_FAR91868	NOT9	100
46936741	NOT9_FAR91868	NOT9	109
46936742	NOT9_FAR91868	NOT9	100
46936743	NOT9_FAR91868	NOT9	165
46936744	NOT9_FAR91868	NOT9	34
46936745	NOT9_FAR91868	NOT9	63
46936746	NOT9_FAR91868	NOT9	57
46936747	NOT9_FAR91868	NOT9	53
46936748	NOT9_FAR91868	NOT9	49
46936749	NOT9_FAR91868	NOT9	78
46936750	NOT9_FAR91868	NOT9	121
46936751	NOT9_FAR91868	NOT9	48
46936752	NOT9_FAR91868	NOT9	76
46936753	NOT9_FAR91868	NOT9	79
46936754	NOT9_FAR91868	NOT9	57
46936755	NOT9_FAR91868	NOT9	34
46936756	NOT9_FAR91868	NOT9	111
46936757	NOT9_FAR91868	NOT9	29
46936758	NOT9_FAR91868	NOT9	45
46936759	NOT9_FAR91868	NOT9	57
46936760	NOT9_FAR91868	NOT9	62
46936761	NOT9_FAR91868	NOT9	52
46936762	NOT9_FAR91868	NOT9	61
46936763	NOT9_FAR91868	NOT9	54
46936764	NOT9_FAR91868	NOT9	30
46936765	NOT9_FAR91868	NOT9	147
46936766	NOT9_FAR91868	NOT9	45
46936767	NOT9_FAR91868	NOT9	51
46936768	NOT9_FAR91868	NOT9	131
46936769	NOT9_FAR91868	NOT9	168
46936770	NOT9_FAR91868	NOT9	150
46936771	NOT9_FAR91868	NOT9	30
46936772	NOT9_FAR91868	NOT9	56
46936773	NOT9_FAR91868	NOT9	146
46936774	NOT9_FAR91868	NOT9	47
46936775	NOT9_FAR91868	NOT9	65
46936776	NOT9_FAR91868	NOT9	41
46936777	NOT9_FAR91868	NOT9	103
46936778	NOT9_FAR91868	NOT9	114
46936779	NOT9_FAR91868	NOT9	63
46936780	NOT9_FAR91868	NOT9	243
46936781	NOT9_FAR91868	NOT9	150
46936782	NOT9_FAR91868	NOT9	264
46936783	NOT9_FAR91868	NOT9	96
46936784	NOT9_FAR91868	NOT9	97
46936785	NOT9_FAR91868	NOT9	163
46936786	NOT9_FAR91868	NOT9	103
46936787	NOT9_FAR91868	NOT9	71
46936788	NOT9_FAR91868	NOT9	58
46936789	NOT9_FAR91868	NOT9	44
46936790	NOT9_FAR91868	NOT9	66
46936791	NOT9_FAR91868	NOT9	13
46936792	NOT9_FAR91868	NOT9	54
46936793	NOT9_FAR91868	NOT9	37
46936794	NOT9_FAR91868	NOT9	13
46936795	NOT9_FAR91868	NOT9	124
46936796	NOT9_FAR91868	NOT9	39
46936797	NOT9_FAR91868	NOT9	61
46936798	NOT9_FAR91868	NOT9	46
46936799	NOT9_FAR91868	NOT9	41
46936800	NOT9_FAR91868	NOT9	59
46936801	NOT9_FAR91868	NOT9	31
46936802	NOT9_FAR91868	NOT9	55
46936803	NOT9_FAR91868	NOT9	144
46936804	NOT9_FAR91868	NOT9	187
46936805	NOT9_FAR91868	NOT9	85
46936806	NOT9_FAR91868	NOT9	97
46936807	NOT9_FAR91868	NOT9	187
46936808	NOT9_FAR91868	NOT9	218
46936809	NOT9_FAR91868	NOT9	47
46936810	NOT9_FAR91868	NOT9	46
46936811	NOT9_FAR91868	NOT9	138
46936812	NOT9_FAR91868	NOT9	59
46936813	NOT9_FAR91868	NOT9	85
46936814	NOT9_FAR91868	NOT9	131
46936815	NOT9_FAR91868	NOT9	50
46936816	NOT9_FAR91868	NOT9	66
46936817	NOT9_FAR91868	NOT9	127
46936818	NOT9_FAR91868	NOT9	229
46936819	NOT9_FAR91868	NOT9	54
46936820	NOT9_FAR91868	NOT9	77
46936821	NOT9_FAR91868	NOT9	56
46936822	NOT9_FAR91868	NOT9	51
46936823	NOT9_FAR91868	NOT9	123
46936824	NOT9_FAR91868	NOT9	61
46936825	NOT9_FAR91868	NOT9	67
46936826	NOT9_FAR91868	NOT9	74
46936827	NOT9_FAR91868	NOT9	46
46936828	NOT9_FAR91868	NOT9	96
46936829	NOT9_FAR91868	NOT9	131
46936830	NOT9_FAR91868	NOT9	78
46936831	NOT9_FAR91868	NOT9	76
46936832	NOT9_FAR91868	NOT9	31
46936833	NOT9_FAR91868	NOT9	98
46936834	NOT9_FAR91868	NOT9	73
46936835	NOT9_FAR91868	NOT9	147
46936836	NOT9_FAR91868	NOT9	47
46936837	NOT9_FAR91868	NOT9	37
46936838	NOT9_FAR91868	NOT9	30
46936839	NOT9_FAR91868	NOT9	121
46936840	NOT9_FAR91868	NOT9	53
46936841	NOT9_FAR91868	NOT9	43
46936842	NOT9_FAR91868	NOT9	53
46936843	NOT9_FAR91868	NOT9	66
46936844	NOT9_FAR91868	NOT9	29
46936845	NOT9_FAR91868	NOT9	34
46936846	NOT9_FAR91868	NOT9	31
46936847	NOT9_FAR91868	NOT9	138
46936848	NOT9_FAR91868	NOT9	59
46936849	NOT9_FAR91868	NOT9	34
46936850	NOT9_FAR91868	NOT9	38
46936851	NOT9_FAR91868	NOT9	25
46936852	NOT9_FAR91868	NOT9	50
46936853	NOT9_FAR91868	NOT9	43
46936854	NOT9_FAR91868	NOT9	77
46936855	NOT9_FAR91868	NOT9	94
46936856	NOT9_FAR91868	NOT9	83
46936857	NOT9_FAR91868	NOT9	63
46936858	NOT9_FAR91868	NOT9	76
46936859	NOT9_FAR91868	NOT9	77
46936860	NOT9_FAR91868	NOT9	53
46936861	NOT9_FAR91868	NOT9	134
46936862	NOT9_FAR91868	NOT9	101
46936863	NOT9_FAR91868	NOT9	32
46936864	NOT9_FAR91868	NOT9	75
46936865	NOT9_FAR91868	NOT9	40
46936866	NOT9_FAR91868	NOT9	106
46936867	NOT9_FAR91868	NOT9	34
46936868	NOT9_FAR91868	NOT9	100
46936869	NOT9_FAR91868	NOT9	49
46936870	NOT9_FAR91868	NOT9	123
46936871	NOT9_FAR91868	NOT9	67
46936872	NOT9_FAR91868	NOT9	74
46936873	NOT9_FAR91868	NOT9	27
46936874	NOT9_FAR91868	NOT9	24
46936875	NOT9_FAR91868	NOT9	69
46936876	NOT9_FAR91868	NOT9	38
46936877	NOT9_FAR91868	NOT9	87
46936878	NOT9_FAR91868	NOT9	147
46936879	NOT9_FAR91868	NOT9	47
46936880	NOT9_FAR91868	NOT9	39
46936881	NOT9_FAR91868	NOT9	111
46936882	NOT9_FAR91868	NOT9	178
46936883	NOT9_FAR91868	NOT9	58
46936884	NOT9_FAR91868	NOT9	49
46936885	NOT9_FAR91868	NOT9	47
46936886	NOT9_FAR91868	NOT9	53
46936887	NOT9_FAR91868	NOT9	188
46936888	NOT9_FAR91868	NOT9	133
46936889	NOT9_FAR91868	NOT9	139
46936890	NOT9_FAR91868	NOT9	66
46936891	NOT9_FAR91868	NOT9	33
46936892	NOT9_FAR91868	NOT9	27
46936893	NOT9_FAR91868	NOT9	31
46936894	NOT9_FAR91868	NOT9	30
46936895	NOT9_FAR91868	NOT9	59
46936896	NOT9_FAR91868	NOT9	27
46936897	NOT9_FAR91868	NOT9	9
46936898	NOT9_FAR91868	NOT9	110
46936899	NOT9_FAR91868	NOT9	77
46936900	NOT9_FAR91868	NOT9	104
46936901	NOT9_FAR91868	NOT9	100
46936902	NOT9_FAR91868	NOT9	204
46936903	NOT9_FAR91868	NOT9	244
46936904	NOT9_FAR91868	NOT9	92
46936905	NOT9_FAR91868	NOT9	117
46936906	NOT9_FAR91868	NOT9	46
46936907	NOT9_FAR91868	NOT9	137
46936908	NOT9_FAR91868	NOT9	75
46936909	NOT9_FAR91868	NOT9	43
46936910	NOT9_FAR91868	NOT9	26
46936911	NOT9_FAR91868	NOT9	61
46936912	NOT9_FAR91868	NOT9	83
46936913	NOT9_FAR91868	NOT9	99
46936914	NOT9_FAR91868	NOT9	42
46936915	NOT9_FAR91868	NOT9	122
46936916	NOT9_FAR91868	NOT9	84
46936917	NOT9_FAR91868	NOT9	149
46936918	NOT9_FAR91868	NOT9	66
46936919	NOT9_FAR91868	NOT9	43
46936920	NOT9_FAR91868	NOT9	47
46936921	NOT9_FAR91868	NOT9	62
46936922	NOT9_FAR91868	NOT9	86
46936923	NOT9_FAR91868	NOT9	74
46936924	NOT9_FAR91868	NOT9	110
46936925	NOT9_FAR91868	NOT9	118
46936926	NOT9_FAR91868	NOT9	38
46936927	NOT9_FAR91868	NOT9	119
46936928	NOT9_FAR91868	NOT9	71
46936929	NOT9_FAR91868	NOT9	46
46936930	NOT9_FAR91868	NOT9	69
46936931	NOT9_FAR91868	NOT9	127
46936932	NOT9_FAR91868	NOT9	70
46936933	NOT9_FAR91868	NOT9	60
46936934	NOT9_FAR91868	NOT9	139
46936935	NOT9_FAR91868	NOT9	85
46936936	NOT9_FAR91868	NOT9	23
46936937	NOT9_FAR91868	NOT9	171
46936938	NOT9_FAR91868	NOT9	57
46936939	NOT9_FAR91868	NOT9	83
46936940	NOT9_FAR91868	NOT9	141
46936941	NOT9_FAR91868	NOT9	46
46936942	NOT9_FAR91868	NOT9	94
46936943	NOT9_FAR91868	NOT9	80
46936944	NOT9_FAR91868	NOT9	43
46936945	NOT9_FAR91868	NOT9	72
46936946	NOT9_FAR91868	NOT9	117
46936947	NOT9_FAR91868	NOT9	153
46936948	NOT9_FAR91868	NOT9	56
46936949	NOT9_FAR91868	NOT9	92
46936950	NOT9_FAR91868	NOT9	34
46936951	NOT9_FAR91868	NOT9	64
46936952	NOT9_FAR91868	NOT9	60
46936953	NOT9_FAR91868	NOT9	63
46936954	NOT9_FAR91868	NOT9	124
46936955	NOT9_FAR91868	NOT9	35
46936956	NOT9_FAR91868	NOT9	58
46936957	NOT9_FAR91868	NOT9	121
46936958	NOT9_FAR91868	NOT9	56
46936959	NOT9_FAR91868	NOT9	119
46936960	NOT9_FAR91868	NOT9	57
46936961	NOT9_FAR91868	NOT9	108
46936962	NOT9_FAR91868	NOT9	55
46936963	NOT9_FAR91868	NOT9	62
46936964	NOT9_FAR91868	NOT9	61
46936965	NOT9_FAR91868	NOT9	100
46936966	NOT9_FAR91868	NOT9	30
46936967	NOT9_FAR91868	NOT9	77
46936968	NOT9_FAR91868	NOT9	34
46936969	NOT9_FAR91868	NOT9	63
46936970	NOT9_FAR91868	NOT9	120
46936971	NOT9_FAR91868	NOT9	49
46936972	NOT9_FAR91868	NOT9	78
46936973	NOT9_FAR91868	NOT9	121
46936974	NOT9_FAR91868	NOT9	76
46936975	NOT9_FAR91868	NOT9	55
46936976	NOT9_FAR91868	NOT9	64
46936977	NOT9_FAR91868	NOT9	94
46936978	NOT9_FAR91868	NOT9	73
46936979	NOT9_FAR91868	NOT9	79
46936980	NOT9_FAR91868	NOT9	87
46936981	NOT9_FAR91868	NOT9	94
46936982	NOT9_FAR91868	NOT9	107
46936983	NOT9_FAR91868	NOT9	106
46936984	NOT9_FAR91868	NOT9	52
46936985	NOT9_FAR91868	NOT9	41
46936986	NOT9_FAR91868	NOT9	29
46936987	NOT9_FAR91868	NOT9	45
46936988	NOT9_FAR91868	NOT9	169
46936989	NOT9_FAR91868	NOT9	52
46936990	NOT9_FAR91868	NOT9	67
46936991	NOT9_FAR91868	NOT9	52
46936992	NOT9_FAR91868	NOT9	20
46936993	NOT9_FAR91868	NOT9	98
46936994	NOT9_FAR91868	NOT9	61
46936995	NOT9_FAR91868	NOT9	50
46936996	NOT9_FAR91868	NOT9	149
46936997	NOT9_FAR91868	NOT9	192
46936998	NOT9_FAR91868	NOT9	147
46936999	NOT9_FAR91868	NOT9	51
46937000	NOT9_FAR91868	NOT9	115
46937001	NOT9_FAR91868	NOT9	38
46937002	NOT9_FAR91868	NOT9	30
46937003	NOT9_FAR91868	NOT9	69
46937004	NOT9_FAR91868	NOT9	98
46937005	NOT9_FAR91868	NOT9	49
46937006	NOT9_FAR91868	NOT9	45
46937007	NOT9_FAR91868	NOT9	65
46937008	NOT9_FAR91868	NOT9	37
46937009	NOT9_FAR91868	NOT9	103
46937010	NOT9_FAR91868	NOT9	85
46937011	NOT9_FAR91868	NOT9	81
46937012	NOT9_FAR91868	NOT9	85
46937013	NOT9_FAR91868	NOT9	93
46937014	NOT9_FAR91868	NOT9	33
46937015	NOT9_FAR91868	NOT9	81
46937016	NOT9_FAR91868	NOT9	64
46937017	NOT9_FAR91868	NOT9	101
46937018	NOT9_FAR91868	NOT9	96
46937019	NOT9_FAR91868	NOT9	163
46937020	NOT9_FAR91868	NOT9	74
46937021	NOT9_FAR91868	NOT9	42
46937022	NOT9_FAR91868	NOT9	71
46937023	NOT9_FAR91868	NOT9	143
46937024	NOT9_FAR91868	NOT9	34
46937025	NOT9_FAR91868	NOT9	46
46937026	NOT9_FAR91868	NOT9	44
46937027	NOT9_FAR91868	NOT9	54
46937028	NOT9_FAR91868	NOT9	37
46937029	NOT9_FAR91868	NOT9	223
46937030	NOT9_FAR91868	NOT9	124
46937031	NOT9_FAR91868	NOT9	92
46937032	NOT9_FAR91868	NOT9	109
46937033	NOT9_FAR91868	NOT9	77
46937034	NOT9_FAR91868	NOT9	85
46937035	NOT9_FAR91868	NOT9	67
46937036	NOT9_FAR91868	NOT9	218
46937037	NOT9_FAR91868	NOT9	47
46937038	NOT9_FAR91868	NOT9	34
46937039	NOT9_FAR91868	NOT9	87
46937040	NOT9_FAR91868	NOT9	56
46937041	NOT9_FAR91868	NOT9	59
46937042	NOT9_FAR91868	NOT9	61
46937043	NOT9_FAR91868	NOT9	131
46937044	NOT9_FAR91868	NOT9	50
46937045	NOT9_FAR91868	NOT9	127
46937046	NOT9_FAR91868	NOT9	26
46937047	NOT9_FAR91868	NOT9	229
46937048	NOT9_FAR91868	NOT9	56
46937049	NOT9_FAR91868	NOT9	65
46937050	NOT9_FAR91868	NOT9	67
46937051	NOT9_FAR91868	NOT9	73
46937052	NOT9_FAR91868	NOT9	27
46937053	NOT9_FAR91868	NOT9	131
46937054	NOT9_FAR91868	NOT9	78
46937055	NOT9_FAR91868	NOT9	76
46937056	NOT9_FAR91868	NOT9	37
46937057	NOT9_FAR91868	NOT9	83
46937058	NOT9_FAR91868	NOT9	38
46937059	NOT9_FAR91868	NOT9	83
46937060	NOT9_FAR91868	NOT9	81
46937061	NOT9_FAR91868	NOT9	58
46937062	NOT9_FAR91868	NOT9	47
46937063	NOT9_FAR91868	NOT9	98
46937064	NOT9_FAR91868	NOT9	30
46937065	NOT9_FAR91868	NOT9	63
46937066	NOT9_FAR91868	NOT9	92
46937067	NOT9_FAR91868	NOT9	45
46937068	NOT9_FAR91868	NOT9	38
46937069	NOT9_FAR91868	NOT9	32
46937070	NOT9_FAR91868	NOT9	53
46937071	NOT9_FAR91868	NOT9	33
46937072	NOT9_FAR91868	NOT9	59
46937073	NOT9_FAR91868	NOT9	59
46937074	NOT9_FAR91868	NOT9	41
46937075	NOT9_FAR91868	NOT9	71
46937076	NOT9_FAR91868	NOT9	62
46937077	NOT9_FAR91868	NOT9	67
46937078	NOT9_FAR91868	NOT9	38
46937079	NOT9_FAR91868	NOT9	80
46937080	NOT9_FAR91868	NOT9	61
46937081	NOT9_FAR91868	NOT9	37
46937082	NOT9_FAR91868	NOT9	52
46937083	NOT9_FAR91868	NOT9	41
46937084	NOT9_FAR91868	NOT9	97
46937085	NOT9_FAR91868	NOT9	75
46937086	NOT9_FAR91868	NOT9	55
46937087	NOT9_FAR91868	NOT9	118
46937088	NOT9_FAR91868	NOT9	41
46937089	NOT9_FAR91868	NOT9	102
46937090	NOT9_FAR91868	NOT9	30
46937091	NOT9_FAR91868	NOT9	36
46937092	NOT9_FAR91868	NOT9	100
46937093	NOT9_FAR91868	NOT9	77
46937094	NOT9_FAR91868	NOT9	44
46937095	NOT9_FAR91868	NOT9	85
46937096	NOT9_FAR91868	NOT9	46
46937097	NOT9_FAR91868	NOT9	64
46937098	NOT9_FAR91868	NOT9	77
46937099	NOT9_FAR91868	NOT9	139
46937100	NOT9_FAR91868	NOT9	66
46937101	NOT9_FAR91868	NOT9	54
46937102	NOT9_FAR91868	NOT9	62
46937103	NOT9_FAR91868	NOT9	32
46937104	NOT9_FAR91868	NOT9	84
46937105	NOT9_FAR91868	NOT9	53
46937106	NOT9_FAR91868	NOT9	63
46937107	NOT9_FAR91868	NOT9	41
46937108	NOT9_FAR91868	NOT9	154
46937109	NOT9_FAR91868	NOT9	111
46937110	NOT9_FAR91868	NOT9	30
46937111	NOT9_FAR91868	NOT9	52
46937112	NOT9_FAR91868	NOT9	45
46937113	NOT9_FAR91868	NOT9	52
46937114	NOT9_FAR91868	NOT9	60
46937115	NOT9_FAR91868	NOT9	50
46937116	NOT9_FAR91868	NOT9	81
46937117	NOT9_FAR91868	NOT9	124
46937118	NOT9_FAR91868	NOT9	53
46937119	NOT9_FAR91868	NOT9	115
46937120	NOT9_FAR91868	NOT9	112
46937121	NOT9_FAR91868	NOT9	67
46937122	NOT9_FAR91868	NOT9	97
46937123	NOT9_FAR91868	NOT9	213
46937124	NOT9_FAR91868	NOT9	84
46937125	NOT9_FAR91868	NOT9	71
46937126	NOT9_FAR91868	NOT9	77
46937127	NOT9_FAR91868	NOT9	92
46937128	NOT9_FAR91868	NOT9	48
46937129	NOT9_FAR91868	NOT9	144
46937130	NOT9_FAR91868	NOT9	31
46937131	NOT9_FAR91868	NOT9	54
46937132	NOT9_FAR91868	NOT9	157
46937133	NOT9_FAR91868	NOT9	138
46937134	NOT9_FAR91868	NOT9	222
46937135	NOT9_FAR91868	NOT9	56
46937136	NOT9_FAR91868	NOT9	59
46937137	NOT9_FAR91868	NOT9	50
46937138	NOT9_FAR91868	NOT9	113
46937139	NOT9_FAR91868	NOT9	66
46937140	NOT9_FAR91868	NOT9	127
46937141	NOT9_FAR91868	NOT9	59
46937142	NOT9_FAR91868	NOT9	40
46937143	NOT9_FAR91868	NOT9	106
46937144	NOT9_FAR91868	NOT9	77
46937145	NOT9_FAR91868	NOT9	54
46937146	NOT9_FAR91868	NOT9	34
46937147	NOT9_FAR91868	NOT9	45
46937148	NOT9_FAR91868	NOT9	133
46937149	NOT9_FAR91868	NOT9	96
46937150	NOT9_FAR91868	NOT9	84
46937151	NOT9_FAR91868	NOT9	105
46937152	NOT9_FAR91868	NOT9	98
46937153	NOT9_FAR91868	NOT9	38
46937154	NOT9_FAR91868	NOT9	83
46937155	NOT9_FAR91868	NOT9	147
46937156	NOT9_FAR91868	NOT9	98
46937157	NOT9_FAR91868	NOT9	20
46937158	NOT9_FAR91868	NOT9	92
46937159	NOT9_FAR91868	NOT9	80
46937160	NOT9_FAR91868	NOT9	133
46937161	NOT9_FAR91868	NOT9	43
46937162	NOT9_FAR91868	NOT9	32
46937163	NOT9_FAR91868	NOT9	43
46937164	NOT9_FAR91868	NOT9	138
46937165	NOT9_FAR91868	NOT9	63
46937166	NOT9_FAR91868	NOT9	57
46937167	NOT9_FAR91868	NOT9	62
46937168	NOT9_FAR91868	NOT9	48
46937169	NOT9_FAR91868	NOT9	27
46937170	NOT9_FAR91868	NOT9	61
46937171	NOT9_FAR91868	NOT9	97
46937172	NOT9_FAR91868	NOT9	41
46937173	NOT9_FAR91868	NOT9	103
46937174	NOT9_FAR91868	NOT9	103
46937175	NOT9_FAR91868	NOT9	188
46937176	NOT9_FAR91868	NOT9	39
46937177	NOT9_FAR91868	NOT9	38
46937178	NOT9_FAR91868	NOT9	33
46937179	NOT9_FAR91868	NOT9	29
46937180	NOT9_FAR91868	NOT9	34
46937181	NOT9_FAR91868	NOT9	31
46937182	NOT9_FAR91868	NOT9	77
46937183	NOT9_FAR91868	NOT9	104
46937184	NOT9_FAR91868	NOT9	110
46937185	NOT9_FAR91868	NOT9	100
46937186	NOT9_FAR91868	NOT9	204
46937187	NOT9_FAR91868	NOT9	244
46937188	NOT9_FAR91868	NOT9	92
46937189	NOT9_FAR91868	NOT9	99
46937190	NOT9_FAR91868	NOT9	103
46937191	NOT9_FAR91868	NOT9	43
46937192	NOT9_FAR91868	NOT9	26
46937193	NOT9_FAR91868	NOT9	41
46937194	NOT9_FAR91868	NOT9	51
46937195	NOT9_FAR91868	NOT9	61
46937196	NOT9_FAR91868	NOT9	158
46937197	NOT9_FAR91868	NOT9	147
46937198	NOT9_FAR91868	NOT9	80
46937199	NOT9_FAR91868	NOT9	116
46937200	NOT9_FAR91868	NOT9	34
46937201	NOT9_FAR91868	NOT9	103
46937202	NOT9_FAR91868	NOT9	77
46937203	NOT9_FAR91868	NOT9	200
46937204	NOT9_FAR91868	NOT9	66
46937205	NOT9_FAR91868	NOT9	36
46937206	NOT9_FAR91868	NOT9	33
46937207	NOT9_FAR91868	NOT9	84
46937208	NOT9_FAR91868	NOT9	149
46937209	NOT9_FAR91868	NOT9	66
46937210	NOT9_FAR91868	NOT9	95
46937211	NOT9_FAR91868	NOT9	86
46937212	NOT9_FAR91868	NOT9	181
46937213	NOT9_FAR91868	NOT9	110
46937214	NOT9_FAR91868	NOT9	62
46937215	NOT9_FAR91868	NOT9	53
46937216	NOT9_FAR91868	NOT9	118
46937217	NOT9_FAR91868	NOT9	38
46937218	NOT9_FAR91868	NOT9	71
46937219	NOT9_FAR91868	NOT9	43
46937220	NOT9_FAR91868	NOT9	46
46937221	NOT9_FAR91868	NOT9	127
46937222	NOT9_FAR91868	NOT9	60
46937223	NOT9_FAR91868	NOT9	159
46937224	NOT9_FAR91868	NOT9	73
46937225	NOT9_FAR91868	NOT9	85
46937226	NOT9_FAR91868	NOT9	23
46937227	NOT9_FAR91868	NOT9	95
46937228	NOT9_FAR91868	NOT9	57
46937229	NOT9_FAR91868	NOT9	118
46937230	NOT9_FAR91868	NOT9	92
46937231	NOT9_FAR91868	NOT9	103
46937232	NOT9_FAR91868	NOT9	141
46937233	NOT9_FAR91868	NOT9	87
46937234	NOT9_FAR91868	NOT9	61
46937235	NOT9_FAR91868	NOT9	96
46937236	NOT9_FAR91868	NOT9	94
46937237	NOT9_FAR91868	NOT9	74
46937238	NOT9_FAR91868	NOT9	117
46937239	NOT9_FAR91868	NOT9	52
46937240	NOT9_FAR91868	NOT9	152
46937241	NOT9_FAR91868	NOT9	41
46937242	NOT9_FAR91868	NOT9	77
46937243	NOT9_FAR91868	NOT9	55
46937244	NOT9_FAR91868	NOT9	92
46937245	NOT9_FAR91868	NOT9	60
46937246	NOT9_FAR91868	NOT9	29
46937247	NOT9_FAR91868	NOT9	161
46937248	NOT9_FAR91868	NOT9	106
46937249	NOT9_FAR91868	NOT9	124
46937250	NOT9_FAR91868	NOT9	35
46937251	NOT9_FAR91868	NOT9	52
46937252	NOT9_FAR91868	NOT9	121
46937253	NOT9_FAR91868	NOT9	86
46937254	NOT9_FAR91868	NOT9	108
46937255	NOT9_FAR91868	NOT9	205
46937256	NOT9_FAR91868	NOT9	55
46937257	NOT9_FAR91868	NOT9	25
46937258	NOT9_FAR91868	NOT9	77
46937259	NOT9_FAR91868	NOT9	63
46937260	NOT9_FAR91868	NOT9	53
46937261	NOT9_FAR91868	NOT9	121
46937262	NOT9_FAR91868	NOT9	55
46937263	NOT9_FAR91868	NOT9	105
46937264	NOT9_FAR91868	NOT9	34
46937265	NOT9_FAR91868	NOT9	13
46937266	NOT9_FAR91868	NOT9	28
46937267	NOT9_FAR91868	NOT9	94
46937268	NOT9_FAR91868	NOT9	54
46937269	NOT9_FAR91868	NOT9	107
46937270	NOT9_FAR91868	NOT9	111
46937271	NOT9_FAR91868	NOT9	44
46937272	NOT9_FAR91868	NOT9	52
46937273	NOT9_FAR91868	NOT9	111
46937274	NOT9_FAR91868	NOT9	41
46937275	NOT9_FAR91868	NOT9	169
46937276	NOT9_FAR91868	NOT9	183
46937277	NOT9_FAR91868	NOT9	52
46937278	NOT9_FAR91868	NOT9	62
46937279	NOT9_FAR91868	NOT9	67
46937280	NOT9_FAR91868	NOT9	62
46937281	NOT9_FAR91868	NOT9	25
46937282	NOT9_FAR91868	NOT9	98
46937283	NOT9_FAR91868	NOT9	54
46937284	NOT9_FAR91868	NOT9	51
46937285	NOT9_FAR91868	NOT9	168
46937286	NOT9_FAR91868	NOT9	87
46937287	NOT9_FAR91868	NOT9	84
46937288	NOT9_FAR91868	NOT9	50
46937289	NOT9_FAR91868	NOT9	115
46937290	NOT9_FAR91868	NOT9	98
46937291	NOT9_FAR91868	NOT9	56
46937292	NOT9_FAR91868	NOT9	146
46937293	NOT9_FAR91868	NOT9	47
46937294	NOT9_FAR91868	NOT9	45
46937295	NOT9_FAR91868	NOT9	65
46937296	NOT9_FAR91868	NOT9	71
46937297	NOT9_FAR91868	NOT9	41
46937298	NOT9_FAR91868	NOT9	33
46937299	NOT9_FAR91868	NOT9	63
46937300	NOT9_FAR91868	NOT9	96
46937301	NOT9_FAR91868	NOT9	97
46937302	NOT9_FAR91868	NOT9	163
46937303	NOT9_FAR91868	NOT9	69
46937304	NOT9_FAR91868	NOT9	103
46937305	NOT9_FAR91868	NOT9	143
46937306	NOT9_FAR91868	NOT9	83
46937307	NOT9_FAR91868	NOT9	97
46937308	NOT9_FAR91868	NOT9	34
46937309	NOT9_FAR91868	NOT9	13
46937310	NOT9_FAR91868	NOT9	54
46937311	NOT9_FAR91868	NOT9	169
46937312	NOT9_FAR91868	NOT9	13
46937313	NOT9_FAR91868	NOT9	39
46937314	NOT9_FAR91868	NOT9	48
46937315	NOT9_FAR91868	NOT9	61
46937316	NOT9_FAR91868	NOT9	46
46937317	NOT9_FAR91868	NOT9	41
46937318	NOT9_FAR91868	NOT9	92
46937319	NOT9_FAR91868	NOT9	29
46937320	NOT9_FAR91868	NOT9	59
46937321	NOT9_FAR91868	NOT9	68
46937322	NOT9_FAR91868	NOT9	97
46937323	NOT9_FAR91868	NOT9	187
46937324	NOT9_FAR91868	NOT9	218
46937325	NOT9_FAR91868	NOT9	87
46937326	NOT9_FAR91868	NOT9	85
46937327	NOT9_FAR91868	NOT9	131
46937328	NOT9_FAR91868	NOT9	59
46937329	NOT9_FAR91868	NOT9	106
46937330	NOT9_FAR91868	NOT9	21
46937331	NOT9_FAR91868	NOT9	54
46937332	NOT9_FAR91868	NOT9	51
46937333	NOT9_FAR91868	NOT9	100
46937334	NOT9_FAR91868	NOT9	45
46937335	NOT9_FAR91868	NOT9	73
46937336	NOT9_FAR91868	NOT9	69
46937337	NOT9_FAR91868	NOT9	31
46937338	NOT9_FAR91868	NOT9	73
46937339	NOT9_FAR91868	NOT9	147
46937340	NOT9_FAR91868	NOT9	39
46937341	NOT9_FAR91868	NOT9	111
46937342	NOT9_FAR91868	NOT9	178
46937343	NOT9_FAR91868	NOT9	47
46937344	NOT9_FAR91868	NOT9	37
46937345	NOT9_FAR91868	NOT9	121
46937346	NOT9_FAR91868	NOT9	20
46937347	NOT9_FAR91868	NOT9	63
46937348	NOT9_FAR91868	NOT9	80
46937349	NOT9_FAR91868	NOT9	188
46937350	NOT9_FAR91868	NOT9	53
46937351	NOT9_FAR91868	NOT9	138
46937352	NOT9_FAR91868	NOT9	59
46937353	NOT9_FAR91868	NOT9	62
46937354	NOT9_FAR91868	NOT9	38
46937355	NOT9_FAR91868	NOT9	23
46937356	NOT9_FAR91868	NOT9	25
46937357	NOT9_FAR91868	NOT9	92
46937358	NOT9_FAR91868	NOT9	76
46937359	NOT9_FAR91868	NOT9	61
46937360	NOT9_FAR91868	NOT9	75
46937361	NOT9_FAR91868	NOT9	99
46937362	NOT9_FAR91868	NOT9	62
46937363	NOT9_FAR91868	NOT9	80
46937364	NOT9_FAR91868	NOT9	38
46937365	NOT9_FAR91868	NOT9	20
46937366	NOT9_FAR91868	NOT9	118
46937367	NOT9_FAR91868	NOT9	34
46937368	NOT9_FAR91868	NOT9	64
46937369	NOT9_FAR91868	NOT9	67
46937370	NOT9_FAR91868	NOT9	43
46937371	NOT9_FAR91868	NOT9	84
46937372	NOT9_FAR91868	NOT9	26
46937373	NOT9_FAR91868	NOT9	122
46937374	NOT9_FAR91868	NOT9	37
46937375	NOT9_FAR91868	NOT9	43
46937376	NOT9_FAR91868	NOT9	95
46937377	NOT9_FAR91868	NOT9	52
46937378	NOT9_FAR91868	NOT9	60
46937379	NOT9_FAR91868	NOT9	41
46937380	NOT9_FAR91868	NOT9	57
46937381	NOT9_FAR91868	NOT9	57
46937382	NOT9_FAR91868	NOT9	114
46937383	NOT9_FAR91868	NOT9	57
46937384	NOT9_FAR91868	NOT9	64
46937385	NOT9_FAR91868	NOT9	85
46937386	NOT9_FAR91868	NOT9	57
46937387	NOT9_FAR91868	NOT9	124
46937388	NOT9_FAR91868	NOT9	87
46937389	NOT9_FAR91868	NOT9	71
46937390	NOT9_FAR91868	NOT9	121
46937391	NOT9_FAR91868	NOT9	34
46937392	NOT9_FAR91868	NOT9	83
46937393	NOT9_FAR91868	NOT9	63
46937394	NOT9_FAR91868	NOT9	66
46937395	NOT9_FAR91868	NOT9	36
46937396	NOT9_FAR91868	NOT9	118
46937397	NOT9_FAR91868	NOT9	84
46937398	NOT9_FAR91868	NOT9	169
46937399	NOT9_FAR91868	NOT9	97
46937400	NOT9_FAR91868	NOT9	87
46937401	NOT9_FAR91868	NOT9	56
46937402	NOT9_FAR91868	NOT9	20
46937403	NOT9_FAR91868	NOT9	55
46937404	NOT9_FAR91868	NOT9	18
46937405	NOT9_FAR91868	NOT9	100
46937406	NOT9_FAR91868	NOT9	33
46937407	NOT9_FAR91868	NOT9	73
46937408	NOT9_FAR91868	NOT9	137
46937409	NOT9_FAR91868	NOT9	75
46937410	NOT9_FAR91868	NOT9	51
46937411	NOT9_FAR91868	NOT9	51
46937412	NOT9_FAR91868	NOT9	80
46937413	NOT9_FAR91868	NOT9	42
46937414	NOT9_FAR91868	NOT9	86
46937415	NOT9_FAR91868	NOT9	52
46937416	NOT9_FAR91868	NOT9	88
46937417	NOT9_FAR91868	NOT9	181
46937418	NOT9_FAR91868	NOT9	54
46937419	NOT9_FAR91868	NOT9	150
46937420	NOT9_FAR91868	NOT9	70
46937421	NOT9_FAR91868	NOT9	164
46937422	NOT9_FAR91868	NOT9	172
46937423	NOT9_FAR91868	NOT9	92
46937424	NOT9_FAR91868	NOT9	146
46937425	NOT9_FAR91868	NOT9	94
46937426	NOT9_FAR91868	NOT9	43
46937427	NOT9_FAR91868	NOT9	36
46937428	NOT9_FAR91868	NOT9	153
46937429	NOT9_FAR91868	NOT9	57
46937430	NOT9_FAR91868	NOT9	55
46937431	NOT9_FAR91868	NOT9	92
46937432	NOT9_FAR91868	NOT9	264
46937433	NOT9_FAR91868	NOT9	34
46937434	NOT9_FAR91868	NOT9	160
46937435	NOT9_FAR91868	NOT9	58
46937436	NOT9_FAR91868	NOT9	80
46937437	NOT9_FAR91868	NOT9	118
46937438	NOT9_FAR91868	NOT9	99
46937439	NOT9_FAR91868	NOT9	81
46937440	NOT9_FAR91868	NOT9	100
46937441	NOT9_FAR91868	NOT9	61
46937442	NOT9_FAR91868	NOT9	100
46937443	NOT9_FAR91868	NOT9	41
46937444	NOT9_FAR91868	NOT9	120
46937445	NOT9_FAR91868	NOT9	45
46937446	NOT9_FAR91868	NOT9	28
46937447	NOT9_FAR91868	NOT9	77
46937448	NOT9_FAR91868	NOT9	102
46937449	NOT9_FAR91868	NOT9	15
46937450	NOT9_FAR91868	NOT9	30
46937451	NOT9_FAR91868	NOT9	46
46937452	NOT9_FAR91868	NOT9	43
46937453	NOT9_FAR91868	NOT9	82
46937454	NOT9_FAR91868	NOT9	50
46937455	NOT9_FAR91868	NOT9	36
46937456	NOT9_FAR91868	NOT9	57
46937457	NOT9_FAR91868	NOT9	100
46937458	NOT9_FAR91868	NOT9	99
46937459	NOT9_FAR91868	NOT9	34
46937460	NOT9_FAR91868	NOT9	86
46937461	NOT9_FAR91868	NOT9	77
46937462	NOT9_FAR91868	NOT9	48
46937463	NOT9_FAR91868	NOT9	66
46937464	NOT9_FAR91868	NOT9	44
46937465	NOT9_FAR91868	NOT9	55
46937466	NOT9_FAR91868	NOT9	149
46937467	NOT9_FAR91868	NOT9	115
46937468	NOT9_FAR91868	NOT9	43
46937469	NOT9_FAR91868	NOT9	111
46937470	NOT9_FAR91868	NOT9	85
46937471	NOT9_FAR91868	NOT9	87
46937472	NOT9_FAR91868	NOT9	46
46937473	NOT9_FAR91868	NOT9	64
46937474	NOT9_FAR91868	NOT9	74
46937475	NOT9_FAR91868	NOT9	80
46937476	NOT9_FAR91868	NOT9	62
46937477	NOT9_FAR91868	NOT9	38
46937478	NOT9_FAR91868	NOT9	71
46937479	NOT9_FAR91868	NOT9	77
46937480	NOT9_FAR91868	NOT9	40
46937481	NOT9_FAR91868	NOT9	119
46937482	NOT9_FAR91868	NOT9	45
46937483	NOT9_FAR91868	NOT9	111
46937484	NOT9_FAR91868	NOT9	127
46937485	NOT9_FAR91868	NOT9	60
46937486	NOT9_FAR91868	NOT9	139
46937487	NOT9_FAR91868	NOT9	73
46937488	NOT9_FAR91868	NOT9	66
46937489	NOT9_FAR91868	NOT9	171
46937490	NOT9_FAR91868	NOT9	99
46937491	NOT9_FAR91868	NOT9	54
46937492	NOT9_FAR91868	NOT9	52
46937493	NOT9_FAR91868	NOT9	52
46937494	NOT9_FAR91868	NOT9	62
46937495	NOT9_FAR91868	NOT9	25
46937496	NOT9_FAR91868	NOT9	79
46937497	NOT9_FAR91868	NOT9	44
46937498	NOT9_FAR91868	NOT9	77
46937499	NOT9_FAR91868	NOT9	32
46937500	NOT9_FAR91868	NOT9	161
46937501	NOT9_FAR91868	NOT9	37
46937502	NOT9_FAR91868	NOT9	106
46937503	NOT9_FAR91868	NOT9	124
46937504	NOT9_FAR91868	NOT9	71
46937505	NOT9_FAR91868	NOT9	19
46937506	NOT9_FAR91868	NOT9	84
46937507	NOT9_FAR91868	NOT9	130
46937508	NOT9_FAR91868	NOT9	109
46937509	NOT9_FAR91868	NOT9	55
46937510	NOT9_FAR91868	NOT9	91
46937511	NOT9_FAR91868	NOT9	53
46937512	NOT9_FAR91868	NOT9	30
46937513	NOT9_FAR91868	NOT9	115
46937514	NOT9_FAR91868	NOT9	33
46937515	NOT9_FAR91868	NOT9	61
46937516	NOT9_FAR91868	NOT9	49
46937517	NOT9_FAR91868	NOT9	71
46937518	NOT9_FAR91868	NOT9	43
46937519	NOT9_FAR91868	NOT9	69
46937520	NOT9_FAR91868	NOT9	98
46937521	NOT9_FAR91868	NOT9	62
46937522	NOT9_FAR91868	NOT9	183
46937523	NOT9_FAR91868	NOT9	63
46937524	NOT9_FAR91868	NOT9	117
46937525	NOT9_FAR91868	NOT9	66
46937526	NOT9_FAR91868	NOT9	56
46937527	NOT9_FAR91868	NOT9	52
46937528	NOT9_FAR91868	NOT9	121
46937529	NOT9_FAR91868	NOT9	87
46937530	NOT9_FAR91868	NOT9	77
46937531	NOT9_FAR91868	NOT9	53
46937532	NOT9_FAR91868	NOT9	86
46937533	NOT9_FAR91868	NOT9	103
46937534	NOT9_FAR91868	NOT9	113
46937535	NOT9_FAR91868	NOT9	41
46937536	NOT9_FAR91868	NOT9	46
46937537	NOT9_FAR91868	NOT9	35
46937538	NOT9_FAR91868	NOT9	101
46937539	NOT9_FAR91868	NOT9	62
46937540	NOT9_FAR91868	NOT9	103
46937541	NOT9_FAR91868	NOT9	154
46937542	NOT9_FAR91868	NOT9	49
46937543	NOT9_FAR91868	NOT9	81
46937544	NOT9_FAR91868	NOT9	55
46937545	NOT9_FAR91868	NOT9	46
46937546	NOT9_FAR91868	NOT9	200
46937547	NOT9_FAR91868	NOT9	38
46937548	NOT9_FAR91868	NOT9	36
46937549	NOT9_FAR91868	NOT9	33
46937550	NOT9_FAR91868	NOT9	150
46937551	NOT9_FAR91868	NOT9	44
46937552	NOT9_FAR91868	NOT9	47
46937553	NOT9_FAR91868	NOT9	30
46937554	NOT9_FAR91868	NOT9	52
46937555	NOT9_FAR91868	NOT9	64
46937556	NOT9_FAR91868	NOT9	119
46937557	NOT9_FAR91868	NOT9	44
46937558	NOT9_FAR91868	NOT9	115
46937559	NOT9_FAR91868	NOT9	85
46937560	NOT9_FAR91868	NOT9	95
46937561	NOT9_FAR91868	NOT9	92
46937562	NOT9_FAR91868	NOT9	83
46937563	NOT9_FAR91868	NOT9	141
46937564	NOT9_FAR91868	NOT9	61
46937565	NOT9_FAR91868	NOT9	62
46937566	NOT9_FAR91868	NOT9	80
46937567	NOT9_FAR91868	NOT9	47
46937568	NOT9_FAR91868	NOT9	72
46937569	NOT9_FAR91868	NOT9	67
46937570	NOT9_FAR91868	NOT9	45
46937571	NOT9_FAR91868	NOT9	41
46937572	NOT9_FAR91868	NOT9	125
46937573	NOT9_FAR91868	NOT9	83
46937574	NOT9_FAR91868	NOT9	137
46937575	NOT9_FAR91868	NOT9	29
46937576	NOT9_FAR91868	NOT9	64
46937577	NOT9_FAR91868	NOT9	55
46937578	NOT9_FAR91868	NOT9	61
46937579	NOT9_FAR91868	NOT9	63
46937580	NOT9_FAR91868	NOT9	83
46937581	NOT9_FAR91868	NOT9	79
46937582	NOT9_FAR91868	NOT9	124
46937583	NOT9_FAR91868	NOT9	80
46937584	NOT9_FAR91868	NOT9	119
46937585	NOT9_FAR91868	NOT9	44
46937586	NOT9_FAR91868	NOT9	30
46937587	NOT9_FAR91868	NOT9	165
46937588	NOT9_FAR91868	NOT9	147
46937589	NOT9_FAR91868	NOT9	158
46937590	NOT9_FAR91868	NOT9	103
46937591	NOT9_FAR91868	NOT9	30
46937592	NOT9_FAR91868	NOT9	49
46937593	NOT9_FAR91868	NOT9	98
46937594	NOT9_FAR91868	NOT9	60
46937595	NOT9_FAR91868	NOT9	50
46937596	NOT9_FAR91868	NOT9	64
46937597	NOT9_FAR91868	NOT9	81
46937598	NOT9_FAR91868	NOT9	76
46937599	NOT9_FAR91868	NOT9	89
46937600	NOT9_FAR91868	NOT9	8
46937601	NOT9_FAR91868	NOT9	54
46937602	NOT9_FAR91868	NOT9	77
46937603	NOT9_FAR91868	NOT9	124
46937604	NOT9_FAR91868	NOT9	52
46937605	NOT9_FAR91868	NOT9	74
46937606	NOT9_FAR91868	NOT9	147
46937607	NOT9_FAR91868	NOT9	152
46937608	NOT9_FAR91868	NOT9	53
46937609	NOT9_FAR91868	NOT9	35
46937610	NOT9_FAR91868	NOT9	115
46937611	NOT9_FAR91868	NOT9	85
46937612	NOT9_FAR91868	NOT9	75
46937613	NOT9_FAR91868	NOT9	41
46937614	NOT9_FAR91868	NOT9	71
46937615	NOT9_FAR91868	NOT9	41
46937616	NOT9_FAR91868	NOT9	103
46937617	NOT9_FAR91868	NOT9	134
46937618	NOT9_FAR91868	NOT9	93
46937619	NOT9_FAR91868	NOT9	75
46937620	NOT9_FAR91868	NOT9	73
46937621	NOT9_FAR91868	NOT9	69
46937622	NOT9_FAR91868	NOT9	74
46937623	NOT9_FAR91868	NOT9	62
46937624	NOT9_FAR91868	NOT9	45
46937625	NOT9_FAR91868	NOT9	101
46937626	NOT9_FAR91868	NOT9	79
46937627	NOT9_FAR91868	NOT9	45
46937628	NOT9_FAR91868	NOT9	108
46937629	NOT9_FAR91868	NOT9	63
46937630	NOT9_FAR91868	NOT9	117
46937631	NOT9_FAR91868	NOT9	131
46937632	NOT9_FAR91868	NOT9	168
46937633	NOT9_FAR91868	NOT9	48
46937634	NOT9_FAR91868	NOT9	207
46937635	NOT9_FAR91868	NOT9	243
46937636	NOT9_FAR91868	NOT9	53
46937637	NOT9_FAR91868	NOT9	65
46937638	NOT9_FAR91868	NOT9	112
46937639	NOT9_FAR91868	NOT9	56
46937640	NOT9_FAR91868	NOT9	67
46937641	NOT9_FAR91868	NOT9	159
46937642	NOT9_FAR91868	NOT9	41
46937643	NOT9_FAR91868	NOT9	64
46937644	NOT9_FAR91868	NOT9	23
46937645	NOT9_FAR91868	NOT9	86
46937646	NOT9_FAR91868	NOT9	79
46937647	NOT9_FAR91868	NOT9	34
46937648	NOT9_FAR91868	NOT9	96
46937649	NOT9_FAR91868	NOT9	205
46937650	NOT9_FAR91868	NOT9	32
46937651	NOT9_FAR91868	NOT9	110
46937652	NOT9_FAR91868	NOT9	38
46937653	NOT9_FAR91868	NOT9	25
46937654	NOT9_FAR91868	NOT9	97
46937655	NOT9_FAR91868	NOT9	163
46937656	NOT9_FAR91868	NOT9	143
46937657	NOT9_FAR91868	NOT9	83
46937658	NOT9_FAR91868	NOT9	58
46937659	NOT9_FAR91868	NOT9	46
46937660	NOT9_FAR91868	NOT9	13
46937661	NOT9_FAR91868	NOT9	223
46937662	NOT9_FAR91868	NOT9	61
46937663	NOT9_FAR91868	NOT9	46
46937664	NOT9_FAR91868	NOT9	92
46937665	NOT9_FAR91868	NOT9	29
46937666	NOT9_FAR91868	NOT9	31
46937667	NOT9_FAR91868	NOT9	187
46937668	NOT9_FAR91868	NOT9	187
46937669	NOT9_FAR91868	NOT9	47
46937670	NOT9_FAR91868	NOT9	80
46937671	NOT9_FAR91868	NOT9	138
46937672	NOT9_FAR91868	NOT9	222
46937673	NOT9_FAR91868	NOT9	26
46937674	NOT9_FAR91868	NOT9	106
46937675	NOT9_FAR91868	NOT9	56
46937676	NOT9_FAR91868	NOT9	21
46937677	NOT9_FAR91868	NOT9	54
46937678	NOT9_FAR91868	NOT9	65
46937679	NOT9_FAR91868	NOT9	61
46937680	NOT9_FAR91868	NOT9	73
46937681	NOT9_FAR91868	NOT9	96
46937682	NOT9_FAR91868	NOT9	27
46937683	NOT9_FAR91868	NOT9	78
46937684	NOT9_FAR91868	NOT9	84
46937685	NOT9_FAR91868	NOT9	105
46937686	NOT9_FAR91868	NOT9	49
46937687	NOT9_FAR91868	NOT9	147
46937688	NOT9_FAR91868	NOT9	39
46937689	NOT9_FAR91868	NOT9	103
46937690	NOT9_FAR91868	NOT9	49
46937691	NOT9_FAR91868	NOT9	47
46937692	NOT9_FAR91868	NOT9	53
46937693	NOT9_FAR91868	NOT9	44
46937694	NOT9_FAR91868	NOT9	20
46937695	NOT9_FAR91868	NOT9	63
46937696	NOT9_FAR91868	NOT9	92
46937697	NOT9_FAR91868	NOT9	188
46937698	NOT9_FAR91868	NOT9	66
46937699	NOT9_FAR91868	NOT9	30
46937700	NOT9_FAR91868	NOT9	63
46937701	NOT9_FAR91868	NOT9	41
46937702	NOT9_FAR91868	NOT9	61
46937703	NOT9_FAR91868	NOT9	71
46937704	NOT9_FAR91868	NOT9	38
46937705	NOT9_FAR91868	NOT9	23
46937706	NOT9_FAR91868	NOT9	25
46937707	NOT9_FAR91868	NOT9	92
46937708	NOT9_FAR91868	NOT9	76
46937709	NOT9_FAR91868	NOT9	61
46937710	NOT9_FAR91868	NOT9	75
46937711	NOT9_FAR91868	NOT9	99
46937712	NOT9_FAR91868	NOT9	62
46937713	NOT9_FAR91868	NOT9	80
46937714	NOT9_FAR91868	NOT9	38
46937715	NOT9_FAR91868	NOT9	20
46937716	NOT9_FAR91868	NOT9	118
46937717	NOT9_FAR91868	NOT9	34
46937718	NOT9_FAR91868	NOT9	64
46937719	NOT9_FAR91868	NOT9	67
46937720	NOT9_FAR91868	NOT9	43
46937721	NOT9_FAR91868	NOT9	63
46937722	NOT9_FAR91868	NOT9	122
46937723	NOT9_FAR91868	NOT9	37
46937724	NOT9_FAR91868	NOT9	95
46937725	NOT9_FAR91868	NOT9	52
46937726	NOT9_FAR91868	NOT9	60
46937727	NOT9_FAR91868	NOT9	41
46937728	NOT9_FAR91868	NOT9	57
46937729	NOT9_FAR91868	NOT9	114
46937730	NOT9_FAR91868	NOT9	57
46937731	NOT9_FAR91868	NOT9	85
46937732	NOT9_FAR91868	NOT9	57
46937733	NOT9_FAR91868	NOT9	124
46937734	NOT9_FAR91868	NOT9	87
46937735	NOT9_FAR91868	NOT9	34
46937736	NOT9_FAR91868	NOT9	83
46937737	NOT9_FAR91868	NOT9	36
46937738	NOT9_FAR91868	NOT9	84
46937739	NOT9_FAR91868	NOT9	169
46937740	NOT9_FAR91868	NOT9	50
46937741	NOT9_FAR91868	NOT9	20
46937742	NOT9_FAR91868	NOT9	55
46937743	NOT9_FAR91868	NOT9	18
46937744	NOT9_FAR91868	NOT9	100
46937745	NOT9_FAR91868	NOT9	33
46937746	NOT9_FAR91868	NOT9	137
46937747	NOT9_FAR91868	NOT9	51
46937748	NOT9_FAR91868	NOT9	80
46937749	NOT9_FAR91868	NOT9	42
46937750	NOT9_FAR91868	NOT9	86
46937751	NOT9_FAR91868	NOT9	52
46937752	NOT9_FAR91868	NOT9	88
46937753	NOT9_FAR91868	NOT9	41
46937754	NOT9_FAR91868	NOT9	54
46937755	NOT9_FAR91868	NOT9	150
46937756	NOT9_FAR91868	NOT9	70
46937757	NOT9_FAR91868	NOT9	164
46937758	NOT9_FAR91868	NOT9	172
46937759	NOT9_FAR91868	NOT9	92
46937760	NOT9_FAR91868	NOT9	146
46937761	NOT9_FAR91868	NOT9	43
46937762	NOT9_FAR91868	NOT9	36
46937763	NOT9_FAR91868	NOT9	153
46937764	NOT9_FAR91868	NOT9	55
46937765	NOT9_FAR91868	NOT9	34
46937766	NOT9_FAR91868	NOT9	160
46937767	NOT9_FAR91868	NOT9	80
46937768	NOT9_FAR91868	NOT9	99
46937769	NOT9_FAR91868	NOT9	81
46937770	NOT9_FAR91868	NOT9	100
46937771	NOT9_FAR91868	NOT9	61
46937772	NOT9_FAR91868	NOT9	41
46937773	NOT9_FAR91868	NOT9	120
46937774	NOT9_FAR91868	NOT9	28
46937775	NOT9_FAR91868	NOT9	77
46937776	NOT9_FAR91868	NOT9	102
46937777	NOT9_FAR91868	NOT9	15
46937778	NOT9_FAR91868	NOT9	30
46937779	NOT9_FAR91868	NOT9	46
46937780	NOT9_FAR91868	NOT9	82
46937781	NOT9_FAR91868	NOT9	94
46937782	NOT9_FAR91868	NOT9	50
46937783	NOT9_FAR91868	NOT9	36
46937784	NOT9_FAR91868	NOT9	107
46937785	NOT9_FAR91868	NOT9	100
46937786	NOT9_FAR91868	NOT9	99
46937787	NOT9_FAR91868	NOT9	34
46937788	NOT9_FAR91868	NOT9	77
46937789	NOT9_FAR91868	NOT9	48
46937790	NOT9_FAR91868	NOT9	34
46937791	NOT9_FAR91868	NOT9	66
46937792	NOT9_FAR91868	NOT9	149
46937793	NOT9_FAR91868	NOT9	115
46937794	NOT9_FAR91868	NOT9	43
46937795	NOT9_FAR91868	NOT9	111
46937796	NOT9_FAR91868	NOT9	85
46937797	NOT9_FAR91868	NOT9	87
46937798	NOT9_FAR91868	NOT9	46
46937799	NOT9_FAR91868	NOT9	64
46937800	NOT9_FAR91868	NOT9	74
46937801	NOT9_FAR91868	NOT9	80
46937802	NOT9_FAR91868	NOT9	62
46937803	NOT9_FAR91868	NOT9	38
46937804	NOT9_FAR91868	NOT9	71
46937805	NOT9_FAR91868	NOT9	119
46937806	NOT9_FAR91868	NOT9	45
46937807	NOT9_FAR91868	NOT9	111
46937808	NOT9_FAR91868	NOT9	60
46937809	NOT9_FAR91868	NOT9	73
46937810	NOT9_FAR91868	NOT9	56
46937811	NOT9_FAR91868	NOT9	66
46937812	NOT9_FAR91868	NOT9	171
46937813	NOT9_FAR91868	NOT9	99
46937814	NOT9_FAR91868	NOT9	54
46937815	NOT9_FAR91868	NOT9	52
46937816	NOT9_FAR91868	NOT9	52
46937817	NOT9_FAR91868	NOT9	62
46937818	NOT9_FAR91868	NOT9	25
46937819	NOT9_FAR91868	NOT9	79
46937820	NOT9_FAR91868	NOT9	44
46937821	NOT9_FAR91868	NOT9	77
46937822	NOT9_FAR91868	NOT9	32
46937823	NOT9_FAR91868	NOT9	161
46937824	NOT9_FAR91868	NOT9	37
46937825	NOT9_FAR91868	NOT9	71
46937826	NOT9_FAR91868	NOT9	19
46937827	NOT9_FAR91868	NOT9	84
46937828	NOT9_FAR91868	NOT9	130
46937829	NOT9_FAR91868	NOT9	109
46937830	NOT9_FAR91868	NOT9	55
46937831	NOT9_FAR91868	NOT9	91
46937832	NOT9_FAR91868	NOT9	53
46937833	NOT9_FAR91868	NOT9	30
46937834	NOT9_FAR91868	NOT9	115
46937835	NOT9_FAR91868	NOT9	33
46937836	NOT9_FAR91868	NOT9	61
46937837	NOT9_FAR91868	NOT9	49
46937838	NOT9_FAR91868	NOT9	71
46937839	NOT9_FAR91868	NOT9	43
46937840	NOT9_FAR91868	NOT9	69
46937841	NOT9_FAR91868	NOT9	98
46937842	NOT9_FAR91868	NOT9	62
46937843	NOT9_FAR91868	NOT9	183
46937844	NOT9_FAR91868	NOT9	63
46937845	NOT9_FAR91868	NOT9	117
46937846	NOT9_FAR91868	NOT9	66
46937847	NOT9_FAR91868	NOT9	56
46937848	NOT9_FAR91868	NOT9	52
46937849	NOT9_FAR91868	NOT9	87
46937850	NOT9_FAR91868	NOT9	77
46937851	NOT9_FAR91868	NOT9	106
46937852	NOT9_FAR91868	NOT9	113
46937853	NOT9_FAR91868	NOT9	41
46937854	NOT9_FAR91868	NOT9	35
46937855	NOT9_FAR91868	NOT9	60
46937856	NOT9_FAR91868	NOT9	101
46937857	NOT9_FAR91868	NOT9	103
46937858	NOT9_FAR91868	NOT9	154
46937859	NOT9_FAR91868	NOT9	81
46937860	NOT9_FAR91868	NOT9	55
46937861	NOT9_FAR91868	NOT9	46
46937862	NOT9_FAR91868	NOT9	111
46937863	NOT9_FAR91868	NOT9	200
46937864	NOT9_FAR91868	NOT9	76
46937865	NOT9_FAR91868	NOT9	38
46937866	NOT9_FAR91868	NOT9	36
46937867	NOT9_FAR91868	NOT9	150
46937868	NOT9_FAR91868	NOT9	44
46937869	NOT9_FAR91868	NOT9	30
46937870	NOT9_FAR91868	NOT9	52
46937871	NOT9_FAR91868	NOT9	64
46937872	NOT9_FAR91868	NOT9	119
46937873	NOT9_FAR91868	NOT9	115
46937874	NOT9_FAR91868	NOT9	94
46937875	NOT9_FAR91868	NOT9	95
46937876	NOT9_FAR91868	NOT9	92
46937877	NOT9_FAR91868	NOT9	83
46937878	NOT9_FAR91868	NOT9	141
46937879	NOT9_FAR91868	NOT9	61
46937880	NOT9_FAR91868	NOT9	62
46937881	NOT9_FAR91868	NOT9	47
46937882	NOT9_FAR91868	NOT9	67
46937883	NOT9_FAR91868	NOT9	45
46937884	NOT9_FAR91868	NOT9	41
46937885	NOT9_FAR91868	NOT9	125
46937886	NOT9_FAR91868	NOT9	83
46937887	NOT9_FAR91868	NOT9	137
46937888	NOT9_FAR91868	NOT9	64
46937889	NOT9_FAR91868	NOT9	61
46937890	NOT9_FAR91868	NOT9	63
46937891	NOT9_FAR91868	NOT9	83
46937892	NOT9_FAR91868	NOT9	124
46937893	NOT9_FAR91868	NOT9	149
46937894	NOT9_FAR91868	NOT9	119
46937895	NOT9_FAR91868	NOT9	44
46937896	NOT9_FAR91868	NOT9	30
46937897	NOT9_FAR91868	NOT9	165
46937898	NOT9_FAR91868	NOT9	147
46937899	NOT9_FAR91868	NOT9	103
46937900	NOT9_FAR91868	NOT9	30
46937901	NOT9_FAR91868	NOT9	49
46937902	NOT9_FAR91868	NOT9	72
46937903	NOT9_FAR91868	NOT9	98
46937904	NOT9_FAR91868	NOT9	60
46937905	NOT9_FAR91868	NOT9	50
46937906	NOT9_FAR91868	NOT9	64
46937907	NOT9_FAR91868	NOT9	81
46937908	NOT9_FAR91868	NOT9	76
46937909	NOT9_FAR91868	NOT9	89
46937910	NOT9_FAR91868	NOT9	8
46937911	NOT9_FAR91868	NOT9	54
46937912	NOT9_FAR91868	NOT9	77
46937913	NOT9_FAR91868	NOT9	52
46937914	NOT9_FAR91868	NOT9	74
46937915	NOT9_FAR91868	NOT9	147
46937916	NOT9_FAR91868	NOT9	152
46937917	NOT9_FAR91868	NOT9	53
46937918	NOT9_FAR91868	NOT9	115
46937919	NOT9_FAR91868	NOT9	85
46937920	NOT9_FAR91868	NOT9	42
46937921	NOT9_FAR91868	NOT9	78
46937922	NOT9_FAR91868	NOT9	75
46937923	NOT9_FAR91868	NOT9	71
46937924	NOT9_FAR91868	NOT9	41
46937925	NOT9_FAR91868	NOT9	134
46937926	NOT9_FAR91868	NOT9	93
46937927	NOT9_FAR91868	NOT9	75
46937928	NOT9_FAR91868	NOT9	73
46937929	NOT9_FAR91868	NOT9	192
46937930	NOT9_FAR91868	NOT9	69
46937931	NOT9_FAR91868	NOT9	74
46937932	NOT9_FAR91868	NOT9	62
46937933	NOT9_FAR91868	NOT9	45
46937934	NOT9_FAR91868	NOT9	101
46937935	NOT9_FAR91868	NOT9	79
46937936	NOT9_FAR91868	NOT9	45
46937937	NOT9_FAR91868	NOT9	108
46937938	NOT9_FAR91868	NOT9	131
46937939	NOT9_FAR91868	NOT9	168
46937940	NOT9_FAR91868	NOT9	53
46937941	NOT9_FAR91868	NOT9	207
46937942	NOT9_FAR91868	NOT9	53
46937943	NOT9_FAR91868	NOT9	112
46937944	NOT9_FAR91868	NOT9	41
46937945	NOT9_FAR91868	NOT9	64
46937946	NOT9_FAR91868	NOT9	23
46937947	NOT9_FAR91868	NOT9	86
46937948	NOT9_FAR91868	NOT9	79
46937949	NOT9_FAR91868	NOT9	97
46937950	NOT9_FAR91868	NOT9	32
46937951	NOT9_FAR91868	NOT9	69
46937952	NOT9_FAR91868	NOT9	54
46937953	NOT9_FAR91868	NOT9	147
46937954	NOT9_FAR91868	NOT9	116
46937955	NOT9_FAR91868	NOT9	105
46937956	NOT9_FAR91868	NOT9	143
46937957	NOT9_FAR91868	NOT9	71
46937958	NOT9_FAR91868	NOT9	58
46937959	NOT9_FAR91868	NOT9	13
46937960	NOT9_FAR91868	NOT9	37
46937961	NOT9_FAR91868	NOT9	169
46937962	NOT9_FAR91868	NOT9	13
46937963	NOT9_FAR91868	NOT9	223
46937964	NOT9_FAR91868	NOT9	124
46937965	NOT9_FAR91868	NOT9	41
46937966	NOT9_FAR91868	NOT9	54
46937967	NOT9_FAR91868	NOT9	92
46937968	NOT9_FAR91868	NOT9	29
46937969	NOT9_FAR91868	NOT9	68
46937970	NOT9_FAR91868	NOT9	31
46937971	NOT9_FAR91868	NOT9	55
46937972	NOT9_FAR91868	NOT9	109
46937973	NOT9_FAR91868	NOT9	60
46937974	NOT9_FAR91868	NOT9	85
46937975	NOT9_FAR91868	NOT9	97
46937976	NOT9_FAR91868	NOT9	187
46937977	NOT9_FAR91868	NOT9	67
46937978	NOT9_FAR91868	NOT9	47
46937979	NOT9_FAR91868	NOT9	130
46937980	NOT9_FAR91868	NOT9	46
46937981	NOT9_FAR91868	NOT9	34
46937982	NOT9_FAR91868	NOT9	222
46937983	NOT9_FAR91868	NOT9	56
46937984	NOT9_FAR91868	NOT9	59
46937985	NOT9_FAR91868	NOT9	61
46937986	NOT9_FAR91868	NOT9	53
46937987	NOT9_FAR91868	NOT9	229
46937988	NOT9_FAR91868	NOT9	21
46937989	NOT9_FAR91868	NOT9	54
46937990	NOT9_FAR91868	NOT9	123
46937991	NOT9_FAR91868	NOT9	74
46937992	NOT9_FAR91868	NOT9	44
46937993	NOT9_FAR91868	NOT9	133
46937994	NOT9_FAR91868	NOT9	76
46937995	NOT9_FAR91868	NOT9	103
46937996	NOT9_FAR91868	NOT9	41
46937997	NOT9_FAR91868	NOT9	58
46937998	NOT9_FAR91868	NOT9	98
46937999	NOT9_FAR91868	NOT9	20
46938000	NOT9_FAR91868	NOT9	103
46938001	NOT9_FAR91868	NOT9	39
46938002	NOT9_FAR91868	NOT9	38
46938003	NOT9_FAR91868	NOT9	53
46938004	NOT9_FAR91868	NOT9	43
46938005	NOT9_FAR91868	NOT9	29
46938006	NOT9_FAR91868	NOT9	30
46938007	NOT9_FAR91868	NOT9	138
46938008	NOT9_FAR91868	NOT9	61
46938009	NOT9_FAR91868	NOT9	15
46938010	NOT9_FAR91868	NOT9	13
46938011	NOT9_FAR91868	NOT9	97
46938012	NOT9_FAR91868	NOT9	44
46938013	NOT9_FAR91868	NOT9	55
46938014	NOT9_FAR91868	NOT9	190
46938015	NOT9_FAR91868	NOT9	171
46938016	NOT9_FAR91868	NOT9	131
46938017	NOT9_FAR91868	NOT9	63
46938018	NOT9_FAR91868	NOT9	45
46938019	NOT9_FAR91868	NOT9	139
46938020	NOT9_FAR91868	NOT9	43
46938021	NOT9_FAR91868	NOT9	39
46938022	NOT9_FAR91868	NOT9	66
46938023	NOT9_FAR91868	NOT9	31
46938024	NOT9_FAR91868	NOT9	62
46938025	NOT9_FAR91868	NOT9	77
46938026	NOT9_FAR91868	NOT9	76
46938027	NOT9_FAR91868	NOT9	77
46938028	NOT9_FAR91868	NOT9	115
46938029	NOT9_FAR91868	NOT9	134
46938030	NOT9_FAR91868	NOT9	37
46938031	NOT9_FAR91868	NOT9	53
46938032	NOT9_FAR91868	NOT9	113
46938033	NOT9_FAR91868	NOT9	66
46938034	NOT9_FAR91868	NOT9	127
46938035	NOT9_FAR91868	NOT9	26
46938036	NOT9_FAR91868	NOT9	40
46938037	NOT9_FAR91868	NOT9	106
46938038	NOT9_FAR91868	NOT9	56
46938039	NOT9_FAR91868	NOT9	77
46938040	NOT9_FAR91868	NOT9	54
46938041	NOT9_FAR91868	NOT9	96
46938042	NOT9_FAR91868	NOT9	78
46938043	NOT9_FAR91868	NOT9	83
46938044	NOT9_FAR91868	NOT9	87
46938045	NOT9_FAR91868	NOT9	83
46938046	NOT9_FAR91868	NOT9	47
46938047	NOT9_FAR91868	NOT9	39
46938048	NOT9_FAR91868	NOT9	30
46938049	NOT9_FAR91868	NOT9	58
46938050	NOT9_FAR91868	NOT9	47
46938051	NOT9_FAR91868	NOT9	98
46938052	NOT9_FAR91868	NOT9	30
46938053	NOT9_FAR91868	NOT9	44
46938054	NOT9_FAR91868	NOT9	103
46938055	NOT9_FAR91868	NOT9	92
46938056	NOT9_FAR91868	NOT9	45
46938057	NOT9_FAR91868	NOT9	133
46938058	NOT9_FAR91868	NOT9	43
46938059	NOT9_FAR91868	NOT9	39
46938060	NOT9_FAR91868	NOT9	38
46938061	NOT9_FAR91868	NOT9	27
46938062	NOT9_FAR91868	NOT9	59
46938063	NOT9_FAR91868	NOT9	57
46938064	NOT9_FAR91868	NOT9	48
46938065	NOT9_FAR91868	NOT9	61
46938066	NOT9_FAR91868	NOT9	412
46938067	NOT9_FAR91868	NOT9	265
46938068	NOT9_FAR91868	NOT9	243
46938069	NOT9_FAR91868	NOT9	205
46938070	NOT9_FAR91868	NOT9	171
46938071	NOT9_FAR91868	NOT9	246
46938072	NOT9_FAR91868	NOT9	52
46938073	NOT9_FAR91868	NOT9	190
46938074	NOT9_FAR91868	NOT9	92
46938075	NOT9_FAR91868	NOT9	99
46938076	NOT9_FAR91868	NOT9	73
46938077	NOT9_FAR91868	NOT9	117
46938078	NOT9_FAR91868	NOT9	103
46938079	NOT9_FAR91868	NOT9	124
46938080	NOT9_FAR91868	NOT9	87
46938081	NOT9_FAR91868	NOT9	46
46938082	NOT9_FAR91868	NOT9	137
46938083	NOT9_FAR91868	NOT9	71
46938084	NOT9_FAR91868	NOT9	80
46938085	NOT9_FAR91868	NOT9	42
46938086	NOT9_FAR91868	NOT9	63
46938087	NOT9_FAR91868	NOT9	103
46938088	NOT9_FAR91868	NOT9	77
46938089	NOT9_FAR91868	NOT9	44
46938090	NOT9_FAR91868	NOT9	53
46938091	NOT9_FAR91868	NOT9	43
46938092	NOT9_FAR91868	NOT9	36
46938093	NOT9_FAR91868	NOT9	47
46938094	NOT9_FAR91868	NOT9	88
46938095	NOT9_FAR91868	NOT9	207
46938096	NOT9_FAR91868	NOT9	86
46938097	NOT9_FAR91868	NOT9	30
46938098	NOT9_FAR91868	NOT9	74
46938099	NOT9_FAR91868	NOT9	62
46938100	NOT9_FAR91868	NOT9	52
46938101	NOT9_FAR91868	NOT9	119
46938102	NOT9_FAR91868	NOT9	40
46938103	NOT9_FAR91868	NOT9	71
46938104	NOT9_FAR91868	NOT9	43
46938105	NOT9_FAR91868	NOT9	111
46938106	NOT9_FAR91868	NOT9	69
46938107	NOT9_FAR91868	NOT9	44
46938108	NOT9_FAR91868	NOT9	127
46938109	NOT9_FAR91868	NOT9	139
46938110	NOT9_FAR91868	NOT9	60
46938111	NOT9_FAR91868	NOT9	159
46938112	NOT9_FAR91868	NOT9	41
46938113	NOT9_FAR91868	NOT9	172
46938114	NOT9_FAR91868	NOT9	65
46938115	NOT9_FAR91868	NOT9	171
46938116	NOT9_FAR91868	NOT9	95
46938117	NOT9_FAR91868	NOT9	118
46938118	NOT9_FAR91868	NOT9	103
46938119	NOT9_FAR91868	NOT9	92
46938120	NOT9_FAR91868	NOT9	61
46938121	NOT9_FAR91868	NOT9	46
46938122	NOT9_FAR91868	NOT9	72
46938123	NOT9_FAR91868	NOT9	57
46938124	NOT9_FAR91868	NOT9	56
46938125	NOT9_FAR91868	NOT9	137
46938126	NOT9_FAR91868	NOT9	32
46938127	NOT9_FAR91868	NOT9	34
46938128	NOT9_FAR91868	NOT9	29
46938129	NOT9_FAR91868	NOT9	161
46938130	NOT9_FAR91868	NOT9	55
46938131	NOT9_FAR91868	NOT9	60
46938132	NOT9_FAR91868	NOT9	106
46938133	NOT9_FAR91868	NOT9	79
46938134	NOT9_FAR91868	NOT9	58
46938135	NOT9_FAR91868	NOT9	121
46938136	NOT9_FAR91868	NOT9	80
46938137	NOT9_FAR91868	NOT9	124
46938138	NOT9_FAR91868	NOT9	108
46938139	NOT9_FAR91868	NOT9	64
46938140	NOT9_FAR91868	NOT9	205
46938141	NOT9_FAR91868	NOT9	100
46938142	NOT9_FAR91868	NOT9	109
46938143	NOT9_FAR91868	NOT9	81
46938144	NOT9_FAR91868	NOT9	62
46938145	NOT9_FAR91868	NOT9	30
46938146	NOT9_FAR91868	NOT9	77
46938147	NOT9_FAR91868	NOT9	115
46938148	NOT9_FAR91868	NOT9	49
46938149	NOT9_FAR91868	NOT9	48
46938150	NOT9_FAR91868	NOT9	73
46938151	NOT9_FAR91868	NOT9	41
46938152	NOT9_FAR91868	NOT9	28
46938153	NOT9_FAR91868	NOT9	54
46938154	NOT9_FAR91868	NOT9	57
46938155	NOT9_FAR91868	NOT9	44
46938156	NOT9_FAR91868	NOT9	41
46938157	NOT9_FAR91868	NOT9	45
46938158	NOT9_FAR91868	NOT9	169
46938159	NOT9_FAR91868	NOT9	62
46938160	NOT9_FAR91868	NOT9	72
46938161	NOT9_FAR91868	NOT9	52
46938162	NOT9_FAR91868	NOT9	56
46938163	NOT9_FAR91868	NOT9	61
46938164	NOT9_FAR91868	NOT9	18
46938165	NOT9_FAR91868	NOT9	19
46938166	NOT9_FAR91868	NOT9	149
46938167	NOT9_FAR91868	NOT9	131
46938168	NOT9_FAR91868	NOT9	38
46938169	NOT9_FAR91868	NOT9	98
46938170	NOT9_FAR91868	NOT9	56
46938171	NOT9_FAR91868	NOT9	146
46938172	NOT9_FAR91868	NOT9	49
46938173	NOT9_FAR91868	NOT9	45
46938174	NOT9_FAR91868	NOT9	71
46938175	NOT9_FAR91868	NOT9	41
46938176	NOT9_FAR91868	NOT9	103
46938177	NOT9_FAR91868	NOT9	101
46938178	NOT9_FAR91868	NOT9	85
46938179	NOT9_FAR91868	NOT9	81
46938180	NOT9_FAR91868	NOT9	243
46938181	NOT9_FAR91868	NOT9	150
46938182	NOT9_FAR91868	NOT9	264
46938183	NOT9_FAR91868	NOT9	96
46938184	NOT9_FAR91868	NOT9	97
46938185	NOT9_FAR91868	NOT9	110
46938186	NOT9_FAR91868	NOT9	103
46938187	NOT9_FAR91868	NOT9	42
46938188	NOT9_FAR91868	NOT9	46
46938189	NOT9_FAR91868	NOT9	38
46938190	NOT9_FAR91868	NOT9	44
46938191	NOT9_FAR91868	NOT9	66
46938192	NOT9_FAR91868	NOT9	54
46938193	NOT9_FAR91868	NOT9	169
46938194	NOT9_FAR91868	NOT9	223
46938195	NOT9_FAR91868	NOT9	39
46938196	NOT9_FAR91868	NOT9	48
46938197	NOT9_FAR91868	NOT9	41
46938198	NOT9_FAR91868	NOT9	54
46938199	NOT9_FAR91868	NOT9	29
46938200	NOT9_FAR91868	NOT9	59
46938201	NOT9_FAR91868	NOT9	68
46938202	NOT9_FAR91868	NOT9	55
46938203	NOT9_FAR91868	NOT9	187
46938204	NOT9_FAR91868	NOT9	109
46938205	NOT9_FAR91868	NOT9	60
46938206	NOT9_FAR91868	NOT9	85
46938207	NOT9_FAR91868	NOT9	157
46938208	NOT9_FAR91868	NOT9	67
46938209	NOT9_FAR91868	NOT9	218
46938210	NOT9_FAR91868	NOT9	47
46938211	NOT9_FAR91868	NOT9	130
46938212	NOT9_FAR91868	NOT9	138
46938213	NOT9_FAR91868	NOT9	34
46938214	NOT9_FAR91868	NOT9	222
46938215	NOT9_FAR91868	NOT9	59
46938216	NOT9_FAR91868	NOT9	131
46938217	NOT9_FAR91868	NOT9	53
46938218	NOT9_FAR91868	NOT9	113
46938219	NOT9_FAR91868	NOT9	59
46938220	NOT9_FAR91868	NOT9	75
46938221	NOT9_FAR91868	NOT9	21
46938222	NOT9_FAR91868	NOT9	56
46938223	NOT9_FAR91868	NOT9	51
46938224	NOT9_FAR91868	NOT9	49
46938225	NOT9_FAR91868	NOT9	45
46938226	NOT9_FAR91868	NOT9	61
46938227	NOT9_FAR91868	NOT9	67
46938228	NOT9_FAR91868	NOT9	44
46938229	NOT9_FAR91868	NOT9	27
46938230	NOT9_FAR91868	NOT9	24
46938231	NOT9_FAR91868	NOT9	131
46938232	NOT9_FAR91868	NOT9	105
46938233	NOT9_FAR91868	NOT9	98
46938234	NOT9_FAR91868	NOT9	83
46938235	NOT9_FAR91868	NOT9	87
46938236	NOT9_FAR91868	NOT9	83
46938237	NOT9_FAR91868	NOT9	47
46938238	NOT9_FAR91868	NOT9	71
46938239	NOT9_FAR91868	NOT9	41
46938240	NOT9_FAR91868	NOT9	30
46938241	NOT9_FAR91868	NOT9	45
46938242	NOT9_FAR91868	NOT9	165
46938243	NOT9_FAR91868	NOT9	133
46938244	NOT9_FAR91868	NOT9	139
46938245	NOT9_FAR91868	NOT9	39
46938246	NOT9_FAR91868	NOT9	32
46938247	NOT9_FAR91868	NOT9	61
46938248	NOT9_FAR91868	NOT9	62
46938249	NOT9_FAR91868	NOT9	61
46938250	NOT9_FAR91868	NOT9	27
46938251	NOT9_FAR91868	NOT9	71
46938252	NOT9_FAR91868	NOT9	28
46938253	NOT9_FAR91868	NOT9	63
46938254	NOT9_FAR91868	NOT9	56
46938255	NOT9_FAR91868	NOT9	46
46938256	NOT9_FAR91868	NOT9	73
46938257	NOT9_FAR91868	NOT9	117
46938258	NOT9_FAR91868	NOT9	30
46938259	NOT9_FAR91868	NOT9	46
46938260	NOT9_FAR91868	NOT9	75
46938261	NOT9_FAR91868	NOT9	26
46938262	NOT9_FAR91868	NOT9	71
46938263	NOT9_FAR91868	NOT9	51
46938264	NOT9_FAR91868	NOT9	158
46938265	NOT9_FAR91868	NOT9	42
46938266	NOT9_FAR91868	NOT9	116
46938267	NOT9_FAR91868	NOT9	34
46938268	NOT9_FAR91868	NOT9	86
46938269	NOT9_FAR91868	NOT9	49
46938270	NOT9_FAR91868	NOT9	79
46938271	NOT9_FAR91868	NOT9	200
46938272	NOT9_FAR91868	NOT9	66
46938273	NOT9_FAR91868	NOT9	38
46938274	NOT9_FAR91868	NOT9	33
46938275	NOT9_FAR91868	NOT9	149
46938276	NOT9_FAR91868	NOT9	66
46938277	NOT9_FAR91868	NOT9	43
46938278	NOT9_FAR91868	NOT9	47
46938279	NOT9_FAR91868	NOT9	181
46938280	NOT9_FAR91868	NOT9	64
46938281	NOT9_FAR91868	NOT9	53
46938282	NOT9_FAR91868	NOT9	118
46938283	NOT9_FAR91868	NOT9	40
46938284	NOT9_FAR91868	NOT9	119
46938285	NOT9_FAR91868	NOT9	111
46938286	NOT9_FAR91868	NOT9	69
46938287	NOT9_FAR91868	NOT9	44
46938288	NOT9_FAR91868	NOT9	60
46938289	NOT9_FAR91868	NOT9	164
46938290	NOT9_FAR91868	NOT9	60
46938291	NOT9_FAR91868	NOT9	52
46938292	NOT9_FAR91868	NOT9	73
46938293	NOT9_FAR91868	NOT9	65
46938294	NOT9_FAR91868	NOT9	45
46938295	NOT9_FAR91868	NOT9	95
46938296	NOT9_FAR91868	NOT9	57
46938297	NOT9_FAR91868	NOT9	103
46938298	NOT9_FAR91868	NOT9	87
46938299	NOT9_FAR91868	NOT9	61
46938300	NOT9_FAR91868	NOT9	96
46938301	NOT9_FAR91868	NOT9	80
46938302	NOT9_FAR91868	NOT9	41
46938303	NOT9_FAR91868	NOT9	147
46938304	NOT9_FAR91868	NOT9	56
46938305	NOT9_FAR91868	NOT9	79
46938306	NOT9_FAR91868	NOT9	44
46938307	NOT9_FAR91868	NOT9	92
46938308	NOT9_FAR91868	NOT9	29
46938309	NOT9_FAR91868	NOT9	160
46938310	NOT9_FAR91868	NOT9	106
46938311	NOT9_FAR91868	NOT9	58
46938312	NOT9_FAR91868	NOT9	56
46938313	NOT9_FAR91868	NOT9	119
46938314	NOT9_FAR91868	NOT9	86
46938315	NOT9_FAR91868	NOT9	118
46938316	NOT9_FAR91868	NOT9	25
46938317	NOT9_FAR91868	NOT9	64
46938318	NOT9_FAR91868	NOT9	205
46938319	NOT9_FAR91868	NOT9	99
46938320	NOT9_FAR91868	NOT9	100
46938321	NOT9_FAR91868	NOT9	165
46938322	NOT9_FAR91868	NOT9	34
46938323	NOT9_FAR91868	NOT9	63
46938324	NOT9_FAR91868	NOT9	115
46938325	NOT9_FAR91868	NOT9	53
46938326	NOT9_FAR91868	NOT9	76
46938327	NOT9_FAR91868	NOT9	105
46938328	NOT9_FAR91868	NOT9	64
46938329	NOT9_FAR91868	NOT9	13
46938330	NOT9_FAR91868	NOT9	154
46938331	NOT9_FAR91868	NOT9	82
46938332	NOT9_FAR91868	NOT9	54
46938333	NOT9_FAR91868	NOT9	107
46938334	NOT9_FAR91868	NOT9	111
46938335	NOT9_FAR91868	NOT9	44
46938336	NOT9_FAR91868	NOT9	41
46938337	NOT9_FAR91868	NOT9	29
46938338	NOT9_FAR91868	NOT9	183
46938339	NOT9_FAR91868	NOT9	52
46938340	NOT9_FAR91868	NOT9	36
46938341	NOT9_FAR91868	NOT9	72
46938342	NOT9_FAR91868	NOT9	20
46938343	NOT9_FAR91868	NOT9	54
46938344	NOT9_FAR91868	NOT9	100
46938345	NOT9_FAR91868	NOT9	192
46938346	NOT9_FAR91868	NOT9	147
46938347	NOT9_FAR91868	NOT9	168
46938348	NOT9_FAR91868	NOT9	150
46938349	NOT9_FAR91868	NOT9	38
46938350	NOT9_FAR91868	NOT9	50
46938351	NOT9_FAR91868	NOT9	69
46938352	NOT9_FAR91868	NOT9	65
46938353	NOT9_FAR91868	NOT9	85
46938354	NOT9_FAR91868	NOT9	85
46938355	NOT9_FAR91868	NOT9	33
46938356	NOT9_FAR91868	NOT9	63
46938357	NOT9_FAR91868	NOT9	97
46938358	NOT9_FAR91868	NOT9	163
46938359	NOT9_FAR91868	NOT9	69
46938360	NOT9_FAR91868	NOT9	71
46938361	NOT9_FAR91868	NOT9	83
46938362	NOT9_FAR91868	NOT9	58
46938363	NOT9_FAR91868	NOT9	46
46938364	NOT9_FAR91868	NOT9	38
46938365	NOT9_FAR91868	NOT9	66
46938366	NOT9_FAR91868	NOT9	169
46938367	NOT9_FAR91868	NOT9	124
46938368	NOT9_FAR91868	NOT9	61
46938369	NOT9_FAR91868	NOT9	54
46938370	NOT9_FAR91868	NOT9	29
46938371	NOT9_FAR91868	NOT9	144
46938372	NOT9_FAR91868	NOT9	109
46938373	NOT9_FAR91868	NOT9	80
46938374	NOT9_FAR91868	NOT9	130
46938375	NOT9_FAR91868	NOT9	56
46938376	NOT9_FAR91868	NOT9	85
46938377	NOT9_FAR91868	NOT9	131
46938378	NOT9_FAR91868	NOT9	113
46938379	NOT9_FAR91868	NOT9	77
46938380	NOT9_FAR91868	NOT9	51
46938381	NOT9_FAR91868	NOT9	100
46938382	NOT9_FAR91868	NOT9	49
46938383	NOT9_FAR91868	NOT9	45
46938384	NOT9_FAR91868	NOT9	61
46938385	NOT9_FAR91868	NOT9	46
46938386	NOT9_FAR91868	NOT9	44
46938387	NOT9_FAR91868	NOT9	96
46938388	NOT9_FAR91868	NOT9	24
46938389	NOT9_FAR91868	NOT9	84
46938390	NOT9_FAR91868	NOT9	37
46938391	NOT9_FAR91868	NOT9	105
46938392	NOT9_FAR91868	NOT9	69
46938393	NOT9_FAR91868	NOT9	31
46938394	NOT9_FAR91868	NOT9	98
46938395	NOT9_FAR91868	NOT9	73
46938396	NOT9_FAR91868	NOT9	87
46938397	NOT9_FAR91868	NOT9	71
46938398	NOT9_FAR91868	NOT9	111
46938399	NOT9_FAR91868	NOT9	81
46938400	NOT9_FAR91868	NOT9	41
46938401	NOT9_FAR91868	NOT9	49
46938402	NOT9_FAR91868	NOT9	30
46938403	NOT9_FAR91868	NOT9	121
46938404	NOT9_FAR91868	NOT9	53
46938405	NOT9_FAR91868	NOT9	80
46938406	NOT9_FAR91868	NOT9	133
46938407	NOT9_FAR91868	NOT9	139
46938408	NOT9_FAR91868	NOT9	61
46938409	NOT9_FAR91868	NOT9	59
46938410	NOT9_FAR91868	NOT9	41
46938411	NOT9_FAR91868	NOT9	48
46938412	NOT9_FAR91868	NOT9	53
46938413	NOT9_FAR91868	NOT9	9
46938414	NOT9_FAR91868	NOT9	46
46938415	NOT9_FAR91868	NOT9	190
46938416	NOT9_FAR91868	NOT9	73
46938417	NOT9_FAR91868	NOT9	124
46938418	NOT9_FAR91868	NOT9	87
46938419	NOT9_FAR91868	NOT9	46
46938420	NOT9_FAR91868	NOT9	137
46938421	NOT9_FAR91868	NOT9	43
46938422	NOT9_FAR91868	NOT9	55
46938423	NOT9_FAR91868	NOT9	158
46938424	NOT9_FAR91868	NOT9	116
46938425	NOT9_FAR91868	NOT9	103
46938426	NOT9_FAR91868	NOT9	86
46938427	NOT9_FAR91868	NOT9	53
46938428	NOT9_FAR91868	NOT9	38
46938429	NOT9_FAR91868	NOT9	86
46938430	NOT9_FAR91868	NOT9	33
46938431	NOT9_FAR91868	NOT9	84
46938432	NOT9_FAR91868	NOT9	149
46938433	NOT9_FAR91868	NOT9	66
46938434	NOT9_FAR91868	NOT9	43
46938435	NOT9_FAR91868	NOT9	47
46938436	NOT9_FAR91868	NOT9	88
46938437	NOT9_FAR91868	NOT9	62
46938438	NOT9_FAR91868	NOT9	43
46938439	NOT9_FAR91868	NOT9	86
46938440	NOT9_FAR91868	NOT9	74
46938441	NOT9_FAR91868	NOT9	181
46938442	NOT9_FAR91868	NOT9	62
46938443	NOT9_FAR91868	NOT9	118
46938444	NOT9_FAR91868	NOT9	38
46938445	NOT9_FAR91868	NOT9	54
46938446	NOT9_FAR91868	NOT9	40
46938447	NOT9_FAR91868	NOT9	43
46938448	NOT9_FAR91868	NOT9	127
46938449	NOT9_FAR91868	NOT9	70
46938450	NOT9_FAR91868	NOT9	164
46938451	NOT9_FAR91868	NOT9	139
46938452	NOT9_FAR91868	NOT9	60
46938453	NOT9_FAR91868	NOT9	75
46938454	NOT9_FAR91868	NOT9	23
46938455	NOT9_FAR91868	NOT9	172
46938456	NOT9_FAR91868	NOT9	65
46938457	NOT9_FAR91868	NOT9	171
46938458	NOT9_FAR91868	NOT9	83
46938459	NOT9_FAR91868	NOT9	94
46938460	NOT9_FAR91868	NOT9	80
46938461	NOT9_FAR91868	NOT9	153
46938462	NOT9_FAR91868	NOT9	57
46938463	NOT9_FAR91868	NOT9	41
46938464	NOT9_FAR91868	NOT9	56
46938465	NOT9_FAR91868	NOT9	52
46938466	NOT9_FAR91868	NOT9	44
46938467	NOT9_FAR91868	NOT9	35
46938468	NOT9_FAR91868	NOT9	137
46938469	NOT9_FAR91868	NOT9	161
46938470	NOT9_FAR91868	NOT9	55
46938471	NOT9_FAR91868	NOT9	60
46938472	NOT9_FAR91868	NOT9	63
46938473	NOT9_FAR91868	NOT9	106
46938474	NOT9_FAR91868	NOT9	83
46938475	NOT9_FAR91868	NOT9	35
46938476	NOT9_FAR91868	NOT9	52
46938477	NOT9_FAR91868	NOT9	64
46938478	NOT9_FAR91868	NOT9	44
46938479	NOT9_FAR91868	NOT9	130
46938480	NOT9_FAR91868	NOT9	100
46938481	NOT9_FAR91868	NOT9	62
46938482	NOT9_FAR91868	NOT9	100
46938483	NOT9_FAR91868	NOT9	34
46938484	NOT9_FAR91868	NOT9	57
46938485	NOT9_FAR91868	NOT9	53
46938486	NOT9_FAR91868	NOT9	78
46938487	NOT9_FAR91868	NOT9	121
46938488	NOT9_FAR91868	NOT9	48
46938489	NOT9_FAR91868	NOT9	76
46938490	NOT9_FAR91868	NOT9	55
46938491	NOT9_FAR91868	NOT9	105
46938492	NOT9_FAR91868	NOT9	94
46938493	NOT9_FAR91868	NOT9	80
46938494	NOT9_FAR91868	NOT9	54
46938495	NOT9_FAR91868	NOT9	36
46938496	NOT9_FAR91868	NOT9	57
46938497	NOT9_FAR91868	NOT9	48
46938498	NOT9_FAR91868	NOT9	52
46938499	NOT9_FAR91868	NOT9	112
46938500	NOT9_FAR91868	NOT9	52
46938501	NOT9_FAR91868	NOT9	25
46938502	NOT9_FAR91868	NOT9	56
46938503	NOT9_FAR91868	NOT9	30
46938504	NOT9_FAR91868	NOT9	45
46938505	NOT9_FAR91868	NOT9	87
46938506	NOT9_FAR91868	NOT9	115
46938507	NOT9_FAR91868	NOT9	56
46938508	NOT9_FAR91868	NOT9	54
46938509	NOT9_FAR91868	NOT9	66
46938510	NOT9_FAR91868	NOT9	103
46938511	NOT9_FAR91868	NOT9	101
46938512	NOT9_FAR91868	NOT9	85
46938513	NOT9_FAR91868	NOT9	63
46938514	NOT9_FAR91868	NOT9	243
46938515	NOT9_FAR91868	NOT9	64
46938516	NOT9_FAR91868	NOT9	150
46938517	NOT9_FAR91868	NOT9	101
46938518	NOT9_FAR91868	NOT9	96
46938519	NOT9_FAR91868	NOT9	110
46938520	NOT9_FAR91868	NOT9	74
46938521	NOT9_FAR91868	NOT9	84
46938522	NOT9_FAR91868	NOT9	71
46938523	NOT9_FAR91868	NOT9	83
46938524	NOT9_FAR91868	NOT9	34
46938525	NOT9_FAR91868	NOT9	71
46938526	NOT9_FAR91868	NOT9	46
46938527	NOT9_FAR91868	NOT9	38
46938528	NOT9_FAR91868	NOT9	44
46938529	NOT9_FAR91868	NOT9	66
46938530	NOT9_FAR91868	NOT9	13
46938531	NOT9_FAR91868	NOT9	54
46938532	NOT9_FAR91868	NOT9	37
46938533	NOT9_FAR91868	NOT9	13
46938534	NOT9_FAR91868	NOT9	48
46938535	NOT9_FAR91868	NOT9	29
46938536	NOT9_FAR91868	NOT9	144
46938537	NOT9_FAR91868	NOT9	109
46938538	NOT9_FAR91868	NOT9	60
46938539	NOT9_FAR91868	NOT9	77
46938540	NOT9_FAR91868	NOT9	85
46938541	NOT9_FAR91868	NOT9	157
46938542	NOT9_FAR91868	NOT9	67
46938543	NOT9_FAR91868	NOT9	80
46938544	NOT9_FAR91868	NOT9	46
46938545	NOT9_FAR91868	NOT9	59
46938546	NOT9_FAR91868	NOT9	53
46938547	NOT9_FAR91868	NOT9	59
46938548	NOT9_FAR91868	NOT9	26
46938549	NOT9_FAR91868	NOT9	106
46938550	NOT9_FAR91868	NOT9	56
46938551	NOT9_FAR91868	NOT9	54
46938552	NOT9_FAR91868	NOT9	65
46938553	NOT9_FAR91868	NOT9	61
46938554	NOT9_FAR91868	NOT9	67
46938555	NOT9_FAR91868	NOT9	133
46938556	NOT9_FAR91868	NOT9	24
46938557	NOT9_FAR91868	NOT9	37
46938558	NOT9_FAR91868	NOT9	49
46938559	NOT9_FAR91868	NOT9	87
46938560	NOT9_FAR91868	NOT9	47
46938561	NOT9_FAR91868	NOT9	111
46938562	NOT9_FAR91868	NOT9	103
46938563	NOT9_FAR91868	NOT9	178
46938564	NOT9_FAR91868	NOT9	41
46938565	NOT9_FAR91868	NOT9	47
46938566	NOT9_FAR91868	NOT9	121
46938567	NOT9_FAR91868	NOT9	44
46938568	NOT9_FAR91868	NOT9	103
46938569	NOT9_FAR91868	NOT9	165
46938570	NOT9_FAR91868	NOT9	139
46938571	NOT9_FAR91868	NOT9	38
46938572	NOT9_FAR91868	NOT9	43
46938573	NOT9_FAR91868	NOT9	33
46938574	NOT9_FAR91868	NOT9	30
46938575	NOT9_FAR91868	NOT9	138
46938576	NOT9_FAR91868	NOT9	41
46938577	NOT9_FAR91868	NOT9	61
46938578	NOT9_FAR91868	NOT9	53
46938579	NOT9_FAR91868	NOT9	9
46938580	NOT9_FAR91868	NOT9	92
46938581	NOT9_FAR91868	NOT9	73
46938582	NOT9_FAR91868	NOT9	117
46938583	NOT9_FAR91868	NOT9	77
46938584	NOT9_FAR91868	NOT9	43
46938585	NOT9_FAR91868	NOT9	43
46938586	NOT9_FAR91868	NOT9	71
46938587	NOT9_FAR91868	NOT9	46
46938588	NOT9_FAR91868	NOT9	158
46938589	NOT9_FAR91868	NOT9	63
46938590	NOT9_FAR91868	NOT9	34
46938591	NOT9_FAR91868	NOT9	103
46938592	NOT9_FAR91868	NOT9	86
46938593	NOT9_FAR91868	NOT9	79
46938594	NOT9_FAR91868	NOT9	122
46938595	NOT9_FAR91868	NOT9	38
46938596	NOT9_FAR91868	NOT9	86
46938597	NOT9_FAR91868	NOT9	33
46938598	NOT9_FAR91868	NOT9	66
46938599	NOT9_FAR91868	NOT9	43
46938600	NOT9_FAR91868	NOT9	36
46938601	NOT9_FAR91868	NOT9	207
46938602	NOT9_FAR91868	NOT9	86
46938603	NOT9_FAR91868	NOT9	30
46938604	NOT9_FAR91868	NOT9	110
46938605	NOT9_FAR91868	NOT9	64
46938606	NOT9_FAR91868	NOT9	54
46938607	NOT9_FAR91868	NOT9	119
46938608	NOT9_FAR91868	NOT9	46
46938609	NOT9_FAR91868	NOT9	69
46938610	NOT9_FAR91868	NOT9	44
46938611	NOT9_FAR91868	NOT9	60
46938612	NOT9_FAR91868	NOT9	159
46938613	NOT9_FAR91868	NOT9	65
46938614	NOT9_FAR91868	NOT9	45
46938615	NOT9_FAR91868	NOT9	118
46938616	NOT9_FAR91868	NOT9	92
46938617	NOT9_FAR91868	NOT9	103
46938618	NOT9_FAR91868	NOT9	92
46938619	NOT9_FAR91868	NOT9	87
46938620	NOT9_FAR91868	NOT9	99
46938621	NOT9_FAR91868	NOT9	96
46938622	NOT9_FAR91868	NOT9	43
46938623	NOT9_FAR91868	NOT9	74
46938624	NOT9_FAR91868	NOT9	72
46938625	NOT9_FAR91868	NOT9	117
46938626	NOT9_FAR91868	NOT9	75
46938627	NOT9_FAR91868	NOT9	41
46938628	NOT9_FAR91868	NOT9	52
46938629	NOT9_FAR91868	NOT9	79
46938630	NOT9_FAR91868	NOT9	44
46938631	NOT9_FAR91868	NOT9	77
46938632	NOT9_FAR91868	NOT9	125
46938633	NOT9_FAR91868	NOT9	92
46938634	NOT9_FAR91868	NOT9	137
46938635	NOT9_FAR91868	NOT9	64
46938636	NOT9_FAR91868	NOT9	160
46938637	NOT9_FAR91868	NOT9	55
46938638	NOT9_FAR91868	NOT9	60
46938639	NOT9_FAR91868	NOT9	79
46938640	NOT9_FAR91868	NOT9	58
46938641	NOT9_FAR91868	NOT9	71
46938642	NOT9_FAR91868	NOT9	56
46938643	NOT9_FAR91868	NOT9	80
46938644	NOT9_FAR91868	NOT9	25
46938645	NOT9_FAR91868	NOT9	64
46938646	NOT9_FAR91868	NOT9	84
46938647	NOT9_FAR91868	NOT9	99
46938648	NOT9_FAR91868	NOT9	130
46938649	NOT9_FAR91868	NOT9	55
46938650	NOT9_FAR91868	NOT9	62
46938651	NOT9_FAR91868	NOT9	25
46938652	NOT9_FAR91868	NOT9	61
46938653	NOT9_FAR91868	NOT9	100
46938654	NOT9_FAR91868	NOT9	53
46938655	NOT9_FAR91868	NOT9	49
46938656	NOT9_FAR91868	NOT9	121
46938657	NOT9_FAR91868	NOT9	55
46938658	NOT9_FAR91868	NOT9	105
46938659	NOT9_FAR91868	NOT9	64
46938660	NOT9_FAR91868	NOT9	73
46938661	NOT9_FAR91868	NOT9	79
46938662	NOT9_FAR91868	NOT9	80
46938663	NOT9_FAR91868	NOT9	89
46938664	NOT9_FAR91868	NOT9	94
46938665	NOT9_FAR91868	NOT9	107
46938666	NOT9_FAR91868	NOT9	57
46938667	NOT9_FAR91868	NOT9	106
46938668	NOT9_FAR91868	NOT9	52
46938669	NOT9_FAR91868	NOT9	111
46938670	NOT9_FAR91868	NOT9	29
46938671	NOT9_FAR91868	NOT9	62
46938672	NOT9_FAR91868	NOT9	36
46938673	NOT9_FAR91868	NOT9	72
46938674	NOT9_FAR91868	NOT9	18
46938675	NOT9_FAR91868	NOT9	149
46938676	NOT9_FAR91868	NOT9	54
46938677	NOT9_FAR91868	NOT9	100
46938678	NOT9_FAR91868	NOT9	91
46938679	NOT9_FAR91868	NOT9	192
46938680	NOT9_FAR91868	NOT9	131
46938681	NOT9_FAR91868	NOT9	168
46938682	NOT9_FAR91868	NOT9	115
46938683	NOT9_FAR91868	NOT9	87
46938684	NOT9_FAR91868	NOT9	84
46938685	NOT9_FAR91868	NOT9	66
46938686	NOT9_FAR91868	NOT9	81
46938687	NOT9_FAR91868	NOT9	85
46938688	NOT9_FAR91868	NOT9	93
46938689	NOT9_FAR91868	NOT9	33
46938690	NOT9_FAR91868	NOT9	32
46938691	NOT9_FAR91868	NOT9	63
46938692	NOT9_FAR91868	NOT9	64
46938693	NOT9_FAR91868	NOT9	264
46938694	NOT9_FAR91868	NOT9	74
46938695	NOT9_FAR91868	NOT9	103
46938696	NOT9_FAR91868	NOT9	42
46938697	NOT9_FAR91868	NOT9	84
46938698	NOT9_FAR91868	NOT9	143
46938699	NOT9_FAR91868	NOT9	58
46938700	NOT9_FAR91868	NOT9	38
46938701	NOT9_FAR91868	NOT9	44
46938702	NOT9_FAR91868	NOT9	66
46938703	NOT9_FAR91868	NOT9	37
46938704	NOT9_FAR91868	NOT9	13
46938705	NOT9_FAR91868	NOT9	223
46938706	NOT9_FAR91868	NOT9	39
46938707	NOT9_FAR91868	NOT9	46
46938708	NOT9_FAR91868	NOT9	54
46938709	NOT9_FAR91868	NOT9	59
46938710	NOT9_FAR91868	NOT9	68
46938711	NOT9_FAR91868	NOT9	31
46938712	NOT9_FAR91868	NOT9	55
46938713	NOT9_FAR91868	NOT9	144
46938714	NOT9_FAR91868	NOT9	187
46938715	NOT9_FAR91868	NOT9	60
46938716	NOT9_FAR91868	NOT9	77
46938717	NOT9_FAR91868	NOT9	97
46938718	NOT9_FAR91868	NOT9	157
46938719	NOT9_FAR91868	NOT9	187
46938720	NOT9_FAR91868	NOT9	130
46938721	NOT9_FAR91868	NOT9	138
46938722	NOT9_FAR91868	NOT9	34
46938723	NOT9_FAR91868	NOT9	87
46938724	NOT9_FAR91868	NOT9	50
46938725	NOT9_FAR91868	NOT9	59
46938726	NOT9_FAR91868	NOT9	75
46938727	NOT9_FAR91868	NOT9	54
46938728	NOT9_FAR91868	NOT9	56
46938729	NOT9_FAR91868	NOT9	65
46938730	NOT9_FAR91868	NOT9	34
46938731	NOT9_FAR91868	NOT9	74
46938732	NOT9_FAR91868	NOT9	133
46938733	NOT9_FAR91868	NOT9	73
46938734	NOT9_FAR91868	NOT9	24
46938735	NOT9_FAR91868	NOT9	98
46938736	NOT9_FAR91868	NOT9	47
46938737	NOT9_FAR91868	NOT9	111
46938738	NOT9_FAR91868	NOT9	41
46938739	NOT9_FAR91868	NOT9	49
46938740	NOT9_FAR91868	NOT9	37
46938741	NOT9_FAR91868	NOT9	20
46938742	NOT9_FAR91868	NOT9	63
46938743	NOT9_FAR91868	NOT9	133
46938744	NOT9_FAR91868	NOT9	165
46938745	NOT9_FAR91868	NOT9	43
46938746	NOT9_FAR91868	NOT9	43
46938747	NOT9_FAR91868	NOT9	59
46938748	NOT9_FAR91868	NOT9	63
46938749	NOT9_FAR91868	NOT9	38
46938750	NOT9_FAR91868	NOT9	117
46938751	NOT9_FAR91868	NOT9	77
46938752	NOT9_FAR91868	NOT9	103
46938753	NOT9_FAR91868	NOT9	102
46938754	NOT9_FAR91868	NOT9	20
46938755	NOT9_FAR91868	NOT9	76
46938756	NOT9_FAR91868	NOT9	46
46938757	NOT9_FAR91868	NOT9	147
46938758	NOT9_FAR91868	NOT9	78
46938759	NOT9_FAR91868	NOT9	83
46938760	NOT9_FAR91868	NOT9	99
46938761	NOT9_FAR91868	NOT9	49
46938762	NOT9_FAR91868	NOT9	66
46938763	NOT9_FAR91868	NOT9	36
46938764	NOT9_FAR91868	NOT9	36
46938765	NOT9_FAR91868	NOT9	88
46938766	NOT9_FAR91868	NOT9	207
46938767	NOT9_FAR91868	NOT9	80
46938768	NOT9_FAR91868	NOT9	52
46938769	NOT9_FAR91868	NOT9	52
46938770	NOT9_FAR91868	NOT9	64
46938771	NOT9_FAR91868	NOT9	53
46938772	NOT9_FAR91868	NOT9	43
46938773	NOT9_FAR91868	NOT9	52
46938774	NOT9_FAR91868	NOT9	75
46938775	NOT9_FAR91868	NOT9	23
46938776	NOT9_FAR91868	NOT9	172
46938777	NOT9_FAR91868	NOT9	73
46938778	NOT9_FAR91868	NOT9	76
46938779	NOT9_FAR91868	NOT9	141
46938780	NOT9_FAR91868	NOT9	99
46938781	NOT9_FAR91868	NOT9	46
46938782	NOT9_FAR91868	NOT9	75
46938783	NOT9_FAR91868	NOT9	57
46938784	NOT9_FAR91868	NOT9	67
46938785	NOT9_FAR91868	NOT9	147
46938786	NOT9_FAR91868	NOT9	152
46938787	NOT9_FAR91868	NOT9	38
46938788	NOT9_FAR91868	NOT9	41
46938789	NOT9_FAR91868	NOT9	79
46938790	NOT9_FAR91868	NOT9	35
46938791	NOT9_FAR91868	NOT9	125
46938792	NOT9_FAR91868	NOT9	64
46938793	NOT9_FAR91868	NOT9	52
46938794	NOT9_FAR91868	NOT9	79
46938795	NOT9_FAR91868	NOT9	56
46938796	NOT9_FAR91868	NOT9	80
46938797	NOT9_FAR91868	NOT9	124
46938798	NOT9_FAR91868	NOT9	80
46938799	NOT9_FAR91868	NOT9	64
46938800	NOT9_FAR91868	NOT9	57
46938801	NOT9_FAR91868	NOT9	108
46938802	NOT9_FAR91868	NOT9	84
46938803	NOT9_FAR91868	NOT9	44
46938804	NOT9_FAR91868	NOT9	99
46938805	NOT9_FAR91868	NOT9	109
46938806	NOT9_FAR91868	NOT9	81
46938807	NOT9_FAR91868	NOT9	25
46938808	NOT9_FAR91868	NOT9	87
46938809	NOT9_FAR91868	NOT9	61
46938810	NOT9_FAR91868	NOT9	30
46938811	NOT9_FAR91868	NOT9	165
46938812	NOT9_FAR91868	NOT9	57
46938813	NOT9_FAR91868	NOT9	120
46938814	NOT9_FAR91868	NOT9	82
46938815	NOT9_FAR91868	NOT9	89
46938816	NOT9_FAR91868	NOT9	8
46938817	NOT9_FAR91868	NOT9	50
46938818	NOT9_FAR91868	NOT9	36
46938819	NOT9_FAR91868	NOT9	107
46938820	NOT9_FAR91868	NOT9	57
46938821	NOT9_FAR91868	NOT9	34
46938822	NOT9_FAR91868	NOT9	106
46938823	NOT9_FAR91868	NOT9	48
46938824	NOT9_FAR91868	NOT9	41
46938825	NOT9_FAR91868	NOT9	29
46938826	NOT9_FAR91868	NOT9	169
46938827	NOT9_FAR91868	NOT9	57
46938828	NOT9_FAR91868	NOT9	62
46938829	NOT9_FAR91868	NOT9	113
46938830	NOT9_FAR91868	NOT9	183
46938831	NOT9_FAR91868	NOT9	62
46938832	NOT9_FAR91868	NOT9	36
46938833	NOT9_FAR91868	NOT9	72
46938834	NOT9_FAR91868	NOT9	67
46938835	NOT9_FAR91868	NOT9	52
46938836	NOT9_FAR91868	NOT9	25
46938837	NOT9_FAR91868	NOT9	20
46938838	NOT9_FAR91868	NOT9	83
46938839	NOT9_FAR91868	NOT9	18
46938840	NOT9_FAR91868	NOT9	19
46938841	NOT9_FAR91868	NOT9	149
46938842	NOT9_FAR91868	NOT9	100
46938843	NOT9_FAR91868	NOT9	91
46938844	NOT9_FAR91868	NOT9	30
46938845	NOT9_FAR91868	NOT9	147
46938846	NOT9_FAR91868	NOT9	45
46938847	NOT9_FAR91868	NOT9	51
46938848	NOT9_FAR91868	NOT9	131
46938849	NOT9_FAR91868	NOT9	150
46938850	NOT9_FAR91868	NOT9	115
46938851	NOT9_FAR91868	NOT9	84
46938852	NOT9_FAR91868	NOT9	50
46938853	NOT9_FAR91868	NOT9	115
46938854	NOT9_FAR91868	NOT9	69
46938855	NOT9_FAR91868	NOT9	49
46938856	NOT9_FAR91868	NOT9	47
46938857	NOT9_FAR91868	NOT9	45
46938858	NOT9_FAR91868	NOT9	66
46938859	NOT9_FAR91868	NOT9	65
46938860	NOT9_FAR91868	NOT9	37
46938861	NOT9_FAR91868	NOT9	71
46938862	NOT9_FAR91868	NOT9	41
46938863	NOT9_FAR91868	NOT9	103
46938864	NOT9_FAR91868	NOT9	101
46938865	NOT9_FAR91868	NOT9	114
46938866	NOT9_FAR91868	NOT9	85
46938867	NOT9_FAR91868	NOT9	81
46938868	NOT9_FAR91868	NOT9	33
46938869	NOT9_FAR91868	NOT9	81
46938870	NOT9_FAR91868	NOT9	243
46938871	NOT9_FAR91868	NOT9	264
46938872	NOT9_FAR91868	NOT9	96
46938873	NOT9_FAR91868	NOT9	83
46938874	NOT9_FAR91868	NOT9	110
46938875	NOT9_FAR91868	NOT9	69
46938876	NOT9_FAR91868	NOT9	103
46938877	NOT9_FAR91868	NOT9	42
46938878	NOT9_FAR91868	NOT9	71
46938879	NOT9_FAR91868	NOT9	83
46938880	NOT9_FAR91868	NOT9	38
46938881	NOT9_FAR91868	NOT9	44
46938882	NOT9_FAR91868	NOT9	13
46938883	NOT9_FAR91868	NOT9	37
46938884	NOT9_FAR91868	NOT9	223
46938885	NOT9_FAR91868	NOT9	124
46938886	NOT9_FAR91868	NOT9	39
46938887	NOT9_FAR91868	NOT9	48
46938888	NOT9_FAR91868	NOT9	61
46938889	NOT9_FAR91868	NOT9	46
46938890	NOT9_FAR91868	NOT9	41
46938891	NOT9_FAR91868	NOT9	54
46938892	NOT9_FAR91868	NOT9	59
46938893	NOT9_FAR91868	NOT9	55
46938894	NOT9_FAR91868	NOT9	144
46938895	NOT9_FAR91868	NOT9	109
46938896	NOT9_FAR91868	NOT9	77
46938897	NOT9_FAR91868	NOT9	157
46938898	NOT9_FAR91868	NOT9	67
46938899	NOT9_FAR91868	NOT9	218
46938900	NOT9_FAR91868	NOT9	80
46938901	NOT9_FAR91868	NOT9	61
46938902	NOT9_FAR91868	NOT9	56
46938903	NOT9_FAR91868	NOT9	229
46938904	NOT9_FAR91868	NOT9	54
46938905	NOT9_FAR91868	NOT9	54
46938906	NOT9_FAR91868	NOT9	74
46938907	NOT9_FAR91868	NOT9	46
46938908	NOT9_FAR91868	NOT9	44
46938909	NOT9_FAR91868	NOT9	131
46938910	NOT9_FAR91868	NOT9	78
46938911	NOT9_FAR91868	NOT9	76
46938912	NOT9_FAR91868	NOT9	49
46938913	NOT9_FAR91868	NOT9	31
46938914	NOT9_FAR91868	NOT9	81
46938915	NOT9_FAR91868	NOT9	178
46938916	NOT9_FAR91868	NOT9	47
46938917	NOT9_FAR91868	NOT9	188
46938918	NOT9_FAR91868	NOT9	133
46938919	NOT9_FAR91868	NOT9	38
46938920	NOT9_FAR91868	NOT9	29
46938921	NOT9_FAR91868	NOT9	27
46938922	NOT9_FAR91868	NOT9	34
46938923	NOT9_FAR91868	NOT9	61
46938924	NOT9_FAR91868	NOT9	57
46938925	NOT9_FAR91868	NOT9	53
46938926	NOT9_FAR91868	NOT9	27
46938927	NOT9_FAR91868	NOT9	9
46938928	NOT9_FAR91868	NOT9	76
46938929	NOT9_FAR91868	NOT9	89
46938930	NOT9_FAR91868	NOT9	8
46938931	NOT9_FAR91868	NOT9	50
46938932	NOT9_FAR91868	NOT9	77
46938933	NOT9_FAR91868	NOT9	43
46938934	NOT9_FAR91868	NOT9	94
46938935	NOT9_FAR91868	NOT9	83
46938936	NOT9_FAR91868	NOT9	53
46938937	NOT9_FAR91868	NOT9	82
46938938	NOT9_FAR91868	NOT9	134
46938939	NOT9_FAR91868	NOT9	101
46938940	NOT9_FAR91868	NOT9	32
46938941	NOT9_FAR91868	NOT9	85
46938942	NOT9_FAR91868	NOT9	53
46938943	NOT9_FAR91868	NOT9	229
46938944	NOT9_FAR91868	NOT9	21
46938945	NOT9_FAR91868	NOT9	51
46938946	NOT9_FAR91868	NOT9	100
46938947	NOT9_FAR91868	NOT9	49
46938948	NOT9_FAR91868	NOT9	46
46938949	NOT9_FAR91868	NOT9	133
46938950	NOT9_FAR91868	NOT9	73
46938951	NOT9_FAR91868	NOT9	78
46938952	NOT9_FAR91868	NOT9	76
46938953	NOT9_FAR91868	NOT9	84
46938954	NOT9_FAR91868	NOT9	83
46938955	NOT9_FAR91868	NOT9	73
46938956	NOT9_FAR91868	NOT9	38
46938957	NOT9_FAR91868	NOT9	147
46938958	NOT9_FAR91868	NOT9	47
46938959	NOT9_FAR91868	NOT9	39
46938960	NOT9_FAR91868	NOT9	71
46938961	NOT9_FAR91868	NOT9	178
46938962	NOT9_FAR91868	NOT9	41
46938963	NOT9_FAR91868	NOT9	58
46938964	NOT9_FAR91868	NOT9	49
46938965	NOT9_FAR91868	NOT9	47
46938966	NOT9_FAR91868	NOT9	37
46938967	NOT9_FAR91868	NOT9	121
46938968	NOT9_FAR91868	NOT9	133
46938969	NOT9_FAR91868	NOT9	165
46938970	NOT9_FAR91868	NOT9	139
46938971	NOT9_FAR91868	NOT9	53
46938972	NOT9_FAR91868	NOT9	59
46938973	NOT9_FAR91868	NOT9	138
46938974	NOT9_FAR91868	NOT9	63
46938975	NOT9_FAR91868	NOT9	62
46938976	NOT9_FAR91868	NOT9	41
46938977	NOT9_FAR91868	NOT9	48
46938978	NOT9_FAR91868	NOT9	53
46938979	NOT9_FAR91868	NOT9	27
46938980	NOT9_FAR91868	NOT9	71
46938981	NOT9_FAR91868	NOT9	102
46938982	NOT9_FAR91868	NOT9	154
46938983	NOT9_FAR91868	NOT9	75
46938984	NOT9_FAR91868	NOT9	100
46938985	NOT9_FAR91868	NOT9	111
46938986	NOT9_FAR91868	NOT9	44
46938987	NOT9_FAR91868	NOT9	44
46938988	NOT9_FAR91868	NOT9	30
46938989	NOT9_FAR91868	NOT9	85
46938990	NOT9_FAR91868	NOT9	46
46938991	NOT9_FAR91868	NOT9	64
46938992	NOT9_FAR91868	NOT9	52
46938993	NOT9_FAR91868	NOT9	77
46938994	NOT9_FAR91868	NOT9	62
46938995	NOT9_FAR91868	NOT9	97
46938996	NOT9_FAR91868	NOT9	80
46938997	NOT9_FAR91868	NOT9	67
46938998	NOT9_FAR91868	NOT9	66
46938999	NOT9_FAR91868	NOT9	113
46939000	NOT9_FAR91868	NOT9	41
46939001	NOT9_FAR91868	NOT9	63
46939002	NOT9_FAR91868	NOT9	55
46939003	NOT9_FAR91868	NOT9	45
46939004	NOT9_FAR91868	NOT9	62
46939005	NOT9_FAR91868	NOT9	61
46939006	NOT9_FAR91868	NOT9	41
46939007	NOT9_FAR91868	NOT9	52
46939008	NOT9_FAR91868	NOT9	60
46939009	NOT9_FAR91868	NOT9	50
46939010	NOT9_FAR91868	NOT9	118
46939011	NOT9_FAR91868	NOT9	124
46939012	NOT9_FAR91868	NOT9	53
46939013	NOT9_FAR91868	NOT9	115
46939014	NOT9_FAR91868	NOT9	37
46939015	NOT9_FAR91868	NOT9	32
46939016	NOT9_FAR91868	NOT9	112
46939017	NOT9_FAR91868	NOT9	67
46939018	NOT9_FAR91868	NOT9	97
46939019	NOT9_FAR91868	NOT9	53
46939020	NOT9_FAR91868	NOT9	213
46939021	NOT9_FAR91868	NOT9	84
46939022	NOT9_FAR91868	NOT9	71
46939023	NOT9_FAR91868	NOT9	47
46939024	NOT9_FAR91868	NOT9	46
46939025	NOT9_FAR91868	NOT9	138
46939026	NOT9_FAR91868	NOT9	34
46939027	NOT9_FAR91868	NOT9	222
46939028	NOT9_FAR91868	NOT9	131
46939029	NOT9_FAR91868	NOT9	50
46939030	NOT9_FAR91868	NOT9	113
46939031	NOT9_FAR91868	NOT9	127
46939032	NOT9_FAR91868	NOT9	59
46939033	NOT9_FAR91868	NOT9	75
46939034	NOT9_FAR91868	NOT9	40
46939035	NOT9_FAR91868	NOT9	56
46939036	NOT9_FAR91868	NOT9	34
46939037	NOT9_FAR91868	NOT9	100
46939038	NOT9_FAR91868	NOT9	123
46939039	NOT9_FAR91868	NOT9	45
46939040	NOT9_FAR91868	NOT9	61
46939041	NOT9_FAR91868	NOT9	46
46939042	NOT9_FAR91868	NOT9	76
46939043	NOT9_FAR91868	NOT9	37
46939044	NOT9_FAR91868	NOT9	105
46939045	NOT9_FAR91868	NOT9	49
46939046	NOT9_FAR91868	NOT9	31
46939047	NOT9_FAR91868	NOT9	73
46939048	NOT9_FAR91868	NOT9	38
46939049	NOT9_FAR91868	NOT9	87
46939050	NOT9_FAR91868	NOT9	83
46939051	NOT9_FAR91868	NOT9	111
46939052	NOT9_FAR91868	NOT9	103
46939053	NOT9_FAR91868	NOT9	53
46939054	NOT9_FAR91868	NOT9	80
46939055	NOT9_FAR91868	NOT9	39
46939056	NOT9_FAR91868	NOT9	32
46939057	NOT9_FAR91868	NOT9	53
46939058	NOT9_FAR91868	NOT9	29
46939059	NOT9_FAR91868	NOT9	27
46939060	NOT9_FAR91868	NOT9	34
46939061	NOT9_FAR91868	NOT9	31
46939062	NOT9_FAR91868	NOT9	61
46939063	NOT9_FAR91868	NOT9	63
46939064	NOT9_FAR91868	NOT9	48
46939065	NOT9_FAR91868	NOT9	38
46939066	NOT9_FAR91868	NOT9	9
46939067	NOT9_FAR91868	NOT9	115
46939068	NOT9_FAR91868	NOT9	190
46939069	NOT9_FAR91868	NOT9	99
46939070	NOT9_FAR91868	NOT9	77
46939071	NOT9_FAR91868	NOT9	102
46939072	NOT9_FAR91868	NOT9	43
46939073	NOT9_FAR91868	NOT9	15
46939074	NOT9_FAR91868	NOT9	87
46939075	NOT9_FAR91868	NOT9	30
46939076	NOT9_FAR91868	NOT9	20
46939077	NOT9_FAR91868	NOT9	137
46939078	NOT9_FAR91868	NOT9	43
46939079	NOT9_FAR91868	NOT9	26
46939080	NOT9_FAR91868	NOT9	71
46939081	NOT9_FAR91868	NOT9	41
46939082	NOT9_FAR91868	NOT9	55
46939083	NOT9_FAR91868	NOT9	51
46939084	NOT9_FAR91868	NOT9	61
46939085	NOT9_FAR91868	NOT9	46
46939086	NOT9_FAR91868	NOT9	147
46939087	NOT9_FAR91868	NOT9	80
46939088	NOT9_FAR91868	NOT9	100
46939089	NOT9_FAR91868	NOT9	83
46939090	NOT9_FAR91868	NOT9	124
46939091	NOT9_FAR91868	NOT9	99
46939092	NOT9_FAR91868	NOT9	42
46939093	NOT9_FAR91868	NOT9	116
46939094	NOT9_FAR91868	NOT9	63
46939095	NOT9_FAR91868	NOT9	34
46939096	NOT9_FAR91868	NOT9	86
46939097	NOT9_FAR91868	NOT9	77
46939098	NOT9_FAR91868	NOT9	49
46939099	NOT9_FAR91868	NOT9	79
46939100	NOT9_FAR91868	NOT9	200
46939101	NOT9_FAR91868	NOT9	44
46939102	NOT9_FAR91868	NOT9	53
46939103	NOT9_FAR91868	NOT9	86
46939104	NOT9_FAR91868	NOT9	36
46939105	NOT9_FAR91868	NOT9	36
46939106	NOT9_FAR91868	NOT9	88
46939107	NOT9_FAR91868	NOT9	95
46939108	NOT9_FAR91868	NOT9	62
46939109	NOT9_FAR91868	NOT9	43
46939110	NOT9_FAR91868	NOT9	85
46939111	NOT9_FAR91868	NOT9	46
46939112	NOT9_FAR91868	NOT9	64
46939113	NOT9_FAR91868	NOT9	181
46939114	NOT9_FAR91868	NOT9	80
46939115	NOT9_FAR91868	NOT9	110
46939116	NOT9_FAR91868	NOT9	52
46939117	NOT9_FAR91868	NOT9	52
46939118	NOT9_FAR91868	NOT9	64
46939119	NOT9_FAR91868	NOT9	38
46939120	NOT9_FAR91868	NOT9	119
46939121	NOT9_FAR91868	NOT9	54
46939122	NOT9_FAR91868	NOT9	40
46939123	NOT9_FAR91868	NOT9	119
46939124	NOT9_FAR91868	NOT9	71
46939125	NOT9_FAR91868	NOT9	111
46939126	NOT9_FAR91868	NOT9	62
46939127	NOT9_FAR91868	NOT9	44
46939128	NOT9_FAR91868	NOT9	70
46939129	NOT9_FAR91868	NOT9	60
46939130	NOT9_FAR91868	NOT9	164
46939131	NOT9_FAR91868	NOT9	159
46939132	NOT9_FAR91868	NOT9	41
46939133	NOT9_FAR91868	NOT9	80
46939134	NOT9_FAR91868	NOT9	67
46939135	NOT9_FAR91868	NOT9	73
46939136	NOT9_FAR91868	NOT9	85
46939137	NOT9_FAR91868	NOT9	75
46939138	NOT9_FAR91868	NOT9	172
46939139	NOT9_FAR91868	NOT9	65
46939140	NOT9_FAR91868	NOT9	45
46939141	NOT9_FAR91868	NOT9	171
46939142	NOT9_FAR91868	NOT9	95
46939143	NOT9_FAR91868	NOT9	118
46939144	NOT9_FAR91868	NOT9	92
46939145	NOT9_FAR91868	NOT9	76
46939146	NOT9_FAR91868	NOT9	87
46939147	NOT9_FAR91868	NOT9	61
46939148	NOT9_FAR91868	NOT9	99
46939149	NOT9_FAR91868	NOT9	46
46939150	NOT9_FAR91868	NOT9	96
46939151	NOT9_FAR91868	NOT9	94
46939152	NOT9_FAR91868	NOT9	80
46939153	NOT9_FAR91868	NOT9	43
46939154	NOT9_FAR91868	NOT9	72
46939155	NOT9_FAR91868	NOT9	63
46939156	NOT9_FAR91868	NOT9	117
46939157	NOT9_FAR91868	NOT9	75
46939158	NOT9_FAR91868	NOT9	153
46939159	NOT9_FAR91868	NOT9	57
46939160	NOT9_FAR91868	NOT9	67
46939161	NOT9_FAR91868	NOT9	147
46939162	NOT9_FAR91868	NOT9	56
46939163	NOT9_FAR91868	NOT9	45
46939164	NOT9_FAR91868	NOT9	38
46939165	NOT9_FAR91868	NOT9	41
46939166	NOT9_FAR91868	NOT9	79
46939167	NOT9_FAR91868	NOT9	35
46939168	NOT9_FAR91868	NOT9	77
46939169	NOT9_FAR91868	NOT9	125
46939170	NOT9_FAR91868	NOT9	55
46939171	NOT9_FAR91868	NOT9	92
46939172	NOT9_FAR91868	NOT9	34
46939173	NOT9_FAR91868	NOT9	160
46939174	NOT9_FAR91868	NOT9	55
46939175	NOT9_FAR91868	NOT9	124
46939176	NOT9_FAR91868	NOT9	83
46939177	NOT9_FAR91868	NOT9	35
46939178	NOT9_FAR91868	NOT9	52
46939179	NOT9_FAR91868	NOT9	121
46939180	NOT9_FAR91868	NOT9	71
46939181	NOT9_FAR91868	NOT9	86
46939182	NOT9_FAR91868	NOT9	64
46939183	NOT9_FAR91868	NOT9	57
46939184	NOT9_FAR91868	NOT9	25
46939185	NOT9_FAR91868	NOT9	64
46939186	NOT9_FAR91868	NOT9	205
46939187	NOT9_FAR91868	NOT9	84
46939188	NOT9_FAR91868	NOT9	44
46939189	NOT9_FAR91868	NOT9	99
46939190	NOT9_FAR91868	NOT9	100
46939191	NOT9_FAR91868	NOT9	109
46939192	NOT9_FAR91868	NOT9	55
46939193	NOT9_FAR91868	NOT9	81
46939194	NOT9_FAR91868	NOT9	25
46939195	NOT9_FAR91868	NOT9	61
46939196	NOT9_FAR91868	NOT9	30
46939197	NOT9_FAR91868	NOT9	77
46939198	NOT9_FAR91868	NOT9	34
46939199	NOT9_FAR91868	NOT9	63
46939200	NOT9_FAR91868	NOT9	57
46939201	NOT9_FAR91868	NOT9	115
46939202	NOT9_FAR91868	NOT9	120
46939203	NOT9_FAR91868	NOT9	49
46939204	NOT9_FAR91868	NOT9	48
46939205	NOT9_FAR91868	NOT9	55
46939206	NOT9_FAR91868	NOT9	94
46939207	NOT9_FAR91868	NOT9	66
46939208	NOT9_FAR91868	NOT9	34
46939209	NOT9_FAR91868	NOT9	79
46939210	NOT9_FAR91868	NOT9	80
46939211	NOT9_FAR91868	NOT9	87
46939212	NOT9_FAR91868	NOT9	28
46939213	NOT9_FAR91868	NOT9	154
46939214	NOT9_FAR91868	NOT9	82
46939215	NOT9_FAR91868	NOT9	89
46939216	NOT9_FAR91868	NOT9	8
46939217	NOT9_FAR91868	NOT9	94
46939218	NOT9_FAR91868	NOT9	50
46939219	NOT9_FAR91868	NOT9	36
46939220	NOT9_FAR91868	NOT9	34
46939221	NOT9_FAR91868	NOT9	106
46939222	NOT9_FAR91868	NOT9	48
46939223	NOT9_FAR91868	NOT9	45
46939224	NOT9_FAR91868	NOT9	57
46939225	NOT9_FAR91868	NOT9	113
46939226	NOT9_FAR91868	NOT9	183
46939227	NOT9_FAR91868	NOT9	62
46939228	NOT9_FAR91868	NOT9	36
46939229	NOT9_FAR91868	NOT9	72
46939230	NOT9_FAR91868	NOT9	67
46939231	NOT9_FAR91868	NOT9	25
46939232	NOT9_FAR91868	NOT9	83
46939233	NOT9_FAR91868	NOT9	98
46939234	NOT9_FAR91868	NOT9	18
46939235	NOT9_FAR91868	NOT9	19
46939236	NOT9_FAR91868	NOT9	91
46939237	NOT9_FAR91868	NOT9	192
46939238	NOT9_FAR91868	NOT9	53
46939239	NOT9_FAR91868	NOT9	30
46939240	NOT9_FAR91868	NOT9	45
46939241	NOT9_FAR91868	NOT9	150
46939242	NOT9_FAR91868	NOT9	87
46939243	NOT9_FAR91868	NOT9	38
46939244	NOT9_FAR91868	NOT9	30
46939245	NOT9_FAR91868	NOT9	50
46939246	NOT9_FAR91868	NOT9	146
46939247	NOT9_FAR91868	NOT9	54
46939248	NOT9_FAR91868	NOT9	49
46939249	NOT9_FAR91868	NOT9	47
46939250	NOT9_FAR91868	NOT9	55
46939251	NOT9_FAR91868	NOT9	66
46939252	NOT9_FAR91868	NOT9	65
46939253	NOT9_FAR91868	NOT9	37
46939254	NOT9_FAR91868	NOT9	114
46939255	NOT9_FAR91868	NOT9	81
46939256	NOT9_FAR91868	NOT9	93
46939257	NOT9_FAR91868	NOT9	33
46939258	NOT9_FAR91868	NOT9	33
46939259	NOT9_FAR91868	NOT9	32
46939260	NOT9_FAR91868	NOT9	81
46939261	NOT9_FAR91868	NOT9	243
46939262	NOT9_FAR91868	NOT9	150
46939263	NOT9_FAR91868	NOT9	264
46939264	NOT9_FAR91868	NOT9	97
46939265	NOT9_FAR91868	NOT9	110
46939266	NOT9_FAR91868	NOT9	74
46939267	NOT9_FAR91868	NOT9	103
46939268	NOT9_FAR91868	NOT9	42
46939269	NOT9_FAR91868	NOT9	84
46939270	NOT9_FAR91868	NOT9	83
46939271	NOT9_FAR91868	NOT9	97
46939272	NOT9_FAR91868	NOT9	34
46939273	NOT9_FAR91868	NOT9	58
46939274	NOT9_FAR91868	NOT9	13
46939275	NOT9_FAR91868	NOT9	54
46939276	NOT9_FAR91868	NOT9	169
46939277	NOT9_FAR91868	NOT9	124
46939278	NOT9_FAR91868	NOT9	39
46939279	NOT9_FAR91868	NOT9	61
46939280	NOT9_FAR91868	NOT9	46
46939281	NOT9_FAR91868	NOT9	41
46939282	NOT9_FAR91868	NOT9	92
46939283	NOT9_FAR91868	NOT9	68
46939284	NOT9_FAR91868	NOT9	187
46939285	NOT9_FAR91868	NOT9	60
46939286	NOT9_FAR91868	NOT9	97
46939287	NOT9_FAR91868	NOT9	130
46939288	NOT9_FAR91868	NOT9	34
46939289	NOT9_FAR91868	NOT9	87
46939290	NOT9_FAR91868	NOT9	222
46939291	NOT9_FAR91868	NOT9	56
46939292	NOT9_FAR91868	NOT9	61
46939293	NOT9_FAR91868	NOT9	50
46939294	NOT9_FAR91868	NOT9	53
46939295	NOT9_FAR91868	NOT9	66
46939296	NOT9_FAR91868	NOT9	26
46939297	NOT9_FAR91868	NOT9	75
46939298	NOT9_FAR91868	NOT9	40
46939299	NOT9_FAR91868	NOT9	56
46939300	NOT9_FAR91868	NOT9	77
46939301	NOT9_FAR91868	NOT9	56
46939302	NOT9_FAR91868	NOT9	49
46939303	NOT9_FAR91868	NOT9	123
46939304	NOT9_FAR91868	NOT9	44
46939305	NOT9_FAR91868	NOT9	24
46939306	NOT9_FAR91868	NOT9	105
46939307	NOT9_FAR91868	NOT9	49
46939308	NOT9_FAR91868	NOT9	39
46939309	NOT9_FAR91868	NOT9	81
46939310	NOT9_FAR91868	NOT9	178
46939311	NOT9_FAR91868	NOT9	47
46939312	NOT9_FAR91868	NOT9	37
46939313	NOT9_FAR91868	NOT9	44
46939314	NOT9_FAR91868	NOT9	20
46939315	NOT9_FAR91868	NOT9	103
46939316	NOT9_FAR91868	NOT9	92
46939317	NOT9_FAR91868	NOT9	80
46939318	NOT9_FAR91868	NOT9	188
46939319	NOT9_FAR91868	NOT9	133
46939320	NOT9_FAR91868	NOT9	32
46939321	NOT9_FAR91868	NOT9	33
46939322	NOT9_FAR91868	NOT9	27
46939323	NOT9_FAR91868	NOT9	59
46939324	NOT9_FAR91868	NOT9	34
46939325	NOT9_FAR91868	NOT9	31
46939326	NOT9_FAR91868	NOT9	30
46939327	NOT9_FAR91868	NOT9	62
46939328	NOT9_FAR91868	NOT9	41
46939329	NOT9_FAR91868	NOT9	71
46939330	NOT9_FAR91868	NOT9	75
46939331	NOT9_FAR91868	NOT9	100
46939332	NOT9_FAR91868	NOT9	124
46939333	NOT9_FAR91868	NOT9	44
46939334	NOT9_FAR91868	NOT9	85
46939335	NOT9_FAR91868	NOT9	46
46939336	NOT9_FAR91868	NOT9	64
46939337	NOT9_FAR91868	NOT9	77
46939338	NOT9_FAR91868	NOT9	62
46939339	NOT9_FAR91868	NOT9	97
46939340	NOT9_FAR91868	NOT9	80
46939341	NOT9_FAR91868	NOT9	67
46939342	NOT9_FAR91868	NOT9	52
46939343	NOT9_FAR91868	NOT9	63
46939344	NOT9_FAR91868	NOT9	67
46939345	NOT9_FAR91868	NOT9	45
46939346	NOT9_FAR91868	NOT9	32
46939347	NOT9_FAR91868	NOT9	60
46939348	NOT9_FAR91868	NOT9	115
46939349	NOT9_FAR91868	NOT9	118
46939350	NOT9_FAR91868	NOT9	61
46939351	NOT9_FAR91868	NOT9	41
46939352	NOT9_FAR91868	NOT9	66
46939353	NOT9_FAR91868	NOT9	41
46939354	NOT9_FAR91868	NOT9	111
46939355	NOT9_FAR91868	NOT9	213
46939356	NOT9_FAR91868	NOT9	112
46939357	NOT9_FAR91868	NOT9	62
46939358	NOT9_FAR91868	NOT9	50
46939359	NOT9_FAR91868	NOT9	53
46939360	NOT9_FAR91868	NOT9	55
46939361	NOT9_FAR91868	NOT9	84
46939362	NOT9_FAR91868	NOT9	97
46939363	NOT9_FAR91868	NOT9	71
46939364	NOT9_FAR91868	NOT9	85
46939365	NOT9_FAR91868	NOT9	48
46939366	NOT9_FAR91868	NOT9	31
46939367	NOT9_FAR91868	NOT9	157
46939368	NOT9_FAR91868	NOT9	80
46939369	NOT9_FAR91868	NOT9	46
46939370	NOT9_FAR91868	NOT9	87
46939371	NOT9_FAR91868	NOT9	56
46939372	NOT9_FAR91868	NOT9	61
46939373	NOT9_FAR91868	NOT9	85
46939374	NOT9_FAR91868	NOT9	26
46939375	NOT9_FAR91868	NOT9	75
46939376	NOT9_FAR91868	NOT9	21
46939377	NOT9_FAR91868	NOT9	77
46939378	NOT9_FAR91868	NOT9	34
46939379	NOT9_FAR91868	NOT9	100
46939380	NOT9_FAR91868	NOT9	123
46939381	NOT9_FAR91868	NOT9	96
46939382	NOT9_FAR91868	NOT9	49
46939383	NOT9_FAR91868	NOT9	103
46939384	NOT9_FAR91868	NOT9	81
46939385	NOT9_FAR91868	NOT9	98
46939386	NOT9_FAR91868	NOT9	44
46939387	NOT9_FAR91868	NOT9	63
46939388	NOT9_FAR91868	NOT9	133
46939389	NOT9_FAR91868	NOT9	165
46939390	NOT9_FAR91868	NOT9	66
46939391	NOT9_FAR91868	NOT9	27
46939392	NOT9_FAR91868	NOT9	63
46939393	NOT9_FAR91868	NOT9	53
46939394	NOT9_FAR91868	NOT9	38
46939395	NOT9_FAR91868	NOT9	9
46939396	NOT9_FAR91868	NOT9	15
46939397	NOT9_FAR91868	NOT9	13
46939398	NOT9_FAR91868	NOT9	104
46939399	NOT9_FAR91868	NOT9	102
46939400	NOT9_FAR91868	NOT9	107
46939401	NOT9_FAR91868	NOT9	213
46939402	NOT9_FAR91868	NOT9	79
46939403	NOT9_FAR91868	NOT9	13
46939404	NOT9_FAR91868	NOT9	229
46939405	NOT9_FAR91868	NOT9	15
46939406	NOT9_FAR91868	NOT9	8
46939407	NOT9_FAR91868	NOT9	13
46939408	NOT9_FAR91868	NOT9	104
46939409	NOT9_FAR91868	NOT9	140
46939410	NOT9_FAR91868	NOT9	104
46939411	NOT9_FAR91868	NOT9	104
46939412	NOT9_FAR91868	NOT9	132
46939413	NOT9_FAR91868	NOT9	92
46939414	NOT9_FAR91868	NOT9	94
46939415	NOT9_FAR91868	NOT9	107
46939416	NOT9_FAR91868	NOT9	85
46939417	NOT9_FAR91868	NOT9	62
46939418	NOT9_FAR91868	NOT9	146
46939419	NOT9_FAR91868	NOT9	81
46939420	NOT9_FAR91868	NOT9	138
46939421	NOT9_FAR91868	NOT9	98
46939422	NOT9_FAR91868	NOT9	58
46939423	NOT9_FAR91868	NOT9	127
46939424	NOT9_FAR91868	NOT9	49
46939425	NOT9_FAR91868	NOT9	71
46939426	NOT9_FAR91868	NOT9	142
46939427	NOT9_FAR91868	NOT9	120
46939428	NOT9_FAR91868	NOT9	109
46939429	NOT9_FAR91868	NOT9	16
46939430	NOT9_FAR91868	NOT9	119
46939431	NOT9_FAR91868	NOT9	131
46939432	NOT9_FAR91868	NOT9	145
46939433	NOT9_FAR91868	NOT9	67
46939434	NOT9_FAR91868	NOT9	91
46939435	NOT9_FAR91868	NOT9	82
46939436	NOT9_FAR91868	NOT9	157
46939437	NOT9_FAR91868	NOT9	119
46939438	NOT9_FAR91868	NOT9	181
46939439	NOT9_FAR91868	NOT9	174
46939440	NOT9_FAR91868	NOT9	51
46939441	NOT9_FAR91868	NOT9	60
46939442	NOT9_FAR91868	NOT9	80
46939443	NOT9_FAR91868	NOT9	107
46939444	NOT9_FAR91868	NOT9	151
46939445	NOT9_FAR91868	NOT9	131
46939446	NOT9_FAR91868	NOT9	145
46939447	NOT9_FAR91868	NOT9	67
46939448	NOT9_FAR91868	NOT9	91
46939449	NOT9_FAR91868	NOT9	82
46939450	NOT9_FAR91868	NOT9	174
46939451	NOT9_FAR91868	NOT9	51
46939452	NOT9_FAR91868	NOT9	60
46939453	NOT9_FAR91868	NOT9	80
46939454	NOT9_FAR91868	NOT9	107
46939455	NOT9_FAR91868	NOT9	217
46939456	NOT9_FAR91868	NOT9	9
46939457	NOT9_FAR91868	NOT9	50
46939458	NOT9_FAR91868	NOT9	109
46939459	NOT9_FAR91868	NOT9	168
46939460	NOT9_FAR91868	NOT9	71
46939461	NOT9_FAR91868	NOT9	116
46939462	NOT9_FAR91868	NOT9	140
46939463	NOT9_FAR91868	NOT9	184
46939464	NOT9_FAR91868	NOT9	204
46939465	NOT9_FAR91868	NOT9	135
46939466	NOT9_FAR91868	NOT9	195
46939467	NOT9_FAR91868	NOT9	170
46939468	NOT9_FAR91868	NOT9	76
46939469	NOT9_FAR91868	NOT9	117
46939470	NOT9_FAR91868	NOT9	247
46939471	NOT9_FAR91868	NOT9	45
46939472	NOT9_FAR91868	NOT9	69
46939473	NOT9_FAR91868	NOT9	49
46939474	NOT9_FAR91868	NOT9	248
46939475	NOT9_FAR91868	NOT9	99
46939476	NOT9_FAR91868	NOT9	37
46939477	NOT9_FAR91868	NOT9	71
46939478	NOT9_FAR91868	NOT9	116
46939479	NOT9_FAR91868	NOT9	38
46939480	NOT9_FAR91868	NOT9	95
46939481	NOT9_FAR91868	NOT9	168
46939482	NOT9_FAR91868	NOT9	210
46939483	NOT9_FAR91868	NOT9	168
46939484	NOT9_FAR91868	NOT9	140
46939485	NOT9_FAR91868	NOT9	66
46939486	NOT9_FAR91868	NOT9	76
46939487	NOT9_FAR91868	NOT9	247
46939488	NOT9_FAR91868	NOT9	217
46939489	NOT9_FAR91868	NOT9	45
46939490	NOT9_FAR91868	NOT9	117
46939491	NOT9_FAR91868	NOT9	137
46939492	NOT9_FAR91868	NOT9	18
46939493	NOT9_FAR91868	NOT9	205
46939494	NOT9_FAR91868	NOT9	137
46939495	NOT9_FAR91868	NOT9	40
46939496	NOT9_FAR91868	NOT9	71
46939497	NOT9_FAR91868	NOT9	81
46939498	NOT9_FAR91868	NOT9	61
46939499	NOT9_FAR91868	NOT9	32
46939500	NOT9_FAR91868	NOT9	130
46939501	NOT9_FAR91868	NOT9	99
46939502	NOT9_FAR91868	NOT9	50
46939503	NOT9_FAR91868	NOT9	58
46939504	NOT9_FAR91868	NOT9	54
46939505	NOT9_FAR91868	NOT9	65
46939506	NOT9_FAR91868	NOT9	128
46939507	NOT9_FAR91868	NOT9	60
46939508	NOT9_FAR91868	NOT9	169
46939509	NOT9_FAR91868	NOT9	62
46939510	NOT9_FAR91868	NOT9	244
46939511	NOT9_FAR91868	NOT9	201
46939512	NOT9_FAR91868	NOT9	46
46939513	NOT9_FAR91868	NOT9	234
46939514	NOT9_FAR91868	NOT9	33
46939515	NOT9_FAR91868	NOT9	54
46939516	NOT9_FAR91868	NOT9	98
46939517	NOT9_FAR91868	NOT9	46
46939518	NOT9_FAR91868	NOT9	260
46939519	NOT9_FAR91868	NOT9	25
46939520	NOT9_FAR91868	NOT9	193
46939521	NOT9_FAR91868	NOT9	85
46939522	NOT9_FAR91868	NOT9	125
46939523	NOT9_FAR91868	NOT9	26
46939524	NOT9_FAR91868	NOT9	89
46939525	NOT9_FAR91868	NOT9	24
46939526	NOT9_FAR91868	NOT9	98
46939527	NOT9_FAR91868	NOT9	44
46939528	NOT9_FAR91868	NOT9	128
46939529	NOT9_FAR91868	NOT9	178
46939530	NOT9_FAR91868	NOT9	69
46939531	NOT9_FAR91868	NOT9	62
46939532	NOT9_FAR91868	NOT9	79
46939533	NOT9_FAR91868	NOT9	72
46939534	NOT9_FAR91868	NOT9	62
46939535	NOT9_FAR91868	NOT9	54
46939536	NOT9_FAR91868	NOT9	83
46939537	NOT9_FAR91868	NOT9	63
46939538	NOT9_FAR91868	NOT9	139
46939539	NOT9_FAR91868	NOT9	142
46939540	NOT9_FAR91868	NOT9	145
46939541	NOT9_FAR91868	NOT9	98
46939542	NOT9_FAR91868	NOT9	153
46939543	NOT9_FAR91868	NOT9	61
46939544	NOT9_FAR91868	NOT9	47
46939545	NOT9_FAR91868	NOT9	40
46939546	NOT9_FAR91868	NOT9	80
46939547	NOT9_FAR91868	NOT9	99
46939548	NOT9_FAR91868	NOT9	55
46939549	NOT9_FAR91868	NOT9	87
46939550	NOT9_FAR91868	NOT9	109
46939551	NOT9_FAR91868	NOT9	186
46939552	NOT9_FAR91868	NOT9	39
46939553	NOT9_FAR91868	NOT9	69
46939554	NOT9_FAR91868	NOT9	140
46939555	NOT9_FAR91868	NOT9	111
46939556	NOT9_FAR91868	NOT9	50
46939557	NOT9_FAR91868	NOT9	154
46939558	NOT9_FAR91868	NOT9	49
46939559	NOT9_FAR91868	NOT9	248
46939560	NOT9_FAR91868	NOT9	99
46939561	NOT9_FAR91868	NOT9	37
46939562	NOT9_FAR91868	NOT9	168
46939563	NOT9_FAR91868	NOT9	168
46939564	NOT9_FAR91868	NOT9	95
46939565	NOT9_FAR91868	NOT9	38
46939566	NOT9_FAR91868	NOT9	210
46939567	NOT9_FAR91868	NOT9	116
46939568	NOT9_FAR91868	NOT9	71
46939569	NOT9_FAR91868	NOT9	140
46939570	NOT9_FAR91868	NOT9	66
46939571	NOT9_FAR91868	NOT9	76
46939572	NOT9_FAR91868	NOT9	247
46939573	NOT9_FAR91868	NOT9	217
46939574	NOT9_FAR91868	NOT9	45
46939575	NOT9_FAR91868	NOT9	117
46939576	NOT9_FAR91868	NOT9	156
46939577	NOT9_FAR91868	NOT9	205
46939578	NOT9_FAR91868	NOT9	40
46939579	NOT9_FAR91868	NOT9	71
46939580	NOT9_FAR91868	NOT9	81
46939581	NOT9_FAR91868	NOT9	61
46939582	NOT9_FAR91868	NOT9	32
46939583	NOT9_FAR91868	NOT9	130
46939584	NOT9_FAR91868	NOT9	99
46939585	NOT9_FAR91868	NOT9	50
46939586	NOT9_FAR91868	NOT9	54
46939587	NOT9_FAR91868	NOT9	65
46939588	NOT9_FAR91868	NOT9	128
46939589	NOT9_FAR91868	NOT9	244
46939590	NOT9_FAR91868	NOT9	60
46939591	NOT9_FAR91868	NOT9	62
46939592	NOT9_FAR91868	NOT9	244
46939593	NOT9_FAR91868	NOT9	52
46939594	NOT9_FAR91868	NOT9	201
46939595	NOT9_FAR91868	NOT9	46
46939596	NOT9_FAR91868	NOT9	234
46939597	NOT9_FAR91868	NOT9	302
46939598	NOT9_FAR91868	NOT9	145
46939599	NOT9_FAR91868	NOT9	33
46939600	NOT9_FAR91868	NOT9	54
46939601	NOT9_FAR91868	NOT9	98
46939602	NOT9_FAR91868	NOT9	46
46939603	NOT9_FAR91868	NOT9	260
46939604	NOT9_FAR91868	NOT9	198
46939605	NOT9_FAR91868	NOT9	25
46939606	NOT9_FAR91868	NOT9	193
46939607	NOT9_FAR91868	NOT9	125
46939608	NOT9_FAR91868	NOT9	26
46939609	NOT9_FAR91868	NOT9	89
46939610	NOT9_FAR91868	NOT9	24
46939611	NOT9_FAR91868	NOT9	98
46939612	NOT9_FAR91868	NOT9	44
46939613	NOT9_FAR91868	NOT9	178
46939614	NOT9_FAR91868	NOT9	69
46939615	NOT9_FAR91868	NOT9	62
46939616	NOT9_FAR91868	NOT9	79
46939617	NOT9_FAR91868	NOT9	72
46939618	NOT9_FAR91868	NOT9	62
46939619	NOT9_FAR91868	NOT9	22
46939620	NOT9_FAR91868	NOT9	54
46939621	NOT9_FAR91868	NOT9	189
46939622	NOT9_FAR91868	NOT9	83
46939623	NOT9_FAR91868	NOT9	139
46939624	NOT9_FAR91868	NOT9	142
46939625	NOT9_FAR91868	NOT9	85
46939626	NOT9_FAR91868	NOT9	58
46939627	NOT9_FAR91868	NOT9	169
46939628	NOT9_FAR91868	NOT9	153
46939629	NOT9_FAR91868	NOT9	137
46939630	NOT9_FAR91868	NOT9	18
46939631	NOT9_FAR91868	NOT9	137
46939632	NOT9_FAR91868	NOT9	98
46939633	NOT9_FAR91868	NOT9	61
46939634	NOT9_FAR91868	NOT9	47
46939635	NOT9_FAR91868	NOT9	40
46939636	NOT9_FAR91868	NOT9	80
46939637	NOT9_FAR91868	NOT9	99
46939638	NOT9_FAR91868	NOT9	192
46939639	NOT9_FAR91868	NOT9	55
46939640	NOT9_FAR91868	NOT9	227
46939641	NOT9_FAR91868	NOT9	87
46939642	NOT9_FAR91868	NOT9	227
46939643	NOT9_FAR91868	NOT9	43
46939644	NOT9_FAR91868	NOT9	39
46939645	NOT9_FAR91868	NOT9	69
46939646	NOT9_FAR91868	NOT9	109
46939647	NOT9_FAR91868	NOT9	140
46939648	NOT9_FAR91868	NOT9	50
46939649	NOT9_FAR91868	NOT9	154
46939650	NOT9_FAR91868	NOT9	111
46939651	NOT9_FAR91868	NOT9	186
46939652	NOT9_FAR91868	NOT9	49
46939653	NOT9_FAR91868	NOT9	248
46939654	NOT9_FAR91868	NOT9	99
46939655	NOT9_FAR91868	NOT9	37
46939656	NOT9_FAR91868	NOT9	168
46939657	NOT9_FAR91868	NOT9	168
46939658	NOT9_FAR91868	NOT9	95
46939659	NOT9_FAR91868	NOT9	38
46939660	NOT9_FAR91868	NOT9	210
46939661	NOT9_FAR91868	NOT9	116
46939662	NOT9_FAR91868	NOT9	71
46939663	NOT9_FAR91868	NOT9	140
46939664	NOT9_FAR91868	NOT9	66
46939665	NOT9_FAR91868	NOT9	76
46939666	NOT9_FAR91868	NOT9	247
46939667	NOT9_FAR91868	NOT9	217
46939668	NOT9_FAR91868	NOT9	45
46939669	NOT9_FAR91868	NOT9	117
46939670	NOT9_FAR91868	NOT9	244
46939671	NOT9_FAR91868	NOT9	98
46939672	NOT9_FAR91868	NOT9	137
46939673	NOT9_FAR91868	NOT9	205
46939674	NOT9_FAR91868	NOT9	46
46939675	NOT9_FAR91868	NOT9	63
46939676	NOT9_FAR91868	NOT9	58
46939677	NOT9_FAR91868	NOT9	62
46939678	NOT9_FAR91868	NOT9	302
46939679	NOT9_FAR91868	NOT9	52
46939680	NOT9_FAR91868	NOT9	60
46939681	NOT9_FAR91868	NOT9	26
46939682	NOT9_FAR91868	NOT9	54
46939683	NOT9_FAR91868	NOT9	85
46939684	NOT9_FAR91868	NOT9	44
46939685	NOT9_FAR91868	NOT9	201
46939686	NOT9_FAR91868	NOT9	65
46939687	NOT9_FAR91868	NOT9	69
46939688	NOT9_FAR91868	NOT9	260
46939689	NOT9_FAR91868	NOT9	72
46939690	NOT9_FAR91868	NOT9	169
46939691	NOT9_FAR91868	NOT9	46
46939692	NOT9_FAR91868	NOT9	25
46939693	NOT9_FAR91868	NOT9	99
46939694	NOT9_FAR91868	NOT9	128
46939695	NOT9_FAR91868	NOT9	178
46939696	NOT9_FAR91868	NOT9	54
46939697	NOT9_FAR91868	NOT9	83
46939698	NOT9_FAR91868	NOT9	142
46939699	NOT9_FAR91868	NOT9	125
46939700	NOT9_FAR91868	NOT9	137
46939701	NOT9_FAR91868	NOT9	40
46939702	NOT9_FAR91868	NOT9	71
46939703	NOT9_FAR91868	NOT9	81
46939704	NOT9_FAR91868	NOT9	32
46939705	NOT9_FAR91868	NOT9	62
46939706	NOT9_FAR91868	NOT9	234
46939707	NOT9_FAR91868	NOT9	244
46939708	NOT9_FAR91868	NOT9	198
46939709	NOT9_FAR91868	NOT9	24
46939710	NOT9_FAR91868	NOT9	79
46939711	NOT9_FAR91868	NOT9	139
46939712	NOT9_FAR91868	NOT9	54
46939713	NOT9_FAR91868	NOT9	153
46939714	NOT9_FAR91868	NOT9	62
46939715	NOT9_FAR91868	NOT9	61
46939716	NOT9_FAR91868	NOT9	50
46939717	NOT9_FAR91868	NOT9	33
46939718	NOT9_FAR91868	NOT9	89
46939719	NOT9_FAR91868	NOT9	98
46939720	NOT9_FAR91868	NOT9	128
46939721	NOT9_FAR91868	NOT9	130
46939722	NOT9_FAR91868	NOT9	193
46939723	NOT9_FAR91868	NOT9	61
46939724	NOT9_FAR91868	NOT9	145
46939725	NOT9_FAR91868	NOT9	18
46939726	NOT9_FAR91868	NOT9	98
46939727	NOT9_FAR91868	NOT9	47
46939728	NOT9_FAR91868	NOT9	40
46939729	NOT9_FAR91868	NOT9	80
46939730	NOT9_FAR91868	NOT9	99
46939731	NOT9_FAR91868	NOT9	55
46939732	NOT9_FAR91868	NOT9	87
46939733	NOT9_FAR91868	NOT9	109
46939734	NOT9_FAR91868	NOT9	186
46939735	NOT9_FAR91868	NOT9	39
46939736	NOT9_FAR91868	NOT9	69
46939737	NOT9_FAR91868	NOT9	140
46939738	NOT9_FAR91868	NOT9	111
46939739	NOT9_FAR91868	NOT9	50
46939740	NOT9_FAR91868	NOT9	154
46939741	NOT9_FAR91868	NOT9	49
46939742	NOT9_FAR91868	NOT9	248
46939743	NOT9_FAR91868	NOT9	99
46939744	NOT9_FAR91868	NOT9	37
46939745	NOT9_FAR91868	NOT9	168
46939746	NOT9_FAR91868	NOT9	168
46939747	NOT9_FAR91868	NOT9	95
46939748	NOT9_FAR91868	NOT9	38
46939749	NOT9_FAR91868	NOT9	210
46939750	NOT9_FAR91868	NOT9	116
46939751	NOT9_FAR91868	NOT9	71
46939752	NOT9_FAR91868	NOT9	140
46939753	NOT9_FAR91868	NOT9	66
46939754	NOT9_FAR91868	NOT9	76
46939755	NOT9_FAR91868	NOT9	247
46939756	NOT9_FAR91868	NOT9	217
46939757	NOT9_FAR91868	NOT9	45
46939758	NOT9_FAR91868	NOT9	117
46939759	NOT9_FAR91868	NOT9	217
46939760	NOT9_FAR91868	NOT9	140
46939761	NOT9_FAR91868	NOT9	71
46939762	NOT9_FAR91868	NOT9	66
46939763	NOT9_FAR91868	NOT9	247
46939764	NOT9_FAR91868	NOT9	76
46939765	NOT9_FAR91868	NOT9	168
46939766	NOT9_FAR91868	NOT9	210
46939767	NOT9_FAR91868	NOT9	45
46939768	NOT9_FAR91868	NOT9	117
46939769	NOT9_FAR91868	NOT9	50
46939770	NOT9_FAR91868	NOT9	109
46939771	NOT9_FAR91868	NOT9	135
46939772	NOT9_FAR91868	NOT9	244
46939773	NOT9_FAR91868	NOT9	52
46939774	NOT9_FAR91868	NOT9	198
46939775	NOT9_FAR91868	NOT9	43
46939776	NOT9_FAR91868	NOT9	50
46939777	NOT9_FAR91868	NOT9	43
46939778	NOT9_FAR91868	NOT9	52
46939779	NOT9_FAR91868	NOT9	168
46939780	NOT9_FAR91868	NOT9	52
46939781	NOT9_FAR91868	NOT9	168
46939782	NOT9_FAR91868	NOT9	52
46939783	NOT9_FAR91868	NOT9	168
46939784	NOT9_FAR91868	NOT9	292
46939785	NOT9_FAR91868	NOT9	250
46939786	NOT9_FAR91868	NOT9	177
46939787	NOT9_FAR91868	NOT9	152
46939788	NOT9_FAR91868	NOT9	208
46939789	NOT9_FAR91868	NOT9	76
46939790	NOT9_FAR91868	NOT9	219
46939791	NOT9_FAR91868	NOT9	219
46939792	NOT9_FAR91868	NOT9	219
46939793	NOT9_FAR91868	NOT9	219
46939794	NOT9_FAR91868	NOT9	219
46939795	NOT9_FAR91868	NOT9	219
46939796	NOT9_FAR91868	NOT9	140
46939797	NOT9_FAR91868	NOT9	330
46939798	NOT9_FAR91868	NOT9	127
46939799	NOT9_FAR91868	NOT9	330
46939800	NOT9_FAR91868	NOT9	127
46939801	NOT9_FAR91868	NOT9	84
46939802	NOT9_FAR91868	NOT9	134
46939803	NOT9_FAR91868	NOT9	103
46939804	NOT9_FAR91868	NOT9	210
46939805	NOT9_FAR91868	NOT9	95
46939806	NOT9_FAR91868	NOT9	225
46939807	NOT9_FAR91868	NOT9	223
46939808	NOT9_FAR91868	NOT9	65
46939809	NOT9_FAR91868	NOT9	73
46939810	NOT9_FAR91868	NOT9	115
46939811	NOT9_FAR91868	NOT9	177
46939812	NOT9_FAR91868	NOT9	7
46939813	NOT9_FAR91868	NOT9	161
46939814	NOT9_FAR91868	NOT9	41
46939815	NOT9_FAR91868	NOT9	165
46939816	NOT9_FAR91868	NOT9	204
46939817	NOT9_FAR91868	NOT9	80
46939818	NOT9_FAR91868	NOT9	241
46939819	NOT9_FAR91868	NOT9	41
46939820	NOT9_FAR91868	NOT9	128
46939821	NOT9_FAR91868	NOT9	126
46939822	NOT9_FAR91868	NOT9	60
46939823	NOT9_FAR91868	NOT9	77
46939824	NOT9_FAR91868	NOT9	90
46939825	NOT9_FAR91868	NOT9	162
46939826	NOT9_FAR91868	NOT9	79
46939827	NOT9_FAR91868	NOT9	67
46939828	NOT9_FAR91868	NOT9	211
46939829	NOT9_FAR91868	NOT9	42
46939830	NOT9_FAR91868	NOT9	121
46939831	NOT9_FAR91868	NOT9	40
46939832	NOT9_FAR91868	NOT9	96
46939833	NOT9_FAR91868	NOT9	103
46939834	NOT9_FAR91868	NOT9	84
46939835	NOT9_FAR91868	NOT9	48
46939836	NOT9_FAR91868	NOT9	25
46939837	NOT9_FAR91868	NOT9	84
46939838	NOT9_FAR91868	NOT9	134
46939839	NOT9_FAR91868	NOT9	103
46939840	NOT9_FAR91868	NOT9	210
46939841	NOT9_FAR91868	NOT9	95
46939842	NOT9_FAR91868	NOT9	225
46939843	NOT9_FAR91868	NOT9	223
46939844	NOT9_FAR91868	NOT9	65
46939845	NOT9_FAR91868	NOT9	73
46939846	NOT9_FAR91868	NOT9	115
46939847	NOT9_FAR91868	NOT9	177
46939848	NOT9_FAR91868	NOT9	7
46939849	NOT9_FAR91868	NOT9	161
46939850	NOT9_FAR91868	NOT9	41
46939851	NOT9_FAR91868	NOT9	165
46939852	NOT9_FAR91868	NOT9	204
46939853	NOT9_FAR91868	NOT9	80
46939854	NOT9_FAR91868	NOT9	241
46939855	NOT9_FAR91868	NOT9	41
46939856	NOT9_FAR91868	NOT9	128
46939857	NOT9_FAR91868	NOT9	126
46939858	NOT9_FAR91868	NOT9	60
46939859	NOT9_FAR91868	NOT9	77
46939860	NOT9_FAR91868	NOT9	90
46939861	NOT9_FAR91868	NOT9	162
46939862	NOT9_FAR91868	NOT9	79
46939863	NOT9_FAR91868	NOT9	67
46939864	NOT9_FAR91868	NOT9	211
46939865	NOT9_FAR91868	NOT9	42
46939866	NOT9_FAR91868	NOT9	121
46939867	NOT9_FAR91868	NOT9	40
46939868	NOT9_FAR91868	NOT9	96
46939869	NOT9_FAR91868	NOT9	103
46939870	NOT9_FAR91868	NOT9	84
46939871	NOT9_FAR91868	NOT9	48
46939872	NOT9_FAR91868	NOT9	25
46939873	NOT9_FAR91868	NOT9	134
46939874	NOT9_FAR91868	NOT9	42
46939875	NOT9_FAR91868	NOT9	121
46939876	NOT9_FAR91868	NOT9	40
46939877	NOT9_FAR91868	NOT9	96
46939878	NOT9_FAR91868	NOT9	103
46939879	NOT9_FAR91868	NOT9	84
46939880	NOT9_FAR91868	NOT9	48
46939881	NOT9_FAR91868	NOT9	25
46939882	NOT9_FAR91868	NOT9	39
46939883	NOT9_FAR91868	NOT9	128
46939884	NOT9_FAR91868	NOT9	39
46939885	NOT9_FAR91868	NOT9	128
46939886	NOT9_FAR91868	NOT9	158
46939887	NOT9_FAR91868	NOT9	175
46939888	NOT9_FAR91868	NOT9	132
46939889	NOT9_FAR91868	NOT9	166
46939890	NOT9_FAR91868	NOT9	71
46939891	NOT9_FAR91868	NOT9	128
46939892	NOT9_FAR91868	NOT9	95
46939893	NOT9_FAR91868	NOT9	115
46939894	NOT9_FAR91868	NOT9	8
46939895	NOT9_FAR91868	NOT9	165
46939896	NOT9_FAR91868	NOT9	101
46939897	NOT9_FAR91868	NOT9	185
46939898	NOT9_FAR91868	NOT9	10
46939899	NOT9_FAR91868	NOT9	180
46939900	NOT9_FAR91868	NOT9	202
46939901	NOT9_FAR91868	NOT9	51
46939902	NOT9_FAR91868	NOT9	96
46939903	NOT9_FAR91868	NOT9	128
46939904	NOT9_FAR91868	NOT9	175
46939905	NOT9_FAR91868	NOT9	16
46939906	NOT9_FAR91868	NOT9	37
46939907	NOT9_FAR91868	NOT9	113
46939908	NOT9_FAR91868	NOT9	134
46939909	NOT9_FAR91868	NOT9	8
46939910	NOT9_FAR91868	NOT9	143
46939911	NOT9_FAR91868	NOT9	76
46939912	NOT9_FAR91868	NOT9	55
46939913	NOT9_FAR91868	NOT9	264
46939914	NOT9_FAR91868	NOT9	216
46939915	NOT9_FAR91868	NOT9	148
46939916	NOT9_FAR91868	NOT9	68
46939917	NOT9_FAR91868	NOT9	264
46939918	NOT9_FAR91868	NOT9	107
46939919	NOT9_FAR91868	NOT9	71
46939920	NOT9_FAR91868	NOT9	80
46939921	NOT9_FAR91868	NOT9	118
46939922	NOT9_FAR91868	NOT9	159
46939923	NOT9_FAR91868	NOT9	161
46939924	NOT9_FAR91868	NOT9	122
46939925	NOT9_FAR91868	NOT9	199
46939926	NOT9_FAR91868	NOT9	249
46939927	NOT9_FAR91868	NOT9	140
46939928	NOT9_FAR91868	NOT9	214
46939929	NOT9_FAR91868	NOT9	137
46939930	NOT9_FAR91868	NOT9	214
46939931	NOT9_FAR91868	NOT9	115
46939932	NOT9_FAR91868	NOT9	123
46939933	NOT9_FAR91868	NOT9	102
46939934	NOT9_FAR91868	NOT9	80
46939935	NOT9_FAR91868	NOT9	117
46939936	NOT9_FAR91868	NOT9	197
46939937	NOT9_FAR91868	NOT9	112
46939938	NOT9_FAR91868	NOT9	160
46939939	NOT9_FAR91868	NOT9	195
46939940	NOT9_FAR91868	NOT9	169
46939941	NOT9_FAR91868	NOT9	238
46939942	NOT9_FAR91868	NOT9	229
46939943	NOT9_FAR91868	NOT9	166
46939944	NOT9_FAR91868	NOT9	80
46939945	NOT9_FAR91868	NOT9	70
46939946	NOT9_FAR91868	NOT9	41
46939947	NOT9_FAR91868	NOT9	148
46939948	NOT9_FAR91868	NOT9	268
46939949	NOT9_FAR91868	NOT9	46
46939950	NOT9_FAR91868	NOT9	181
46939951	NOT9_FAR91868	NOT9	210
46939952	NOT9_FAR91868	NOT9	114
46939953	NOT9_FAR91868	NOT9	142
46939954	NOT9_FAR91868	NOT9	179
46939955	NOT9_FAR91868	NOT9	73
46939956	NOT9_FAR91868	NOT9	203
46939957	NOT9_FAR91868	NOT9	230
46939958	NOT9_FAR91868	NOT9	84
46939959	NOT9_FAR91868	NOT9	107
46939960	NOT9_FAR91868	NOT9	16
46939961	NOT9_FAR91868	NOT9	37
46939962	NOT9_FAR91868	NOT9	113
46939963	NOT9_FAR91868	NOT9	134
46939964	NOT9_FAR91868	NOT9	8
46939965	NOT9_FAR91868	NOT9	143
46939966	NOT9_FAR91868	NOT9	76
46939967	NOT9_FAR91868	NOT9	55
46939968	NOT9_FAR91868	NOT9	264
46939969	NOT9_FAR91868	NOT9	216
46939970	NOT9_FAR91868	NOT9	148
46939971	NOT9_FAR91868	NOT9	68
46939972	NOT9_FAR91868	NOT9	264
46939973	NOT9_FAR91868	NOT9	107
46939974	NOT9_FAR91868	NOT9	71
46939975	NOT9_FAR91868	NOT9	80
46939976	NOT9_FAR91868	NOT9	118
46939977	NOT9_FAR91868	NOT9	161
46939978	NOT9_FAR91868	NOT9	159
46939979	NOT9_FAR91868	NOT9	122
46939980	NOT9_FAR91868	NOT9	199
46939981	NOT9_FAR91868	NOT9	249
46939982	NOT9_FAR91868	NOT9	140
46939983	NOT9_FAR91868	NOT9	214
46939984	NOT9_FAR91868	NOT9	137
46939985	NOT9_FAR91868	NOT9	214
46939986	NOT9_FAR91868	NOT9	115
46939987	NOT9_FAR91868	NOT9	123
46939988	NOT9_FAR91868	NOT9	102
46939989	NOT9_FAR91868	NOT9	80
46939990	NOT9_FAR91868	NOT9	117
46939991	NOT9_FAR91868	NOT9	197
46939992	NOT9_FAR91868	NOT9	112
46939993	NOT9_FAR91868	NOT9	160
46939994	NOT9_FAR91868	NOT9	195
46939995	NOT9_FAR91868	NOT9	169
46939996	NOT9_FAR91868	NOT9	238
46939997	NOT9_FAR91868	NOT9	229
46939998	NOT9_FAR91868	NOT9	166
46939999	NOT9_FAR91868	NOT9	80
46940000	NOT9_FAR91868	NOT9	70
46940001	NOT9_FAR91868	NOT9	41
46940002	NOT9_FAR91868	NOT9	148
46940003	NOT9_FAR91868	NOT9	268
46940004	NOT9_FAR91868	NOT9	46
46940005	NOT9_FAR91868	NOT9	181
46940006	NOT9_FAR91868	NOT9	210
46940007	NOT9_FAR91868	NOT9	114
46940008	NOT9_FAR91868	NOT9	142
46940009	NOT9_FAR91868	NOT9	179
46940010	NOT9_FAR91868	NOT9	73
46940011	NOT9_FAR91868	NOT9	203
46940012	NOT9_FAR91868	NOT9	230
46940013	NOT9_FAR91868	NOT9	84
46940014	NOT9_FAR91868	NOT9	107
46940015	NOT9_FAR91868	NOT9	203
46940016	NOT9_FAR91868	NOT9	230
46940017	NOT9_FAR91868	NOT9	84
46940018	NOT9_FAR91868	NOT9	107
46940019	NOT9_FAR91868	NOT9	161
46940020	NOT9_FAR91868	NOT9	159
46940021	NOT9_FAR91868	NOT9	118
46940022	NOT9_FAR91868	NOT9	122
46940023	NOT9_FAR91868	NOT9	199
46940024	NOT9_FAR91868	NOT9	249
46940025	NOT9_FAR91868	NOT9	140
46940026	NOT9_FAR91868	NOT9	214
46940027	NOT9_FAR91868	NOT9	137
46940028	NOT9_FAR91868	NOT9	214
46940029	NOT9_FAR91868	NOT9	115
46940030	NOT9_FAR91868	NOT9	123
46940031	NOT9_FAR91868	NOT9	102
46940032	NOT9_FAR91868	NOT9	80
46940033	NOT9_FAR91868	NOT9	117
46940034	NOT9_FAR91868	NOT9	197
46940035	NOT9_FAR91868	NOT9	112
46940036	NOT9_FAR91868	NOT9	160
46940037	NOT9_FAR91868	NOT9	195
46940038	NOT9_FAR91868	NOT9	169
46940039	NOT9_FAR91868	NOT9	238
46940040	NOT9_FAR91868	NOT9	229
46940041	NOT9_FAR91868	NOT9	166
46940042	NOT9_FAR91868	NOT9	80
46940043	NOT9_FAR91868	NOT9	70
46940044	NOT9_FAR91868	NOT9	41
46940045	NOT9_FAR91868	NOT9	148
46940046	NOT9_FAR91868	NOT9	268
46940047	NOT9_FAR91868	NOT9	46
46940048	NOT9_FAR91868	NOT9	181
46940049	NOT9_FAR91868	NOT9	210
46940050	NOT9_FAR91868	NOT9	114
46940051	NOT9_FAR91868	NOT9	142
46940052	NOT9_FAR91868	NOT9	179
46940053	NOT9_FAR91868	NOT9	84
46940054	NOT9_FAR91868	NOT9	107
46940055	NOT9_FAR91868	NOT9	264
46940056	NOT9_FAR91868	NOT9	134
46940057	NOT9_FAR91868	NOT9	216
46940058	NOT9_FAR91868	NOT9	148
46940059	NOT9_FAR91868	NOT9	68
46940060	NOT9_FAR91868	NOT9	264
46940061	NOT9_FAR91868	NOT9	107
46940062	NOT9_FAR91868	NOT9	71
46940063	NOT9_FAR91868	NOT9	80
46940064	NOT9_FAR91868	NOT9	118
46940065	NOT9_FAR91868	NOT9	159
46940066	NOT9_FAR91868	NOT9	161
46940067	NOT9_FAR91868	NOT9	122
46940068	NOT9_FAR91868	NOT9	199
46940069	NOT9_FAR91868	NOT9	249
46940070	NOT9_FAR91868	NOT9	140
46940071	NOT9_FAR91868	NOT9	214
46940072	NOT9_FAR91868	NOT9	137
46940073	NOT9_FAR91868	NOT9	214
46940074	NOT9_FAR91868	NOT9	115
46940075	NOT9_FAR91868	NOT9	123
46940076	NOT9_FAR91868	NOT9	102
46940077	NOT9_FAR91868	NOT9	80
46940078	NOT9_FAR91868	NOT9	117
46940079	NOT9_FAR91868	NOT9	197
46940080	NOT9_FAR91868	NOT9	112
46940081	NOT9_FAR91868	NOT9	160
46940082	NOT9_FAR91868	NOT9	229
46940083	NOT9_FAR91868	NOT9	166
46940084	NOT9_FAR91868	NOT9	238
46940085	NOT9_FAR91868	NOT9	169
46940086	NOT9_FAR91868	NOT9	195
46940087	NOT9_FAR91868	NOT9	80
46940088	NOT9_FAR91868	NOT9	70
46940089	NOT9_FAR91868	NOT9	41
46940090	NOT9_FAR91868	NOT9	148
46940091	NOT9_FAR91868	NOT9	268
46940092	NOT9_FAR91868	NOT9	46
46940093	NOT9_FAR91868	NOT9	181
46940094	NOT9_FAR91868	NOT9	210
46940095	NOT9_FAR91868	NOT9	114
46940096	NOT9_FAR91868	NOT9	142
46940097	NOT9_FAR91868	NOT9	179
46940098	NOT9_FAR91868	NOT9	73
46940099	NOT9_FAR91868	NOT9	203
46940100	NOT9_FAR91868	NOT9	230
46940101	NOT9_FAR91868	NOT9	84
46940102	NOT9_FAR91868	NOT9	107
46940103	NOT9_FAR91868	NOT9	16
46940104	NOT9_FAR91868	NOT9	37
46940105	NOT9_FAR91868	NOT9	113
46940106	NOT9_FAR91868	NOT9	134
46940107	NOT9_FAR91868	NOT9	8
46940108	NOT9_FAR91868	NOT9	143
46940109	NOT9_FAR91868	NOT9	76
46940110	NOT9_FAR91868	NOT9	55
46940111	NOT9_FAR91868	NOT9	264
46940112	NOT9_FAR91868	NOT9	216
46940113	NOT9_FAR91868	NOT9	148
46940114	NOT9_FAR91868	NOT9	68
46940115	NOT9_FAR91868	NOT9	264
46940116	NOT9_FAR91868	NOT9	107
46940117	NOT9_FAR91868	NOT9	71
46940118	NOT9_FAR91868	NOT9	80
46940119	NOT9_FAR91868	NOT9	118
46940120	NOT9_FAR91868	NOT9	159
46940121	NOT9_FAR91868	NOT9	161
46940122	NOT9_FAR91868	NOT9	122
46940123	NOT9_FAR91868	NOT9	199
46940124	NOT9_FAR91868	NOT9	249
46940125	NOT9_FAR91868	NOT9	140
46940126	NOT9_FAR91868	NOT9	214
46940127	NOT9_FAR91868	NOT9	137
46940128	NOT9_FAR91868	NOT9	214
46940129	NOT9_FAR91868	NOT9	115
46940130	NOT9_FAR91868	NOT9	123
46940131	NOT9_FAR91868	NOT9	102
46940132	NOT9_FAR91868	NOT9	80
46940133	NOT9_FAR91868	NOT9	117
46940134	NOT9_FAR91868	NOT9	197
46940135	NOT9_FAR91868	NOT9	112
46940136	NOT9_FAR91868	NOT9	160
46940137	NOT9_FAR91868	NOT9	195
46940138	NOT9_FAR91868	NOT9	169
46940139	NOT9_FAR91868	NOT9	238
46940140	NOT9_FAR91868	NOT9	229
46940141	NOT9_FAR91868	NOT9	166
46940142	NOT9_FAR91868	NOT9	80
46940143	NOT9_FAR91868	NOT9	70
46940144	NOT9_FAR91868	NOT9	41
46940145	NOT9_FAR91868	NOT9	148
46940146	NOT9_FAR91868	NOT9	268
46940147	NOT9_FAR91868	NOT9	46
46940148	NOT9_FAR91868	NOT9	181
46940149	NOT9_FAR91868	NOT9	210
46940150	NOT9_FAR91868	NOT9	114
46940151	NOT9_FAR91868	NOT9	142
46940152	NOT9_FAR91868	NOT9	179
46940153	NOT9_FAR91868	NOT9	73
46940154	NOT9_FAR91868	NOT9	230
46940155	NOT9_FAR91868	NOT9	203
46940156	NOT9_FAR91868	NOT9	107
46940157	NOT9_FAR91868	NOT9	37
46940158	NOT9_FAR91868	NOT9	16
46940159	NOT9_FAR91868	NOT9	113
46940160	NOT9_FAR91868	NOT9	134
46940161	NOT9_FAR91868	NOT9	8
46940162	NOT9_FAR91868	NOT9	143
46940163	NOT9_FAR91868	NOT9	76
46940164	NOT9_FAR91868	NOT9	55
46940165	NOT9_FAR91868	NOT9	264
46940166	NOT9_FAR91868	NOT9	216
46940167	NOT9_FAR91868	NOT9	148
46940168	NOT9_FAR91868	NOT9	68
46940169	NOT9_FAR91868	NOT9	264
46940170	NOT9_FAR91868	NOT9	107
46940171	NOT9_FAR91868	NOT9	71
46940172	NOT9_FAR91868	NOT9	80
46940173	NOT9_FAR91868	NOT9	161
46940174	NOT9_FAR91868	NOT9	118
46940175	NOT9_FAR91868	NOT9	159
46940176	NOT9_FAR91868	NOT9	161
46940177	NOT9_FAR91868	NOT9	122
46940178	NOT9_FAR91868	NOT9	199
46940179	NOT9_FAR91868	NOT9	249
46940180	NOT9_FAR91868	NOT9	140
46940181	NOT9_FAR91868	NOT9	214
46940182	NOT9_FAR91868	NOT9	137
46940183	NOT9_FAR91868	NOT9	214
46940184	NOT9_FAR91868	NOT9	115
46940185	NOT9_FAR91868	NOT9	123
46940186	NOT9_FAR91868	NOT9	102
46940187	NOT9_FAR91868	NOT9	80
46940188	NOT9_FAR91868	NOT9	117
46940189	NOT9_FAR91868	NOT9	197
46940190	NOT9_FAR91868	NOT9	112
46940191	NOT9_FAR91868	NOT9	160
46940192	NOT9_FAR91868	NOT9	195
46940193	NOT9_FAR91868	NOT9	169
46940194	NOT9_FAR91868	NOT9	238
46940195	NOT9_FAR91868	NOT9	229
46940196	NOT9_FAR91868	NOT9	166
46940197	NOT9_FAR91868	NOT9	80
46940198	NOT9_FAR91868	NOT9	70
46940199	NOT9_FAR91868	NOT9	41
46940200	NOT9_FAR91868	NOT9	148
46940201	NOT9_FAR91868	NOT9	268
46940202	NOT9_FAR91868	NOT9	46
46940203	NOT9_FAR91868	NOT9	181
46940204	NOT9_FAR91868	NOT9	210
46940205	NOT9_FAR91868	NOT9	114
46940206	NOT9_FAR91868	NOT9	142
46940207	NOT9_FAR91868	NOT9	179
46940208	NOT9_FAR91868	NOT9	73
46940209	NOT9_FAR91868	NOT9	203
46940210	NOT9_FAR91868	NOT9	230
46940211	NOT9_FAR91868	NOT9	84
46940212	NOT9_FAR91868	NOT9	54
46940213	NOT9_FAR91868	NOT9	121
46940214	NOT9_FAR91868	NOT9	162
46940215	NOT9_FAR91868	NOT9	40
46940216	NOT9_FAR91868	NOT9	72
46940217	NOT9_FAR91868	NOT9	155
46940218	NOT9_FAR91868	NOT9	70
46940219	NOT9_FAR91868	NOT9	73
46940220	NOT9_FAR91868	NOT9	126
46940221	NOT9_FAR91868	NOT9	148
46940222	NOT9_FAR91868	NOT9	117
46940223	NOT9_FAR91868	NOT9	71
46940224	NOT9_FAR91868	NOT9	73
46940225	NOT9_FAR91868	NOT9	129
46940226	NOT9_FAR91868	NOT9	205
46940227	NOT9_FAR91868	NOT9	103
46940228	NOT9_FAR91868	NOT9	132
46940229	NOT9_FAR91868	NOT9	34
46940230	NOT9_FAR91868	NOT9	124
46940231	NOT9_FAR91868	NOT9	78
46940232	NOT9_FAR91868	NOT9	121
46940233	NOT9_FAR91868	NOT9	124
46940234	NOT9_FAR91868	NOT9	143
46940235	NOT9_FAR91868	NOT9	116
46940236	NOT9_FAR91868	NOT9	155
46940237	NOT9_FAR91868	NOT9	124
46940238	NOT9_FAR91868	NOT9	110
46940239	NOT9_FAR91868	NOT9	111
46940240	NOT9_FAR91868	NOT9	149
46940241	NOT9_FAR91868	NOT9	113
46940242	NOT9_FAR91868	NOT9	139
46940243	NOT9_FAR91868	NOT9	51
46940244	NOT9_FAR91868	NOT9	119
46940245	NOT9_FAR91868	NOT9	150
46940246	NOT9_FAR91868	NOT9	101
46940247	NOT9_FAR91868	NOT9	120
46940248	NOT9_FAR91868	NOT9	159
46940249	NOT9_FAR91868	NOT9	139
46940250	NOT9_FAR91868	NOT9	105
46940251	NOT9_FAR91868	NOT9	189
46940252	NOT9_FAR91868	NOT9	120
46940253	NOT9_FAR91868	NOT9	103
46940254	NOT9_FAR91868	NOT9	113
46940255	NOT9_FAR91868	NOT9	251
46940256	NOT9_FAR91868	NOT9	237
46940257	NOT9_FAR91868	NOT9	60
46940258	NOT9_FAR91868	NOT9	107
46940259	NOT9_FAR91868	NOT9	101
46940260	NOT9_FAR91868	NOT9	53
46940261	NOT9_FAR91868	NOT9	79
46940262	NOT9_FAR91868	NOT9	107
46940263	NOT9_FAR91868	NOT9	118
46940264	NOT9_FAR91868	NOT9	101
46940265	NOT9_FAR91868	NOT9	129
46940266	NOT9_FAR91868	NOT9	126
46940267	NOT9_FAR91868	NOT9	170
46940268	NOT9_FAR91868	NOT9	180
46940269	NOT9_FAR91868	NOT9	64
46940270	NOT9_FAR91868	NOT9	105
46940271	NOT9_FAR91868	NOT9	84
46940272	NOT9_FAR91868	NOT9	117
46940273	NOT9_FAR91868	NOT9	88
46940274	NOT9_FAR91868	NOT9	138
46940275	NOT9_FAR91868	NOT9	109
46940276	NOT9_FAR91868	NOT9	174
46940277	NOT9_FAR91868	NOT9	116
46940278	NOT9_FAR91868	NOT9	135
46940279	NOT9_FAR91868	NOT9	65
46940280	NOT9_FAR91868	NOT9	112
46940281	NOT9_FAR91868	NOT9	76
46940282	NOT9_FAR91868	NOT9	82
46940283	NOT9_FAR91868	NOT9	139
46940284	NOT9_FAR91868	NOT9	116
46940285	NOT9_FAR91868	NOT9	76
46940286	NOT9_FAR91868	NOT9	139
46940287	NOT9_FAR91868	NOT9	242
46940288	NOT9_FAR91868	NOT9	130
46940289	NOT9_FAR91868	NOT9	37
46940290	NOT9_FAR91868	NOT9	84
46940291	NOT9_FAR91868	NOT9	153
46940292	NOT9_FAR91868	NOT9	86
46940293	NOT9_FAR91868	NOT9	209
46940294	NOT9_FAR91868	NOT9	80
46940295	NOT9_FAR91868	NOT9	139
46940296	NOT9_FAR91868	NOT9	61
46940297	NOT9_FAR91868	NOT9	110
46940298	NOT9_FAR91868	NOT9	125
46940299	NOT9_FAR91868	NOT9	95
46940300	NOT9_FAR91868	NOT9	95
46940301	NOT9_FAR91868	NOT9	148
46940302	NOT9_FAR91868	NOT9	50
46940303	NOT9_FAR91868	NOT9	195
46940304	NOT9_FAR91868	NOT9	224
46940305	NOT9_FAR91868	NOT9	102
46940306	NOT9_FAR91868	NOT9	245
46940307	NOT9_FAR91868	NOT9	123
46940308	NOT9_FAR91868	NOT9	237
46940309	NOT9_FAR91868	NOT9	247
46940310	NOT9_FAR91868	NOT9	121
46940311	NOT9_FAR91868	NOT9	195
46940312	NOT9_FAR91868	NOT9	50
46940313	NOT9_FAR91868	NOT9	158
46940314	NOT9_FAR91868	NOT9	175
46940315	NOT9_FAR91868	NOT9	102
46940316	NOT9_FAR91868	NOT9	86
46940317	NOT9_FAR91868	NOT9	183
46940318	NOT9_FAR91868	NOT9	67
46940319	NOT9_FAR91868	NOT9	150
46940320	NOT9_FAR91868	NOT9	102
46940321	NOT9_FAR91868	NOT9	70
46940322	NOT9_FAR91868	NOT9	126
46940323	NOT9_FAR91868	NOT9	90
46940324	NOT9_FAR91868	NOT9	170
46940325	NOT9_FAR91868	NOT9	102
46940326	NOT9_FAR91868	NOT9	135
46940327	NOT9_FAR91868	NOT9	152
46940328	NOT9_FAR91868	NOT9	44
46940329	NOT9_FAR91868	NOT9	104
46940330	NOT9_FAR91868	NOT9	48
46940331	NOT9_FAR91868	NOT9	307
46940332	NOT9_FAR91868	NOT9	155
46940333	NOT9_FAR91868	NOT9	99
46940334	NOT9_FAR91868	NOT9	215
46940335	NOT9_FAR91868	NOT9	106
46940336	NOT9_FAR91868	NOT9	56
46940337	NOT9_FAR91868	NOT9	105
46940338	NOT9_FAR91868	NOT9	84
46940339	NOT9_FAR91868	NOT9	111
46940340	NOT9_FAR91868	NOT9	124
46940341	NOT9_FAR91868	NOT9	197
46940342	NOT9_FAR91868	NOT9	176
46940343	NOT9_FAR91868	NOT9	155
46940344	NOT9_FAR91868	NOT9	81
46940345	NOT9_FAR91868	NOT9	204
46940346	NOT9_FAR91868	NOT9	98
46940347	NOT9_FAR91868	NOT9	54
46940348	NOT9_FAR91868	NOT9	104
46940349	NOT9_FAR91868	NOT9	157
46940350	NOT9_FAR91868	NOT9	136
46940351	NOT9_FAR91868	NOT9	42
46940352	NOT9_FAR91868	NOT9	117
46940353	NOT9_FAR91868	NOT9	67
46940354	NOT9_FAR91868	NOT9	242
46940355	NOT9_FAR91868	NOT9	142
46940356	NOT9_FAR91868	NOT9	130
46940357	NOT9_FAR91868	NOT9	103
46940358	NOT9_FAR91868	NOT9	205
46940359	NOT9_FAR91868	NOT9	149
46940360	NOT9_FAR91868	NOT9	136
46940361	NOT9_FAR91868	NOT9	59
46940362	NOT9_FAR91868	NOT9	78
46940363	NOT9_FAR91868	NOT9	61
46940364	NOT9_FAR91868	NOT9	110
46940365	NOT9_FAR91868	NOT9	122
46940366	NOT9_FAR91868	NOT9	50
46940367	NOT9_FAR91868	NOT9	227
46940368	NOT9_FAR91868	NOT9	100
46940369	NOT9_FAR91868	NOT9	61
46940370	NOT9_FAR91868	NOT9	143
46940371	NOT9_FAR91868	NOT9	105
46940372	NOT9_FAR91868	NOT9	136
46940373	NOT9_FAR91868	NOT9	128
46940374	NOT9_FAR91868	NOT9	121
46940375	NOT9_FAR91868	NOT9	32
46940376	NOT9_FAR91868	NOT9	75
46940377	NOT9_FAR91868	NOT9	81
46940378	NOT9_FAR91868	NOT9	47
46940379	NOT9_FAR91868	NOT9	48
46940380	NOT9_FAR91868	NOT9	122
46940381	NOT9_FAR91868	NOT9	46
46940382	NOT9_FAR91868	NOT9	90
46940383	NOT9_FAR91868	NOT9	101
46940384	NOT9_FAR91868	NOT9	75
46940385	NOT9_FAR91868	NOT9	150
46940386	NOT9_FAR91868	NOT9	60
46940387	NOT9_FAR91868	NOT9	47
46940388	NOT9_FAR91868	NOT9	109
46940389	NOT9_FAR91868	NOT9	147
46940390	NOT9_FAR91868	NOT9	73
46940391	NOT9_FAR91868	NOT9	65
46940392	NOT9_FAR91868	NOT9	50
46940393	NOT9_FAR91868	NOT9	78
46940394	NOT9_FAR91868	NOT9	98
46940395	NOT9_FAR91868	NOT9	69
46940396	NOT9_FAR91868	NOT9	53
46940397	NOT9_FAR91868	NOT9	237
46940398	NOT9_FAR91868	NOT9	101
46940399	NOT9_FAR91868	NOT9	251
46940400	NOT9_FAR91868	NOT9	113
46940401	NOT9_FAR91868	NOT9	107
46940402	NOT9_FAR91868	NOT9	121
46940403	NOT9_FAR91868	NOT9	110
46940404	NOT9_FAR91868	NOT9	105
46940405	NOT9_FAR91868	NOT9	111
46940406	NOT9_FAR91868	NOT9	149
46940407	NOT9_FAR91868	NOT9	143
46940408	NOT9_FAR91868	NOT9	54
46940409	NOT9_FAR91868	NOT9	113
46940410	NOT9_FAR91868	NOT9	155
46940411	NOT9_FAR91868	NOT9	139
46940412	NOT9_FAR91868	NOT9	51
46940413	NOT9_FAR91868	NOT9	60
46940414	NOT9_FAR91868	NOT9	119
46940415	NOT9_FAR91868	NOT9	40
46940416	NOT9_FAR91868	NOT9	72
46940417	NOT9_FAR91868	NOT9	155
46940418	NOT9_FAR91868	NOT9	73
46940419	NOT9_FAR91868	NOT9	189
46940420	NOT9_FAR91868	NOT9	124
46940421	NOT9_FAR91868	NOT9	120
46940422	NOT9_FAR91868	NOT9	126
46940423	NOT9_FAR91868	NOT9	148
46940424	NOT9_FAR91868	NOT9	150
46940425	NOT9_FAR91868	NOT9	71
46940426	NOT9_FAR91868	NOT9	73
46940427	NOT9_FAR91868	NOT9	129
46940428	NOT9_FAR91868	NOT9	205
46940429	NOT9_FAR91868	NOT9	101
46940430	NOT9_FAR91868	NOT9	120
46940431	NOT9_FAR91868	NOT9	159
46940432	NOT9_FAR91868	NOT9	103
46940433	NOT9_FAR91868	NOT9	139
46940434	NOT9_FAR91868	NOT9	132
46940435	NOT9_FAR91868	NOT9	124
46940436	NOT9_FAR91868	NOT9	117
46940437	NOT9_FAR91868	NOT9	34
46940438	NOT9_FAR91868	NOT9	103
46940439	NOT9_FAR91868	NOT9	78
46940440	NOT9_FAR91868	NOT9	124
46940441	NOT9_FAR91868	NOT9	116
46940442	NOT9_FAR91868	NOT9	121
46940443	NOT9_FAR91868	NOT9	70
46940444	NOT9_FAR91868	NOT9	162
46940445	NOT9_FAR91868	NOT9	53
46940446	NOT9_FAR91868	NOT9	79
46940447	NOT9_FAR91868	NOT9	107
46940448	NOT9_FAR91868	NOT9	118
46940449	NOT9_FAR91868	NOT9	101
46940450	NOT9_FAR91868	NOT9	129
46940451	NOT9_FAR91868	NOT9	126
46940452	NOT9_FAR91868	NOT9	170
46940453	NOT9_FAR91868	NOT9	180
46940454	NOT9_FAR91868	NOT9	64
46940455	NOT9_FAR91868	NOT9	105
46940456	NOT9_FAR91868	NOT9	84
46940457	NOT9_FAR91868	NOT9	117
46940458	NOT9_FAR91868	NOT9	88
46940459	NOT9_FAR91868	NOT9	138
46940460	NOT9_FAR91868	NOT9	109
46940461	NOT9_FAR91868	NOT9	174
46940462	NOT9_FAR91868	NOT9	116
46940463	NOT9_FAR91868	NOT9	135
46940464	NOT9_FAR91868	NOT9	65
46940465	NOT9_FAR91868	NOT9	112
46940466	NOT9_FAR91868	NOT9	76
46940467	NOT9_FAR91868	NOT9	82
46940468	NOT9_FAR91868	NOT9	139
46940469	NOT9_FAR91868	NOT9	116
46940470	NOT9_FAR91868	NOT9	76
46940471	NOT9_FAR91868	NOT9	139
46940472	NOT9_FAR91868	NOT9	242
46940473	NOT9_FAR91868	NOT9	130
46940474	NOT9_FAR91868	NOT9	37
46940475	NOT9_FAR91868	NOT9	84
46940476	NOT9_FAR91868	NOT9	153
46940477	NOT9_FAR91868	NOT9	86
46940478	NOT9_FAR91868	NOT9	209
46940479	NOT9_FAR91868	NOT9	80
46940480	NOT9_FAR91868	NOT9	139
46940481	NOT9_FAR91868	NOT9	61
46940482	NOT9_FAR91868	NOT9	110
46940483	NOT9_FAR91868	NOT9	125
46940484	NOT9_FAR91868	NOT9	95
46940485	NOT9_FAR91868	NOT9	95
46940486	NOT9_FAR91868	NOT9	148
46940487	NOT9_FAR91868	NOT9	50
46940488	NOT9_FAR91868	NOT9	195
46940489	NOT9_FAR91868	NOT9	224
46940490	NOT9_FAR91868	NOT9	102
46940491	NOT9_FAR91868	NOT9	245
46940492	NOT9_FAR91868	NOT9	123
46940493	NOT9_FAR91868	NOT9	237
46940494	NOT9_FAR91868	NOT9	247
46940495	NOT9_FAR91868	NOT9	121
46940496	NOT9_FAR91868	NOT9	195
46940497	NOT9_FAR91868	NOT9	50
46940498	NOT9_FAR91868	NOT9	158
46940499	NOT9_FAR91868	NOT9	175
46940500	NOT9_FAR91868	NOT9	102
46940501	NOT9_FAR91868	NOT9	86
46940502	NOT9_FAR91868	NOT9	183
46940503	NOT9_FAR91868	NOT9	67
46940504	NOT9_FAR91868	NOT9	150
46940505	NOT9_FAR91868	NOT9	102
46940506	NOT9_FAR91868	NOT9	70
46940507	NOT9_FAR91868	NOT9	126
46940508	NOT9_FAR91868	NOT9	90
46940509	NOT9_FAR91868	NOT9	170
46940510	NOT9_FAR91868	NOT9	102
46940511	NOT9_FAR91868	NOT9	135
46940512	NOT9_FAR91868	NOT9	152
46940513	NOT9_FAR91868	NOT9	44
46940514	NOT9_FAR91868	NOT9	104
46940515	NOT9_FAR91868	NOT9	48
46940516	NOT9_FAR91868	NOT9	307
46940517	NOT9_FAR91868	NOT9	155
46940518	NOT9_FAR91868	NOT9	99
46940519	NOT9_FAR91868	NOT9	215
46940520	NOT9_FAR91868	NOT9	106
46940521	NOT9_FAR91868	NOT9	56
46940522	NOT9_FAR91868	NOT9	105
46940523	NOT9_FAR91868	NOT9	84
46940524	NOT9_FAR91868	NOT9	111
46940525	NOT9_FAR91868	NOT9	124
46940526	NOT9_FAR91868	NOT9	197
46940527	NOT9_FAR91868	NOT9	176
46940528	NOT9_FAR91868	NOT9	155
46940529	NOT9_FAR91868	NOT9	81
46940530	NOT9_FAR91868	NOT9	204
46940531	NOT9_FAR91868	NOT9	98
46940532	NOT9_FAR91868	NOT9	54
46940533	NOT9_FAR91868	NOT9	104
46940534	NOT9_FAR91868	NOT9	157
46940535	NOT9_FAR91868	NOT9	136
46940536	NOT9_FAR91868	NOT9	42
46940537	NOT9_FAR91868	NOT9	117
46940538	NOT9_FAR91868	NOT9	67
46940539	NOT9_FAR91868	NOT9	242
46940540	NOT9_FAR91868	NOT9	142
46940541	NOT9_FAR91868	NOT9	130
46940542	NOT9_FAR91868	NOT9	103
46940543	NOT9_FAR91868	NOT9	205
46940544	NOT9_FAR91868	NOT9	149
46940545	NOT9_FAR91868	NOT9	136
46940546	NOT9_FAR91868	NOT9	59
46940547	NOT9_FAR91868	NOT9	78
46940548	NOT9_FAR91868	NOT9	61
46940549	NOT9_FAR91868	NOT9	110
46940550	NOT9_FAR91868	NOT9	122
46940551	NOT9_FAR91868	NOT9	50
46940552	NOT9_FAR91868	NOT9	227
46940553	NOT9_FAR91868	NOT9	100
46940554	NOT9_FAR91868	NOT9	61
46940555	NOT9_FAR91868	NOT9	143
46940556	NOT9_FAR91868	NOT9	105
46940557	NOT9_FAR91868	NOT9	136
46940558	NOT9_FAR91868	NOT9	128
46940559	NOT9_FAR91868	NOT9	121
46940560	NOT9_FAR91868	NOT9	32
46940561	NOT9_FAR91868	NOT9	75
46940562	NOT9_FAR91868	NOT9	81
46940563	NOT9_FAR91868	NOT9	47
46940564	NOT9_FAR91868	NOT9	48
46940565	NOT9_FAR91868	NOT9	122
46940566	NOT9_FAR91868	NOT9	46
46940567	NOT9_FAR91868	NOT9	90
46940568	NOT9_FAR91868	NOT9	101
46940569	NOT9_FAR91868	NOT9	75
46940570	NOT9_FAR91868	NOT9	150
46940571	NOT9_FAR91868	NOT9	60
46940572	NOT9_FAR91868	NOT9	47
46940573	NOT9_FAR91868	NOT9	109
46940574	NOT9_FAR91868	NOT9	147
46940575	NOT9_FAR91868	NOT9	73
46940576	NOT9_FAR91868	NOT9	65
46940577	NOT9_FAR91868	NOT9	50
46940578	NOT9_FAR91868	NOT9	78
46940579	NOT9_FAR91868	NOT9	98
46940580	NOT9_FAR91868	NOT9	69
46940581	NOT9_FAR91868	NOT9	53
46940582	NOT9_FAR91868	NOT9	237
46940583	NOT9_FAR91868	NOT9	101
46940584	NOT9_FAR91868	NOT9	251
46940585	NOT9_FAR91868	NOT9	113
46940586	NOT9_FAR91868	NOT9	107
46940587	NOT9_FAR91868	NOT9	121
46940588	NOT9_FAR91868	NOT9	110
46940589	NOT9_FAR91868	NOT9	105
46940590	NOT9_FAR91868	NOT9	111
46940591	NOT9_FAR91868	NOT9	149
46940592	NOT9_FAR91868	NOT9	143
46940593	NOT9_FAR91868	NOT9	54
46940594	NOT9_FAR91868	NOT9	113
46940595	NOT9_FAR91868	NOT9	155
46940596	NOT9_FAR91868	NOT9	139
46940597	NOT9_FAR91868	NOT9	51
46940598	NOT9_FAR91868	NOT9	60
46940599	NOT9_FAR91868	NOT9	119
46940600	NOT9_FAR91868	NOT9	40
46940601	NOT9_FAR91868	NOT9	72
46940602	NOT9_FAR91868	NOT9	155
46940603	NOT9_FAR91868	NOT9	73
46940604	NOT9_FAR91868	NOT9	189
46940605	NOT9_FAR91868	NOT9	124
46940606	NOT9_FAR91868	NOT9	120
46940607	NOT9_FAR91868	NOT9	126
46940608	NOT9_FAR91868	NOT9	148
46940609	NOT9_FAR91868	NOT9	150
46940610	NOT9_FAR91868	NOT9	71
46940611	NOT9_FAR91868	NOT9	73
46940612	NOT9_FAR91868	NOT9	129
46940613	NOT9_FAR91868	NOT9	205
46940614	NOT9_FAR91868	NOT9	101
46940615	NOT9_FAR91868	NOT9	120
46940616	NOT9_FAR91868	NOT9	159
46940617	NOT9_FAR91868	NOT9	103
46940618	NOT9_FAR91868	NOT9	139
46940619	NOT9_FAR91868	NOT9	132
46940620	NOT9_FAR91868	NOT9	124
46940621	NOT9_FAR91868	NOT9	117
46940622	NOT9_FAR91868	NOT9	34
46940623	NOT9_FAR91868	NOT9	103
46940624	NOT9_FAR91868	NOT9	78
46940625	NOT9_FAR91868	NOT9	124
46940626	NOT9_FAR91868	NOT9	116
46940627	NOT9_FAR91868	NOT9	121
46940628	NOT9_FAR91868	NOT9	70
46940629	NOT9_FAR91868	NOT9	162
46940630	NOT9_FAR91868	NOT9	53
46940631	NOT9_FAR91868	NOT9	79
46940632	NOT9_FAR91868	NOT9	107
46940633	NOT9_FAR91868	NOT9	118
46940634	NOT9_FAR91868	NOT9	101
46940635	NOT9_FAR91868	NOT9	129
46940636	NOT9_FAR91868	NOT9	126
46940637	NOT9_FAR91868	NOT9	170
46940638	NOT9_FAR91868	NOT9	180
46940639	NOT9_FAR91868	NOT9	64
46940640	NOT9_FAR91868	NOT9	105
46940641	NOT9_FAR91868	NOT9	84
46940642	NOT9_FAR91868	NOT9	117
46940643	NOT9_FAR91868	NOT9	88
46940644	NOT9_FAR91868	NOT9	138
46940645	NOT9_FAR91868	NOT9	109
46940646	NOT9_FAR91868	NOT9	174
46940647	NOT9_FAR91868	NOT9	116
46940648	NOT9_FAR91868	NOT9	135
46940649	NOT9_FAR91868	NOT9	65
46940650	NOT9_FAR91868	NOT9	112
46940651	NOT9_FAR91868	NOT9	76
46940652	NOT9_FAR91868	NOT9	82
46940653	NOT9_FAR91868	NOT9	139
46940654	NOT9_FAR91868	NOT9	116
46940655	NOT9_FAR91868	NOT9	76
46940656	NOT9_FAR91868	NOT9	139
46940657	NOT9_FAR91868	NOT9	242
46940658	NOT9_FAR91868	NOT9	130
46940659	NOT9_FAR91868	NOT9	37
46940660	NOT9_FAR91868	NOT9	84
46940661	NOT9_FAR91868	NOT9	153
46940662	NOT9_FAR91868	NOT9	86
46940663	NOT9_FAR91868	NOT9	209
46940664	NOT9_FAR91868	NOT9	80
46940665	NOT9_FAR91868	NOT9	139
46940666	NOT9_FAR91868	NOT9	61
46940667	NOT9_FAR91868	NOT9	110
46940668	NOT9_FAR91868	NOT9	102
46940669	NOT9_FAR91868	NOT9	195
46940670	NOT9_FAR91868	NOT9	224
46940671	NOT9_FAR91868	NOT9	123
46940672	NOT9_FAR91868	NOT9	237
46940673	NOT9_FAR91868	NOT9	121
46940674	NOT9_FAR91868	NOT9	245
46940675	NOT9_FAR91868	NOT9	148
46940676	NOT9_FAR91868	NOT9	125
46940677	NOT9_FAR91868	NOT9	95
46940678	NOT9_FAR91868	NOT9	50
46940679	NOT9_FAR91868	NOT9	247
46940680	NOT9_FAR91868	NOT9	95
46940681	NOT9_FAR91868	NOT9	195
46940682	NOT9_FAR91868	NOT9	50
46940683	NOT9_FAR91868	NOT9	158
46940684	NOT9_FAR91868	NOT9	175
46940685	NOT9_FAR91868	NOT9	102
46940686	NOT9_FAR91868	NOT9	86
46940687	NOT9_FAR91868	NOT9	183
46940688	NOT9_FAR91868	NOT9	67
46940689	NOT9_FAR91868	NOT9	150
46940690	NOT9_FAR91868	NOT9	102
46940691	NOT9_FAR91868	NOT9	70
46940692	NOT9_FAR91868	NOT9	126
46940693	NOT9_FAR91868	NOT9	90
46940694	NOT9_FAR91868	NOT9	170
46940695	NOT9_FAR91868	NOT9	102
46940696	NOT9_FAR91868	NOT9	135
46940697	NOT9_FAR91868	NOT9	152
46940698	NOT9_FAR91868	NOT9	44
46940699	NOT9_FAR91868	NOT9	104
46940700	NOT9_FAR91868	NOT9	48
46940701	NOT9_FAR91868	NOT9	307
46940702	NOT9_FAR91868	NOT9	155
46940703	NOT9_FAR91868	NOT9	99
46940704	NOT9_FAR91868	NOT9	215
46940705	NOT9_FAR91868	NOT9	106
46940706	NOT9_FAR91868	NOT9	56
46940707	NOT9_FAR91868	NOT9	105
46940708	NOT9_FAR91868	NOT9	84
46940709	NOT9_FAR91868	NOT9	111
46940710	NOT9_FAR91868	NOT9	124
46940711	NOT9_FAR91868	NOT9	197
46940712	NOT9_FAR91868	NOT9	176
46940713	NOT9_FAR91868	NOT9	155
46940714	NOT9_FAR91868	NOT9	81
46940715	NOT9_FAR91868	NOT9	204
46940716	NOT9_FAR91868	NOT9	98
46940717	NOT9_FAR91868	NOT9	54
46940718	NOT9_FAR91868	NOT9	104
46940719	NOT9_FAR91868	NOT9	157
46940720	NOT9_FAR91868	NOT9	136
46940721	NOT9_FAR91868	NOT9	42
46940722	NOT9_FAR91868	NOT9	117
46940723	NOT9_FAR91868	NOT9	67
46940724	NOT9_FAR91868	NOT9	242
46940725	NOT9_FAR91868	NOT9	142
46940726	NOT9_FAR91868	NOT9	130
46940727	NOT9_FAR91868	NOT9	103
46940728	NOT9_FAR91868	NOT9	205
46940729	NOT9_FAR91868	NOT9	149
46940730	NOT9_FAR91868	NOT9	136
46940731	NOT9_FAR91868	NOT9	59
46940732	NOT9_FAR91868	NOT9	78
46940733	NOT9_FAR91868	NOT9	61
46940734	NOT9_FAR91868	NOT9	110
46940735	NOT9_FAR91868	NOT9	122
46940736	NOT9_FAR91868	NOT9	50
46940737	NOT9_FAR91868	NOT9	227
46940738	NOT9_FAR91868	NOT9	100
46940739	NOT9_FAR91868	NOT9	61
46940740	NOT9_FAR91868	NOT9	143
46940741	NOT9_FAR91868	NOT9	105
46940742	NOT9_FAR91868	NOT9	136
46940743	NOT9_FAR91868	NOT9	128
46940744	NOT9_FAR91868	NOT9	121
46940745	NOT9_FAR91868	NOT9	32
46940746	NOT9_FAR91868	NOT9	75
46940747	NOT9_FAR91868	NOT9	81
46940748	NOT9_FAR91868	NOT9	47
46940749	NOT9_FAR91868	NOT9	48
46940750	NOT9_FAR91868	NOT9	122
46940751	NOT9_FAR91868	NOT9	46
46940752	NOT9_FAR91868	NOT9	90
46940753	NOT9_FAR91868	NOT9	101
46940754	NOT9_FAR91868	NOT9	75
46940755	NOT9_FAR91868	NOT9	150
46940756	NOT9_FAR91868	NOT9	60
46940757	NOT9_FAR91868	NOT9	47
46940758	NOT9_FAR91868	NOT9	109
46940759	NOT9_FAR91868	NOT9	147
46940760	NOT9_FAR91868	NOT9	73
46940761	NOT9_FAR91868	NOT9	65
46940762	NOT9_FAR91868	NOT9	50
46940763	NOT9_FAR91868	NOT9	78
46940764	NOT9_FAR91868	NOT9	98
46940765	NOT9_FAR91868	NOT9	69
46940766	NOT9_FAR91868	NOT9	53
46940767	NOT9_FAR91868	NOT9	79
46940768	NOT9_FAR91868	NOT9	107
46940769	NOT9_FAR91868	NOT9	118
46940770	NOT9_FAR91868	NOT9	65
46940771	NOT9_FAR91868	NOT9	101
46940772	NOT9_FAR91868	NOT9	129
46940773	NOT9_FAR91868	NOT9	112
46940774	NOT9_FAR91868	NOT9	126
46940775	NOT9_FAR91868	NOT9	76
46940776	NOT9_FAR91868	NOT9	170
46940777	NOT9_FAR91868	NOT9	180
46940778	NOT9_FAR91868	NOT9	76
46940779	NOT9_FAR91868	NOT9	105
46940780	NOT9_FAR91868	NOT9	84
46940781	NOT9_FAR91868	NOT9	117
46940782	NOT9_FAR91868	NOT9	82
46940783	NOT9_FAR91868	NOT9	88
46940784	NOT9_FAR91868	NOT9	138
46940785	NOT9_FAR91868	NOT9	109
46940786	NOT9_FAR91868	NOT9	174
46940787	NOT9_FAR91868	NOT9	139
46940788	NOT9_FAR91868	NOT9	116
46940789	NOT9_FAR91868	NOT9	116
46940790	NOT9_FAR91868	NOT9	135
46940791	NOT9_FAR91868	NOT9	64
46940792	NOT9_FAR91868	NOT9	121
46940793	NOT9_FAR91868	NOT9	110
46940794	NOT9_FAR91868	NOT9	113
46940795	NOT9_FAR91868	NOT9	105
46940796	NOT9_FAR91868	NOT9	111
46940797	NOT9_FAR91868	NOT9	116
46940798	NOT9_FAR91868	NOT9	149
46940799	NOT9_FAR91868	NOT9	143
46940800	NOT9_FAR91868	NOT9	54
46940801	NOT9_FAR91868	NOT9	113
46940802	NOT9_FAR91868	NOT9	155
46940803	NOT9_FAR91868	NOT9	124
46940804	NOT9_FAR91868	NOT9	251
46940805	NOT9_FAR91868	NOT9	121
46940806	NOT9_FAR91868	NOT9	237
46940807	NOT9_FAR91868	NOT9	53
46940808	NOT9_FAR91868	NOT9	139
46940809	NOT9_FAR91868	NOT9	51
46940810	NOT9_FAR91868	NOT9	60
46940811	NOT9_FAR91868	NOT9	162
46940812	NOT9_FAR91868	NOT9	119
46940813	NOT9_FAR91868	NOT9	40
46940814	NOT9_FAR91868	NOT9	72
46940815	NOT9_FAR91868	NOT9	155
46940816	NOT9_FAR91868	NOT9	70
46940817	NOT9_FAR91868	NOT9	73
46940818	NOT9_FAR91868	NOT9	189
46940819	NOT9_FAR91868	NOT9	124
46940820	NOT9_FAR91868	NOT9	120
46940821	NOT9_FAR91868	NOT9	101
46940822	NOT9_FAR91868	NOT9	126
46940823	NOT9_FAR91868	NOT9	148
46940824	NOT9_FAR91868	NOT9	117
46940825	NOT9_FAR91868	NOT9	150
46940826	NOT9_FAR91868	NOT9	71
46940827	NOT9_FAR91868	NOT9	73
46940828	NOT9_FAR91868	NOT9	129
46940829	NOT9_FAR91868	NOT9	205
46940830	NOT9_FAR91868	NOT9	101
46940831	NOT9_FAR91868	NOT9	120
46940832	NOT9_FAR91868	NOT9	159
46940833	NOT9_FAR91868	NOT9	103
46940834	NOT9_FAR91868	NOT9	139
46940835	NOT9_FAR91868	NOT9	107
46940836	NOT9_FAR91868	NOT9	132
46940837	NOT9_FAR91868	NOT9	34
46940838	NOT9_FAR91868	NOT9	103
46940839	NOT9_FAR91868	NOT9	78
46940840	NOT9_FAR91868	NOT9	124
46940841	NOT9_FAR91868	NOT9	139
46940842	NOT9_FAR91868	NOT9	242
46940843	NOT9_FAR91868	NOT9	130
46940844	NOT9_FAR91868	NOT9	37
46940845	NOT9_FAR91868	NOT9	84
46940846	NOT9_FAR91868	NOT9	153
46940847	NOT9_FAR91868	NOT9	86
46940848	NOT9_FAR91868	NOT9	209
46940849	NOT9_FAR91868	NOT9	80
46940850	NOT9_FAR91868	NOT9	139
46940851	NOT9_FAR91868	NOT9	61
46940852	NOT9_FAR91868	NOT9	110
46940853	NOT9_FAR91868	NOT9	125
46940854	NOT9_FAR91868	NOT9	95
46940855	NOT9_FAR91868	NOT9	95
46940856	NOT9_FAR91868	NOT9	148
46940857	NOT9_FAR91868	NOT9	50
46940858	NOT9_FAR91868	NOT9	195
46940859	NOT9_FAR91868	NOT9	224
46940860	NOT9_FAR91868	NOT9	102
46940861	NOT9_FAR91868	NOT9	245
46940862	NOT9_FAR91868	NOT9	123
46940863	NOT9_FAR91868	NOT9	237
46940864	NOT9_FAR91868	NOT9	247
46940865	NOT9_FAR91868	NOT9	121
46940866	NOT9_FAR91868	NOT9	195
46940867	NOT9_FAR91868	NOT9	50
46940868	NOT9_FAR91868	NOT9	158
46940869	NOT9_FAR91868	NOT9	175
46940870	NOT9_FAR91868	NOT9	102
46940871	NOT9_FAR91868	NOT9	86
46940872	NOT9_FAR91868	NOT9	183
46940873	NOT9_FAR91868	NOT9	67
46940874	NOT9_FAR91868	NOT9	150
46940875	NOT9_FAR91868	NOT9	102
46940876	NOT9_FAR91868	NOT9	70
46940877	NOT9_FAR91868	NOT9	126
46940878	NOT9_FAR91868	NOT9	90
46940879	NOT9_FAR91868	NOT9	170
46940880	NOT9_FAR91868	NOT9	102
46940881	NOT9_FAR91868	NOT9	135
46940882	NOT9_FAR91868	NOT9	152
46940883	NOT9_FAR91868	NOT9	44
46940884	NOT9_FAR91868	NOT9	104
46940885	NOT9_FAR91868	NOT9	48
46940886	NOT9_FAR91868	NOT9	307
46940887	NOT9_FAR91868	NOT9	155
46940888	NOT9_FAR91868	NOT9	99
46940889	NOT9_FAR91868	NOT9	215
46940890	NOT9_FAR91868	NOT9	106
46940891	NOT9_FAR91868	NOT9	56
46940892	NOT9_FAR91868	NOT9	105
46940893	NOT9_FAR91868	NOT9	84
46940894	NOT9_FAR91868	NOT9	111
46940895	NOT9_FAR91868	NOT9	124
46940896	NOT9_FAR91868	NOT9	197
46940897	NOT9_FAR91868	NOT9	176
46940898	NOT9_FAR91868	NOT9	155
46940899	NOT9_FAR91868	NOT9	81
46940900	NOT9_FAR91868	NOT9	204
46940901	NOT9_FAR91868	NOT9	98
46940902	NOT9_FAR91868	NOT9	54
46940903	NOT9_FAR91868	NOT9	104
46940904	NOT9_FAR91868	NOT9	157
46940905	NOT9_FAR91868	NOT9	136
46940906	NOT9_FAR91868	NOT9	42
46940907	NOT9_FAR91868	NOT9	117
46940908	NOT9_FAR91868	NOT9	67
46940909	NOT9_FAR91868	NOT9	242
46940910	NOT9_FAR91868	NOT9	142
46940911	NOT9_FAR91868	NOT9	130
46940912	NOT9_FAR91868	NOT9	103
46940913	NOT9_FAR91868	NOT9	205
46940914	NOT9_FAR91868	NOT9	149
46940915	NOT9_FAR91868	NOT9	136
46940916	NOT9_FAR91868	NOT9	59
46940917	NOT9_FAR91868	NOT9	78
46940918	NOT9_FAR91868	NOT9	61
46940919	NOT9_FAR91868	NOT9	110
46940920	NOT9_FAR91868	NOT9	122
46940921	NOT9_FAR91868	NOT9	50
46940922	NOT9_FAR91868	NOT9	227
46940923	NOT9_FAR91868	NOT9	100
46940924	NOT9_FAR91868	NOT9	61
46940925	NOT9_FAR91868	NOT9	143
46940926	NOT9_FAR91868	NOT9	105
46940927	NOT9_FAR91868	NOT9	136
46940928	NOT9_FAR91868	NOT9	128
46940929	NOT9_FAR91868	NOT9	121
46940930	NOT9_FAR91868	NOT9	32
46940931	NOT9_FAR91868	NOT9	75
46940932	NOT9_FAR91868	NOT9	81
46940933	NOT9_FAR91868	NOT9	47
46940934	NOT9_FAR91868	NOT9	48
46940935	NOT9_FAR91868	NOT9	122
46940936	NOT9_FAR91868	NOT9	46
46940937	NOT9_FAR91868	NOT9	90
46940938	NOT9_FAR91868	NOT9	101
46940939	NOT9_FAR91868	NOT9	75
46940940	NOT9_FAR91868	NOT9	150
46940941	NOT9_FAR91868	NOT9	60
46940942	NOT9_FAR91868	NOT9	47
46940943	NOT9_FAR91868	NOT9	109
46940944	NOT9_FAR91868	NOT9	147
46940945	NOT9_FAR91868	NOT9	73
46940946	NOT9_FAR91868	NOT9	65
46940947	NOT9_FAR91868	NOT9	50
46940948	NOT9_FAR91868	NOT9	78
46940949	NOT9_FAR91868	NOT9	98
46940950	NOT9_FAR91868	NOT9	69
46940951	NOT9_FAR91868	NOT9	53
46940952	NOT9_FAR91868	NOT9	76
46940953	NOT9_FAR91868	NOT9	71
46940954	NOT9_FAR91868	NOT9	34
46940955	NOT9_FAR91868	NOT9	132
46940956	NOT9_FAR91868	NOT9	70
46940957	NOT9_FAR91868	NOT9	126
46940958	NOT9_FAR91868	NOT9	129
46940959	NOT9_FAR91868	NOT9	54
46940960	NOT9_FAR91868	NOT9	72
46940961	NOT9_FAR91868	NOT9	103
46940962	NOT9_FAR91868	NOT9	205
46940963	NOT9_FAR91868	NOT9	73
46940964	NOT9_FAR91868	NOT9	148
46940965	NOT9_FAR91868	NOT9	40
46940966	NOT9_FAR91868	NOT9	155
46940967	NOT9_FAR91868	NOT9	117
46940968	NOT9_FAR91868	NOT9	124
46940969	NOT9_FAR91868	NOT9	73
46940970	NOT9_FAR91868	NOT9	121
46940971	NOT9_FAR91868	NOT9	162
46940972	NOT9_FAR91868	NOT9	78
46940973	NOT9_FAR91868	NOT9	121
46940974	NOT9_FAR91868	NOT9	124
46940975	NOT9_FAR91868	NOT9	143
46940976	NOT9_FAR91868	NOT9	116
46940977	NOT9_FAR91868	NOT9	155
46940978	NOT9_FAR91868	NOT9	124
46940979	NOT9_FAR91868	NOT9	110
46940980	NOT9_FAR91868	NOT9	111
46940981	NOT9_FAR91868	NOT9	149
46940982	NOT9_FAR91868	NOT9	113
46940983	NOT9_FAR91868	NOT9	139
46940984	NOT9_FAR91868	NOT9	51
46940985	NOT9_FAR91868	NOT9	119
46940986	NOT9_FAR91868	NOT9	150
46940987	NOT9_FAR91868	NOT9	101
46940988	NOT9_FAR91868	NOT9	120
46940989	NOT9_FAR91868	NOT9	159
46940990	NOT9_FAR91868	NOT9	139
46940991	NOT9_FAR91868	NOT9	105
46940992	NOT9_FAR91868	NOT9	189
46940993	NOT9_FAR91868	NOT9	120
46940994	NOT9_FAR91868	NOT9	103
46940995	NOT9_FAR91868	NOT9	113
46940996	NOT9_FAR91868	NOT9	251
46940997	NOT9_FAR91868	NOT9	237
46940998	NOT9_FAR91868	NOT9	60
46940999	NOT9_FAR91868	NOT9	107
46941000	NOT9_FAR91868	NOT9	101
46941001	NOT9_FAR91868	NOT9	53
46941002	NOT9_FAR91868	NOT9	79
46941003	NOT9_FAR91868	NOT9	107
46941004	NOT9_FAR91868	NOT9	118
46941005	NOT9_FAR91868	NOT9	101
46941006	NOT9_FAR91868	NOT9	129
46941007	NOT9_FAR91868	NOT9	126
46941008	NOT9_FAR91868	NOT9	170
46941009	NOT9_FAR91868	NOT9	180
46941010	NOT9_FAR91868	NOT9	64
46941011	NOT9_FAR91868	NOT9	105
46941012	NOT9_FAR91868	NOT9	84
46941013	NOT9_FAR91868	NOT9	117
46941014	NOT9_FAR91868	NOT9	88
46941015	NOT9_FAR91868	NOT9	138
46941016	NOT9_FAR91868	NOT9	109
46941017	NOT9_FAR91868	NOT9	174
46941018	NOT9_FAR91868	NOT9	116
46941019	NOT9_FAR91868	NOT9	135
46941020	NOT9_FAR91868	NOT9	65
46941021	NOT9_FAR91868	NOT9	112
46941022	NOT9_FAR91868	NOT9	76
46941023	NOT9_FAR91868	NOT9	82
46941024	NOT9_FAR91868	NOT9	139
46941025	NOT9_FAR91868	NOT9	116
46941026	NOT9_FAR91868	NOT9	139
46941027	NOT9_FAR91868	NOT9	242
46941028	NOT9_FAR91868	NOT9	130
46941029	NOT9_FAR91868	NOT9	37
46941030	NOT9_FAR91868	NOT9	84
46941031	NOT9_FAR91868	NOT9	153
46941032	NOT9_FAR91868	NOT9	86
46941033	NOT9_FAR91868	NOT9	209
46941034	NOT9_FAR91868	NOT9	80
46941035	NOT9_FAR91868	NOT9	139
46941036	NOT9_FAR91868	NOT9	61
46941037	NOT9_FAR91868	NOT9	110
46941038	NOT9_FAR91868	NOT9	102
46941039	NOT9_FAR91868	NOT9	195
46941040	NOT9_FAR91868	NOT9	224
46941041	NOT9_FAR91868	NOT9	123
46941042	NOT9_FAR91868	NOT9	237
46941043	NOT9_FAR91868	NOT9	121
46941044	NOT9_FAR91868	NOT9	245
46941045	NOT9_FAR91868	NOT9	148
46941046	NOT9_FAR91868	NOT9	125
46941047	NOT9_FAR91868	NOT9	95
46941048	NOT9_FAR91868	NOT9	50
46941049	NOT9_FAR91868	NOT9	247
46941050	NOT9_FAR91868	NOT9	95
46941051	NOT9_FAR91868	NOT9	195
46941052	NOT9_FAR91868	NOT9	50
46941053	NOT9_FAR91868	NOT9	158
46941054	NOT9_FAR91868	NOT9	175
46941055	NOT9_FAR91868	NOT9	102
46941056	NOT9_FAR91868	NOT9	86
46941057	NOT9_FAR91868	NOT9	183
46941058	NOT9_FAR91868	NOT9	67
46941059	NOT9_FAR91868	NOT9	150
46941060	NOT9_FAR91868	NOT9	102
46941061	NOT9_FAR91868	NOT9	70
46941062	NOT9_FAR91868	NOT9	126
46941063	NOT9_FAR91868	NOT9	90
46941064	NOT9_FAR91868	NOT9	170
46941065	NOT9_FAR91868	NOT9	102
46941066	NOT9_FAR91868	NOT9	135
46941067	NOT9_FAR91868	NOT9	152
46941068	NOT9_FAR91868	NOT9	44
46941069	NOT9_FAR91868	NOT9	104
46941070	NOT9_FAR91868	NOT9	48
46941071	NOT9_FAR91868	NOT9	307
46941072	NOT9_FAR91868	NOT9	155
46941073	NOT9_FAR91868	NOT9	99
46941074	NOT9_FAR91868	NOT9	215
46941075	NOT9_FAR91868	NOT9	106
46941076	NOT9_FAR91868	NOT9	56
46941077	NOT9_FAR91868	NOT9	105
46941078	NOT9_FAR91868	NOT9	84
46941079	NOT9_FAR91868	NOT9	111
46941080	NOT9_FAR91868	NOT9	124
46941081	NOT9_FAR91868	NOT9	197
46941082	NOT9_FAR91868	NOT9	176
46941083	NOT9_FAR91868	NOT9	155
46941084	NOT9_FAR91868	NOT9	81
46941085	NOT9_FAR91868	NOT9	204
46941086	NOT9_FAR91868	NOT9	98
46941087	NOT9_FAR91868	NOT9	54
46941088	NOT9_FAR91868	NOT9	104
46941089	NOT9_FAR91868	NOT9	157
46941090	NOT9_FAR91868	NOT9	136
46941091	NOT9_FAR91868	NOT9	42
46941092	NOT9_FAR91868	NOT9	117
46941093	NOT9_FAR91868	NOT9	67
46941094	NOT9_FAR91868	NOT9	242
46941095	NOT9_FAR91868	NOT9	142
46941096	NOT9_FAR91868	NOT9	130
46941097	NOT9_FAR91868	NOT9	103
46941098	NOT9_FAR91868	NOT9	205
46941099	NOT9_FAR91868	NOT9	149
46941100	NOT9_FAR91868	NOT9	136
46941101	NOT9_FAR91868	NOT9	59
46941102	NOT9_FAR91868	NOT9	78
46941103	NOT9_FAR91868	NOT9	61
46941104	NOT9_FAR91868	NOT9	110
46941105	NOT9_FAR91868	NOT9	122
46941106	NOT9_FAR91868	NOT9	50
46941107	NOT9_FAR91868	NOT9	227
46941108	NOT9_FAR91868	NOT9	100
46941109	NOT9_FAR91868	NOT9	61
46941110	NOT9_FAR91868	NOT9	143
46941111	NOT9_FAR91868	NOT9	105
46941112	NOT9_FAR91868	NOT9	136
46941113	NOT9_FAR91868	NOT9	128
46941114	NOT9_FAR91868	NOT9	121
46941115	NOT9_FAR91868	NOT9	32
46941116	NOT9_FAR91868	NOT9	75
46941117	NOT9_FAR91868	NOT9	81
46941118	NOT9_FAR91868	NOT9	47
46941119	NOT9_FAR91868	NOT9	48
46941120	NOT9_FAR91868	NOT9	122
46941121	NOT9_FAR91868	NOT9	46
46941122	NOT9_FAR91868	NOT9	90
46941123	NOT9_FAR91868	NOT9	101
46941124	NOT9_FAR91868	NOT9	75
46941125	NOT9_FAR91868	NOT9	150
46941126	NOT9_FAR91868	NOT9	60
46941127	NOT9_FAR91868	NOT9	47
46941128	NOT9_FAR91868	NOT9	109
46941129	NOT9_FAR91868	NOT9	147
46941130	NOT9_FAR91868	NOT9	73
46941131	NOT9_FAR91868	NOT9	65
46941132	NOT9_FAR91868	NOT9	50
46941133	NOT9_FAR91868	NOT9	78
46941134	NOT9_FAR91868	NOT9	98
46941135	NOT9_FAR91868	NOT9	69
46941136	NOT9_FAR91868	NOT9	53
46941137	NOT9_FAR91868	NOT9	79
46941138	NOT9_FAR91868	NOT9	101
46941139	NOT9_FAR91868	NOT9	126
46941140	NOT9_FAR91868	NOT9	76
46941141	NOT9_FAR91868	NOT9	170
46941142	NOT9_FAR91868	NOT9	180
46941143	NOT9_FAR91868	NOT9	76
46941144	NOT9_FAR91868	NOT9	84
46941145	NOT9_FAR91868	NOT9	82
46941146	NOT9_FAR91868	NOT9	109
46941147	NOT9_FAR91868	NOT9	139
46941148	NOT9_FAR91868	NOT9	116
46941149	NOT9_FAR91868	NOT9	135
46941150	NOT9_FAR91868	NOT9	88
46941151	NOT9_FAR91868	NOT9	107
46941152	NOT9_FAR91868	NOT9	129
46941153	NOT9_FAR91868	NOT9	138
46941154	NOT9_FAR91868	NOT9	174
46941155	NOT9_FAR91868	NOT9	118
46941156	NOT9_FAR91868	NOT9	65
46941157	NOT9_FAR91868	NOT9	105
46941158	NOT9_FAR91868	NOT9	117
46941159	NOT9_FAR91868	NOT9	116
46941160	NOT9_FAR91868	NOT9	112
46941161	NOT9_FAR91868	NOT9	64
46941162	NOT9_FAR91868	NOT9	121
46941163	NOT9_FAR91868	NOT9	110
46941164	NOT9_FAR91868	NOT9	113
46941165	NOT9_FAR91868	NOT9	105
46941166	NOT9_FAR91868	NOT9	111
46941167	NOT9_FAR91868	NOT9	116
46941168	NOT9_FAR91868	NOT9	149
46941169	NOT9_FAR91868	NOT9	143
46941170	NOT9_FAR91868	NOT9	54
46941171	NOT9_FAR91868	NOT9	113
46941172	NOT9_FAR91868	NOT9	155
46941173	NOT9_FAR91868	NOT9	124
46941174	NOT9_FAR91868	NOT9	251
46941175	NOT9_FAR91868	NOT9	121
46941176	NOT9_FAR91868	NOT9	237
46941177	NOT9_FAR91868	NOT9	53
46941178	NOT9_FAR91868	NOT9	139
46941179	NOT9_FAR91868	NOT9	51
46941180	NOT9_FAR91868	NOT9	60
46941181	NOT9_FAR91868	NOT9	162
46941182	NOT9_FAR91868	NOT9	119
46941183	NOT9_FAR91868	NOT9	40
46941184	NOT9_FAR91868	NOT9	155
46941185	NOT9_FAR91868	NOT9	73
46941186	NOT9_FAR91868	NOT9	189
46941187	NOT9_FAR91868	NOT9	124
46941188	NOT9_FAR91868	NOT9	120
46941189	NOT9_FAR91868	NOT9	101
46941190	NOT9_FAR91868	NOT9	126
46941191	NOT9_FAR91868	NOT9	148
46941192	NOT9_FAR91868	NOT9	117
46941193	NOT9_FAR91868	NOT9	150
46941194	NOT9_FAR91868	NOT9	71
46941195	NOT9_FAR91868	NOT9	73
46941196	NOT9_FAR91868	NOT9	129
46941197	NOT9_FAR91868	NOT9	205
46941198	NOT9_FAR91868	NOT9	101
46941199	NOT9_FAR91868	NOT9	120
46941200	NOT9_FAR91868	NOT9	159
46941201	NOT9_FAR91868	NOT9	103
46941202	NOT9_FAR91868	NOT9	139
46941203	NOT9_FAR91868	NOT9	107
46941204	NOT9_FAR91868	NOT9	132
46941205	NOT9_FAR91868	NOT9	34
46941206	NOT9_FAR91868	NOT9	103
46941207	NOT9_FAR91868	NOT9	78
46941208	NOT9_FAR91868	NOT9	124
46941209	NOT9_FAR91868	NOT9	139
46941210	NOT9_FAR91868	NOT9	242
46941211	NOT9_FAR91868	NOT9	130
46941212	NOT9_FAR91868	NOT9	37
46941213	NOT9_FAR91868	NOT9	84
46941214	NOT9_FAR91868	NOT9	153
46941215	NOT9_FAR91868	NOT9	86
46941216	NOT9_FAR91868	NOT9	209
46941217	NOT9_FAR91868	NOT9	80
46941218	NOT9_FAR91868	NOT9	139
46941219	NOT9_FAR91868	NOT9	61
46941220	NOT9_FAR91868	NOT9	110
46941221	NOT9_FAR91868	NOT9	102
46941222	NOT9_FAR91868	NOT9	195
46941223	NOT9_FAR91868	NOT9	224
46941224	NOT9_FAR91868	NOT9	123
46941225	NOT9_FAR91868	NOT9	237
46941226	NOT9_FAR91868	NOT9	121
46941227	NOT9_FAR91868	NOT9	245
46941228	NOT9_FAR91868	NOT9	148
46941229	NOT9_FAR91868	NOT9	125
46941230	NOT9_FAR91868	NOT9	95
46941231	NOT9_FAR91868	NOT9	50
46941232	NOT9_FAR91868	NOT9	247
46941233	NOT9_FAR91868	NOT9	95
46941234	NOT9_FAR91868	NOT9	195
46941235	NOT9_FAR91868	NOT9	50
46941236	NOT9_FAR91868	NOT9	158
46941237	NOT9_FAR91868	NOT9	175
46941238	NOT9_FAR91868	NOT9	102
46941239	NOT9_FAR91868	NOT9	86
46941240	NOT9_FAR91868	NOT9	183
46941241	NOT9_FAR91868	NOT9	9
46941242	NOT9_FAR91868	NOT9	67
46941243	NOT9_FAR91868	NOT9	150
46941244	NOT9_FAR91868	NOT9	102
46941245	NOT9_FAR91868	NOT9	70
46941246	NOT9_FAR91868	NOT9	126
46941247	NOT9_FAR91868	NOT9	90
46941248	NOT9_FAR91868	NOT9	170
46941249	NOT9_FAR91868	NOT9	102
46941250	NOT9_FAR91868	NOT9	135
46941251	NOT9_FAR91868	NOT9	152
46941252	NOT9_FAR91868	NOT9	44
46941253	NOT9_FAR91868	NOT9	104
46941254	NOT9_FAR91868	NOT9	48
46941255	NOT9_FAR91868	NOT9	307
46941256	NOT9_FAR91868	NOT9	155
46941257	NOT9_FAR91868	NOT9	99
46941258	NOT9_FAR91868	NOT9	215
46941259	NOT9_FAR91868	NOT9	106
46941260	NOT9_FAR91868	NOT9	56
46941261	NOT9_FAR91868	NOT9	105
46941262	NOT9_FAR91868	NOT9	84
46941263	NOT9_FAR91868	NOT9	111
46941264	NOT9_FAR91868	NOT9	124
46941265	NOT9_FAR91868	NOT9	197
46941266	NOT9_FAR91868	NOT9	176
46941267	NOT9_FAR91868	NOT9	155
46941268	NOT9_FAR91868	NOT9	81
46941269	NOT9_FAR91868	NOT9	98
46941270	NOT9_FAR91868	NOT9	54
46941271	NOT9_FAR91868	NOT9	104
46941272	NOT9_FAR91868	NOT9	157
46941273	NOT9_FAR91868	NOT9	42
46941274	NOT9_FAR91868	NOT9	117
46941275	NOT9_FAR91868	NOT9	67
46941276	NOT9_FAR91868	NOT9	142
46941277	NOT9_FAR91868	NOT9	136
46941278	NOT9_FAR91868	NOT9	78
46941279	NOT9_FAR91868	NOT9	61
46941280	NOT9_FAR91868	NOT9	122
46941281	NOT9_FAR91868	NOT9	73
46941282	NOT9_FAR91868	NOT9	9
46941283	NOT9_FAR91868	NOT9	9
46941284	NOT9_FAR91868	NOT9	9
46941285	NOT9_FAR91868	NOT9	9
46941286	NOT9_FAR91868	NOT9	9
46941287	NOT9_FAR91868	NOT9	195
46941288	NOT9_FAR91868	NOT9	245
46941289	NOT9_FAR91868	NOT9	247
46941290	NOT9_FAR91868	NOT9	121
46941291	NOT9_FAR91868	NOT9	224
46941292	NOT9_FAR91868	NOT9	195
46941293	NOT9_FAR91868	NOT9	237
46941294	NOT9_FAR91868	NOT9	247
46941295	NOT9_FAR91868	NOT9	247
46941296	NOT9_FAR91868	NOT9	180
46941297	NOT9_FAR91868	NOT9	89
46941298	NOT9_FAR91868	NOT9	161
46941299	NOT9_FAR91868	NOT9	158
46941300	NOT9_FAR91868	NOT9	74
46941301	NOT9_FAR91868	NOT9	176
46941302	NOT9_FAR91868	NOT9	311
46941303	NOT9_FAR91868	NOT9	64
46941304	NOT9_FAR91868	NOT9	243
46941305	NOT9_FAR91868	NOT9	99
46941306	NOT9_FAR91868	NOT9	74
46941307	NOT9_FAR91868	NOT9	176
46941308	NOT9_FAR91868	NOT9	311
46941309	NOT9_FAR91868	NOT9	64
46941310	NOT9_FAR91868	NOT9	243
46941311	NOT9_FAR91868	NOT9	99
46941312	NOT9_FAR91868	NOT9	74
46941313	NOT9_FAR91868	NOT9	176
46941314	NOT9_FAR91868	NOT9	311
46941315	NOT9_FAR91868	NOT9	64
46941316	NOT9_FAR91868	NOT9	243
46941317	NOT9_FAR91868	NOT9	99
46941318	NOT9_FAR91868	NOT9	176
46941319	NOT9_FAR91868	NOT9	74
46941320	NOT9_FAR91868	NOT9	311
46941321	NOT9_FAR91868	NOT9	64
46941322	NOT9_FAR91868	NOT9	243
46941323	NOT9_FAR91868	NOT9	99
46941324	NOT9_FAR91868	NOT9	74
46941325	NOT9_FAR91868	NOT9	176
46941326	NOT9_FAR91868	NOT9	311
46941327	NOT9_FAR91868	NOT9	64
46941328	NOT9_FAR91868	NOT9	243
46941329	NOT9_FAR91868	NOT9	99
46941330	NOT9_FAR91868	NOT9	176
46941331	NOT9_FAR91868	NOT9	392
46941332	NOT9_FAR91868	NOT9	392
46941333	NOT9_FAR91868	NOT9	284
46941334	NOT9_FAR91868	NOT9	86
46941335	NOT9_FAR91868	NOT9	340
46941336	NOT9_FAR91868	NOT9	285
46941337	NOT9_FAR91868	NOT9	284
46941338	NOT9_FAR91868	NOT9	198
46941339	NOT9_FAR91868	NOT9	86
46941340	NOT9_FAR91868	NOT9	340
46941341	NOT9_FAR91868	NOT9	285
46941342	NOT9_FAR91868	NOT9	392
46941343	NOT9_FAR91868	NOT9	284
46941344	NOT9_FAR91868	NOT9	198
46941345	NOT9_FAR91868	NOT9	340
46941346	NOT9_FAR91868	NOT9	285
46941347	NOT9_FAR91868	NOT9	171
46941348	NOT9_FAR91868	NOT9	198
46941349	NOT9_FAR91868	NOT9	86
46941350	NOT9_FAR91868	NOT9	114
46941351	NOT9_FAR91868	NOT9	392
46941352	NOT9_FAR91868	NOT9	392
46941353	NOT9_FAR91868	NOT9	284
46941354	NOT9_FAR91868	NOT9	86
46941355	NOT9_FAR91868	NOT9	340
46941356	NOT9_FAR91868	NOT9	285
46941357	NOT9_FAR91868	NOT9	284
46941358	NOT9_FAR91868	NOT9	198
46941359	NOT9_FAR91868	NOT9	86
46941360	NOT9_FAR91868	NOT9	340
46941361	NOT9_FAR91868	NOT9	285
46941362	NOT9_FAR91868	NOT9	392
46941363	NOT9_FAR91868	NOT9	284
46941364	NOT9_FAR91868	NOT9	198
46941365	NOT9_FAR91868	NOT9	340
46941366	NOT9_FAR91868	NOT9	285
46941367	NOT9_FAR91868	NOT9	198
46941368	NOT9_FAR91868	NOT9	86
46941369	NOT9_FAR91868	NOT9	292
46941370	NOT9_FAR91868	NOT9	173
46941371	NOT9_FAR91868	NOT9	111
46941372	NOT9_FAR91868	NOT9	101
46941373	NOT9_FAR91868	NOT9	83
46941374	NOT9_FAR91868	NOT9	154
46941375	NOT9_FAR91868	NOT9	123
46941376	NOT9_FAR91868	NOT9	126
46941377	NOT9_FAR91868	NOT9	189
46941378	NOT9_FAR91868	NOT9	130
46941379	NOT9_FAR91868	NOT9	73
46941380	NOT9_FAR91868	NOT9	138
46941381	NOT9_FAR91868	NOT9	161
46941382	NOT9_FAR91868	NOT9	237
46941383	NOT9_FAR91868	NOT9	158
46941384	NOT9_FAR91868	NOT9	145
46941385	NOT9_FAR91868	NOT9	196
46941386	NOT9_FAR91868	NOT9	219
46941387	NOT9_FAR91868	NOT9	134
46941388	NOT9_FAR91868	NOT9	124
46941389	NOT9_FAR91868	NOT9	111
46941390	NOT9_FAR91868	NOT9	160
46941391	NOT9_FAR91868	NOT9	81
46941392	NOT9_FAR91868	NOT9	9
46941393	NOT9_FAR91868	NOT9	230
46941394	NOT9_FAR91868	NOT9	97
46941395	NOT9_FAR91868	NOT9	203
46941396	NOT9_FAR91868	NOT9	123
46941397	NOT9_FAR91868	NOT9	155
46941398	NOT9_FAR91868	NOT9	154
46941399	NOT9_FAR91868	NOT9	235
46941400	NOT9_FAR91868	NOT9	199
46941401	NOT9_FAR91868	NOT9	48
46941402	NOT9_FAR91868	NOT9	184
46941403	NOT9_FAR91868	NOT9	79
46941404	NOT9_FAR91868	NOT9	99
46941405	NOT9_FAR91868	NOT9	165
46941406	NOT9_FAR91868	NOT9	90
46941407	NOT9_FAR91868	NOT9	66
46941408	NOT9_FAR91868	NOT9	271
46941409	NOT9_FAR91868	NOT9	121
46941410	NOT9_FAR91868	NOT9	137
46941411	NOT9_FAR91868	NOT9	177
46941412	NOT9_FAR91868	NOT9	114
46941413	NOT9_FAR91868	NOT9	165
46941414	NOT9_FAR91868	NOT9	190
46941415	NOT9_FAR91868	NOT9	91
46941416	NOT9_FAR91868	NOT9	202
46941417	NOT9_FAR91868	NOT9	86
46941418	NOT9_FAR91868	NOT9	65
46941419	NOT9_FAR91868	NOT9	154
46941420	NOT9_FAR91868	NOT9	163
46941421	NOT9_FAR91868	NOT9	135
46941422	NOT9_FAR91868	NOT9	54
46941423	NOT9_FAR91868	NOT9	19
46941424	NOT9_FAR91868	NOT9	76
46941425	NOT9_FAR91868	NOT9	30
46941426	NOT9_FAR91868	NOT9	182
46941427	NOT9_FAR91868	NOT9	89
46941428	NOT9_FAR91868	NOT9	108
46941429	NOT9_FAR91868	NOT9	45
46941430	NOT9_FAR91868	NOT9	59
46941431	NOT9_FAR91868	NOT9	173
46941432	NOT9_FAR91868	NOT9	146
46941433	NOT9_FAR91868	NOT9	101
46941434	NOT9_FAR91868	NOT9	140
46941435	NOT9_FAR91868	NOT9	69
46941436	NOT9_FAR91868	NOT9	167
46941437	NOT9_FAR91868	NOT9	23
46941438	NOT9_FAR91868	NOT9	175
46941439	NOT9_FAR91868	NOT9	100
46941440	NOT9_FAR91868	NOT9	125
46941441	NOT9_FAR91868	NOT9	39
46941442	NOT9_FAR91868	NOT9	132
46941443	NOT9_FAR91868	NOT9	45
46941444	NOT9_FAR91868	NOT9	19
46941445	NOT9_FAR91868	NOT9	60
46941446	NOT9_FAR91868	NOT9	38
46941447	NOT9_FAR91868	NOT9	146
46941448	NOT9_FAR91868	NOT9	292
46941449	NOT9_FAR91868	NOT9	173
46941450	NOT9_FAR91868	NOT9	111
46941451	NOT9_FAR91868	NOT9	101
46941452	NOT9_FAR91868	NOT9	83
46941453	NOT9_FAR91868	NOT9	203
46941454	NOT9_FAR91868	NOT9	201
46941455	NOT9_FAR91868	NOT9	154
46941456	NOT9_FAR91868	NOT9	123
46941457	NOT9_FAR91868	NOT9	126
46941458	NOT9_FAR91868	NOT9	104
46941459	NOT9_FAR91868	NOT9	270
46941460	NOT9_FAR91868	NOT9	189
46941461	NOT9_FAR91868	NOT9	17
46941462	NOT9_FAR91868	NOT9	130
46941463	NOT9_FAR91868	NOT9	73
46941464	NOT9_FAR91868	NOT9	150
46941465	NOT9_FAR91868	NOT9	237
46941466	NOT9_FAR91868	NOT9	145
46941467	NOT9_FAR91868	NOT9	196
46941468	NOT9_FAR91868	NOT9	219
46941469	NOT9_FAR91868	NOT9	111
46941470	NOT9_FAR91868	NOT9	9
46941471	NOT9_FAR91868	NOT9	97
46941472	NOT9_FAR91868	NOT9	123
46941473	NOT9_FAR91868	NOT9	154
46941474	NOT9_FAR91868	NOT9	235
46941475	NOT9_FAR91868	NOT9	199
46941476	NOT9_FAR91868	NOT9	132
46941477	NOT9_FAR91868	NOT9	48
46941478	NOT9_FAR91868	NOT9	46
46941479	NOT9_FAR91868	NOT9	148
46941480	NOT9_FAR91868	NOT9	165
46941481	NOT9_FAR91868	NOT9	212
46941482	NOT9_FAR91868	NOT9	80
46941483	NOT9_FAR91868	NOT9	90
46941484	NOT9_FAR91868	NOT9	174
46941485	NOT9_FAR91868	NOT9	141
46941486	NOT9_FAR91868	NOT9	153
46941487	NOT9_FAR91868	NOT9	54
46941488	NOT9_FAR91868	NOT9	46
46941489	NOT9_FAR91868	NOT9	271
46941490	NOT9_FAR91868	NOT9	92
46941491	NOT9_FAR91868	NOT9	121
46941492	NOT9_FAR91868	NOT9	137
46941493	NOT9_FAR91868	NOT9	243
46941494	NOT9_FAR91868	NOT9	184
46941495	NOT9_FAR91868	NOT9	114
46941496	NOT9_FAR91868	NOT9	190
46941497	NOT9_FAR91868	NOT9	111
46941498	NOT9_FAR91868	NOT9	202
46941499	NOT9_FAR91868	NOT9	65
46941500	NOT9_FAR91868	NOT9	154
46941501	NOT9_FAR91868	NOT9	163
46941502	NOT9_FAR91868	NOT9	127
46941503	NOT9_FAR91868	NOT9	135
46941504	NOT9_FAR91868	NOT9	212
46941505	NOT9_FAR91868	NOT9	54
46941506	NOT9_FAR91868	NOT9	76
46941507	NOT9_FAR91868	NOT9	30
46941508	NOT9_FAR91868	NOT9	182
46941509	NOT9_FAR91868	NOT9	59
46941510	NOT9_FAR91868	NOT9	146
46941511	NOT9_FAR91868	NOT9	101
46941512	NOT9_FAR91868	NOT9	69
46941513	NOT9_FAR91868	NOT9	240
46941514	NOT9_FAR91868	NOT9	167
46941515	NOT9_FAR91868	NOT9	143
46941516	NOT9_FAR91868	NOT9	175
46941517	NOT9_FAR91868	NOT9	150
46941518	NOT9_FAR91868	NOT9	100
46941519	NOT9_FAR91868	NOT9	75
46941520	NOT9_FAR91868	NOT9	65
46941521	NOT9_FAR91868	NOT9	125
46941522	NOT9_FAR91868	NOT9	39
46941523	NOT9_FAR91868	NOT9	143
46941524	NOT9_FAR91868	NOT9	45
46941525	NOT9_FAR91868	NOT9	117
46941526	NOT9_FAR91868	NOT9	137
46941527	NOT9_FAR91868	NOT9	19
46941528	NOT9_FAR91868	NOT9	60
46941529	NOT9_FAR91868	NOT9	38
46941530	NOT9_FAR91868	NOT9	146
46941531	NOT9_FAR91868	NOT9	292
46941532	NOT9_FAR91868	NOT9	112
46941533	NOT9_FAR91868	NOT9	173
46941534	NOT9_FAR91868	NOT9	203
46941535	NOT9_FAR91868	NOT9	201
46941536	NOT9_FAR91868	NOT9	154
46941537	NOT9_FAR91868	NOT9	123
46941538	NOT9_FAR91868	NOT9	270
46941539	NOT9_FAR91868	NOT9	189
46941540	NOT9_FAR91868	NOT9	17
46941541	NOT9_FAR91868	NOT9	130
46941542	NOT9_FAR91868	NOT9	73
46941543	NOT9_FAR91868	NOT9	138
46941544	NOT9_FAR91868	NOT9	156
46941545	NOT9_FAR91868	NOT9	150
46941546	NOT9_FAR91868	NOT9	161
46941547	NOT9_FAR91868	NOT9	158
46941548	NOT9_FAR91868	NOT9	145
46941549	NOT9_FAR91868	NOT9	196
46941550	NOT9_FAR91868	NOT9	111
46941551	NOT9_FAR91868	NOT9	9
46941552	NOT9_FAR91868	NOT9	203
46941553	NOT9_FAR91868	NOT9	155
46941554	NOT9_FAR91868	NOT9	154
46941555	NOT9_FAR91868	NOT9	199
46941556	NOT9_FAR91868	NOT9	48
46941557	NOT9_FAR91868	NOT9	148
46941558	NOT9_FAR91868	NOT9	184
46941559	NOT9_FAR91868	NOT9	79
46941560	NOT9_FAR91868	NOT9	212
46941561	NOT9_FAR91868	NOT9	90
46941562	NOT9_FAR91868	NOT9	174
46941563	NOT9_FAR91868	NOT9	141
46941564	NOT9_FAR91868	NOT9	66
46941565	NOT9_FAR91868	NOT9	153
46941566	NOT9_FAR91868	NOT9	271
46941567	NOT9_FAR91868	NOT9	243
46941568	NOT9_FAR91868	NOT9	177
46941569	NOT9_FAR91868	NOT9	184
46941570	NOT9_FAR91868	NOT9	142
46941571	NOT9_FAR91868	NOT9	165
46941572	NOT9_FAR91868	NOT9	221
46941573	NOT9_FAR91868	NOT9	91
46941574	NOT9_FAR91868	NOT9	111
46941575	NOT9_FAR91868	NOT9	86
46941576	NOT9_FAR91868	NOT9	154
46941577	NOT9_FAR91868	NOT9	135
46941578	NOT9_FAR91868	NOT9	212
46941579	NOT9_FAR91868	NOT9	19
46941580	NOT9_FAR91868	NOT9	182
46941581	NOT9_FAR91868	NOT9	108
46941582	NOT9_FAR91868	NOT9	59
46941583	NOT9_FAR91868	NOT9	140
46941584	NOT9_FAR91868	NOT9	69
46941585	NOT9_FAR91868	NOT9	240
46941586	NOT9_FAR91868	NOT9	167
46941587	NOT9_FAR91868	NOT9	23
46941588	NOT9_FAR91868	NOT9	13
46941589	NOT9_FAR91868	NOT9	143
46941590	NOT9_FAR91868	NOT9	150
46941591	NOT9_FAR91868	NOT9	100
46941592	NOT9_FAR91868	NOT9	75
46941593	NOT9_FAR91868	NOT9	65
46941594	NOT9_FAR91868	NOT9	39
46941595	NOT9_FAR91868	NOT9	132
46941596	NOT9_FAR91868	NOT9	143
46941597	NOT9_FAR91868	NOT9	45
46941598	NOT9_FAR91868	NOT9	137
46941599	NOT9_FAR91868	NOT9	19
46941600	NOT9_FAR91868	NOT9	60
46941601	NOT9_FAR91868	NOT9	292
46941602	NOT9_FAR91868	NOT9	112
46941603	NOT9_FAR91868	NOT9	111
46941604	NOT9_FAR91868	NOT9	101
46941605	NOT9_FAR91868	NOT9	203
46941606	NOT9_FAR91868	NOT9	201
46941607	NOT9_FAR91868	NOT9	104
46941608	NOT9_FAR91868	NOT9	270
46941609	NOT9_FAR91868	NOT9	189
46941610	NOT9_FAR91868	NOT9	17
46941611	NOT9_FAR91868	NOT9	73
46941612	NOT9_FAR91868	NOT9	156
46941613	NOT9_FAR91868	NOT9	161
46941614	NOT9_FAR91868	NOT9	237
46941615	NOT9_FAR91868	NOT9	158
46941616	NOT9_FAR91868	NOT9	174
46941617	NOT9_FAR91868	NOT9	145
46941618	NOT9_FAR91868	NOT9	124
46941619	NOT9_FAR91868	NOT9	111
46941620	NOT9_FAR91868	NOT9	160
46941621	NOT9_FAR91868	NOT9	81
46941622	NOT9_FAR91868	NOT9	9
46941623	NOT9_FAR91868	NOT9	230
46941624	NOT9_FAR91868	NOT9	123
46941625	NOT9_FAR91868	NOT9	235
46941626	NOT9_FAR91868	NOT9	132
46941627	NOT9_FAR91868	NOT9	46
46941628	NOT9_FAR91868	NOT9	184
46941629	NOT9_FAR91868	NOT9	79
46941630	NOT9_FAR91868	NOT9	212
46941631	NOT9_FAR91868	NOT9	80
46941632	NOT9_FAR91868	NOT9	153
46941633	NOT9_FAR91868	NOT9	54
46941634	NOT9_FAR91868	NOT9	46
46941635	NOT9_FAR91868	NOT9	92
46941636	NOT9_FAR91868	NOT9	121
46941637	NOT9_FAR91868	NOT9	243
46941638	NOT9_FAR91868	NOT9	177
46941639	NOT9_FAR91868	NOT9	114
46941640	NOT9_FAR91868	NOT9	190
46941641	NOT9_FAR91868	NOT9	91
46941642	NOT9_FAR91868	NOT9	202
46941643	NOT9_FAR91868	NOT9	86
46941644	NOT9_FAR91868	NOT9	65
46941645	NOT9_FAR91868	NOT9	154
46941646	NOT9_FAR91868	NOT9	163
46941647	NOT9_FAR91868	NOT9	127
46941648	NOT9_FAR91868	NOT9	135
46941649	NOT9_FAR91868	NOT9	19
46941650	NOT9_FAR91868	NOT9	76
46941651	NOT9_FAR91868	NOT9	89
46941652	NOT9_FAR91868	NOT9	173
46941653	NOT9_FAR91868	NOT9	101
46941654	NOT9_FAR91868	NOT9	140
46941655	NOT9_FAR91868	NOT9	69
46941656	NOT9_FAR91868	NOT9	167
46941657	NOT9_FAR91868	NOT9	23
46941658	NOT9_FAR91868	NOT9	13
46941659	NOT9_FAR91868	NOT9	143
46941660	NOT9_FAR91868	NOT9	175
46941661	NOT9_FAR91868	NOT9	150
46941662	NOT9_FAR91868	NOT9	100
46941663	NOT9_FAR91868	NOT9	75
46941664	NOT9_FAR91868	NOT9	125
46941665	NOT9_FAR91868	NOT9	39
46941666	NOT9_FAR91868	NOT9	132
46941667	NOT9_FAR91868	NOT9	143
46941668	NOT9_FAR91868	NOT9	117
46941669	NOT9_FAR91868	NOT9	137
46941670	NOT9_FAR91868	NOT9	19
46941671	NOT9_FAR91868	NOT9	39
46941672	NOT9_FAR91868	NOT9	112
46941673	NOT9_FAR91868	NOT9	173
46941674	NOT9_FAR91868	NOT9	111
46941675	NOT9_FAR91868	NOT9	83
46941676	NOT9_FAR91868	NOT9	203
46941677	NOT9_FAR91868	NOT9	154
46941678	NOT9_FAR91868	NOT9	123
46941679	NOT9_FAR91868	NOT9	126
46941680	NOT9_FAR91868	NOT9	104
46941681	NOT9_FAR91868	NOT9	270
46941682	NOT9_FAR91868	NOT9	130
46941683	NOT9_FAR91868	NOT9	138
46941684	NOT9_FAR91868	NOT9	156
46941685	NOT9_FAR91868	NOT9	161
46941686	NOT9_FAR91868	NOT9	174
46941687	NOT9_FAR91868	NOT9	145
46941688	NOT9_FAR91868	NOT9	196
46941689	NOT9_FAR91868	NOT9	219
46941690	NOT9_FAR91868	NOT9	134
46941691	NOT9_FAR91868	NOT9	124
46941692	NOT9_FAR91868	NOT9	111
46941693	NOT9_FAR91868	NOT9	160
46941694	NOT9_FAR91868	NOT9	81
46941695	NOT9_FAR91868	NOT9	230
46941696	NOT9_FAR91868	NOT9	203
46941697	NOT9_FAR91868	NOT9	123
46941698	NOT9_FAR91868	NOT9	155
46941699	NOT9_FAR91868	NOT9	154
46941700	NOT9_FAR91868	NOT9	235
46941701	NOT9_FAR91868	NOT9	199
46941702	NOT9_FAR91868	NOT9	132
46941703	NOT9_FAR91868	NOT9	46
46941704	NOT9_FAR91868	NOT9	148
46941705	NOT9_FAR91868	NOT9	99
46941706	NOT9_FAR91868	NOT9	165
46941707	NOT9_FAR91868	NOT9	212
46941708	NOT9_FAR91868	NOT9	90
46941709	NOT9_FAR91868	NOT9	174
46941710	NOT9_FAR91868	NOT9	141
46941711	NOT9_FAR91868	NOT9	66
46941712	NOT9_FAR91868	NOT9	153
46941713	NOT9_FAR91868	NOT9	54
46941714	NOT9_FAR91868	NOT9	271
46941715	NOT9_FAR91868	NOT9	137
46941716	NOT9_FAR91868	NOT9	177
46941717	NOT9_FAR91868	NOT9	184
46941718	NOT9_FAR91868	NOT9	142
46941719	NOT9_FAR91868	NOT9	221
46941720	NOT9_FAR91868	NOT9	111
46941721	NOT9_FAR91868	NOT9	86
46941722	NOT9_FAR91868	NOT9	65
46941723	NOT9_FAR91868	NOT9	154
46941724	NOT9_FAR91868	NOT9	163
46941725	NOT9_FAR91868	NOT9	127
46941726	NOT9_FAR91868	NOT9	212
46941727	NOT9_FAR91868	NOT9	19
46941728	NOT9_FAR91868	NOT9	30
46941729	NOT9_FAR91868	NOT9	89
46941730	NOT9_FAR91868	NOT9	108
46941731	NOT9_FAR91868	NOT9	45
46941732	NOT9_FAR91868	NOT9	59
46941733	NOT9_FAR91868	NOT9	173
46941734	NOT9_FAR91868	NOT9	101
46941735	NOT9_FAR91868	NOT9	140
46941736	NOT9_FAR91868	NOT9	240
46941737	NOT9_FAR91868	NOT9	23
46941738	NOT9_FAR91868	NOT9	13
46941739	NOT9_FAR91868	NOT9	150
46941740	NOT9_FAR91868	NOT9	75
46941741	NOT9_FAR91868	NOT9	65
46941742	NOT9_FAR91868	NOT9	39
46941743	NOT9_FAR91868	NOT9	132
46941744	NOT9_FAR91868	NOT9	117
46941745	NOT9_FAR91868	NOT9	19
46941746	NOT9_FAR91868	NOT9	39
46941747	NOT9_FAR91868	NOT9	38
46941748	NOT9_FAR91868	NOT9	146
46941749	NOT9_FAR91868	NOT9	112
46941750	NOT9_FAR91868	NOT9	111
46941751	NOT9_FAR91868	NOT9	101
46941752	NOT9_FAR91868	NOT9	201
46941753	NOT9_FAR91868	NOT9	154
46941754	NOT9_FAR91868	NOT9	126
46941755	NOT9_FAR91868	NOT9	104
46941756	NOT9_FAR91868	NOT9	17
46941757	NOT9_FAR91868	NOT9	130
46941758	NOT9_FAR91868	NOT9	73
46941759	NOT9_FAR91868	NOT9	138
46941760	NOT9_FAR91868	NOT9	156
46941761	NOT9_FAR91868	NOT9	150
46941762	NOT9_FAR91868	NOT9	158
46941763	NOT9_FAR91868	NOT9	174
46941764	NOT9_FAR91868	NOT9	196
46941765	NOT9_FAR91868	NOT9	219
46941766	NOT9_FAR91868	NOT9	134
46941767	NOT9_FAR91868	NOT9	124
46941768	NOT9_FAR91868	NOT9	111
46941769	NOT9_FAR91868	NOT9	160
46941770	NOT9_FAR91868	NOT9	230
46941771	NOT9_FAR91868	NOT9	97
46941772	NOT9_FAR91868	NOT9	203
46941773	NOT9_FAR91868	NOT9	123
46941774	NOT9_FAR91868	NOT9	155
46941775	NOT9_FAR91868	NOT9	154
46941776	NOT9_FAR91868	NOT9	235
46941777	NOT9_FAR91868	NOT9	132
46941778	NOT9_FAR91868	NOT9	48
46941779	NOT9_FAR91868	NOT9	46
46941780	NOT9_FAR91868	NOT9	148
46941781	NOT9_FAR91868	NOT9	184
46941782	NOT9_FAR91868	NOT9	79
46941783	NOT9_FAR91868	NOT9	99
46941784	NOT9_FAR91868	NOT9	80
46941785	NOT9_FAR91868	NOT9	174
46941786	NOT9_FAR91868	NOT9	153
46941787	NOT9_FAR91868	NOT9	46
46941788	NOT9_FAR91868	NOT9	92
46941789	NOT9_FAR91868	NOT9	137
46941790	NOT9_FAR91868	NOT9	243
46941791	NOT9_FAR91868	NOT9	177
46941792	NOT9_FAR91868	NOT9	184
46941793	NOT9_FAR91868	NOT9	114
46941794	NOT9_FAR91868	NOT9	142
46941795	NOT9_FAR91868	NOT9	165
46941796	NOT9_FAR91868	NOT9	190
46941797	NOT9_FAR91868	NOT9	221
46941798	NOT9_FAR91868	NOT9	111
46941799	NOT9_FAR91868	NOT9	202
46941800	NOT9_FAR91868	NOT9	65
46941801	NOT9_FAR91868	NOT9	135
46941802	NOT9_FAR91868	NOT9	212
46941803	NOT9_FAR91868	NOT9	54
46941804	NOT9_FAR91868	NOT9	30
46941805	NOT9_FAR91868	NOT9	89
46941806	NOT9_FAR91868	NOT9	108
46941807	NOT9_FAR91868	NOT9	45
46941808	NOT9_FAR91868	NOT9	146
46941809	NOT9_FAR91868	NOT9	101
46941810	NOT9_FAR91868	NOT9	140
46941811	NOT9_FAR91868	NOT9	240
46941812	NOT9_FAR91868	NOT9	13
46941813	NOT9_FAR91868	NOT9	143
46941814	NOT9_FAR91868	NOT9	175
46941815	NOT9_FAR91868	NOT9	150
46941816	NOT9_FAR91868	NOT9	75
46941817	NOT9_FAR91868	NOT9	132
46941818	NOT9_FAR91868	NOT9	143
46941819	NOT9_FAR91868	NOT9	117
46941820	NOT9_FAR91868	NOT9	19
46941821	NOT9_FAR91868	NOT9	60
46941822	NOT9_FAR91868	NOT9	39
46941823	NOT9_FAR91868	NOT9	38
46941824	NOT9_FAR91868	NOT9	146
46941825	NOT9_FAR91868	NOT9	292
46941826	NOT9_FAR91868	NOT9	112
46941827	NOT9_FAR91868	NOT9	173
46941828	NOT9_FAR91868	NOT9	101
46941829	NOT9_FAR91868	NOT9	83
46941830	NOT9_FAR91868	NOT9	201
46941831	NOT9_FAR91868	NOT9	123
46941832	NOT9_FAR91868	NOT9	270
46941833	NOT9_FAR91868	NOT9	189
46941834	NOT9_FAR91868	NOT9	17
46941835	NOT9_FAR91868	NOT9	156
46941836	NOT9_FAR91868	NOT9	150
46941837	NOT9_FAR91868	NOT9	161
46941838	NOT9_FAR91868	NOT9	237
46941839	NOT9_FAR91868	NOT9	174
46941840	NOT9_FAR91868	NOT9	145
46941841	NOT9_FAR91868	NOT9	219
46941842	NOT9_FAR91868	NOT9	134
46941843	NOT9_FAR91868	NOT9	160
46941844	NOT9_FAR91868	NOT9	81
46941845	NOT9_FAR91868	NOT9	230
46941846	NOT9_FAR91868	NOT9	97
46941847	NOT9_FAR91868	NOT9	155
46941848	NOT9_FAR91868	NOT9	154
46941849	NOT9_FAR91868	NOT9	199
46941850	NOT9_FAR91868	NOT9	132
46941851	NOT9_FAR91868	NOT9	46
46941852	NOT9_FAR91868	NOT9	148
46941853	NOT9_FAR91868	NOT9	79
46941854	NOT9_FAR91868	NOT9	99
46941855	NOT9_FAR91868	NOT9	165
46941856	NOT9_FAR91868	NOT9	212
46941857	NOT9_FAR91868	NOT9	80
46941858	NOT9_FAR91868	NOT9	90
46941859	NOT9_FAR91868	NOT9	174
46941860	NOT9_FAR91868	NOT9	141
46941861	NOT9_FAR91868	NOT9	66
46941862	NOT9_FAR91868	NOT9	54
46941863	NOT9_FAR91868	NOT9	46
46941864	NOT9_FAR91868	NOT9	271
46941865	NOT9_FAR91868	NOT9	92
46941866	NOT9_FAR91868	NOT9	121
46941867	NOT9_FAR91868	NOT9	177
46941868	NOT9_FAR91868	NOT9	184
46941869	NOT9_FAR91868	NOT9	114
46941870	NOT9_FAR91868	NOT9	142
46941871	NOT9_FAR91868	NOT9	165
46941872	NOT9_FAR91868	NOT9	190
46941873	NOT9_FAR91868	NOT9	221
46941874	NOT9_FAR91868	NOT9	91
46941875	NOT9_FAR91868	NOT9	111
46941876	NOT9_FAR91868	NOT9	86
46941877	NOT9_FAR91868	NOT9	127
46941878	NOT9_FAR91868	NOT9	135
46941879	NOT9_FAR91868	NOT9	212
46941880	NOT9_FAR91868	NOT9	54
46941881	NOT9_FAR91868	NOT9	19
46941882	NOT9_FAR91868	NOT9	76
46941883	NOT9_FAR91868	NOT9	30
46941884	NOT9_FAR91868	NOT9	182
46941885	NOT9_FAR91868	NOT9	89
46941886	NOT9_FAR91868	NOT9	108
46941887	NOT9_FAR91868	NOT9	45
46941888	NOT9_FAR91868	NOT9	173
46941889	NOT9_FAR91868	NOT9	146
46941890	NOT9_FAR91868	NOT9	69
46941891	NOT9_FAR91868	NOT9	240
46941892	NOT9_FAR91868	NOT9	167
46941893	NOT9_FAR91868	NOT9	23
46941894	NOT9_FAR91868	NOT9	13
46941895	NOT9_FAR91868	NOT9	175
46941896	NOT9_FAR91868	NOT9	65
46941897	NOT9_FAR91868	NOT9	125
46941898	NOT9_FAR91868	NOT9	143
46941899	NOT9_FAR91868	NOT9	45
46941900	NOT9_FAR91868	NOT9	137
46941901	NOT9_FAR91868	NOT9	39
46941902	NOT9_FAR91868	NOT9	38
46941903	NOT9_FAR91868	NOT9	146
46941904	NOT9_FAR91868	NOT9	292
46941905	NOT9_FAR91868	NOT9	112
46941906	NOT9_FAR91868	NOT9	101
46941907	NOT9_FAR91868	NOT9	83
46941908	NOT9_FAR91868	NOT9	203
46941909	NOT9_FAR91868	NOT9	154
46941910	NOT9_FAR91868	NOT9	126
46941911	NOT9_FAR91868	NOT9	104
46941912	NOT9_FAR91868	NOT9	270
46941913	NOT9_FAR91868	NOT9	138
46941914	NOT9_FAR91868	NOT9	156
46941915	NOT9_FAR91868	NOT9	150
46941916	NOT9_FAR91868	NOT9	237
46941917	NOT9_FAR91868	NOT9	158
46941918	NOT9_FAR91868	NOT9	174
46941919	NOT9_FAR91868	NOT9	196
46941920	NOT9_FAR91868	NOT9	219
46941921	NOT9_FAR91868	NOT9	134
46941922	NOT9_FAR91868	NOT9	124
46941923	NOT9_FAR91868	NOT9	81
46941924	NOT9_FAR91868	NOT9	9
46941925	NOT9_FAR91868	NOT9	97
46941926	NOT9_FAR91868	NOT9	203
46941927	NOT9_FAR91868	NOT9	48
46941928	NOT9_FAR91868	NOT9	148
46941929	NOT9_FAR91868	NOT9	184
46941930	NOT9_FAR91868	NOT9	79
46941931	NOT9_FAR91868	NOT9	99
46941932	NOT9_FAR91868	NOT9	165
46941933	NOT9_FAR91868	NOT9	212
46941934	NOT9_FAR91868	NOT9	80
46941935	NOT9_FAR91868	NOT9	90
46941936	NOT9_FAR91868	NOT9	174
46941937	NOT9_FAR91868	NOT9	141
46941938	NOT9_FAR91868	NOT9	66
46941939	NOT9_FAR91868	NOT9	54
46941940	NOT9_FAR91868	NOT9	46
46941941	NOT9_FAR91868	NOT9	271
46941942	NOT9_FAR91868	NOT9	92
46941943	NOT9_FAR91868	NOT9	121
46941944	NOT9_FAR91868	NOT9	137
46941945	NOT9_FAR91868	NOT9	243
46941946	NOT9_FAR91868	NOT9	114
46941947	NOT9_FAR91868	NOT9	142
46941948	NOT9_FAR91868	NOT9	165
46941949	NOT9_FAR91868	NOT9	190
46941950	NOT9_FAR91868	NOT9	221
46941951	NOT9_FAR91868	NOT9	91
46941952	NOT9_FAR91868	NOT9	111
46941953	NOT9_FAR91868	NOT9	202
46941954	NOT9_FAR91868	NOT9	154
46941955	NOT9_FAR91868	NOT9	163
46941956	NOT9_FAR91868	NOT9	127
46941957	NOT9_FAR91868	NOT9	54
46941958	NOT9_FAR91868	NOT9	19
46941959	NOT9_FAR91868	NOT9	76
46941960	NOT9_FAR91868	NOT9	182
46941961	NOT9_FAR91868	NOT9	108
46941962	NOT9_FAR91868	NOT9	45
46941963	NOT9_FAR91868	NOT9	59
46941964	NOT9_FAR91868	NOT9	173
46941965	NOT9_FAR91868	NOT9	146
46941966	NOT9_FAR91868	NOT9	101
46941967	NOT9_FAR91868	NOT9	140
46941968	NOT9_FAR91868	NOT9	240
46941969	NOT9_FAR91868	NOT9	143
46941970	NOT9_FAR91868	NOT9	175
46941971	NOT9_FAR91868	NOT9	100
46941972	NOT9_FAR91868	NOT9	75
46941973	NOT9_FAR91868	NOT9	65
46941974	NOT9_FAR91868	NOT9	125
46941975	NOT9_FAR91868	NOT9	132
46941976	NOT9_FAR91868	NOT9	143
46941977	NOT9_FAR91868	NOT9	45
46941978	NOT9_FAR91868	NOT9	117
46941979	NOT9_FAR91868	NOT9	137
46941980	NOT9_FAR91868	NOT9	60
46941981	NOT9_FAR91868	NOT9	39
46941982	NOT9_FAR91868	NOT9	146
46941983	NOT9_FAR91868	NOT9	173
46941984	NOT9_FAR91868	NOT9	111
46941985	NOT9_FAR91868	NOT9	83
46941986	NOT9_FAR91868	NOT9	203
46941987	NOT9_FAR91868	NOT9	201
46941988	NOT9_FAR91868	NOT9	123
46941989	NOT9_FAR91868	NOT9	126
46941990	NOT9_FAR91868	NOT9	104
46941991	NOT9_FAR91868	NOT9	189
46941992	NOT9_FAR91868	NOT9	130
46941993	NOT9_FAR91868	NOT9	73
46941994	NOT9_FAR91868	NOT9	138
46941995	NOT9_FAR91868	NOT9	150
46941996	NOT9_FAR91868	NOT9	161
46941997	NOT9_FAR91868	NOT9	237
46941998	NOT9_FAR91868	NOT9	158
46941999	NOT9_FAR91868	NOT9	174
46942000	NOT9_FAR91868	NOT9	134
46942001	NOT9_FAR91868	NOT9	124
46942002	NOT9_FAR91868	NOT9	160
46942003	NOT9_FAR91868	NOT9	81
46942004	NOT9_FAR91868	NOT9	9
46942005	NOT9_FAR91868	NOT9	230
46942006	NOT9_FAR91868	NOT9	97
46942007	NOT9_FAR91868	NOT9	203
46942008	NOT9_FAR91868	NOT9	123
46942009	NOT9_FAR91868	NOT9	155
46942010	NOT9_FAR91868	NOT9	235
46942011	NOT9_FAR91868	NOT9	199
46942012	NOT9_FAR91868	NOT9	132
46942013	NOT9_FAR91868	NOT9	48
46942014	NOT9_FAR91868	NOT9	46
46942015	NOT9_FAR91868	NOT9	184
46942016	NOT9_FAR91868	NOT9	99
46942017	NOT9_FAR91868	NOT9	165
46942018	NOT9_FAR91868	NOT9	80
46942019	NOT9_FAR91868	NOT9	141
46942020	NOT9_FAR91868	NOT9	66
46942021	NOT9_FAR91868	NOT9	153
46942022	NOT9_FAR91868	NOT9	54
46942023	NOT9_FAR91868	NOT9	46
46942024	NOT9_FAR91868	NOT9	92
46942025	NOT9_FAR91868	NOT9	121
46942026	NOT9_FAR91868	NOT9	137
46942027	NOT9_FAR91868	NOT9	243
46942028	NOT9_FAR91868	NOT9	184
46942029	NOT9_FAR91868	NOT9	142
46942030	NOT9_FAR91868	NOT9	165
46942031	NOT9_FAR91868	NOT9	221
46942032	NOT9_FAR91868	NOT9	91
46942033	NOT9_FAR91868	NOT9	202
46942034	NOT9_FAR91868	NOT9	86
46942035	NOT9_FAR91868	NOT9	65
46942036	NOT9_FAR91868	NOT9	163
46942037	NOT9_FAR91868	NOT9	127
46942038	NOT9_FAR91868	NOT9	212
46942039	NOT9_FAR91868	NOT9	54
46942040	NOT9_FAR91868	NOT9	76
46942041	NOT9_FAR91868	NOT9	30
46942042	NOT9_FAR91868	NOT9	182
46942043	NOT9_FAR91868	NOT9	89
46942044	NOT9_FAR91868	NOT9	45
46942045	NOT9_FAR91868	NOT9	59
46942046	NOT9_FAR91868	NOT9	173
46942047	NOT9_FAR91868	NOT9	146
46942048	NOT9_FAR91868	NOT9	69
46942049	NOT9_FAR91868	NOT9	167
46942050	NOT9_FAR91868	NOT9	23
46942051	NOT9_FAR91868	NOT9	13
46942052	NOT9_FAR91868	NOT9	143
46942053	NOT9_FAR91868	NOT9	150
46942054	NOT9_FAR91868	NOT9	100
46942055	NOT9_FAR91868	NOT9	65
46942056	NOT9_FAR91868	NOT9	125
46942057	NOT9_FAR91868	NOT9	39
46942058	NOT9_FAR91868	NOT9	45
46942059	NOT9_FAR91868	NOT9	117
46942060	NOT9_FAR91868	NOT9	137
46942061	NOT9_FAR91868	NOT9	60
46942062	NOT9_FAR91868	NOT9	39
46942063	NOT9_FAR91868	NOT9	38
46942064	NOT9_FAR91868	NOT9	17
46942065	NOT9_FAR91868	NOT9	98
46942066	NOT9_FAR91868	NOT9	120
46942067	NOT9_FAR91868	NOT9	221
46942068	NOT9_FAR91868	NOT9	72
46942069	NOT9_FAR91868	NOT9	103
46942070	NOT9_FAR91868	NOT9	234
46942071	NOT9_FAR91868	NOT9	51
46942072	NOT9_FAR91868	NOT9	108
46942073	NOT9_FAR91868	NOT9	48
46942074	NOT9_FAR91868	NOT9	121
46942075	NOT9_FAR91868	NOT9	80
46942076	NOT9_FAR91868	NOT9	158
46942077	NOT9_FAR91868	NOT9	201
46942078	NOT9_FAR91868	NOT9	65
46942079	NOT9_FAR91868	NOT9	164
46942080	NOT9_FAR91868	NOT9	104
46942081	NOT9_FAR91868	NOT9	28
46942082	NOT9_FAR91868	NOT9	91
46942083	NOT9_FAR91868	NOT9	136
46942084	NOT9_FAR91868	NOT9	13
46942085	NOT9_FAR91868	NOT9	139
46942086	NOT9_FAR91868	NOT9	74
46942087	NOT9_FAR91868	NOT9	210
46942088	NOT9_FAR91868	NOT9	79
46942089	NOT9_FAR91868	NOT9	149
46942090	NOT9_FAR91868	NOT9	131
46942091	NOT9_FAR91868	NOT9	56
46942092	NOT9_FAR91868	NOT9	111
46942093	NOT9_FAR91868	NOT9	91
46942094	NOT9_FAR91868	NOT9	51
46942095	NOT9_FAR91868	NOT9	33
46942096	NOT9_FAR91868	NOT9	133
46942097	NOT9_FAR91868	NOT9	85
46942098	NOT9_FAR91868	NOT9	313
46942099	NOT9_FAR91868	NOT9	152
46942100	NOT9_FAR91868	NOT9	111
46942101	NOT9_FAR91868	NOT9	223
46942102	NOT9_FAR91868	NOT9	101
46942103	NOT9_FAR91868	NOT9	64
46942104	NOT9_FAR91868	NOT9	177
46942105	NOT9_FAR91868	NOT9	29
46942106	NOT9_FAR91868	NOT9	75
46942107	NOT9_FAR91868	NOT9	58
46942108	NOT9_FAR91868	NOT9	115
46942109	NOT9_FAR91868	NOT9	128
46942110	NOT9_FAR91868	NOT9	129
46942111	NOT9_FAR91868	NOT9	54
46942112	NOT9_FAR91868	NOT9	88
46942113	NOT9_FAR91868	NOT9	42
46942114	NOT9_FAR91868	NOT9	160
46942115	NOT9_FAR91868	NOT9	43
46942116	NOT9_FAR91868	NOT9	24
46942117	NOT9_FAR91868	NOT9	33
46942118	NOT9_FAR91868	NOT9	94
46942119	NOT9_FAR91868	NOT9	61
46942120	NOT9_FAR91868	NOT9	54
46942121	NOT9_FAR91868	NOT9	157
46942122	NOT9_FAR91868	NOT9	72
46942123	NOT9_FAR91868	NOT9	39
46942124	NOT9_FAR91868	NOT9	110
46942125	NOT9_FAR91868	NOT9	253
46942126	NOT9_FAR91868	NOT9	75
46942127	NOT9_FAR91868	NOT9	136
46942128	NOT9_FAR91868	NOT9	59
46942129	NOT9_FAR91868	NOT9	110
46942130	NOT9_FAR91868	NOT9	107
46942131	NOT9_FAR91868	NOT9	69
46942132	NOT9_FAR91868	NOT9	149
46942133	NOT9_FAR91868	NOT9	139
46942134	NOT9_FAR91868	NOT9	91
46942135	NOT9_FAR91868	NOT9	100
46942136	NOT9_FAR91868	NOT9	97
46942137	NOT9_FAR91868	NOT9	205
46942138	NOT9_FAR91868	NOT9	60
46942139	NOT9_FAR91868	NOT9	8
46942140	NOT9_FAR91868	NOT9	185
46942141	NOT9_FAR91868	NOT9	100
46942142	NOT9_FAR91868	NOT9	83
46942143	NOT9_FAR91868	NOT9	27
46942144	NOT9_FAR91868	NOT9	237
46942145	NOT9_FAR91868	NOT9	133
46942146	NOT9_FAR91868	NOT9	7
46942147	NOT9_FAR91868	NOT9	103
46942148	NOT9_FAR91868	NOT9	98
46942149	NOT9_FAR91868	NOT9	199
46942150	NOT9_FAR91868	NOT9	176
46942151	NOT9_FAR91868	NOT9	151
46942152	NOT9_FAR91868	NOT9	103
46942153	NOT9_FAR91868	NOT9	243
46942154	NOT9_FAR91868	NOT9	118
46942155	NOT9_FAR91868	NOT9	118
46942156	NOT9_FAR91868	NOT9	314
46942157	NOT9_FAR91868	NOT9	257
46942158	NOT9_FAR91868	NOT9	146
46942159	NOT9_FAR91868	NOT9	143
46942160	NOT9_FAR91868	NOT9	87
46942161	NOT9_FAR91868	NOT9	60
46942162	NOT9_FAR91868	NOT9	8
46942163	NOT9_FAR91868	NOT9	101
46942164	NOT9_FAR91868	NOT9	252
46942165	NOT9_FAR91868	NOT9	125
46942166	NOT9_FAR91868	NOT9	67
46942167	NOT9_FAR91868	NOT9	278
46942168	NOT9_FAR91868	NOT9	102
46942169	NOT9_FAR91868	NOT9	133
46942170	NOT9_FAR91868	NOT9	101
46942171	NOT9_FAR91868	NOT9	270
46942172	NOT9_FAR91868	NOT9	72
46942173	NOT9_FAR91868	NOT9	229
46942174	NOT9_FAR91868	NOT9	92
46942175	NOT9_FAR91868	NOT9	143
46942176	NOT9_FAR91868	NOT9	96
46942177	NOT9_FAR91868	NOT9	197
46942178	NOT9_FAR91868	NOT9	71
46942179	NOT9_FAR91868	NOT9	62
46942180	NOT9_FAR91868	NOT9	77
46942181	NOT9_FAR91868	NOT9	82
46942182	NOT9_FAR91868	NOT9	70
46942183	NOT9_FAR91868	NOT9	86
46942184	NOT9_FAR91868	NOT9	59
46942185	NOT9_FAR91868	NOT9	75
46942186	NOT9_FAR91868	NOT9	98
46942187	NOT9_FAR91868	NOT9	61
46942188	NOT9_FAR91868	NOT9	56
46942189	NOT9_FAR91868	NOT9	53
46942190	NOT9_FAR91868	NOT9	153
46942191	NOT9_FAR91868	NOT9	31
46942192	NOT9_FAR91868	NOT9	143
46942193	NOT9_FAR91868	NOT9	81
46942194	NOT9_FAR91868	NOT9	64
46942195	NOT9_FAR91868	NOT9	188
46942196	NOT9_FAR91868	NOT9	132
46942197	NOT9_FAR91868	NOT9	24
46942198	NOT9_FAR91868	NOT9	45
46942199	NOT9_FAR91868	NOT9	148
46942200	NOT9_FAR91868	NOT9	53
46942201	NOT9_FAR91868	NOT9	174
46942202	NOT9_FAR91868	NOT9	213
46942203	NOT9_FAR91868	NOT9	224
46942204	NOT9_FAR91868	NOT9	235
46942205	NOT9_FAR91868	NOT9	67
46942206	NOT9_FAR91868	NOT9	104
46942207	NOT9_FAR91868	NOT9	99
46942208	NOT9_FAR91868	NOT9	39
46942209	NOT9_FAR91868	NOT9	85
46942210	NOT9_FAR91868	NOT9	283
46942211	NOT9_FAR91868	NOT9	69
46942212	NOT9_FAR91868	NOT9	152
46942213	NOT9_FAR91868	NOT9	202
46942214	NOT9_FAR91868	NOT9	37
46942215	NOT9_FAR91868	NOT9	35
46942216	NOT9_FAR91868	NOT9	243
46942217	NOT9_FAR91868	NOT9	71
46942218	NOT9_FAR91868	NOT9	62
46942219	NOT9_FAR91868	NOT9	84
46942220	NOT9_FAR91868	NOT9	143
46942221	NOT9_FAR91868	NOT9	39
46942222	NOT9_FAR91868	NOT9	155
46942223	NOT9_FAR91868	NOT9	26
46942224	NOT9_FAR91868	NOT9	213
46942225	NOT9_FAR91868	NOT9	16
46942226	NOT9_FAR91868	NOT9	170
46942227	NOT9_FAR91868	NOT9	97
46942228	NOT9_FAR91868	NOT9	77
46942229	NOT9_FAR91868	NOT9	113
46942230	NOT9_FAR91868	NOT9	142
46942231	NOT9_FAR91868	NOT9	125
46942232	NOT9_FAR91868	NOT9	141
46942233	NOT9_FAR91868	NOT9	68
46942234	NOT9_FAR91868	NOT9	52
46942235	NOT9_FAR91868	NOT9	102
46942236	NOT9_FAR91868	NOT9	54
46942237	NOT9_FAR91868	NOT9	103
46942238	NOT9_FAR91868	NOT9	172
46942239	NOT9_FAR91868	NOT9	69
46942240	NOT9_FAR91868	NOT9	96
46942241	NOT9_FAR91868	NOT9	130
46942242	NOT9_FAR91868	NOT9	25
46942243	NOT9_FAR91868	NOT9	44
46942244	NOT9_FAR91868	NOT9	73
46942245	NOT9_FAR91868	NOT9	162
46942246	NOT9_FAR91868	NOT9	24
46942247	NOT9_FAR91868	NOT9	51
46942248	NOT9_FAR91868	NOT9	45
46942249	NOT9_FAR91868	NOT9	198
46942250	NOT9_FAR91868	NOT9	152
46942251	NOT9_FAR91868	NOT9	193
46942252	NOT9_FAR91868	NOT9	132
46942253	NOT9_FAR91868	NOT9	94
46942254	NOT9_FAR91868	NOT9	65
46942255	NOT9_FAR91868	NOT9	136
46942256	NOT9_FAR91868	NOT9	51
46942257	NOT9_FAR91868	NOT9	33
46942258	NOT9_FAR91868	NOT9	37
46942259	NOT9_FAR91868	NOT9	102
46942260	NOT9_FAR91868	NOT9	110
46942261	NOT9_FAR91868	NOT9	151
46942262	NOT9_FAR91868	NOT9	126
46942263	NOT9_FAR91868	NOT9	129
46942264	NOT9_FAR91868	NOT9	109
46942265	NOT9_FAR91868	NOT9	89
46942266	NOT9_FAR91868	NOT9	89
46942267	NOT9_FAR91868	NOT9	136
46942268	NOT9_FAR91868	NOT9	81
46942269	NOT9_FAR91868	NOT9	86
46942270	NOT9_FAR91868	NOT9	45
46942271	NOT9_FAR91868	NOT9	59
46942272	NOT9_FAR91868	NOT9	53
46942273	NOT9_FAR91868	NOT9	186
46942274	NOT9_FAR91868	NOT9	80
46942275	NOT9_FAR91868	NOT9	113
46942276	NOT9_FAR91868	NOT9	144
46942277	NOT9_FAR91868	NOT9	65
46942278	NOT9_FAR91868	NOT9	164
46942279	NOT9_FAR91868	NOT9	79
46942280	NOT9_FAR91868	NOT9	44
46942281	NOT9_FAR91868	NOT9	85
46942282	NOT9_FAR91868	NOT9	9
46942283	NOT9_FAR91868	NOT9	39
46942284	NOT9_FAR91868	NOT9	88
46942285	NOT9_FAR91868	NOT9	65
46942286	NOT9_FAR91868	NOT9	61
46942287	NOT9_FAR91868	NOT9	38
46942288	NOT9_FAR91868	NOT9	88
46942289	NOT9_FAR91868	NOT9	96
46942290	NOT9_FAR91868	NOT9	67
46942291	NOT9_FAR91868	NOT9	72
46942292	NOT9_FAR91868	NOT9	69
46942293	NOT9_FAR91868	NOT9	39
46942294	NOT9_FAR91868	NOT9	25
46942295	NOT9_FAR91868	NOT9	77
46942296	NOT9_FAR91868	NOT9	98
46942297	NOT9_FAR91868	NOT9	43
46942298	NOT9_FAR91868	NOT9	68
46942299	NOT9_FAR91868	NOT9	20
46942300	NOT9_FAR91868	NOT9	105
46942301	NOT9_FAR91868	NOT9	120
46942302	NOT9_FAR91868	NOT9	221
46942303	NOT9_FAR91868	NOT9	72
46942304	NOT9_FAR91868	NOT9	103
46942305	NOT9_FAR91868	NOT9	234
46942306	NOT9_FAR91868	NOT9	51
46942307	NOT9_FAR91868	NOT9	108
46942308	NOT9_FAR91868	NOT9	48
46942309	NOT9_FAR91868	NOT9	121
46942310	NOT9_FAR91868	NOT9	80
46942311	NOT9_FAR91868	NOT9	158
46942312	NOT9_FAR91868	NOT9	201
46942313	NOT9_FAR91868	NOT9	65
46942314	NOT9_FAR91868	NOT9	164
46942315	NOT9_FAR91868	NOT9	104
46942316	NOT9_FAR91868	NOT9	28
46942317	NOT9_FAR91868	NOT9	91
46942318	NOT9_FAR91868	NOT9	136
46942319	NOT9_FAR91868	NOT9	13
46942320	NOT9_FAR91868	NOT9	139
46942321	NOT9_FAR91868	NOT9	74
46942322	NOT9_FAR91868	NOT9	210
46942323	NOT9_FAR91868	NOT9	79
46942324	NOT9_FAR91868	NOT9	149
46942325	NOT9_FAR91868	NOT9	131
46942326	NOT9_FAR91868	NOT9	56
46942327	NOT9_FAR91868	NOT9	111
46942328	NOT9_FAR91868	NOT9	91
46942329	NOT9_FAR91868	NOT9	51
46942330	NOT9_FAR91868	NOT9	33
46942331	NOT9_FAR91868	NOT9	133
46942332	NOT9_FAR91868	NOT9	313
46942333	NOT9_FAR91868	NOT9	111
46942334	NOT9_FAR91868	NOT9	152
46942335	NOT9_FAR91868	NOT9	223
46942336	NOT9_FAR91868	NOT9	64
46942337	NOT9_FAR91868	NOT9	177
46942338	NOT9_FAR91868	NOT9	75
46942339	NOT9_FAR91868	NOT9	101
46942340	NOT9_FAR91868	NOT9	129
46942341	NOT9_FAR91868	NOT9	29
46942342	NOT9_FAR91868	NOT9	115
46942343	NOT9_FAR91868	NOT9	42
46942344	NOT9_FAR91868	NOT9	160
46942345	NOT9_FAR91868	NOT9	43
46942346	NOT9_FAR91868	NOT9	33
46942347	NOT9_FAR91868	NOT9	94
46942348	NOT9_FAR91868	NOT9	61
46942349	NOT9_FAR91868	NOT9	103
46942350	NOT9_FAR91868	NOT9	110
46942351	NOT9_FAR91868	NOT9	253
46942352	NOT9_FAR91868	NOT9	75
46942353	NOT9_FAR91868	NOT9	59
46942354	NOT9_FAR91868	NOT9	149
46942355	NOT9_FAR91868	NOT9	139
46942356	NOT9_FAR91868	NOT9	54
46942357	NOT9_FAR91868	NOT9	128
46942358	NOT9_FAR91868	NOT9	88
46942359	NOT9_FAR91868	NOT9	24
46942360	NOT9_FAR91868	NOT9	69
46942361	NOT9_FAR91868	NOT9	110
46942362	NOT9_FAR91868	NOT9	54
46942363	NOT9_FAR91868	NOT9	39
46942364	NOT9_FAR91868	NOT9	91
46942365	NOT9_FAR91868	NOT9	7
46942366	NOT9_FAR91868	NOT9	176
46942367	NOT9_FAR91868	NOT9	199
46942368	NOT9_FAR91868	NOT9	151
46942369	NOT9_FAR91868	NOT9	100
46942370	NOT9_FAR91868	NOT9	133
46942371	NOT9_FAR91868	NOT9	58
46942372	NOT9_FAR91868	NOT9	237
46942373	NOT9_FAR91868	NOT9	27
46942374	NOT9_FAR91868	NOT9	205
46942375	NOT9_FAR91868	NOT9	98
46942376	NOT9_FAR91868	NOT9	185
46942377	NOT9_FAR91868	NOT9	85
46942378	NOT9_FAR91868	NOT9	83
46942379	NOT9_FAR91868	NOT9	136
46942380	NOT9_FAR91868	NOT9	60
46942381	NOT9_FAR91868	NOT9	157
46942382	NOT9_FAR91868	NOT9	72
46942383	NOT9_FAR91868	NOT9	100
46942384	NOT9_FAR91868	NOT9	107
46942385	NOT9_FAR91868	NOT9	8
46942386	NOT9_FAR91868	NOT9	97
46942387	NOT9_FAR91868	NOT9	103
46942388	NOT9_FAR91868	NOT9	243
46942389	NOT9_FAR91868	NOT9	118
46942390	NOT9_FAR91868	NOT9	118
46942391	NOT9_FAR91868	NOT9	314
46942392	NOT9_FAR91868	NOT9	257
46942393	NOT9_FAR91868	NOT9	146
46942394	NOT9_FAR91868	NOT9	143
46942395	NOT9_FAR91868	NOT9	87
46942396	NOT9_FAR91868	NOT9	60
46942397	NOT9_FAR91868	NOT9	8
46942398	NOT9_FAR91868	NOT9	101
46942399	NOT9_FAR91868	NOT9	252
46942400	NOT9_FAR91868	NOT9	125
46942401	NOT9_FAR91868	NOT9	67
46942402	NOT9_FAR91868	NOT9	278
46942403	NOT9_FAR91868	NOT9	102
46942404	NOT9_FAR91868	NOT9	133
46942405	NOT9_FAR91868	NOT9	101
46942406	NOT9_FAR91868	NOT9	270
46942407	NOT9_FAR91868	NOT9	72
46942408	NOT9_FAR91868	NOT9	229
46942409	NOT9_FAR91868	NOT9	92
46942410	NOT9_FAR91868	NOT9	143
46942411	NOT9_FAR91868	NOT9	96
46942412	NOT9_FAR91868	NOT9	197
46942413	NOT9_FAR91868	NOT9	71
46942414	NOT9_FAR91868	NOT9	62
46942415	NOT9_FAR91868	NOT9	77
46942416	NOT9_FAR91868	NOT9	82
46942417	NOT9_FAR91868	NOT9	70
46942418	NOT9_FAR91868	NOT9	86
46942419	NOT9_FAR91868	NOT9	59
46942420	NOT9_FAR91868	NOT9	75
46942421	NOT9_FAR91868	NOT9	98
46942422	NOT9_FAR91868	NOT9	61
46942423	NOT9_FAR91868	NOT9	56
46942424	NOT9_FAR91868	NOT9	53
46942425	NOT9_FAR91868	NOT9	153
46942426	NOT9_FAR91868	NOT9	31
46942427	NOT9_FAR91868	NOT9	143
46942428	NOT9_FAR91868	NOT9	81
46942429	NOT9_FAR91868	NOT9	64
46942430	NOT9_FAR91868	NOT9	188
46942431	NOT9_FAR91868	NOT9	132
46942432	NOT9_FAR91868	NOT9	24
46942433	NOT9_FAR91868	NOT9	45
46942434	NOT9_FAR91868	NOT9	148
46942435	NOT9_FAR91868	NOT9	53
46942436	NOT9_FAR91868	NOT9	174
46942437	NOT9_FAR91868	NOT9	213
46942438	NOT9_FAR91868	NOT9	224
46942439	NOT9_FAR91868	NOT9	235
46942440	NOT9_FAR91868	NOT9	67
46942441	NOT9_FAR91868	NOT9	104
46942442	NOT9_FAR91868	NOT9	99
46942443	NOT9_FAR91868	NOT9	39
46942444	NOT9_FAR91868	NOT9	85
46942445	NOT9_FAR91868	NOT9	283
46942446	NOT9_FAR91868	NOT9	69
46942447	NOT9_FAR91868	NOT9	152
46942448	NOT9_FAR91868	NOT9	202
46942449	NOT9_FAR91868	NOT9	37
46942450	NOT9_FAR91868	NOT9	35
46942451	NOT9_FAR91868	NOT9	243
46942452	NOT9_FAR91868	NOT9	71
46942453	NOT9_FAR91868	NOT9	62
46942454	NOT9_FAR91868	NOT9	84
46942455	NOT9_FAR91868	NOT9	143
46942456	NOT9_FAR91868	NOT9	39
46942457	NOT9_FAR91868	NOT9	155
46942458	NOT9_FAR91868	NOT9	26
46942459	NOT9_FAR91868	NOT9	213
46942460	NOT9_FAR91868	NOT9	16
46942461	NOT9_FAR91868	NOT9	170
46942462	NOT9_FAR91868	NOT9	97
46942463	NOT9_FAR91868	NOT9	77
46942464	NOT9_FAR91868	NOT9	113
46942465	NOT9_FAR91868	NOT9	142
46942466	NOT9_FAR91868	NOT9	125
46942467	NOT9_FAR91868	NOT9	141
46942468	NOT9_FAR91868	NOT9	68
46942469	NOT9_FAR91868	NOT9	52
46942470	NOT9_FAR91868	NOT9	102
46942471	NOT9_FAR91868	NOT9	54
46942472	NOT9_FAR91868	NOT9	103
46942473	NOT9_FAR91868	NOT9	172
46942474	NOT9_FAR91868	NOT9	69
46942475	NOT9_FAR91868	NOT9	96
46942476	NOT9_FAR91868	NOT9	130
46942477	NOT9_FAR91868	NOT9	25
46942478	NOT9_FAR91868	NOT9	44
46942479	NOT9_FAR91868	NOT9	73
46942480	NOT9_FAR91868	NOT9	162
46942481	NOT9_FAR91868	NOT9	24
46942482	NOT9_FAR91868	NOT9	51
46942483	NOT9_FAR91868	NOT9	45
46942484	NOT9_FAR91868	NOT9	198
46942485	NOT9_FAR91868	NOT9	152
46942486	NOT9_FAR91868	NOT9	193
46942487	NOT9_FAR91868	NOT9	132
46942488	NOT9_FAR91868	NOT9	94
46942489	NOT9_FAR91868	NOT9	65
46942490	NOT9_FAR91868	NOT9	136
46942491	NOT9_FAR91868	NOT9	51
46942492	NOT9_FAR91868	NOT9	33
46942493	NOT9_FAR91868	NOT9	37
46942494	NOT9_FAR91868	NOT9	102
46942495	NOT9_FAR91868	NOT9	110
46942496	NOT9_FAR91868	NOT9	151
46942497	NOT9_FAR91868	NOT9	126
46942498	NOT9_FAR91868	NOT9	129
46942499	NOT9_FAR91868	NOT9	109
46942500	NOT9_FAR91868	NOT9	89
46942501	NOT9_FAR91868	NOT9	89
46942502	NOT9_FAR91868	NOT9	136
46942503	NOT9_FAR91868	NOT9	81
46942504	NOT9_FAR91868	NOT9	86
46942505	NOT9_FAR91868	NOT9	45
46942506	NOT9_FAR91868	NOT9	59
46942507	NOT9_FAR91868	NOT9	53
46942508	NOT9_FAR91868	NOT9	186
46942509	NOT9_FAR91868	NOT9	80
46942510	NOT9_FAR91868	NOT9	113
46942511	NOT9_FAR91868	NOT9	144
46942512	NOT9_FAR91868	NOT9	65
46942513	NOT9_FAR91868	NOT9	164
46942514	NOT9_FAR91868	NOT9	79
46942515	NOT9_FAR91868	NOT9	44
46942516	NOT9_FAR91868	NOT9	85
46942517	NOT9_FAR91868	NOT9	9
46942518	NOT9_FAR91868	NOT9	39
46942519	NOT9_FAR91868	NOT9	88
46942520	NOT9_FAR91868	NOT9	65
46942521	NOT9_FAR91868	NOT9	61
46942522	NOT9_FAR91868	NOT9	38
46942523	NOT9_FAR91868	NOT9	88
46942524	NOT9_FAR91868	NOT9	96
46942525	NOT9_FAR91868	NOT9	67
46942526	NOT9_FAR91868	NOT9	72
46942527	NOT9_FAR91868	NOT9	69
46942528	NOT9_FAR91868	NOT9	39
46942529	NOT9_FAR91868	NOT9	25
46942530	NOT9_FAR91868	NOT9	77
46942531	NOT9_FAR91868	NOT9	98
46942532	NOT9_FAR91868	NOT9	43
46942533	NOT9_FAR91868	NOT9	68
46942534	NOT9_FAR91868	NOT9	20
46942535	NOT9_FAR91868	NOT9	105
46942536	NOT9_FAR91868	NOT9	13
46942537	NOT9_FAR91868	NOT9	24
46942538	NOT9_FAR91868	NOT9	7
46942539	NOT9_FAR91868	NOT9	278
46942540	NOT9_FAR91868	NOT9	174
46942541	NOT9_FAR91868	NOT9	143
46942542	NOT9_FAR91868	NOT9	143
46942543	NOT9_FAR91868	NOT9	152
46942544	NOT9_FAR91868	NOT9	143
46942545	NOT9_FAR91868	NOT9	213
46942546	NOT9_FAR91868	NOT9	125
46942547	NOT9_FAR91868	NOT9	51
46942548	NOT9_FAR91868	NOT9	143
46942549	NOT9_FAR91868	NOT9	125
46942550	NOT9_FAR91868	NOT9	117
46942551	NOT9_FAR91868	NOT9	239
46942552	NOT9_FAR91868	NOT9	283
46942553	NOT9_FAR91868	NOT9	277
46942554	NOT9_FAR91868	NOT9	328
46942555	NOT9_FAR91868	NOT9	226
46942556	NOT9_FAR91868	NOT9	93
46942557	NOT9_FAR91868	NOT9	164
46942558	NOT9_FAR91868	NOT9	157
46942559	NOT9_FAR91868	NOT9	198
46942560	NOT9_FAR91868	NOT9	109
46942561	NOT9_FAR91868	NOT9	194
46942562	NOT9_FAR91868	NOT9	42
46942563	NOT9_FAR91868	NOT9	156
46942564	NOT9_FAR91868	NOT9	50
46942565	NOT9_FAR91868	NOT9	23
46942566	NOT9_FAR91868	NOT9	167
46942567	NOT9_FAR91868	NOT9	119
46942568	NOT9_FAR91868	NOT9	72
46942569	NOT9_FAR91868	NOT9	100
46942570	NOT9_FAR91868	NOT9	52
46942571	NOT9_FAR91868	NOT9	113
46942572	NOT9_FAR91868	NOT9	59
46942573	NOT9_FAR91868	NOT9	24
46942574	NOT9_FAR91868	NOT9	18
46942575	NOT9_FAR91868	NOT9	82
46942576	NOT9_FAR91868	NOT9	164
46942577	NOT9_FAR91868	NOT9	72
46942578	NOT9_FAR91868	NOT9	67
46942579	NOT9_FAR91868	NOT9	127
46942580	NOT9_FAR91868	NOT9	75
46942581	NOT9_FAR91868	NOT9	104
46942582	NOT9_FAR91868	NOT9	42
46942583	NOT9_FAR91868	NOT9	130
46942584	NOT9_FAR91868	NOT9	96
46942585	NOT9_FAR91868	NOT9	281
46942586	NOT9_FAR91868	NOT9	128
46942587	NOT9_FAR91868	NOT9	43
46942588	NOT9_FAR91868	NOT9	125
46942589	NOT9_FAR91868	NOT9	72
46942590	NOT9_FAR91868	NOT9	36
46942591	NOT9_FAR91868	NOT9	77
46942592	NOT9_FAR91868	NOT9	112
46942593	NOT9_FAR91868	NOT9	93
46942594	NOT9_FAR91868	NOT9	105
46942595	NOT9_FAR91868	NOT9	126
46942596	NOT9_FAR91868	NOT9	81
46942597	NOT9_FAR91868	NOT9	109
46942598	NOT9_FAR91868	NOT9	102
46942599	NOT9_FAR91868	NOT9	86
46942600	NOT9_FAR91868	NOT9	83
46942601	NOT9_FAR91868	NOT9	67
46942602	NOT9_FAR91868	NOT9	9
46942603	NOT9_FAR91868	NOT9	82
46942604	NOT9_FAR91868	NOT9	108
46942605	NOT9_FAR91868	NOT9	82
46942606	NOT9_FAR91868	NOT9	78
46942607	NOT9_FAR91868	NOT9	51
46942608	NOT9_FAR91868	NOT9	114
46942609	NOT9_FAR91868	NOT9	170
46942610	NOT9_FAR91868	NOT9	70
46942611	NOT9_FAR91868	NOT9	91
46942612	NOT9_FAR91868	NOT9	90
46942613	NOT9_FAR91868	NOT9	62
46942614	NOT9_FAR91868	NOT9	133
46942615	NOT9_FAR91868	NOT9	37
46942616	NOT9_FAR91868	NOT9	65
46942617	NOT9_FAR91868	NOT9	50
46942618	NOT9_FAR91868	NOT9	42
46942619	NOT9_FAR91868	NOT9	29
46942620	NOT9_FAR91868	NOT9	103
46942621	NOT9_FAR91868	NOT9	123
46942622	NOT9_FAR91868	NOT9	93
46942623	NOT9_FAR91868	NOT9	125
46942624	NOT9_FAR91868	NOT9	107
46942625	NOT9_FAR91868	NOT9	88
46942626	NOT9_FAR91868	NOT9	102
46942627	NOT9_FAR91868	NOT9	148
46942628	NOT9_FAR91868	NOT9	77
46942629	NOT9_FAR91868	NOT9	121
46942630	NOT9_FAR91868	NOT9	26
46942631	NOT9_FAR91868	NOT9	24
46942632	NOT9_FAR91868	NOT9	108
46942633	NOT9_FAR91868	NOT9	68
46942634	NOT9_FAR91868	NOT9	14
46942635	NOT9_FAR91868	NOT9	122
46942636	NOT9_FAR91868	NOT9	45
46942637	NOT9_FAR91868	NOT9	186
46942638	NOT9_FAR91868	NOT9	154
46942639	NOT9_FAR91868	NOT9	15
46942640	NOT9_FAR91868	NOT9	170
46942641	NOT9_FAR91868	NOT9	50
46942642	NOT9_FAR91868	NOT9	152
46942643	NOT9_FAR91868	NOT9	162
46942644	NOT9_FAR91868	NOT9	17
46942645	NOT9_FAR91868	NOT9	80
46942646	NOT9_FAR91868	NOT9	121
46942647	NOT9_FAR91868	NOT9	31
46942648	NOT9_FAR91868	NOT9	66
46942649	NOT9_FAR91868	NOT9	135
46942650	NOT9_FAR91868	NOT9	58
46942651	NOT9_FAR91868	NOT9	156
46942652	NOT9_FAR91868	NOT9	56
46942653	NOT9_FAR91868	NOT9	172
46942654	NOT9_FAR91868	NOT9	23
46942655	NOT9_FAR91868	NOT9	34
46942656	NOT9_FAR91868	NOT9	65
46942657	NOT9_FAR91868	NOT9	194
46942658	NOT9_FAR91868	NOT9	51
46942659	NOT9_FAR91868	NOT9	122
46942660	NOT9_FAR91868	NOT9	15
46942661	NOT9_FAR91868	NOT9	154
46942662	NOT9_FAR91868	NOT9	102
46942663	NOT9_FAR91868	NOT9	123
46942664	NOT9_FAR91868	NOT9	91
46942665	NOT9_FAR91868	NOT9	62
46942666	NOT9_FAR91868	NOT9	14
46942667	NOT9_FAR91868	NOT9	45
46942668	NOT9_FAR91868	NOT9	102
46942669	NOT9_FAR91868	NOT9	186
46942670	NOT9_FAR91868	NOT9	24
46942671	NOT9_FAR91868	NOT9	68
46942672	NOT9_FAR91868	NOT9	170
46942673	NOT9_FAR91868	NOT9	50
46942674	NOT9_FAR91868	NOT9	152
46942675	NOT9_FAR91868	NOT9	162
46942676	NOT9_FAR91868	NOT9	17
46942677	NOT9_FAR91868	NOT9	80
46942678	NOT9_FAR91868	NOT9	121
46942679	NOT9_FAR91868	NOT9	31
46942680	NOT9_FAR91868	NOT9	66
46942681	NOT9_FAR91868	NOT9	135
46942682	NOT9_FAR91868	NOT9	58
46942683	NOT9_FAR91868	NOT9	156
46942684	NOT9_FAR91868	NOT9	56
46942685	NOT9_FAR91868	NOT9	172
46942686	NOT9_FAR91868	NOT9	23
46942687	NOT9_FAR91868	NOT9	34
46942688	NOT9_FAR91868	NOT9	65
46942689	NOT9_FAR91868	NOT9	13
46942690	NOT9_FAR91868	NOT9	59
46942691	NOT9_FAR91868	NOT9	13
46942692	NOT9_FAR91868	NOT9	59
46942693	NOT9_FAR91868	NOT9	174
46942694	NOT9_FAR91868	NOT9	13
46942695	NOT9_FAR91868	NOT9	302
46942696	NOT9_FAR91868	NOT9	80
46942697	NOT9_FAR91868	NOT9	90
46942698	NOT9_FAR91868	NOT9	74
46942699	NOT9_FAR91868	NOT9	256
46942700	NOT9_FAR91868	NOT9	59
46942701	NOT9_FAR91868	NOT9	150
46942702	NOT9_FAR91868	NOT9	107
46942703	NOT9_FAR91868	NOT9	290
46942704	NOT9_FAR91868	NOT9	87
46942705	NOT9_FAR91868	NOT9	69
46942706	NOT9_FAR91868	NOT9	84
46942707	NOT9_FAR91868	NOT9	159
46942708	NOT9_FAR91868	NOT9	47
46942709	NOT9_FAR91868	NOT9	54
46942710	NOT9_FAR91868	NOT9	91
46942711	NOT9_FAR91868	NOT9	29
46942712	NOT9_FAR91868	NOT9	29
46942713	NOT9_FAR91868	NOT9	79
46942714	NOT9_FAR91868	NOT9	136
46942715	NOT9_FAR91868	NOT9	85
46942716	NOT9_FAR91868	NOT9	71
46942717	NOT9_FAR91868	NOT9	43
46942718	NOT9_FAR91868	NOT9	115
46942719	NOT9_FAR91868	NOT9	131
46942720	NOT9_FAR91868	NOT9	174
46942721	NOT9_FAR91868	NOT9	225
46942722	NOT9_FAR91868	NOT9	198
46942723	NOT9_FAR91868	NOT9	54
46942724	NOT9_FAR91868	NOT9	114
46942725	NOT9_FAR91868	NOT9	88
46942726	NOT9_FAR91868	NOT9	88
46942727	NOT9_FAR91868	NOT9	52
46942728	NOT9_FAR91868	NOT9	143
46942729	NOT9_FAR91868	NOT9	54
46942730	NOT9_FAR91868	NOT9	150
46942731	NOT9_FAR91868	NOT9	109
46942732	NOT9_FAR91868	NOT9	45
46942733	NOT9_FAR91868	NOT9	138
46942734	NOT9_FAR91868	NOT9	146
46942735	NOT9_FAR91868	NOT9	129
46942736	NOT9_FAR91868	NOT9	25
46942737	NOT9_FAR91868	NOT9	242
46942738	NOT9_FAR91868	NOT9	73
46942739	NOT9_FAR91868	NOT9	94
46942740	NOT9_FAR91868	NOT9	80
46942741	NOT9_FAR91868	NOT9	50
46942742	NOT9_FAR91868	NOT9	129
46942743	NOT9_FAR91868	NOT9	112
46942744	NOT9_FAR91868	NOT9	265
46942745	NOT9_FAR91868	NOT9	60
46942746	NOT9_FAR91868	NOT9	58
46942747	NOT9_FAR91868	NOT9	13
46942748	NOT9_FAR91868	NOT9	52
46942749	NOT9_FAR91868	NOT9	72
46942750	NOT9_FAR91868	NOT9	85
46942751	NOT9_FAR91868	NOT9	113
46942752	NOT9_FAR91868	NOT9	123
46942753	NOT9_FAR91868	NOT9	66
46942754	NOT9_FAR91868	NOT9	260
46942755	NOT9_FAR91868	NOT9	10
46942756	NOT9_FAR91868	NOT9	60
46942757	NOT9_FAR91868	NOT9	58
46942758	NOT9_FAR91868	NOT9	74
46942759	NOT9_FAR91868	NOT9	229
46942760	NOT9_FAR91868	NOT9	273
46942761	NOT9_FAR91868	NOT9	160
46942762	NOT9_FAR91868	NOT9	281
46942763	NOT9_FAR91868	NOT9	74
46942764	NOT9_FAR91868	NOT9	186
46942765	NOT9_FAR91868	NOT9	41
46942766	NOT9_FAR91868	NOT9	133
46942767	NOT9_FAR91868	NOT9	286
46942768	NOT9_FAR91868	NOT9	208
46942769	NOT9_FAR91868	NOT9	90
46942770	NOT9_FAR91868	NOT9	68
46942771	NOT9_FAR91868	NOT9	177
46942772	NOT9_FAR91868	NOT9	71
46942773	NOT9_FAR91868	NOT9	65
46942774	NOT9_FAR91868	NOT9	91
46942775	NOT9_FAR91868	NOT9	61
46942776	NOT9_FAR91868	NOT9	79
46942777	NOT9_FAR91868	NOT9	32
46942778	NOT9_FAR91868	NOT9	85
46942779	NOT9_FAR91868	NOT9	167
46942780	NOT9_FAR91868	NOT9	87
46942781	NOT9_FAR91868	NOT9	59
46942782	NOT9_FAR91868	NOT9	113
46942783	NOT9_FAR91868	NOT9	156
46942784	NOT9_FAR91868	NOT9	196
46942785	NOT9_FAR91868	NOT9	60
46942786	NOT9_FAR91868	NOT9	93
46942787	NOT9_FAR91868	NOT9	110
46942788	NOT9_FAR91868	NOT9	180
46942789	NOT9_FAR91868	NOT9	332
46942790	NOT9_FAR91868	NOT9	79
46942791	NOT9_FAR91868	NOT9	57
46942792	NOT9_FAR91868	NOT9	79
46942793	NOT9_FAR91868	NOT9	135
46942794	NOT9_FAR91868	NOT9	142
46942795	NOT9_FAR91868	NOT9	60
46942796	NOT9_FAR91868	NOT9	90
46942797	NOT9_FAR91868	NOT9	30
46942798	NOT9_FAR91868	NOT9	40
46942799	NOT9_FAR91868	NOT9	134
46942800	NOT9_FAR91868	NOT9	55
46942801	NOT9_FAR91868	NOT9	73
46942802	NOT9_FAR91868	NOT9	91
46942803	NOT9_FAR91868	NOT9	45
46942804	NOT9_FAR91868	NOT9	82
46942805	NOT9_FAR91868	NOT9	85
46942806	NOT9_FAR91868	NOT9	77
46942807	NOT9_FAR91868	NOT9	106
46942808	NOT9_FAR91868	NOT9	87
46942809	NOT9_FAR91868	NOT9	194
46942810	NOT9_FAR91868	NOT9	43
46942811	NOT9_FAR91868	NOT9	143
46942812	NOT9_FAR91868	NOT9	80
46942813	NOT9_FAR91868	NOT9	47
46942814	NOT9_FAR91868	NOT9	90
46942815	NOT9_FAR91868	NOT9	29
46942816	NOT9_FAR91868	NOT9	74
46942817	NOT9_FAR91868	NOT9	256
46942818	NOT9_FAR91868	NOT9	54
46942819	NOT9_FAR91868	NOT9	109
46942820	NOT9_FAR91868	NOT9	225
46942821	NOT9_FAR91868	NOT9	91
46942822	NOT9_FAR91868	NOT9	52
46942823	NOT9_FAR91868	NOT9	54
46942824	NOT9_FAR91868	NOT9	198
46942825	NOT9_FAR91868	NOT9	10
46942826	NOT9_FAR91868	NOT9	79
46942827	NOT9_FAR91868	NOT9	242
46942828	NOT9_FAR91868	NOT9	136
46942829	NOT9_FAR91868	NOT9	71
46942830	NOT9_FAR91868	NOT9	150
46942831	NOT9_FAR91868	NOT9	66
46942832	NOT9_FAR91868	NOT9	129
46942833	NOT9_FAR91868	NOT9	290
46942834	NOT9_FAR91868	NOT9	87
46942835	NOT9_FAR91868	NOT9	69
46942836	NOT9_FAR91868	NOT9	84
46942837	NOT9_FAR91868	NOT9	159
46942838	NOT9_FAR91868	NOT9	25
46942839	NOT9_FAR91868	NOT9	146
46942840	NOT9_FAR91868	NOT9	114
46942841	NOT9_FAR91868	NOT9	150
46942842	NOT9_FAR91868	NOT9	45
46942843	NOT9_FAR91868	NOT9	73
46942844	NOT9_FAR91868	NOT9	88
46942845	NOT9_FAR91868	NOT9	131
46942846	NOT9_FAR91868	NOT9	94
46942847	NOT9_FAR91868	NOT9	80
46942848	NOT9_FAR91868	NOT9	129
46942849	NOT9_FAR91868	NOT9	112
46942850	NOT9_FAR91868	NOT9	265
46942851	NOT9_FAR91868	NOT9	60
46942852	NOT9_FAR91868	NOT9	115
46942853	NOT9_FAR91868	NOT9	52
46942854	NOT9_FAR91868	NOT9	123
46942855	NOT9_FAR91868	NOT9	72
46942856	NOT9_FAR91868	NOT9	85
46942857	NOT9_FAR91868	NOT9	58
46942858	NOT9_FAR91868	NOT9	85
46942859	NOT9_FAR91868	NOT9	54
46942860	NOT9_FAR91868	NOT9	138
46942861	NOT9_FAR91868	NOT9	29
46942862	NOT9_FAR91868	NOT9	50
46942863	NOT9_FAR91868	NOT9	260
46942864	NOT9_FAR91868	NOT9	113
46942865	NOT9_FAR91868	NOT9	60
46942866	NOT9_FAR91868	NOT9	58
46942867	NOT9_FAR91868	NOT9	74
46942868	NOT9_FAR91868	NOT9	302
46942869	NOT9_FAR91868	NOT9	229
46942870	NOT9_FAR91868	NOT9	273
46942871	NOT9_FAR91868	NOT9	160
46942872	NOT9_FAR91868	NOT9	281
46942873	NOT9_FAR91868	NOT9	74
46942874	NOT9_FAR91868	NOT9	186
46942875	NOT9_FAR91868	NOT9	41
46942876	NOT9_FAR91868	NOT9	133
46942877	NOT9_FAR91868	NOT9	286
46942878	NOT9_FAR91868	NOT9	208
46942879	NOT9_FAR91868	NOT9	90
46942880	NOT9_FAR91868	NOT9	68
46942881	NOT9_FAR91868	NOT9	177
46942882	NOT9_FAR91868	NOT9	71
46942883	NOT9_FAR91868	NOT9	65
46942884	NOT9_FAR91868	NOT9	91
46942885	NOT9_FAR91868	NOT9	61
46942886	NOT9_FAR91868	NOT9	79
46942887	NOT9_FAR91868	NOT9	32
46942888	NOT9_FAR91868	NOT9	85
46942889	NOT9_FAR91868	NOT9	167
46942890	NOT9_FAR91868	NOT9	87
46942891	NOT9_FAR91868	NOT9	59
46942892	NOT9_FAR91868	NOT9	113
46942893	NOT9_FAR91868	NOT9	156
46942894	NOT9_FAR91868	NOT9	196
46942895	NOT9_FAR91868	NOT9	60
46942896	NOT9_FAR91868	NOT9	93
46942897	NOT9_FAR91868	NOT9	110
46942898	NOT9_FAR91868	NOT9	180
46942899	NOT9_FAR91868	NOT9	332
46942900	NOT9_FAR91868	NOT9	79
46942901	NOT9_FAR91868	NOT9	57
46942902	NOT9_FAR91868	NOT9	79
46942903	NOT9_FAR91868	NOT9	135
46942904	NOT9_FAR91868	NOT9	142
46942905	NOT9_FAR91868	NOT9	60
46942906	NOT9_FAR91868	NOT9	90
46942907	NOT9_FAR91868	NOT9	30
46942908	NOT9_FAR91868	NOT9	40
46942909	NOT9_FAR91868	NOT9	134
46942910	NOT9_FAR91868	NOT9	55
46942911	NOT9_FAR91868	NOT9	73
46942912	NOT9_FAR91868	NOT9	91
46942913	NOT9_FAR91868	NOT9	45
46942914	NOT9_FAR91868	NOT9	82
46942915	NOT9_FAR91868	NOT9	85
46942916	NOT9_FAR91868	NOT9	77
46942917	NOT9_FAR91868	NOT9	106
46942918	NOT9_FAR91868	NOT9	87
46942919	NOT9_FAR91868	NOT9	194
46942920	NOT9_FAR91868	NOT9	13
46942921	NOT9_FAR91868	NOT9	13
46942922	NOT9_FAR91868	NOT9	10
46942923	NOT9_FAR91868	NOT9	10
46942924	NOT9_FAR91868	NOT9	229
46942925	NOT9_FAR91868	NOT9	208
46942926	NOT9_FAR91868	NOT9	265
46942927	NOT9_FAR91868	NOT9	273
46942928	NOT9_FAR91868	NOT9	174
46942929	NOT9_FAR91868	NOT9	68
46942930	NOT9_FAR91868	NOT9	160
46942931	NOT9_FAR91868	NOT9	85
46942932	NOT9_FAR91868	NOT9	71
46942933	NOT9_FAR91868	NOT9	177
46942934	NOT9_FAR91868	NOT9	286
46942935	NOT9_FAR91868	NOT9	41
46942936	NOT9_FAR91868	NOT9	146
46942937	NOT9_FAR91868	NOT9	242
46942938	NOT9_FAR91868	NOT9	91
46942939	NOT9_FAR91868	NOT9	205
46942940	NOT9_FAR91868	NOT9	61
46942941	NOT9_FAR91868	NOT9	303
46942942	NOT9_FAR91868	NOT9	56
46942943	NOT9_FAR91868	NOT9	167
46942944	NOT9_FAR91868	NOT9	196
46942945	NOT9_FAR91868	NOT9	79
46942946	NOT9_FAR91868	NOT9	85
46942947	NOT9_FAR91868	NOT9	32
46942948	NOT9_FAR91868	NOT9	156
46942949	NOT9_FAR91868	NOT9	87
46942950	NOT9_FAR91868	NOT9	113
46942951	NOT9_FAR91868	NOT9	60
46942952	NOT9_FAR91868	NOT9	59
46942953	NOT9_FAR91868	NOT9	93
46942954	NOT9_FAR91868	NOT9	110
46942955	NOT9_FAR91868	NOT9	180
46942956	NOT9_FAR91868	NOT9	332
46942957	NOT9_FAR91868	NOT9	79
46942958	NOT9_FAR91868	NOT9	57
46942959	NOT9_FAR91868	NOT9	79
46942960	NOT9_FAR91868	NOT9	135
46942961	NOT9_FAR91868	NOT9	142
46942962	NOT9_FAR91868	NOT9	60
46942963	NOT9_FAR91868	NOT9	90
46942964	NOT9_FAR91868	NOT9	30
46942965	NOT9_FAR91868	NOT9	40
46942966	NOT9_FAR91868	NOT9	134
46942967	NOT9_FAR91868	NOT9	55
46942968	NOT9_FAR91868	NOT9	73
46942969	NOT9_FAR91868	NOT9	91
46942970	NOT9_FAR91868	NOT9	45
46942971	NOT9_FAR91868	NOT9	82
46942972	NOT9_FAR91868	NOT9	85
46942973	NOT9_FAR91868	NOT9	77
46942974	NOT9_FAR91868	NOT9	106
46942975	NOT9_FAR91868	NOT9	87
46942976	NOT9_FAR91868	NOT9	61
46942977	NOT9_FAR91868	NOT9	32
46942978	NOT9_FAR91868	NOT9	79
46942979	NOT9_FAR91868	NOT9	85
46942980	NOT9_FAR91868	NOT9	167
46942981	NOT9_FAR91868	NOT9	87
46942982	NOT9_FAR91868	NOT9	59
46942983	NOT9_FAR91868	NOT9	113
46942984	NOT9_FAR91868	NOT9	156
46942985	NOT9_FAR91868	NOT9	196
46942986	NOT9_FAR91868	NOT9	60
46942987	NOT9_FAR91868	NOT9	93
46942988	NOT9_FAR91868	NOT9	180
46942989	NOT9_FAR91868	NOT9	332
46942990	NOT9_FAR91868	NOT9	79
46942991	NOT9_FAR91868	NOT9	57
46942992	NOT9_FAR91868	NOT9	135
46942993	NOT9_FAR91868	NOT9	79
46942994	NOT9_FAR91868	NOT9	142
46942995	NOT9_FAR91868	NOT9	60
46942996	NOT9_FAR91868	NOT9	90
46942997	NOT9_FAR91868	NOT9	30
46942998	NOT9_FAR91868	NOT9	40
46942999	NOT9_FAR91868	NOT9	134
46943000	NOT9_FAR91868	NOT9	55
46943001	NOT9_FAR91868	NOT9	73
46943002	NOT9_FAR91868	NOT9	91
46943003	NOT9_FAR91868	NOT9	45
46943004	NOT9_FAR91868	NOT9	82
46943005	NOT9_FAR91868	NOT9	85
46943006	NOT9_FAR91868	NOT9	77
46943007	NOT9_FAR91868	NOT9	106
46943008	NOT9_FAR91868	NOT9	87
46943009	NOT9_FAR91868	NOT9	194
46943010	NOT9_FAR91868	NOT9	174
46943011	NOT9_FAR91868	NOT9	87
46943012	NOT9_FAR91868	NOT9	167
46943013	NOT9_FAR91868	NOT9	61
46943014	NOT9_FAR91868	NOT9	32
46943015	NOT9_FAR91868	NOT9	59
46943016	NOT9_FAR91868	NOT9	113
46943017	NOT9_FAR91868	NOT9	156
46943018	NOT9_FAR91868	NOT9	196
46943019	NOT9_FAR91868	NOT9	60
46943020	NOT9_FAR91868	NOT9	93
46943021	NOT9_FAR91868	NOT9	332
46943022	NOT9_FAR91868	NOT9	79
46943023	NOT9_FAR91868	NOT9	57
46943024	NOT9_FAR91868	NOT9	79
46943025	NOT9_FAR91868	NOT9	135
46943026	NOT9_FAR91868	NOT9	60
46943027	NOT9_FAR91868	NOT9	90
46943028	NOT9_FAR91868	NOT9	30
46943029	NOT9_FAR91868	NOT9	40
46943030	NOT9_FAR91868	NOT9	198
46943031	NOT9_FAR91868	NOT9	91
46943032	NOT9_FAR91868	NOT9	45
46943033	NOT9_FAR91868	NOT9	73
46943034	NOT9_FAR91868	NOT9	82
46943035	NOT9_FAR91868	NOT9	85
46943036	NOT9_FAR91868	NOT9	77
46943037	NOT9_FAR91868	NOT9	106
46943038	NOT9_FAR91868	NOT9	87
46943039	NOT9_FAR91868	NOT9	227
46943040	NOT9_FAR91868	NOT9	170
46943041	NOT9_FAR91868	NOT9	262
46943042	NOT9_FAR91868	NOT9	223
46943043	NOT9_FAR91868	NOT9	176
46943044	NOT9_FAR91868	NOT9	62
46943045	NOT9_FAR91868	NOT9	151
46943046	NOT9_FAR91868	NOT9	143
46943047	NOT9_FAR91868	NOT9	253
46943048	NOT9_FAR91868	NOT9	246
46943049	NOT9_FAR91868	NOT9	178
46943050	NOT9_FAR91868	NOT9	232
46943051	NOT9_FAR91868	NOT9	158
46943052	NOT9_FAR91868	NOT9	182
46943053	NOT9_FAR91868	NOT9	15
46943054	NOT9_FAR91868	NOT9	68
46943055	NOT9_FAR91868	NOT9	54
46943056	NOT9_FAR91868	NOT9	32
46943057	NOT9_FAR91868	NOT9	118
46943058	NOT9_FAR91868	NOT9	147
46943059	NOT9_FAR91868	NOT9	49
46943060	NOT9_FAR91868	NOT9	52
46943061	NOT9_FAR91868	NOT9	23
46943062	NOT9_FAR91868	NOT9	121
46943063	NOT9_FAR91868	NOT9	137
46943064	NOT9_FAR91868	NOT9	93
46943065	NOT9_FAR91868	NOT9	137
46943066	NOT9_FAR91868	NOT9	115
46943067	NOT9_FAR91868	NOT9	64
46943068	NOT9_FAR91868	NOT9	139
46943069	NOT9_FAR91868	NOT9	49
46943070	NOT9_FAR91868	NOT9	145
46943071	NOT9_FAR91868	NOT9	36
46943072	NOT9_FAR91868	NOT9	55
46943073	NOT9_FAR91868	NOT9	45
46943074	NOT9_FAR91868	NOT9	204
46943075	NOT9_FAR91868	NOT9	157
46943076	NOT9_FAR91868	NOT9	71
46943077	NOT9_FAR91868	NOT9	153
46943078	NOT9_FAR91868	NOT9	58
46943079	NOT9_FAR91868	NOT9	23
46943080	NOT9_FAR91868	NOT9	28
46943081	NOT9_FAR91868	NOT9	61
46943082	NOT9_FAR91868	NOT9	77
46943083	NOT9_FAR91868	NOT9	97
46943084	NOT9_FAR91868	NOT9	36
46943085	NOT9_FAR91868	NOT9	22
46943086	NOT9_FAR91868	NOT9	96
46943087	NOT9_FAR91868	NOT9	100
46943088	NOT9_FAR91868	NOT9	161
46943089	NOT9_FAR91868	NOT9	60
46943090	NOT9_FAR91868	NOT9	132
46943091	NOT9_FAR91868	NOT9	87
46943092	NOT9_FAR91868	NOT9	55
46943093	NOT9_FAR91868	NOT9	139
46943094	NOT9_FAR91868	NOT9	147
46943095	NOT9_FAR91868	NOT9	48
46943096	NOT9_FAR91868	NOT9	101
46943097	NOT9_FAR91868	NOT9	75
46943098	NOT9_FAR91868	NOT9	91
46943099	NOT9_FAR91868	NOT9	31
46943100	NOT9_FAR91868	NOT9	31
46943101	NOT9_FAR91868	NOT9	179
46943102	NOT9_FAR91868	NOT9	190
46943103	NOT9_FAR91868	NOT9	93
46943104	NOT9_FAR91868	NOT9	90
46943105	NOT9_FAR91868	NOT9	68
46943106	NOT9_FAR91868	NOT9	26
46943107	NOT9_FAR91868	NOT9	111
46943108	NOT9_FAR91868	NOT9	48
46943109	NOT9_FAR91868	NOT9	199
46943110	NOT9_FAR91868	NOT9	128
46943111	NOT9_FAR91868	NOT9	84
46943112	NOT9_FAR91868	NOT9	41
46943113	NOT9_FAR91868	NOT9	82
46943114	NOT9_FAR91868	NOT9	22
46943115	NOT9_FAR91868	NOT9	92
46943116	NOT9_FAR91868	NOT9	31
46943117	NOT9_FAR91868	NOT9	41
46943118	NOT9_FAR91868	NOT9	33
46943119	NOT9_FAR91868	NOT9	104
46943120	NOT9_FAR91868	NOT9	120
46943121	NOT9_FAR91868	NOT9	99
46943122	NOT9_FAR91868	NOT9	96
46943123	NOT9_FAR91868	NOT9	108
46943124	NOT9_FAR91868	NOT9	100
46943125	NOT9_FAR91868	NOT9	141
46943126	NOT9_FAR91868	NOT9	200
46943127	NOT9_FAR91868	NOT9	81
46943128	NOT9_FAR91868	NOT9	67
46943129	NOT9_FAR91868	NOT9	42
46943130	NOT9_FAR91868	NOT9	173
46943131	NOT9_FAR91868	NOT9	31
46943132	NOT9_FAR91868	NOT9	55
46943133	NOT9_FAR91868	NOT9	50
46943134	NOT9_FAR91868	NOT9	140
46943135	NOT9_FAR91868	NOT9	83
46943136	NOT9_FAR91868	NOT9	37
46943137	NOT9_FAR91868	NOT9	94
46943138	NOT9_FAR91868	NOT9	114
46943139	NOT9_FAR91868	NOT9	60
46943140	NOT9_FAR91868	NOT9	135
46943141	NOT9_FAR91868	NOT9	53
46943142	NOT9_FAR91868	NOT9	22
46943143	NOT9_FAR91868	NOT9	69
46943144	NOT9_FAR91868	NOT9	35
46943145	NOT9_FAR91868	NOT9	60
46943146	NOT9_FAR91868	NOT9	84
46943147	NOT9_FAR91868	NOT9	47
46943148	NOT9_FAR91868	NOT9	194
46943149	NOT9_FAR91868	NOT9	118
46943150	NOT9_FAR91868	NOT9	168
46943151	NOT9_FAR91868	NOT9	99
46943152	NOT9_FAR91868	NOT9	161
46943153	NOT9_FAR91868	NOT9	131
46943154	NOT9_FAR91868	NOT9	56
46943155	NOT9_FAR91868	NOT9	63
46943156	NOT9_FAR91868	NOT9	40
46943157	NOT9_FAR91868	NOT9	32
46943158	NOT9_FAR91868	NOT9	53
46943159	NOT9_FAR91868	NOT9	35
46943160	NOT9_FAR91868	NOT9	59
46943161	NOT9_FAR91868	NOT9	15
46943162	NOT9_FAR91868	NOT9	58
46943163	NOT9_FAR91868	NOT9	40
46943164	NOT9_FAR91868	NOT9	63
46943165	NOT9_FAR91868	NOT9	134
46943166	NOT9_FAR91868	NOT9	84
46943167	NOT9_FAR91868	NOT9	276
46943168	NOT9_FAR91868	NOT9	92
46943169	NOT9_FAR91868	NOT9	97
46943170	NOT9_FAR91868	NOT9	77
46943171	NOT9_FAR91868	NOT9	56
46943172	NOT9_FAR91868	NOT9	71
46943173	NOT9_FAR91868	NOT9	87
46943174	NOT9_FAR91868	NOT9	120
46943175	NOT9_FAR91868	NOT9	113
46943176	NOT9_FAR91868	NOT9	139
46943177	NOT9_FAR91868	NOT9	21
46943178	NOT9_FAR91868	NOT9	66
46943179	NOT9_FAR91868	NOT9	164
46943180	NOT9_FAR91868	NOT9	56
46943181	NOT9_FAR91868	NOT9	39
46943182	NOT9_FAR91868	NOT9	20
46943183	NOT9_FAR91868	NOT9	59
46943184	NOT9_FAR91868	NOT9	118
46943185	NOT9_FAR91868	NOT9	136
46943186	NOT9_FAR91868	NOT9	33
46943187	NOT9_FAR91868	NOT9	46
46943188	NOT9_FAR91868	NOT9	115
46943189	NOT9_FAR91868	NOT9	143
46943190	NOT9_FAR91868	NOT9	48
46943191	NOT9_FAR91868	NOT9	118
46943192	NOT9_FAR91868	NOT9	43
46943193	NOT9_FAR91868	NOT9	40
46943194	NOT9_FAR91868	NOT9	35
46943195	NOT9_FAR91868	NOT9	126
46943196	NOT9_FAR91868	NOT9	177
46943197	NOT9_FAR91868	NOT9	146
46943198	NOT9_FAR91868	NOT9	65
46943199	NOT9_FAR91868	NOT9	90
46943200	NOT9_FAR91868	NOT9	59
46943201	NOT9_FAR91868	NOT9	113
46943202	NOT9_FAR91868	NOT9	59
46943203	NOT9_FAR91868	NOT9	116
46943204	NOT9_FAR91868	NOT9	159
46943205	NOT9_FAR91868	NOT9	62
46943206	NOT9_FAR91868	NOT9	150
46943207	NOT9_FAR91868	NOT9	45
46943208	NOT9_FAR91868	NOT9	79
46943209	NOT9_FAR91868	NOT9	23
46943210	NOT9_FAR91868	NOT9	23
46943211	NOT9_FAR91868	NOT9	185
46943212	NOT9_FAR91868	NOT9	137
46943213	NOT9_FAR91868	NOT9	73
46943214	NOT9_FAR91868	NOT9	65
46943215	NOT9_FAR91868	NOT9	37
46943216	NOT9_FAR91868	NOT9	63
46943217	NOT9_FAR91868	NOT9	212
46943218	NOT9_FAR91868	NOT9	45
46943219	NOT9_FAR91868	NOT9	24
46943220	NOT9_FAR91868	NOT9	72
46943221	NOT9_FAR91868	NOT9	116
46943222	NOT9_FAR91868	NOT9	61
46943223	NOT9_FAR91868	NOT9	61
46943224	NOT9_FAR91868	NOT9	53
46943225	NOT9_FAR91868	NOT9	72
46943226	NOT9_FAR91868	NOT9	117
46943227	NOT9_FAR91868	NOT9	66
46943228	NOT9_FAR91868	NOT9	38
46943229	NOT9_FAR91868	NOT9	89
46943230	NOT9_FAR91868	NOT9	35
46943231	NOT9_FAR91868	NOT9	88
46943232	NOT9_FAR91868	NOT9	94
46943233	NOT9_FAR91868	NOT9	62
46943234	NOT9_FAR91868	NOT9	111
46943235	NOT9_FAR91868	NOT9	19
46943236	NOT9_FAR91868	NOT9	123
46943237	NOT9_FAR91868	NOT9	100
46943238	NOT9_FAR91868	NOT9	108
46943239	NOT9_FAR91868	NOT9	126
46943240	NOT9_FAR91868	NOT9	81
46943241	NOT9_FAR91868	NOT9	34
46943242	NOT9_FAR91868	NOT9	40
46943243	NOT9_FAR91868	NOT9	233
46943244	NOT9_FAR91868	NOT9	145
46943245	NOT9_FAR91868	NOT9	57
46943246	NOT9_FAR91868	NOT9	114
46943247	NOT9_FAR91868	NOT9	96
46943248	NOT9_FAR91868	NOT9	238
46943249	NOT9_FAR91868	NOT9	59
46943250	NOT9_FAR91868	NOT9	73
46943251	NOT9_FAR91868	NOT9	75
46943252	NOT9_FAR91868	NOT9	165
46943253	NOT9_FAR91868	NOT9	53
46943254	NOT9_FAR91868	NOT9	94
46943255	NOT9_FAR91868	NOT9	48
46943256	NOT9_FAR91868	NOT9	100
46943257	NOT9_FAR91868	NOT9	213
46943258	NOT9_FAR91868	NOT9	221
46943259	NOT9_FAR91868	NOT9	95
46943260	NOT9_FAR91868	NOT9	125
46943261	NOT9_FAR91868	NOT9	36
46943262	NOT9_FAR91868	NOT9	151
46943263	NOT9_FAR91868	NOT9	110
46943264	NOT9_FAR91868	NOT9	28
46943265	NOT9_FAR91868	NOT9	189
46943266	NOT9_FAR91868	NOT9	28
46943267	NOT9_FAR91868	NOT9	130
46943268	NOT9_FAR91868	NOT9	173
46943269	NOT9_FAR91868	NOT9	51
46943270	NOT9_FAR91868	NOT9	85
46943271	NOT9_FAR91868	NOT9	94
46943272	NOT9_FAR91868	NOT9	128
46943273	NOT9_FAR91868	NOT9	71
46943274	NOT9_FAR91868	NOT9	91
46943275	NOT9_FAR91868	NOT9	55
46943276	NOT9_FAR91868	NOT9	49
46943277	NOT9_FAR91868	NOT9	27
46943278	NOT9_FAR91868	NOT9	28
46943279	NOT9_FAR91868	NOT9	78
46943280	NOT9_FAR91868	NOT9	70
46943281	NOT9_FAR91868	NOT9	118
46943282	NOT9_FAR91868	NOT9	108
46943283	NOT9_FAR91868	NOT9	117
46943284	NOT9_FAR91868	NOT9	113
46943285	NOT9_FAR91868	NOT9	147
46943286	NOT9_FAR91868	NOT9	99
46943287	NOT9_FAR91868	NOT9	30
46943288	NOT9_FAR91868	NOT9	58
46943289	NOT9_FAR91868	NOT9	113
46943290	NOT9_FAR91868	NOT9	75
46943291	NOT9_FAR91868	NOT9	16
46943292	NOT9_FAR91868	NOT9	304
46943293	NOT9_FAR91868	NOT9	79
46943294	NOT9_FAR91868	NOT9	31
46943295	NOT9_FAR91868	NOT9	153
46943296	NOT9_FAR91868	NOT9	120
46943297	NOT9_FAR91868	NOT9	140
46943298	NOT9_FAR91868	NOT9	94
46943299	NOT9_FAR91868	NOT9	31
46943300	NOT9_FAR91868	NOT9	76
46943301	NOT9_FAR91868	NOT9	59
46943302	NOT9_FAR91868	NOT9	89
46943303	NOT9_FAR91868	NOT9	214
46943304	NOT9_FAR91868	NOT9	101
46943305	NOT9_FAR91868	NOT9	33
46943306	NOT9_FAR91868	NOT9	122
46943307	NOT9_FAR91868	NOT9	75
46943308	NOT9_FAR91868	NOT9	90
46943309	NOT9_FAR91868	NOT9	185
46943310	NOT9_FAR91868	NOT9	150
46943311	NOT9_FAR91868	NOT9	68
46943312	NOT9_FAR91868	NOT9	87
46943313	NOT9_FAR91868	NOT9	31
46943314	NOT9_FAR91868	NOT9	75
46943315	NOT9_FAR91868	NOT9	331
46943316	NOT9_FAR91868	NOT9	23
46943317	NOT9_FAR91868	NOT9	68
46943318	NOT9_FAR91868	NOT9	62
46943319	NOT9_FAR91868	NOT9	64
46943320	NOT9_FAR91868	NOT9	86
46943321	NOT9_FAR91868	NOT9	68
46943322	NOT9_FAR91868	NOT9	51
46943323	NOT9_FAR91868	NOT9	74
46943324	NOT9_FAR91868	NOT9	142
46943325	NOT9_FAR91868	NOT9	187
46943326	NOT9_FAR91868	NOT9	17
46943327	NOT9_FAR91868	NOT9	59
46943328	NOT9_FAR91868	NOT9	80
46943329	NOT9_FAR91868	NOT9	56
46943330	NOT9_FAR91868	NOT9	31
46943331	NOT9_FAR91868	NOT9	29
46943332	NOT9_FAR91868	NOT9	105
46943333	NOT9_FAR91868	NOT9	66
46943334	NOT9_FAR91868	NOT9	84
46943335	NOT9_FAR91868	NOT9	138
46943336	NOT9_FAR91868	NOT9	69
46943337	NOT9_FAR91868	NOT9	105
46943338	NOT9_FAR91868	NOT9	29
46943339	NOT9_FAR91868	NOT9	74
46943340	NOT9_FAR91868	NOT9	141
46943341	NOT9_FAR91868	NOT9	63
46943342	NOT9_FAR91868	NOT9	129
46943343	NOT9_FAR91868	NOT9	44
46943344	NOT9_FAR91868	NOT9	123
46943345	NOT9_FAR91868	NOT9	14
46943346	NOT9_FAR91868	NOT9	25
46943347	NOT9_FAR91868	NOT9	105
46943348	NOT9_FAR91868	NOT9	42
46943349	NOT9_FAR91868	NOT9	184
46943350	NOT9_FAR91868	NOT9	87
46943351	NOT9_FAR91868	NOT9	44
46943352	NOT9_FAR91868	NOT9	32
46943353	NOT9_FAR91868	NOT9	112
46943354	NOT9_FAR91868	NOT9	73
46943355	NOT9_FAR91868	NOT9	104
46943356	NOT9_FAR91868	NOT9	157
46943357	NOT9_FAR91868	NOT9	30
46943358	NOT9_FAR91868	NOT9	12
46943359	NOT9_FAR91868	NOT9	22
46943360	NOT9_FAR91868	NOT9	204
46943361	NOT9_FAR91868	NOT9	172
46943362	NOT9_FAR91868	NOT9	70
46943363	NOT9_FAR91868	NOT9	80
46943364	NOT9_FAR91868	NOT9	41
46943365	NOT9_FAR91868	NOT9	74
46943366	NOT9_FAR91868	NOT9	179
46943367	NOT9_FAR91868	NOT9	38
46943368	NOT9_FAR91868	NOT9	103
46943369	NOT9_FAR91868	NOT9	91
46943370	NOT9_FAR91868	NOT9	30
46943371	NOT9_FAR91868	NOT9	42
46943372	NOT9_FAR91868	NOT9	97
46943373	NOT9_FAR91868	NOT9	129
46943374	NOT9_FAR91868	NOT9	50
46943375	NOT9_FAR91868	NOT9	59
46943376	NOT9_FAR91868	NOT9	160
46943377	NOT9_FAR91868	NOT9	40
46943378	NOT9_FAR91868	NOT9	50
46943379	NOT9_FAR91868	NOT9	51
46943380	NOT9_FAR91868	NOT9	19
46943381	NOT9_FAR91868	NOT9	40
46943382	NOT9_FAR91868	NOT9	66
46943383	NOT9_FAR91868	NOT9	59
46943384	NOT9_FAR91868	NOT9	111
46943385	NOT9_FAR91868	NOT9	131
46943386	NOT9_FAR91868	NOT9	52
46943387	NOT9_FAR91868	NOT9	17
46943388	NOT9_FAR91868	NOT9	122
46943389	NOT9_FAR91868	NOT9	44
46943390	NOT9_FAR91868	NOT9	57
46943391	NOT9_FAR91868	NOT9	139
46943392	NOT9_FAR91868	NOT9	73
46943393	NOT9_FAR91868	NOT9	63
46943394	NOT9_FAR91868	NOT9	72
46943395	NOT9_FAR91868	NOT9	124
46943396	NOT9_FAR91868	NOT9	37
46943397	NOT9_FAR91868	NOT9	155
46943398	NOT9_FAR91868	NOT9	78
46943399	NOT9_FAR91868	NOT9	89
46943400	NOT9_FAR91868	NOT9	98
46943401	NOT9_FAR91868	NOT9	84
46943402	NOT9_FAR91868	NOT9	161
46943403	NOT9_FAR91868	NOT9	71
46943404	NOT9_FAR91868	NOT9	18
46943405	NOT9_FAR91868	NOT9	57
46943406	NOT9_FAR91868	NOT9	28
46943407	NOT9_FAR91868	NOT9	44
46943408	NOT9_FAR91868	NOT9	120
46943409	NOT9_FAR91868	NOT9	90
46943410	NOT9_FAR91868	NOT9	45
46943411	NOT9_FAR91868	NOT9	61
46943412	NOT9_FAR91868	NOT9	34
46943413	NOT9_FAR91868	NOT9	47
46943414	NOT9_FAR91868	NOT9	57
46943415	NOT9_FAR91868	NOT9	100
46943416	NOT9_FAR91868	NOT9	238
46943417	NOT9_FAR91868	NOT9	139
46943418	NOT9_FAR91868	NOT9	75
46943419	NOT9_FAR91868	NOT9	179
46943420	NOT9_FAR91868	NOT9	128
46943421	NOT9_FAR91868	NOT9	41
46943422	NOT9_FAR91868	NOT9	41
46943423	NOT9_FAR91868	NOT9	33
46943424	NOT9_FAR91868	NOT9	99
46943425	NOT9_FAR91868	NOT9	50
46943426	NOT9_FAR91868	NOT9	125
46943427	NOT9_FAR91868	NOT9	83
46943428	NOT9_FAR91868	NOT9	37
46943429	NOT9_FAR91868	NOT9	135
46943430	NOT9_FAR91868	NOT9	60
46943431	NOT9_FAR91868	NOT9	189
46943432	NOT9_FAR91868	NOT9	99
46943433	NOT9_FAR91868	NOT9	56
46943434	NOT9_FAR91868	NOT9	276
46943435	NOT9_FAR91868	NOT9	77
46943436	NOT9_FAR91868	NOT9	120
46943437	NOT9_FAR91868	NOT9	113
46943438	NOT9_FAR91868	NOT9	143
46943439	NOT9_FAR91868	NOT9	35
46943440	NOT9_FAR91868	NOT9	90
46943441	NOT9_FAR91868	NOT9	59
46943442	NOT9_FAR91868	NOT9	65
46943443	NOT9_FAR91868	NOT9	37
46943444	NOT9_FAR91868	NOT9	72
46943445	NOT9_FAR91868	NOT9	116
46943446	NOT9_FAR91868	NOT9	61
46943447	NOT9_FAR91868	NOT9	53
46943448	NOT9_FAR91868	NOT9	72
46943449	NOT9_FAR91868	NOT9	30
46943450	NOT9_FAR91868	NOT9	165
46943451	NOT9_FAR91868	NOT9	48
46943452	NOT9_FAR91868	NOT9	31
46943453	NOT9_FAR91868	NOT9	42
46943454	NOT9_FAR91868	NOT9	35
46943455	NOT9_FAR91868	NOT9	194
46943456	NOT9_FAR91868	NOT9	51
46943457	NOT9_FAR91868	NOT9	146
46943458	NOT9_FAR91868	NOT9	23
46943459	NOT9_FAR91868	NOT9	123
46943460	NOT9_FAR91868	NOT9	132
46943461	NOT9_FAR91868	NOT9	31
46943462	NOT9_FAR91868	NOT9	199
46943463	NOT9_FAR91868	NOT9	34
46943464	NOT9_FAR91868	NOT9	157
46943465	NOT9_FAR91868	NOT9	58
46943466	NOT9_FAR91868	NOT9	32
46943467	NOT9_FAR91868	NOT9	104
46943468	NOT9_FAR91868	NOT9	151
46943469	NOT9_FAR91868	NOT9	161
46943470	NOT9_FAR91868	NOT9	48
46943471	NOT9_FAR91868	NOT9	79
46943472	NOT9_FAR91868	NOT9	212
46943473	NOT9_FAR91868	NOT9	111
46943474	NOT9_FAR91868	NOT9	28
46943475	NOT9_FAR91868	NOT9	73
46943476	NOT9_FAR91868	NOT9	111
46943477	NOT9_FAR91868	NOT9	58
46943478	NOT9_FAR91868	NOT9	15
46943479	NOT9_FAR91868	NOT9	134
46943480	NOT9_FAR91868	NOT9	147
46943481	NOT9_FAR91868	NOT9	49
46943482	NOT9_FAR91868	NOT9	116
46943483	NOT9_FAR91868	NOT9	97
46943484	NOT9_FAR91868	NOT9	21
46943485	NOT9_FAR91868	NOT9	59
46943486	NOT9_FAR91868	NOT9	130
46943487	NOT9_FAR91868	NOT9	87
46943488	NOT9_FAR91868	NOT9	139
46943489	NOT9_FAR91868	NOT9	93
46943490	NOT9_FAR91868	NOT9	82
46943491	NOT9_FAR91868	NOT9	92
46943492	NOT9_FAR91868	NOT9	53
46943493	NOT9_FAR91868	NOT9	58
46943494	NOT9_FAR91868	NOT9	85
46943495	NOT9_FAR91868	NOT9	100
46943496	NOT9_FAR91868	NOT9	60
46943497	NOT9_FAR91868	NOT9	53
46943498	NOT9_FAR91868	NOT9	113
46943499	NOT9_FAR91868	NOT9	145
46943500	NOT9_FAR91868	NOT9	45
46943501	NOT9_FAR91868	NOT9	36
46943502	NOT9_FAR91868	NOT9	59
46943503	NOT9_FAR91868	NOT9	68
46943504	NOT9_FAR91868	NOT9	120
46943505	NOT9_FAR91868	NOT9	94
46943506	NOT9_FAR91868	NOT9	150
46943507	NOT9_FAR91868	NOT9	108
46943508	NOT9_FAR91868	NOT9	93
46943509	NOT9_FAR91868	NOT9	114
46943510	NOT9_FAR91868	NOT9	61
46943511	NOT9_FAR91868	NOT9	67
46943512	NOT9_FAR91868	NOT9	31
46943513	NOT9_FAR91868	NOT9	95
46943514	NOT9_FAR91868	NOT9	79
46943515	NOT9_FAR91868	NOT9	47
46943516	NOT9_FAR91868	NOT9	40
46943517	NOT9_FAR91868	NOT9	92
46943518	NOT9_FAR91868	NOT9	23
46943519	NOT9_FAR91868	NOT9	24
46943520	NOT9_FAR91868	NOT9	113
46943521	NOT9_FAR91868	NOT9	117
46943522	NOT9_FAR91868	NOT9	99
46943523	NOT9_FAR91868	NOT9	81
46943524	NOT9_FAR91868	NOT9	97
46943525	NOT9_FAR91868	NOT9	22
46943526	NOT9_FAR91868	NOT9	161
46943527	NOT9_FAR91868	NOT9	75
46943528	NOT9_FAR91868	NOT9	190
46943529	NOT9_FAR91868	NOT9	54
46943530	NOT9_FAR91868	NOT9	26
46943531	NOT9_FAR91868	NOT9	100
46943532	NOT9_FAR91868	NOT9	28
46943533	NOT9_FAR91868	NOT9	31
46943534	NOT9_FAR91868	NOT9	55
46943535	NOT9_FAR91868	NOT9	66
46943536	NOT9_FAR91868	NOT9	39
46943537	NOT9_FAR91868	NOT9	177
46943538	NOT9_FAR91868	NOT9	78
46943539	NOT9_FAR91868	NOT9	65
46943540	NOT9_FAR91868	NOT9	185
46943541	NOT9_FAR91868	NOT9	117
46943542	NOT9_FAR91868	NOT9	19
46943543	NOT9_FAR91868	NOT9	115
46943544	NOT9_FAR91868	NOT9	64
46943545	NOT9_FAR91868	NOT9	23
46943546	NOT9_FAR91868	NOT9	96
46943547	NOT9_FAR91868	NOT9	87
46943548	NOT9_FAR91868	NOT9	31
46943549	NOT9_FAR91868	NOT9	140
46943550	NOT9_FAR91868	NOT9	118
46943551	NOT9_FAR91868	NOT9	94
46943552	NOT9_FAR91868	NOT9	28
46943553	NOT9_FAR91868	NOT9	168
46943554	NOT9_FAR91868	NOT9	84
46943555	NOT9_FAR91868	NOT9	56
46943556	NOT9_FAR91868	NOT9	20
46943557	NOT9_FAR91868	NOT9	126
46943558	NOT9_FAR91868	NOT9	159
46943559	NOT9_FAR91868	NOT9	35
46943560	NOT9_FAR91868	NOT9	114
46943561	NOT9_FAR91868	NOT9	60
46943562	NOT9_FAR91868	NOT9	59
46943563	NOT9_FAR91868	NOT9	27
46943564	NOT9_FAR91868	NOT9	28
46943565	NOT9_FAR91868	NOT9	59
46943566	NOT9_FAR91868	NOT9	137
46943567	NOT9_FAR91868	NOT9	45
46943568	NOT9_FAR91868	NOT9	61
46943569	NOT9_FAR91868	NOT9	66
46943570	NOT9_FAR91868	NOT9	137
46943571	NOT9_FAR91868	NOT9	84
46943572	NOT9_FAR91868	NOT9	141
46943573	NOT9_FAR91868	NOT9	53
46943574	NOT9_FAR91868	NOT9	118
46943575	NOT9_FAR91868	NOT9	63
46943576	NOT9_FAR91868	NOT9	115
46943577	NOT9_FAR91868	NOT9	62
46943578	NOT9_FAR91868	NOT9	70
46943579	NOT9_FAR91868	NOT9	108
46943580	NOT9_FAR91868	NOT9	77
46943581	NOT9_FAR91868	NOT9	200
46943582	NOT9_FAR91868	NOT9	121
46943583	NOT9_FAR91868	NOT9	40
46943584	NOT9_FAR91868	NOT9	49
46943585	NOT9_FAR91868	NOT9	101
46943586	NOT9_FAR91868	NOT9	91
46943587	NOT9_FAR91868	NOT9	40
46943588	NOT9_FAR91868	NOT9	63
46943589	NOT9_FAR91868	NOT9	33
46943590	NOT9_FAR91868	NOT9	118
46943591	NOT9_FAR91868	NOT9	43
46943592	NOT9_FAR91868	NOT9	63
46943593	NOT9_FAR91868	NOT9	233
46943594	NOT9_FAR91868	NOT9	36
46943595	NOT9_FAR91868	NOT9	100
46943596	NOT9_FAR91868	NOT9	164
46943597	NOT9_FAR91868	NOT9	137
46943598	NOT9_FAR91868	NOT9	145
46943599	NOT9_FAR91868	NOT9	84
46943600	NOT9_FAR91868	NOT9	131
46943601	NOT9_FAR91868	NOT9	35
46943602	NOT9_FAR91868	NOT9	118
46943603	NOT9_FAR91868	NOT9	73
46943604	NOT9_FAR91868	NOT9	94
46943605	NOT9_FAR91868	NOT9	126
46943606	NOT9_FAR91868	NOT9	55
46943607	NOT9_FAR91868	NOT9	173
46943608	NOT9_FAR91868	NOT9	118
46943609	NOT9_FAR91868	NOT9	153
46943610	NOT9_FAR91868	NOT9	96
46943611	NOT9_FAR91868	NOT9	94
46943612	NOT9_FAR91868	NOT9	108
46943613	NOT9_FAR91868	NOT9	110
46943614	NOT9_FAR91868	NOT9	71
46943615	NOT9_FAR91868	NOT9	52
46943616	NOT9_FAR91868	NOT9	38
46943617	NOT9_FAR91868	NOT9	88
46943618	NOT9_FAR91868	NOT9	204
46943619	NOT9_FAR91868	NOT9	71
46943620	NOT9_FAR91868	NOT9	147
46943621	NOT9_FAR91868	NOT9	55
46943622	NOT9_FAR91868	NOT9	153
46943623	NOT9_FAR91868	NOT9	139
46943624	NOT9_FAR91868	NOT9	147
46943625	NOT9_FAR91868	NOT9	49
46943626	NOT9_FAR91868	NOT9	48
46943627	NOT9_FAR91868	NOT9	22
46943628	NOT9_FAR91868	NOT9	62
46943629	NOT9_FAR91868	NOT9	36
46943630	NOT9_FAR91868	NOT9	89
46943631	NOT9_FAR91868	NOT9	214
46943632	NOT9_FAR91868	NOT9	136
46943633	NOT9_FAR91868	NOT9	32
46943634	NOT9_FAR91868	NOT9	46
46943635	NOT9_FAR91868	NOT9	90
46943636	NOT9_FAR91868	NOT9	213
46943637	NOT9_FAR91868	NOT9	128
46943638	NOT9_FAR91868	NOT9	89
46943639	NOT9_FAR91868	NOT9	71
46943640	NOT9_FAR91868	NOT9	40
46943641	NOT9_FAR91868	NOT9	69
46943642	NOT9_FAR91868	NOT9	15
46943643	NOT9_FAR91868	NOT9	91
46943644	NOT9_FAR91868	NOT9	55
46943645	NOT9_FAR91868	NOT9	23
46943646	NOT9_FAR91868	NOT9	48
46943647	NOT9_FAR91868	NOT9	173
46943648	NOT9_FAR91868	NOT9	68
46943649	NOT9_FAR91868	NOT9	22
46943650	NOT9_FAR91868	NOT9	96
46943651	NOT9_FAR91868	NOT9	56
46943652	NOT9_FAR91868	NOT9	45
46943653	NOT9_FAR91868	NOT9	81
46943654	NOT9_FAR91868	NOT9	253
46943655	NOT9_FAR91868	NOT9	232
46943656	NOT9_FAR91868	NOT9	182
46943657	NOT9_FAR91868	NOT9	158
46943658	NOT9_FAR91868	NOT9	246
46943659	NOT9_FAR91868	NOT9	178
46943660	NOT9_FAR91868	NOT9	221
46943661	NOT9_FAR91868	NOT9	113
46943662	NOT9_FAR91868	NOT9	75
46943663	NOT9_FAR91868	NOT9	16
46943664	NOT9_FAR91868	NOT9	304
46943665	NOT9_FAR91868	NOT9	120
46943666	NOT9_FAR91868	NOT9	140
46943667	NOT9_FAR91868	NOT9	94
46943668	NOT9_FAR91868	NOT9	31
46943669	NOT9_FAR91868	NOT9	76
46943670	NOT9_FAR91868	NOT9	59
46943671	NOT9_FAR91868	NOT9	101
46943672	NOT9_FAR91868	NOT9	33
46943673	NOT9_FAR91868	NOT9	122
46943674	NOT9_FAR91868	NOT9	75
46943675	NOT9_FAR91868	NOT9	90
46943676	NOT9_FAR91868	NOT9	185
46943677	NOT9_FAR91868	NOT9	150
46943678	NOT9_FAR91868	NOT9	68
46943679	NOT9_FAR91868	NOT9	87
46943680	NOT9_FAR91868	NOT9	31
46943681	NOT9_FAR91868	NOT9	75
46943682	NOT9_FAR91868	NOT9	331
46943683	NOT9_FAR91868	NOT9	23
46943684	NOT9_FAR91868	NOT9	68
46943685	NOT9_FAR91868	NOT9	62
46943686	NOT9_FAR91868	NOT9	64
46943687	NOT9_FAR91868	NOT9	86
46943688	NOT9_FAR91868	NOT9	68
46943689	NOT9_FAR91868	NOT9	51
46943690	NOT9_FAR91868	NOT9	74
46943691	NOT9_FAR91868	NOT9	142
46943692	NOT9_FAR91868	NOT9	187
46943693	NOT9_FAR91868	NOT9	17
46943694	NOT9_FAR91868	NOT9	59
46943695	NOT9_FAR91868	NOT9	80
46943696	NOT9_FAR91868	NOT9	56
46943697	NOT9_FAR91868	NOT9	31
46943698	NOT9_FAR91868	NOT9	29
46943699	NOT9_FAR91868	NOT9	105
46943700	NOT9_FAR91868	NOT9	66
46943701	NOT9_FAR91868	NOT9	84
46943702	NOT9_FAR91868	NOT9	138
46943703	NOT9_FAR91868	NOT9	69
46943704	NOT9_FAR91868	NOT9	105
46943705	NOT9_FAR91868	NOT9	29
46943706	NOT9_FAR91868	NOT9	74
46943707	NOT9_FAR91868	NOT9	141
46943708	NOT9_FAR91868	NOT9	63
46943709	NOT9_FAR91868	NOT9	129
46943710	NOT9_FAR91868	NOT9	44
46943711	NOT9_FAR91868	NOT9	123
46943712	NOT9_FAR91868	NOT9	14
46943713	NOT9_FAR91868	NOT9	25
46943714	NOT9_FAR91868	NOT9	105
46943715	NOT9_FAR91868	NOT9	42
46943716	NOT9_FAR91868	NOT9	184
46943717	NOT9_FAR91868	NOT9	87
46943718	NOT9_FAR91868	NOT9	44
46943719	NOT9_FAR91868	NOT9	32
46943720	NOT9_FAR91868	NOT9	112
46943721	NOT9_FAR91868	NOT9	73
46943722	NOT9_FAR91868	NOT9	104
46943723	NOT9_FAR91868	NOT9	157
46943724	NOT9_FAR91868	NOT9	30
46943725	NOT9_FAR91868	NOT9	12
46943726	NOT9_FAR91868	NOT9	22
46943727	NOT9_FAR91868	NOT9	204
46943728	NOT9_FAR91868	NOT9	172
46943729	NOT9_FAR91868	NOT9	70
46943730	NOT9_FAR91868	NOT9	80
46943731	NOT9_FAR91868	NOT9	41
46943732	NOT9_FAR91868	NOT9	74
46943733	NOT9_FAR91868	NOT9	179
46943734	NOT9_FAR91868	NOT9	38
46943735	NOT9_FAR91868	NOT9	103
46943736	NOT9_FAR91868	NOT9	91
46943737	NOT9_FAR91868	NOT9	30
46943738	NOT9_FAR91868	NOT9	42
46943739	NOT9_FAR91868	NOT9	97
46943740	NOT9_FAR91868	NOT9	129
46943741	NOT9_FAR91868	NOT9	50
46943742	NOT9_FAR91868	NOT9	59
46943743	NOT9_FAR91868	NOT9	160
46943744	NOT9_FAR91868	NOT9	40
46943745	NOT9_FAR91868	NOT9	50
46943746	NOT9_FAR91868	NOT9	51
46943747	NOT9_FAR91868	NOT9	19
46943748	NOT9_FAR91868	NOT9	40
46943749	NOT9_FAR91868	NOT9	66
46943750	NOT9_FAR91868	NOT9	59
46943751	NOT9_FAR91868	NOT9	111
46943752	NOT9_FAR91868	NOT9	131
46943753	NOT9_FAR91868	NOT9	52
46943754	NOT9_FAR91868	NOT9	17
46943755	NOT9_FAR91868	NOT9	122
46943756	NOT9_FAR91868	NOT9	44
46943757	NOT9_FAR91868	NOT9	57
46943758	NOT9_FAR91868	NOT9	139
46943759	NOT9_FAR91868	NOT9	73
46943760	NOT9_FAR91868	NOT9	63
46943761	NOT9_FAR91868	NOT9	72
46943762	NOT9_FAR91868	NOT9	124
46943763	NOT9_FAR91868	NOT9	37
46943764	NOT9_FAR91868	NOT9	155
46943765	NOT9_FAR91868	NOT9	78
46943766	NOT9_FAR91868	NOT9	89
46943767	NOT9_FAR91868	NOT9	98
46943768	NOT9_FAR91868	NOT9	84
46943769	NOT9_FAR91868	NOT9	161
46943770	NOT9_FAR91868	NOT9	71
46943771	NOT9_FAR91868	NOT9	18
46943772	NOT9_FAR91868	NOT9	57
46943773	NOT9_FAR91868	NOT9	28
46943774	NOT9_FAR91868	NOT9	44
46943775	NOT9_FAR91868	NOT9	120
46943776	NOT9_FAR91868	NOT9	90
46943777	NOT9_FAR91868	NOT9	45
46943778	NOT9_FAR91868	NOT9	61
46943779	NOT9_FAR91868	NOT9	34
46943780	NOT9_FAR91868	NOT9	47
46943781	NOT9_FAR91868	NOT9	134
46943782	NOT9_FAR91868	NOT9	72
46943783	NOT9_FAR91868	NOT9	31
46943784	NOT9_FAR91868	NOT9	145
46943785	NOT9_FAR91868	NOT9	109
46943786	NOT9_FAR91868	NOT9	115
46943787	NOT9_FAR91868	NOT9	64
46943788	NOT9_FAR91868	NOT9	74
46943789	NOT9_FAR91868	NOT9	65
46943790	NOT9_FAR91868	NOT9	78
46943791	NOT9_FAR91868	NOT9	224
46943792	NOT9_FAR91868	NOT9	196
46943793	NOT9_FAR91868	NOT9	153
46943794	NOT9_FAR91868	NOT9	20
46943795	NOT9_FAR91868	NOT9	74
46943796	NOT9_FAR91868	NOT9	107
46943797	NOT9_FAR91868	NOT9	55
46943798	NOT9_FAR91868	NOT9	102
46943799	NOT9_FAR91868	NOT9	172
46943800	NOT9_FAR91868	NOT9	69
46943801	NOT9_FAR91868	NOT9	223
46943802	NOT9_FAR91868	NOT9	51
46943803	NOT9_FAR91868	NOT9	44
46943804	NOT9_FAR91868	NOT9	127
46943805	NOT9_FAR91868	NOT9	136
46943806	NOT9_FAR91868	NOT9	87
46943807	NOT9_FAR91868	NOT9	204
46943808	NOT9_FAR91868	NOT9	254
46943809	NOT9_FAR91868	NOT9	169
46943810	NOT9_FAR91868	NOT9	233
46943811	NOT9_FAR91868	NOT9	60
46943812	NOT9_FAR91868	NOT9	33
46943813	NOT9_FAR91868	NOT9	41
46943814	NOT9_FAR91868	NOT9	55
46943815	NOT9_FAR91868	NOT9	134
46943816	NOT9_FAR91868	NOT9	72
46943817	NOT9_FAR91868	NOT9	31
46943818	NOT9_FAR91868	NOT9	145
46943819	NOT9_FAR91868	NOT9	115
46943820	NOT9_FAR91868	NOT9	64
46943821	NOT9_FAR91868	NOT9	74
46943822	NOT9_FAR91868	NOT9	65
46943823	NOT9_FAR91868	NOT9	78
46943824	NOT9_FAR91868	NOT9	224
46943825	NOT9_FAR91868	NOT9	196
46943826	NOT9_FAR91868	NOT9	153
46943827	NOT9_FAR91868	NOT9	20
46943828	NOT9_FAR91868	NOT9	74
46943829	NOT9_FAR91868	NOT9	107
46943830	NOT9_FAR91868	NOT9	55
46943831	NOT9_FAR91868	NOT9	102
46943832	NOT9_FAR91868	NOT9	172
46943833	NOT9_FAR91868	NOT9	69
46943834	NOT9_FAR91868	NOT9	223
46943835	NOT9_FAR91868	NOT9	51
46943836	NOT9_FAR91868	NOT9	44
46943837	NOT9_FAR91868	NOT9	127
46943838	NOT9_FAR91868	NOT9	136
46943839	NOT9_FAR91868	NOT9	87
46943840	NOT9_FAR91868	NOT9	204
46943841	NOT9_FAR91868	NOT9	169
46943842	NOT9_FAR91868	NOT9	233
46943843	NOT9_FAR91868	NOT9	33
46943844	NOT9_FAR91868	NOT9	41
46943845	NOT9_FAR91868	NOT9	72
46943846	NOT9_FAR91868	NOT9	169
46943847	NOT9_FAR91868	NOT9	51
46943848	NOT9_FAR91868	NOT9	51
46943849	NOT9_FAR91868	NOT9	51
46943850	NOT9_FAR91868	NOT9	51
46943851	NOT9_FAR91868	NOT9	101
46943852	NOT9_FAR91868	NOT9	134
46943853	NOT9_FAR91868	NOT9	98
46943854	NOT9_FAR91868	NOT9	123
46943855	NOT9_FAR91868	NOT9	43
46943856	NOT9_FAR91868	NOT9	173
46943857	NOT9_FAR91868	NOT9	87
46943858	NOT9_FAR91868	NOT9	71
46943859	NOT9_FAR91868	NOT9	13
46943860	NOT9_FAR91868	NOT9	92
46943861	NOT9_FAR91868	NOT9	205
46943862	NOT9_FAR91868	NOT9	137
46943863	NOT9_FAR91868	NOT9	110
46943864	NOT9_FAR91868	NOT9	97
46943865	NOT9_FAR91868	NOT9	29
46943866	NOT9_FAR91868	NOT9	109
46943867	NOT9_FAR91868	NOT9	124
46943868	NOT9_FAR91868	NOT9	74
46943869	NOT9_FAR91868	NOT9	144
46943870	NOT9_FAR91868	NOT9	47
46943871	NOT9_FAR91868	NOT9	57
46943872	NOT9_FAR91868	NOT9	71
46943873	NOT9_FAR91868	NOT9	87
46943874	NOT9_FAR91868	NOT9	216
46943875	NOT9_FAR91868	NOT9	75
46943876	NOT9_FAR91868	NOT9	170
46943877	NOT9_FAR91868	NOT9	139
46943878	NOT9_FAR91868	NOT9	66
46943879	NOT9_FAR91868	NOT9	79
46943880	NOT9_FAR91868	NOT9	129
46943881	NOT9_FAR91868	NOT9	39
46943882	NOT9_FAR91868	NOT9	42
46943883	NOT9_FAR91868	NOT9	63
46943884	NOT9_FAR91868	NOT9	98
46943885	NOT9_FAR91868	NOT9	19
46943886	NOT9_FAR91868	NOT9	136
46943887	NOT9_FAR91868	NOT9	111
46943888	NOT9_FAR91868	NOT9	76
46943889	NOT9_FAR91868	NOT9	82
46943890	NOT9_FAR91868	NOT9	86
46943891	NOT9_FAR91868	NOT9	59
46943892	NOT9_FAR91868	NOT9	12
46943893	NOT9_FAR91868	NOT9	175
46943894	NOT9_FAR91868	NOT9	177
46943895	NOT9_FAR91868	NOT9	100
46943896	NOT9_FAR91868	NOT9	195
46943897	NOT9_FAR91868	NOT9	26
46943898	NOT9_FAR91868	NOT9	72
46943899	NOT9_FAR91868	NOT9	111
46943900	NOT9_FAR91868	NOT9	50
46943901	NOT9_FAR91868	NOT9	203
46943902	NOT9_FAR91868	NOT9	48
46943903	NOT9_FAR91868	NOT9	74
46943904	NOT9_FAR91868	NOT9	165
46943905	NOT9_FAR91868	NOT9	162
46943906	NOT9_FAR91868	NOT9	91
46943907	NOT9_FAR91868	NOT9	144
46943908	NOT9_FAR91868	NOT9	40
46943909	NOT9_FAR91868	NOT9	83
46943910	NOT9_FAR91868	NOT9	94
46943911	NOT9_FAR91868	NOT9	175
46943912	NOT9_FAR91868	NOT9	57
46943913	NOT9_FAR91868	NOT9	102
46943914	NOT9_FAR91868	NOT9	84
46943915	NOT9_FAR91868	NOT9	57
46943916	NOT9_FAR91868	NOT9	129
46943917	NOT9_FAR91868	NOT9	79
46943918	NOT9_FAR91868	NOT9	224
46943919	NOT9_FAR91868	NOT9	99
46943920	NOT9_FAR91868	NOT9	153
46943921	NOT9_FAR91868	NOT9	131
46943922	NOT9_FAR91868	NOT9	52
46943923	NOT9_FAR91868	NOT9	266
46943924	NOT9_FAR91868	NOT9	34
46943925	NOT9_FAR91868	NOT9	155
46943926	NOT9_FAR91868	NOT9	118
46943927	NOT9_FAR91868	NOT9	150
46943928	NOT9_FAR91868	NOT9	148
46943929	NOT9_FAR91868	NOT9	163
46943930	NOT9_FAR91868	NOT9	143
46943931	NOT9_FAR91868	NOT9	10
46943932	NOT9_FAR91868	NOT9	58
46943933	NOT9_FAR91868	NOT9	106
46943934	NOT9_FAR91868	NOT9	95
46943935	NOT9_FAR91868	NOT9	47
46943936	NOT9_FAR91868	NOT9	104
46943937	NOT9_FAR91868	NOT9	46
46943938	NOT9_FAR91868	NOT9	83
46943939	NOT9_FAR91868	NOT9	40
46943940	NOT9_FAR91868	NOT9	30
46943941	NOT9_FAR91868	NOT9	87
46943942	NOT9_FAR91868	NOT9	73
46943943	NOT9_FAR91868	NOT9	129
46943944	NOT9_FAR91868	NOT9	142
46943945	NOT9_FAR91868	NOT9	50
46943946	NOT9_FAR91868	NOT9	48
46943947	NOT9_FAR91868	NOT9	132
46943948	NOT9_FAR91868	NOT9	227
46943949	NOT9_FAR91868	NOT9	41
46943950	NOT9_FAR91868	NOT9	22
46943951	NOT9_FAR91868	NOT9	139
46943952	NOT9_FAR91868	NOT9	85
46943953	NOT9_FAR91868	NOT9	49
46943954	NOT9_FAR91868	NOT9	84
46943955	NOT9_FAR91868	NOT9	40
46943956	NOT9_FAR91868	NOT9	58
46943957	NOT9_FAR91868	NOT9	164
46943958	NOT9_FAR91868	NOT9	73
46943959	NOT9_FAR91868	NOT9	52
46943960	NOT9_FAR91868	NOT9	74
46943961	NOT9_FAR91868	NOT9	130
46943962	NOT9_FAR91868	NOT9	122
46943963	NOT9_FAR91868	NOT9	168
46943964	NOT9_FAR91868	NOT9	101
46943965	NOT9_FAR91868	NOT9	149
46943966	NOT9_FAR91868	NOT9	108
46943967	NOT9_FAR91868	NOT9	160
46943968	NOT9_FAR91868	NOT9	42
46943969	NOT9_FAR91868	NOT9	147
46943970	NOT9_FAR91868	NOT9	55
46943971	NOT9_FAR91868	NOT9	134
46943972	NOT9_FAR91868	NOT9	70
46943973	NOT9_FAR91868	NOT9	107
46943974	NOT9_FAR91868	NOT9	13
46943975	NOT9_FAR91868	NOT9	68
46943976	NOT9_FAR91868	NOT9	33
46943977	NOT9_FAR91868	NOT9	16
46943978	NOT9_FAR91868	NOT9	37
46943979	NOT9_FAR91868	NOT9	86
46943980	NOT9_FAR91868	NOT9	128
46943981	NOT9_FAR91868	NOT9	39
46943982	NOT9_FAR91868	NOT9	41
46943983	NOT9_FAR91868	NOT9	100
46943984	NOT9_FAR91868	NOT9	72
46943985	NOT9_FAR91868	NOT9	31
46943986	NOT9_FAR91868	NOT9	120
46943987	NOT9_FAR91868	NOT9	31
46943988	NOT9_FAR91868	NOT9	66
46943989	NOT9_FAR91868	NOT9	124
46943990	NOT9_FAR91868	NOT9	63
46943991	NOT9_FAR91868	NOT9	101
46943992	NOT9_FAR91868	NOT9	13
46943993	NOT9_FAR91868	NOT9	216
46943994	NOT9_FAR91868	NOT9	137
46943995	NOT9_FAR91868	NOT9	173
46943996	NOT9_FAR91868	NOT9	123
46943997	NOT9_FAR91868	NOT9	29
46943998	NOT9_FAR91868	NOT9	109
46943999	NOT9_FAR91868	NOT9	75
46944000	NOT9_FAR91868	NOT9	74
46944001	NOT9_FAR91868	NOT9	39
46944002	NOT9_FAR91868	NOT9	79
46944003	NOT9_FAR91868	NOT9	170
46944004	NOT9_FAR91868	NOT9	92
46944005	NOT9_FAR91868	NOT9	139
46944006	NOT9_FAR91868	NOT9	134
46944007	NOT9_FAR91868	NOT9	144
46944008	NOT9_FAR91868	NOT9	110
46944009	NOT9_FAR91868	NOT9	97
46944010	NOT9_FAR91868	NOT9	47
46944011	NOT9_FAR91868	NOT9	57
46944012	NOT9_FAR91868	NOT9	129
46944013	NOT9_FAR91868	NOT9	205
46944014	NOT9_FAR91868	NOT9	42
46944015	NOT9_FAR91868	NOT9	43
46944016	NOT9_FAR91868	NOT9	87
46944017	NOT9_FAR91868	NOT9	87
46944018	NOT9_FAR91868	NOT9	71
46944019	NOT9_FAR91868	NOT9	98
46944020	NOT9_FAR91868	NOT9	71
46944021	NOT9_FAR91868	NOT9	19
46944022	NOT9_FAR91868	NOT9	136
46944023	NOT9_FAR91868	NOT9	111
46944024	NOT9_FAR91868	NOT9	76
46944025	NOT9_FAR91868	NOT9	82
46944026	NOT9_FAR91868	NOT9	86
46944027	NOT9_FAR91868	NOT9	59
46944028	NOT9_FAR91868	NOT9	12
46944029	NOT9_FAR91868	NOT9	175
46944030	NOT9_FAR91868	NOT9	98
46944031	NOT9_FAR91868	NOT9	177
46944032	NOT9_FAR91868	NOT9	100
46944033	NOT9_FAR91868	NOT9	195
46944034	NOT9_FAR91868	NOT9	26
46944035	NOT9_FAR91868	NOT9	72
46944036	NOT9_FAR91868	NOT9	111
46944037	NOT9_FAR91868	NOT9	50
46944038	NOT9_FAR91868	NOT9	203
46944039	NOT9_FAR91868	NOT9	48
46944040	NOT9_FAR91868	NOT9	74
46944041	NOT9_FAR91868	NOT9	165
46944042	NOT9_FAR91868	NOT9	162
46944043	NOT9_FAR91868	NOT9	91
46944044	NOT9_FAR91868	NOT9	144
46944045	NOT9_FAR91868	NOT9	40
46944046	NOT9_FAR91868	NOT9	83
46944047	NOT9_FAR91868	NOT9	94
46944048	NOT9_FAR91868	NOT9	175
46944049	NOT9_FAR91868	NOT9	57
46944050	NOT9_FAR91868	NOT9	102
46944051	NOT9_FAR91868	NOT9	84
46944052	NOT9_FAR91868	NOT9	57
46944053	NOT9_FAR91868	NOT9	129
46944054	NOT9_FAR91868	NOT9	79
46944055	NOT9_FAR91868	NOT9	224
46944056	NOT9_FAR91868	NOT9	99
46944057	NOT9_FAR91868	NOT9	153
46944058	NOT9_FAR91868	NOT9	131
46944059	NOT9_FAR91868	NOT9	52
46944060	NOT9_FAR91868	NOT9	266
46944061	NOT9_FAR91868	NOT9	34
46944062	NOT9_FAR91868	NOT9	155
46944063	NOT9_FAR91868	NOT9	118
46944064	NOT9_FAR91868	NOT9	150
46944065	NOT9_FAR91868	NOT9	148
46944066	NOT9_FAR91868	NOT9	163
46944067	NOT9_FAR91868	NOT9	143
46944068	NOT9_FAR91868	NOT9	10
46944069	NOT9_FAR91868	NOT9	58
46944070	NOT9_FAR91868	NOT9	106
46944071	NOT9_FAR91868	NOT9	95
46944072	NOT9_FAR91868	NOT9	47
46944073	NOT9_FAR91868	NOT9	104
46944074	NOT9_FAR91868	NOT9	46
46944075	NOT9_FAR91868	NOT9	83
46944076	NOT9_FAR91868	NOT9	40
46944077	NOT9_FAR91868	NOT9	30
46944078	NOT9_FAR91868	NOT9	87
46944079	NOT9_FAR91868	NOT9	73
46944080	NOT9_FAR91868	NOT9	129
46944081	NOT9_FAR91868	NOT9	142
46944082	NOT9_FAR91868	NOT9	50
46944083	NOT9_FAR91868	NOT9	48
46944084	NOT9_FAR91868	NOT9	132
46944085	NOT9_FAR91868	NOT9	227
46944086	NOT9_FAR91868	NOT9	41
46944087	NOT9_FAR91868	NOT9	22
46944088	NOT9_FAR91868	NOT9	139
46944089	NOT9_FAR91868	NOT9	85
46944090	NOT9_FAR91868	NOT9	49
46944091	NOT9_FAR91868	NOT9	84
46944092	NOT9_FAR91868	NOT9	40
46944093	NOT9_FAR91868	NOT9	58
46944094	NOT9_FAR91868	NOT9	164
46944095	NOT9_FAR91868	NOT9	73
46944096	NOT9_FAR91868	NOT9	52
46944097	NOT9_FAR91868	NOT9	74
46944098	NOT9_FAR91868	NOT9	130
46944099	NOT9_FAR91868	NOT9	122
46944100	NOT9_FAR91868	NOT9	168
46944101	NOT9_FAR91868	NOT9	101
46944102	NOT9_FAR91868	NOT9	149
46944103	NOT9_FAR91868	NOT9	108
46944104	NOT9_FAR91868	NOT9	160
46944105	NOT9_FAR91868	NOT9	42
46944106	NOT9_FAR91868	NOT9	147
46944107	NOT9_FAR91868	NOT9	55
46944108	NOT9_FAR91868	NOT9	134
46944109	NOT9_FAR91868	NOT9	70
46944110	NOT9_FAR91868	NOT9	107
46944111	NOT9_FAR91868	NOT9	13
46944112	NOT9_FAR91868	NOT9	68
46944113	NOT9_FAR91868	NOT9	33
46944114	NOT9_FAR91868	NOT9	16
46944115	NOT9_FAR91868	NOT9	37
46944116	NOT9_FAR91868	NOT9	86
46944117	NOT9_FAR91868	NOT9	128
46944118	NOT9_FAR91868	NOT9	39
46944119	NOT9_FAR91868	NOT9	41
46944120	NOT9_FAR91868	NOT9	100
46944121	NOT9_FAR91868	NOT9	72
46944122	NOT9_FAR91868	NOT9	31
46944123	NOT9_FAR91868	NOT9	120
46944124	NOT9_FAR91868	NOT9	31
46944125	NOT9_FAR91868	NOT9	162
46944126	NOT9_FAR91868	NOT9	165
46944127	NOT9_FAR91868	NOT9	10
46944128	NOT9_FAR91868	NOT9	10
46944129	NOT9_FAR91868	NOT9	149
46944130	NOT9_FAR91868	NOT9	108
46944131	NOT9_FAR91868	NOT9	270
46944132	NOT9_FAR91868	NOT9	186
46944133	NOT9_FAR91868	NOT9	133
46944134	NOT9_FAR91868	NOT9	112
46944135	NOT9_FAR91868	NOT9	119
46944136	NOT9_FAR91868	NOT9	138
46944137	NOT9_FAR91868	NOT9	185
46944138	NOT9_FAR91868	NOT9	51
46944139	NOT9_FAR91868	NOT9	205
46944140	NOT9_FAR91868	NOT9	110
46944141	NOT9_FAR91868	NOT9	142
46944142	NOT9_FAR91868	NOT9	10
46944143	NOT9_FAR91868	NOT9	226
46944144	NOT9_FAR91868	NOT9	177
46944145	NOT9_FAR91868	NOT9	103
46944146	NOT9_FAR91868	NOT9	128
46944147	NOT9_FAR91868	NOT9	186
46944148	NOT9_FAR91868	NOT9	270
46944149	NOT9_FAR91868	NOT9	133
46944150	NOT9_FAR91868	NOT9	112
46944151	NOT9_FAR91868	NOT9	138
46944152	NOT9_FAR91868	NOT9	185
46944153	NOT9_FAR91868	NOT9	51
46944154	NOT9_FAR91868	NOT9	205
46944155	NOT9_FAR91868	NOT9	110
46944156	NOT9_FAR91868	NOT9	142
46944157	NOT9_FAR91868	NOT9	10
46944158	NOT9_FAR91868	NOT9	226
46944159	NOT9_FAR91868	NOT9	177
46944160	NOT9_FAR91868	NOT9	103
46944161	NOT9_FAR91868	NOT9	128
46944162	NOT9_FAR91868	NOT9	185
46944163	NOT9_FAR91868	NOT9	138
46944164	NOT9_FAR91868	NOT9	51
46944165	NOT9_FAR91868	NOT9	205
46944166	NOT9_FAR91868	NOT9	110
46944167	NOT9_FAR91868	NOT9	142
46944168	NOT9_FAR91868	NOT9	10
46944169	NOT9_FAR91868	NOT9	226
46944170	NOT9_FAR91868	NOT9	177
46944171	NOT9_FAR91868	NOT9	103
46944172	NOT9_FAR91868	NOT9	128
46944173	NOT9_FAR91868	NOT9	185
46944174	NOT9_FAR91868	NOT9	87
46944175	NOT9_FAR91868	NOT9	149
46944176	NOT9_FAR91868	NOT9	87
46944177	NOT9_FAR91868	NOT9	149
46944178	NOT9_FAR91868	NOT9	154
46944179	NOT9_FAR91868	NOT9	166
46944180	NOT9_FAR91868	NOT9	250
46944181	NOT9_FAR91868	NOT9	73
46944182	NOT9_FAR91868	NOT9	173
46944183	NOT9_FAR91868	NOT9	312
46944184	NOT9_FAR91868	NOT9	145
46944185	NOT9_FAR91868	NOT9	72
46944186	NOT9_FAR91868	NOT9	212
46944187	NOT9_FAR91868	NOT9	116
46944188	NOT9_FAR91868	NOT9	189
46944189	NOT9_FAR91868	NOT9	185
46944190	NOT9_FAR91868	NOT9	65
46944191	NOT9_FAR91868	NOT9	87
46944192	NOT9_FAR91868	NOT9	96
46944193	NOT9_FAR91868	NOT9	144
46944194	NOT9_FAR91868	NOT9	71
46944195	NOT9_FAR91868	NOT9	149
46944196	NOT9_FAR91868	NOT9	154
46944197	NOT9_FAR91868	NOT9	166
46944198	NOT9_FAR91868	NOT9	250
46944199	NOT9_FAR91868	NOT9	73
46944200	NOT9_FAR91868	NOT9	173
46944201	NOT9_FAR91868	NOT9	312
46944202	NOT9_FAR91868	NOT9	72
46944203	NOT9_FAR91868	NOT9	87
46944204	NOT9_FAR91868	NOT9	149
46944205	NOT9_FAR91868	NOT9	87
46944206	NOT9_FAR91868	NOT9	149
46944207	NOT9_FAR91868	NOT9	154
46944208	NOT9_FAR91868	NOT9	166
46944209	NOT9_FAR91868	NOT9	250
46944210	NOT9_FAR91868	NOT9	73
46944211	NOT9_FAR91868	NOT9	173
46944212	NOT9_FAR91868	NOT9	312
46944213	NOT9_FAR91868	NOT9	145
46944214	NOT9_FAR91868	NOT9	72
46944215	NOT9_FAR91868	NOT9	212
46944216	NOT9_FAR91868	NOT9	116
46944217	NOT9_FAR91868	NOT9	87
46944218	NOT9_FAR91868	NOT9	87
46944219	NOT9_FAR91868	NOT9	154
46944220	NOT9_FAR91868	NOT9	166
46944221	NOT9_FAR91868	NOT9	250
46944222	NOT9_FAR91868	NOT9	73
46944223	NOT9_FAR91868	NOT9	173
46944224	NOT9_FAR91868	NOT9	312
46944225	NOT9_FAR91868	NOT9	194
46944226	NOT9_FAR91868	NOT9	145
46944227	NOT9_FAR91868	NOT9	72
46944228	NOT9_FAR91868	NOT9	212
46944229	NOT9_FAR91868	NOT9	116
46944230	NOT9_FAR91868	NOT9	56
46944231	NOT9_FAR91868	NOT9	56
46944232	NOT9_FAR91868	NOT9	186
46944233	NOT9_FAR91868	NOT9	39
46944234	NOT9_FAR91868	NOT9	39
46944235	NOT9_FAR91868	NOT9	46
46944236	NOT9_FAR91868	NOT9	148
46944237	NOT9_FAR91868	NOT9	61
46944238	NOT9_FAR91868	NOT9	70
46944239	NOT9_FAR91868	NOT9	216
46944240	NOT9_FAR91868	NOT9	118
46944241	NOT9_FAR91868	NOT9	104
46944242	NOT9_FAR91868	NOT9	125
46944243	NOT9_FAR91868	NOT9	110
46944244	NOT9_FAR91868	NOT9	142
46944245	NOT9_FAR91868	NOT9	148
46944246	NOT9_FAR91868	NOT9	50
46944247	NOT9_FAR91868	NOT9	49
46944248	NOT9_FAR91868	NOT9	142
46944249	NOT9_FAR91868	NOT9	113
46944250	NOT9_FAR91868	NOT9	94
46944251	NOT9_FAR91868	NOT9	132
46944252	NOT9_FAR91868	NOT9	45
46944253	NOT9_FAR91868	NOT9	135
46944254	NOT9_FAR91868	NOT9	212
46944255	NOT9_FAR91868	NOT9	49
46944256	NOT9_FAR91868	NOT9	99
46944257	NOT9_FAR91868	NOT9	94
46944258	NOT9_FAR91868	NOT9	56
46944259	NOT9_FAR91868	NOT9	68
46944260	NOT9_FAR91868	NOT9	128
46944261	NOT9_FAR91868	NOT9	89
46944262	NOT9_FAR91868	NOT9	110
46944263	NOT9_FAR91868	NOT9	139
46944264	NOT9_FAR91868	NOT9	165
46944265	NOT9_FAR91868	NOT9	221
46944266	NOT9_FAR91868	NOT9	44
46944267	NOT9_FAR91868	NOT9	144
46944268	NOT9_FAR91868	NOT9	80
46944269	NOT9_FAR91868	NOT9	176
46944270	NOT9_FAR91868	NOT9	288
46944271	NOT9_FAR91868	NOT9	159
46944272	NOT9_FAR91868	NOT9	83
46944273	NOT9_FAR91868	NOT9	59
46944274	NOT9_FAR91868	NOT9	140
46944275	NOT9_FAR91868	NOT9	72
46944276	NOT9_FAR91868	NOT9	31
46944277	NOT9_FAR91868	NOT9	79
46944278	NOT9_FAR91868	NOT9	164
46944279	NOT9_FAR91868	NOT9	158
46944280	NOT9_FAR91868	NOT9	113
46944281	NOT9_FAR91868	NOT9	83
46944282	NOT9_FAR91868	NOT9	35
46944283	NOT9_FAR91868	NOT9	89
46944284	NOT9_FAR91868	NOT9	76
46944285	NOT9_FAR91868	NOT9	124
46944286	NOT9_FAR91868	NOT9	162
46944287	NOT9_FAR91868	NOT9	169
46944288	NOT9_FAR91868	NOT9	79
46944289	NOT9_FAR91868	NOT9	71
46944290	NOT9_FAR91868	NOT9	171
46944291	NOT9_FAR91868	NOT9	41
46944292	NOT9_FAR91868	NOT9	71
46944293	NOT9_FAR91868	NOT9	84
46944294	NOT9_FAR91868	NOT9	120
46944295	NOT9_FAR91868	NOT9	158
46944296	NOT9_FAR91868	NOT9	106
46944297	NOT9_FAR91868	NOT9	95
46944298	NOT9_FAR91868	NOT9	191
46944299	NOT9_FAR91868	NOT9	175
46944300	NOT9_FAR91868	NOT9	143
46944301	NOT9_FAR91868	NOT9	190
46944302	NOT9_FAR91868	NOT9	91
46944303	NOT9_FAR91868	NOT9	159
46944304	NOT9_FAR91868	NOT9	54
46944305	NOT9_FAR91868	NOT9	44
46944306	NOT9_FAR91868	NOT9	41
46944307	NOT9_FAR91868	NOT9	10
46944308	NOT9_FAR91868	NOT9	94
46944309	NOT9_FAR91868	NOT9	121
46944310	NOT9_FAR91868	NOT9	55
46944311	NOT9_FAR91868	NOT9	21
46944312	NOT9_FAR91868	NOT9	130
46944313	NOT9_FAR91868	NOT9	125
46944314	NOT9_FAR91868	NOT9	23
46944315	NOT9_FAR91868	NOT9	140
46944316	NOT9_FAR91868	NOT9	72
46944317	NOT9_FAR91868	NOT9	173
46944318	NOT9_FAR91868	NOT9	57
46944319	NOT9_FAR91868	NOT9	52
46944320	NOT9_FAR91868	NOT9	60
46944321	NOT9_FAR91868	NOT9	116
46944322	NOT9_FAR91868	NOT9	49
46944323	NOT9_FAR91868	NOT9	93
46944324	NOT9_FAR91868	NOT9	136
46944325	NOT9_FAR91868	NOT9	8
46944326	NOT9_FAR91868	NOT9	137
46944327	NOT9_FAR91868	NOT9	155
46944328	NOT9_FAR91868	NOT9	54
46944329	NOT9_FAR91868	NOT9	102
46944330	NOT9_FAR91868	NOT9	53
46944331	NOT9_FAR91868	NOT9	37
46944332	NOT9_FAR91868	NOT9	97
46944333	NOT9_FAR91868	NOT9	62
46944334	NOT9_FAR91868	NOT9	23
46944335	NOT9_FAR91868	NOT9	31
46944336	NOT9_FAR91868	NOT9	288
46944337	NOT9_FAR91868	NOT9	31
46944338	NOT9_FAR91868	NOT9	288
46944339	NOT9_FAR91868	NOT9	288
46944340	NOT9_FAR91868	NOT9	264
46944341	NOT9_FAR91868	NOT9	114
46944342	NOT9_FAR91868	NOT9	69
46944343	NOT9_FAR91868	NOT9	238
46944344	NOT9_FAR91868	NOT9	137
46944345	NOT9_FAR91868	NOT9	155
46944346	NOT9_FAR91868	NOT9	125
46944347	NOT9_FAR91868	NOT9	159
46944348	NOT9_FAR91868	NOT9	90
46944349	NOT9_FAR91868	NOT9	68
46944350	NOT9_FAR91868	NOT9	88
46944351	NOT9_FAR91868	NOT9	141
46944352	NOT9_FAR91868	NOT9	84
46944353	NOT9_FAR91868	NOT9	140
46944354	NOT9_FAR91868	NOT9	102
46944355	NOT9_FAR91868	NOT9	24
46944356	NOT9_FAR91868	NOT9	71
46944357	NOT9_FAR91868	NOT9	164
46944358	NOT9_FAR91868	NOT9	110
46944359	NOT9_FAR91868	NOT9	153
46944360	NOT9_FAR91868	NOT9	49
46944361	NOT9_FAR91868	NOT9	45
46944362	NOT9_FAR91868	NOT9	154
46944363	NOT9_FAR91868	NOT9	150
46944364	NOT9_FAR91868	NOT9	255
46944365	NOT9_FAR91868	NOT9	118
46944366	NOT9_FAR91868	NOT9	119
46944367	NOT9_FAR91868	NOT9	77
46944368	NOT9_FAR91868	NOT9	69
46944369	NOT9_FAR91868	NOT9	87
46944370	NOT9_FAR91868	NOT9	51
46944371	NOT9_FAR91868	NOT9	132
46944372	NOT9_FAR91868	NOT9	68
46944373	NOT9_FAR91868	NOT9	159
46944374	NOT9_FAR91868	NOT9	108
46944375	NOT9_FAR91868	NOT9	252
46944376	NOT9_FAR91868	NOT9	58
46944377	NOT9_FAR91868	NOT9	67
46944378	NOT9_FAR91868	NOT9	155
46944379	NOT9_FAR91868	NOT9	64
46944380	NOT9_FAR91868	NOT9	93
46944381	NOT9_FAR91868	NOT9	55
46944382	NOT9_FAR91868	NOT9	160
46944383	NOT9_FAR91868	NOT9	217
46944384	NOT9_FAR91868	NOT9	115
46944385	NOT9_FAR91868	NOT9	150
46944386	NOT9_FAR91868	NOT9	294
46944387	NOT9_FAR91868	NOT9	8
46944388	NOT9_FAR91868	NOT9	63
46944389	NOT9_FAR91868	NOT9	46
46944390	NOT9_FAR91868	NOT9	247
46944391	NOT9_FAR91868	NOT9	118
46944392	NOT9_FAR91868	NOT9	174
46944393	NOT9_FAR91868	NOT9	119
46944394	NOT9_FAR91868	NOT9	87
46944395	NOT9_FAR91868	NOT9	223
46944396	NOT9_FAR91868	NOT9	69
46944397	NOT9_FAR91868	NOT9	188
46944398	NOT9_FAR91868	NOT9	247
46944399	NOT9_FAR91868	NOT9	75
46944400	NOT9_FAR91868	NOT9	72
46944401	NOT9_FAR91868	NOT9	110
46944402	NOT9_FAR91868	NOT9	118
46944403	NOT9_FAR91868	NOT9	110
46944404	NOT9_FAR91868	NOT9	105
46944405	NOT9_FAR91868	NOT9	101
46944406	NOT9_FAR91868	NOT9	90
46944407	NOT9_FAR91868	NOT9	68
46944408	NOT9_FAR91868	NOT9	69
46944409	NOT9_FAR91868	NOT9	125
46944410	NOT9_FAR91868	NOT9	238
46944411	NOT9_FAR91868	NOT9	88
46944412	NOT9_FAR91868	NOT9	155
46944413	NOT9_FAR91868	NOT9	141
46944414	NOT9_FAR91868	NOT9	159
46944415	NOT9_FAR91868	NOT9	137
46944416	NOT9_FAR91868	NOT9	114
46944417	NOT9_FAR91868	NOT9	84
46944418	NOT9_FAR91868	NOT9	140
46944419	NOT9_FAR91868	NOT9	102
46944420	NOT9_FAR91868	NOT9	24
46944421	NOT9_FAR91868	NOT9	71
46944422	NOT9_FAR91868	NOT9	164
46944423	NOT9_FAR91868	NOT9	110
46944424	NOT9_FAR91868	NOT9	153
46944425	NOT9_FAR91868	NOT9	49
46944426	NOT9_FAR91868	NOT9	45
46944427	NOT9_FAR91868	NOT9	154
46944428	NOT9_FAR91868	NOT9	150
46944429	NOT9_FAR91868	NOT9	255
46944430	NOT9_FAR91868	NOT9	118
46944431	NOT9_FAR91868	NOT9	119
46944432	NOT9_FAR91868	NOT9	77
46944433	NOT9_FAR91868	NOT9	69
46944434	NOT9_FAR91868	NOT9	87
46944435	NOT9_FAR91868	NOT9	51
46944436	NOT9_FAR91868	NOT9	132
46944437	NOT9_FAR91868	NOT9	68
46944438	NOT9_FAR91868	NOT9	159
46944439	NOT9_FAR91868	NOT9	108
46944440	NOT9_FAR91868	NOT9	252
46944441	NOT9_FAR91868	NOT9	58
46944442	NOT9_FAR91868	NOT9	67
46944443	NOT9_FAR91868	NOT9	155
46944444	NOT9_FAR91868	NOT9	64
46944445	NOT9_FAR91868	NOT9	97
46944446	NOT9_FAR91868	NOT9	93
46944447	NOT9_FAR91868	NOT9	213
46944448	NOT9_FAR91868	NOT9	128
46944449	NOT9_FAR91868	NOT9	55
46944450	NOT9_FAR91868	NOT9	69
46944451	NOT9_FAR91868	NOT9	160
46944452	NOT9_FAR91868	NOT9	217
46944453	NOT9_FAR91868	NOT9	128
46944454	NOT9_FAR91868	NOT9	238
46944455	NOT9_FAR91868	NOT9	115
46944456	NOT9_FAR91868	NOT9	137
46944457	NOT9_FAR91868	NOT9	150
46944458	NOT9_FAR91868	NOT9	100
46944459	NOT9_FAR91868	NOT9	82
46944460	NOT9_FAR91868	NOT9	184
46944461	NOT9_FAR91868	NOT9	294
46944462	NOT9_FAR91868	NOT9	8
46944463	NOT9_FAR91868	NOT9	63
46944464	NOT9_FAR91868	NOT9	89
46944465	NOT9_FAR91868	NOT9	186
46944466	NOT9_FAR91868	NOT9	167
46944467	NOT9_FAR91868	NOT9	101
46944468	NOT9_FAR91868	NOT9	37
46944469	NOT9_FAR91868	NOT9	82
46944470	NOT9_FAR91868	NOT9	8
46944471	NOT9_FAR91868	NOT9	46
46944472	NOT9_FAR91868	NOT9	59
46944473	NOT9_FAR91868	NOT9	89
46944474	NOT9_FAR91868	NOT9	267
46944475	NOT9_FAR91868	NOT9	93
46944476	NOT9_FAR91868	NOT9	127
46944477	NOT9_FAR91868	NOT9	212
46944478	NOT9_FAR91868	NOT9	153
46944479	NOT9_FAR91868	NOT9	43
46944480	NOT9_FAR91868	NOT9	68
46944481	NOT9_FAR91868	NOT9	27
46944482	NOT9_FAR91868	NOT9	247
46944483	NOT9_FAR91868	NOT9	128
46944484	NOT9_FAR91868	NOT9	118
46944485	NOT9_FAR91868	NOT9	174
46944486	NOT9_FAR91868	NOT9	162
46944487	NOT9_FAR91868	NOT9	161
46944488	NOT9_FAR91868	NOT9	99
46944489	NOT9_FAR91868	NOT9	75
46944490	NOT9_FAR91868	NOT9	96
46944491	NOT9_FAR91868	NOT9	109
46944492	NOT9_FAR91868	NOT9	206
46944493	NOT9_FAR91868	NOT9	124
46944494	NOT9_FAR91868	NOT9	126
46944495	NOT9_FAR91868	NOT9	119
46944496	NOT9_FAR91868	NOT9	87
46944497	NOT9_FAR91868	NOT9	93
46944498	NOT9_FAR91868	NOT9	113
46944499	NOT9_FAR91868	NOT9	223
46944500	NOT9_FAR91868	NOT9	69
46944501	NOT9_FAR91868	NOT9	188
46944502	NOT9_FAR91868	NOT9	247
46944503	NOT9_FAR91868	NOT9	75
46944504	NOT9_FAR91868	NOT9	72
46944505	NOT9_FAR91868	NOT9	70
46944506	NOT9_FAR91868	NOT9	193
46944507	NOT9_FAR91868	NOT9	110
46944508	NOT9_FAR91868	NOT9	118
46944509	NOT9_FAR91868	NOT9	96
46944510	NOT9_FAR91868	NOT9	110
46944511	NOT9_FAR91868	NOT9	105
46944512	NOT9_FAR91868	NOT9	101
46944513	NOT9_FAR91868	NOT9	94
46944514	NOT9_FAR91868	NOT9	34
46944515	NOT9_FAR91868	NOT9	31
46944516	NOT9_FAR91868	NOT9	169
46944517	NOT9_FAR91868	NOT9	42
46944518	NOT9_FAR91868	NOT9	44
46944519	NOT9_FAR91868	NOT9	56
46944520	NOT9_FAR91868	NOT9	65
46944521	NOT9_FAR91868	NOT9	56
46944522	NOT9_FAR91868	NOT9	169
46944523	NOT9_FAR91868	NOT9	217
46944524	NOT9_FAR91868	NOT9	58
46944525	NOT9_FAR91868	NOT9	64
46944526	NOT9_FAR91868	NOT9	97
46944527	NOT9_FAR91868	NOT9	238
46944528	NOT9_FAR91868	NOT9	155
46944529	NOT9_FAR91868	NOT9	51
46944530	NOT9_FAR91868	NOT9	68
46944531	NOT9_FAR91868	NOT9	93
46944532	NOT9_FAR91868	NOT9	108
46944533	NOT9_FAR91868	NOT9	213
46944534	NOT9_FAR91868	NOT9	128
46944535	NOT9_FAR91868	NOT9	55
46944536	NOT9_FAR91868	NOT9	69
46944537	NOT9_FAR91868	NOT9	69
46944538	NOT9_FAR91868	NOT9	160
46944539	NOT9_FAR91868	NOT9	217
46944540	NOT9_FAR91868	NOT9	128
46944541	NOT9_FAR91868	NOT9	238
46944542	NOT9_FAR91868	NOT9	115
46944543	NOT9_FAR91868	NOT9	137
46944544	NOT9_FAR91868	NOT9	150
46944545	NOT9_FAR91868	NOT9	100
46944546	NOT9_FAR91868	NOT9	82
46944547	NOT9_FAR91868	NOT9	184
46944548	NOT9_FAR91868	NOT9	294
46944549	NOT9_FAR91868	NOT9	8
46944550	NOT9_FAR91868	NOT9	63
46944551	NOT9_FAR91868	NOT9	89
46944552	NOT9_FAR91868	NOT9	186
46944553	NOT9_FAR91868	NOT9	167
46944554	NOT9_FAR91868	NOT9	101
46944555	NOT9_FAR91868	NOT9	37
46944556	NOT9_FAR91868	NOT9	82
46944557	NOT9_FAR91868	NOT9	8
46944558	NOT9_FAR91868	NOT9	46
46944559	NOT9_FAR91868	NOT9	59
46944560	NOT9_FAR91868	NOT9	89
46944561	NOT9_FAR91868	NOT9	267
46944562	NOT9_FAR91868	NOT9	93
46944563	NOT9_FAR91868	NOT9	127
46944564	NOT9_FAR91868	NOT9	212
46944565	NOT9_FAR91868	NOT9	153
46944566	NOT9_FAR91868	NOT9	43
46944567	NOT9_FAR91868	NOT9	68
46944568	NOT9_FAR91868	NOT9	27
46944569	NOT9_FAR91868	NOT9	247
46944570	NOT9_FAR91868	NOT9	128
46944571	NOT9_FAR91868	NOT9	118
46944572	NOT9_FAR91868	NOT9	174
46944573	NOT9_FAR91868	NOT9	162
46944574	NOT9_FAR91868	NOT9	161
46944575	NOT9_FAR91868	NOT9	99
46944576	NOT9_FAR91868	NOT9	75
46944577	NOT9_FAR91868	NOT9	96
46944578	NOT9_FAR91868	NOT9	109
46944579	NOT9_FAR91868	NOT9	206
46944580	NOT9_FAR91868	NOT9	124
46944581	NOT9_FAR91868	NOT9	126
46944582	NOT9_FAR91868	NOT9	119
46944583	NOT9_FAR91868	NOT9	87
46944584	NOT9_FAR91868	NOT9	93
46944585	NOT9_FAR91868	NOT9	113
46944586	NOT9_FAR91868	NOT9	223
46944587	NOT9_FAR91868	NOT9	69
46944588	NOT9_FAR91868	NOT9	188
46944589	NOT9_FAR91868	NOT9	247
46944590	NOT9_FAR91868	NOT9	75
46944591	NOT9_FAR91868	NOT9	72
46944592	NOT9_FAR91868	NOT9	70
46944593	NOT9_FAR91868	NOT9	193
46944594	NOT9_FAR91868	NOT9	110
46944595	NOT9_FAR91868	NOT9	118
46944596	NOT9_FAR91868	NOT9	96
46944597	NOT9_FAR91868	NOT9	110
46944598	NOT9_FAR91868	NOT9	105
46944599	NOT9_FAR91868	NOT9	101
46944600	NOT9_FAR91868	NOT9	222
46944601	NOT9_FAR91868	NOT9	217
46944602	NOT9_FAR91868	NOT9	58
46944603	NOT9_FAR91868	NOT9	64
46944604	NOT9_FAR91868	NOT9	97
46944605	NOT9_FAR91868	NOT9	93
46944606	NOT9_FAR91868	NOT9	213
46944607	NOT9_FAR91868	NOT9	128
46944608	NOT9_FAR91868	NOT9	55
46944609	NOT9_FAR91868	NOT9	69
46944610	NOT9_FAR91868	NOT9	160
46944611	NOT9_FAR91868	NOT9	217
46944612	NOT9_FAR91868	NOT9	128
46944613	NOT9_FAR91868	NOT9	238
46944614	NOT9_FAR91868	NOT9	115
46944615	NOT9_FAR91868	NOT9	137
46944616	NOT9_FAR91868	NOT9	150
46944617	NOT9_FAR91868	NOT9	100
46944618	NOT9_FAR91868	NOT9	82
46944619	NOT9_FAR91868	NOT9	184
46944620	NOT9_FAR91868	NOT9	294
46944621	NOT9_FAR91868	NOT9	8
46944622	NOT9_FAR91868	NOT9	63
46944623	NOT9_FAR91868	NOT9	89
46944624	NOT9_FAR91868	NOT9	186
46944625	NOT9_FAR91868	NOT9	167
46944626	NOT9_FAR91868	NOT9	101
46944627	NOT9_FAR91868	NOT9	37
46944628	NOT9_FAR91868	NOT9	82
46944629	NOT9_FAR91868	NOT9	8
46944630	NOT9_FAR91868	NOT9	46
46944631	NOT9_FAR91868	NOT9	59
46944632	NOT9_FAR91868	NOT9	89
46944633	NOT9_FAR91868	NOT9	267
46944634	NOT9_FAR91868	NOT9	93
46944635	NOT9_FAR91868	NOT9	127
46944636	NOT9_FAR91868	NOT9	212
46944637	NOT9_FAR91868	NOT9	153
46944638	NOT9_FAR91868	NOT9	43
46944639	NOT9_FAR91868	NOT9	68
46944640	NOT9_FAR91868	NOT9	27
46944641	NOT9_FAR91868	NOT9	247
46944642	NOT9_FAR91868	NOT9	128
46944643	NOT9_FAR91868	NOT9	118
46944644	NOT9_FAR91868	NOT9	174
46944645	NOT9_FAR91868	NOT9	162
46944646	NOT9_FAR91868	NOT9	161
46944647	NOT9_FAR91868	NOT9	99
46944648	NOT9_FAR91868	NOT9	75
46944649	NOT9_FAR91868	NOT9	96
46944650	NOT9_FAR91868	NOT9	109
46944651	NOT9_FAR91868	NOT9	206
46944652	NOT9_FAR91868	NOT9	124
46944653	NOT9_FAR91868	NOT9	126
46944654	NOT9_FAR91868	NOT9	119
46944655	NOT9_FAR91868	NOT9	113
46944656	NOT9_FAR91868	NOT9	93
46944657	NOT9_FAR91868	NOT9	87
46944658	NOT9_FAR91868	NOT9	223
46944659	NOT9_FAR91868	NOT9	69
46944660	NOT9_FAR91868	NOT9	188
46944661	NOT9_FAR91868	NOT9	247
46944662	NOT9_FAR91868	NOT9	75
46944663	NOT9_FAR91868	NOT9	72
46944664	NOT9_FAR91868	NOT9	70
46944665	NOT9_FAR91868	NOT9	193
46944666	NOT9_FAR91868	NOT9	110
46944667	NOT9_FAR91868	NOT9	118
46944668	NOT9_FAR91868	NOT9	96
46944669	NOT9_FAR91868	NOT9	110
46944670	NOT9_FAR91868	NOT9	105
46944671	NOT9_FAR91868	NOT9	101
46944672	NOT9_FAR91868	NOT9	222
46944673	NOT9_FAR91868	NOT9	222
46944674	NOT9_FAR91868	NOT9	206
46944675	NOT9_FAR91868	NOT9	99
46944676	NOT9_FAR91868	NOT9	109
46944677	NOT9_FAR91868	NOT9	247
46944678	NOT9_FAR91868	NOT9	96
46944679	NOT9_FAR91868	NOT9	162
46944680	NOT9_FAR91868	NOT9	75
46944681	NOT9_FAR91868	NOT9	43
46944682	NOT9_FAR91868	NOT9	184
46944683	NOT9_FAR91868	NOT9	93
46944684	NOT9_FAR91868	NOT9	113
46944685	NOT9_FAR91868	NOT9	87
46944686	NOT9_FAR91868	NOT9	223
46944687	NOT9_FAR91868	NOT9	69
46944688	NOT9_FAR91868	NOT9	188
46944689	NOT9_FAR91868	NOT9	247
46944690	NOT9_FAR91868	NOT9	75
46944691	NOT9_FAR91868	NOT9	72
46944692	NOT9_FAR91868	NOT9	70
46944693	NOT9_FAR91868	NOT9	193
46944694	NOT9_FAR91868	NOT9	110
46944695	NOT9_FAR91868	NOT9	118
46944696	NOT9_FAR91868	NOT9	96
46944697	NOT9_FAR91868	NOT9	110
46944698	NOT9_FAR91868	NOT9	105
46944699	NOT9_FAR91868	NOT9	101
46944700	NOT9_FAR91868	NOT9	32
46944701	NOT9_FAR91868	NOT9	95
46944702	NOT9_FAR91868	NOT9	189
46944703	NOT9_FAR91868	NOT9	80
46944704	NOT9_FAR91868	NOT9	106
46944705	NOT9_FAR91868	NOT9	106
46944706	NOT9_FAR91868	NOT9	206
46944707	NOT9_FAR91868	NOT9	186
46944708	NOT9_FAR91868	NOT9	266
46944709	NOT9_FAR91868	NOT9	83
46944710	NOT9_FAR91868	NOT9	90
46944711	NOT9_FAR91868	NOT9	77
46944712	NOT9_FAR91868	NOT9	47
46944713	NOT9_FAR91868	NOT9	130
46944714	NOT9_FAR91868	NOT9	76
46944715	NOT9_FAR91868	NOT9	49
46944716	NOT9_FAR91868	NOT9	98
46944717	NOT9_FAR91868	NOT9	90
46944718	NOT9_FAR91868	NOT9	80
46944719	NOT9_FAR91868	NOT9	102
46944720	NOT9_FAR91868	NOT9	84
46944721	NOT9_FAR91868	NOT9	59
46944722	NOT9_FAR91868	NOT9	161
46944723	NOT9_FAR91868	NOT9	121
46944724	NOT9_FAR91868	NOT9	89
46944725	NOT9_FAR91868	NOT9	99
46944726	NOT9_FAR91868	NOT9	81
46944727	NOT9_FAR91868	NOT9	138
46944728	NOT9_FAR91868	NOT9	252
46944729	NOT9_FAR91868	NOT9	139
46944730	NOT9_FAR91868	NOT9	58
46944731	NOT9_FAR91868	NOT9	9
46944732	NOT9_FAR91868	NOT9	104
46944733	NOT9_FAR91868	NOT9	62
46944734	NOT9_FAR91868	NOT9	40
46944735	NOT9_FAR91868	NOT9	123
46944736	NOT9_FAR91868	NOT9	69
46944737	NOT9_FAR91868	NOT9	52
46944738	NOT9_FAR91868	NOT9	73
46944739	NOT9_FAR91868	NOT9	69
46944740	NOT9_FAR91868	NOT9	109
46944741	NOT9_FAR91868	NOT9	95
46944742	NOT9_FAR91868	NOT9	60
46944743	NOT9_FAR91868	NOT9	27
46944744	NOT9_FAR91868	NOT9	55
46944745	NOT9_FAR91868	NOT9	148
46944746	NOT9_FAR91868	NOT9	105
46944747	NOT9_FAR91868	NOT9	110
46944748	NOT9_FAR91868	NOT9	161
46944749	NOT9_FAR91868	NOT9	121
46944750	NOT9_FAR91868	NOT9	89
46944751	NOT9_FAR91868	NOT9	99
46944752	NOT9_FAR91868	NOT9	81
46944753	NOT9_FAR91868	NOT9	252
46944754	NOT9_FAR91868	NOT9	139
46944755	NOT9_FAR91868	NOT9	58
46944756	NOT9_FAR91868	NOT9	9
46944757	NOT9_FAR91868	NOT9	104
46944758	NOT9_FAR91868	NOT9	62
46944759	NOT9_FAR91868	NOT9	40
46944760	NOT9_FAR91868	NOT9	123
46944761	NOT9_FAR91868	NOT9	69
46944762	NOT9_FAR91868	NOT9	52
46944763	NOT9_FAR91868	NOT9	69
46944764	NOT9_FAR91868	NOT9	95
46944765	NOT9_FAR91868	NOT9	60
46944766	NOT9_FAR91868	NOT9	27
46944767	NOT9_FAR91868	NOT9	9
46944768	NOT9_FAR91868	NOT9	104
46944769	NOT9_FAR91868	NOT9	62
46944770	NOT9_FAR91868	NOT9	40
46944771	NOT9_FAR91868	NOT9	123
46944772	NOT9_FAR91868	NOT9	69
46944773	NOT9_FAR91868	NOT9	52
46944774	NOT9_FAR91868	NOT9	95
46944775	NOT9_FAR91868	NOT9	27
46944776	NOT9_FAR91868	NOT9	222
46944777	NOT9_FAR91868	NOT9	28
46944778	NOT9_FAR91868	NOT9	119
46944779	NOT9_FAR91868	NOT9	114
46944780	NOT9_FAR91868	NOT9	77
46944781	NOT9_FAR91868	NOT9	126
46944782	NOT9_FAR91868	NOT9	28
46944783	NOT9_FAR91868	NOT9	152
46944784	NOT9_FAR91868	NOT9	69
46944785	NOT9_FAR91868	NOT9	194
46944786	NOT9_FAR91868	NOT9	158
46944787	NOT9_FAR91868	NOT9	113
46944788	NOT9_FAR91868	NOT9	129
46944789	NOT9_FAR91868	NOT9	86
46944790	NOT9_FAR91868	NOT9	49
46944791	NOT9_FAR91868	NOT9	77
46944792	NOT9_FAR91868	NOT9	55
46944793	NOT9_FAR91868	NOT9	59
46944794	NOT9_FAR91868	NOT9	54
46944795	NOT9_FAR91868	NOT9	171
46944796	NOT9_FAR91868	NOT9	41
46944797	NOT9_FAR91868	NOT9	44
46944798	NOT9_FAR91868	NOT9	96
46944799	NOT9_FAR91868	NOT9	157
46944800	NOT9_FAR91868	NOT9	116
46944801	NOT9_FAR91868	NOT9	38
46944802	NOT9_FAR91868	NOT9	69
46944803	NOT9_FAR91868	NOT9	156
46944804	NOT9_FAR91868	NOT9	194
46944805	NOT9_FAR91868	NOT9	267
46944806	NOT9_FAR91868	NOT9	46
46944807	NOT9_FAR91868	NOT9	15
46944808	NOT9_FAR91868	NOT9	138
46944809	NOT9_FAR91868	NOT9	25
46944810	NOT9_FAR91868	NOT9	113
46944811	NOT9_FAR91868	NOT9	129
46944812	NOT9_FAR91868	NOT9	162
46944813	NOT9_FAR91868	NOT9	36
46944814	NOT9_FAR91868	NOT9	134
46944815	NOT9_FAR91868	NOT9	28
46944816	NOT9_FAR91868	NOT9	96
46944817	NOT9_FAR91868	NOT9	157
46944818	NOT9_FAR91868	NOT9	101
46944819	NOT9_FAR91868	NOT9	35
46944820	NOT9_FAR91868	NOT9	38
46944821	NOT9_FAR91868	NOT9	156
46944822	NOT9_FAR91868	NOT9	117
46944823	NOT9_FAR91868	NOT9	119
46944824	NOT9_FAR91868	NOT9	194
46944825	NOT9_FAR91868	NOT9	267
46944826	NOT9_FAR91868	NOT9	53
46944827	NOT9_FAR91868	NOT9	114
46944828	NOT9_FAR91868	NOT9	85
46944829	NOT9_FAR91868	NOT9	25
46944830	NOT9_FAR91868	NOT9	155
46944831	NOT9_FAR91868	NOT9	86
46944832	NOT9_FAR91868	NOT9	162
46944833	NOT9_FAR91868	NOT9	49
46944834	NOT9_FAR91868	NOT9	77
46944835	NOT9_FAR91868	NOT9	103
46944836	NOT9_FAR91868	NOT9	76
46944837	NOT9_FAR91868	NOT9	77
46944838	NOT9_FAR91868	NOT9	30
46944839	NOT9_FAR91868	NOT9	151
46944840	NOT9_FAR91868	NOT9	81
46944841	NOT9_FAR91868	NOT9	144
46944842	NOT9_FAR91868	NOT9	63
46944843	NOT9_FAR91868	NOT9	107
46944844	NOT9_FAR91868	NOT9	31
46944845	NOT9_FAR91868	NOT9	72
46944846	NOT9_FAR91868	NOT9	20
46944847	NOT9_FAR91868	NOT9	63
46944848	NOT9_FAR91868	NOT9	20
46944849	NOT9_FAR91868	NOT9	75
46944850	NOT9_FAR91868	NOT9	106
46944851	NOT9_FAR91868	NOT9	75
46944852	NOT9_FAR91868	NOT9	115
46944853	NOT9_FAR91868	NOT9	241
46944854	NOT9_FAR91868	NOT9	62
46944855	NOT9_FAR91868	NOT9	85
46944856	NOT9_FAR91868	NOT9	37
46944857	NOT9_FAR91868	NOT9	163
46944858	NOT9_FAR91868	NOT9	142
46944859	NOT9_FAR91868	NOT9	110
46944860	NOT9_FAR91868	NOT9	81
46944861	NOT9_FAR91868	NOT9	50
46944862	NOT9_FAR91868	NOT9	53
46944863	NOT9_FAR91868	NOT9	122
46944864	NOT9_FAR91868	NOT9	58
46944865	NOT9_FAR91868	NOT9	66
46944866	NOT9_FAR91868	NOT9	57
46944867	NOT9_FAR91868	NOT9	112
46944868	NOT9_FAR91868	NOT9	149
46944869	NOT9_FAR91868	NOT9	122
46944870	NOT9_FAR91868	NOT9	23
46944871	NOT9_FAR91868	NOT9	97
46944872	NOT9_FAR91868	NOT9	44
46944873	NOT9_FAR91868	NOT9	171
46944874	NOT9_FAR91868	NOT9	104
46944875	NOT9_FAR91868	NOT9	36
46944876	NOT9_FAR91868	NOT9	109
46944877	NOT9_FAR91868	NOT9	134
46944878	NOT9_FAR91868	NOT9	37
46944879	NOT9_FAR91868	NOT9	195
46944880	NOT9_FAR91868	NOT9	54
46944881	NOT9_FAR91868	NOT9	69
46944882	NOT9_FAR91868	NOT9	39
46944883	NOT9_FAR91868	NOT9	83
46944884	NOT9_FAR91868	NOT9	134
46944885	NOT9_FAR91868	NOT9	101
46944886	NOT9_FAR91868	NOT9	28
46944887	NOT9_FAR91868	NOT9	171
46944888	NOT9_FAR91868	NOT9	96
46944889	NOT9_FAR91868	NOT9	116
46944890	NOT9_FAR91868	NOT9	38
46944891	NOT9_FAR91868	NOT9	156
46944892	NOT9_FAR91868	NOT9	117
46944893	NOT9_FAR91868	NOT9	267
46944894	NOT9_FAR91868	NOT9	46
46944895	NOT9_FAR91868	NOT9	53
46944896	NOT9_FAR91868	NOT9	138
46944897	NOT9_FAR91868	NOT9	166
46944898	NOT9_FAR91868	NOT9	55
46944899	NOT9_FAR91868	NOT9	68
46944900	NOT9_FAR91868	NOT9	41
46944901	NOT9_FAR91868	NOT9	156
46944902	NOT9_FAR91868	NOT9	117
46944903	NOT9_FAR91868	NOT9	119
46944904	NOT9_FAR91868	NOT9	53
46944905	NOT9_FAR91868	NOT9	85
46944906	NOT9_FAR91868	NOT9	129
46944907	NOT9_FAR91868	NOT9	166
46944908	NOT9_FAR91868	NOT9	49
46944909	NOT9_FAR91868	NOT9	36
46944910	NOT9_FAR91868	NOT9	97
46944911	NOT9_FAR91868	NOT9	55
46944912	NOT9_FAR91868	NOT9	85
46944913	NOT9_FAR91868	NOT9	15
46944914	NOT9_FAR91868	NOT9	158
46944915	NOT9_FAR91868	NOT9	113
46944916	NOT9_FAR91868	NOT9	87
46944917	NOT9_FAR91868	NOT9	86
46944918	NOT9_FAR91868	NOT9	49
46944919	NOT9_FAR91868	NOT9	77
46944920	NOT9_FAR91868	NOT9	97
46944921	NOT9_FAR91868	NOT9	35
46944922	NOT9_FAR91868	NOT9	134
46944923	NOT9_FAR91868	NOT9	101
46944924	NOT9_FAR91868	NOT9	152
46944925	NOT9_FAR91868	NOT9	171
46944926	NOT9_FAR91868	NOT9	157
46944927	NOT9_FAR91868	NOT9	116
46944928	NOT9_FAR91868	NOT9	117
46944929	NOT9_FAR91868	NOT9	194
46944930	NOT9_FAR91868	NOT9	267
46944931	NOT9_FAR91868	NOT9	114
46944932	NOT9_FAR91868	NOT9	138
46944933	NOT9_FAR91868	NOT9	158
46944934	NOT9_FAR91868	NOT9	129
46944935	NOT9_FAR91868	NOT9	87
46944936	NOT9_FAR91868	NOT9	86
46944937	NOT9_FAR91868	NOT9	162
46944938	NOT9_FAR91868	NOT9	36
46944939	NOT9_FAR91868	NOT9	151
46944940	NOT9_FAR91868	NOT9	81
46944941	NOT9_FAR91868	NOT9	77
46944942	NOT9_FAR91868	NOT9	103
46944943	NOT9_FAR91868	NOT9	20
46944944	NOT9_FAR91868	NOT9	63
46944945	NOT9_FAR91868	NOT9	107
46944946	NOT9_FAR91868	NOT9	31
46944947	NOT9_FAR91868	NOT9	72
46944948	NOT9_FAR91868	NOT9	63
46944949	NOT9_FAR91868	NOT9	30
46944950	NOT9_FAR91868	NOT9	20
46944951	NOT9_FAR91868	NOT9	75
46944952	NOT9_FAR91868	NOT9	106
46944953	NOT9_FAR91868	NOT9	75
46944954	NOT9_FAR91868	NOT9	115
46944955	NOT9_FAR91868	NOT9	241
46944956	NOT9_FAR91868	NOT9	62
46944957	NOT9_FAR91868	NOT9	85
46944958	NOT9_FAR91868	NOT9	110
46944959	NOT9_FAR91868	NOT9	50
46944960	NOT9_FAR91868	NOT9	53
46944961	NOT9_FAR91868	NOT9	66
46944962	NOT9_FAR91868	NOT9	149
46944963	NOT9_FAR91868	NOT9	122
46944964	NOT9_FAR91868	NOT9	97
46944965	NOT9_FAR91868	NOT9	109
46944966	NOT9_FAR91868	NOT9	36
46944967	NOT9_FAR91868	NOT9	35
46944968	NOT9_FAR91868	NOT9	81
46944969	NOT9_FAR91868	NOT9	58
46944970	NOT9_FAR91868	NOT9	37
46944971	NOT9_FAR91868	NOT9	195
46944972	NOT9_FAR91868	NOT9	57
46944973	NOT9_FAR91868	NOT9	39
46944974	NOT9_FAR91868	NOT9	101
46944975	NOT9_FAR91868	NOT9	144
46944976	NOT9_FAR91868	NOT9	152
46944977	NOT9_FAR91868	NOT9	28
46944978	NOT9_FAR91868	NOT9	23
46944979	NOT9_FAR91868	NOT9	171
46944980	NOT9_FAR91868	NOT9	142
46944981	NOT9_FAR91868	NOT9	104
46944982	NOT9_FAR91868	NOT9	122
46944983	NOT9_FAR91868	NOT9	163
46944984	NOT9_FAR91868	NOT9	134
46944985	NOT9_FAR91868	NOT9	69
46944986	NOT9_FAR91868	NOT9	77
46944987	NOT9_FAR91868	NOT9	97
46944988	NOT9_FAR91868	NOT9	59
46944989	NOT9_FAR91868	NOT9	167
46944990	NOT9_FAR91868	NOT9	87
46944991	NOT9_FAR91868	NOT9	166
46944992	NOT9_FAR91868	NOT9	77
46944993	NOT9_FAR91868	NOT9	151
46944994	NOT9_FAR91868	NOT9	81
46944995	NOT9_FAR91868	NOT9	77
46944996	NOT9_FAR91868	NOT9	103
46944997	NOT9_FAR91868	NOT9	63
46944998	NOT9_FAR91868	NOT9	76
46944999	NOT9_FAR91868	NOT9	20
46945000	NOT9_FAR91868	NOT9	144
46945001	NOT9_FAR91868	NOT9	63
46945002	NOT9_FAR91868	NOT9	67
46945003	NOT9_FAR91868	NOT9	107
46945004	NOT9_FAR91868	NOT9	31
46945005	NOT9_FAR91868	NOT9	72
46945006	NOT9_FAR91868	NOT9	30
46945007	NOT9_FAR91868	NOT9	14
46945008	NOT9_FAR91868	NOT9	20
46945009	NOT9_FAR91868	NOT9	75
46945010	NOT9_FAR91868	NOT9	106
46945011	NOT9_FAR91868	NOT9	75
46945012	NOT9_FAR91868	NOT9	115
46945013	NOT9_FAR91868	NOT9	241
46945014	NOT9_FAR91868	NOT9	62
46945015	NOT9_FAR91868	NOT9	85
46945016	NOT9_FAR91868	NOT9	37
46945017	NOT9_FAR91868	NOT9	163
46945018	NOT9_FAR91868	NOT9	142
46945019	NOT9_FAR91868	NOT9	41
46945020	NOT9_FAR91868	NOT9	110
46945021	NOT9_FAR91868	NOT9	81
46945022	NOT9_FAR91868	NOT9	50
46945023	NOT9_FAR91868	NOT9	53
46945024	NOT9_FAR91868	NOT9	122
46945025	NOT9_FAR91868	NOT9	58
46945026	NOT9_FAR91868	NOT9	66
46945027	NOT9_FAR91868	NOT9	57
46945028	NOT9_FAR91868	NOT9	112
46945029	NOT9_FAR91868	NOT9	122
46945030	NOT9_FAR91868	NOT9	23
46945031	NOT9_FAR91868	NOT9	97
46945032	NOT9_FAR91868	NOT9	44
46945033	NOT9_FAR91868	NOT9	171
46945034	NOT9_FAR91868	NOT9	104
46945035	NOT9_FAR91868	NOT9	36
46945036	NOT9_FAR91868	NOT9	109
46945037	NOT9_FAR91868	NOT9	134
46945038	NOT9_FAR91868	NOT9	37
46945039	NOT9_FAR91868	NOT9	195
46945040	NOT9_FAR91868	NOT9	54
46945041	NOT9_FAR91868	NOT9	69
46945042	NOT9_FAR91868	NOT9	39
46945043	NOT9_FAR91868	NOT9	83
46945044	NOT9_FAR91868	NOT9	149
46945045	NOT9_FAR91868	NOT9	152
46945046	NOT9_FAR91868	NOT9	35
46945047	NOT9_FAR91868	NOT9	96
46945048	NOT9_FAR91868	NOT9	38
46945049	NOT9_FAR91868	NOT9	156
46945050	NOT9_FAR91868	NOT9	119
46945051	NOT9_FAR91868	NOT9	194
46945052	NOT9_FAR91868	NOT9	46
46945053	NOT9_FAR91868	NOT9	114
46945054	NOT9_FAR91868	NOT9	85
46945055	NOT9_FAR91868	NOT9	113
46945056	NOT9_FAR91868	NOT9	155
46945057	NOT9_FAR91868	NOT9	86
46945058	NOT9_FAR91868	NOT9	49
46945059	NOT9_FAR91868	NOT9	55
46945060	NOT9_FAR91868	NOT9	151
46945061	NOT9_FAR91868	NOT9	81
46945062	NOT9_FAR91868	NOT9	77
46945063	NOT9_FAR91868	NOT9	103
46945064	NOT9_FAR91868	NOT9	63
46945065	NOT9_FAR91868	NOT9	76
46945066	NOT9_FAR91868	NOT9	20
46945067	NOT9_FAR91868	NOT9	144
46945068	NOT9_FAR91868	NOT9	63
46945069	NOT9_FAR91868	NOT9	67
46945070	NOT9_FAR91868	NOT9	107
46945071	NOT9_FAR91868	NOT9	31
46945072	NOT9_FAR91868	NOT9	72
46945073	NOT9_FAR91868	NOT9	30
46945074	NOT9_FAR91868	NOT9	14
46945075	NOT9_FAR91868	NOT9	20
46945076	NOT9_FAR91868	NOT9	75
46945077	NOT9_FAR91868	NOT9	106
46945078	NOT9_FAR91868	NOT9	75
46945079	NOT9_FAR91868	NOT9	115
46945080	NOT9_FAR91868	NOT9	241
46945081	NOT9_FAR91868	NOT9	62
46945082	NOT9_FAR91868	NOT9	85
46945083	NOT9_FAR91868	NOT9	37
46945084	NOT9_FAR91868	NOT9	163
46945085	NOT9_FAR91868	NOT9	142
46945086	NOT9_FAR91868	NOT9	110
46945087	NOT9_FAR91868	NOT9	81
46945088	NOT9_FAR91868	NOT9	50
46945089	NOT9_FAR91868	NOT9	53
46945090	NOT9_FAR91868	NOT9	122
46945091	NOT9_FAR91868	NOT9	58
46945092	NOT9_FAR91868	NOT9	66
46945093	NOT9_FAR91868	NOT9	57
46945094	NOT9_FAR91868	NOT9	112
46945095	NOT9_FAR91868	NOT9	122
46945096	NOT9_FAR91868	NOT9	23
46945097	NOT9_FAR91868	NOT9	97
46945098	NOT9_FAR91868	NOT9	44
46945099	NOT9_FAR91868	NOT9	171
46945100	NOT9_FAR91868	NOT9	104
46945101	NOT9_FAR91868	NOT9	36
46945102	NOT9_FAR91868	NOT9	109
46945103	NOT9_FAR91868	NOT9	134
46945104	NOT9_FAR91868	NOT9	37
46945105	NOT9_FAR91868	NOT9	195
46945106	NOT9_FAR91868	NOT9	54
46945107	NOT9_FAR91868	NOT9	69
46945108	NOT9_FAR91868	NOT9	39
46945109	NOT9_FAR91868	NOT9	83
46945110	NOT9_FAR91868	NOT9	35
46945111	NOT9_FAR91868	NOT9	152
46945112	NOT9_FAR91868	NOT9	149
46945113	NOT9_FAR91868	NOT9	134
46945114	NOT9_FAR91868	NOT9	171
46945115	NOT9_FAR91868	NOT9	96
46945116	NOT9_FAR91868	NOT9	157
46945117	NOT9_FAR91868	NOT9	116
46945118	NOT9_FAR91868	NOT9	38
46945119	NOT9_FAR91868	NOT9	69
46945120	NOT9_FAR91868	NOT9	156
46945121	NOT9_FAR91868	NOT9	117
46945122	NOT9_FAR91868	NOT9	267
46945123	NOT9_FAR91868	NOT9	46
46945124	NOT9_FAR91868	NOT9	53
46945125	NOT9_FAR91868	NOT9	25
46945126	NOT9_FAR91868	NOT9	129
46945127	NOT9_FAR91868	NOT9	88
46945128	NOT9_FAR91868	NOT9	97
46945129	NOT9_FAR91868	NOT9	55
46945130	NOT9_FAR91868	NOT9	68
46945131	NOT9_FAR91868	NOT9	14
46945132	NOT9_FAR91868	NOT9	67
46945133	NOT9_FAR91868	NOT9	76
46945134	NOT9_FAR91868	NOT9	14
46945135	NOT9_FAR91868	NOT9	67
46945136	NOT9_FAR91868	NOT9	167
46945137	NOT9_FAR91868	NOT9	166
46945138	NOT9_FAR91868	NOT9	36
46945139	NOT9_FAR91868	NOT9	88
46945140	NOT9_FAR91868	NOT9	59
46945141	NOT9_FAR91868	NOT9	68
46945142	NOT9_FAR91868	NOT9	75
46945143	NOT9_FAR91868	NOT9	75
46945144	NOT9_FAR91868	NOT9	241
46945145	NOT9_FAR91868	NOT9	20
46945146	NOT9_FAR91868	NOT9	151
46945147	NOT9_FAR91868	NOT9	81
46945148	NOT9_FAR91868	NOT9	62
46945149	NOT9_FAR91868	NOT9	77
46945150	NOT9_FAR91868	NOT9	103
46945151	NOT9_FAR91868	NOT9	37
46945152	NOT9_FAR91868	NOT9	30
46945153	NOT9_FAR91868	NOT9	163
46945154	NOT9_FAR91868	NOT9	76
46945155	NOT9_FAR91868	NOT9	20
46945156	NOT9_FAR91868	NOT9	144
46945157	NOT9_FAR91868	NOT9	14
46945158	NOT9_FAR91868	NOT9	63
46945159	NOT9_FAR91868	NOT9	67
46945160	NOT9_FAR91868	NOT9	107
46945161	NOT9_FAR91868	NOT9	106
46945162	NOT9_FAR91868	NOT9	142
46945163	NOT9_FAR91868	NOT9	31
46945164	NOT9_FAR91868	NOT9	115
46945165	NOT9_FAR91868	NOT9	72
46945166	NOT9_FAR91868	NOT9	85
46945167	NOT9_FAR91868	NOT9	63
46945168	NOT9_FAR91868	NOT9	110
46945169	NOT9_FAR91868	NOT9	81
46945170	NOT9_FAR91868	NOT9	50
46945171	NOT9_FAR91868	NOT9	53
46945172	NOT9_FAR91868	NOT9	122
46945173	NOT9_FAR91868	NOT9	58
46945174	NOT9_FAR91868	NOT9	66
46945175	NOT9_FAR91868	NOT9	57
46945176	NOT9_FAR91868	NOT9	112
46945177	NOT9_FAR91868	NOT9	122
46945178	NOT9_FAR91868	NOT9	23
46945179	NOT9_FAR91868	NOT9	97
46945180	NOT9_FAR91868	NOT9	44
46945181	NOT9_FAR91868	NOT9	171
46945182	NOT9_FAR91868	NOT9	104
46945183	NOT9_FAR91868	NOT9	36
46945184	NOT9_FAR91868	NOT9	109
46945185	NOT9_FAR91868	NOT9	134
46945186	NOT9_FAR91868	NOT9	37
46945187	NOT9_FAR91868	NOT9	195
46945188	NOT9_FAR91868	NOT9	54
46945189	NOT9_FAR91868	NOT9	69
46945190	NOT9_FAR91868	NOT9	39
46945191	NOT9_FAR91868	NOT9	83
46945192	NOT9_FAR91868	NOT9	35
46945193	NOT9_FAR91868	NOT9	152
46945194	NOT9_FAR91868	NOT9	134
46945195	NOT9_FAR91868	NOT9	149
46945196	NOT9_FAR91868	NOT9	116
46945197	NOT9_FAR91868	NOT9	119
46945198	NOT9_FAR91868	NOT9	194
46945199	NOT9_FAR91868	NOT9	46
46945200	NOT9_FAR91868	NOT9	53
46945201	NOT9_FAR91868	NOT9	138
46945202	NOT9_FAR91868	NOT9	85
46945203	NOT9_FAR91868	NOT9	158
46945204	NOT9_FAR91868	NOT9	155
46945205	NOT9_FAR91868	NOT9	87
46945206	NOT9_FAR91868	NOT9	88
46945207	NOT9_FAR91868	NOT9	101
46945208	NOT9_FAR91868	NOT9	171
46945209	NOT9_FAR91868	NOT9	96
46945210	NOT9_FAR91868	NOT9	157
46945211	NOT9_FAR91868	NOT9	116
46945212	NOT9_FAR91868	NOT9	69
46945213	NOT9_FAR91868	NOT9	53
46945214	NOT9_FAR91868	NOT9	15
46945215	NOT9_FAR91868	NOT9	113
46945216	NOT9_FAR91868	NOT9	155
46945217	NOT9_FAR91868	NOT9	36
46945218	NOT9_FAR91868	NOT9	54
46945219	NOT9_FAR91868	NOT9	68
46945220	NOT9_FAR91868	NOT9	151
46945221	NOT9_FAR91868	NOT9	37
46945222	NOT9_FAR91868	NOT9	112
46945223	NOT9_FAR91868	NOT9	76
46945224	NOT9_FAR91868	NOT9	67
46945225	NOT9_FAR91868	NOT9	171
46945226	NOT9_FAR91868	NOT9	54
46945227	NOT9_FAR91868	NOT9	69
46945228	NOT9_FAR91868	NOT9	83
46945229	NOT9_FAR91868	NOT9	138
46945230	NOT9_FAR91868	NOT9	129
46945231	NOT9_FAR91868	NOT9	87
46945232	NOT9_FAR91868	NOT9	36
46945233	NOT9_FAR91868	NOT9	88
46945234	NOT9_FAR91868	NOT9	97
46945235	NOT9_FAR91868	NOT9	55
46945236	NOT9_FAR91868	NOT9	81
46945237	NOT9_FAR91868	NOT9	69
46945238	NOT9_FAR91868	NOT9	20
46945239	NOT9_FAR91868	NOT9	36
46945240	NOT9_FAR91868	NOT9	81
46945241	NOT9_FAR91868	NOT9	62
46945242	NOT9_FAR91868	NOT9	77
46945243	NOT9_FAR91868	NOT9	103
46945244	NOT9_FAR91868	NOT9	58
46945245	NOT9_FAR91868	NOT9	109
46945246	NOT9_FAR91868	NOT9	37
46945247	NOT9_FAR91868	NOT9	54
46945248	NOT9_FAR91868	NOT9	63
46945249	NOT9_FAR91868	NOT9	195
46945250	NOT9_FAR91868	NOT9	66
46945251	NOT9_FAR91868	NOT9	163
46945252	NOT9_FAR91868	NOT9	57
46945253	NOT9_FAR91868	NOT9	39
46945254	NOT9_FAR91868	NOT9	50
46945255	NOT9_FAR91868	NOT9	134
46945256	NOT9_FAR91868	NOT9	122
46945257	NOT9_FAR91868	NOT9	23
46945258	NOT9_FAR91868	NOT9	63
46945259	NOT9_FAR91868	NOT9	97
46945260	NOT9_FAR91868	NOT9	107
46945261	NOT9_FAR91868	NOT9	106
46945262	NOT9_FAR91868	NOT9	110
46945263	NOT9_FAR91868	NOT9	31
46945264	NOT9_FAR91868	NOT9	115
46945265	NOT9_FAR91868	NOT9	53
46945266	NOT9_FAR91868	NOT9	104
46945267	NOT9_FAR91868	NOT9	72
46945268	NOT9_FAR91868	NOT9	85
46945269	NOT9_FAR91868	NOT9	75
46945270	NOT9_FAR91868	NOT9	37
46945271	NOT9_FAR91868	NOT9	112
46945272	NOT9_FAR91868	NOT9	144
46945273	NOT9_FAR91868	NOT9	122
46945274	NOT9_FAR91868	NOT9	83
46945275	NOT9_FAR91868	NOT9	30
46945276	NOT9_FAR91868	NOT9	44
46945277	NOT9_FAR91868	NOT9	134
46945278	NOT9_FAR91868	NOT9	149
46945279	NOT9_FAR91868	NOT9	28
46945280	NOT9_FAR91868	NOT9	41
46945281	NOT9_FAR91868	NOT9	157
46945282	NOT9_FAR91868	NOT9	38
46945283	NOT9_FAR91868	NOT9	69
46945284	NOT9_FAR91868	NOT9	119
46945285	NOT9_FAR91868	NOT9	114
46945286	NOT9_FAR91868	NOT9	15
46945287	NOT9_FAR91868	NOT9	49
46945288	NOT9_FAR91868	NOT9	54
46945289	NOT9_FAR91868	NOT9	267
46945290	NOT9_FAR91868	NOT9	46
46945291	NOT9_FAR91868	NOT9	15
46945292	NOT9_FAR91868	NOT9	85
46945293	NOT9_FAR91868	NOT9	25
46945294	NOT9_FAR91868	NOT9	162
46945295	NOT9_FAR91868	NOT9	54
46945296	NOT9_FAR91868	NOT9	68
46945297	NOT9_FAR91868	NOT9	138
46945298	NOT9_FAR91868	NOT9	162
46945299	NOT9_FAR91868	NOT9	101
46945300	NOT9_FAR91868	NOT9	41
46945301	NOT9_FAR91868	NOT9	155
46945302	NOT9_FAR91868	NOT9	162
46945303	NOT9_FAR91868	NOT9	166
46945304	NOT9_FAR91868	NOT9	97
46945305	NOT9_FAR91868	NOT9	59
46945306	NOT9_FAR91868	NOT9	54
46945307	NOT9_FAR91868	NOT9	68
46945308	NOT9_FAR91868	NOT9	241
46945309	NOT9_FAR91868	NOT9	41
46945310	NOT9_FAR91868	NOT9	117
46945311	NOT9_FAR91868	NOT9	114
46945312	NOT9_FAR91868	NOT9	25
46945313	NOT9_FAR91868	NOT9	158
46945314	NOT9_FAR91868	NOT9	113
46945315	NOT9_FAR91868	NOT9	87
46945316	NOT9_FAR91868	NOT9	86
46945317	NOT9_FAR91868	NOT9	59
46945318	NOT9_FAR91868	NOT9	15
46945319	NOT9_FAR91868	NOT9	25
46945320	NOT9_FAR91868	NOT9	158
46945321	NOT9_FAR91868	NOT9	155
46945322	NOT9_FAR91868	NOT9	87
46945323	NOT9_FAR91868	NOT9	166
46945324	NOT9_FAR91868	NOT9	54
46945325	NOT9_FAR91868	NOT9	59
46945326	NOT9_FAR91868	NOT9	28
46945327	NOT9_FAR91868	NOT9	132
46945328	NOT9_FAR91868	NOT9	126
46945329	NOT9_FAR91868	NOT9	150
46945330	NOT9_FAR91868	NOT9	50
46945331	NOT9_FAR91868	NOT9	151
46945332	NOT9_FAR91868	NOT9	79
46945333	NOT9_FAR91868	NOT9	28
46945334	NOT9_FAR91868	NOT9	51
46945335	NOT9_FAR91868	NOT9	105
46945336	NOT9_FAR91868	NOT9	17
46945337	NOT9_FAR91868	NOT9	189
46945338	NOT9_FAR91868	NOT9	45
46945339	NOT9_FAR91868	NOT9	41
46945340	NOT9_FAR91868	NOT9	76
46945341	NOT9_FAR91868	NOT9	86
46945342	NOT9_FAR91868	NOT9	50
46945343	NOT9_FAR91868	NOT9	79
46945344	NOT9_FAR91868	NOT9	45
46945345	NOT9_FAR91868	NOT9	41
46945346	NOT9_FAR91868	NOT9	86
46945347	NOT9_FAR91868	NOT9	50
46945348	NOT9_FAR91868	NOT9	127
46945349	NOT9_FAR91868	NOT9	79
46945350	NOT9_FAR91868	NOT9	28
46945351	NOT9_FAR91868	NOT9	51
46945352	NOT9_FAR91868	NOT9	105
46945353	NOT9_FAR91868	NOT9	17
46945354	NOT9_FAR91868	NOT9	189
46945355	NOT9_FAR91868	NOT9	45
46945356	NOT9_FAR91868	NOT9	41
46945357	NOT9_FAR91868	NOT9	76
46945358	NOT9_FAR91868	NOT9	86
46945359	NOT9_FAR91868	NOT9	50
46945360	NOT9_FAR91868	NOT9	213
46945361	NOT9_FAR91868	NOT9	174
46945362	NOT9_FAR91868	NOT9	226
46945363	NOT9_FAR91868	NOT9	220
46945364	NOT9_FAR91868	NOT9	288
46945365	NOT9_FAR91868	NOT9	306
46945366	NOT9_FAR91868	NOT9	220
46945367	NOT9_FAR91868	NOT9	271
46945368	NOT9_FAR91868	NOT9	271
46945369	NOT9_FAR91868	NOT9	46
46945370	NOT9_FAR91868	NOT9	258
46945371	NOT9_FAR91868	NOT9	162
46945372	NOT9_FAR91868	NOT9	209
46945373	NOT9_FAR91868	NOT9	102
46945374	NOT9_FAR91868	NOT9	43
46945375	NOT9_FAR91868	NOT9	49
46945376	NOT9_FAR91868	NOT9	149
46945377	NOT9_FAR91868	NOT9	268
46945378	NOT9_FAR91868	NOT9	150
46945379	NOT9_FAR91868	NOT9	62
46945380	NOT9_FAR91868	NOT9	222
46945381	NOT9_FAR91868	NOT9	309
46945382	NOT9_FAR91868	NOT9	227
46945383	NOT9_FAR91868	NOT9	211
46945384	NOT9_FAR91868	NOT9	71
46945385	NOT9_FAR91868	NOT9	52
46945386	NOT9_FAR91868	NOT9	111
46945387	NOT9_FAR91868	NOT9	261
46945388	NOT9_FAR91868	NOT9	164
46945389	NOT9_FAR91868	NOT9	67
46945390	NOT9_FAR91868	NOT9	97
46945391	NOT9_FAR91868	NOT9	124
46945392	NOT9_FAR91868	NOT9	130
46945393	NOT9_FAR91868	NOT9	204
46945394	NOT9_FAR91868	NOT9	123
46945395	NOT9_FAR91868	NOT9	127
46945396	NOT9_FAR91868	NOT9	167
46945397	NOT9_FAR91868	NOT9	93
46945398	NOT9_FAR91868	NOT9	277
46945399	NOT9_FAR91868	NOT9	9
46945400	NOT9_FAR91868	NOT9	54
46945401	NOT9_FAR91868	NOT9	70
46945402	NOT9_FAR91868	NOT9	293
46945403	NOT9_FAR91868	NOT9	33
46945404	NOT9_FAR91868	NOT9	81
46945405	NOT9_FAR91868	NOT9	80
46945406	NOT9_FAR91868	NOT9	169
46945407	NOT9_FAR91868	NOT9	145
46945408	NOT9_FAR91868	NOT9	64
46945409	NOT9_FAR91868	NOT9	150
46945410	NOT9_FAR91868	NOT9	160
46945411	NOT9_FAR91868	NOT9	200
46945412	NOT9_FAR91868	NOT9	90
46945413	NOT9_FAR91868	NOT9	49
46945414	NOT9_FAR91868	NOT9	150
46945415	NOT9_FAR91868	NOT9	135
46945416	NOT9_FAR91868	NOT9	268
46945417	NOT9_FAR91868	NOT9	43
46945418	NOT9_FAR91868	NOT9	149
46945419	NOT9_FAR91868	NOT9	49
46945420	NOT9_FAR91868	NOT9	102
46945421	NOT9_FAR91868	NOT9	127
46945422	NOT9_FAR91868	NOT9	213
46945423	NOT9_FAR91868	NOT9	46
46945424	NOT9_FAR91868	NOT9	209
46945425	NOT9_FAR91868	NOT9	162
46945426	NOT9_FAR91868	NOT9	62
46945427	NOT9_FAR91868	NOT9	71
46945428	NOT9_FAR91868	NOT9	52
46945429	NOT9_FAR91868	NOT9	227
46945430	NOT9_FAR91868	NOT9	211
46945431	NOT9_FAR91868	NOT9	222
46945432	NOT9_FAR91868	NOT9	309
46945433	NOT9_FAR91868	NOT9	111
46945434	NOT9_FAR91868	NOT9	261
46945435	NOT9_FAR91868	NOT9	164
46945436	NOT9_FAR91868	NOT9	67
46945437	NOT9_FAR91868	NOT9	97
46945438	NOT9_FAR91868	NOT9	124
46945439	NOT9_FAR91868	NOT9	130
46945440	NOT9_FAR91868	NOT9	204
46945441	NOT9_FAR91868	NOT9	123
46945442	NOT9_FAR91868	NOT9	127
46945443	NOT9_FAR91868	NOT9	167
46945444	NOT9_FAR91868	NOT9	93
46945445	NOT9_FAR91868	NOT9	277
46945446	NOT9_FAR91868	NOT9	9
46945447	NOT9_FAR91868	NOT9	54
46945448	NOT9_FAR91868	NOT9	70
46945449	NOT9_FAR91868	NOT9	293
46945450	NOT9_FAR91868	NOT9	33
46945451	NOT9_FAR91868	NOT9	81
46945452	NOT9_FAR91868	NOT9	80
46945453	NOT9_FAR91868	NOT9	169
46945454	NOT9_FAR91868	NOT9	145
46945455	NOT9_FAR91868	NOT9	64
46945456	NOT9_FAR91868	NOT9	150
46945457	NOT9_FAR91868	NOT9	160
46945458	NOT9_FAR91868	NOT9	200
46945459	NOT9_FAR91868	NOT9	90
46945460	NOT9_FAR91868	NOT9	49
46945461	NOT9_FAR91868	NOT9	150
46945462	NOT9_FAR91868	NOT9	135
46945463	NOT9_FAR91868	NOT9	268
46945464	NOT9_FAR91868	NOT9	43
46945465	NOT9_FAR91868	NOT9	149
46945466	NOT9_FAR91868	NOT9	49
46945467	NOT9_FAR91868	NOT9	102
46945468	NOT9_FAR91868	NOT9	127
46945469	NOT9_FAR91868	NOT9	213
46945470	NOT9_FAR91868	NOT9	46
46945471	NOT9_FAR91868	NOT9	209
46945472	NOT9_FAR91868	NOT9	162
46945473	NOT9_FAR91868	NOT9	62
46945474	NOT9_FAR91868	NOT9	71
46945475	NOT9_FAR91868	NOT9	52
46945476	NOT9_FAR91868	NOT9	227
46945477	NOT9_FAR91868	NOT9	211
46945478	NOT9_FAR91868	NOT9	222
46945479	NOT9_FAR91868	NOT9	309
46945480	NOT9_FAR91868	NOT9	111
46945481	NOT9_FAR91868	NOT9	261
46945482	NOT9_FAR91868	NOT9	164
46945483	NOT9_FAR91868	NOT9	67
46945484	NOT9_FAR91868	NOT9	97
46945485	NOT9_FAR91868	NOT9	124
46945486	NOT9_FAR91868	NOT9	130
46945487	NOT9_FAR91868	NOT9	204
46945488	NOT9_FAR91868	NOT9	123
46945489	NOT9_FAR91868	NOT9	127
46945490	NOT9_FAR91868	NOT9	167
46945491	NOT9_FAR91868	NOT9	93
46945492	NOT9_FAR91868	NOT9	277
46945493	NOT9_FAR91868	NOT9	14
46945494	NOT9_FAR91868	NOT9	20
46945495	NOT9_FAR91868	NOT9	213
46945496	NOT9_FAR91868	NOT9	70
46945497	NOT9_FAR91868	NOT9	293
46945498	NOT9_FAR91868	NOT9	9
46945499	NOT9_FAR91868	NOT9	54
46945500	NOT9_FAR91868	NOT9	288
46945501	NOT9_FAR91868	NOT9	271
46945502	NOT9_FAR91868	NOT9	33
46945503	NOT9_FAR91868	NOT9	81
46945504	NOT9_FAR91868	NOT9	80
46945505	NOT9_FAR91868	NOT9	169
46945506	NOT9_FAR91868	NOT9	145
46945507	NOT9_FAR91868	NOT9	220
46945508	NOT9_FAR91868	NOT9	64
46945509	NOT9_FAR91868	NOT9	226
46945510	NOT9_FAR91868	NOT9	150
46945511	NOT9_FAR91868	NOT9	160
46945512	NOT9_FAR91868	NOT9	200
46945513	NOT9_FAR91868	NOT9	90
46945514	NOT9_FAR91868	NOT9	49
46945515	NOT9_FAR91868	NOT9	271
46945516	NOT9_FAR91868	NOT9	306
46945517	NOT9_FAR91868	NOT9	220
46945518	NOT9_FAR91868	NOT9	174
46945519	NOT9_FAR91868	NOT9	268
46945520	NOT9_FAR91868	NOT9	213
46945521	NOT9_FAR91868	NOT9	102
46945522	NOT9_FAR91868	NOT9	43
46945523	NOT9_FAR91868	NOT9	49
46945524	NOT9_FAR91868	NOT9	149
46945525	NOT9_FAR91868	NOT9	127
46945526	NOT9_FAR91868	NOT9	46
46945527	NOT9_FAR91868	NOT9	258
46945528	NOT9_FAR91868	NOT9	162
46945529	NOT9_FAR91868	NOT9	209
46945530	NOT9_FAR91868	NOT9	150
46945531	NOT9_FAR91868	NOT9	62
46945532	NOT9_FAR91868	NOT9	71
46945533	NOT9_FAR91868	NOT9	52
46945534	NOT9_FAR91868	NOT9	227
46945535	NOT9_FAR91868	NOT9	211
46945536	NOT9_FAR91868	NOT9	222
46945537	NOT9_FAR91868	NOT9	309
46945538	NOT9_FAR91868	NOT9	111
46945539	NOT9_FAR91868	NOT9	261
46945540	NOT9_FAR91868	NOT9	164
46945541	NOT9_FAR91868	NOT9	67
46945542	NOT9_FAR91868	NOT9	97
46945543	NOT9_FAR91868	NOT9	124
46945544	NOT9_FAR91868	NOT9	130
46945545	NOT9_FAR91868	NOT9	204
46945546	NOT9_FAR91868	NOT9	123
46945547	NOT9_FAR91868	NOT9	127
46945548	NOT9_FAR91868	NOT9	167
46945549	NOT9_FAR91868	NOT9	93
46945550	NOT9_FAR91868	NOT9	277
46945551	NOT9_FAR91868	NOT9	130
46945552	NOT9_FAR91868	NOT9	93
46945553	NOT9_FAR91868	NOT9	277
46945554	NOT9_FAR91868	NOT9	227
46945555	NOT9_FAR91868	NOT9	164
46945556	NOT9_FAR91868	NOT9	130
46945557	NOT9_FAR91868	NOT9	46
46945558	NOT9_FAR91868	NOT9	46
46945559	NOT9_FAR91868	NOT9	90
46945560	NOT9_FAR91868	NOT9	258
46945561	NOT9_FAR91868	NOT9	118
46945562	NOT9_FAR91868	NOT9	106
46945563	NOT9_FAR91868	NOT9	161
46945564	NOT9_FAR91868	NOT9	159
46945565	NOT9_FAR91868	NOT9	267
46945566	NOT9_FAR91868	NOT9	198
46945567	NOT9_FAR91868	NOT9	19
46945568	NOT9_FAR91868	NOT9	221
46945569	NOT9_FAR91868	NOT9	31
46945570	NOT9_FAR91868	NOT9	186
46945571	NOT9_FAR91868	NOT9	90
46945572	NOT9_FAR91868	NOT9	258
46945573	NOT9_FAR91868	NOT9	118
46945574	NOT9_FAR91868	NOT9	106
46945575	NOT9_FAR91868	NOT9	161
46945576	NOT9_FAR91868	NOT9	159
46945577	NOT9_FAR91868	NOT9	267
46945578	NOT9_FAR91868	NOT9	198
46945579	NOT9_FAR91868	NOT9	19
46945580	NOT9_FAR91868	NOT9	221
46945581	NOT9_FAR91868	NOT9	31
46945582	NOT9_FAR91868	NOT9	186
46945583	NOT9_FAR91868	NOT9	166
46945584	NOT9_FAR91868	NOT9	227
46945585	NOT9_FAR91868	NOT9	219
46945586	NOT9_FAR91868	NOT9	245
46945587	NOT9_FAR91868	NOT9	212
46945588	NOT9_FAR91868	NOT9	240
46945589	NOT9_FAR91868	NOT9	187
46945590	NOT9_FAR91868	NOT9	210
46945591	NOT9_FAR91868	NOT9	152
46945592	NOT9_FAR91868	NOT9	235
46945593	NOT9_FAR91868	NOT9	249
46945594	NOT9_FAR91868	NOT9	31
46945595	NOT9_FAR91868	NOT9	157
46945596	NOT9_FAR91868	NOT9	118
46945597	NOT9_FAR91868	NOT9	214
46945598	NOT9_FAR91868	NOT9	134
46945599	NOT9_FAR91868	NOT9	190
46945600	NOT9_FAR91868	NOT9	102
46945601	NOT9_FAR91868	NOT9	195
46945602	NOT9_FAR91868	NOT9	116
46945603	NOT9_FAR91868	NOT9	191
46945604	NOT9_FAR91868	NOT9	227
46945605	NOT9_FAR91868	NOT9	249
46945606	NOT9_FAR91868	NOT9	210
46945607	NOT9_FAR91868	NOT9	187
46945608	NOT9_FAR91868	NOT9	235
46945609	NOT9_FAR91868	NOT9	31
46945610	NOT9_FAR91868	NOT9	157
46945611	NOT9_FAR91868	NOT9	118
46945612	NOT9_FAR91868	NOT9	214
46945613	NOT9_FAR91868	NOT9	134
46945614	NOT9_FAR91868	NOT9	190
46945615	NOT9_FAR91868	NOT9	102
46945616	NOT9_FAR91868	NOT9	195
46945617	NOT9_FAR91868	NOT9	116
46945618	NOT9_FAR91868	NOT9	191
46945619	NOT9_FAR91868	NOT9	213
46945620	NOT9_FAR91868	NOT9	125
46945621	NOT9_FAR91868	NOT9	112
46945622	NOT9_FAR91868	NOT9	143
46945623	NOT9_FAR91868	NOT9	134
46945624	NOT9_FAR91868	NOT9	78
46945625	NOT9_FAR91868	NOT9	95
46945626	NOT9_FAR91868	NOT9	89
46945627	NOT9_FAR91868	NOT9	38
46945628	NOT9_FAR91868	NOT9	177
46945629	NOT9_FAR91868	NOT9	141
46945630	NOT9_FAR91868	NOT9	105
46945631	NOT9_FAR91868	NOT9	223
46945632	NOT9_FAR91868	NOT9	215
46945633	NOT9_FAR91868	NOT9	166
46945634	NOT9_FAR91868	NOT9	184
46945635	NOT9_FAR91868	NOT9	121
46945636	NOT9_FAR91868	NOT9	262
46945637	NOT9_FAR91868	NOT9	98
46945638	NOT9_FAR91868	NOT9	84
46945639	NOT9_FAR91868	NOT9	83
46945640	NOT9_FAR91868	NOT9	13
46945641	NOT9_FAR91868	NOT9	254
46945642	NOT9_FAR91868	NOT9	224
46945643	NOT9_FAR91868	NOT9	249
46945644	NOT9_FAR91868	NOT9	196
46945645	NOT9_FAR91868	NOT9	233
46945646	NOT9_FAR91868	NOT9	334
46945647	NOT9_FAR91868	NOT9	253
46945648	NOT9_FAR91868	NOT9	211
46945649	NOT9_FAR91868	NOT9	188
46945650	NOT9_FAR91868	NOT9	69
46945651	NOT9_FAR91868	NOT9	274
46945652	NOT9_FAR91868	NOT9	87
46945653	NOT9_FAR91868	NOT9	296
46945654	NOT9_FAR91868	NOT9	257
46945655	NOT9_FAR91868	NOT9	245
46945656	NOT9_FAR91868	NOT9	185
46945657	NOT9_FAR91868	NOT9	240
46945658	NOT9_FAR91868	NOT9	151
46945659	NOT9_FAR91868	NOT9	161
46945660	NOT9_FAR91868	NOT9	182
46945661	NOT9_FAR91868	NOT9	240
46945662	NOT9_FAR91868	NOT9	166
46945663	NOT9_FAR91868	NOT9	219
46945664	NOT9_FAR91868	NOT9	201
46945665	NOT9_FAR91868	NOT9	129
46945666	NOT9_FAR91868	NOT9	212
46945667	NOT9_FAR91868	NOT9	318
46945668	NOT9_FAR91868	NOT9	187
46945669	NOT9_FAR91868	NOT9	227
46945670	NOT9_FAR91868	NOT9	249
46945671	NOT9_FAR91868	NOT9	210
46945672	NOT9_FAR91868	NOT9	235
46945673	NOT9_FAR91868	NOT9	31
46945674	NOT9_FAR91868	NOT9	157
46945675	NOT9_FAR91868	NOT9	118
46945676	NOT9_FAR91868	NOT9	214
46945677	NOT9_FAR91868	NOT9	134
46945678	NOT9_FAR91868	NOT9	190
46945679	NOT9_FAR91868	NOT9	102
46945680	NOT9_FAR91868	NOT9	195
46945681	NOT9_FAR91868	NOT9	116
46945682	NOT9_FAR91868	NOT9	191
46945683	NOT9_FAR91868	NOT9	134
46945684	NOT9_FAR91868	NOT9	214
46945685	NOT9_FAR91868	NOT9	112
46945686	NOT9_FAR91868	NOT9	143
46945687	NOT9_FAR91868	NOT9	78
46945688	NOT9_FAR91868	NOT9	213
46945689	NOT9_FAR91868	NOT9	95
46945690	NOT9_FAR91868	NOT9	89
46945691	NOT9_FAR91868	NOT9	38
46945692	NOT9_FAR91868	NOT9	177
46945693	NOT9_FAR91868	NOT9	141
46945694	NOT9_FAR91868	NOT9	105
46945695	NOT9_FAR91868	NOT9	223
46945696	NOT9_FAR91868	NOT9	215
46945697	NOT9_FAR91868	NOT9	166
46945698	NOT9_FAR91868	NOT9	184
46945699	NOT9_FAR91868	NOT9	121
46945700	NOT9_FAR91868	NOT9	262
46945701	NOT9_FAR91868	NOT9	98
46945702	NOT9_FAR91868	NOT9	84
46945703	NOT9_FAR91868	NOT9	83
46945704	NOT9_FAR91868	NOT9	254
46945705	NOT9_FAR91868	NOT9	224
46945706	NOT9_FAR91868	NOT9	249
46945707	NOT9_FAR91868	NOT9	196
46945708	NOT9_FAR91868	NOT9	233
46945709	NOT9_FAR91868	NOT9	334
46945710	NOT9_FAR91868	NOT9	253
46945711	NOT9_FAR91868	NOT9	211
46945712	NOT9_FAR91868	NOT9	188
46945713	NOT9_FAR91868	NOT9	69
46945714	NOT9_FAR91868	NOT9	274
46945715	NOT9_FAR91868	NOT9	87
46945716	NOT9_FAR91868	NOT9	296
46945717	NOT9_FAR91868	NOT9	257
46945718	NOT9_FAR91868	NOT9	245
46945719	NOT9_FAR91868	NOT9	185
46945720	NOT9_FAR91868	NOT9	240
46945721	NOT9_FAR91868	NOT9	151
46945722	NOT9_FAR91868	NOT9	161
46945723	NOT9_FAR91868	NOT9	182
46945724	NOT9_FAR91868	NOT9	240
46945725	NOT9_FAR91868	NOT9	166
46945726	NOT9_FAR91868	NOT9	219
46945727	NOT9_FAR91868	NOT9	201
46945728	NOT9_FAR91868	NOT9	129
46945729	NOT9_FAR91868	NOT9	212
46945730	NOT9_FAR91868	NOT9	318
46945731	NOT9_FAR91868	NOT9	227
46945732	NOT9_FAR91868	NOT9	210
46945733	NOT9_FAR91868	NOT9	31
46945734	NOT9_FAR91868	NOT9	157
46945735	NOT9_FAR91868	NOT9	118
46945736	NOT9_FAR91868	NOT9	214
46945737	NOT9_FAR91868	NOT9	190
46945738	NOT9_FAR91868	NOT9	102
46945739	NOT9_FAR91868	NOT9	195
46945740	NOT9_FAR91868	NOT9	116
46945741	NOT9_FAR91868	NOT9	191
46945742	NOT9_FAR91868	NOT9	152
46945743	NOT9_FAR91868	NOT9	235
46945744	NOT9_FAR91868	NOT9	187
46945745	NOT9_FAR91868	NOT9	13
46945746	NOT9_FAR91868	NOT9	254
46945747	NOT9_FAR91868	NOT9	249
46945748	NOT9_FAR91868	NOT9	334
46945749	NOT9_FAR91868	NOT9	196
46945750	NOT9_FAR91868	NOT9	211
46945751	NOT9_FAR91868	NOT9	249
46945752	NOT9_FAR91868	NOT9	334
46945753	NOT9_FAR91868	NOT9	196
46945754	NOT9_FAR91868	NOT9	38
46945755	NOT9_FAR91868	NOT9	38
46945756	NOT9_FAR91868	NOT9	95
46945757	NOT9_FAR91868	NOT9	29
46945758	NOT9_FAR91868	NOT9	113
46945759	NOT9_FAR91868	NOT9	28
46945760	NOT9_FAR91868	NOT9	93
46945761	NOT9_FAR91868	NOT9	110
46945762	NOT9_FAR91868	NOT9	61
46945763	NOT9_FAR91868	NOT9	23
46945764	NOT9_FAR91868	NOT9	55
46945765	NOT9_FAR91868	NOT9	54
46945766	NOT9_FAR91868	NOT9	100
46945767	NOT9_FAR91868	NOT9	69
46945768	NOT9_FAR91868	NOT9	152
46945769	NOT9_FAR91868	NOT9	175
46945770	NOT9_FAR91868	NOT9	103
46945771	NOT9_FAR91868	NOT9	85
46945772	NOT9_FAR91868	NOT9	93
46945773	NOT9_FAR91868	NOT9	47
46945774	NOT9_FAR91868	NOT9	54
46945775	NOT9_FAR91868	NOT9	23
46945776	NOT9_FAR91868	NOT9	42
46945777	NOT9_FAR91868	NOT9	127
46945778	NOT9_FAR91868	NOT9	95
46945779	NOT9_FAR91868	NOT9	134
46945780	NOT9_FAR91868	NOT9	19
46945781	NOT9_FAR91868	NOT9	115
46945782	NOT9_FAR91868	NOT9	126
46945783	NOT9_FAR91868	NOT9	23
46945784	NOT9_FAR91868	NOT9	57
46945785	NOT9_FAR91868	NOT9	152
46945786	NOT9_FAR91868	NOT9	56
46945787	NOT9_FAR91868	NOT9	83
46945788	NOT9_FAR91868	NOT9	110
46945789	NOT9_FAR91868	NOT9	77
46945790	NOT9_FAR91868	NOT9	316
46945791	NOT9_FAR91868	NOT9	110
46945792	NOT9_FAR91868	NOT9	34
46945793	NOT9_FAR91868	NOT9	23
46945794	NOT9_FAR91868	NOT9	61
46945795	NOT9_FAR91868	NOT9	97
46945796	NOT9_FAR91868	NOT9	90
46945797	NOT9_FAR91868	NOT9	29
46945798	NOT9_FAR91868	NOT9	42
46945799	NOT9_FAR91868	NOT9	199
46945800	NOT9_FAR91868	NOT9	159
46945801	NOT9_FAR91868	NOT9	84
46945802	NOT9_FAR91868	NOT9	39
46945803	NOT9_FAR91868	NOT9	55
46945804	NOT9_FAR91868	NOT9	54
46945805	NOT9_FAR91868	NOT9	96
46945806	NOT9_FAR91868	NOT9	120
46945807	NOT9_FAR91868	NOT9	113
46945808	NOT9_FAR91868	NOT9	28
46945809	NOT9_FAR91868	NOT9	61
46945810	NOT9_FAR91868	NOT9	68
46945811	NOT9_FAR91868	NOT9	135
46945812	NOT9_FAR91868	NOT9	72
46945813	NOT9_FAR91868	NOT9	46
46945814	NOT9_FAR91868	NOT9	100
46945815	NOT9_FAR91868	NOT9	140
46945816	NOT9_FAR91868	NOT9	69
46945817	NOT9_FAR91868	NOT9	156
46945818	NOT9_FAR91868	NOT9	70
46945819	NOT9_FAR91868	NOT9	131
46945820	NOT9_FAR91868	NOT9	83
46945821	NOT9_FAR91868	NOT9	77
46945822	NOT9_FAR91868	NOT9	152
46945823	NOT9_FAR91868	NOT9	175
46945824	NOT9_FAR91868	NOT9	62
46945825	NOT9_FAR91868	NOT9	42
46945826	NOT9_FAR91868	NOT9	8
46945827	NOT9_FAR91868	NOT9	194
46945828	NOT9_FAR91868	NOT9	39
46945829	NOT9_FAR91868	NOT9	75
46945830	NOT9_FAR91868	NOT9	60
46945831	NOT9_FAR91868	NOT9	72
46945832	NOT9_FAR91868	NOT9	27
46945833	NOT9_FAR91868	NOT9	67
46945834	NOT9_FAR91868	NOT9	90
46945835	NOT9_FAR91868	NOT9	103
46945836	NOT9_FAR91868	NOT9	58
46945837	NOT9_FAR91868	NOT9	66
46945838	NOT9_FAR91868	NOT9	241
46945839	NOT9_FAR91868	NOT9	200
46945840	NOT9_FAR91868	NOT9	81
46945841	NOT9_FAR91868	NOT9	51
46945842	NOT9_FAR91868	NOT9	56
46945843	NOT9_FAR91868	NOT9	132
46945844	NOT9_FAR91868	NOT9	40
46945845	NOT9_FAR91868	NOT9	84
46945846	NOT9_FAR91868	NOT9	72
46945847	NOT9_FAR91868	NOT9	42
46945848	NOT9_FAR91868	NOT9	108
46945849	NOT9_FAR91868	NOT9	78
46945850	NOT9_FAR91868	NOT9	76
46945851	NOT9_FAR91868	NOT9	189
46945852	NOT9_FAR91868	NOT9	54
46945853	NOT9_FAR91868	NOT9	174
46945854	NOT9_FAR91868	NOT9	36
46945855	NOT9_FAR91868	NOT9	64
46945856	NOT9_FAR91868	NOT9	20
46945857	NOT9_FAR91868	NOT9	166
46945858	NOT9_FAR91868	NOT9	102
46945859	NOT9_FAR91868	NOT9	116
46945860	NOT9_FAR91868	NOT9	150
46945861	NOT9_FAR91868	NOT9	34
46945862	NOT9_FAR91868	NOT9	79
46945863	NOT9_FAR91868	NOT9	67
46945864	NOT9_FAR91868	NOT9	54
46945865	NOT9_FAR91868	NOT9	20
46945866	NOT9_FAR91868	NOT9	98
46945867	NOT9_FAR91868	NOT9	166
46945868	NOT9_FAR91868	NOT9	36
46945869	NOT9_FAR91868	NOT9	64
46945870	NOT9_FAR91868	NOT9	76
46945871	NOT9_FAR91868	NOT9	53
46945872	NOT9_FAR91868	NOT9	27
46945873	NOT9_FAR91868	NOT9	189
46945874	NOT9_FAR91868	NOT9	174
46945875	NOT9_FAR91868	NOT9	132
46945876	NOT9_FAR91868	NOT9	78
46945877	NOT9_FAR91868	NOT9	47
46945878	NOT9_FAR91868	NOT9	108
46945879	NOT9_FAR91868	NOT9	42
46945880	NOT9_FAR91868	NOT9	140
46945881	NOT9_FAR91868	NOT9	84
46945882	NOT9_FAR91868	NOT9	159
46945883	NOT9_FAR91868	NOT9	102
46945884	NOT9_FAR91868	NOT9	150
46945885	NOT9_FAR91868	NOT9	116
46945886	NOT9_FAR91868	NOT9	34
46945887	NOT9_FAR91868	NOT9	79
46945888	NOT9_FAR91868	NOT9	85
46945889	NOT9_FAR91868	NOT9	77
46945890	NOT9_FAR91868	NOT9	93
46945891	NOT9_FAR91868	NOT9	47
46945892	NOT9_FAR91868	NOT9	54
46945893	NOT9_FAR91868	NOT9	23
46945894	NOT9_FAR91868	NOT9	42
46945895	NOT9_FAR91868	NOT9	127
46945896	NOT9_FAR91868	NOT9	95
46945897	NOT9_FAR91868	NOT9	134
46945898	NOT9_FAR91868	NOT9	19
46945899	NOT9_FAR91868	NOT9	115
46945900	NOT9_FAR91868	NOT9	126
46945901	NOT9_FAR91868	NOT9	23
46945902	NOT9_FAR91868	NOT9	57
46945903	NOT9_FAR91868	NOT9	152
46945904	NOT9_FAR91868	NOT9	56
46945905	NOT9_FAR91868	NOT9	83
46945906	NOT9_FAR91868	NOT9	110
46945907	NOT9_FAR91868	NOT9	316
46945908	NOT9_FAR91868	NOT9	110
46945909	NOT9_FAR91868	NOT9	34
46945910	NOT9_FAR91868	NOT9	61
46945911	NOT9_FAR91868	NOT9	97
46945912	NOT9_FAR91868	NOT9	29
46945913	NOT9_FAR91868	NOT9	42
46945914	NOT9_FAR91868	NOT9	95
46945915	NOT9_FAR91868	NOT9	199
46945916	NOT9_FAR91868	NOT9	159
46945917	NOT9_FAR91868	NOT9	84
46945918	NOT9_FAR91868	NOT9	39
46945919	NOT9_FAR91868	NOT9	55
46945920	NOT9_FAR91868	NOT9	54
46945921	NOT9_FAR91868	NOT9	96
46945922	NOT9_FAR91868	NOT9	120
46945923	NOT9_FAR91868	NOT9	113
46945924	NOT9_FAR91868	NOT9	28
46945925	NOT9_FAR91868	NOT9	61
46945926	NOT9_FAR91868	NOT9	68
46945927	NOT9_FAR91868	NOT9	135
46945928	NOT9_FAR91868	NOT9	72
46945929	NOT9_FAR91868	NOT9	46
46945930	NOT9_FAR91868	NOT9	100
46945931	NOT9_FAR91868	NOT9	140
46945932	NOT9_FAR91868	NOT9	69
46945933	NOT9_FAR91868	NOT9	156
46945934	NOT9_FAR91868	NOT9	70
46945935	NOT9_FAR91868	NOT9	131
46945936	NOT9_FAR91868	NOT9	98
46945937	NOT9_FAR91868	NOT9	83
46945938	NOT9_FAR91868	NOT9	77
46945939	NOT9_FAR91868	NOT9	152
46945940	NOT9_FAR91868	NOT9	175
46945941	NOT9_FAR91868	NOT9	62
46945942	NOT9_FAR91868	NOT9	42
46945943	NOT9_FAR91868	NOT9	8
46945944	NOT9_FAR91868	NOT9	194
46945945	NOT9_FAR91868	NOT9	39
46945946	NOT9_FAR91868	NOT9	75
46945947	NOT9_FAR91868	NOT9	60
46945948	NOT9_FAR91868	NOT9	72
46945949	NOT9_FAR91868	NOT9	27
46945950	NOT9_FAR91868	NOT9	67
46945951	NOT9_FAR91868	NOT9	90
46945952	NOT9_FAR91868	NOT9	103
46945953	NOT9_FAR91868	NOT9	58
46945954	NOT9_FAR91868	NOT9	224
46945955	NOT9_FAR91868	NOT9	66
46945956	NOT9_FAR91868	NOT9	241
46945957	NOT9_FAR91868	NOT9	60
46945958	NOT9_FAR91868	NOT9	165
46945959	NOT9_FAR91868	NOT9	96
46945960	NOT9_FAR91868	NOT9	81
46945961	NOT9_FAR91868	NOT9	51
46945962	NOT9_FAR91868	NOT9	56
46945963	NOT9_FAR91868	NOT9	132
46945964	NOT9_FAR91868	NOT9	40
46945965	NOT9_FAR91868	NOT9	84
46945966	NOT9_FAR91868	NOT9	42
46945967	NOT9_FAR91868	NOT9	108
46945968	NOT9_FAR91868	NOT9	78
46945969	NOT9_FAR91868	NOT9	76
46945970	NOT9_FAR91868	NOT9	189
46945971	NOT9_FAR91868	NOT9	67
46945972	NOT9_FAR91868	NOT9	98
46945973	NOT9_FAR91868	NOT9	174
46945974	NOT9_FAR91868	NOT9	36
46945975	NOT9_FAR91868	NOT9	64
46945976	NOT9_FAR91868	NOT9	20
46945977	NOT9_FAR91868	NOT9	166
46945978	NOT9_FAR91868	NOT9	53
46945979	NOT9_FAR91868	NOT9	102
46945980	NOT9_FAR91868	NOT9	150
46945981	NOT9_FAR91868	NOT9	116
46945982	NOT9_FAR91868	NOT9	34
46945983	NOT9_FAR91868	NOT9	79
46945984	NOT9_FAR91868	NOT9	142
46945985	NOT9_FAR91868	NOT9	148
46945986	NOT9_FAR91868	NOT9	151
46945987	NOT9_FAR91868	NOT9	67
46945988	NOT9_FAR91868	NOT9	133
46945989	NOT9_FAR91868	NOT9	107
46945990	NOT9_FAR91868	NOT9	188
46945991	NOT9_FAR91868	NOT9	131
46945992	NOT9_FAR91868	NOT9	83
46945993	NOT9_FAR91868	NOT9	98
46945994	NOT9_FAR91868	NOT9	96
46945995	NOT9_FAR91868	NOT9	127
46945996	NOT9_FAR91868	NOT9	57
46945997	NOT9_FAR91868	NOT9	110
46945998	NOT9_FAR91868	NOT9	95
46945999	NOT9_FAR91868	NOT9	120
46946000	NOT9_FAR91868	NOT9	29
46946001	NOT9_FAR91868	NOT9	135
46946002	NOT9_FAR91868	NOT9	72
46946003	NOT9_FAR91868	NOT9	42
46946004	NOT9_FAR91868	NOT9	113
46946005	NOT9_FAR91868	NOT9	134
46946006	NOT9_FAR91868	NOT9	95
46946007	NOT9_FAR91868	NOT9	46
46946008	NOT9_FAR91868	NOT9	115
46946009	NOT9_FAR91868	NOT9	199
46946010	NOT9_FAR91868	NOT9	152
46946011	NOT9_FAR91868	NOT9	126
46946012	NOT9_FAR91868	NOT9	100
46946013	NOT9_FAR91868	NOT9	159
46946014	NOT9_FAR91868	NOT9	77
46946015	NOT9_FAR91868	NOT9	28
46946016	NOT9_FAR91868	NOT9	93
46946017	NOT9_FAR91868	NOT9	56
46946018	NOT9_FAR91868	NOT9	69
46946019	NOT9_FAR91868	NOT9	156
46946020	NOT9_FAR91868	NOT9	316
46946021	NOT9_FAR91868	NOT9	84
46946022	NOT9_FAR91868	NOT9	110
46946023	NOT9_FAR91868	NOT9	23
46946024	NOT9_FAR91868	NOT9	42
46946025	NOT9_FAR91868	NOT9	39
46946026	NOT9_FAR91868	NOT9	83
46946027	NOT9_FAR91868	NOT9	55
46946028	NOT9_FAR91868	NOT9	23
46946029	NOT9_FAR91868	NOT9	140
46946030	NOT9_FAR91868	NOT9	70
46946031	NOT9_FAR91868	NOT9	54
46946032	NOT9_FAR91868	NOT9	34
46946033	NOT9_FAR91868	NOT9	61
46946034	NOT9_FAR91868	NOT9	54
46946035	NOT9_FAR91868	NOT9	68
46946036	NOT9_FAR91868	NOT9	19
46946037	NOT9_FAR91868	NOT9	97
46946038	NOT9_FAR91868	NOT9	77
46946039	NOT9_FAR91868	NOT9	152
46946040	NOT9_FAR91868	NOT9	175
46946041	NOT9_FAR91868	NOT9	47
46946042	NOT9_FAR91868	NOT9	61
46946043	NOT9_FAR91868	NOT9	85
46946044	NOT9_FAR91868	NOT9	62
46946045	NOT9_FAR91868	NOT9	42
46946046	NOT9_FAR91868	NOT9	8
46946047	NOT9_FAR91868	NOT9	194
46946048	NOT9_FAR91868	NOT9	39
46946049	NOT9_FAR91868	NOT9	75
46946050	NOT9_FAR91868	NOT9	60
46946051	NOT9_FAR91868	NOT9	72
46946052	NOT9_FAR91868	NOT9	27
46946053	NOT9_FAR91868	NOT9	67
46946054	NOT9_FAR91868	NOT9	90
46946055	NOT9_FAR91868	NOT9	103
46946056	NOT9_FAR91868	NOT9	58
46946057	NOT9_FAR91868	NOT9	224
46946058	NOT9_FAR91868	NOT9	66
46946059	NOT9_FAR91868	NOT9	241
46946060	NOT9_FAR91868	NOT9	60
46946061	NOT9_FAR91868	NOT9	165
46946062	NOT9_FAR91868	NOT9	96
46946063	NOT9_FAR91868	NOT9	81
46946064	NOT9_FAR91868	NOT9	51
46946065	NOT9_FAR91868	NOT9	56
46946066	NOT9_FAR91868	NOT9	132
46946067	NOT9_FAR91868	NOT9	40
46946068	NOT9_FAR91868	NOT9	84
46946069	NOT9_FAR91868	NOT9	42
46946070	NOT9_FAR91868	NOT9	108
46946071	NOT9_FAR91868	NOT9	78
46946072	NOT9_FAR91868	NOT9	76
46946073	NOT9_FAR91868	NOT9	189
46946074	NOT9_FAR91868	NOT9	67
46946075	NOT9_FAR91868	NOT9	98
46946076	NOT9_FAR91868	NOT9	174
46946077	NOT9_FAR91868	NOT9	36
46946078	NOT9_FAR91868	NOT9	64
46946079	NOT9_FAR91868	NOT9	20
46946080	NOT9_FAR91868	NOT9	166
46946081	NOT9_FAR91868	NOT9	53
46946082	NOT9_FAR91868	NOT9	102
46946083	NOT9_FAR91868	NOT9	150
46946084	NOT9_FAR91868	NOT9	116
46946085	NOT9_FAR91868	NOT9	34
46946086	NOT9_FAR91868	NOT9	79
46946087	NOT9_FAR91868	NOT9	142
46946088	NOT9_FAR91868	NOT9	148
46946089	NOT9_FAR91868	NOT9	151
46946090	NOT9_FAR91868	NOT9	10
46946091	NOT9_FAR91868	NOT9	67
46946092	NOT9_FAR91868	NOT9	133
46946093	NOT9_FAR91868	NOT9	107
46946094	NOT9_FAR91868	NOT9	188
46946095	NOT9_FAR91868	NOT9	131
46946096	NOT9_FAR91868	NOT9	83
46946097	NOT9_FAR91868	NOT9	98
46946098	NOT9_FAR91868	NOT9	96
46946099	NOT9_FAR91868	NOT9	127
46946100	NOT9_FAR91868	NOT9	57
46946101	NOT9_FAR91868	NOT9	110
46946102	NOT9_FAR91868	NOT9	95
46946103	NOT9_FAR91868	NOT9	120
46946104	NOT9_FAR91868	NOT9	29
46946105	NOT9_FAR91868	NOT9	135
46946106	NOT9_FAR91868	NOT9	72
46946107	NOT9_FAR91868	NOT9	42
46946108	NOT9_FAR91868	NOT9	113
46946109	NOT9_FAR91868	NOT9	134
46946110	NOT9_FAR91868	NOT9	95
46946111	NOT9_FAR91868	NOT9	46
46946112	NOT9_FAR91868	NOT9	115
46946113	NOT9_FAR91868	NOT9	199
46946114	NOT9_FAR91868	NOT9	152
46946115	NOT9_FAR91868	NOT9	126
46946116	NOT9_FAR91868	NOT9	100
46946117	NOT9_FAR91868	NOT9	159
46946118	NOT9_FAR91868	NOT9	77
46946119	NOT9_FAR91868	NOT9	28
46946120	NOT9_FAR91868	NOT9	93
46946121	NOT9_FAR91868	NOT9	56
46946122	NOT9_FAR91868	NOT9	69
46946123	NOT9_FAR91868	NOT9	156
46946124	NOT9_FAR91868	NOT9	316
46946125	NOT9_FAR91868	NOT9	84
46946126	NOT9_FAR91868	NOT9	110
46946127	NOT9_FAR91868	NOT9	23
46946128	NOT9_FAR91868	NOT9	42
46946129	NOT9_FAR91868	NOT9	39
46946130	NOT9_FAR91868	NOT9	83
46946131	NOT9_FAR91868	NOT9	55
46946132	NOT9_FAR91868	NOT9	23
46946133	NOT9_FAR91868	NOT9	140
46946134	NOT9_FAR91868	NOT9	70
46946135	NOT9_FAR91868	NOT9	54
46946136	NOT9_FAR91868	NOT9	34
46946137	NOT9_FAR91868	NOT9	61
46946138	NOT9_FAR91868	NOT9	54
46946139	NOT9_FAR91868	NOT9	68
46946140	NOT9_FAR91868	NOT9	19
46946141	NOT9_FAR91868	NOT9	97
46946142	NOT9_FAR91868	NOT9	77
46946143	NOT9_FAR91868	NOT9	152
46946144	NOT9_FAR91868	NOT9	175
46946145	NOT9_FAR91868	NOT9	47
46946146	NOT9_FAR91868	NOT9	61
46946147	NOT9_FAR91868	NOT9	85
46946148	NOT9_FAR91868	NOT9	62
46946149	NOT9_FAR91868	NOT9	42
46946150	NOT9_FAR91868	NOT9	8
46946151	NOT9_FAR91868	NOT9	194
46946152	NOT9_FAR91868	NOT9	39
46946153	NOT9_FAR91868	NOT9	75
46946154	NOT9_FAR91868	NOT9	60
46946155	NOT9_FAR91868	NOT9	72
46946156	NOT9_FAR91868	NOT9	27
46946157	NOT9_FAR91868	NOT9	67
46946158	NOT9_FAR91868	NOT9	90
46946159	NOT9_FAR91868	NOT9	103
46946160	NOT9_FAR91868	NOT9	58
46946161	NOT9_FAR91868	NOT9	224
46946162	NOT9_FAR91868	NOT9	66
46946163	NOT9_FAR91868	NOT9	241
46946164	NOT9_FAR91868	NOT9	60
46946165	NOT9_FAR91868	NOT9	165
46946166	NOT9_FAR91868	NOT9	96
46946167	NOT9_FAR91868	NOT9	81
46946168	NOT9_FAR91868	NOT9	51
46946169	NOT9_FAR91868	NOT9	56
46946170	NOT9_FAR91868	NOT9	132
46946171	NOT9_FAR91868	NOT9	40
46946172	NOT9_FAR91868	NOT9	84
46946173	NOT9_FAR91868	NOT9	42
46946174	NOT9_FAR91868	NOT9	108
46946175	NOT9_FAR91868	NOT9	78
46946176	NOT9_FAR91868	NOT9	76
46946177	NOT9_FAR91868	NOT9	189
46946178	NOT9_FAR91868	NOT9	67
46946179	NOT9_FAR91868	NOT9	98
46946180	NOT9_FAR91868	NOT9	174
46946181	NOT9_FAR91868	NOT9	36
46946182	NOT9_FAR91868	NOT9	64
46946183	NOT9_FAR91868	NOT9	20
46946184	NOT9_FAR91868	NOT9	166
46946185	NOT9_FAR91868	NOT9	53
46946186	NOT9_FAR91868	NOT9	102
46946187	NOT9_FAR91868	NOT9	150
46946188	NOT9_FAR91868	NOT9	116
46946189	NOT9_FAR91868	NOT9	34
46946190	NOT9_FAR91868	NOT9	79
46946191	NOT9_FAR91868	NOT9	200
46946192	NOT9_FAR91868	NOT9	135
46946193	NOT9_FAR91868	NOT9	182
46946194	NOT9_FAR91868	NOT9	224
46946195	NOT9_FAR91868	NOT9	60
46946196	NOT9_FAR91868	NOT9	96
46946197	NOT9_FAR91868	NOT9	37
46946198	NOT9_FAR91868	NOT9	51
46946199	NOT9_FAR91868	NOT9	81
46946200	NOT9_FAR91868	NOT9	66
46946201	NOT9_FAR91868	NOT9	141
46946202	NOT9_FAR91868	NOT9	165
46946203	NOT9_FAR91868	NOT9	241
46946204	NOT9_FAR91868	NOT9	159
46946205	NOT9_FAR91868	NOT9	39
46946206	NOT9_FAR91868	NOT9	55
46946207	NOT9_FAR91868	NOT9	72
46946208	NOT9_FAR91868	NOT9	27
46946209	NOT9_FAR91868	NOT9	57
46946210	NOT9_FAR91868	NOT9	110
46946211	NOT9_FAR91868	NOT9	96
46946212	NOT9_FAR91868	NOT9	95
46946213	NOT9_FAR91868	NOT9	120
46946214	NOT9_FAR91868	NOT9	39
46946215	NOT9_FAR91868	NOT9	29
46946216	NOT9_FAR91868	NOT9	135
46946217	NOT9_FAR91868	NOT9	72
46946218	NOT9_FAR91868	NOT9	77
46946219	NOT9_FAR91868	NOT9	152
46946220	NOT9_FAR91868	NOT9	42
46946221	NOT9_FAR91868	NOT9	113
46946222	NOT9_FAR91868	NOT9	131
46946223	NOT9_FAR91868	NOT9	85
46946224	NOT9_FAR91868	NOT9	134
46946225	NOT9_FAR91868	NOT9	95
46946226	NOT9_FAR91868	NOT9	46
46946227	NOT9_FAR91868	NOT9	199
46946228	NOT9_FAR91868	NOT9	152
46946229	NOT9_FAR91868	NOT9	126
46946230	NOT9_FAR91868	NOT9	127
46946231	NOT9_FAR91868	NOT9	8
46946232	NOT9_FAR91868	NOT9	100
46946233	NOT9_FAR91868	NOT9	77
46946234	NOT9_FAR91868	NOT9	58
46946235	NOT9_FAR91868	NOT9	28
46946236	NOT9_FAR91868	NOT9	93
46946237	NOT9_FAR91868	NOT9	194
46946238	NOT9_FAR91868	NOT9	69
46946239	NOT9_FAR91868	NOT9	156
46946240	NOT9_FAR91868	NOT9	316
46946241	NOT9_FAR91868	NOT9	47
46946242	NOT9_FAR91868	NOT9	175
46946243	NOT9_FAR91868	NOT9	84
46946244	NOT9_FAR91868	NOT9	110
46946245	NOT9_FAR91868	NOT9	61
46946246	NOT9_FAR91868	NOT9	23
46946247	NOT9_FAR91868	NOT9	42
46946248	NOT9_FAR91868	NOT9	60
46946249	NOT9_FAR91868	NOT9	83
46946250	NOT9_FAR91868	NOT9	75
46946251	NOT9_FAR91868	NOT9	23
46946252	NOT9_FAR91868	NOT9	140
46946253	NOT9_FAR91868	NOT9	70
46946254	NOT9_FAR91868	NOT9	54
46946255	NOT9_FAR91868	NOT9	34
46946256	NOT9_FAR91868	NOT9	61
46946257	NOT9_FAR91868	NOT9	54
46946258	NOT9_FAR91868	NOT9	68
46946259	NOT9_FAR91868	NOT9	19
46946260	NOT9_FAR91868	NOT9	62
46946261	NOT9_FAR91868	NOT9	42
46946262	NOT9_FAR91868	NOT9	83
46946263	NOT9_FAR91868	NOT9	97
46946264	NOT9_FAR91868	NOT9	90
46946265	NOT9_FAR91868	NOT9	103
46946266	NOT9_FAR91868	NOT9	115
46946267	NOT9_FAR91868	NOT9	67
46946268	NOT9_FAR91868	NOT9	56
46946269	NOT9_FAR91868	NOT9	132
46946270	NOT9_FAR91868	NOT9	40
46946271	NOT9_FAR91868	NOT9	84
46946272	NOT9_FAR91868	NOT9	42
46946273	NOT9_FAR91868	NOT9	108
46946274	NOT9_FAR91868	NOT9	78
46946275	NOT9_FAR91868	NOT9	76
46946276	NOT9_FAR91868	NOT9	189
46946277	NOT9_FAR91868	NOT9	67
46946278	NOT9_FAR91868	NOT9	98
46946279	NOT9_FAR91868	NOT9	174
46946280	NOT9_FAR91868	NOT9	36
46946281	NOT9_FAR91868	NOT9	64
46946282	NOT9_FAR91868	NOT9	20
46946283	NOT9_FAR91868	NOT9	166
46946284	NOT9_FAR91868	NOT9	53
46946285	NOT9_FAR91868	NOT9	102
46946286	NOT9_FAR91868	NOT9	150
46946287	NOT9_FAR91868	NOT9	116
46946288	NOT9_FAR91868	NOT9	34
46946289	NOT9_FAR91868	NOT9	79
46946290	NOT9_FAR91868	NOT9	104
46946291	NOT9_FAR91868	NOT9	71
46946292	NOT9_FAR91868	NOT9	57
46946293	NOT9_FAR91868	NOT9	160
46946294	NOT9_FAR91868	NOT9	202
46946295	NOT9_FAR91868	NOT9	83
46946296	NOT9_FAR91868	NOT9	81
46946297	NOT9_FAR91868	NOT9	127
46946298	NOT9_FAR91868	NOT9	68
46946299	NOT9_FAR91868	NOT9	67
46946300	NOT9_FAR91868	NOT9	142
46946301	NOT9_FAR91868	NOT9	271
46946302	NOT9_FAR91868	NOT9	112
46946303	NOT9_FAR91868	NOT9	117
46946304	NOT9_FAR91868	NOT9	180
46946305	NOT9_FAR91868	NOT9	47
46946306	NOT9_FAR91868	NOT9	59
46946307	NOT9_FAR91868	NOT9	60
46946308	NOT9_FAR91868	NOT9	31
46946309	NOT9_FAR91868	NOT9	17
46946310	NOT9_FAR91868	NOT9	97
46946311	NOT9_FAR91868	NOT9	51
46946312	NOT9_FAR91868	NOT9	51
46946313	NOT9_FAR91868	NOT9	70
46946314	NOT9_FAR91868	NOT9	119
46946315	NOT9_FAR91868	NOT9	47
46946316	NOT9_FAR91868	NOT9	128
46946317	NOT9_FAR91868	NOT9	115
46946318	NOT9_FAR91868	NOT9	19
46946319	NOT9_FAR91868	NOT9	79
46946320	NOT9_FAR91868	NOT9	118
46946321	NOT9_FAR91868	NOT9	81
46946322	NOT9_FAR91868	NOT9	97
46946323	NOT9_FAR91868	NOT9	137
46946324	NOT9_FAR91868	NOT9	106
46946325	NOT9_FAR91868	NOT9	168
46946326	NOT9_FAR91868	NOT9	116
46946327	NOT9_FAR91868	NOT9	86
46946328	NOT9_FAR91868	NOT9	243
46946329	NOT9_FAR91868	NOT9	67
46946330	NOT9_FAR91868	NOT9	166
46946331	NOT9_FAR91868	NOT9	66
46946332	NOT9_FAR91868	NOT9	82
46946333	NOT9_FAR91868	NOT9	65
46946334	NOT9_FAR91868	NOT9	40
46946335	NOT9_FAR91868	NOT9	59
46946336	NOT9_FAR91868	NOT9	89
46946337	NOT9_FAR91868	NOT9	17
46946338	NOT9_FAR91868	NOT9	64
46946339	NOT9_FAR91868	NOT9	247
46946340	NOT9_FAR91868	NOT9	128
46946341	NOT9_FAR91868	NOT9	67
46946342	NOT9_FAR91868	NOT9	171
46946343	NOT9_FAR91868	NOT9	110
46946344	NOT9_FAR91868	NOT9	154
46946345	NOT9_FAR91868	NOT9	77
46946346	NOT9_FAR91868	NOT9	46
46946347	NOT9_FAR91868	NOT9	150
46946348	NOT9_FAR91868	NOT9	102
46946349	NOT9_FAR91868	NOT9	98
46946350	NOT9_FAR91868	NOT9	55
46946351	NOT9_FAR91868	NOT9	98
46946352	NOT9_FAR91868	NOT9	28
46946353	NOT9_FAR91868	NOT9	101
46946354	NOT9_FAR91868	NOT9	31
46946355	NOT9_FAR91868	NOT9	170
46946356	NOT9_FAR91868	NOT9	25
46946357	NOT9_FAR91868	NOT9	88
46946358	NOT9_FAR91868	NOT9	71
46946359	NOT9_FAR91868	NOT9	118
46946360	NOT9_FAR91868	NOT9	73
46946361	NOT9_FAR91868	NOT9	44
46946362	NOT9_FAR91868	NOT9	191
46946363	NOT9_FAR91868	NOT9	137
46946364	NOT9_FAR91868	NOT9	81
46946365	NOT9_FAR91868	NOT9	208
46946366	NOT9_FAR91868	NOT9	73
46946367	NOT9_FAR91868	NOT9	44
46946368	NOT9_FAR91868	NOT9	94
46946369	NOT9_FAR91868	NOT9	82
46946370	NOT9_FAR91868	NOT9	82
46946371	NOT9_FAR91868	NOT9	166
46946372	NOT9_FAR91868	NOT9	111
46946373	NOT9_FAR91868	NOT9	167
46946374	NOT9_FAR91868	NOT9	22
46946375	NOT9_FAR91868	NOT9	104
46946376	NOT9_FAR91868	NOT9	54
46946377	NOT9_FAR91868	NOT9	104
46946378	NOT9_FAR91868	NOT9	150
46946379	NOT9_FAR91868	NOT9	134
46946380	NOT9_FAR91868	NOT9	118
46946381	NOT9_FAR91868	NOT9	30
46946382	NOT9_FAR91868	NOT9	84
46946383	NOT9_FAR91868	NOT9	92
46946384	NOT9_FAR91868	NOT9	149
46946385	NOT9_FAR91868	NOT9	103
46946386	NOT9_FAR91868	NOT9	87
46946387	NOT9_FAR91868	NOT9	39
46946388	NOT9_FAR91868	NOT9	128
46946389	NOT9_FAR91868	NOT9	40
46946390	NOT9_FAR91868	NOT9	90
46946391	NOT9_FAR91868	NOT9	73
46946392	NOT9_FAR91868	NOT9	150
46946393	NOT9_FAR91868	NOT9	118
46946394	NOT9_FAR91868	NOT9	212
46946395	NOT9_FAR91868	NOT9	148
46946396	NOT9_FAR91868	NOT9	146
46946397	NOT9_FAR91868	NOT9	136
46946398	NOT9_FAR91868	NOT9	265
46946399	NOT9_FAR91868	NOT9	56
46946400	NOT9_FAR91868	NOT9	185
46946401	NOT9_FAR91868	NOT9	24
46946402	NOT9_FAR91868	NOT9	117
46946403	NOT9_FAR91868	NOT9	55
46946404	NOT9_FAR91868	NOT9	68
46946405	NOT9_FAR91868	NOT9	39
46946406	NOT9_FAR91868	NOT9	174
46946407	NOT9_FAR91868	NOT9	134
46946408	NOT9_FAR91868	NOT9	89
46946409	NOT9_FAR91868	NOT9	98
46946410	NOT9_FAR91868	NOT9	32
46946411	NOT9_FAR91868	NOT9	78
46946412	NOT9_FAR91868	NOT9	34
46946413	NOT9_FAR91868	NOT9	167
46946414	NOT9_FAR91868	NOT9	104
46946415	NOT9_FAR91868	NOT9	115
46946416	NOT9_FAR91868	NOT9	243
46946417	NOT9_FAR91868	NOT9	112
46946418	NOT9_FAR91868	NOT9	127
46946419	NOT9_FAR91868	NOT9	67
46946420	NOT9_FAR91868	NOT9	77
46946421	NOT9_FAR91868	NOT9	22
46946422	NOT9_FAR91868	NOT9	82
46946423	NOT9_FAR91868	NOT9	68
46946424	NOT9_FAR91868	NOT9	98
46946425	NOT9_FAR91868	NOT9	97
46946426	NOT9_FAR91868	NOT9	73
46946427	NOT9_FAR91868	NOT9	82
46946428	NOT9_FAR91868	NOT9	117
46946429	NOT9_FAR91868	NOT9	106
46946430	NOT9_FAR91868	NOT9	67
46946431	NOT9_FAR91868	NOT9	46
46946432	NOT9_FAR91868	NOT9	31
46946433	NOT9_FAR91868	NOT9	166
46946434	NOT9_FAR91868	NOT9	66
46946435	NOT9_FAR91868	NOT9	101
46946436	NOT9_FAR91868	NOT9	160
46946437	NOT9_FAR91868	NOT9	47
46946438	NOT9_FAR91868	NOT9	44
46946439	NOT9_FAR91868	NOT9	31
46946440	NOT9_FAR91868	NOT9	170
46946441	NOT9_FAR91868	NOT9	150
46946442	NOT9_FAR91868	NOT9	51
46946443	NOT9_FAR91868	NOT9	81
46946444	NOT9_FAR91868	NOT9	82
46946445	NOT9_FAR91868	NOT9	59
46946446	NOT9_FAR91868	NOT9	25
46946447	NOT9_FAR91868	NOT9	104
46946448	NOT9_FAR91868	NOT9	171
46946449	NOT9_FAR91868	NOT9	83
46946450	NOT9_FAR91868	NOT9	51
46946451	NOT9_FAR91868	NOT9	60
46946452	NOT9_FAR91868	NOT9	19
46946453	NOT9_FAR91868	NOT9	102
46946454	NOT9_FAR91868	NOT9	65
46946455	NOT9_FAR91868	NOT9	271
46946456	NOT9_FAR91868	NOT9	70
46946457	NOT9_FAR91868	NOT9	168
46946458	NOT9_FAR91868	NOT9	180
46946459	NOT9_FAR91868	NOT9	116
46946460	NOT9_FAR91868	NOT9	79
46946461	NOT9_FAR91868	NOT9	40
46946462	NOT9_FAR91868	NOT9	191
46946463	NOT9_FAR91868	NOT9	86
46946464	NOT9_FAR91868	NOT9	67
46946465	NOT9_FAR91868	NOT9	59
46946466	NOT9_FAR91868	NOT9	208
46946467	NOT9_FAR91868	NOT9	118
46946468	NOT9_FAR91868	NOT9	54
46946469	NOT9_FAR91868	NOT9	89
46946470	NOT9_FAR91868	NOT9	104
46946471	NOT9_FAR91868	NOT9	17
46946472	NOT9_FAR91868	NOT9	47
46946473	NOT9_FAR91868	NOT9	81
46946474	NOT9_FAR91868	NOT9	142
46946475	NOT9_FAR91868	NOT9	98
46946476	NOT9_FAR91868	NOT9	119
46946477	NOT9_FAR91868	NOT9	97
46946478	NOT9_FAR91868	NOT9	57
46946479	NOT9_FAR91868	NOT9	202
46946480	NOT9_FAR91868	NOT9	137
46946481	NOT9_FAR91868	NOT9	81
46946482	NOT9_FAR91868	NOT9	88
46946483	NOT9_FAR91868	NOT9	64
46946484	NOT9_FAR91868	NOT9	17
46946485	NOT9_FAR91868	NOT9	44
46946486	NOT9_FAR91868	NOT9	71
46946487	NOT9_FAR91868	NOT9	111
46946488	NOT9_FAR91868	NOT9	128
46946489	NOT9_FAR91868	NOT9	71
46946490	NOT9_FAR91868	NOT9	118
46946491	NOT9_FAR91868	NOT9	94
46946492	NOT9_FAR91868	NOT9	137
46946493	NOT9_FAR91868	NOT9	55
46946494	NOT9_FAR91868	NOT9	154
46946495	NOT9_FAR91868	NOT9	150
46946496	NOT9_FAR91868	NOT9	134
46946497	NOT9_FAR91868	NOT9	118
46946498	NOT9_FAR91868	NOT9	30
46946499	NOT9_FAR91868	NOT9	73
46946500	NOT9_FAR91868	NOT9	84
46946501	NOT9_FAR91868	NOT9	92
46946502	NOT9_FAR91868	NOT9	28
46946503	NOT9_FAR91868	NOT9	149
46946504	NOT9_FAR91868	NOT9	247
46946505	NOT9_FAR91868	NOT9	103
46946506	NOT9_FAR91868	NOT9	87
46946507	NOT9_FAR91868	NOT9	39
46946508	NOT9_FAR91868	NOT9	128
46946509	NOT9_FAR91868	NOT9	40
46946510	NOT9_FAR91868	NOT9	90
46946511	NOT9_FAR91868	NOT9	73
46946512	NOT9_FAR91868	NOT9	150
46946513	NOT9_FAR91868	NOT9	118
46946514	NOT9_FAR91868	NOT9	212
46946515	NOT9_FAR91868	NOT9	148
46946516	NOT9_FAR91868	NOT9	146
46946517	NOT9_FAR91868	NOT9	136
46946518	NOT9_FAR91868	NOT9	265
46946519	NOT9_FAR91868	NOT9	56
46946520	NOT9_FAR91868	NOT9	185
46946521	NOT9_FAR91868	NOT9	24
46946522	NOT9_FAR91868	NOT9	117
46946523	NOT9_FAR91868	NOT9	55
46946524	NOT9_FAR91868	NOT9	68
46946525	NOT9_FAR91868	NOT9	164
46946526	NOT9_FAR91868	NOT9	68
46946527	NOT9_FAR91868	NOT9	27
46946528	NOT9_FAR91868	NOT9	47
46946529	NOT9_FAR91868	NOT9	39
46946530	NOT9_FAR91868	NOT9	68
46946531	NOT9_FAR91868	NOT9	48
46946532	NOT9_FAR91868	NOT9	13
46946533	NOT9_FAR91868	NOT9	32
46946534	NOT9_FAR91868	NOT9	98
46946535	NOT9_FAR91868	NOT9	56
46946536	NOT9_FAR91868	NOT9	34
46946537	NOT9_FAR91868	NOT9	171
46946538	NOT9_FAR91868	NOT9	158
46946539	NOT9_FAR91868	NOT9	201
46946540	NOT9_FAR91868	NOT9	236
46946541	NOT9_FAR91868	NOT9	219
46946542	NOT9_FAR91868	NOT9	155
46946543	NOT9_FAR91868	NOT9	277
46946544	NOT9_FAR91868	NOT9	211
46946545	NOT9_FAR91868	NOT9	197
46946546	NOT9_FAR91868	NOT9	171
46946547	NOT9_FAR91868	NOT9	154
46946548	NOT9_FAR91868	NOT9	110
46946549	NOT9_FAR91868	NOT9	174
46946550	NOT9_FAR91868	NOT9	134
46946551	NOT9_FAR91868	NOT9	89
46946552	NOT9_FAR91868	NOT9	98
46946553	NOT9_FAR91868	NOT9	32
46946554	NOT9_FAR91868	NOT9	78
46946555	NOT9_FAR91868	NOT9	56
46946556	NOT9_FAR91868	NOT9	167
46946557	NOT9_FAR91868	NOT9	104
46946558	NOT9_FAR91868	NOT9	115
46946559	NOT9_FAR91868	NOT9	128
46946560	NOT9_FAR91868	NOT9	243
46946561	NOT9_FAR91868	NOT9	112
46946562	NOT9_FAR91868	NOT9	127
46946563	NOT9_FAR91868	NOT9	67
46946564	NOT9_FAR91868	NOT9	77
46946565	NOT9_FAR91868	NOT9	22
46946566	NOT9_FAR91868	NOT9	82
46946567	NOT9_FAR91868	NOT9	68
46946568	NOT9_FAR91868	NOT9	98
46946569	NOT9_FAR91868	NOT9	97
46946570	NOT9_FAR91868	NOT9	73
46946571	NOT9_FAR91868	NOT9	82
46946572	NOT9_FAR91868	NOT9	117
46946573	NOT9_FAR91868	NOT9	106
46946574	NOT9_FAR91868	NOT9	67
46946575	NOT9_FAR91868	NOT9	46
46946576	NOT9_FAR91868	NOT9	31
46946577	NOT9_FAR91868	NOT9	166
46946578	NOT9_FAR91868	NOT9	66
46946579	NOT9_FAR91868	NOT9	101
46946580	NOT9_FAR91868	NOT9	160
46946581	NOT9_FAR91868	NOT9	47
46946582	NOT9_FAR91868	NOT9	44
46946583	NOT9_FAR91868	NOT9	31
46946584	NOT9_FAR91868	NOT9	170
46946585	NOT9_FAR91868	NOT9	150
46946586	NOT9_FAR91868	NOT9	51
46946587	NOT9_FAR91868	NOT9	81
46946588	NOT9_FAR91868	NOT9	82
46946589	NOT9_FAR91868	NOT9	59
46946590	NOT9_FAR91868	NOT9	25
46946591	NOT9_FAR91868	NOT9	104
46946592	NOT9_FAR91868	NOT9	171
46946593	NOT9_FAR91868	NOT9	83
46946594	NOT9_FAR91868	NOT9	51
46946595	NOT9_FAR91868	NOT9	60
46946596	NOT9_FAR91868	NOT9	19
46946597	NOT9_FAR91868	NOT9	102
46946598	NOT9_FAR91868	NOT9	65
46946599	NOT9_FAR91868	NOT9	271
46946600	NOT9_FAR91868	NOT9	70
46946601	NOT9_FAR91868	NOT9	166
46946602	NOT9_FAR91868	NOT9	168
46946603	NOT9_FAR91868	NOT9	180
46946604	NOT9_FAR91868	NOT9	116
46946605	NOT9_FAR91868	NOT9	79
46946606	NOT9_FAR91868	NOT9	40
46946607	NOT9_FAR91868	NOT9	191
46946608	NOT9_FAR91868	NOT9	86
46946609	NOT9_FAR91868	NOT9	67
46946610	NOT9_FAR91868	NOT9	59
46946611	NOT9_FAR91868	NOT9	208
46946612	NOT9_FAR91868	NOT9	118
46946613	NOT9_FAR91868	NOT9	54
46946614	NOT9_FAR91868	NOT9	89
46946615	NOT9_FAR91868	NOT9	110
46946616	NOT9_FAR91868	NOT9	104
46946617	NOT9_FAR91868	NOT9	17
46946618	NOT9_FAR91868	NOT9	47
46946619	NOT9_FAR91868	NOT9	81
46946620	NOT9_FAR91868	NOT9	142
46946621	NOT9_FAR91868	NOT9	98
46946622	NOT9_FAR91868	NOT9	119
46946623	NOT9_FAR91868	NOT9	97
46946624	NOT9_FAR91868	NOT9	57
46946625	NOT9_FAR91868	NOT9	202
46946626	NOT9_FAR91868	NOT9	137
46946627	NOT9_FAR91868	NOT9	81
46946628	NOT9_FAR91868	NOT9	88
46946629	NOT9_FAR91868	NOT9	64
46946630	NOT9_FAR91868	NOT9	17
46946631	NOT9_FAR91868	NOT9	44
46946632	NOT9_FAR91868	NOT9	71
46946633	NOT9_FAR91868	NOT9	111
46946634	NOT9_FAR91868	NOT9	128
46946635	NOT9_FAR91868	NOT9	71
46946636	NOT9_FAR91868	NOT9	118
46946637	NOT9_FAR91868	NOT9	94
46946638	NOT9_FAR91868	NOT9	137
46946639	NOT9_FAR91868	NOT9	55
46946640	NOT9_FAR91868	NOT9	154
46946641	NOT9_FAR91868	NOT9	150
46946642	NOT9_FAR91868	NOT9	134
46946643	NOT9_FAR91868	NOT9	118
46946644	NOT9_FAR91868	NOT9	30
46946645	NOT9_FAR91868	NOT9	73
46946646	NOT9_FAR91868	NOT9	84
46946647	NOT9_FAR91868	NOT9	92
46946648	NOT9_FAR91868	NOT9	28
46946649	NOT9_FAR91868	NOT9	149
46946650	NOT9_FAR91868	NOT9	247
46946651	NOT9_FAR91868	NOT9	103
46946652	NOT9_FAR91868	NOT9	87
46946653	NOT9_FAR91868	NOT9	39
46946654	NOT9_FAR91868	NOT9	128
46946655	NOT9_FAR91868	NOT9	40
46946656	NOT9_FAR91868	NOT9	90
46946657	NOT9_FAR91868	NOT9	73
46946658	NOT9_FAR91868	NOT9	150
46946659	NOT9_FAR91868	NOT9	118
46946660	NOT9_FAR91868	NOT9	212
46946661	NOT9_FAR91868	NOT9	148
46946662	NOT9_FAR91868	NOT9	146
46946663	NOT9_FAR91868	NOT9	136
46946664	NOT9_FAR91868	NOT9	56
46946665	NOT9_FAR91868	NOT9	185
46946666	NOT9_FAR91868	NOT9	24
46946667	NOT9_FAR91868	NOT9	55
46946668	NOT9_FAR91868	NOT9	68
46946669	NOT9_FAR91868	NOT9	68
46946670	NOT9_FAR91868	NOT9	39
46946671	NOT9_FAR91868	NOT9	174
46946672	NOT9_FAR91868	NOT9	134
46946673	NOT9_FAR91868	NOT9	89
46946674	NOT9_FAR91868	NOT9	98
46946675	NOT9_FAR91868	NOT9	32
46946676	NOT9_FAR91868	NOT9	78
46946677	NOT9_FAR91868	NOT9	56
46946678	NOT9_FAR91868	NOT9	34
46946679	NOT9_FAR91868	NOT9	104
46946680	NOT9_FAR91868	NOT9	71
46946681	NOT9_FAR91868	NOT9	57
46946682	NOT9_FAR91868	NOT9	160
46946683	NOT9_FAR91868	NOT9	202
46946684	NOT9_FAR91868	NOT9	83
46946685	NOT9_FAR91868	NOT9	81
46946686	NOT9_FAR91868	NOT9	127
46946687	NOT9_FAR91868	NOT9	68
46946688	NOT9_FAR91868	NOT9	67
46946689	NOT9_FAR91868	NOT9	142
46946690	NOT9_FAR91868	NOT9	271
46946691	NOT9_FAR91868	NOT9	112
46946692	NOT9_FAR91868	NOT9	117
46946693	NOT9_FAR91868	NOT9	180
46946694	NOT9_FAR91868	NOT9	47
46946695	NOT9_FAR91868	NOT9	59
46946696	NOT9_FAR91868	NOT9	60
46946697	NOT9_FAR91868	NOT9	31
46946698	NOT9_FAR91868	NOT9	17
46946699	NOT9_FAR91868	NOT9	97
46946700	NOT9_FAR91868	NOT9	51
46946701	NOT9_FAR91868	NOT9	51
46946702	NOT9_FAR91868	NOT9	70
46946703	NOT9_FAR91868	NOT9	119
46946704	NOT9_FAR91868	NOT9	47
46946705	NOT9_FAR91868	NOT9	128
46946706	NOT9_FAR91868	NOT9	115
46946707	NOT9_FAR91868	NOT9	19
46946708	NOT9_FAR91868	NOT9	79
46946709	NOT9_FAR91868	NOT9	118
46946710	NOT9_FAR91868	NOT9	81
46946711	NOT9_FAR91868	NOT9	97
46946712	NOT9_FAR91868	NOT9	137
46946713	NOT9_FAR91868	NOT9	106
46946714	NOT9_FAR91868	NOT9	168
46946715	NOT9_FAR91868	NOT9	116
46946716	NOT9_FAR91868	NOT9	86
46946717	NOT9_FAR91868	NOT9	243
46946718	NOT9_FAR91868	NOT9	67
46946719	NOT9_FAR91868	NOT9	166
46946720	NOT9_FAR91868	NOT9	66
46946721	NOT9_FAR91868	NOT9	82
46946722	NOT9_FAR91868	NOT9	65
46946723	NOT9_FAR91868	NOT9	40
46946724	NOT9_FAR91868	NOT9	59
46946725	NOT9_FAR91868	NOT9	89
46946726	NOT9_FAR91868	NOT9	17
46946727	NOT9_FAR91868	NOT9	64
46946728	NOT9_FAR91868	NOT9	247
46946729	NOT9_FAR91868	NOT9	67
46946730	NOT9_FAR91868	NOT9	171
46946731	NOT9_FAR91868	NOT9	154
46946732	NOT9_FAR91868	NOT9	77
46946733	NOT9_FAR91868	NOT9	46
46946734	NOT9_FAR91868	NOT9	150
46946735	NOT9_FAR91868	NOT9	102
46946736	NOT9_FAR91868	NOT9	98
46946737	NOT9_FAR91868	NOT9	55
46946738	NOT9_FAR91868	NOT9	98
46946739	NOT9_FAR91868	NOT9	28
46946740	NOT9_FAR91868	NOT9	101
46946741	NOT9_FAR91868	NOT9	31
46946742	NOT9_FAR91868	NOT9	170
46946743	NOT9_FAR91868	NOT9	25
46946744	NOT9_FAR91868	NOT9	88
46946745	NOT9_FAR91868	NOT9	71
46946746	NOT9_FAR91868	NOT9	118
46946747	NOT9_FAR91868	NOT9	73
46946748	NOT9_FAR91868	NOT9	44
46946749	NOT9_FAR91868	NOT9	191
46946750	NOT9_FAR91868	NOT9	137
46946751	NOT9_FAR91868	NOT9	81
46946752	NOT9_FAR91868	NOT9	208
46946753	NOT9_FAR91868	NOT9	73
46946754	NOT9_FAR91868	NOT9	44
46946755	NOT9_FAR91868	NOT9	94
46946756	NOT9_FAR91868	NOT9	82
46946757	NOT9_FAR91868	NOT9	82
46946758	NOT9_FAR91868	NOT9	111
46946759	NOT9_FAR91868	NOT9	167
46946760	NOT9_FAR91868	NOT9	22
46946761	NOT9_FAR91868	NOT9	104
46946762	NOT9_FAR91868	NOT9	54
46946763	NOT9_FAR91868	NOT9	104
46946764	NOT9_FAR91868	NOT9	150
46946765	NOT9_FAR91868	NOT9	134
46946766	NOT9_FAR91868	NOT9	118
46946767	NOT9_FAR91868	NOT9	30
46946768	NOT9_FAR91868	NOT9	84
46946769	NOT9_FAR91868	NOT9	92
46946770	NOT9_FAR91868	NOT9	149
46946771	NOT9_FAR91868	NOT9	103
46946772	NOT9_FAR91868	NOT9	87
46946773	NOT9_FAR91868	NOT9	39
46946774	NOT9_FAR91868	NOT9	128
46946775	NOT9_FAR91868	NOT9	40
46946776	NOT9_FAR91868	NOT9	90
46946777	NOT9_FAR91868	NOT9	73
46946778	NOT9_FAR91868	NOT9	150
46946779	NOT9_FAR91868	NOT9	118
46946780	NOT9_FAR91868	NOT9	212
46946781	NOT9_FAR91868	NOT9	148
46946782	NOT9_FAR91868	NOT9	146
46946783	NOT9_FAR91868	NOT9	136
46946784	NOT9_FAR91868	NOT9	265
46946785	NOT9_FAR91868	NOT9	56
46946786	NOT9_FAR91868	NOT9	185
46946787	NOT9_FAR91868	NOT9	24
46946788	NOT9_FAR91868	NOT9	117
46946789	NOT9_FAR91868	NOT9	55
46946790	NOT9_FAR91868	NOT9	68
46946791	NOT9_FAR91868	NOT9	164
46946792	NOT9_FAR91868	NOT9	68
46946793	NOT9_FAR91868	NOT9	27
46946794	NOT9_FAR91868	NOT9	47
46946795	NOT9_FAR91868	NOT9	39
46946796	NOT9_FAR91868	NOT9	68
46946797	NOT9_FAR91868	NOT9	48
46946798	NOT9_FAR91868	NOT9	13
46946799	NOT9_FAR91868	NOT9	32
46946800	NOT9_FAR91868	NOT9	98
46946801	NOT9_FAR91868	NOT9	56
46946802	NOT9_FAR91868	NOT9	34
46946803	NOT9_FAR91868	NOT9	246
46946804	NOT9_FAR91868	NOT9	185
46946805	NOT9_FAR91868	NOT9	149
46946806	NOT9_FAR91868	NOT9	243
46946807	NOT9_FAR91868	NOT9	201
46946808	NOT9_FAR91868	NOT9	155
46946809	NOT9_FAR91868	NOT9	236
46946810	NOT9_FAR91868	NOT9	219
46946811	NOT9_FAR91868	NOT9	68
46946812	NOT9_FAR91868	NOT9	164
46946813	NOT9_FAR91868	NOT9	47
46946814	NOT9_FAR91868	NOT9	27
46946815	NOT9_FAR91868	NOT9	48
46946816	NOT9_FAR91868	NOT9	13
46946817	NOT9_FAR91868	NOT9	32
46946818	NOT9_FAR91868	NOT9	78
46946819	NOT9_FAR91868	NOT9	56
46946820	NOT9_FAR91868	NOT9	301
46946821	NOT9_FAR91868	NOT9	185
46946822	NOT9_FAR91868	NOT9	243
46946823	NOT9_FAR91868	NOT9	201
46946824	NOT9_FAR91868	NOT9	155
46946825	NOT9_FAR91868	NOT9	236
46946826	NOT9_FAR91868	NOT9	219
46946827	NOT9_FAR91868	NOT9	68
46946828	NOT9_FAR91868	NOT9	164
46946829	NOT9_FAR91868	NOT9	47
46946830	NOT9_FAR91868	NOT9	27
46946831	NOT9_FAR91868	NOT9	48
46946832	NOT9_FAR91868	NOT9	13
46946833	NOT9_FAR91868	NOT9	78
46946834	NOT9_FAR91868	NOT9	34
46946835	NOT9_FAR91868	NOT9	166
46946836	NOT9_FAR91868	NOT9	167
46946837	NOT9_FAR91868	NOT9	243
46946838	NOT9_FAR91868	NOT9	134
46946839	NOT9_FAR91868	NOT9	127
46946840	NOT9_FAR91868	NOT9	67
46946841	NOT9_FAR91868	NOT9	22
46946842	NOT9_FAR91868	NOT9	40
46946843	NOT9_FAR91868	NOT9	82
46946844	NOT9_FAR91868	NOT9	97
46946845	NOT9_FAR91868	NOT9	103
46946846	NOT9_FAR91868	NOT9	73
46946847	NOT9_FAR91868	NOT9	82
46946848	NOT9_FAR91868	NOT9	117
46946849	NOT9_FAR91868	NOT9	28
46946850	NOT9_FAR91868	NOT9	106
46946851	NOT9_FAR91868	NOT9	101
46946852	NOT9_FAR91868	NOT9	160
46946853	NOT9_FAR91868	NOT9	47
46946854	NOT9_FAR91868	NOT9	31
46946855	NOT9_FAR91868	NOT9	73
46946856	NOT9_FAR91868	NOT9	81
46946857	NOT9_FAR91868	NOT9	82
46946858	NOT9_FAR91868	NOT9	25
46946859	NOT9_FAR91868	NOT9	104
46946860	NOT9_FAR91868	NOT9	171
46946861	NOT9_FAR91868	NOT9	51
46946862	NOT9_FAR91868	NOT9	60
46946863	NOT9_FAR91868	NOT9	128
46946864	NOT9_FAR91868	NOT9	19
46946865	NOT9_FAR91868	NOT9	102
46946866	NOT9_FAR91868	NOT9	65
46946867	NOT9_FAR91868	NOT9	271
46946868	NOT9_FAR91868	NOT9	70
46946869	NOT9_FAR91868	NOT9	180
46946870	NOT9_FAR91868	NOT9	116
46946871	NOT9_FAR91868	NOT9	79
46946872	NOT9_FAR91868	NOT9	40
46946873	NOT9_FAR91868	NOT9	191
46946874	NOT9_FAR91868	NOT9	59
46946875	NOT9_FAR91868	NOT9	118
46946876	NOT9_FAR91868	NOT9	54
46946877	NOT9_FAR91868	NOT9	39
46946878	NOT9_FAR91868	NOT9	17
46946879	NOT9_FAR91868	NOT9	30
46946880	NOT9_FAR91868	NOT9	73
46946881	NOT9_FAR91868	NOT9	142
46946882	NOT9_FAR91868	NOT9	97
46946883	NOT9_FAR91868	NOT9	57
46946884	NOT9_FAR91868	NOT9	202
46946885	NOT9_FAR91868	NOT9	92
46946886	NOT9_FAR91868	NOT9	88
46946887	NOT9_FAR91868	NOT9	17
46946888	NOT9_FAR91868	NOT9	44
46946889	NOT9_FAR91868	NOT9	87
46946890	NOT9_FAR91868	NOT9	111
46946891	NOT9_FAR91868	NOT9	128
46946892	NOT9_FAR91868	NOT9	118
46946893	NOT9_FAR91868	NOT9	94
46946894	NOT9_FAR91868	NOT9	55
46946895	NOT9_FAR91868	NOT9	154
46946896	NOT9_FAR91868	NOT9	46
46946897	NOT9_FAR91868	NOT9	166
46946898	NOT9_FAR91868	NOT9	44
46946899	NOT9_FAR91868	NOT9	51
46946900	NOT9_FAR91868	NOT9	98
46946901	NOT9_FAR91868	NOT9	150
46946902	NOT9_FAR91868	NOT9	112
46946903	NOT9_FAR91868	NOT9	110
46946904	NOT9_FAR91868	NOT9	118
46946905	NOT9_FAR91868	NOT9	118
46946906	NOT9_FAR91868	NOT9	212
46946907	NOT9_FAR91868	NOT9	148
46946908	NOT9_FAR91868	NOT9	146
46946909	NOT9_FAR91868	NOT9	265
46946910	NOT9_FAR91868	NOT9	56
46946911	NOT9_FAR91868	NOT9	185
46946912	NOT9_FAR91868	NOT9	24
46946913	NOT9_FAR91868	NOT9	117
46946914	NOT9_FAR91868	NOT9	68
46946915	NOT9_FAR91868	NOT9	68
46946916	NOT9_FAR91868	NOT9	174
46946917	NOT9_FAR91868	NOT9	134
46946918	NOT9_FAR91868	NOT9	89
46946919	NOT9_FAR91868	NOT9	98
46946920	NOT9_FAR91868	NOT9	78
46946921	NOT9_FAR91868	NOT9	56
46946922	NOT9_FAR91868	NOT9	34
46946923	NOT9_FAR91868	NOT9	246
46946924	NOT9_FAR91868	NOT9	243
46946925	NOT9_FAR91868	NOT9	265
46946926	NOT9_FAR91868	NOT9	167
46946927	NOT9_FAR91868	NOT9	146
46946928	NOT9_FAR91868	NOT9	128
46946929	NOT9_FAR91868	NOT9	17
46946930	NOT9_FAR91868	NOT9	118
46946931	NOT9_FAR91868	NOT9	136
46946932	NOT9_FAR91868	NOT9	31
46946933	NOT9_FAR91868	NOT9	118
46946934	NOT9_FAR91868	NOT9	148
46946935	NOT9_FAR91868	NOT9	212
46946936	NOT9_FAR91868	NOT9	150
46946937	NOT9_FAR91868	NOT9	56
46946938	NOT9_FAR91868	NOT9	185
46946939	NOT9_FAR91868	NOT9	24
46946940	NOT9_FAR91868	NOT9	117
46946941	NOT9_FAR91868	NOT9	55
46946942	NOT9_FAR91868	NOT9	68
46946943	NOT9_FAR91868	NOT9	164
46946944	NOT9_FAR91868	NOT9	68
46946945	NOT9_FAR91868	NOT9	27
46946946	NOT9_FAR91868	NOT9	47
46946947	NOT9_FAR91868	NOT9	39
46946948	NOT9_FAR91868	NOT9	68
46946949	NOT9_FAR91868	NOT9	48
46946950	NOT9_FAR91868	NOT9	13
46946951	NOT9_FAR91868	NOT9	246
46946952	NOT9_FAR91868	NOT9	301
46946953	NOT9_FAR91868	NOT9	243
46946954	NOT9_FAR91868	NOT9	265
46946955	NOT9_FAR91868	NOT9	243
46946956	NOT9_FAR91868	NOT9	136
46946957	NOT9_FAR91868	NOT9	117
46946958	NOT9_FAR91868	NOT9	55
46946959	NOT9_FAR91868	NOT9	164
46946960	NOT9_FAR91868	NOT9	68
46946961	NOT9_FAR91868	NOT9	27
46946962	NOT9_FAR91868	NOT9	47
46946963	NOT9_FAR91868	NOT9	39
46946964	NOT9_FAR91868	NOT9	68
46946965	NOT9_FAR91868	NOT9	48
46946966	NOT9_FAR91868	NOT9	13
46946967	NOT9_FAR91868	NOT9	90
46946968	NOT9_FAR91868	NOT9	16
46946969	NOT9_FAR91868	NOT9	246
46946970	NOT9_FAR91868	NOT9	104
46946971	NOT9_FAR91868	NOT9	150
46946972	NOT9_FAR91868	NOT9	104
46946973	NOT9_FAR91868	NOT9	16
46946974	NOT9_FAR91868	NOT9	167
46946975	NOT9_FAR91868	NOT9	59
46946976	NOT9_FAR91868	NOT9	202
46946977	NOT9_FAR91868	NOT9	108
46946978	NOT9_FAR91868	NOT9	70
46946979	NOT9_FAR91868	NOT9	303
46946980	NOT9_FAR91868	NOT9	170
46946981	NOT9_FAR91868	NOT9	289
46946982	NOT9_FAR91868	NOT9	49
46946983	NOT9_FAR91868	NOT9	70
46946984	NOT9_FAR91868	NOT9	272
46946985	NOT9_FAR91868	NOT9	145
46946986	NOT9_FAR91868	NOT9	173
46946987	NOT9_FAR91868	NOT9	175
46946988	NOT9_FAR91868	NOT9	106
46946989	NOT9_FAR91868	NOT9	274
46946990	NOT9_FAR91868	NOT9	202
46946991	NOT9_FAR91868	NOT9	173
46946992	NOT9_FAR91868	NOT9	185
46946993	NOT9_FAR91868	NOT9	196
46946994	NOT9_FAR91868	NOT9	273
46946995	NOT9_FAR91868	NOT9	84
46946996	NOT9_FAR91868	NOT9	148
46946997	NOT9_FAR91868	NOT9	44
46946998	NOT9_FAR91868	NOT9	180
46946999	NOT9_FAR91868	NOT9	194
46947000	NOT9_FAR91868	NOT9	199
46947001	NOT9_FAR91868	NOT9	35
46947002	NOT9_FAR91868	NOT9	44
46947003	NOT9_FAR91868	NOT9	21
46947004	NOT9_FAR91868	NOT9	175
46947005	NOT9_FAR91868	NOT9	106
46947006	NOT9_FAR91868	NOT9	55
46947007	NOT9_FAR91868	NOT9	129
46947008	NOT9_FAR91868	NOT9	52
46947009	NOT9_FAR91868	NOT9	101
46947010	NOT9_FAR91868	NOT9	131
46947011	NOT9_FAR91868	NOT9	236
46947012	NOT9_FAR91868	NOT9	59
46947013	NOT9_FAR91868	NOT9	202
46947014	NOT9_FAR91868	NOT9	108
46947015	NOT9_FAR91868	NOT9	70
46947016	NOT9_FAR91868	NOT9	303
46947017	NOT9_FAR91868	NOT9	170
46947018	NOT9_FAR91868	NOT9	289
46947019	NOT9_FAR91868	NOT9	49
46947020	NOT9_FAR91868	NOT9	70
46947021	NOT9_FAR91868	NOT9	272
46947022	NOT9_FAR91868	NOT9	38
46947023	NOT9_FAR91868	NOT9	85
46947024	NOT9_FAR91868	NOT9	145
46947025	NOT9_FAR91868	NOT9	173
46947026	NOT9_FAR91868	NOT9	106
46947027	NOT9_FAR91868	NOT9	71
46947028	NOT9_FAR91868	NOT9	75
46947029	NOT9_FAR91868	NOT9	136
46947030	NOT9_FAR91868	NOT9	84
46947031	NOT9_FAR91868	NOT9	148
46947032	NOT9_FAR91868	NOT9	44
46947033	NOT9_FAR91868	NOT9	180
46947034	NOT9_FAR91868	NOT9	194
46947035	NOT9_FAR91868	NOT9	199
46947036	NOT9_FAR91868	NOT9	35
46947037	NOT9_FAR91868	NOT9	44
46947038	NOT9_FAR91868	NOT9	21
46947039	NOT9_FAR91868	NOT9	175
46947040	NOT9_FAR91868	NOT9	106
46947041	NOT9_FAR91868	NOT9	55
46947042	NOT9_FAR91868	NOT9	129
46947043	NOT9_FAR91868	NOT9	52
46947044	NOT9_FAR91868	NOT9	44
46947045	NOT9_FAR91868	NOT9	187
46947046	NOT9_FAR91868	NOT9	202
46947047	NOT9_FAR91868	NOT9	81
46947048	NOT9_FAR91868	NOT9	157
46947049	NOT9_FAR91868	NOT9	109
46947050	NOT9_FAR91868	NOT9	255
46947051	NOT9_FAR91868	NOT9	112
46947052	NOT9_FAR91868	NOT9	73
46947053	NOT9_FAR91868	NOT9	103
46947054	NOT9_FAR91868	NOT9	44
46947055	NOT9_FAR91868	NOT9	187
46947056	NOT9_FAR91868	NOT9	202
46947057	NOT9_FAR91868	NOT9	81
46947058	NOT9_FAR91868	NOT9	157
46947059	NOT9_FAR91868	NOT9	109
46947060	NOT9_FAR91868	NOT9	44
46947061	NOT9_FAR91868	NOT9	187
46947062	NOT9_FAR91868	NOT9	202
46947063	NOT9_FAR91868	NOT9	81
46947064	NOT9_FAR91868	NOT9	157
46947065	NOT9_FAR91868	NOT9	109
46947066	NOT9_FAR91868	NOT9	112
46947067	NOT9_FAR91868	NOT9	103
46947068	NOT9_FAR91868	NOT9	255
46947069	NOT9_FAR91868	NOT9	93
46947070	NOT9_FAR91868	NOT9	208
46947071	NOT9_FAR91868	NOT9	151
46947072	NOT9_FAR91868	NOT9	118
46947073	NOT9_FAR91868	NOT9	191
46947074	NOT9_FAR91868	NOT9	158
46947075	NOT9_FAR91868	NOT9	158
46947076	NOT9_FAR91868	NOT9	161
46947077	NOT9_FAR91868	NOT9	210
46947078	NOT9_FAR91868	NOT9	33
46947079	NOT9_FAR91868	NOT9	262
46947080	NOT9_FAR91868	NOT9	70
46947081	NOT9_FAR91868	NOT9	64
46947082	NOT9_FAR91868	NOT9	63
46947083	NOT9_FAR91868	NOT9	101
46947084	NOT9_FAR91868	NOT9	262
46947085	NOT9_FAR91868	NOT9	33
46947086	NOT9_FAR91868	NOT9	70
46947087	NOT9_FAR91868	NOT9	64
46947088	NOT9_FAR91868	NOT9	63
46947089	NOT9_FAR91868	NOT9	101
46947090	NOT9_FAR91868	NOT9	70
46947091	NOT9_FAR91868	NOT9	262
46947092	NOT9_FAR91868	NOT9	33
46947093	NOT9_FAR91868	NOT9	161
46947094	NOT9_FAR91868	NOT9	64
46947095	NOT9_FAR91868	NOT9	63
46947096	NOT9_FAR91868	NOT9	101
46947097	NOT9_FAR91868	NOT9	91
46947098	NOT9_FAR91868	NOT9	63
46947099	NOT9_FAR91868	NOT9	293
46947100	NOT9_FAR91868	NOT9	188
46947101	NOT9_FAR91868	NOT9	58
46947102	NOT9_FAR91868	NOT9	395
46947103	NOT9_FAR91868	NOT9	205
46947104	NOT9_FAR91868	NOT9	106
46947105	NOT9_FAR91868	NOT9	200
46947106	NOT9_FAR91868	NOT9	198
46947107	NOT9_FAR91868	NOT9	288
46947108	NOT9_FAR91868	NOT9	247
46947109	NOT9_FAR91868	NOT9	150
46947110	NOT9_FAR91868	NOT9	297
46947111	NOT9_FAR91868	NOT9	136
46947112	NOT9_FAR91868	NOT9	268
46947113	NOT9_FAR91868	NOT9	204
46947114	NOT9_FAR91868	NOT9	150
46947115	NOT9_FAR91868	NOT9	360
46947116	NOT9_FAR91868	NOT9	84
46947117	NOT9_FAR91868	NOT9	185
46947118	NOT9_FAR91868	NOT9	93
46947119	NOT9_FAR91868	NOT9	110
46947120	NOT9_FAR91868	NOT9	80
46947121	NOT9_FAR91868	NOT9	91
46947122	NOT9_FAR91868	NOT9	63
46947123	NOT9_FAR91868	NOT9	293
46947124	NOT9_FAR91868	NOT9	188
46947125	NOT9_FAR91868	NOT9	58
46947126	NOT9_FAR91868	NOT9	395
46947127	NOT9_FAR91868	NOT9	205
46947128	NOT9_FAR91868	NOT9	106
46947129	NOT9_FAR91868	NOT9	200
46947130	NOT9_FAR91868	NOT9	198
46947131	NOT9_FAR91868	NOT9	288
46947132	NOT9_FAR91868	NOT9	247
46947133	NOT9_FAR91868	NOT9	150
46947134	NOT9_FAR91868	NOT9	297
46947135	NOT9_FAR91868	NOT9	136
46947136	NOT9_FAR91868	NOT9	204
46947137	NOT9_FAR91868	NOT9	268
46947138	NOT9_FAR91868	NOT9	150
46947139	NOT9_FAR91868	NOT9	360
46947140	NOT9_FAR91868	NOT9	84
46947141	NOT9_FAR91868	NOT9	185
46947142	NOT9_FAR91868	NOT9	93
46947143	NOT9_FAR91868	NOT9	110
46947144	NOT9_FAR91868	NOT9	80
46947145	NOT9_FAR91868	NOT9	58
46947146	NOT9_FAR91868	NOT9	91
46947147	NOT9_FAR91868	NOT9	63
46947148	NOT9_FAR91868	NOT9	293
46947149	NOT9_FAR91868	NOT9	188
46947150	NOT9_FAR91868	NOT9	58
46947151	NOT9_FAR91868	NOT9	395
46947152	NOT9_FAR91868	NOT9	205
46947153	NOT9_FAR91868	NOT9	106
46947154	NOT9_FAR91868	NOT9	200
46947155	NOT9_FAR91868	NOT9	198
46947156	NOT9_FAR91868	NOT9	288
46947157	NOT9_FAR91868	NOT9	247
46947158	NOT9_FAR91868	NOT9	150
46947159	NOT9_FAR91868	NOT9	297
46947160	NOT9_FAR91868	NOT9	136
46947161	NOT9_FAR91868	NOT9	268
46947162	NOT9_FAR91868	NOT9	204
46947163	NOT9_FAR91868	NOT9	150
46947164	NOT9_FAR91868	NOT9	360
46947165	NOT9_FAR91868	NOT9	84
46947166	NOT9_FAR91868	NOT9	185
46947167	NOT9_FAR91868	NOT9	93
46947168	NOT9_FAR91868	NOT9	110
46947169	NOT9_FAR91868	NOT9	80
46947170	NOT9_FAR91868	NOT9	268
46947171	NOT9_FAR91868	NOT9	93
46947172	NOT9_FAR91868	NOT9	360
46947173	NOT9_FAR91868	NOT9	80
46947174	NOT9_FAR91868	NOT9	185
46947175	NOT9_FAR91868	NOT9	110
46947176	NOT9_FAR91868	NOT9	84
46947177	NOT9_FAR91868	NOT9	204
46947178	NOT9_FAR91868	NOT9	182
46947179	NOT9_FAR91868	NOT9	58
46947180	NOT9_FAR91868	NOT9	275
46947181	NOT9_FAR91868	NOT9	291
46947182	NOT9_FAR91868	NOT9	127
46947183	NOT9_FAR91868	NOT9	113
46947184	NOT9_FAR91868	NOT9	117
46947185	NOT9_FAR91868	NOT9	147
46947186	NOT9_FAR91868	NOT9	209
46947187	NOT9_FAR91868	NOT9	243
46947188	NOT9_FAR91868	NOT9	88
46947189	NOT9_FAR91868	NOT9	94
46947190	NOT9_FAR91868	NOT9	45
46947191	NOT9_FAR91868	NOT9	246
46947192	NOT9_FAR91868	NOT9	178
46947193	NOT9_FAR91868	NOT9	197
46947194	NOT9_FAR91868	NOT9	72
46947195	NOT9_FAR91868	NOT9	65
46947196	NOT9_FAR91868	NOT9	89
46947197	NOT9_FAR91868	NOT9	202
46947198	NOT9_FAR91868	NOT9	185
46947199	NOT9_FAR91868	NOT9	211
46947200	NOT9_FAR91868	NOT9	138
46947201	NOT9_FAR91868	NOT9	121
46947202	NOT9_FAR91868	NOT9	117
46947203	NOT9_FAR91868	NOT9	144
46947204	NOT9_FAR91868	NOT9	73
46947205	NOT9_FAR91868	NOT9	81
46947206	NOT9_FAR91868	NOT9	72
46947207	NOT9_FAR91868	NOT9	85
46947208	NOT9_FAR91868	NOT9	102
46947209	NOT9_FAR91868	NOT9	147
46947210	NOT9_FAR91868	NOT9	114
46947211	NOT9_FAR91868	NOT9	182
46947212	NOT9_FAR91868	NOT9	275
46947213	NOT9_FAR91868	NOT9	170
46947214	NOT9_FAR91868	NOT9	57
46947215	NOT9_FAR91868	NOT9	122
46947216	NOT9_FAR91868	NOT9	127
46947217	NOT9_FAR91868	NOT9	291
46947218	NOT9_FAR91868	NOT9	58
46947219	NOT9_FAR91868	NOT9	89
46947220	NOT9_FAR91868	NOT9	77
46947221	NOT9_FAR91868	NOT9	91
46947222	NOT9_FAR91868	NOT9	113
46947223	NOT9_FAR91868	NOT9	117
46947224	NOT9_FAR91868	NOT9	147
46947225	NOT9_FAR91868	NOT9	209
46947226	NOT9_FAR91868	NOT9	88
46947227	NOT9_FAR91868	NOT9	243
46947228	NOT9_FAR91868	NOT9	45
46947229	NOT9_FAR91868	NOT9	94
46947230	NOT9_FAR91868	NOT9	246
46947231	NOT9_FAR91868	NOT9	178
46947232	NOT9_FAR91868	NOT9	197
46947233	NOT9_FAR91868	NOT9	72
46947234	NOT9_FAR91868	NOT9	65
46947235	NOT9_FAR91868	NOT9	89
46947236	NOT9_FAR91868	NOT9	202
46947237	NOT9_FAR91868	NOT9	185
46947238	NOT9_FAR91868	NOT9	211
46947239	NOT9_FAR91868	NOT9	138
46947240	NOT9_FAR91868	NOT9	121
46947241	NOT9_FAR91868	NOT9	117
46947242	NOT9_FAR91868	NOT9	144
46947243	NOT9_FAR91868	NOT9	73
46947244	NOT9_FAR91868	NOT9	81
46947245	NOT9_FAR91868	NOT9	85
46947246	NOT9_FAR91868	NOT9	114
46947247	NOT9_FAR91868	NOT9	147
46947248	NOT9_FAR91868	NOT9	102
46947249	NOT9_FAR91868	NOT9	182
46947250	NOT9_FAR91868	NOT9	275
46947251	NOT9_FAR91868	NOT9	170
46947252	NOT9_FAR91868	NOT9	57
46947253	NOT9_FAR91868	NOT9	122
46947254	NOT9_FAR91868	NOT9	127
46947255	NOT9_FAR91868	NOT9	291
46947256	NOT9_FAR91868	NOT9	58
46947257	NOT9_FAR91868	NOT9	89
46947258	NOT9_FAR91868	NOT9	77
46947259	NOT9_FAR91868	NOT9	91
46947260	NOT9_FAR91868	NOT9	113
46947261	NOT9_FAR91868	NOT9	117
46947262	NOT9_FAR91868	NOT9	147
46947263	NOT9_FAR91868	NOT9	209
46947264	NOT9_FAR91868	NOT9	88
46947265	NOT9_FAR91868	NOT9	243
46947266	NOT9_FAR91868	NOT9	45
46947267	NOT9_FAR91868	NOT9	94
46947268	NOT9_FAR91868	NOT9	246
46947269	NOT9_FAR91868	NOT9	178
46947270	NOT9_FAR91868	NOT9	197
46947271	NOT9_FAR91868	NOT9	72
46947272	NOT9_FAR91868	NOT9	65
46947273	NOT9_FAR91868	NOT9	89
46947274	NOT9_FAR91868	NOT9	202
46947275	NOT9_FAR91868	NOT9	185
46947276	NOT9_FAR91868	NOT9	211
46947277	NOT9_FAR91868	NOT9	138
46947278	NOT9_FAR91868	NOT9	121
46947279	NOT9_FAR91868	NOT9	117
46947280	NOT9_FAR91868	NOT9	144
46947281	NOT9_FAR91868	NOT9	73
46947282	NOT9_FAR91868	NOT9	81
46947283	NOT9_FAR91868	NOT9	246
46947284	NOT9_FAR91868	NOT9	178
46947285	NOT9_FAR91868	NOT9	45
46947286	NOT9_FAR91868	NOT9	88
46947287	NOT9_FAR91868	NOT9	197
46947288	NOT9_FAR91868	NOT9	72
46947289	NOT9_FAR91868	NOT9	65
46947290	NOT9_FAR91868	NOT9	89
46947291	NOT9_FAR91868	NOT9	202
46947292	NOT9_FAR91868	NOT9	185
46947293	NOT9_FAR91868	NOT9	211
46947294	NOT9_FAR91868	NOT9	138
46947295	NOT9_FAR91868	NOT9	121
46947296	NOT9_FAR91868	NOT9	117
46947297	NOT9_FAR91868	NOT9	144
46947298	NOT9_FAR91868	NOT9	73
46947299	NOT9_FAR91868	NOT9	81
46947300	NOT9_FAR91868	NOT9	72
46947301	NOT9_FAR91868	NOT9	209
46947302	NOT9_FAR91868	NOT9	220
46947303	NOT9_FAR91868	NOT9	220
46947304	NOT9_FAR91868	NOT9	48
46947305	NOT9_FAR91868	NOT9	120
46947306	NOT9_FAR91868	NOT9	243
46947307	NOT9_FAR91868	NOT9	58
46947308	NOT9_FAR91868	NOT9	125
46947309	NOT9_FAR91868	NOT9	64
46947310	NOT9_FAR91868	NOT9	101
46947311	NOT9_FAR91868	NOT9	111
46947312	NOT9_FAR91868	NOT9	179
46947313	NOT9_FAR91868	NOT9	167
46947314	NOT9_FAR91868	NOT9	55
46947315	NOT9_FAR91868	NOT9	185
46947316	NOT9_FAR91868	NOT9	45
46947317	NOT9_FAR91868	NOT9	166
46947318	NOT9_FAR91868	NOT9	126
46947319	NOT9_FAR91868	NOT9	53
46947320	NOT9_FAR91868	NOT9	58
46947321	NOT9_FAR91868	NOT9	24
46947322	NOT9_FAR91868	NOT9	86
46947323	NOT9_FAR91868	NOT9	131
46947324	NOT9_FAR91868	NOT9	43
46947325	NOT9_FAR91868	NOT9	139
46947326	NOT9_FAR91868	NOT9	140
46947327	NOT9_FAR91868	NOT9	79
46947328	NOT9_FAR91868	NOT9	40
46947329	NOT9_FAR91868	NOT9	80
46947330	NOT9_FAR91868	NOT9	163
46947331	NOT9_FAR91868	NOT9	60
46947332	NOT9_FAR91868	NOT9	64
46947333	NOT9_FAR91868	NOT9	274
46947334	NOT9_FAR91868	NOT9	71
46947335	NOT9_FAR91868	NOT9	248
46947336	NOT9_FAR91868	NOT9	43
46947337	NOT9_FAR91868	NOT9	83
46947338	NOT9_FAR91868	NOT9	71
46947339	NOT9_FAR91868	NOT9	140
46947340	NOT9_FAR91868	NOT9	210
46947341	NOT9_FAR91868	NOT9	120
46947342	NOT9_FAR91868	NOT9	125
46947343	NOT9_FAR91868	NOT9	64
46947344	NOT9_FAR91868	NOT9	101
46947345	NOT9_FAR91868	NOT9	111
46947346	NOT9_FAR91868	NOT9	179
46947347	NOT9_FAR91868	NOT9	58
46947348	NOT9_FAR91868	NOT9	167
46947349	NOT9_FAR91868	NOT9	55
46947350	NOT9_FAR91868	NOT9	45
46947351	NOT9_FAR91868	NOT9	166
46947352	NOT9_FAR91868	NOT9	126
46947353	NOT9_FAR91868	NOT9	53
46947354	NOT9_FAR91868	NOT9	24
46947355	NOT9_FAR91868	NOT9	248
46947356	NOT9_FAR91868	NOT9	83
46947357	NOT9_FAR91868	NOT9	71
46947358	NOT9_FAR91868	NOT9	140
46947359	NOT9_FAR91868	NOT9	210
46947360	NOT9_FAR91868	NOT9	83
46947361	NOT9_FAR91868	NOT9	71
46947362	NOT9_FAR91868	NOT9	140
46947363	NOT9_FAR91868	NOT9	210
46947364	NOT9_FAR91868	NOT9	170
46947365	NOT9_FAR91868	NOT9	310
46947366	NOT9_FAR91868	NOT9	176
46947367	NOT9_FAR91868	NOT9	113
46947368	NOT9_FAR91868	NOT9	266
46947369	NOT9_FAR91868	NOT9	113
46947370	NOT9_FAR91868	NOT9	246
46947371	NOT9_FAR91868	NOT9	296
46947372	NOT9_FAR91868	NOT9	159
46947373	NOT9_FAR91868	NOT9	202
46947374	NOT9_FAR91868	NOT9	196
46947375	NOT9_FAR91868	NOT9	208
46947376	NOT9_FAR91868	NOT9	215
46947377	NOT9_FAR91868	NOT9	173
46947378	NOT9_FAR91868	NOT9	166
46947379	NOT9_FAR91868	NOT9	65
46947380	NOT9_FAR91868	NOT9	199
46947381	NOT9_FAR91868	NOT9	157
46947382	NOT9_FAR91868	NOT9	175
46947383	NOT9_FAR91868	NOT9	128
46947384	NOT9_FAR91868	NOT9	209
46947385	NOT9_FAR91868	NOT9	191
46947386	NOT9_FAR91868	NOT9	213
46947387	NOT9_FAR91868	NOT9	46
46947388	NOT9_FAR91868	NOT9	253
46947389	NOT9_FAR91868	NOT9	95
46947390	NOT9_FAR91868	NOT9	141
46947391	NOT9_FAR91868	NOT9	324
46947392	NOT9_FAR91868	NOT9	193
46947393	NOT9_FAR91868	NOT9	209
46947394	NOT9_FAR91868	NOT9	221
46947395	NOT9_FAR91868	NOT9	212
46947396	NOT9_FAR91868	NOT9	216
46947397	NOT9_FAR91868	NOT9	187
46947398	NOT9_FAR91868	NOT9	124
46947399	NOT9_FAR91868	NOT9	288
46947400	NOT9_FAR91868	NOT9	76
46947401	NOT9_FAR91868	NOT9	60
46947402	NOT9_FAR91868	NOT9	62
46947403	NOT9_FAR91868	NOT9	181
46947404	NOT9_FAR91868	NOT9	150
46947405	NOT9_FAR91868	NOT9	78
46947406	NOT9_FAR91868	NOT9	154
46947407	NOT9_FAR91868	NOT9	54
46947408	NOT9_FAR91868	NOT9	170
46947409	NOT9_FAR91868	NOT9	310
46947410	NOT9_FAR91868	NOT9	176
46947411	NOT9_FAR91868	NOT9	113
46947412	NOT9_FAR91868	NOT9	266
46947413	NOT9_FAR91868	NOT9	113
46947414	NOT9_FAR91868	NOT9	246
46947415	NOT9_FAR91868	NOT9	296
46947416	NOT9_FAR91868	NOT9	159
46947417	NOT9_FAR91868	NOT9	202
46947418	NOT9_FAR91868	NOT9	196
46947419	NOT9_FAR91868	NOT9	208
46947420	NOT9_FAR91868	NOT9	215
46947421	NOT9_FAR91868	NOT9	173
46947422	NOT9_FAR91868	NOT9	166
46947423	NOT9_FAR91868	NOT9	65
46947424	NOT9_FAR91868	NOT9	199
46947425	NOT9_FAR91868	NOT9	157
46947426	NOT9_FAR91868	NOT9	175
46947427	NOT9_FAR91868	NOT9	128
46947428	NOT9_FAR91868	NOT9	209
46947429	NOT9_FAR91868	NOT9	191
46947430	NOT9_FAR91868	NOT9	213
46947431	NOT9_FAR91868	NOT9	46
46947432	NOT9_FAR91868	NOT9	253
46947433	NOT9_FAR91868	NOT9	95
46947434	NOT9_FAR91868	NOT9	141
46947435	NOT9_FAR91868	NOT9	324
46947436	NOT9_FAR91868	NOT9	193
46947437	NOT9_FAR91868	NOT9	209
46947438	NOT9_FAR91868	NOT9	221
46947439	NOT9_FAR91868	NOT9	212
46947440	NOT9_FAR91868	NOT9	216
46947441	NOT9_FAR91868	NOT9	187
46947442	NOT9_FAR91868	NOT9	124
46947443	NOT9_FAR91868	NOT9	288
46947444	NOT9_FAR91868	NOT9	76
46947445	NOT9_FAR91868	NOT9	60
46947446	NOT9_FAR91868	NOT9	62
46947447	NOT9_FAR91868	NOT9	181
46947448	NOT9_FAR91868	NOT9	150
46947449	NOT9_FAR91868	NOT9	78
46947450	NOT9_FAR91868	NOT9	154
46947451	NOT9_FAR91868	NOT9	54
46947452	NOT9_FAR91868	NOT9	193
46947453	NOT9_FAR91868	NOT9	141
46947454	NOT9_FAR91868	NOT9	221
46947455	NOT9_FAR91868	NOT9	216
46947456	NOT9_FAR91868	NOT9	187
46947457	NOT9_FAR91868	NOT9	124
46947458	NOT9_FAR91868	NOT9	212
46947459	NOT9_FAR91868	NOT9	288
46947460	NOT9_FAR91868	NOT9	76
46947461	NOT9_FAR91868	NOT9	60
46947462	NOT9_FAR91868	NOT9	62
46947463	NOT9_FAR91868	NOT9	181
46947464	NOT9_FAR91868	NOT9	150
46947465	NOT9_FAR91868	NOT9	78
46947466	NOT9_FAR91868	NOT9	154
46947467	NOT9_FAR91868	NOT9	54
46947468	NOT9_FAR91868	NOT9	46
46947469	NOT9_FAR91868	NOT9	324
46947470	NOT9_FAR91868	NOT9	213
46947471	NOT9_FAR91868	NOT9	95
46947472	NOT9_FAR91868	NOT9	193
46947473	NOT9_FAR91868	NOT9	191
46947474	NOT9_FAR91868	NOT9	253
46947475	NOT9_FAR91868	NOT9	141
46947476	NOT9_FAR91868	NOT9	209
46947477	NOT9_FAR91868	NOT9	221
46947478	NOT9_FAR91868	NOT9	212
46947479	NOT9_FAR91868	NOT9	216
46947480	NOT9_FAR91868	NOT9	187
46947481	NOT9_FAR91868	NOT9	124
46947482	NOT9_FAR91868	NOT9	288
46947483	NOT9_FAR91868	NOT9	76
46947484	NOT9_FAR91868	NOT9	60
46947485	NOT9_FAR91868	NOT9	62
46947486	NOT9_FAR91868	NOT9	181
46947487	NOT9_FAR91868	NOT9	150
46947488	NOT9_FAR91868	NOT9	78
46947489	NOT9_FAR91868	NOT9	154
46947490	NOT9_FAR91868	NOT9	54
46947491	NOT9_FAR91868	NOT9	87
46947492	NOT9_FAR91868	NOT9	200
46947493	NOT9_FAR91868	NOT9	89
46947494	NOT9_FAR91868	NOT9	297
46947495	NOT9_FAR91868	NOT9	257
46947496	NOT9_FAR91868	NOT9	101
46947497	NOT9_FAR91868	NOT9	78
46947498	NOT9_FAR91868	NOT9	106
46947499	NOT9_FAR91868	NOT9	96
46947500	NOT9_FAR91868	NOT9	98
46947501	NOT9_FAR91868	NOT9	176
46947502	NOT9_FAR91868	NOT9	158
46947503	NOT9_FAR91868	NOT9	188
46947504	NOT9_FAR91868	NOT9	230
46947505	NOT9_FAR91868	NOT9	120
46947506	NOT9_FAR91868	NOT9	217
46947507	NOT9_FAR91868	NOT9	141
46947508	NOT9_FAR91868	NOT9	123
46947509	NOT9_FAR91868	NOT9	138
46947510	NOT9_FAR91868	NOT9	229
46947511	NOT9_FAR91868	NOT9	135
46947512	NOT9_FAR91868	NOT9	180
46947513	NOT9_FAR91868	NOT9	192
46947514	NOT9_FAR91868	NOT9	288
46947515	NOT9_FAR91868	NOT9	120
46947516	NOT9_FAR91868	NOT9	170
46947517	NOT9_FAR91868	NOT9	291
46947518	NOT9_FAR91868	NOT9	89
46947519	NOT9_FAR91868	NOT9	101
46947520	NOT9_FAR91868	NOT9	297
46947521	NOT9_FAR91868	NOT9	87
46947522	NOT9_FAR91868	NOT9	257
46947523	NOT9_FAR91868	NOT9	78
46947524	NOT9_FAR91868	NOT9	106
46947525	NOT9_FAR91868	NOT9	297
46947526	NOT9_FAR91868	NOT9	101
46947527	NOT9_FAR91868	NOT9	176
46947528	NOT9_FAR91868	NOT9	96
46947529	NOT9_FAR91868	NOT9	98
46947530	NOT9_FAR91868	NOT9	217
46947531	NOT9_FAR91868	NOT9	176
46947532	NOT9_FAR91868	NOT9	96
46947533	NOT9_FAR91868	NOT9	98
46947534	NOT9_FAR91868	NOT9	217
46947535	NOT9_FAR91868	NOT9	46
46947536	NOT9_FAR91868	NOT9	87
46947537	NOT9_FAR91868	NOT9	112
46947538	NOT9_FAR91868	NOT9	67
46947539	NOT9_FAR91868	NOT9	207
46947540	NOT9_FAR91868	NOT9	71
46947541	NOT9_FAR91868	NOT9	28
46947542	NOT9_FAR91868	NOT9	68
46947543	NOT9_FAR91868	NOT9	57
46947544	NOT9_FAR91868	NOT9	74
46947545	NOT9_FAR91868	NOT9	72
46947546	NOT9_FAR91868	NOT9	152
46947547	NOT9_FAR91868	NOT9	177
46947548	NOT9_FAR91868	NOT9	164
46947549	NOT9_FAR91868	NOT9	79
46947550	NOT9_FAR91868	NOT9	47
46947551	NOT9_FAR91868	NOT9	94
46947552	NOT9_FAR91868	NOT9	60
46947553	NOT9_FAR91868	NOT9	57
46947554	NOT9_FAR91868	NOT9	133
46947555	NOT9_FAR91868	NOT9	66
46947556	NOT9_FAR91868	NOT9	86
46947557	NOT9_FAR91868	NOT9	42
46947558	NOT9_FAR91868	NOT9	136
46947559	NOT9_FAR91868	NOT9	92
46947560	NOT9_FAR91868	NOT9	218
46947561	NOT9_FAR91868	NOT9	141
46947562	NOT9_FAR91868	NOT9	163
46947563	NOT9_FAR91868	NOT9	73
46947564	NOT9_FAR91868	NOT9	57
46947565	NOT9_FAR91868	NOT9	58
46947566	NOT9_FAR91868	NOT9	120
46947567	NOT9_FAR91868	NOT9	69
46947568	NOT9_FAR91868	NOT9	100
46947569	NOT9_FAR91868	NOT9	82
46947570	NOT9_FAR91868	NOT9	144
46947571	NOT9_FAR91868	NOT9	63
46947572	NOT9_FAR91868	NOT9	206
46947573	NOT9_FAR91868	NOT9	100
46947574	NOT9_FAR91868	NOT9	87
46947575	NOT9_FAR91868	NOT9	74
46947576	NOT9_FAR91868	NOT9	122
46947577	NOT9_FAR91868	NOT9	158
46947578	NOT9_FAR91868	NOT9	118
46947579	NOT9_FAR91868	NOT9	37
46947580	NOT9_FAR91868	NOT9	36
46947581	NOT9_FAR91868	NOT9	97
46947582	NOT9_FAR91868	NOT9	22
46947583	NOT9_FAR91868	NOT9	190
46947584	NOT9_FAR91868	NOT9	112
46947585	NOT9_FAR91868	NOT9	88
46947586	NOT9_FAR91868	NOT9	33
46947587	NOT9_FAR91868	NOT9	120
46947588	NOT9_FAR91868	NOT9	41
46947589	NOT9_FAR91868	NOT9	87
46947590	NOT9_FAR91868	NOT9	112
46947591	NOT9_FAR91868	NOT9	67
46947592	NOT9_FAR91868	NOT9	207
46947593	NOT9_FAR91868	NOT9	46
46947594	NOT9_FAR91868	NOT9	71
46947595	NOT9_FAR91868	NOT9	28
46947596	NOT9_FAR91868	NOT9	68
46947597	NOT9_FAR91868	NOT9	57
46947598	NOT9_FAR91868	NOT9	74
46947599	NOT9_FAR91868	NOT9	72
46947600	NOT9_FAR91868	NOT9	152
46947601	NOT9_FAR91868	NOT9	164
46947602	NOT9_FAR91868	NOT9	79
46947603	NOT9_FAR91868	NOT9	47
46947604	NOT9_FAR91868	NOT9	94
46947605	NOT9_FAR91868	NOT9	60
46947606	NOT9_FAR91868	NOT9	57
46947607	NOT9_FAR91868	NOT9	133
46947608	NOT9_FAR91868	NOT9	163
46947609	NOT9_FAR91868	NOT9	42
46947610	NOT9_FAR91868	NOT9	86
46947611	NOT9_FAR91868	NOT9	218
46947612	NOT9_FAR91868	NOT9	136
46947613	NOT9_FAR91868	NOT9	141
46947614	NOT9_FAR91868	NOT9	92
46947615	NOT9_FAR91868	NOT9	73
46947616	NOT9_FAR91868	NOT9	57
46947617	NOT9_FAR91868	NOT9	58
46947618	NOT9_FAR91868	NOT9	120
46947619	NOT9_FAR91868	NOT9	69
46947620	NOT9_FAR91868	NOT9	100
46947621	NOT9_FAR91868	NOT9	82
46947622	NOT9_FAR91868	NOT9	144
46947623	NOT9_FAR91868	NOT9	63
46947624	NOT9_FAR91868	NOT9	206
46947625	NOT9_FAR91868	NOT9	100
46947626	NOT9_FAR91868	NOT9	87
46947627	NOT9_FAR91868	NOT9	74
46947628	NOT9_FAR91868	NOT9	122
46947629	NOT9_FAR91868	NOT9	158
46947630	NOT9_FAR91868	NOT9	118
46947631	NOT9_FAR91868	NOT9	37
46947632	NOT9_FAR91868	NOT9	36
46947633	NOT9_FAR91868	NOT9	97
46947634	NOT9_FAR91868	NOT9	22
46947635	NOT9_FAR91868	NOT9	190
46947636	NOT9_FAR91868	NOT9	112
46947637	NOT9_FAR91868	NOT9	88
46947638	NOT9_FAR91868	NOT9	33
46947639	NOT9_FAR91868	NOT9	120
46947640	NOT9_FAR91868	NOT9	41
46947641	NOT9_FAR91868	NOT9	87
46947642	NOT9_FAR91868	NOT9	112
46947643	NOT9_FAR91868	NOT9	207
46947644	NOT9_FAR91868	NOT9	68
46947645	NOT9_FAR91868	NOT9	57
46947646	NOT9_FAR91868	NOT9	72
46947647	NOT9_FAR91868	NOT9	152
46947648	NOT9_FAR91868	NOT9	177
46947649	NOT9_FAR91868	NOT9	79
46947650	NOT9_FAR91868	NOT9	94
46947651	NOT9_FAR91868	NOT9	60
46947652	NOT9_FAR91868	NOT9	66
46947653	NOT9_FAR91868	NOT9	86
46947654	NOT9_FAR91868	NOT9	42
46947655	NOT9_FAR91868	NOT9	136
46947656	NOT9_FAR91868	NOT9	218
46947657	NOT9_FAR91868	NOT9	141
46947658	NOT9_FAR91868	NOT9	97
46947659	NOT9_FAR91868	NOT9	73
46947660	NOT9_FAR91868	NOT9	58
46947661	NOT9_FAR91868	NOT9	88
46947662	NOT9_FAR91868	NOT9	33
46947663	NOT9_FAR91868	NOT9	74
46947664	NOT9_FAR91868	NOT9	112
46947665	NOT9_FAR91868	NOT9	118
46947666	NOT9_FAR91868	NOT9	97
46947667	NOT9_FAR91868	NOT9	190
46947668	NOT9_FAR91868	NOT9	22
46947669	NOT9_FAR91868	NOT9	36
46947670	NOT9_FAR91868	NOT9	122
46947671	NOT9_FAR91868	NOT9	158
46947672	NOT9_FAR91868	NOT9	37
46947673	NOT9_FAR91868	NOT9	87
46947674	NOT9_FAR91868	NOT9	120
46947675	NOT9_FAR91868	NOT9	41
46947676	NOT9_FAR91868	NOT9	218
46947677	NOT9_FAR91868	NOT9	83
46947678	NOT9_FAR91868	NOT9	174
46947679	NOT9_FAR91868	NOT9	136
46947680	NOT9_FAR91868	NOT9	96
46947681	NOT9_FAR91868	NOT9	138
46947682	NOT9_FAR91868	NOT9	220
46947683	NOT9_FAR91868	NOT9	230
46947684	NOT9_FAR91868	NOT9	187
46947685	NOT9_FAR91868	NOT9	218
46947686	NOT9_FAR91868	NOT9	201
46947687	NOT9_FAR91868	NOT9	83
46947688	NOT9_FAR91868	NOT9	174
46947689	NOT9_FAR91868	NOT9	136
46947690	NOT9_FAR91868	NOT9	96
46947691	NOT9_FAR91868	NOT9	138
46947692	NOT9_FAR91868	NOT9	220
46947693	NOT9_FAR91868	NOT9	230
46947694	NOT9_FAR91868	NOT9	187
46947695	NOT9_FAR91868	NOT9	218
46947696	NOT9_FAR91868	NOT9	201
46947697	NOT9_FAR91868	NOT9	159
46947698	NOT9_FAR91868	NOT9	85
46947699	NOT9_FAR91868	NOT9	90
46947700	NOT9_FAR91868	NOT9	128
46947701	NOT9_FAR91868	NOT9	96
46947702	NOT9_FAR91868	NOT9	80
46947703	NOT9_FAR91868	NOT9	174
46947704	NOT9_FAR91868	NOT9	221
46947705	NOT9_FAR91868	NOT9	292
46947706	NOT9_FAR91868	NOT9	191
46947707	NOT9_FAR91868	NOT9	345
46947708	NOT9_FAR91868	NOT9	80
46947709	NOT9_FAR91868	NOT9	85
46947710	NOT9_FAR91868	NOT9	90
46947711	NOT9_FAR91868	NOT9	96
46947712	NOT9_FAR91868	NOT9	162
46947713	NOT9_FAR91868	NOT9	80
46947714	NOT9_FAR91868	NOT9	111
46947715	NOT9_FAR91868	NOT9	65
46947716	NOT9_FAR91868	NOT9	73
46947717	NOT9_FAR91868	NOT9	177
46947718	NOT9_FAR91868	NOT9	80
46947719	NOT9_FAR91868	NOT9	111
46947720	NOT9_FAR91868	NOT9	65
46947721	NOT9_FAR91868	NOT9	73
46947722	NOT9_FAR91868	NOT9	177
46947723	NOT9_FAR91868	NOT9	80
46947724	NOT9_FAR91868	NOT9	111
46947725	NOT9_FAR91868	NOT9	65
46947726	NOT9_FAR91868	NOT9	73
46947727	NOT9_FAR91868	NOT9	177
46947728	NOT9_FAR91868	NOT9	80
46947729	NOT9_FAR91868	NOT9	234
46947730	NOT9_FAR91868	NOT9	143
46947731	NOT9_FAR91868	NOT9	239
46947732	NOT9_FAR91868	NOT9	187
46947733	NOT9_FAR91868	NOT9	200
46947734	NOT9_FAR91868	NOT9	202
46947735	NOT9_FAR91868	NOT9	208
46947736	NOT9_FAR91868	NOT9	164
46947737	NOT9_FAR91868	NOT9	184
46947738	NOT9_FAR91868	NOT9	102
46947739	NOT9_FAR91868	NOT9	100
46947740	NOT9_FAR91868	NOT9	64
46947741	NOT9_FAR91868	NOT9	75
46947742	NOT9_FAR91868	NOT9	23
46947743	NOT9_FAR91868	NOT9	153
46947744	NOT9_FAR91868	NOT9	112
46947745	NOT9_FAR91868	NOT9	88
46947746	NOT9_FAR91868	NOT9	63
46947747	NOT9_FAR91868	NOT9	54
46947748	NOT9_FAR91868	NOT9	71
46947749	NOT9_FAR91868	NOT9	115
46947750	NOT9_FAR91868	NOT9	39
46947751	NOT9_FAR91868	NOT9	47
46947752	NOT9_FAR91868	NOT9	62
46947753	NOT9_FAR91868	NOT9	14
46947754	NOT9_FAR91868	NOT9	77
46947755	NOT9_FAR91868	NOT9	42
46947756	NOT9_FAR91868	NOT9	62
46947757	NOT9_FAR91868	NOT9	99
46947758	NOT9_FAR91868	NOT9	44
46947759	NOT9_FAR91868	NOT9	79
46947760	NOT9_FAR91868	NOT9	48
46947761	NOT9_FAR91868	NOT9	96
46947762	NOT9_FAR91868	NOT9	90
46947763	NOT9_FAR91868	NOT9	90
46947764	NOT9_FAR91868	NOT9	94
46947765	NOT9_FAR91868	NOT9	72
46947766	NOT9_FAR91868	NOT9	50
46947767	NOT9_FAR91868	NOT9	90
46947768	NOT9_FAR91868	NOT9	74
46947769	NOT9_FAR91868	NOT9	61
46947770	NOT9_FAR91868	NOT9	83
46947771	NOT9_FAR91868	NOT9	44
46947772	NOT9_FAR91868	NOT9	60
46947773	NOT9_FAR91868	NOT9	120
46947774	NOT9_FAR91868	NOT9	90
46947775	NOT9_FAR91868	NOT9	30
46947776	NOT9_FAR91868	NOT9	70
46947777	NOT9_FAR91868	NOT9	115
46947778	NOT9_FAR91868	NOT9	54
46947779	NOT9_FAR91868	NOT9	97
46947780	NOT9_FAR91868	NOT9	49
46947781	NOT9_FAR91868	NOT9	36
46947782	NOT9_FAR91868	NOT9	7
46947783	NOT9_FAR91868	NOT9	50
46947784	NOT9_FAR91868	NOT9	33
46947785	NOT9_FAR91868	NOT9	99
46947786	NOT9_FAR91868	NOT9	103
46947787	NOT9_FAR91868	NOT9	115
46947788	NOT9_FAR91868	NOT9	73
46947789	NOT9_FAR91868	NOT9	85
46947790	NOT9_FAR91868	NOT9	68
46947791	NOT9_FAR91868	NOT9	55
46947792	NOT9_FAR91868	NOT9	85
46947793	NOT9_FAR91868	NOT9	134
46947794	NOT9_FAR91868	NOT9	97
46947795	NOT9_FAR91868	NOT9	71
46947796	NOT9_FAR91868	NOT9	47
46947797	NOT9_FAR91868	NOT9	26
46947798	NOT9_FAR91868	NOT9	46
46947799	NOT9_FAR91868	NOT9	20
46947800	NOT9_FAR91868	NOT9	63
46947801	NOT9_FAR91868	NOT9	20
46947802	NOT9_FAR91868	NOT9	79
46947803	NOT9_FAR91868	NOT9	164
46947804	NOT9_FAR91868	NOT9	93
46947805	NOT9_FAR91868	NOT9	64
46947806	NOT9_FAR91868	NOT9	61
46947807	NOT9_FAR91868	NOT9	61
46947808	NOT9_FAR91868	NOT9	64
46947809	NOT9_FAR91868	NOT9	66
46947810	NOT9_FAR91868	NOT9	62
46947811	NOT9_FAR91868	NOT9	22
46947812	NOT9_FAR91868	NOT9	55
46947813	NOT9_FAR91868	NOT9	54
46947814	NOT9_FAR91868	NOT9	69
46947815	NOT9_FAR91868	NOT9	60
46947816	NOT9_FAR91868	NOT9	20
46947817	NOT9_FAR91868	NOT9	107
46947818	NOT9_FAR91868	NOT9	45
46947819	NOT9_FAR91868	NOT9	57
46947820	NOT9_FAR91868	NOT9	38
46947821	NOT9_FAR91868	NOT9	68
46947822	NOT9_FAR91868	NOT9	37
46947823	NOT9_FAR91868	NOT9	8
46947824	NOT9_FAR91868	NOT9	55
46947825	NOT9_FAR91868	NOT9	74
46947826	NOT9_FAR91868	NOT9	97
46947827	NOT9_FAR91868	NOT9	51
46947828	NOT9_FAR91868	NOT9	29
46947829	NOT9_FAR91868	NOT9	33
46947830	NOT9_FAR91868	NOT9	21
46947831	NOT9_FAR91868	NOT9	97
46947832	NOT9_FAR91868	NOT9	56
46947833	NOT9_FAR91868	NOT9	43
46947834	NOT9_FAR91868	NOT9	74
46947835	NOT9_FAR91868	NOT9	84
46947836	NOT9_FAR91868	NOT9	23
46947837	NOT9_FAR91868	NOT9	38
46947838	NOT9_FAR91868	NOT9	55
46947839	NOT9_FAR91868	NOT9	49
46947840	NOT9_FAR91868	NOT9	47
46947841	NOT9_FAR91868	NOT9	89
46947842	NOT9_FAR91868	NOT9	113
46947843	NOT9_FAR91868	NOT9	83
46947844	NOT9_FAR91868	NOT9	87
46947845	NOT9_FAR91868	NOT9	79
46947846	NOT9_FAR91868	NOT9	51
46947847	NOT9_FAR91868	NOT9	109
46947848	NOT9_FAR91868	NOT9	72
46947849	NOT9_FAR91868	NOT9	96
46947850	NOT9_FAR91868	NOT9	37
46947851	NOT9_FAR91868	NOT9	18
46947852	NOT9_FAR91868	NOT9	89
46947853	NOT9_FAR91868	NOT9	32
46947854	NOT9_FAR91868	NOT9	52
46947855	NOT9_FAR91868	NOT9	29
46947856	NOT9_FAR91868	NOT9	54
46947857	NOT9_FAR91868	NOT9	76
46947858	NOT9_FAR91868	NOT9	123
46947859	NOT9_FAR91868	NOT9	66
46947860	NOT9_FAR91868	NOT9	81
46947861	NOT9_FAR91868	NOT9	69
46947862	NOT9_FAR91868	NOT9	12
46947863	NOT9_FAR91868	NOT9	72
46947864	NOT9_FAR91868	NOT9	107
46947865	NOT9_FAR91868	NOT9	143
46947866	NOT9_FAR91868	NOT9	29
46947867	NOT9_FAR91868	NOT9	64
46947868	NOT9_FAR91868	NOT9	68
46947869	NOT9_FAR91868	NOT9	97
46947870	NOT9_FAR91868	NOT9	109
46947871	NOT9_FAR91868	NOT9	91
46947872	NOT9_FAR91868	NOT9	8
46947873	NOT9_FAR91868	NOT9	71
46947874	NOT9_FAR91868	NOT9	69
46947875	NOT9_FAR91868	NOT9	55
46947876	NOT9_FAR91868	NOT9	50
46947877	NOT9_FAR91868	NOT9	48
46947878	NOT9_FAR91868	NOT9	48
46947879	NOT9_FAR91868	NOT9	110
46947880	NOT9_FAR91868	NOT9	17
46947881	NOT9_FAR91868	NOT9	25
46947882	NOT9_FAR91868	NOT9	20
46947883	NOT9_FAR91868	NOT9	44
46947884	NOT9_FAR91868	NOT9	58
46947885	NOT9_FAR91868	NOT9	74
46947886	NOT9_FAR91868	NOT9	23
46947887	NOT9_FAR91868	NOT9	35
46947888	NOT9_FAR91868	NOT9	75
46947889	NOT9_FAR91868	NOT9	66
46947890	NOT9_FAR91868	NOT9	67
46947891	NOT9_FAR91868	NOT9	56
46947892	NOT9_FAR91868	NOT9	18
46947893	NOT9_FAR91868	NOT9	38
46947894	NOT9_FAR91868	NOT9	28
46947895	NOT9_FAR91868	NOT9	54
46947896	NOT9_FAR91868	NOT9	210
46947897	NOT9_FAR91868	NOT9	193
46947898	NOT9_FAR91868	NOT9	68
46947899	NOT9_FAR91868	NOT9	61
46947900	NOT9_FAR91868	NOT9	53
46947901	NOT9_FAR91868	NOT9	170
46947902	NOT9_FAR91868	NOT9	41
46947903	NOT9_FAR91868	NOT9	29
46947904	NOT9_FAR91868	NOT9	67
46947905	NOT9_FAR91868	NOT9	72
46947906	NOT9_FAR91868	NOT9	31
46947907	NOT9_FAR91868	NOT9	61
46947908	NOT9_FAR91868	NOT9	58
46947909	NOT9_FAR91868	NOT9	53
46947910	NOT9_FAR91868	NOT9	94
46947911	NOT9_FAR91868	NOT9	59
46947912	NOT9_FAR91868	NOT9	31
46947913	NOT9_FAR91868	NOT9	30
46947914	NOT9_FAR91868	NOT9	46
46947915	NOT9_FAR91868	NOT9	71
46947916	NOT9_FAR91868	NOT9	57
46947917	NOT9_FAR91868	NOT9	59
46947918	NOT9_FAR91868	NOT9	64
46947919	NOT9_FAR91868	NOT9	15
46947920	NOT9_FAR91868	NOT9	29
46947921	NOT9_FAR91868	NOT9	39
46947922	NOT9_FAR91868	NOT9	46
46947923	NOT9_FAR91868	NOT9	61
46947924	NOT9_FAR91868	NOT9	44
46947925	NOT9_FAR91868	NOT9	48
46947926	NOT9_FAR91868	NOT9	22
46947927	NOT9_FAR91868	NOT9	38
46947928	NOT9_FAR91868	NOT9	74
46947929	NOT9_FAR91868	NOT9	55
46947930	NOT9_FAR91868	NOT9	42
46947931	NOT9_FAR91868	NOT9	42
46947932	NOT9_FAR91868	NOT9	54
46947933	NOT9_FAR91868	NOT9	59
46947934	NOT9_FAR91868	NOT9	57
46947935	NOT9_FAR91868	NOT9	61
46947936	NOT9_FAR91868	NOT9	41
46947937	NOT9_FAR91868	NOT9	143
46947938	NOT9_FAR91868	NOT9	47
46947939	NOT9_FAR91868	NOT9	58
46947940	NOT9_FAR91868	NOT9	55
46947941	NOT9_FAR91868	NOT9	94
46947942	NOT9_FAR91868	NOT9	28
46947943	NOT9_FAR91868	NOT9	36
46947944	NOT9_FAR91868	NOT9	167
46947945	NOT9_FAR91868	NOT9	36
46947946	NOT9_FAR91868	NOT9	28
46947947	NOT9_FAR91868	NOT9	90
46947948	NOT9_FAR91868	NOT9	38
46947949	NOT9_FAR91868	NOT9	32
46947950	NOT9_FAR91868	NOT9	52
46947951	NOT9_FAR91868	NOT9	72
46947952	NOT9_FAR91868	NOT9	98
46947953	NOT9_FAR91868	NOT9	86
46947954	NOT9_FAR91868	NOT9	91
46947955	NOT9_FAR91868	NOT9	60
46947956	NOT9_FAR91868	NOT9	100
46947957	NOT9_FAR91868	NOT9	51
46947958	NOT9_FAR91868	NOT9	46
46947959	NOT9_FAR91868	NOT9	128
46947960	NOT9_FAR91868	NOT9	117
46947961	NOT9_FAR91868	NOT9	89
46947962	NOT9_FAR91868	NOT9	69
46947963	NOT9_FAR91868	NOT9	32
46947964	NOT9_FAR91868	NOT9	34
46947965	NOT9_FAR91868	NOT9	62
46947966	NOT9_FAR91868	NOT9	31
46947967	NOT9_FAR91868	NOT9	40
46947968	NOT9_FAR91868	NOT9	54
46947969	NOT9_FAR91868	NOT9	69
46947970	NOT9_FAR91868	NOT9	50
46947971	NOT9_FAR91868	NOT9	88
46947972	NOT9_FAR91868	NOT9	24
46947973	NOT9_FAR91868	NOT9	48
46947974	NOT9_FAR91868	NOT9	52
46947975	NOT9_FAR91868	NOT9	44
46947976	NOT9_FAR91868	NOT9	49
46947977	NOT9_FAR91868	NOT9	107
46947978	NOT9_FAR91868	NOT9	23
46947979	NOT9_FAR91868	NOT9	63
46947980	NOT9_FAR91868	NOT9	47
46947981	NOT9_FAR91868	NOT9	159
46947982	NOT9_FAR91868	NOT9	35
46947983	NOT9_FAR91868	NOT9	69
46947984	NOT9_FAR91868	NOT9	28
46947985	NOT9_FAR91868	NOT9	90
46947986	NOT9_FAR91868	NOT9	56
46947987	NOT9_FAR91868	NOT9	71
46947988	NOT9_FAR91868	NOT9	100
46947989	NOT9_FAR91868	NOT9	33
46947990	NOT9_FAR91868	NOT9	25
46947991	NOT9_FAR91868	NOT9	35
46947992	NOT9_FAR91868	NOT9	48
46947993	NOT9_FAR91868	NOT9	133
46947994	NOT9_FAR91868	NOT9	52
46947995	NOT9_FAR91868	NOT9	45
46947996	NOT9_FAR91868	NOT9	50
46947997	NOT9_FAR91868	NOT9	115
46947998	NOT9_FAR91868	NOT9	60
46947999	NOT9_FAR91868	NOT9	89
46948000	NOT9_FAR91868	NOT9	79
46948001	NOT9_FAR91868	NOT9	141
46948002	NOT9_FAR91868	NOT9	153
46948003	NOT9_FAR91868	NOT9	50
46948004	NOT9_FAR91868	NOT9	114
46948005	NOT9_FAR91868	NOT9	14
46948006	NOT9_FAR91868	NOT9	97
46948007	NOT9_FAR91868	NOT9	182
46948008	NOT9_FAR91868	NOT9	133
46948009	NOT9_FAR91868	NOT9	54
46948010	NOT9_FAR91868	NOT9	106
46948011	NOT9_FAR91868	NOT9	57
46948012	NOT9_FAR91868	NOT9	131
46948013	NOT9_FAR91868	NOT9	47
46948014	NOT9_FAR91868	NOT9	53
46948015	NOT9_FAR91868	NOT9	75
46948016	NOT9_FAR91868	NOT9	60
46948017	NOT9_FAR91868	NOT9	92
46948018	NOT9_FAR91868	NOT9	118
46948019	NOT9_FAR91868	NOT9	77
46948020	NOT9_FAR91868	NOT9	10
46948021	NOT9_FAR91868	NOT9	108
46948022	NOT9_FAR91868	NOT9	113
46948023	NOT9_FAR91868	NOT9	85
46948024	NOT9_FAR91868	NOT9	113
46948025	NOT9_FAR91868	NOT9	48
46948026	NOT9_FAR91868	NOT9	116
46948027	NOT9_FAR91868	NOT9	80
46948028	NOT9_FAR91868	NOT9	55
46948029	NOT9_FAR91868	NOT9	63
46948030	NOT9_FAR91868	NOT9	109
46948031	NOT9_FAR91868	NOT9	100
46948032	NOT9_FAR91868	NOT9	136
46948033	NOT9_FAR91868	NOT9	57
46948034	NOT9_FAR91868	NOT9	60
46948035	NOT9_FAR91868	NOT9	90
46948036	NOT9_FAR91868	NOT9	38
46948037	NOT9_FAR91868	NOT9	82
46948038	NOT9_FAR91868	NOT9	98
46948039	NOT9_FAR91868	NOT9	71
46948040	NOT9_FAR91868	NOT9	98
46948041	NOT9_FAR91868	NOT9	107
46948042	NOT9_FAR91868	NOT9	121
46948043	NOT9_FAR91868	NOT9	79
46948044	NOT9_FAR91868	NOT9	130
46948045	NOT9_FAR91868	NOT9	105
46948046	NOT9_FAR91868	NOT9	103
46948047	NOT9_FAR91868	NOT9	59
46948048	NOT9_FAR91868	NOT9	65
46948049	NOT9_FAR91868	NOT9	123
46948050	NOT9_FAR91868	NOT9	71
46948051	NOT9_FAR91868	NOT9	50
46948052	NOT9_FAR91868	NOT9	71
46948053	NOT9_FAR91868	NOT9	66
46948054	NOT9_FAR91868	NOT9	54
46948055	NOT9_FAR91868	NOT9	38
46948056	NOT9_FAR91868	NOT9	67
46948057	NOT9_FAR91868	NOT9	118
46948058	NOT9_FAR91868	NOT9	60
46948059	NOT9_FAR91868	NOT9	112
46948060	NOT9_FAR91868	NOT9	109
46948061	NOT9_FAR91868	NOT9	68
46948062	NOT9_FAR91868	NOT9	63
46948063	NOT9_FAR91868	NOT9	35
46948064	NOT9_FAR91868	NOT9	35
46948065	NOT9_FAR91868	NOT9	80
46948066	NOT9_FAR91868	NOT9	100
46948067	NOT9_FAR91868	NOT9	108
46948068	NOT9_FAR91868	NOT9	80
46948069	NOT9_FAR91868	NOT9	39
46948070	NOT9_FAR91868	NOT9	78
46948071	NOT9_FAR91868	NOT9	86
46948072	NOT9_FAR91868	NOT9	86
46948073	NOT9_FAR91868	NOT9	91
46948074	NOT9_FAR91868	NOT9	25
46948075	NOT9_FAR91868	NOT9	30
46948076	NOT9_FAR91868	NOT9	74
46948077	NOT9_FAR91868	NOT9	38
46948078	NOT9_FAR91868	NOT9	170
46948079	NOT9_FAR91868	NOT9	116
46948080	NOT9_FAR91868	NOT9	69
46948081	NOT9_FAR91868	NOT9	63
46948082	NOT9_FAR91868	NOT9	163
46948083	NOT9_FAR91868	NOT9	52
46948084	NOT9_FAR91868	NOT9	164
46948085	NOT9_FAR91868	NOT9	45
46948086	NOT9_FAR91868	NOT9	66
46948087	NOT9_FAR91868	NOT9	101
46948088	NOT9_FAR91868	NOT9	44
46948089	NOT9_FAR91868	NOT9	55
46948090	NOT9_FAR91868	NOT9	26
46948091	NOT9_FAR91868	NOT9	51
46948092	NOT9_FAR91868	NOT9	103
46948093	NOT9_FAR91868	NOT9	41
46948094	NOT9_FAR91868	NOT9	104
46948095	NOT9_FAR91868	NOT9	74
46948096	NOT9_FAR91868	NOT9	60
46948097	NOT9_FAR91868	NOT9	43
46948098	NOT9_FAR91868	NOT9	34
46948099	NOT9_FAR91868	NOT9	150
46948100	NOT9_FAR91868	NOT9	35
46948101	NOT9_FAR91868	NOT9	46
46948102	NOT9_FAR91868	NOT9	95
46948103	NOT9_FAR91868	NOT9	52
46948104	NOT9_FAR91868	NOT9	150
46948105	NOT9_FAR91868	NOT9	48
46948106	NOT9_FAR91868	NOT9	35
46948107	NOT9_FAR91868	NOT9	62
46948108	NOT9_FAR91868	NOT9	78
46948109	NOT9_FAR91868	NOT9	89
46948110	NOT9_FAR91868	NOT9	122
46948111	NOT9_FAR91868	NOT9	154
46948112	NOT9_FAR91868	NOT9	72
46948113	NOT9_FAR91868	NOT9	57
46948114	NOT9_FAR91868	NOT9	65
46948115	NOT9_FAR91868	NOT9	126
46948116	NOT9_FAR91868	NOT9	44
46948117	NOT9_FAR91868	NOT9	34
46948118	NOT9_FAR91868	NOT9	111
46948119	NOT9_FAR91868	NOT9	83
46948120	NOT9_FAR91868	NOT9	66
46948121	NOT9_FAR91868	NOT9	12
46948122	NOT9_FAR91868	NOT9	152
46948123	NOT9_FAR91868	NOT9	61
46948124	NOT9_FAR91868	NOT9	40
46948125	NOT9_FAR91868	NOT9	30
46948126	NOT9_FAR91868	NOT9	64
46948127	NOT9_FAR91868	NOT9	100
46948128	NOT9_FAR91868	NOT9	70
46948129	NOT9_FAR91868	NOT9	52
46948130	NOT9_FAR91868	NOT9	56
46948131	NOT9_FAR91868	NOT9	49
46948132	NOT9_FAR91868	NOT9	58
46948133	NOT9_FAR91868	NOT9	101
46948134	NOT9_FAR91868	NOT9	25
46948135	NOT9_FAR91868	NOT9	95
46948136	NOT9_FAR91868	NOT9	80
46948137	NOT9_FAR91868	NOT9	34
46948138	NOT9_FAR91868	NOT9	61
46948139	NOT9_FAR91868	NOT9	94
46948140	NOT9_FAR91868	NOT9	140
46948141	NOT9_FAR91868	NOT9	57
46948142	NOT9_FAR91868	NOT9	203
46948143	NOT9_FAR91868	NOT9	128
46948144	NOT9_FAR91868	NOT9	52
46948145	NOT9_FAR91868	NOT9	59
46948146	NOT9_FAR91868	NOT9	40
46948147	NOT9_FAR91868	NOT9	61
46948148	NOT9_FAR91868	NOT9	56
46948149	NOT9_FAR91868	NOT9	92
46948150	NOT9_FAR91868	NOT9	72
46948151	NOT9_FAR91868	NOT9	72
46948152	NOT9_FAR91868	NOT9	68
46948153	NOT9_FAR91868	NOT9	105
46948154	NOT9_FAR91868	NOT9	39
46948155	NOT9_FAR91868	NOT9	111
46948156	NOT9_FAR91868	NOT9	77
46948157	NOT9_FAR91868	NOT9	35
46948158	NOT9_FAR91868	NOT9	57
46948159	NOT9_FAR91868	NOT9	43
46948160	NOT9_FAR91868	NOT9	75
46948161	NOT9_FAR91868	NOT9	100
46948162	NOT9_FAR91868	NOT9	26
46948163	NOT9_FAR91868	NOT9	47
46948164	NOT9_FAR91868	NOT9	52
46948165	NOT9_FAR91868	NOT9	53
46948166	NOT9_FAR91868	NOT9	97
46948167	NOT9_FAR91868	NOT9	64
46948168	NOT9_FAR91868	NOT9	129
46948169	NOT9_FAR91868	NOT9	120
46948170	NOT9_FAR91868	NOT9	134
46948171	NOT9_FAR91868	NOT9	29
46948172	NOT9_FAR91868	NOT9	46
46948173	NOT9_FAR91868	NOT9	115
46948174	NOT9_FAR91868	NOT9	68
46948175	NOT9_FAR91868	NOT9	50
46948176	NOT9_FAR91868	NOT9	112
46948177	NOT9_FAR91868	NOT9	126
46948178	NOT9_FAR91868	NOT9	126
46948179	NOT9_FAR91868	NOT9	112
46948180	NOT9_FAR91868	NOT9	86
46948181	NOT9_FAR91868	NOT9	93
46948182	NOT9_FAR91868	NOT9	127
46948183	NOT9_FAR91868	NOT9	58
46948184	NOT9_FAR91868	NOT9	88
46948185	NOT9_FAR91868	NOT9	164
46948186	NOT9_FAR91868	NOT9	44
46948187	NOT9_FAR91868	NOT9	82
46948188	NOT9_FAR91868	NOT9	142
46948189	NOT9_FAR91868	NOT9	112
46948190	NOT9_FAR91868	NOT9	34
46948191	NOT9_FAR91868	NOT9	124
46948192	NOT9_FAR91868	NOT9	112
46948193	NOT9_FAR91868	NOT9	71
46948194	NOT9_FAR91868	NOT9	34
46948195	NOT9_FAR91868	NOT9	82
46948196	NOT9_FAR91868	NOT9	99
46948197	NOT9_FAR91868	NOT9	41
46948198	NOT9_FAR91868	NOT9	60
46948199	NOT9_FAR91868	NOT9	138
46948200	NOT9_FAR91868	NOT9	163
46948201	NOT9_FAR91868	NOT9	140
46948202	NOT9_FAR91868	NOT9	92
46948203	NOT9_FAR91868	NOT9	146
46948204	NOT9_FAR91868	NOT9	157
46948205	NOT9_FAR91868	NOT9	62
46948206	NOT9_FAR91868	NOT9	30
46948207	NOT9_FAR91868	NOT9	82
46948208	NOT9_FAR91868	NOT9	34
46948209	NOT9_FAR91868	NOT9	53
46948210	NOT9_FAR91868	NOT9	63
46948211	NOT9_FAR91868	NOT9	45
46948212	NOT9_FAR91868	NOT9	106
46948213	NOT9_FAR91868	NOT9	56
46948214	NOT9_FAR91868	NOT9	220
46948215	NOT9_FAR91868	NOT9	87
46948216	NOT9_FAR91868	NOT9	66
46948217	NOT9_FAR91868	NOT9	212
46948218	NOT9_FAR91868	NOT9	58
46948219	NOT9_FAR91868	NOT9	87
46948220	NOT9_FAR91868	NOT9	88
46948221	NOT9_FAR91868	NOT9	54
46948222	NOT9_FAR91868	NOT9	65
46948223	NOT9_FAR91868	NOT9	53
46948224	NOT9_FAR91868	NOT9	102
46948225	NOT9_FAR91868	NOT9	125
46948226	NOT9_FAR91868	NOT9	45
46948227	NOT9_FAR91868	NOT9	20
46948228	NOT9_FAR91868	NOT9	110
46948229	NOT9_FAR91868	NOT9	47
46948230	NOT9_FAR91868	NOT9	98
46948231	NOT9_FAR91868	NOT9	25
46948232	NOT9_FAR91868	NOT9	72
46948233	NOT9_FAR91868	NOT9	27
46948234	NOT9_FAR91868	NOT9	177
46948235	NOT9_FAR91868	NOT9	107
46948236	NOT9_FAR91868	NOT9	78
46948237	NOT9_FAR91868	NOT9	53
46948238	NOT9_FAR91868	NOT9	56
46948239	NOT9_FAR91868	NOT9	86
46948240	NOT9_FAR91868	NOT9	93
46948241	NOT9_FAR91868	NOT9	82
46948242	NOT9_FAR91868	NOT9	161
46948243	NOT9_FAR91868	NOT9	36
46948244	NOT9_FAR91868	NOT9	25
46948245	NOT9_FAR91868	NOT9	117
46948246	NOT9_FAR91868	NOT9	52
46948247	NOT9_FAR91868	NOT9	63
46948248	NOT9_FAR91868	NOT9	109
46948249	NOT9_FAR91868	NOT9	47
46948250	NOT9_FAR91868	NOT9	54
46948251	NOT9_FAR91868	NOT9	61
46948252	NOT9_FAR91868	NOT9	24
46948253	NOT9_FAR91868	NOT9	85
46948254	NOT9_FAR91868	NOT9	62
46948255	NOT9_FAR91868	NOT9	28
46948256	NOT9_FAR91868	NOT9	55
46948257	NOT9_FAR91868	NOT9	106
46948258	NOT9_FAR91868	NOT9	30
46948259	NOT9_FAR91868	NOT9	68
46948260	NOT9_FAR91868	NOT9	83
46948261	NOT9_FAR91868	NOT9	38
46948262	NOT9_FAR91868	NOT9	126
46948263	NOT9_FAR91868	NOT9	85
46948264	NOT9_FAR91868	NOT9	63
46948265	NOT9_FAR91868	NOT9	70
46948266	NOT9_FAR91868	NOT9	129
46948267	NOT9_FAR91868	NOT9	38
46948268	NOT9_FAR91868	NOT9	93
46948269	NOT9_FAR91868	NOT9	145
46948270	NOT9_FAR91868	NOT9	34
46948271	NOT9_FAR91868	NOT9	128
46948272	NOT9_FAR91868	NOT9	63
46948273	NOT9_FAR91868	NOT9	82
46948274	NOT9_FAR91868	NOT9	120
46948275	NOT9_FAR91868	NOT9	63
46948276	NOT9_FAR91868	NOT9	102
46948277	NOT9_FAR91868	NOT9	43
46948278	NOT9_FAR91868	NOT9	27
46948279	NOT9_FAR91868	NOT9	51
46948280	NOT9_FAR91868	NOT9	107
46948281	NOT9_FAR91868	NOT9	118
46948282	NOT9_FAR91868	NOT9	92
46948283	NOT9_FAR91868	NOT9	27
46948284	NOT9_FAR91868	NOT9	183
46948285	NOT9_FAR91868	NOT9	73
46948286	NOT9_FAR91868	NOT9	30
46948287	NOT9_FAR91868	NOT9	86
46948288	NOT9_FAR91868	NOT9	53
46948289	NOT9_FAR91868	NOT9	8
46948290	NOT9_FAR91868	NOT9	138
46948291	NOT9_FAR91868	NOT9	48
46948292	NOT9_FAR91868	NOT9	23
46948293	NOT9_FAR91868	NOT9	121
46948294	NOT9_FAR91868	NOT9	195
46948295	NOT9_FAR91868	NOT9	69
46948296	NOT9_FAR91868	NOT9	93
46948297	NOT9_FAR91868	NOT9	80
46948298	NOT9_FAR91868	NOT9	126
46948299	NOT9_FAR91868	NOT9	18
46948300	NOT9_FAR91868	NOT9	45
46948301	NOT9_FAR91868	NOT9	53
46948302	NOT9_FAR91868	NOT9	110
46948303	NOT9_FAR91868	NOT9	44
46948304	NOT9_FAR91868	NOT9	104
46948305	NOT9_FAR91868	NOT9	85
46948306	NOT9_FAR91868	NOT9	16
46948307	NOT9_FAR91868	NOT9	95
46948308	NOT9_FAR91868	NOT9	91
46948309	NOT9_FAR91868	NOT9	35
46948310	NOT9_FAR91868	NOT9	57
46948311	NOT9_FAR91868	NOT9	76
46948312	NOT9_FAR91868	NOT9	152
46948313	NOT9_FAR91868	NOT9	186
46948314	NOT9_FAR91868	NOT9	27
46948315	NOT9_FAR91868	NOT9	30
46948316	NOT9_FAR91868	NOT9	34
46948317	NOT9_FAR91868	NOT9	120
46948318	NOT9_FAR91868	NOT9	62
46948319	NOT9_FAR91868	NOT9	65
46948320	NOT9_FAR91868	NOT9	118
46948321	NOT9_FAR91868	NOT9	101
46948322	NOT9_FAR91868	NOT9	40
46948323	NOT9_FAR91868	NOT9	84
46948324	NOT9_FAR91868	NOT9	89
46948325	NOT9_FAR91868	NOT9	46
46948326	NOT9_FAR91868	NOT9	156
46948327	NOT9_FAR91868	NOT9	53
46948328	NOT9_FAR91868	NOT9	21
46948329	NOT9_FAR91868	NOT9	93
46948330	NOT9_FAR91868	NOT9	58
46948331	NOT9_FAR91868	NOT9	57
46948332	NOT9_FAR91868	NOT9	52
46948333	NOT9_FAR91868	NOT9	121
46948334	NOT9_FAR91868	NOT9	68
46948335	NOT9_FAR91868	NOT9	47
46948336	NOT9_FAR91868	NOT9	178
46948337	NOT9_FAR91868	NOT9	64
46948338	NOT9_FAR91868	NOT9	132
46948339	NOT9_FAR91868	NOT9	76
46948340	NOT9_FAR91868	NOT9	18
46948341	NOT9_FAR91868	NOT9	76
46948342	NOT9_FAR91868	NOT9	70
46948343	NOT9_FAR91868	NOT9	50
46948344	NOT9_FAR91868	NOT9	34
46948345	NOT9_FAR91868	NOT9	74
46948346	NOT9_FAR91868	NOT9	111
46948347	NOT9_FAR91868	NOT9	114
46948348	NOT9_FAR91868	NOT9	199
46948349	NOT9_FAR91868	NOT9	66
46948350	NOT9_FAR91868	NOT9	102
46948351	NOT9_FAR91868	NOT9	30
46948352	NOT9_FAR91868	NOT9	66
46948353	NOT9_FAR91868	NOT9	113
46948354	NOT9_FAR91868	NOT9	71
46948355	NOT9_FAR91868	NOT9	65
46948356	NOT9_FAR91868	NOT9	31
46948357	NOT9_FAR91868	NOT9	22
46948358	NOT9_FAR91868	NOT9	172
46948359	NOT9_FAR91868	NOT9	78
46948360	NOT9_FAR91868	NOT9	166
46948361	NOT9_FAR91868	NOT9	117
46948362	NOT9_FAR91868	NOT9	74
46948363	NOT9_FAR91868	NOT9	153
46948364	NOT9_FAR91868	NOT9	109
46948365	NOT9_FAR91868	NOT9	105
46948366	NOT9_FAR91868	NOT9	125
46948367	NOT9_FAR91868	NOT9	94
46948368	NOT9_FAR91868	NOT9	63
46948369	NOT9_FAR91868	NOT9	137
46948370	NOT9_FAR91868	NOT9	61
46948371	NOT9_FAR91868	NOT9	165
46948372	NOT9_FAR91868	NOT9	35
46948373	NOT9_FAR91868	NOT9	153
46948374	NOT9_FAR91868	NOT9	103
46948375	NOT9_FAR91868	NOT9	33
46948376	NOT9_FAR91868	NOT9	69
46948377	NOT9_FAR91868	NOT9	102
46948378	NOT9_FAR91868	NOT9	79
46948379	NOT9_FAR91868	NOT9	191
46948380	NOT9_FAR91868	NOT9	64
46948381	NOT9_FAR91868	NOT9	135
46948382	NOT9_FAR91868	NOT9	52
46948383	NOT9_FAR91868	NOT9	76
46948384	NOT9_FAR91868	NOT9	47
46948385	NOT9_FAR91868	NOT9	150
46948386	NOT9_FAR91868	NOT9	70
46948387	NOT9_FAR91868	NOT9	48
46948388	NOT9_FAR91868	NOT9	81
46948389	NOT9_FAR91868	NOT9	167
46948390	NOT9_FAR91868	NOT9	94
46948391	NOT9_FAR91868	NOT9	98
46948392	NOT9_FAR91868	NOT9	42
46948393	NOT9_FAR91868	NOT9	45
46948394	NOT9_FAR91868	NOT9	92
46948395	NOT9_FAR91868	NOT9	82
46948396	NOT9_FAR91868	NOT9	74
46948397	NOT9_FAR91868	NOT9	38
46948398	NOT9_FAR91868	NOT9	63
46948399	NOT9_FAR91868	NOT9	44
46948400	NOT9_FAR91868	NOT9	53
46948401	NOT9_FAR91868	NOT9	108
46948402	NOT9_FAR91868	NOT9	73
46948403	NOT9_FAR91868	NOT9	93
46948404	NOT9_FAR91868	NOT9	55
46948405	NOT9_FAR91868	NOT9	141
46948406	NOT9_FAR91868	NOT9	69
46948407	NOT9_FAR91868	NOT9	129
46948408	NOT9_FAR91868	NOT9	116
46948409	NOT9_FAR91868	NOT9	133
46948410	NOT9_FAR91868	NOT9	74
46948411	NOT9_FAR91868	NOT9	25
46948412	NOT9_FAR91868	NOT9	76
46948413	NOT9_FAR91868	NOT9	54
46948414	NOT9_FAR91868	NOT9	34
46948415	NOT9_FAR91868	NOT9	98
46948416	NOT9_FAR91868	NOT9	98
46948417	NOT9_FAR91868	NOT9	61
46948418	NOT9_FAR91868	NOT9	40
46948419	NOT9_FAR91868	NOT9	118
46948420	NOT9_FAR91868	NOT9	85
46948421	NOT9_FAR91868	NOT9	66
46948422	NOT9_FAR91868	NOT9	212
46948423	NOT9_FAR91868	NOT9	99
46948424	NOT9_FAR91868	NOT9	117
46948425	NOT9_FAR91868	NOT9	79
46948426	NOT9_FAR91868	NOT9	67
46948427	NOT9_FAR91868	NOT9	54
46948428	NOT9_FAR91868	NOT9	34
46948429	NOT9_FAR91868	NOT9	115
46948430	NOT9_FAR91868	NOT9	81
46948431	NOT9_FAR91868	NOT9	57
46948432	NOT9_FAR91868	NOT9	68
46948433	NOT9_FAR91868	NOT9	80
46948434	NOT9_FAR91868	NOT9	82
46948435	NOT9_FAR91868	NOT9	131
46948436	NOT9_FAR91868	NOT9	56
46948437	NOT9_FAR91868	NOT9	53
46948438	NOT9_FAR91868	NOT9	50
46948439	NOT9_FAR91868	NOT9	53
46948440	NOT9_FAR91868	NOT9	98
46948441	NOT9_FAR91868	NOT9	76
46948442	NOT9_FAR91868	NOT9	8
46948443	NOT9_FAR91868	NOT9	63
46948444	NOT9_FAR91868	NOT9	40
46948445	NOT9_FAR91868	NOT9	26
46948446	NOT9_FAR91868	NOT9	27
46948447	NOT9_FAR91868	NOT9	35
46948448	NOT9_FAR91868	NOT9	21
46948449	NOT9_FAR91868	NOT9	100
46948450	NOT9_FAR91868	NOT9	116
46948451	NOT9_FAR91868	NOT9	59
46948452	NOT9_FAR91868	NOT9	36
46948453	NOT9_FAR91868	NOT9	24
46948454	NOT9_FAR91868	NOT9	98
46948455	NOT9_FAR91868	NOT9	145
46948456	NOT9_FAR91868	NOT9	109
46948457	NOT9_FAR91868	NOT9	93
46948458	NOT9_FAR91868	NOT9	35
46948459	NOT9_FAR91868	NOT9	30
46948460	NOT9_FAR91868	NOT9	60
46948461	NOT9_FAR91868	NOT9	71
46948462	NOT9_FAR91868	NOT9	43
46948463	NOT9_FAR91868	NOT9	166
46948464	NOT9_FAR91868	NOT9	57
46948465	NOT9_FAR91868	NOT9	69
46948466	NOT9_FAR91868	NOT9	28
46948467	NOT9_FAR91868	NOT9	88
46948468	NOT9_FAR91868	NOT9	126
46948469	NOT9_FAR91868	NOT9	50
46948470	NOT9_FAR91868	NOT9	67
46948471	NOT9_FAR91868	NOT9	10
46948472	NOT9_FAR91868	NOT9	72
46948473	NOT9_FAR91868	NOT9	94
46948474	NOT9_FAR91868	NOT9	77
46948475	NOT9_FAR91868	NOT9	91
46948476	NOT9_FAR91868	NOT9	106
46948477	NOT9_FAR91868	NOT9	66
46948478	NOT9_FAR91868	NOT9	84
46948479	NOT9_FAR91868	NOT9	47
46948480	NOT9_FAR91868	NOT9	108
46948481	NOT9_FAR91868	NOT9	66
46948482	NOT9_FAR91868	NOT9	49
46948483	NOT9_FAR91868	NOT9	45
46948484	NOT9_FAR91868	NOT9	31
46948485	NOT9_FAR91868	NOT9	91
46948486	NOT9_FAR91868	NOT9	72
46948487	NOT9_FAR91868	NOT9	29
46948488	NOT9_FAR91868	NOT9	95
46948489	NOT9_FAR91868	NOT9	38
46948490	NOT9_FAR91868	NOT9	90
46948491	NOT9_FAR91868	NOT9	60
46948492	NOT9_FAR91868	NOT9	124
46948493	NOT9_FAR91868	NOT9	193
46948494	NOT9_FAR91868	NOT9	82
46948495	NOT9_FAR91868	NOT9	10
46948496	NOT9_FAR91868	NOT9	99
46948497	NOT9_FAR91868	NOT9	145
46948498	NOT9_FAR91868	NOT9	90
46948499	NOT9_FAR91868	NOT9	66
46948500	NOT9_FAR91868	NOT9	59
46948501	NOT9_FAR91868	NOT9	72
46948502	NOT9_FAR91868	NOT9	89
46948503	NOT9_FAR91868	NOT9	86
46948504	NOT9_FAR91868	NOT9	81
46948505	NOT9_FAR91868	NOT9	103
46948506	NOT9_FAR91868	NOT9	52
46948507	NOT9_FAR91868	NOT9	43
46948508	NOT9_FAR91868	NOT9	42
46948509	NOT9_FAR91868	NOT9	59
46948510	NOT9_FAR91868	NOT9	59
46948511	NOT9_FAR91868	NOT9	120
46948512	NOT9_FAR91868	NOT9	91
46948513	NOT9_FAR91868	NOT9	51
46948514	NOT9_FAR91868	NOT9	82
46948515	NOT9_FAR91868	NOT9	61
46948516	NOT9_FAR91868	NOT9	74
46948517	NOT9_FAR91868	NOT9	73
46948518	NOT9_FAR91868	NOT9	48
46948519	NOT9_FAR91868	NOT9	111
46948520	NOT9_FAR91868	NOT9	118
46948521	NOT9_FAR91868	NOT9	83
46948522	NOT9_FAR91868	NOT9	153
46948523	NOT9_FAR91868	NOT9	164
46948524	NOT9_FAR91868	NOT9	67
46948525	NOT9_FAR91868	NOT9	133
46948526	NOT9_FAR91868	NOT9	45
46948527	NOT9_FAR91868	NOT9	101
46948528	NOT9_FAR91868	NOT9	21
46948529	NOT9_FAR91868	NOT9	76
46948530	NOT9_FAR91868	NOT9	38
46948531	NOT9_FAR91868	NOT9	115
46948532	NOT9_FAR91868	NOT9	127
46948533	NOT9_FAR91868	NOT9	105
46948534	NOT9_FAR91868	NOT9	161
46948535	NOT9_FAR91868	NOT9	64
46948536	NOT9_FAR91868	NOT9	115
46948537	NOT9_FAR91868	NOT9	47
46948538	NOT9_FAR91868	NOT9	111
46948539	NOT9_FAR91868	NOT9	96
46948540	NOT9_FAR91868	NOT9	149
46948541	NOT9_FAR91868	NOT9	116
46948542	NOT9_FAR91868	NOT9	85
46948543	NOT9_FAR91868	NOT9	166
46948544	NOT9_FAR91868	NOT9	42
46948545	NOT9_FAR91868	NOT9	89
46948546	NOT9_FAR91868	NOT9	104
46948547	NOT9_FAR91868	NOT9	137
46948548	NOT9_FAR91868	NOT9	93
46948549	NOT9_FAR91868	NOT9	44
46948550	NOT9_FAR91868	NOT9	84
46948551	NOT9_FAR91868	NOT9	214
46948552	NOT9_FAR91868	NOT9	92
46948553	NOT9_FAR91868	NOT9	139
46948554	NOT9_FAR91868	NOT9	96
46948555	NOT9_FAR91868	NOT9	25
46948556	NOT9_FAR91868	NOT9	29
46948557	NOT9_FAR91868	NOT9	155
46948558	NOT9_FAR91868	NOT9	122
46948559	NOT9_FAR91868	NOT9	30
46948560	NOT9_FAR91868	NOT9	37
46948561	NOT9_FAR91868	NOT9	46
46948562	NOT9_FAR91868	NOT9	108
46948563	NOT9_FAR91868	NOT9	112
46948564	NOT9_FAR91868	NOT9	116
46948565	NOT9_FAR91868	NOT9	68
46948566	NOT9_FAR91868	NOT9	104
46948567	NOT9_FAR91868	NOT9	40
46948568	NOT9_FAR91868	NOT9	43
46948569	NOT9_FAR91868	NOT9	118
46948570	NOT9_FAR91868	NOT9	107
46948571	NOT9_FAR91868	NOT9	108
46948572	NOT9_FAR91868	NOT9	79
46948573	NOT9_FAR91868	NOT9	44
46948574	NOT9_FAR91868	NOT9	45
46948575	NOT9_FAR91868	NOT9	153
46948576	NOT9_FAR91868	NOT9	27
46948577	NOT9_FAR91868	NOT9	94
46948578	NOT9_FAR91868	NOT9	151
46948579	NOT9_FAR91868	NOT9	100
46948580	NOT9_FAR91868	NOT9	49
46948581	NOT9_FAR91868	NOT9	45
46948582	NOT9_FAR91868	NOT9	133
46948583	NOT9_FAR91868	NOT9	66
46948584	NOT9_FAR91868	NOT9	102
46948585	NOT9_FAR91868	NOT9	96
46948586	NOT9_FAR91868	NOT9	87
46948587	NOT9_FAR91868	NOT9	178
46948588	NOT9_FAR91868	NOT9	129
46948589	NOT9_FAR91868	NOT9	89
46948590	NOT9_FAR91868	NOT9	108
46948591	NOT9_FAR91868	NOT9	58
46948592	NOT9_FAR91868	NOT9	109
46948593	NOT9_FAR91868	NOT9	46
46948594	NOT9_FAR91868	NOT9	138
46948595	NOT9_FAR91868	NOT9	73
46948596	NOT9_FAR91868	NOT9	71
46948597	NOT9_FAR91868	NOT9	33
46948598	NOT9_FAR91868	NOT9	54
46948599	NOT9_FAR91868	NOT9	45
46948600	NOT9_FAR91868	NOT9	42
46948601	NOT9_FAR91868	NOT9	40
46948602	NOT9_FAR91868	NOT9	104
46948603	NOT9_FAR91868	NOT9	44
46948604	NOT9_FAR91868	NOT9	104
46948605	NOT9_FAR91868	NOT9	105
46948606	NOT9_FAR91868	NOT9	26
46948607	NOT9_FAR91868	NOT9	77
46948608	NOT9_FAR91868	NOT9	115
46948609	NOT9_FAR91868	NOT9	55
46948610	NOT9_FAR91868	NOT9	88
46948611	NOT9_FAR91868	NOT9	30
46948612	NOT9_FAR91868	NOT9	71
46948613	NOT9_FAR91868	NOT9	74
46948614	NOT9_FAR91868	NOT9	52
46948615	NOT9_FAR91868	NOT9	87
46948616	NOT9_FAR91868	NOT9	67
46948617	NOT9_FAR91868	NOT9	74
46948618	NOT9_FAR91868	NOT9	27
46948619	NOT9_FAR91868	NOT9	95
46948620	NOT9_FAR91868	NOT9	74
46948621	NOT9_FAR91868	NOT9	127
46948622	NOT9_FAR91868	NOT9	51
46948623	NOT9_FAR91868	NOT9	106
46948624	NOT9_FAR91868	NOT9	29
46948625	NOT9_FAR91868	NOT9	96
46948626	NOT9_FAR91868	NOT9	107
46948627	NOT9_FAR91868	NOT9	98
46948628	NOT9_FAR91868	NOT9	33
46948629	NOT9_FAR91868	NOT9	26
46948630	NOT9_FAR91868	NOT9	77
46948631	NOT9_FAR91868	NOT9	45
46948632	NOT9_FAR91868	NOT9	71
46948633	NOT9_FAR91868	NOT9	78
46948634	NOT9_FAR91868	NOT9	67
46948635	NOT9_FAR91868	NOT9	26
46948636	NOT9_FAR91868	NOT9	59
46948637	NOT9_FAR91868	NOT9	130
46948638	NOT9_FAR91868	NOT9	42
46948639	NOT9_FAR91868	NOT9	39
46948640	NOT9_FAR91868	NOT9	85
46948641	NOT9_FAR91868	NOT9	115
46948642	NOT9_FAR91868	NOT9	82
46948643	NOT9_FAR91868	NOT9	26
46948644	NOT9_FAR91868	NOT9	104
46948645	NOT9_FAR91868	NOT9	143
46948646	NOT9_FAR91868	NOT9	97
46948647	NOT9_FAR91868	NOT9	43
46948648	NOT9_FAR91868	NOT9	31
46948649	NOT9_FAR91868	NOT9	150
46948650	NOT9_FAR91868	NOT9	84
46948651	NOT9_FAR91868	NOT9	83
46948652	NOT9_FAR91868	NOT9	84
46948653	NOT9_FAR91868	NOT9	24
46948654	NOT9_FAR91868	NOT9	88
46948655	NOT9_FAR91868	NOT9	69
46948656	NOT9_FAR91868	NOT9	81
46948657	NOT9_FAR91868	NOT9	86
46948658	NOT9_FAR91868	NOT9	42
46948659	NOT9_FAR91868	NOT9	57
46948660	NOT9_FAR91868	NOT9	59
46948661	NOT9_FAR91868	NOT9	106
46948662	NOT9_FAR91868	NOT9	48
46948663	NOT9_FAR91868	NOT9	87
46948664	NOT9_FAR91868	NOT9	40
46948665	NOT9_FAR91868	NOT9	148
46948666	NOT9_FAR91868	NOT9	54
46948667	NOT9_FAR91868	NOT9	76
46948668	NOT9_FAR91868	NOT9	113
46948669	NOT9_FAR91868	NOT9	75
46948670	NOT9_FAR91868	NOT9	111
46948671	NOT9_FAR91868	NOT9	36
46948672	NOT9_FAR91868	NOT9	68
46948673	NOT9_FAR91868	NOT9	104
46948674	NOT9_FAR91868	NOT9	107
46948675	NOT9_FAR91868	NOT9	10
46948676	NOT9_FAR91868	NOT9	99
46948677	NOT9_FAR91868	NOT9	44
46948678	NOT9_FAR91868	NOT9	136
46948679	NOT9_FAR91868	NOT9	25
46948680	NOT9_FAR91868	NOT9	82
46948681	NOT9_FAR91868	NOT9	97
46948682	NOT9_FAR91868	NOT9	147
46948683	NOT9_FAR91868	NOT9	90
46948684	NOT9_FAR91868	NOT9	67
46948685	NOT9_FAR91868	NOT9	40
46948686	NOT9_FAR91868	NOT9	77
46948687	NOT9_FAR91868	NOT9	39
46948688	NOT9_FAR91868	NOT9	93
46948689	NOT9_FAR91868	NOT9	68
46948690	NOT9_FAR91868	NOT9	90
46948691	NOT9_FAR91868	NOT9	77
46948692	NOT9_FAR91868	NOT9	111
46948693	NOT9_FAR91868	NOT9	202
46948694	NOT9_FAR91868	NOT9	85
46948695	NOT9_FAR91868	NOT9	78
46948696	NOT9_FAR91868	NOT9	152
46948697	NOT9_FAR91868	NOT9	39
46948698	NOT9_FAR91868	NOT9	95
46948699	NOT9_FAR91868	NOT9	55
46948700	NOT9_FAR91868	NOT9	155
46948701	NOT9_FAR91868	NOT9	37
46948702	NOT9_FAR91868	NOT9	39
46948703	NOT9_FAR91868	NOT9	156
46948704	NOT9_FAR91868	NOT9	100
46948705	NOT9_FAR91868	NOT9	97
46948706	NOT9_FAR91868	NOT9	155
46948707	NOT9_FAR91868	NOT9	33
46948708	NOT9_FAR91868	NOT9	76
46948709	NOT9_FAR91868	NOT9	80
46948710	NOT9_FAR91868	NOT9	59
46948711	NOT9_FAR91868	NOT9	63
46948712	NOT9_FAR91868	NOT9	58
46948713	NOT9_FAR91868	NOT9	82
46948714	NOT9_FAR91868	NOT9	99
46948715	NOT9_FAR91868	NOT9	32
46948716	NOT9_FAR91868	NOT9	45
46948717	NOT9_FAR91868	NOT9	96
46948718	NOT9_FAR91868	NOT9	164
46948719	NOT9_FAR91868	NOT9	73
46948720	NOT9_FAR91868	NOT9	93
46948721	NOT9_FAR91868	NOT9	48
46948722	NOT9_FAR91868	NOT9	87
46948723	NOT9_FAR91868	NOT9	95
46948724	NOT9_FAR91868	NOT9	68
46948725	NOT9_FAR91868	NOT9	47
46948726	NOT9_FAR91868	NOT9	20
46948727	NOT9_FAR91868	NOT9	30
46948728	NOT9_FAR91868	NOT9	65
46948729	NOT9_FAR91868	NOT9	63
46948730	NOT9_FAR91868	NOT9	103
46948731	NOT9_FAR91868	NOT9	65
46948732	NOT9_FAR91868	NOT9	73
46948733	NOT9_FAR91868	NOT9	60
46948734	NOT9_FAR91868	NOT9	20
46948735	NOT9_FAR91868	NOT9	112
46948736	NOT9_FAR91868	NOT9	66
46948737	NOT9_FAR91868	NOT9	76
46948738	NOT9_FAR91868	NOT9	117
46948739	NOT9_FAR91868	NOT9	151
46948740	NOT9_FAR91868	NOT9	142
46948741	NOT9_FAR91868	NOT9	27
46948742	NOT9_FAR91868	NOT9	81
46948743	NOT9_FAR91868	NOT9	63
46948744	NOT9_FAR91868	NOT9	19
46948745	NOT9_FAR91868	NOT9	88
46948746	NOT9_FAR91868	NOT9	47
46948747	NOT9_FAR91868	NOT9	45
46948748	NOT9_FAR91868	NOT9	100
46948749	NOT9_FAR91868	NOT9	57
46948750	NOT9_FAR91868	NOT9	52
46948751	NOT9_FAR91868	NOT9	163
46948752	NOT9_FAR91868	NOT9	83
46948753	NOT9_FAR91868	NOT9	45
46948754	NOT9_FAR91868	NOT9	71
46948755	NOT9_FAR91868	NOT9	79
46948756	NOT9_FAR91868	NOT9	59
46948757	NOT9_FAR91868	NOT9	97
46948758	NOT9_FAR91868	NOT9	150
46948759	NOT9_FAR91868	NOT9	103
46948760	NOT9_FAR91868	NOT9	92
46948761	NOT9_FAR91868	NOT9	114
46948762	NOT9_FAR91868	NOT9	218
46948763	NOT9_FAR91868	NOT9	120
46948764	NOT9_FAR91868	NOT9	44
46948765	NOT9_FAR91868	NOT9	151
46948766	NOT9_FAR91868	NOT9	103
46948767	NOT9_FAR91868	NOT9	90
46948768	NOT9_FAR91868	NOT9	130
46948769	NOT9_FAR91868	NOT9	102
46948770	NOT9_FAR91868	NOT9	158
46948771	NOT9_FAR91868	NOT9	141
46948772	NOT9_FAR91868	NOT9	63
46948773	NOT9_FAR91868	NOT9	66
46948774	NOT9_FAR91868	NOT9	80
46948775	NOT9_FAR91868	NOT9	126
46948776	NOT9_FAR91868	NOT9	121
46948777	NOT9_FAR91868	NOT9	36
46948778	NOT9_FAR91868	NOT9	77
46948779	NOT9_FAR91868	NOT9	156
46948780	NOT9_FAR91868	NOT9	49
46948781	NOT9_FAR91868	NOT9	24
46948782	NOT9_FAR91868	NOT9	124
46948783	NOT9_FAR91868	NOT9	72
46948784	NOT9_FAR91868	NOT9	47
46948785	NOT9_FAR91868	NOT9	80
46948786	NOT9_FAR91868	NOT9	82
46948787	NOT9_FAR91868	NOT9	56
46948788	NOT9_FAR91868	NOT9	136
46948789	NOT9_FAR91868	NOT9	53
46948790	NOT9_FAR91868	NOT9	39
46948791	NOT9_FAR91868	NOT9	137
46948792	NOT9_FAR91868	NOT9	82
46948793	NOT9_FAR91868	NOT9	61
46948794	NOT9_FAR91868	NOT9	44
46948795	NOT9_FAR91868	NOT9	46
46948796	NOT9_FAR91868	NOT9	104
46948797	NOT9_FAR91868	NOT9	44
46948798	NOT9_FAR91868	NOT9	75
46948799	NOT9_FAR91868	NOT9	188
46948800	NOT9_FAR91868	NOT9	76
46948801	NOT9_FAR91868	NOT9	59
46948802	NOT9_FAR91868	NOT9	25
46948803	NOT9_FAR91868	NOT9	57
46948804	NOT9_FAR91868	NOT9	235
46948805	NOT9_FAR91868	NOT9	156
46948806	NOT9_FAR91868	NOT9	65
46948807	NOT9_FAR91868	NOT9	27
46948808	NOT9_FAR91868	NOT9	42
46948809	NOT9_FAR91868	NOT9	89
46948810	NOT9_FAR91868	NOT9	39
46948811	NOT9_FAR91868	NOT9	90
46948812	NOT9_FAR91868	NOT9	103
46948813	NOT9_FAR91868	NOT9	60
46948814	NOT9_FAR91868	NOT9	56
46948815	NOT9_FAR91868	NOT9	119
46948816	NOT9_FAR91868	NOT9	40
46948817	NOT9_FAR91868	NOT9	67
46948818	NOT9_FAR91868	NOT9	37
46948819	NOT9_FAR91868	NOT9	90
46948820	NOT9_FAR91868	NOT9	61
46948821	NOT9_FAR91868	NOT9	43
46948822	NOT9_FAR91868	NOT9	99
46948823	NOT9_FAR91868	NOT9	79
46948824	NOT9_FAR91868	NOT9	29
46948825	NOT9_FAR91868	NOT9	62
46948826	NOT9_FAR91868	NOT9	24
46948827	NOT9_FAR91868	NOT9	81
46948828	NOT9_FAR91868	NOT9	87
46948829	NOT9_FAR91868	NOT9	81
46948830	NOT9_FAR91868	NOT9	112
46948831	NOT9_FAR91868	NOT9	28
46948832	NOT9_FAR91868	NOT9	87
46948833	NOT9_FAR91868	NOT9	53
46948834	NOT9_FAR91868	NOT9	32
46948835	NOT9_FAR91868	NOT9	58
46948836	NOT9_FAR91868	NOT9	39
46948837	NOT9_FAR91868	NOT9	133
46948838	NOT9_FAR91868	NOT9	137
46948839	NOT9_FAR91868	NOT9	86
46948840	NOT9_FAR91868	NOT9	124
46948841	NOT9_FAR91868	NOT9	50
46948842	NOT9_FAR91868	NOT9	126
46948843	NOT9_FAR91868	NOT9	61
46948844	NOT9_FAR91868	NOT9	98
46948845	NOT9_FAR91868	NOT9	125
46948846	NOT9_FAR91868	NOT9	130
46948847	NOT9_FAR91868	NOT9	96
46948848	NOT9_FAR91868	NOT9	77
46948849	NOT9_FAR91868	NOT9	155
46948850	NOT9_FAR91868	NOT9	46
46948851	NOT9_FAR91868	NOT9	135
46948852	NOT9_FAR91868	NOT9	60
46948853	NOT9_FAR91868	NOT9	118
46948854	NOT9_FAR91868	NOT9	56
46948855	NOT9_FAR91868	NOT9	59
46948856	NOT9_FAR91868	NOT9	86
46948857	NOT9_FAR91868	NOT9	45
46948858	NOT9_FAR91868	NOT9	22
46948859	NOT9_FAR91868	NOT9	44
46948860	NOT9_FAR91868	NOT9	65
46948861	NOT9_FAR91868	NOT9	139
46948862	NOT9_FAR91868	NOT9	58
46948863	NOT9_FAR91868	NOT9	71
46948864	NOT9_FAR91868	NOT9	43
46948865	NOT9_FAR91868	NOT9	41
46948866	NOT9_FAR91868	NOT9	89
46948867	NOT9_FAR91868	NOT9	78
46948868	NOT9_FAR91868	NOT9	102
46948869	NOT9_FAR91868	NOT9	71
46948870	NOT9_FAR91868	NOT9	41
46948871	NOT9_FAR91868	NOT9	210
46948872	NOT9_FAR91868	NOT9	76
46948873	NOT9_FAR91868	NOT9	80
46948874	NOT9_FAR91868	NOT9	49
46948875	NOT9_FAR91868	NOT9	72
46948876	NOT9_FAR91868	NOT9	59
46948877	NOT9_FAR91868	NOT9	89
46948878	NOT9_FAR91868	NOT9	50
46948879	NOT9_FAR91868	NOT9	50
46948880	NOT9_FAR91868	NOT9	49
46948881	NOT9_FAR91868	NOT9	90
46948882	NOT9_FAR91868	NOT9	112
46948883	NOT9_FAR91868	NOT9	200
46948884	NOT9_FAR91868	NOT9	98
46948885	NOT9_FAR91868	NOT9	67
46948886	NOT9_FAR91868	NOT9	87
46948887	NOT9_FAR91868	NOT9	24
46948888	NOT9_FAR91868	NOT9	22
46948889	NOT9_FAR91868	NOT9	40
46948890	NOT9_FAR91868	NOT9	28
46948891	NOT9_FAR91868	NOT9	61
46948892	NOT9_FAR91868	NOT9	57
46948893	NOT9_FAR91868	NOT9	106
46948894	NOT9_FAR91868	NOT9	70
46948895	NOT9_FAR91868	NOT9	75
46948896	NOT9_FAR91868	NOT9	134
46948897	NOT9_FAR91868	NOT9	47
46948898	NOT9_FAR91868	NOT9	73
46948899	NOT9_FAR91868	NOT9	75
46948900	NOT9_FAR91868	NOT9	30
46948901	NOT9_FAR91868	NOT9	79
46948902	NOT9_FAR91868	NOT9	152
46948903	NOT9_FAR91868	NOT9	62
46948904	NOT9_FAR91868	NOT9	190
46948905	NOT9_FAR91868	NOT9	74
46948906	NOT9_FAR91868	NOT9	67
46948907	NOT9_FAR91868	NOT9	48
46948908	NOT9_FAR91868	NOT9	87
46948909	NOT9_FAR91868	NOT9	98
46948910	NOT9_FAR91868	NOT9	32
46948911	NOT9_FAR91868	NOT9	30
46948912	NOT9_FAR91868	NOT9	75
46948913	NOT9_FAR91868	NOT9	206
46948914	NOT9_FAR91868	NOT9	67
46948915	NOT9_FAR91868	NOT9	66
46948916	NOT9_FAR91868	NOT9	86
46948917	NOT9_FAR91868	NOT9	130
46948918	NOT9_FAR91868	NOT9	26
46948919	NOT9_FAR91868	NOT9	70
46948920	NOT9_FAR91868	NOT9	73
46948921	NOT9_FAR91868	NOT9	126
46948922	NOT9_FAR91868	NOT9	61
46948923	NOT9_FAR91868	NOT9	104
46948924	NOT9_FAR91868	NOT9	78
46948925	NOT9_FAR91868	NOT9	40
46948926	NOT9_FAR91868	NOT9	72
46948927	NOT9_FAR91868	NOT9	93
46948928	NOT9_FAR91868	NOT9	38
46948929	NOT9_FAR91868	NOT9	55
46948930	NOT9_FAR91868	NOT9	111
46948931	NOT9_FAR91868	NOT9	143
46948932	NOT9_FAR91868	NOT9	70
46948933	NOT9_FAR91868	NOT9	92
46948934	NOT9_FAR91868	NOT9	88
46948935	NOT9_FAR91868	NOT9	51
46948936	NOT9_FAR91868	NOT9	143
46948937	NOT9_FAR91868	NOT9	168
46948938	NOT9_FAR91868	NOT9	64
46948939	NOT9_FAR91868	NOT9	46
46948940	NOT9_FAR91868	NOT9	157
46948941	NOT9_FAR91868	NOT9	77
46948942	NOT9_FAR91868	NOT9	168
46948943	NOT9_FAR91868	NOT9	57
46948944	NOT9_FAR91868	NOT9	35
46948945	NOT9_FAR91868	NOT9	60
46948946	NOT9_FAR91868	NOT9	65
46948947	NOT9_FAR91868	NOT9	18
46948948	NOT9_FAR91868	NOT9	55
46948949	NOT9_FAR91868	NOT9	40
46948950	NOT9_FAR91868	NOT9	100
46948951	NOT9_FAR91868	NOT9	135
46948952	NOT9_FAR91868	NOT9	72
46948953	NOT9_FAR91868	NOT9	45
46948954	NOT9_FAR91868	NOT9	111
46948955	NOT9_FAR91868	NOT9	125
46948956	NOT9_FAR91868	NOT9	91
46948957	NOT9_FAR91868	NOT9	55
46948958	NOT9_FAR91868	NOT9	39
46948959	NOT9_FAR91868	NOT9	61
46948960	NOT9_FAR91868	NOT9	164
46948961	NOT9_FAR91868	NOT9	64
46948962	NOT9_FAR91868	NOT9	75
46948963	NOT9_FAR91868	NOT9	127
46948964	NOT9_FAR91868	NOT9	43
46948965	NOT9_FAR91868	NOT9	25
46948966	NOT9_FAR91868	NOT9	156
46948967	NOT9_FAR91868	NOT9	61
46948968	NOT9_FAR91868	NOT9	112
46948969	NOT9_FAR91868	NOT9	59
46948970	NOT9_FAR91868	NOT9	32
46948971	NOT9_FAR91868	NOT9	88
46948972	NOT9_FAR91868	NOT9	49
46948973	NOT9_FAR91868	NOT9	52
46948974	NOT9_FAR91868	NOT9	77
46948975	NOT9_FAR91868	NOT9	88
46948976	NOT9_FAR91868	NOT9	125
46948977	NOT9_FAR91868	NOT9	35
46948978	NOT9_FAR91868	NOT9	44
46948979	NOT9_FAR91868	NOT9	160
46948980	NOT9_FAR91868	NOT9	29
46948981	NOT9_FAR91868	NOT9	28
46948982	NOT9_FAR91868	NOT9	89
46948983	NOT9_FAR91868	NOT9	54
46948984	NOT9_FAR91868	NOT9	102
46948985	NOT9_FAR91868	NOT9	78
46948986	NOT9_FAR91868	NOT9	57
46948987	NOT9_FAR91868	NOT9	125
46948988	NOT9_FAR91868	NOT9	63
46948989	NOT9_FAR91868	NOT9	54
46948990	NOT9_FAR91868	NOT9	117
46948991	NOT9_FAR91868	NOT9	68
46948992	NOT9_FAR91868	NOT9	49
46948993	NOT9_FAR91868	NOT9	129
46948994	NOT9_FAR91868	NOT9	7
46948995	NOT9_FAR91868	NOT9	87
46948996	NOT9_FAR91868	NOT9	79
46948997	NOT9_FAR91868	NOT9	59
46948998	NOT9_FAR91868	NOT9	105
46948999	NOT9_FAR91868	NOT9	63
46949000	NOT9_FAR91868	NOT9	134
46949001	NOT9_FAR91868	NOT9	95
46949002	NOT9_FAR91868	NOT9	64
46949003	NOT9_FAR91868	NOT9	38
46949004	NOT9_FAR91868	NOT9	98
46949005	NOT9_FAR91868	NOT9	68
46949006	NOT9_FAR91868	NOT9	30
46949007	NOT9_FAR91868	NOT9	64
46949008	NOT9_FAR91868	NOT9	129
46949009	NOT9_FAR91868	NOT9	46
46949010	NOT9_FAR91868	NOT9	14
46949011	NOT9_FAR91868	NOT9	81
46949012	NOT9_FAR91868	NOT9	53
46949013	NOT9_FAR91868	NOT9	66
46949014	NOT9_FAR91868	NOT9	45
46949015	NOT9_FAR91868	NOT9	71
46949016	NOT9_FAR91868	NOT9	84
46949017	NOT9_FAR91868	NOT9	42
46949018	NOT9_FAR91868	NOT9	77
46949019	NOT9_FAR91868	NOT9	28
46949020	NOT9_FAR91868	NOT9	79
46949021	NOT9_FAR91868	NOT9	37
46949022	NOT9_FAR91868	NOT9	43
46949023	NOT9_FAR91868	NOT9	61
46949024	NOT9_FAR91868	NOT9	61
46949025	NOT9_FAR91868	NOT9	58
46949026	NOT9_FAR91868	NOT9	143
46949027	NOT9_FAR91868	NOT9	132
46949028	NOT9_FAR91868	NOT9	43
46949029	NOT9_FAR91868	NOT9	63
46949030	NOT9_FAR91868	NOT9	73
46949031	NOT9_FAR91868	NOT9	120
46949032	NOT9_FAR91868	NOT9	59
46949033	NOT9_FAR91868	NOT9	30
46949034	NOT9_FAR91868	NOT9	98
46949035	NOT9_FAR91868	NOT9	137
46949036	NOT9_FAR91868	NOT9	51
46949037	NOT9_FAR91868	NOT9	30
46949038	NOT9_FAR91868	NOT9	21
46949039	NOT9_FAR91868	NOT9	96
46949040	NOT9_FAR91868	NOT9	23
46949041	NOT9_FAR91868	NOT9	114
46949042	NOT9_FAR91868	NOT9	123
46949043	NOT9_FAR91868	NOT9	39
46949044	NOT9_FAR91868	NOT9	69
46949045	NOT9_FAR91868	NOT9	117
46949046	NOT9_FAR91868	NOT9	69
46949047	NOT9_FAR91868	NOT9	43
46949048	NOT9_FAR91868	NOT9	94
46949049	NOT9_FAR91868	NOT9	30
46949050	NOT9_FAR91868	NOT9	142
46949051	NOT9_FAR91868	NOT9	45
46949052	NOT9_FAR91868	NOT9	79
46949053	NOT9_FAR91868	NOT9	200
46949054	NOT9_FAR91868	NOT9	48
46949055	NOT9_FAR91868	NOT9	70
46949056	NOT9_FAR91868	NOT9	17
46949057	NOT9_FAR91868	NOT9	9
46949058	NOT9_FAR91868	NOT9	51
46949059	NOT9_FAR91868	NOT9	78
46949060	NOT9_FAR91868	NOT9	45
46949061	NOT9_FAR91868	NOT9	42
46949062	NOT9_FAR91868	NOT9	60
46949063	NOT9_FAR91868	NOT9	84
46949064	NOT9_FAR91868	NOT9	83
46949065	NOT9_FAR91868	NOT9	142
46949066	NOT9_FAR91868	NOT9	107
46949067	NOT9_FAR91868	NOT9	81
46949068	NOT9_FAR91868	NOT9	32
46949069	NOT9_FAR91868	NOT9	68
46949070	NOT9_FAR91868	NOT9	67
46949071	NOT9_FAR91868	NOT9	63
46949072	NOT9_FAR91868	NOT9	59
46949073	NOT9_FAR91868	NOT9	84
46949074	NOT9_FAR91868	NOT9	124
46949075	NOT9_FAR91868	NOT9	144
46949076	NOT9_FAR91868	NOT9	48
46949077	NOT9_FAR91868	NOT9	56
46949078	NOT9_FAR91868	NOT9	144
46949079	NOT9_FAR91868	NOT9	86
46949080	NOT9_FAR91868	NOT9	162
46949081	NOT9_FAR91868	NOT9	40
46949082	NOT9_FAR91868	NOT9	146
46949083	NOT9_FAR91868	NOT9	80
46949084	NOT9_FAR91868	NOT9	70
46949085	NOT9_FAR91868	NOT9	74
46949086	NOT9_FAR91868	NOT9	53
46949087	NOT9_FAR91868	NOT9	64
46949088	NOT9_FAR91868	NOT9	40
46949089	NOT9_FAR91868	NOT9	82
46949090	NOT9_FAR91868	NOT9	65
46949091	NOT9_FAR91868	NOT9	39
46949092	NOT9_FAR91868	NOT9	53
46949093	NOT9_FAR91868	NOT9	107
46949094	NOT9_FAR91868	NOT9	180
46949095	NOT9_FAR91868	NOT9	72
46949096	NOT9_FAR91868	NOT9	87
46949097	NOT9_FAR91868	NOT9	59
46949098	NOT9_FAR91868	NOT9	58
46949099	NOT9_FAR91868	NOT9	138
46949100	NOT9_FAR91868	NOT9	116
46949101	NOT9_FAR91868	NOT9	102
46949102	NOT9_FAR91868	NOT9	49
46949103	NOT9_FAR91868	NOT9	89
46949104	NOT9_FAR91868	NOT9	42
46949105	NOT9_FAR91868	NOT9	47
46949106	NOT9_FAR91868	NOT9	102
46949107	NOT9_FAR91868	NOT9	83
46949108	NOT9_FAR91868	NOT9	60
46949109	NOT9_FAR91868	NOT9	121
46949110	NOT9_FAR91868	NOT9	110
46949111	NOT9_FAR91868	NOT9	68
46949112	NOT9_FAR91868	NOT9	48
46949113	NOT9_FAR91868	NOT9	50
46949114	NOT9_FAR91868	NOT9	18
46949115	NOT9_FAR91868	NOT9	53
46949116	NOT9_FAR91868	NOT9	114
46949117	NOT9_FAR91868	NOT9	44
46949118	NOT9_FAR91868	NOT9	101
46949119	NOT9_FAR91868	NOT9	108
46949120	NOT9_FAR91868	NOT9	122
46949121	NOT9_FAR91868	NOT9	79
46949122	NOT9_FAR91868	NOT9	186
46949123	NOT9_FAR91868	NOT9	41
46949124	NOT9_FAR91868	NOT9	38
46949125	NOT9_FAR91868	NOT9	55
46949126	NOT9_FAR91868	NOT9	63
46949127	NOT9_FAR91868	NOT9	120
46949128	NOT9_FAR91868	NOT9	109
46949129	NOT9_FAR91868	NOT9	44
46949130	NOT9_FAR91868	NOT9	28
46949131	NOT9_FAR91868	NOT9	70
46949132	NOT9_FAR91868	NOT9	92
46949133	NOT9_FAR91868	NOT9	56
46949134	NOT9_FAR91868	NOT9	119
46949135	NOT9_FAR91868	NOT9	188
46949136	NOT9_FAR91868	NOT9	73
46949137	NOT9_FAR91868	NOT9	70
46949138	NOT9_FAR91868	NOT9	77
46949139	NOT9_FAR91868	NOT9	79
46949140	NOT9_FAR91868	NOT9	101
46949141	NOT9_FAR91868	NOT9	99
46949142	NOT9_FAR91868	NOT9	90
46949143	NOT9_FAR91868	NOT9	106
46949144	NOT9_FAR91868	NOT9	34
46949145	NOT9_FAR91868	NOT9	55
46949146	NOT9_FAR91868	NOT9	98
46949147	NOT9_FAR91868	NOT9	95
46949148	NOT9_FAR91868	NOT9	82
46949149	NOT9_FAR91868	NOT9	66
46949150	NOT9_FAR91868	NOT9	99
46949151	NOT9_FAR91868	NOT9	86
46949152	NOT9_FAR91868	NOT9	70
46949153	NOT9_FAR91868	NOT9	107
46949154	NOT9_FAR91868	NOT9	111
46949155	NOT9_FAR91868	NOT9	77
46949156	NOT9_FAR91868	NOT9	101
46949157	NOT9_FAR91868	NOT9	72
46949158	NOT9_FAR91868	NOT9	142
46949159	NOT9_FAR91868	NOT9	63
46949160	NOT9_FAR91868	NOT9	105
46949161	NOT9_FAR91868	NOT9	90
46949162	NOT9_FAR91868	NOT9	93
46949163	NOT9_FAR91868	NOT9	83
46949164	NOT9_FAR91868	NOT9	83
46949165	NOT9_FAR91868	NOT9	108
46949166	NOT9_FAR91868	NOT9	35
46949167	NOT9_FAR91868	NOT9	130
46949168	NOT9_FAR91868	NOT9	93
46949169	NOT9_FAR91868	NOT9	32
46949170	NOT9_FAR91868	NOT9	119
46949171	NOT9_FAR91868	NOT9	144
46949172	NOT9_FAR91868	NOT9	44
46949173	NOT9_FAR91868	NOT9	28
46949174	NOT9_FAR91868	NOT9	103
46949175	NOT9_FAR91868	NOT9	106
46949176	NOT9_FAR91868	NOT9	43
46949177	NOT9_FAR91868	NOT9	125
46949178	NOT9_FAR91868	NOT9	186
46949179	NOT9_FAR91868	NOT9	51
46949180	NOT9_FAR91868	NOT9	13
46949181	NOT9_FAR91868	NOT9	85
46949182	NOT9_FAR91868	NOT9	44
46949183	NOT9_FAR91868	NOT9	88
46949184	NOT9_FAR91868	NOT9	58
46949185	NOT9_FAR91868	NOT9	118
46949186	NOT9_FAR91868	NOT9	46
46949187	NOT9_FAR91868	NOT9	21
46949188	NOT9_FAR91868	NOT9	71
46949189	NOT9_FAR91868	NOT9	53
46949190	NOT9_FAR91868	NOT9	53
46949191	NOT9_FAR91868	NOT9	62
46949192	NOT9_FAR91868	NOT9	119
46949193	NOT9_FAR91868	NOT9	137
46949194	NOT9_FAR91868	NOT9	70
46949195	NOT9_FAR91868	NOT9	111
46949196	NOT9_FAR91868	NOT9	44
46949197	NOT9_FAR91868	NOT9	127
46949198	NOT9_FAR91868	NOT9	65
46949199	NOT9_FAR91868	NOT9	91
46949200	NOT9_FAR91868	NOT9	60
46949201	NOT9_FAR91868	NOT9	50
46949202	NOT9_FAR91868	NOT9	140
46949203	NOT9_FAR91868	NOT9	57
46949204	NOT9_FAR91868	NOT9	23
46949205	NOT9_FAR91868	NOT9	37
46949206	NOT9_FAR91868	NOT9	93
46949207	NOT9_FAR91868	NOT9	32
46949208	NOT9_FAR91868	NOT9	31
46949209	NOT9_FAR91868	NOT9	58
46949210	NOT9_FAR91868	NOT9	32
46949211	NOT9_FAR91868	NOT9	169
46949212	NOT9_FAR91868	NOT9	68
46949213	NOT9_FAR91868	NOT9	87
46949214	NOT9_FAR91868	NOT9	87
46949215	NOT9_FAR91868	NOT9	65
46949216	NOT9_FAR91868	NOT9	48
46949217	NOT9_FAR91868	NOT9	75
46949218	NOT9_FAR91868	NOT9	131
46949219	NOT9_FAR91868	NOT9	107
46949220	NOT9_FAR91868	NOT9	101
46949221	NOT9_FAR91868	NOT9	58
46949222	NOT9_FAR91868	NOT9	105
46949223	NOT9_FAR91868	NOT9	353
46949224	NOT9_FAR91868	NOT9	67
46949225	NOT9_FAR91868	NOT9	57
46949226	NOT9_FAR91868	NOT9	24
46949227	NOT9_FAR91868	NOT9	122
46949228	NOT9_FAR91868	NOT9	150
46949229	NOT9_FAR91868	NOT9	48
46949230	NOT9_FAR91868	NOT9	100
46949231	NOT9_FAR91868	NOT9	115
46949232	NOT9_FAR91868	NOT9	47
46949233	NOT9_FAR91868	NOT9	56
46949234	NOT9_FAR91868	NOT9	84
46949235	NOT9_FAR91868	NOT9	111
46949236	NOT9_FAR91868	NOT9	63
46949237	NOT9_FAR91868	NOT9	125
46949238	NOT9_FAR91868	NOT9	112
46949239	NOT9_FAR91868	NOT9	91
46949240	NOT9_FAR91868	NOT9	49
46949241	NOT9_FAR91868	NOT9	69
46949242	NOT9_FAR91868	NOT9	49
46949243	NOT9_FAR91868	NOT9	68
46949244	NOT9_FAR91868	NOT9	97
46949245	NOT9_FAR91868	NOT9	48
46949246	NOT9_FAR91868	NOT9	34
46949247	NOT9_FAR91868	NOT9	11
46949248	NOT9_FAR91868	NOT9	73
46949249	NOT9_FAR91868	NOT9	77
46949250	NOT9_FAR91868	NOT9	101
46949251	NOT9_FAR91868	NOT9	78
46949252	NOT9_FAR91868	NOT9	108
46949253	NOT9_FAR91868	NOT9	48
46949254	NOT9_FAR91868	NOT9	121
46949255	NOT9_FAR91868	NOT9	41
46949256	NOT9_FAR91868	NOT9	104
46949257	NOT9_FAR91868	NOT9	132
46949258	NOT9_FAR91868	NOT9	49
46949259	NOT9_FAR91868	NOT9	86
46949260	NOT9_FAR91868	NOT9	113
46949261	NOT9_FAR91868	NOT9	78
46949262	NOT9_FAR91868	NOT9	132
46949263	NOT9_FAR91868	NOT9	36
46949264	NOT9_FAR91868	NOT9	35
46949265	NOT9_FAR91868	NOT9	97
46949266	NOT9_FAR91868	NOT9	257
46949267	NOT9_FAR91868	NOT9	81
46949268	NOT9_FAR91868	NOT9	58
46949269	NOT9_FAR91868	NOT9	38
46949270	NOT9_FAR91868	NOT9	28
46949271	NOT9_FAR91868	NOT9	36
46949272	NOT9_FAR91868	NOT9	73
46949273	NOT9_FAR91868	NOT9	82
46949274	NOT9_FAR91868	NOT9	29
46949275	NOT9_FAR91868	NOT9	49
46949276	NOT9_FAR91868	NOT9	105
46949277	NOT9_FAR91868	NOT9	72
46949278	NOT9_FAR91868	NOT9	53
46949279	NOT9_FAR91868	NOT9	134
46949280	NOT9_FAR91868	NOT9	79
46949281	NOT9_FAR91868	NOT9	90
46949282	NOT9_FAR91868	NOT9	44
46949283	NOT9_FAR91868	NOT9	47
46949284	NOT9_FAR91868	NOT9	48
46949285	NOT9_FAR91868	NOT9	116
46949286	NOT9_FAR91868	NOT9	53
46949287	NOT9_FAR91868	NOT9	92
46949288	NOT9_FAR91868	NOT9	44
46949289	NOT9_FAR91868	NOT9	66
46949290	NOT9_FAR91868	NOT9	117
46949291	NOT9_FAR91868	NOT9	78
46949292	NOT9_FAR91868	NOT9	126
46949293	NOT9_FAR91868	NOT9	92
46949294	NOT9_FAR91868	NOT9	103
46949295	NOT9_FAR91868	NOT9	40
46949296	NOT9_FAR91868	NOT9	63
46949297	NOT9_FAR91868	NOT9	57
46949298	NOT9_FAR91868	NOT9	65
46949299	NOT9_FAR91868	NOT9	107
46949300	NOT9_FAR91868	NOT9	88
46949301	NOT9_FAR91868	NOT9	31
46949302	NOT9_FAR91868	NOT9	69
46949303	NOT9_FAR91868	NOT9	112
46949304	NOT9_FAR91868	NOT9	96
46949305	NOT9_FAR91868	NOT9	146
46949306	NOT9_FAR91868	NOT9	36
46949307	NOT9_FAR91868	NOT9	85
46949308	NOT9_FAR91868	NOT9	156
46949309	NOT9_FAR91868	NOT9	73
46949310	NOT9_FAR91868	NOT9	44
46949311	NOT9_FAR91868	NOT9	47
46949312	NOT9_FAR91868	NOT9	76
46949313	NOT9_FAR91868	NOT9	116
46949314	NOT9_FAR91868	NOT9	82
46949315	NOT9_FAR91868	NOT9	47
46949316	NOT9_FAR91868	NOT9	104
46949317	NOT9_FAR91868	NOT9	81
46949318	NOT9_FAR91868	NOT9	48
46949319	NOT9_FAR91868	NOT9	89
46949320	NOT9_FAR91868	NOT9	40
46949321	NOT9_FAR91868	NOT9	165
46949322	NOT9_FAR91868	NOT9	130
46949323	NOT9_FAR91868	NOT9	90
46949324	NOT9_FAR91868	NOT9	47
46949325	NOT9_FAR91868	NOT9	62
46949326	NOT9_FAR91868	NOT9	49
46949327	NOT9_FAR91868	NOT9	48
46949328	NOT9_FAR91868	NOT9	73
46949329	NOT9_FAR91868	NOT9	112
46949330	NOT9_FAR91868	NOT9	103
46949331	NOT9_FAR91868	NOT9	40
46949332	NOT9_FAR91868	NOT9	70
46949333	NOT9_FAR91868	NOT9	105
46949334	NOT9_FAR91868	NOT9	109
46949335	NOT9_FAR91868	NOT9	16
46949336	NOT9_FAR91868	NOT9	125
46949337	NOT9_FAR91868	NOT9	43
46949338	NOT9_FAR91868	NOT9	114
46949339	NOT9_FAR91868	NOT9	140
46949340	NOT9_FAR91868	NOT9	57
46949341	NOT9_FAR91868	NOT9	129
46949342	NOT9_FAR91868	NOT9	77
46949343	NOT9_FAR91868	NOT9	30
46949344	NOT9_FAR91868	NOT9	20
46949345	NOT9_FAR91868	NOT9	94
46949346	NOT9_FAR91868	NOT9	160
46949347	NOT9_FAR91868	NOT9	63
46949348	NOT9_FAR91868	NOT9	88
46949349	NOT9_FAR91868	NOT9	92
46949350	NOT9_FAR91868	NOT9	109
46949351	NOT9_FAR91868	NOT9	68
46949352	NOT9_FAR91868	NOT9	63
46949353	NOT9_FAR91868	NOT9	49
46949354	NOT9_FAR91868	NOT9	76
46949355	NOT9_FAR91868	NOT9	9
46949356	NOT9_FAR91868	NOT9	43
46949357	NOT9_FAR91868	NOT9	56
46949358	NOT9_FAR91868	NOT9	111
46949359	NOT9_FAR91868	NOT9	82
46949360	NOT9_FAR91868	NOT9	14
46949361	NOT9_FAR91868	NOT9	55
46949362	NOT9_FAR91868	NOT9	36
46949363	NOT9_FAR91868	NOT9	41
46949364	NOT9_FAR91868	NOT9	60
46949365	NOT9_FAR91868	NOT9	138
46949366	NOT9_FAR91868	NOT9	41
46949367	NOT9_FAR91868	NOT9	146
46949368	NOT9_FAR91868	NOT9	63
46949369	NOT9_FAR91868	NOT9	129
46949370	NOT9_FAR91868	NOT9	58
46949371	NOT9_FAR91868	NOT9	71
46949372	NOT9_FAR91868	NOT9	64
46949373	NOT9_FAR91868	NOT9	33
46949374	NOT9_FAR91868	NOT9	63
46949375	NOT9_FAR91868	NOT9	28
46949376	NOT9_FAR91868	NOT9	101
46949377	NOT9_FAR91868	NOT9	28
46949378	NOT9_FAR91868	NOT9	138
46949379	NOT9_FAR91868	NOT9	49
46949380	NOT9_FAR91868	NOT9	94
46949381	NOT9_FAR91868	NOT9	93
46949382	NOT9_FAR91868	NOT9	77
46949383	NOT9_FAR91868	NOT9	80
46949384	NOT9_FAR91868	NOT9	112
46949385	NOT9_FAR91868	NOT9	75
46949386	NOT9_FAR91868	NOT9	60
46949387	NOT9_FAR91868	NOT9	131
46949388	NOT9_FAR91868	NOT9	115
46949389	NOT9_FAR91868	NOT9	175
46949390	NOT9_FAR91868	NOT9	123
46949391	NOT9_FAR91868	NOT9	66
46949392	NOT9_FAR91868	NOT9	51
46949393	NOT9_FAR91868	NOT9	90
46949394	NOT9_FAR91868	NOT9	85
46949395	NOT9_FAR91868	NOT9	41
46949396	NOT9_FAR91868	NOT9	43
46949397	NOT9_FAR91868	NOT9	155
46949398	NOT9_FAR91868	NOT9	62
46949399	NOT9_FAR91868	NOT9	90
46949400	NOT9_FAR91868	NOT9	43
46949401	NOT9_FAR91868	NOT9	49
46949402	NOT9_FAR91868	NOT9	81
46949403	NOT9_FAR91868	NOT9	33
46949404	NOT9_FAR91868	NOT9	165
46949405	NOT9_FAR91868	NOT9	76
46949406	NOT9_FAR91868	NOT9	33
46949407	NOT9_FAR91868	NOT9	14
46949408	NOT9_FAR91868	NOT9	100
46949409	NOT9_FAR91868	NOT9	80
46949410	NOT9_FAR91868	NOT9	37
46949411	NOT9_FAR91868	NOT9	82
46949412	NOT9_FAR91868	NOT9	70
46949413	NOT9_FAR91868	NOT9	122
46949414	NOT9_FAR91868	NOT9	108
46949415	NOT9_FAR91868	NOT9	29
46949416	NOT9_FAR91868	NOT9	63
46949417	NOT9_FAR91868	NOT9	101
46949418	NOT9_FAR91868	NOT9	52
46949419	NOT9_FAR91868	NOT9	38
46949420	NOT9_FAR91868	NOT9	48
46949421	NOT9_FAR91868	NOT9	150
46949422	NOT9_FAR91868	NOT9	149
46949423	NOT9_FAR91868	NOT9	118
46949424	NOT9_FAR91868	NOT9	73
46949425	NOT9_FAR91868	NOT9	101
46949426	NOT9_FAR91868	NOT9	121
46949427	NOT9_FAR91868	NOT9	28
46949428	NOT9_FAR91868	NOT9	57
46949429	NOT9_FAR91868	NOT9	71
46949430	NOT9_FAR91868	NOT9	17
46949431	NOT9_FAR91868	NOT9	16
46949432	NOT9_FAR91868	NOT9	168
46949433	NOT9_FAR91868	NOT9	33
46949434	NOT9_FAR91868	NOT9	55
46949435	NOT9_FAR91868	NOT9	91
46949436	NOT9_FAR91868	NOT9	15
46949437	NOT9_FAR91868	NOT9	74
46949438	NOT9_FAR91868	NOT9	54
46949439	NOT9_FAR91868	NOT9	90
46949440	NOT9_FAR91868	NOT9	70
46949441	NOT9_FAR91868	NOT9	64
46949442	NOT9_FAR91868	NOT9	120
46949443	NOT9_FAR91868	NOT9	44
46949444	NOT9_FAR91868	NOT9	17
46949445	NOT9_FAR91868	NOT9	176
46949446	NOT9_FAR91868	NOT9	96
46949447	NOT9_FAR91868	NOT9	85
46949448	NOT9_FAR91868	NOT9	49
46949449	NOT9_FAR91868	NOT9	133
46949450	NOT9_FAR91868	NOT9	104
46949451	NOT9_FAR91868	NOT9	68
46949452	NOT9_FAR91868	NOT9	30
46949453	NOT9_FAR91868	NOT9	51
46949454	NOT9_FAR91868	NOT9	19
46949455	NOT9_FAR91868	NOT9	63
46949456	NOT9_FAR91868	NOT9	76
46949457	NOT9_FAR91868	NOT9	59
46949458	NOT9_FAR91868	NOT9	142
46949459	NOT9_FAR91868	NOT9	167
46949460	NOT9_FAR91868	NOT9	59
46949461	NOT9_FAR91868	NOT9	40
46949462	NOT9_FAR91868	NOT9	35
46949463	NOT9_FAR91868	NOT9	130
46949464	NOT9_FAR91868	NOT9	75
46949465	NOT9_FAR91868	NOT9	71
46949466	NOT9_FAR91868	NOT9	93
46949467	NOT9_FAR91868	NOT9	47
46949468	NOT9_FAR91868	NOT9	83
46949469	NOT9_FAR91868	NOT9	84
46949470	NOT9_FAR91868	NOT9	102
46949471	NOT9_FAR91868	NOT9	84
46949472	NOT9_FAR91868	NOT9	87
46949473	NOT9_FAR91868	NOT9	31
46949474	NOT9_FAR91868	NOT9	63
46949475	NOT9_FAR91868	NOT9	41
46949476	NOT9_FAR91868	NOT9	50
46949477	NOT9_FAR91868	NOT9	85
46949478	NOT9_FAR91868	NOT9	34
46949479	NOT9_FAR91868	NOT9	78
46949480	NOT9_FAR91868	NOT9	85
46949481	NOT9_FAR91868	NOT9	39
46949482	NOT9_FAR91868	NOT9	144
46949483	NOT9_FAR91868	NOT9	115
46949484	NOT9_FAR91868	NOT9	148
46949485	NOT9_FAR91868	NOT9	9
46949486	NOT9_FAR91868	NOT9	57
46949487	NOT9_FAR91868	NOT9	156
46949488	NOT9_FAR91868	NOT9	120
46949489	NOT9_FAR91868	NOT9	30
46949490	NOT9_FAR91868	NOT9	102
46949491	NOT9_FAR91868	NOT9	21
46949492	NOT9_FAR91868	NOT9	149
46949493	NOT9_FAR91868	NOT9	82
46949494	NOT9_FAR91868	NOT9	67
46949495	NOT9_FAR91868	NOT9	54
46949496	NOT9_FAR91868	NOT9	49
46949497	NOT9_FAR91868	NOT9	106
46949498	NOT9_FAR91868	NOT9	96
46949499	NOT9_FAR91868	NOT9	197
46949500	NOT9_FAR91868	NOT9	81
46949501	NOT9_FAR91868	NOT9	75
46949502	NOT9_FAR91868	NOT9	77
46949503	NOT9_FAR91868	NOT9	140
46949504	NOT9_FAR91868	NOT9	88
46949505	NOT9_FAR91868	NOT9	76
46949506	NOT9_FAR91868	NOT9	81
46949507	NOT9_FAR91868	NOT9	113
46949508	NOT9_FAR91868	NOT9	60
46949509	NOT9_FAR91868	NOT9	78
46949510	NOT9_FAR91868	NOT9	71
46949511	NOT9_FAR91868	NOT9	31
46949512	NOT9_FAR91868	NOT9	29
46949513	NOT9_FAR91868	NOT9	100
46949514	NOT9_FAR91868	NOT9	90
46949515	NOT9_FAR91868	NOT9	35
46949516	NOT9_FAR91868	NOT9	105
46949517	NOT9_FAR91868	NOT9	102
46949518	NOT9_FAR91868	NOT9	57
46949519	NOT9_FAR91868	NOT9	31
46949520	NOT9_FAR91868	NOT9	117
46949521	NOT9_FAR91868	NOT9	52
46949522	NOT9_FAR91868	NOT9	180
46949523	NOT9_FAR91868	NOT9	78
46949524	NOT9_FAR91868	NOT9	95
46949525	NOT9_FAR91868	NOT9	97
46949526	NOT9_FAR91868	NOT9	134
46949527	NOT9_FAR91868	NOT9	44
46949528	NOT9_FAR91868	NOT9	59
46949529	NOT9_FAR91868	NOT9	72
46949530	NOT9_FAR91868	NOT9	31
46949531	NOT9_FAR91868	NOT9	78
46949532	NOT9_FAR91868	NOT9	197
46949533	NOT9_FAR91868	NOT9	88
46949534	NOT9_FAR91868	NOT9	33
46949535	NOT9_FAR91868	NOT9	82
46949536	NOT9_FAR91868	NOT9	66
46949537	NOT9_FAR91868	NOT9	74
46949538	NOT9_FAR91868	NOT9	64
46949539	NOT9_FAR91868	NOT9	132
46949540	NOT9_FAR91868	NOT9	83
46949541	NOT9_FAR91868	NOT9	29
46949542	NOT9_FAR91868	NOT9	106
46949543	NOT9_FAR91868	NOT9	36
46949544	NOT9_FAR91868	NOT9	98
46949545	NOT9_FAR91868	NOT9	54
46949546	NOT9_FAR91868	NOT9	47
46949547	NOT9_FAR91868	NOT9	44
46949548	NOT9_FAR91868	NOT9	126
46949549	NOT9_FAR91868	NOT9	49
46949550	NOT9_FAR91868	NOT9	47
46949551	NOT9_FAR91868	NOT9	94
46949552	NOT9_FAR91868	NOT9	92
46949553	NOT9_FAR91868	NOT9	165
46949554	NOT9_FAR91868	NOT9	142
46949555	NOT9_FAR91868	NOT9	155
46949556	NOT9_FAR91868	NOT9	113
46949557	NOT9_FAR91868	NOT9	35
46949558	NOT9_FAR91868	NOT9	67
46949559	NOT9_FAR91868	NOT9	121
46949560	NOT9_FAR91868	NOT9	36
46949561	NOT9_FAR91868	NOT9	91
46949562	NOT9_FAR91868	NOT9	134
46949563	NOT9_FAR91868	NOT9	77
46949564	NOT9_FAR91868	NOT9	62
46949565	NOT9_FAR91868	NOT9	42
46949566	NOT9_FAR91868	NOT9	86
46949567	NOT9_FAR91868	NOT9	72
46949568	NOT9_FAR91868	NOT9	98
46949569	NOT9_FAR91868	NOT9	147
46949570	NOT9_FAR91868	NOT9	152
46949571	NOT9_FAR91868	NOT9	139
46949572	NOT9_FAR91868	NOT9	157
46949573	NOT9_FAR91868	NOT9	64
46949574	NOT9_FAR91868	NOT9	56
46949575	NOT9_FAR91868	NOT9	141
46949576	NOT9_FAR91868	NOT9	51
46949577	NOT9_FAR91868	NOT9	64
46949578	NOT9_FAR91868	NOT9	73
46949579	NOT9_FAR91868	NOT9	96
46949580	NOT9_FAR91868	NOT9	114
46949581	NOT9_FAR91868	NOT9	45
46949582	NOT9_FAR91868	NOT9	23
46949583	NOT9_FAR91868	NOT9	36
46949584	NOT9_FAR91868	NOT9	90
46949585	NOT9_FAR91868	NOT9	45
46949586	NOT9_FAR91868	NOT9	76
46949587	NOT9_FAR91868	NOT9	159
46949588	NOT9_FAR91868	NOT9	62
46949589	NOT9_FAR91868	NOT9	28
46949590	NOT9_FAR91868	NOT9	138
46949591	NOT9_FAR91868	NOT9	128
46949592	NOT9_FAR91868	NOT9	31
46949593	NOT9_FAR91868	NOT9	29
46949594	NOT9_FAR91868	NOT9	85
46949595	NOT9_FAR91868	NOT9	50
46949596	NOT9_FAR91868	NOT9	100
46949597	NOT9_FAR91868	NOT9	41
46949598	NOT9_FAR91868	NOT9	40
46949599	NOT9_FAR91868	NOT9	212
46949600	NOT9_FAR91868	NOT9	269
46949601	NOT9_FAR91868	NOT9	126
46949602	NOT9_FAR91868	NOT9	96
46949603	NOT9_FAR91868	NOT9	63
46949604	NOT9_FAR91868	NOT9	132
46949605	NOT9_FAR91868	NOT9	31
46949606	NOT9_FAR91868	NOT9	113
46949607	NOT9_FAR91868	NOT9	55
46949608	NOT9_FAR91868	NOT9	23
46949609	NOT9_FAR91868	NOT9	97
46949610	NOT9_FAR91868	NOT9	52
46949611	NOT9_FAR91868	NOT9	63
46949612	NOT9_FAR91868	NOT9	86
46949613	NOT9_FAR91868	NOT9	55
46949614	NOT9_FAR91868	NOT9	106
46949615	NOT9_FAR91868	NOT9	64
46949616	NOT9_FAR91868	NOT9	85
46949617	NOT9_FAR91868	NOT9	56
46949618	NOT9_FAR91868	NOT9	40
46949619	NOT9_FAR91868	NOT9	39
46949620	NOT9_FAR91868	NOT9	62
46949621	NOT9_FAR91868	NOT9	112
46949622	NOT9_FAR91868	NOT9	70
46949623	NOT9_FAR91868	NOT9	141
46949624	NOT9_FAR91868	NOT9	91
46949625	NOT9_FAR91868	NOT9	128
46949626	NOT9_FAR91868	NOT9	102
46949627	NOT9_FAR91868	NOT9	37
46949628	NOT9_FAR91868	NOT9	78
46949629	NOT9_FAR91868	NOT9	82
46949630	NOT9_FAR91868	NOT9	31
46949631	NOT9_FAR91868	NOT9	60
46949632	NOT9_FAR91868	NOT9	38
46949633	NOT9_FAR91868	NOT9	8
46949634	NOT9_FAR91868	NOT9	128
46949635	NOT9_FAR91868	NOT9	188
46949636	NOT9_FAR91868	NOT9	39
46949637	NOT9_FAR91868	NOT9	116
46949638	NOT9_FAR91868	NOT9	81
46949639	NOT9_FAR91868	NOT9	49
46949640	NOT9_FAR91868	NOT9	103
46949641	NOT9_FAR91868	NOT9	156
46949642	NOT9_FAR91868	NOT9	93
46949643	NOT9_FAR91868	NOT9	61
46949644	NOT9_FAR91868	NOT9	120
46949645	NOT9_FAR91868	NOT9	64
46949646	NOT9_FAR91868	NOT9	68
46949647	NOT9_FAR91868	NOT9	108
46949648	NOT9_FAR91868	NOT9	48
46949649	NOT9_FAR91868	NOT9	81
46949650	NOT9_FAR91868	NOT9	69
46949651	NOT9_FAR91868	NOT9	74
46949652	NOT9_FAR91868	NOT9	110
46949653	NOT9_FAR91868	NOT9	29
46949654	NOT9_FAR91868	NOT9	69
46949655	NOT9_FAR91868	NOT9	24
46949656	NOT9_FAR91868	NOT9	68
46949657	NOT9_FAR91868	NOT9	66
46949658	NOT9_FAR91868	NOT9	39
46949659	NOT9_FAR91868	NOT9	106
46949660	NOT9_FAR91868	NOT9	36
46949661	NOT9_FAR91868	NOT9	72
46949662	NOT9_FAR91868	NOT9	152
46949663	NOT9_FAR91868	NOT9	64
46949664	NOT9_FAR91868	NOT9	24
46949665	NOT9_FAR91868	NOT9	47
46949666	NOT9_FAR91868	NOT9	70
46949667	NOT9_FAR91868	NOT9	63
46949668	NOT9_FAR91868	NOT9	48
46949669	NOT9_FAR91868	NOT9	145
46949670	NOT9_FAR91868	NOT9	95
46949671	NOT9_FAR91868	NOT9	79
46949672	NOT9_FAR91868	NOT9	72
46949673	NOT9_FAR91868	NOT9	87
46949674	NOT9_FAR91868	NOT9	125
46949675	NOT9_FAR91868	NOT9	51
46949676	NOT9_FAR91868	NOT9	85
46949677	NOT9_FAR91868	NOT9	67
46949678	NOT9_FAR91868	NOT9	11
46949679	NOT9_FAR91868	NOT9	60
46949680	NOT9_FAR91868	NOT9	154
46949681	NOT9_FAR91868	NOT9	106
46949682	NOT9_FAR91868	NOT9	125
46949683	NOT9_FAR91868	NOT9	86
46949684	NOT9_FAR91868	NOT9	20
46949685	NOT9_FAR91868	NOT9	26
46949686	NOT9_FAR91868	NOT9	50
46949687	NOT9_FAR91868	NOT9	134
46949688	NOT9_FAR91868	NOT9	35
46949689	NOT9_FAR91868	NOT9	68
46949690	NOT9_FAR91868	NOT9	51
46949691	NOT9_FAR91868	NOT9	55
46949692	NOT9_FAR91868	NOT9	48
46949693	NOT9_FAR91868	NOT9	69
46949694	NOT9_FAR91868	NOT9	28
46949695	NOT9_FAR91868	NOT9	143
46949696	NOT9_FAR91868	NOT9	64
46949697	NOT9_FAR91868	NOT9	39
46949698	NOT9_FAR91868	NOT9	73
46949699	NOT9_FAR91868	NOT9	13
46949700	NOT9_FAR91868	NOT9	55
46949701	NOT9_FAR91868	NOT9	88
46949702	NOT9_FAR91868	NOT9	60
46949703	NOT9_FAR91868	NOT9	86
46949704	NOT9_FAR91868	NOT9	22
46949705	NOT9_FAR91868	NOT9	98
46949706	NOT9_FAR91868	NOT9	108
46949707	NOT9_FAR91868	NOT9	21
46949708	NOT9_FAR91868	NOT9	56
46949709	NOT9_FAR91868	NOT9	64
46949710	NOT9_FAR91868	NOT9	51
46949711	NOT9_FAR91868	NOT9	36
46949712	NOT9_FAR91868	NOT9	81
46949713	NOT9_FAR91868	NOT9	39
46949714	NOT9_FAR91868	NOT9	144
46949715	NOT9_FAR91868	NOT9	76
46949716	NOT9_FAR91868	NOT9	71
46949717	NOT9_FAR91868	NOT9	98
46949718	NOT9_FAR91868	NOT9	38
46949719	NOT9_FAR91868	NOT9	110
46949720	NOT9_FAR91868	NOT9	48
46949721	NOT9_FAR91868	NOT9	62
46949722	NOT9_FAR91868	NOT9	111
46949723	NOT9_FAR91868	NOT9	29
46949724	NOT9_FAR91868	NOT9	30
46949725	NOT9_FAR91868	NOT9	62
46949726	NOT9_FAR91868	NOT9	45
46949727	NOT9_FAR91868	NOT9	42
46949728	NOT9_FAR91868	NOT9	63
46949729	NOT9_FAR91868	NOT9	41
46949730	NOT9_FAR91868	NOT9	28
46949731	NOT9_FAR91868	NOT9	49
46949732	NOT9_FAR91868	NOT9	59
46949733	NOT9_FAR91868	NOT9	73
46949734	NOT9_FAR91868	NOT9	104
46949735	NOT9_FAR91868	NOT9	91
46949736	NOT9_FAR91868	NOT9	33
46949737	NOT9_FAR91868	NOT9	154
46949738	NOT9_FAR91868	NOT9	60
46949739	NOT9_FAR91868	NOT9	17
46949740	NOT9_FAR91868	NOT9	64
46949741	NOT9_FAR91868	NOT9	116
46949742	NOT9_FAR91868	NOT9	112
46949743	NOT9_FAR91868	NOT9	64
46949744	NOT9_FAR91868	NOT9	84
46949745	NOT9_FAR91868	NOT9	105
46949746	NOT9_FAR91868	NOT9	47
46949747	NOT9_FAR91868	NOT9	125
46949748	NOT9_FAR91868	NOT9	40
46949749	NOT9_FAR91868	NOT9	40
46949750	NOT9_FAR91868	NOT9	112
46949751	NOT9_FAR91868	NOT9	62
46949752	NOT9_FAR91868	NOT9	27
46949753	NOT9_FAR91868	NOT9	108
46949754	NOT9_FAR91868	NOT9	130
46949755	NOT9_FAR91868	NOT9	77
46949756	NOT9_FAR91868	NOT9	47
46949757	NOT9_FAR91868	NOT9	60
46949758	NOT9_FAR91868	NOT9	56
46949759	NOT9_FAR91868	NOT9	149
46949760	NOT9_FAR91868	NOT9	96
46949761	NOT9_FAR91868	NOT9	60
46949762	NOT9_FAR91868	NOT9	90
46949763	NOT9_FAR91868	NOT9	61
46949764	NOT9_FAR91868	NOT9	126
46949765	NOT9_FAR91868	NOT9	40
46949766	NOT9_FAR91868	NOT9	46
46949767	NOT9_FAR91868	NOT9	38
46949768	NOT9_FAR91868	NOT9	72
46949769	NOT9_FAR91868	NOT9	54
46949770	NOT9_FAR91868	NOT9	36
46949771	NOT9_FAR91868	NOT9	9
46949772	NOT9_FAR91868	NOT9	64
46949773	NOT9_FAR91868	NOT9	40
46949774	NOT9_FAR91868	NOT9	83
46949775	NOT9_FAR91868	NOT9	60
46949776	NOT9_FAR91868	NOT9	41
46949777	NOT9_FAR91868	NOT9	89
46949778	NOT9_FAR91868	NOT9	98
46949779	NOT9_FAR91868	NOT9	29
46949780	NOT9_FAR91868	NOT9	68
46949781	NOT9_FAR91868	NOT9	144
46949782	NOT9_FAR91868	NOT9	68
46949783	NOT9_FAR91868	NOT9	53
46949784	NOT9_FAR91868	NOT9	53
46949785	NOT9_FAR91868	NOT9	59
46949786	NOT9_FAR91868	NOT9	71
46949787	NOT9_FAR91868	NOT9	49
46949788	NOT9_FAR91868	NOT9	90
46949789	NOT9_FAR91868	NOT9	42
46949790	NOT9_FAR91868	NOT9	62
46949791	NOT9_FAR91868	NOT9	73
46949792	NOT9_FAR91868	NOT9	34
46949793	NOT9_FAR91868	NOT9	104
46949794	NOT9_FAR91868	NOT9	95
46949795	NOT9_FAR91868	NOT9	133
46949796	NOT9_FAR91868	NOT9	67
46949797	NOT9_FAR91868	NOT9	104
46949798	NOT9_FAR91868	NOT9	21
46949799	NOT9_FAR91868	NOT9	81
46949800	NOT9_FAR91868	NOT9	65
46949801	NOT9_FAR91868	NOT9	52
46949802	NOT9_FAR91868	NOT9	95
46949803	NOT9_FAR91868	NOT9	74
46949804	NOT9_FAR91868	NOT9	77
46949805	NOT9_FAR91868	NOT9	46
46949806	NOT9_FAR91868	NOT9	114
46949807	NOT9_FAR91868	NOT9	65
46949808	NOT9_FAR91868	NOT9	48
46949809	NOT9_FAR91868	NOT9	85
46949810	NOT9_FAR91868	NOT9	55
46949811	NOT9_FAR91868	NOT9	75
46949812	NOT9_FAR91868	NOT9	33
46949813	NOT9_FAR91868	NOT9	40
46949814	NOT9_FAR91868	NOT9	72
46949815	NOT9_FAR91868	NOT9	59
46949816	NOT9_FAR91868	NOT9	56
46949817	NOT9_FAR91868	NOT9	95
46949818	NOT9_FAR91868	NOT9	16
46949819	NOT9_FAR91868	NOT9	40
46949820	NOT9_FAR91868	NOT9	71
46949821	NOT9_FAR91868	NOT9	107
46949822	NOT9_FAR91868	NOT9	98
46949823	NOT9_FAR91868	NOT9	88
46949824	NOT9_FAR91868	NOT9	57
46949825	NOT9_FAR91868	NOT9	42
46949826	NOT9_FAR91868	NOT9	56
46949827	NOT9_FAR91868	NOT9	53
46949828	NOT9_FAR91868	NOT9	30
46949829	NOT9_FAR91868	NOT9	56
46949830	NOT9_FAR91868	NOT9	58
46949831	NOT9_FAR91868	NOT9	77
46949832	NOT9_FAR91868	NOT9	67
46949833	NOT9_FAR91868	NOT9	42
46949834	NOT9_FAR91868	NOT9	71
46949835	NOT9_FAR91868	NOT9	108
46949836	NOT9_FAR91868	NOT9	29
46949837	NOT9_FAR91868	NOT9	42
46949838	NOT9_FAR91868	NOT9	100
46949839	NOT9_FAR91868	NOT9	88
46949840	NOT9_FAR91868	NOT9	106
46949841	NOT9_FAR91868	NOT9	19
46949842	NOT9_FAR91868	NOT9	71
46949843	NOT9_FAR91868	NOT9	64
46949844	NOT9_FAR91868	NOT9	94
46949845	NOT9_FAR91868	NOT9	70
46949846	NOT9_FAR91868	NOT9	56
46949847	NOT9_FAR91868	NOT9	89
46949848	NOT9_FAR91868	NOT9	83
46949849	NOT9_FAR91868	NOT9	93
46949850	NOT9_FAR91868	NOT9	165
46949851	NOT9_FAR91868	NOT9	48
46949852	NOT9_FAR91868	NOT9	82
46949853	NOT9_FAR91868	NOT9	169
46949854	NOT9_FAR91868	NOT9	49
46949855	NOT9_FAR91868	NOT9	134
46949856	NOT9_FAR91868	NOT9	82
46949857	NOT9_FAR91868	NOT9	40
46949858	NOT9_FAR91868	NOT9	42
46949859	NOT9_FAR91868	NOT9	80
46949860	NOT9_FAR91868	NOT9	81
46949861	NOT9_FAR91868	NOT9	35
46949862	NOT9_FAR91868	NOT9	88
46949863	NOT9_FAR91868	NOT9	76
46949864	NOT9_FAR91868	NOT9	55
46949865	NOT9_FAR91868	NOT9	49
46949866	NOT9_FAR91868	NOT9	76
46949867	NOT9_FAR91868	NOT9	50
46949868	NOT9_FAR91868	NOT9	145
46949869	NOT9_FAR91868	NOT9	63
46949870	NOT9_FAR91868	NOT9	132
46949871	NOT9_FAR91868	NOT9	130
46949872	NOT9_FAR91868	NOT9	162
46949873	NOT9_FAR91868	NOT9	55
46949874	NOT9_FAR91868	NOT9	81
46949875	NOT9_FAR91868	NOT9	36
46949876	NOT9_FAR91868	NOT9	43
46949877	NOT9_FAR91868	NOT9	54
46949878	NOT9_FAR91868	NOT9	59
46949879	NOT9_FAR91868	NOT9	112
46949880	NOT9_FAR91868	NOT9	128
46949881	NOT9_FAR91868	NOT9	125
46949882	NOT9_FAR91868	NOT9	47
46949883	NOT9_FAR91868	NOT9	75
46949884	NOT9_FAR91868	NOT9	151
46949885	NOT9_FAR91868	NOT9	35
46949886	NOT9_FAR91868	NOT9	97
46949887	NOT9_FAR91868	NOT9	102
46949888	NOT9_FAR91868	NOT9	141
46949889	NOT9_FAR91868	NOT9	46
46949890	NOT9_FAR91868	NOT9	51
46949891	NOT9_FAR91868	NOT9	53
46949892	NOT9_FAR91868	NOT9	123
46949893	NOT9_FAR91868	NOT9	41
46949894	NOT9_FAR91868	NOT9	11
46949895	NOT9_FAR91868	NOT9	97
46949896	NOT9_FAR91868	NOT9	52
46949897	NOT9_FAR91868	NOT9	60
46949898	NOT9_FAR91868	NOT9	68
46949899	NOT9_FAR91868	NOT9	34
46949900	NOT9_FAR91868	NOT9	13
46949901	NOT9_FAR91868	NOT9	92
46949902	NOT9_FAR91868	NOT9	99
46949903	NOT9_FAR91868	NOT9	37
46949904	NOT9_FAR91868	NOT9	84
46949905	NOT9_FAR91868	NOT9	69
46949906	NOT9_FAR91868	NOT9	55
46949907	NOT9_FAR91868	NOT9	99
46949908	NOT9_FAR91868	NOT9	92
46949909	NOT9_FAR91868	NOT9	67
46949910	NOT9_FAR91868	NOT9	89
46949911	NOT9_FAR91868	NOT9	38
46949912	NOT9_FAR91868	NOT9	28
46949913	NOT9_FAR91868	NOT9	54
46949914	NOT9_FAR91868	NOT9	88
46949915	NOT9_FAR91868	NOT9	86
46949916	NOT9_FAR91868	NOT9	22
46949917	NOT9_FAR91868	NOT9	114
46949918	NOT9_FAR91868	NOT9	82
46949919	NOT9_FAR91868	NOT9	38
46949920	NOT9_FAR91868	NOT9	66
46949921	NOT9_FAR91868	NOT9	77
46949922	NOT9_FAR91868	NOT9	23
46949923	NOT9_FAR91868	NOT9	78
46949924	NOT9_FAR91868	NOT9	89
46949925	NOT9_FAR91868	NOT9	44
46949926	NOT9_FAR91868	NOT9	35
46949927	NOT9_FAR91868	NOT9	142
46949928	NOT9_FAR91868	NOT9	46
46949929	NOT9_FAR91868	NOT9	60
46949930	NOT9_FAR91868	NOT9	21
46949931	NOT9_FAR91868	NOT9	93
46949932	NOT9_FAR91868	NOT9	132
46949933	NOT9_FAR91868	NOT9	145
46949934	NOT9_FAR91868	NOT9	111
46949935	NOT9_FAR91868	NOT9	38
46949936	NOT9_FAR91868	NOT9	127
46949937	NOT9_FAR91868	NOT9	98
46949938	NOT9_FAR91868	NOT9	72
46949939	NOT9_FAR91868	NOT9	38
46949940	NOT9_FAR91868	NOT9	8
46949941	NOT9_FAR91868	NOT9	30
46949942	NOT9_FAR91868	NOT9	26
46949943	NOT9_FAR91868	NOT9	63
46949944	NOT9_FAR91868	NOT9	73
46949945	NOT9_FAR91868	NOT9	60
46949946	NOT9_FAR91868	NOT9	137
46949947	NOT9_FAR91868	NOT9	46
46949948	NOT9_FAR91868	NOT9	77
46949949	NOT9_FAR91868	NOT9	102
46949950	NOT9_FAR91868	NOT9	30
46949951	NOT9_FAR91868	NOT9	43
46949952	NOT9_FAR91868	NOT9	74
46949953	NOT9_FAR91868	NOT9	86
46949954	NOT9_FAR91868	NOT9	45
46949955	NOT9_FAR91868	NOT9	109
46949956	NOT9_FAR91868	NOT9	46
46949957	NOT9_FAR91868	NOT9	100
46949958	NOT9_FAR91868	NOT9	43
46949959	NOT9_FAR91868	NOT9	43
46949960	NOT9_FAR91868	NOT9	63
46949961	NOT9_FAR91868	NOT9	115
46949962	NOT9_FAR91868	NOT9	62
46949963	NOT9_FAR91868	NOT9	14
46949964	NOT9_FAR91868	NOT9	42
46949965	NOT9_FAR91868	NOT9	62
46949966	NOT9_FAR91868	NOT9	99
46949967	NOT9_FAR91868	NOT9	53
46949968	NOT9_FAR91868	NOT9	79
46949969	NOT9_FAR91868	NOT9	48
46949970	NOT9_FAR91868	NOT9	72
46949971	NOT9_FAR91868	NOT9	96
46949972	NOT9_FAR91868	NOT9	90
46949973	NOT9_FAR91868	NOT9	94
46949974	NOT9_FAR91868	NOT9	72
46949975	NOT9_FAR91868	NOT9	160
46949976	NOT9_FAR91868	NOT9	127
46949977	NOT9_FAR91868	NOT9	90
46949978	NOT9_FAR91868	NOT9	17
46949979	NOT9_FAR91868	NOT9	37
46949980	NOT9_FAR91868	NOT9	83
46949981	NOT9_FAR91868	NOT9	45
46949982	NOT9_FAR91868	NOT9	44
46949983	NOT9_FAR91868	NOT9	60
46949984	NOT9_FAR91868	NOT9	90
46949985	NOT9_FAR91868	NOT9	30
46949986	NOT9_FAR91868	NOT9	70
46949987	NOT9_FAR91868	NOT9	115
46949988	NOT9_FAR91868	NOT9	54
46949989	NOT9_FAR91868	NOT9	49
46949990	NOT9_FAR91868	NOT9	46
46949991	NOT9_FAR91868	NOT9	91
46949992	NOT9_FAR91868	NOT9	68
46949993	NOT9_FAR91868	NOT9	65
46949994	NOT9_FAR91868	NOT9	50
46949995	NOT9_FAR91868	NOT9	11
46949996	NOT9_FAR91868	NOT9	99
46949997	NOT9_FAR91868	NOT9	60
46949998	NOT9_FAR91868	NOT9	115
46949999	NOT9_FAR91868	NOT9	28
46950000	NOT9_FAR91868	NOT9	85
46950001	NOT9_FAR91868	NOT9	55
46950002	NOT9_FAR91868	NOT9	85
46950003	NOT9_FAR91868	NOT9	134
46950004	NOT9_FAR91868	NOT9	54
46950005	NOT9_FAR91868	NOT9	100
46950006	NOT9_FAR91868	NOT9	53
46950007	NOT9_FAR91868	NOT9	97
46950008	NOT9_FAR91868	NOT9	71
46950009	NOT9_FAR91868	NOT9	26
46950010	NOT9_FAR91868	NOT9	20
46950011	NOT9_FAR91868	NOT9	73
46950012	NOT9_FAR91868	NOT9	79
46950013	NOT9_FAR91868	NOT9	164
46950014	NOT9_FAR91868	NOT9	61
46950015	NOT9_FAR91868	NOT9	61
46950016	NOT9_FAR91868	NOT9	42
46950017	NOT9_FAR91868	NOT9	66
46950018	NOT9_FAR91868	NOT9	62
46950019	NOT9_FAR91868	NOT9	65
46950020	NOT9_FAR91868	NOT9	54
46950021	NOT9_FAR91868	NOT9	69
46950022	NOT9_FAR91868	NOT9	31
46950023	NOT9_FAR91868	NOT9	60
46950024	NOT9_FAR91868	NOT9	20
46950025	NOT9_FAR91868	NOT9	45
46950026	NOT9_FAR91868	NOT9	57
46950027	NOT9_FAR91868	NOT9	38
46950028	NOT9_FAR91868	NOT9	11
46950029	NOT9_FAR91868	NOT9	8
46950030	NOT9_FAR91868	NOT9	68
46950031	NOT9_FAR91868	NOT9	74
46950032	NOT9_FAR91868	NOT9	112
46950033	NOT9_FAR91868	NOT9	45
46950034	NOT9_FAR91868	NOT9	74
46950035	NOT9_FAR91868	NOT9	24
46950036	NOT9_FAR91868	NOT9	51
46950037	NOT9_FAR91868	NOT9	29
46950038	NOT9_FAR91868	NOT9	32
46950039	NOT9_FAR91868	NOT9	67
46950040	NOT9_FAR91868	NOT9	21
46950041	NOT9_FAR91868	NOT9	83
46950042	NOT9_FAR91868	NOT9	100
46950043	NOT9_FAR91868	NOT9	69
46950044	NOT9_FAR91868	NOT9	43
46950045	NOT9_FAR91868	NOT9	51
46950046	NOT9_FAR91868	NOT9	51
46950047	NOT9_FAR91868	NOT9	29
46950048	NOT9_FAR91868	NOT9	52
46950049	NOT9_FAR91868	NOT9	38
46950050	NOT9_FAR91868	NOT9	101
46950051	NOT9_FAR91868	NOT9	49
46950052	NOT9_FAR91868	NOT9	89
46950053	NOT9_FAR91868	NOT9	49
46950054	NOT9_FAR91868	NOT9	93
46950055	NOT9_FAR91868	NOT9	83
46950056	NOT9_FAR91868	NOT9	79
46950057	NOT9_FAR91868	NOT9	94
46950058	NOT9_FAR91868	NOT9	51
46950059	NOT9_FAR91868	NOT9	69
46950060	NOT9_FAR91868	NOT9	96
46950061	NOT9_FAR91868	NOT9	18
46950062	NOT9_FAR91868	NOT9	46
46950063	NOT9_FAR91868	NOT9	29
46950064	NOT9_FAR91868	NOT9	65
46950065	NOT9_FAR91868	NOT9	36
46950066	NOT9_FAR91868	NOT9	76
46950067	NOT9_FAR91868	NOT9	123
46950068	NOT9_FAR91868	NOT9	32
46950069	NOT9_FAR91868	NOT9	69
46950070	NOT9_FAR91868	NOT9	64
46950071	NOT9_FAR91868	NOT9	72
46950072	NOT9_FAR91868	NOT9	66
46950073	NOT9_FAR91868	NOT9	143
46950074	NOT9_FAR91868	NOT9	64
46950075	NOT9_FAR91868	NOT9	109
46950076	NOT9_FAR91868	NOT9	8
46950077	NOT9_FAR91868	NOT9	69
46950078	NOT9_FAR91868	NOT9	55
46950079	NOT9_FAR91868	NOT9	48
46950080	NOT9_FAR91868	NOT9	48
46950081	NOT9_FAR91868	NOT9	25
46950082	NOT9_FAR91868	NOT9	20
46950083	NOT9_FAR91868	NOT9	44
46950084	NOT9_FAR91868	NOT9	31
46950085	NOT9_FAR91868	NOT9	81
46950086	NOT9_FAR91868	NOT9	58
46950087	NOT9_FAR91868	NOT9	23
46950088	NOT9_FAR91868	NOT9	66
46950089	NOT9_FAR91868	NOT9	35
46950090	NOT9_FAR91868	NOT9	75
46950091	NOT9_FAR91868	NOT9	66
46950092	NOT9_FAR91868	NOT9	67
46950093	NOT9_FAR91868	NOT9	56
46950094	NOT9_FAR91868	NOT9	54
46950095	NOT9_FAR91868	NOT9	107
46950096	NOT9_FAR91868	NOT9	51
46950097	NOT9_FAR91868	NOT9	90
46950098	NOT9_FAR91868	NOT9	69
46950099	NOT9_FAR91868	NOT9	193
46950100	NOT9_FAR91868	NOT9	68
46950101	NOT9_FAR91868	NOT9	61
46950102	NOT9_FAR91868	NOT9	53
46950103	NOT9_FAR91868	NOT9	170
46950104	NOT9_FAR91868	NOT9	25
46950105	NOT9_FAR91868	NOT9	54
46950106	NOT9_FAR91868	NOT9	41
46950107	NOT9_FAR91868	NOT9	124
46950108	NOT9_FAR91868	NOT9	29
46950109	NOT9_FAR91868	NOT9	72
46950110	NOT9_FAR91868	NOT9	49
46950111	NOT9_FAR91868	NOT9	31
46950112	NOT9_FAR91868	NOT9	47
46950113	NOT9_FAR91868	NOT9	116
46950114	NOT9_FAR91868	NOT9	53
46950115	NOT9_FAR91868	NOT9	94
46950116	NOT9_FAR91868	NOT9	59
46950117	NOT9_FAR91868	NOT9	198
46950118	NOT9_FAR91868	NOT9	35
46950119	NOT9_FAR91868	NOT9	34
46950120	NOT9_FAR91868	NOT9	85
46950121	NOT9_FAR91868	NOT9	71
46950122	NOT9_FAR91868	NOT9	57
46950123	NOT9_FAR91868	NOT9	59
46950124	NOT9_FAR91868	NOT9	64
46950125	NOT9_FAR91868	NOT9	15
46950126	NOT9_FAR91868	NOT9	29
46950127	NOT9_FAR91868	NOT9	39
46950128	NOT9_FAR91868	NOT9	46
46950129	NOT9_FAR91868	NOT9	52
46950130	NOT9_FAR91868	NOT9	61
46950131	NOT9_FAR91868	NOT9	22
46950132	NOT9_FAR91868	NOT9	74
46950133	NOT9_FAR91868	NOT9	64
46950134	NOT9_FAR91868	NOT9	42
46950135	NOT9_FAR91868	NOT9	59
46950136	NOT9_FAR91868	NOT9	36
46950137	NOT9_FAR91868	NOT9	59
46950138	NOT9_FAR91868	NOT9	34
46950139	NOT9_FAR91868	NOT9	32
46950140	NOT9_FAR91868	NOT9	57
46950141	NOT9_FAR91868	NOT9	61
46950142	NOT9_FAR91868	NOT9	41
46950143	NOT9_FAR91868	NOT9	143
46950144	NOT9_FAR91868	NOT9	55
46950145	NOT9_FAR91868	NOT9	112
46950146	NOT9_FAR91868	NOT9	94
46950147	NOT9_FAR91868	NOT9	28
46950148	NOT9_FAR91868	NOT9	36
46950149	NOT9_FAR91868	NOT9	10
46950150	NOT9_FAR91868	NOT9	26
46950151	NOT9_FAR91868	NOT9	167
46950152	NOT9_FAR91868	NOT9	37
46950153	NOT9_FAR91868	NOT9	42
46950154	NOT9_FAR91868	NOT9	38
46950155	NOT9_FAR91868	NOT9	31
46950156	NOT9_FAR91868	NOT9	36
46950157	NOT9_FAR91868	NOT9	12
46950158	NOT9_FAR91868	NOT9	33
46950159	NOT9_FAR91868	NOT9	28
46950160	NOT9_FAR91868	NOT9	40
46950161	NOT9_FAR91868	NOT9	100
46950162	NOT9_FAR91868	NOT9	63
46950163	NOT9_FAR91868	NOT9	212
46950164	NOT9_FAR91868	NOT9	269
46950165	NOT9_FAR91868	NOT9	181
46950166	NOT9_FAR91868	NOT9	207
46950167	NOT9_FAR91868	NOT9	81
46950168	NOT9_FAR91868	NOT9	56
46950169	NOT9_FAR91868	NOT9	33
46950170	NOT9_FAR91868	NOT9	70
46950171	NOT9_FAR91868	NOT9	121
46950172	NOT9_FAR91868	NOT9	93
46950173	NOT9_FAR91868	NOT9	19
46950174	NOT9_FAR91868	NOT9	34
46950175	NOT9_FAR91868	NOT9	97
46950176	NOT9_FAR91868	NOT9	41
46950177	NOT9_FAR91868	NOT9	93
46950178	NOT9_FAR91868	NOT9	64
46950179	NOT9_FAR91868	NOT9	81
46950180	NOT9_FAR91868	NOT9	176
46950181	NOT9_FAR91868	NOT9	73
46950182	NOT9_FAR91868	NOT9	96
46950183	NOT9_FAR91868	NOT9	113
46950184	NOT9_FAR91868	NOT9	68
46950185	NOT9_FAR91868	NOT9	44
46950186	NOT9_FAR91868	NOT9	36
46950187	NOT9_FAR91868	NOT9	103
46950188	NOT9_FAR91868	NOT9	50
46950189	NOT9_FAR91868	NOT9	98
46950190	NOT9_FAR91868	NOT9	43
46950191	NOT9_FAR91868	NOT9	62
46950192	NOT9_FAR91868	NOT9	41
46950193	NOT9_FAR91868	NOT9	49
46950194	NOT9_FAR91868	NOT9	85
46950195	NOT9_FAR91868	NOT9	197
46950196	NOT9_FAR91868	NOT9	91
46950197	NOT9_FAR91868	NOT9	134
46950198	NOT9_FAR91868	NOT9	150
46950199	NOT9_FAR91868	NOT9	82
46950200	NOT9_FAR91868	NOT9	49
46950201	NOT9_FAR91868	NOT9	59
46950202	NOT9_FAR91868	NOT9	47
46950203	NOT9_FAR91868	NOT9	74
46950204	NOT9_FAR91868	NOT9	30
46950205	NOT9_FAR91868	NOT9	67
46950206	NOT9_FAR91868	NOT9	28
46950207	NOT9_FAR91868	NOT9	44
46950208	NOT9_FAR91868	NOT9	12
46950209	NOT9_FAR91868	NOT9	83
46950210	NOT9_FAR91868	NOT9	73
46950211	NOT9_FAR91868	NOT9	60
46950212	NOT9_FAR91868	NOT9	53
46950213	NOT9_FAR91868	NOT9	62
46950214	NOT9_FAR91868	NOT9	70
46950215	NOT9_FAR91868	NOT9	57
46950216	NOT9_FAR91868	NOT9	111
46950217	NOT9_FAR91868	NOT9	44
46950218	NOT9_FAR91868	NOT9	105
46950219	NOT9_FAR91868	NOT9	114
46950220	NOT9_FAR91868	NOT9	46
46950221	NOT9_FAR91868	NOT9	94
46950222	NOT9_FAR91868	NOT9	112
46950223	NOT9_FAR91868	NOT9	121
46950224	NOT9_FAR91868	NOT9	45
46950225	NOT9_FAR91868	NOT9	50
46950226	NOT9_FAR91868	NOT9	78
46950227	NOT9_FAR91868	NOT9	41
46950228	NOT9_FAR91868	NOT9	121
46950229	NOT9_FAR91868	NOT9	155
46950230	NOT9_FAR91868	NOT9	31
46950231	NOT9_FAR91868	NOT9	58
46950232	NOT9_FAR91868	NOT9	70
46950233	NOT9_FAR91868	NOT9	98
46950234	NOT9_FAR91868	NOT9	72
46950235	NOT9_FAR91868	NOT9	31
46950236	NOT9_FAR91868	NOT9	105
46950237	NOT9_FAR91868	NOT9	169
46950238	NOT9_FAR91868	NOT9	54
46950239	NOT9_FAR91868	NOT9	71
46950240	NOT9_FAR91868	NOT9	78
46950241	NOT9_FAR91868	NOT9	128
46950242	NOT9_FAR91868	NOT9	67
46950243	NOT9_FAR91868	NOT9	23
46950244	NOT9_FAR91868	NOT9	75
46950245	NOT9_FAR91868	NOT9	47
46950246	NOT9_FAR91868	NOT9	44
46950247	NOT9_FAR91868	NOT9	90
46950248	NOT9_FAR91868	NOT9	31
46950249	NOT9_FAR91868	NOT9	34
46950250	NOT9_FAR91868	NOT9	90
46950251	NOT9_FAR91868	NOT9	107
46950252	NOT9_FAR91868	NOT9	62
46950253	NOT9_FAR91868	NOT9	42
46950254	NOT9_FAR91868	NOT9	70
46950255	NOT9_FAR91868	NOT9	101
46950256	NOT9_FAR91868	NOT9	33
46950257	NOT9_FAR91868	NOT9	21
46950258	NOT9_FAR91868	NOT9	142
46950259	NOT9_FAR91868	NOT9	167
46950260	NOT9_FAR91868	NOT9	31
46950261	NOT9_FAR91868	NOT9	197
46950262	NOT9_FAR91868	NOT9	66
46950263	NOT9_FAR91868	NOT9	88
46950264	NOT9_FAR91868	NOT9	148
46950265	NOT9_FAR91868	NOT9	29
46950266	NOT9_FAR91868	NOT9	157
46950267	NOT9_FAR91868	NOT9	175
46950268	NOT9_FAR91868	NOT9	100
46950269	NOT9_FAR91868	NOT9	54
46950270	NOT9_FAR91868	NOT9	101
46950271	NOT9_FAR91868	NOT9	98
46950272	NOT9_FAR91868	NOT9	43
46950273	NOT9_FAR91868	NOT9	90
46950274	NOT9_FAR91868	NOT9	61
46950275	NOT9_FAR91868	NOT9	84
46950276	NOT9_FAR91868	NOT9	63
46950277	NOT9_FAR91868	NOT9	102
46950278	NOT9_FAR91868	NOT9	55
46950279	NOT9_FAR91868	NOT9	86
46950280	NOT9_FAR91868	NOT9	49
46950281	NOT9_FAR91868	NOT9	39
46950282	NOT9_FAR91868	NOT9	84
46950283	NOT9_FAR91868	NOT9	90
46950284	NOT9_FAR91868	NOT9	49
46950285	NOT9_FAR91868	NOT9	17
46950286	NOT9_FAR91868	NOT9	97
46950287	NOT9_FAR91868	NOT9	79
46950288	NOT9_FAR91868	NOT9	49
46950289	NOT9_FAR91868	NOT9	89
46950290	NOT9_FAR91868	NOT9	77
46950291	NOT9_FAR91868	NOT9	31
46950292	NOT9_FAR91868	NOT9	102
46950293	NOT9_FAR91868	NOT9	56
46950294	NOT9_FAR91868	NOT9	84
46950295	NOT9_FAR91868	NOT9	134
46950296	NOT9_FAR91868	NOT9	47
46950297	NOT9_FAR91868	NOT9	63
46950298	NOT9_FAR91868	NOT9	48
46950299	NOT9_FAR91868	NOT9	64
46950300	NOT9_FAR91868	NOT9	62
46950301	NOT9_FAR91868	NOT9	94
46950302	NOT9_FAR91868	NOT9	139
46950303	NOT9_FAR91868	NOT9	141
46950304	NOT9_FAR91868	NOT9	20
46950305	NOT9_FAR91868	NOT9	81
46950306	NOT9_FAR91868	NOT9	35
46950307	NOT9_FAR91868	NOT9	149
46950308	NOT9_FAR91868	NOT9	53
46950309	NOT9_FAR91868	NOT9	59
46950310	NOT9_FAR91868	NOT9	140
46950311	NOT9_FAR91868	NOT9	126
46950312	NOT9_FAR91868	NOT9	118
46950313	NOT9_FAR91868	NOT9	86
46950314	NOT9_FAR91868	NOT9	85
46950315	NOT9_FAR91868	NOT9	106
46950316	NOT9_FAR91868	NOT9	165
46950317	NOT9_FAR91868	NOT9	28
46950318	NOT9_FAR91868	NOT9	47
46950319	NOT9_FAR91868	NOT9	160
46950320	NOT9_FAR91868	NOT9	9
46950321	NOT9_FAR91868	NOT9	92
46950322	NOT9_FAR91868	NOT9	63
46950323	NOT9_FAR91868	NOT9	77
46950324	NOT9_FAR91868	NOT9	165
46950325	NOT9_FAR91868	NOT9	74
46950326	NOT9_FAR91868	NOT9	105
46950327	NOT9_FAR91868	NOT9	30
46950328	NOT9_FAR91868	NOT9	67
46950329	NOT9_FAR91868	NOT9	85
46950330	NOT9_FAR91868	NOT9	49
46950331	NOT9_FAR91868	NOT9	44
46950332	NOT9_FAR91868	NOT9	142
46950333	NOT9_FAR91868	NOT9	29
46950334	NOT9_FAR91868	NOT9	102
46950335	NOT9_FAR91868	NOT9	33
46950336	NOT9_FAR91868	NOT9	36
46950337	NOT9_FAR91868	NOT9	88
46950338	NOT9_FAR91868	NOT9	76
46950339	NOT9_FAR91868	NOT9	79
46950340	NOT9_FAR91868	NOT9	72
46950341	NOT9_FAR91868	NOT9	85
46950342	NOT9_FAR91868	NOT9	36
46950343	NOT9_FAR91868	NOT9	144
46950344	NOT9_FAR91868	NOT9	45
46950345	NOT9_FAR91868	NOT9	96
46950346	NOT9_FAR91868	NOT9	82
46950347	NOT9_FAR91868	NOT9	85
46950348	NOT9_FAR91868	NOT9	51
46950349	NOT9_FAR91868	NOT9	29
46950350	NOT9_FAR91868	NOT9	29
46950351	NOT9_FAR91868	NOT9	49
46950352	NOT9_FAR91868	NOT9	109
46950353	NOT9_FAR91868	NOT9	100
46950354	NOT9_FAR91868	NOT9	43
46950355	NOT9_FAR91868	NOT9	66
46950356	NOT9_FAR91868	NOT9	57
46950357	NOT9_FAR91868	NOT9	104
46950358	NOT9_FAR91868	NOT9	134
46950359	NOT9_FAR91868	NOT9	48
46950360	NOT9_FAR91868	NOT9	74
46950361	NOT9_FAR91868	NOT9	133
46950362	NOT9_FAR91868	NOT9	46
46950363	NOT9_FAR91868	NOT9	104
46950364	NOT9_FAR91868	NOT9	35
46950365	NOT9_FAR91868	NOT9	188
46950366	NOT9_FAR91868	NOT9	64
46950367	NOT9_FAR91868	NOT9	130
46950368	NOT9_FAR91868	NOT9	76
46950369	NOT9_FAR91868	NOT9	138
46950370	NOT9_FAR91868	NOT9	31
46950371	NOT9_FAR91868	NOT9	75
46950372	NOT9_FAR91868	NOT9	92
46950373	NOT9_FAR91868	NOT9	117
46950374	NOT9_FAR91868	NOT9	132
46950375	NOT9_FAR91868	NOT9	44
46950376	NOT9_FAR91868	NOT9	57
46950377	NOT9_FAR91868	NOT9	80
46950378	NOT9_FAR91868	NOT9	17
46950379	NOT9_FAR91868	NOT9	71
46950380	NOT9_FAR91868	NOT9	83
46950381	NOT9_FAR91868	NOT9	117
46950382	NOT9_FAR91868	NOT9	87
46950383	NOT9_FAR91868	NOT9	62
46950384	NOT9_FAR91868	NOT9	9
46950385	NOT9_FAR91868	NOT9	98
46950386	NOT9_FAR91868	NOT9	51
46950387	NOT9_FAR91868	NOT9	50
46950388	NOT9_FAR91868	NOT9	48
46950389	NOT9_FAR91868	NOT9	159
46950390	NOT9_FAR91868	NOT9	60
46950391	NOT9_FAR91868	NOT9	52
46950392	NOT9_FAR91868	NOT9	16
46950393	NOT9_FAR91868	NOT9	73
46950394	NOT9_FAR91868	NOT9	64
46950395	NOT9_FAR91868	NOT9	180
46950396	NOT9_FAR91868	NOT9	54
46950397	NOT9_FAR91868	NOT9	113
46950398	NOT9_FAR91868	NOT9	76
46950399	NOT9_FAR91868	NOT9	111
46950400	NOT9_FAR91868	NOT9	71
46950401	NOT9_FAR91868	NOT9	120
46950402	NOT9_FAR91868	NOT9	78
46950403	NOT9_FAR91868	NOT9	95
46950404	NOT9_FAR91868	NOT9	55
46950405	NOT9_FAR91868	NOT9	146
46950406	NOT9_FAR91868	NOT9	63
46950407	NOT9_FAR91868	NOT9	29
46950408	NOT9_FAR91868	NOT9	115
46950409	NOT9_FAR91868	NOT9	106
46950410	NOT9_FAR91868	NOT9	17
46950411	NOT9_FAR91868	NOT9	156
46950412	NOT9_FAR91868	NOT9	7
46950413	NOT9_FAR91868	NOT9	63
46950414	NOT9_FAR91868	NOT9	79
46950415	NOT9_FAR91868	NOT9	47
46950416	NOT9_FAR91868	NOT9	35
46950417	NOT9_FAR91868	NOT9	30
46950418	NOT9_FAR91868	NOT9	132
46950419	NOT9_FAR91868	NOT9	59
46950420	NOT9_FAR91868	NOT9	76
46950421	NOT9_FAR91868	NOT9	23
46950422	NOT9_FAR91868	NOT9	100
46950423	NOT9_FAR91868	NOT9	90
46950424	NOT9_FAR91868	NOT9	120
46950425	NOT9_FAR91868	NOT9	155
46950426	NOT9_FAR91868	NOT9	63
46950427	NOT9_FAR91868	NOT9	68
46950428	NOT9_FAR91868	NOT9	82
46950429	NOT9_FAR91868	NOT9	50
46950430	NOT9_FAR91868	NOT9	126
46950431	NOT9_FAR91868	NOT9	78
46950432	NOT9_FAR91868	NOT9	50
46950433	NOT9_FAR91868	NOT9	36
46950434	NOT9_FAR91868	NOT9	31
46950435	NOT9_FAR91868	NOT9	113
46950436	NOT9_FAR91868	NOT9	55
46950437	NOT9_FAR91868	NOT9	147
46950438	NOT9_FAR91868	NOT9	72
46950439	NOT9_FAR91868	NOT9	23
46950440	NOT9_FAR91868	NOT9	36
46950441	NOT9_FAR91868	NOT9	97
46950442	NOT9_FAR91868	NOT9	52
46950443	NOT9_FAR91868	NOT9	63
46950444	NOT9_FAR91868	NOT9	86
46950445	NOT9_FAR91868	NOT9	55
46950446	NOT9_FAR91868	NOT9	82
46950447	NOT9_FAR91868	NOT9	106
46950448	NOT9_FAR91868	NOT9	64
46950449	NOT9_FAR91868	NOT9	28
46950450	NOT9_FAR91868	NOT9	64
46950451	NOT9_FAR91868	NOT9	85
46950452	NOT9_FAR91868	NOT9	56
46950453	NOT9_FAR91868	NOT9	62
46950454	NOT9_FAR91868	NOT9	115
46950455	NOT9_FAR91868	NOT9	40
46950456	NOT9_FAR91868	NOT9	47
46950457	NOT9_FAR91868	NOT9	51
46950458	NOT9_FAR91868	NOT9	149
46950459	NOT9_FAR91868	NOT9	59
46950460	NOT9_FAR91868	NOT9	40
46950461	NOT9_FAR91868	NOT9	107
46950462	NOT9_FAR91868	NOT9	39
46950463	NOT9_FAR91868	NOT9	57
46950464	NOT9_FAR91868	NOT9	51
46950465	NOT9_FAR91868	NOT9	77
46950466	NOT9_FAR91868	NOT9	33
46950467	NOT9_FAR91868	NOT9	62
46950468	NOT9_FAR91868	NOT9	163
46950469	NOT9_FAR91868	NOT9	112
46950470	NOT9_FAR91868	NOT9	70
46950471	NOT9_FAR91868	NOT9	141
46950472	NOT9_FAR91868	NOT9	91
46950473	NOT9_FAR91868	NOT9	128
46950474	NOT9_FAR91868	NOT9	102
46950475	NOT9_FAR91868	NOT9	37
46950476	NOT9_FAR91868	NOT9	78
46950477	NOT9_FAR91868	NOT9	82
46950478	NOT9_FAR91868	NOT9	31
46950479	NOT9_FAR91868	NOT9	60
46950480	NOT9_FAR91868	NOT9	38
46950481	NOT9_FAR91868	NOT9	8
46950482	NOT9_FAR91868	NOT9	128
46950483	NOT9_FAR91868	NOT9	188
46950484	NOT9_FAR91868	NOT9	39
46950485	NOT9_FAR91868	NOT9	116
46950486	NOT9_FAR91868	NOT9	81
46950487	NOT9_FAR91868	NOT9	49
46950488	NOT9_FAR91868	NOT9	103
46950489	NOT9_FAR91868	NOT9	156
46950490	NOT9_FAR91868	NOT9	93
46950491	NOT9_FAR91868	NOT9	61
46950492	NOT9_FAR91868	NOT9	120
46950493	NOT9_FAR91868	NOT9	64
46950494	NOT9_FAR91868	NOT9	96
46950495	NOT9_FAR91868	NOT9	68
46950496	NOT9_FAR91868	NOT9	108
46950497	NOT9_FAR91868	NOT9	48
46950498	NOT9_FAR91868	NOT9	81
46950499	NOT9_FAR91868	NOT9	69
46950500	NOT9_FAR91868	NOT9	74
46950501	NOT9_FAR91868	NOT9	110
46950502	NOT9_FAR91868	NOT9	29
46950503	NOT9_FAR91868	NOT9	69
46950504	NOT9_FAR91868	NOT9	80
46950505	NOT9_FAR91868	NOT9	24
46950506	NOT9_FAR91868	NOT9	68
46950507	NOT9_FAR91868	NOT9	66
46950508	NOT9_FAR91868	NOT9	39
46950509	NOT9_FAR91868	NOT9	106
46950510	NOT9_FAR91868	NOT9	36
46950511	NOT9_FAR91868	NOT9	72
46950512	NOT9_FAR91868	NOT9	152
46950513	NOT9_FAR91868	NOT9	64
46950514	NOT9_FAR91868	NOT9	24
46950515	NOT9_FAR91868	NOT9	47
46950516	NOT9_FAR91868	NOT9	70
46950517	NOT9_FAR91868	NOT9	63
46950518	NOT9_FAR91868	NOT9	48
46950519	NOT9_FAR91868	NOT9	145
46950520	NOT9_FAR91868	NOT9	95
46950521	NOT9_FAR91868	NOT9	79
46950522	NOT9_FAR91868	NOT9	72
46950523	NOT9_FAR91868	NOT9	87
46950524	NOT9_FAR91868	NOT9	125
46950525	NOT9_FAR91868	NOT9	75
46950526	NOT9_FAR91868	NOT9	51
46950527	NOT9_FAR91868	NOT9	85
46950528	NOT9_FAR91868	NOT9	67
46950529	NOT9_FAR91868	NOT9	156
46950530	NOT9_FAR91868	NOT9	11
46950531	NOT9_FAR91868	NOT9	60
46950532	NOT9_FAR91868	NOT9	154
46950533	NOT9_FAR91868	NOT9	106
46950534	NOT9_FAR91868	NOT9	125
46950535	NOT9_FAR91868	NOT9	86
46950536	NOT9_FAR91868	NOT9	20
46950537	NOT9_FAR91868	NOT9	26
46950538	NOT9_FAR91868	NOT9	50
46950539	NOT9_FAR91868	NOT9	134
46950540	NOT9_FAR91868	NOT9	35
46950541	NOT9_FAR91868	NOT9	68
46950542	NOT9_FAR91868	NOT9	51
46950543	NOT9_FAR91868	NOT9	55
46950544	NOT9_FAR91868	NOT9	48
46950545	NOT9_FAR91868	NOT9	69
46950546	NOT9_FAR91868	NOT9	28
46950547	NOT9_FAR91868	NOT9	143
46950548	NOT9_FAR91868	NOT9	64
46950549	NOT9_FAR91868	NOT9	39
46950550	NOT9_FAR91868	NOT9	73
46950551	NOT9_FAR91868	NOT9	13
46950552	NOT9_FAR91868	NOT9	55
46950553	NOT9_FAR91868	NOT9	88
46950554	NOT9_FAR91868	NOT9	60
46950555	NOT9_FAR91868	NOT9	86
46950556	NOT9_FAR91868	NOT9	22
46950557	NOT9_FAR91868	NOT9	98
46950558	NOT9_FAR91868	NOT9	108
46950559	NOT9_FAR91868	NOT9	21
46950560	NOT9_FAR91868	NOT9	56
46950561	NOT9_FAR91868	NOT9	64
46950562	NOT9_FAR91868	NOT9	51
46950563	NOT9_FAR91868	NOT9	36
46950564	NOT9_FAR91868	NOT9	81
46950565	NOT9_FAR91868	NOT9	39
46950566	NOT9_FAR91868	NOT9	144
46950567	NOT9_FAR91868	NOT9	76
46950568	NOT9_FAR91868	NOT9	71
46950569	NOT9_FAR91868	NOT9	98
46950570	NOT9_FAR91868	NOT9	38
46950571	NOT9_FAR91868	NOT9	110
46950572	NOT9_FAR91868	NOT9	48
46950573	NOT9_FAR91868	NOT9	62
46950574	NOT9_FAR91868	NOT9	111
46950575	NOT9_FAR91868	NOT9	29
46950576	NOT9_FAR91868	NOT9	30
46950577	NOT9_FAR91868	NOT9	62
46950578	NOT9_FAR91868	NOT9	45
46950579	NOT9_FAR91868	NOT9	42
46950580	NOT9_FAR91868	NOT9	63
46950581	NOT9_FAR91868	NOT9	41
46950582	NOT9_FAR91868	NOT9	28
46950583	NOT9_FAR91868	NOT9	49
46950584	NOT9_FAR91868	NOT9	59
46950585	NOT9_FAR91868	NOT9	73
46950586	NOT9_FAR91868	NOT9	104
46950587	NOT9_FAR91868	NOT9	91
46950588	NOT9_FAR91868	NOT9	33
46950589	NOT9_FAR91868	NOT9	154
46950590	NOT9_FAR91868	NOT9	60
46950591	NOT9_FAR91868	NOT9	17
46950592	NOT9_FAR91868	NOT9	64
46950593	NOT9_FAR91868	NOT9	116
46950594	NOT9_FAR91868	NOT9	112
46950595	NOT9_FAR91868	NOT9	64
46950596	NOT9_FAR91868	NOT9	84
46950597	NOT9_FAR91868	NOT9	105
46950598	NOT9_FAR91868	NOT9	47
46950599	NOT9_FAR91868	NOT9	125
46950600	NOT9_FAR91868	NOT9	40
46950601	NOT9_FAR91868	NOT9	40
46950602	NOT9_FAR91868	NOT9	112
46950603	NOT9_FAR91868	NOT9	62
46950604	NOT9_FAR91868	NOT9	27
46950605	NOT9_FAR91868	NOT9	108
46950606	NOT9_FAR91868	NOT9	130
46950607	NOT9_FAR91868	NOT9	77
46950608	NOT9_FAR91868	NOT9	47
46950609	NOT9_FAR91868	NOT9	60
46950610	NOT9_FAR91868	NOT9	56
46950611	NOT9_FAR91868	NOT9	149
46950612	NOT9_FAR91868	NOT9	96
46950613	NOT9_FAR91868	NOT9	60
46950614	NOT9_FAR91868	NOT9	90
46950615	NOT9_FAR91868	NOT9	61
46950616	NOT9_FAR91868	NOT9	126
46950617	NOT9_FAR91868	NOT9	40
46950618	NOT9_FAR91868	NOT9	46
46950619	NOT9_FAR91868	NOT9	38
46950620	NOT9_FAR91868	NOT9	72
46950621	NOT9_FAR91868	NOT9	54
46950622	NOT9_FAR91868	NOT9	36
46950623	NOT9_FAR91868	NOT9	9
46950624	NOT9_FAR91868	NOT9	64
46950625	NOT9_FAR91868	NOT9	40
46950626	NOT9_FAR91868	NOT9	83
46950627	NOT9_FAR91868	NOT9	60
46950628	NOT9_FAR91868	NOT9	64
46950629	NOT9_FAR91868	NOT9	41
46950630	NOT9_FAR91868	NOT9	89
46950631	NOT9_FAR91868	NOT9	98
46950632	NOT9_FAR91868	NOT9	29
46950633	NOT9_FAR91868	NOT9	68
46950634	NOT9_FAR91868	NOT9	144
46950635	NOT9_FAR91868	NOT9	68
46950636	NOT9_FAR91868	NOT9	53
46950637	NOT9_FAR91868	NOT9	53
46950638	NOT9_FAR91868	NOT9	59
46950639	NOT9_FAR91868	NOT9	71
46950640	NOT9_FAR91868	NOT9	49
46950641	NOT9_FAR91868	NOT9	90
46950642	NOT9_FAR91868	NOT9	42
46950643	NOT9_FAR91868	NOT9	62
46950644	NOT9_FAR91868	NOT9	73
46950645	NOT9_FAR91868	NOT9	34
46950646	NOT9_FAR91868	NOT9	104
46950647	NOT9_FAR91868	NOT9	95
46950648	NOT9_FAR91868	NOT9	133
46950649	NOT9_FAR91868	NOT9	67
46950650	NOT9_FAR91868	NOT9	104
46950651	NOT9_FAR91868	NOT9	21
46950652	NOT9_FAR91868	NOT9	81
46950653	NOT9_FAR91868	NOT9	65
46950654	NOT9_FAR91868	NOT9	52
46950655	NOT9_FAR91868	NOT9	95
46950656	NOT9_FAR91868	NOT9	74
46950657	NOT9_FAR91868	NOT9	77
46950658	NOT9_FAR91868	NOT9	46
46950659	NOT9_FAR91868	NOT9	114
46950660	NOT9_FAR91868	NOT9	65
46950661	NOT9_FAR91868	NOT9	48
46950662	NOT9_FAR91868	NOT9	85
46950663	NOT9_FAR91868	NOT9	55
46950664	NOT9_FAR91868	NOT9	75
46950665	NOT9_FAR91868	NOT9	33
46950666	NOT9_FAR91868	NOT9	40
46950667	NOT9_FAR91868	NOT9	72
46950668	NOT9_FAR91868	NOT9	59
46950669	NOT9_FAR91868	NOT9	56
46950670	NOT9_FAR91868	NOT9	95
46950671	NOT9_FAR91868	NOT9	16
46950672	NOT9_FAR91868	NOT9	40
46950673	NOT9_FAR91868	NOT9	71
46950674	NOT9_FAR91868	NOT9	107
46950675	NOT9_FAR91868	NOT9	8
46950676	NOT9_FAR91868	NOT9	98
46950677	NOT9_FAR91868	NOT9	88
46950678	NOT9_FAR91868	NOT9	57
46950679	NOT9_FAR91868	NOT9	42
46950680	NOT9_FAR91868	NOT9	56
46950681	NOT9_FAR91868	NOT9	53
46950682	NOT9_FAR91868	NOT9	30
46950683	NOT9_FAR91868	NOT9	56
46950684	NOT9_FAR91868	NOT9	58
46950685	NOT9_FAR91868	NOT9	77
46950686	NOT9_FAR91868	NOT9	67
46950687	NOT9_FAR91868	NOT9	42
46950688	NOT9_FAR91868	NOT9	71
46950689	NOT9_FAR91868	NOT9	108
46950690	NOT9_FAR91868	NOT9	29
46950691	NOT9_FAR91868	NOT9	42
46950692	NOT9_FAR91868	NOT9	100
46950693	NOT9_FAR91868	NOT9	88
46950694	NOT9_FAR91868	NOT9	106
46950695	NOT9_FAR91868	NOT9	19
46950696	NOT9_FAR91868	NOT9	71
46950697	NOT9_FAR91868	NOT9	64
46950698	NOT9_FAR91868	NOT9	70
46950699	NOT9_FAR91868	NOT9	56
46950700	NOT9_FAR91868	NOT9	89
46950701	NOT9_FAR91868	NOT9	83
46950702	NOT9_FAR91868	NOT9	93
46950703	NOT9_FAR91868	NOT9	165
46950704	NOT9_FAR91868	NOT9	48
46950705	NOT9_FAR91868	NOT9	82
46950706	NOT9_FAR91868	NOT9	169
46950707	NOT9_FAR91868	NOT9	49
46950708	NOT9_FAR91868	NOT9	134
46950709	NOT9_FAR91868	NOT9	82
46950710	NOT9_FAR91868	NOT9	40
46950711	NOT9_FAR91868	NOT9	42
46950712	NOT9_FAR91868	NOT9	99
46950713	NOT9_FAR91868	NOT9	80
46950714	NOT9_FAR91868	NOT9	81
46950715	NOT9_FAR91868	NOT9	35
46950716	NOT9_FAR91868	NOT9	88
46950717	NOT9_FAR91868	NOT9	76
46950718	NOT9_FAR91868	NOT9	55
46950719	NOT9_FAR91868	NOT9	49
46950720	NOT9_FAR91868	NOT9	76
46950721	NOT9_FAR91868	NOT9	50
46950722	NOT9_FAR91868	NOT9	63
46950723	NOT9_FAR91868	NOT9	132
46950724	NOT9_FAR91868	NOT9	130
46950725	NOT9_FAR91868	NOT9	162
46950726	NOT9_FAR91868	NOT9	55
46950727	NOT9_FAR91868	NOT9	81
46950728	NOT9_FAR91868	NOT9	36
46950729	NOT9_FAR91868	NOT9	43
46950730	NOT9_FAR91868	NOT9	54
46950731	NOT9_FAR91868	NOT9	59
46950732	NOT9_FAR91868	NOT9	112
46950733	NOT9_FAR91868	NOT9	128
46950734	NOT9_FAR91868	NOT9	125
46950735	NOT9_FAR91868	NOT9	47
46950736	NOT9_FAR91868	NOT9	75
46950737	NOT9_FAR91868	NOT9	151
46950738	NOT9_FAR91868	NOT9	35
46950739	NOT9_FAR91868	NOT9	97
46950740	NOT9_FAR91868	NOT9	102
46950741	NOT9_FAR91868	NOT9	141
46950742	NOT9_FAR91868	NOT9	46
46950743	NOT9_FAR91868	NOT9	51
46950744	NOT9_FAR91868	NOT9	53
46950745	NOT9_FAR91868	NOT9	123
46950746	NOT9_FAR91868	NOT9	41
46950747	NOT9_FAR91868	NOT9	11
46950748	NOT9_FAR91868	NOT9	97
46950749	NOT9_FAR91868	NOT9	52
46950750	NOT9_FAR91868	NOT9	60
46950751	NOT9_FAR91868	NOT9	68
46950752	NOT9_FAR91868	NOT9	34
46950753	NOT9_FAR91868	NOT9	13
46950754	NOT9_FAR91868	NOT9	92
46950755	NOT9_FAR91868	NOT9	99
46950756	NOT9_FAR91868	NOT9	37
46950757	NOT9_FAR91868	NOT9	84
46950758	NOT9_FAR91868	NOT9	69
46950759	NOT9_FAR91868	NOT9	55
46950760	NOT9_FAR91868	NOT9	99
46950761	NOT9_FAR91868	NOT9	92
46950762	NOT9_FAR91868	NOT9	67
46950763	NOT9_FAR91868	NOT9	89
46950764	NOT9_FAR91868	NOT9	38
46950765	NOT9_FAR91868	NOT9	28
46950766	NOT9_FAR91868	NOT9	57
46950767	NOT9_FAR91868	NOT9	94
46950768	NOT9_FAR91868	NOT9	88
46950769	NOT9_FAR91868	NOT9	86
46950770	NOT9_FAR91868	NOT9	22
46950771	NOT9_FAR91868	NOT9	114
46950772	NOT9_FAR91868	NOT9	82
46950773	NOT9_FAR91868	NOT9	38
46950774	NOT9_FAR91868	NOT9	66
46950775	NOT9_FAR91868	NOT9	77
46950776	NOT9_FAR91868	NOT9	23
46950777	NOT9_FAR91868	NOT9	78
46950778	NOT9_FAR91868	NOT9	89
46950779	NOT9_FAR91868	NOT9	44
46950780	NOT9_FAR91868	NOT9	86
46950781	NOT9_FAR91868	NOT9	142
46950782	NOT9_FAR91868	NOT9	46
46950783	NOT9_FAR91868	NOT9	71
46950784	NOT9_FAR91868	NOT9	60
46950785	NOT9_FAR91868	NOT9	21
46950786	NOT9_FAR91868	NOT9	49
46950787	NOT9_FAR91868	NOT9	36
46950788	NOT9_FAR91868	NOT9	93
46950789	NOT9_FAR91868	NOT9	132
46950790	NOT9_FAR91868	NOT9	111
46950791	NOT9_FAR91868	NOT9	38
46950792	NOT9_FAR91868	NOT9	78
46950793	NOT9_FAR91868	NOT9	127
46950794	NOT9_FAR91868	NOT9	98
46950795	NOT9_FAR91868	NOT9	92
46950796	NOT9_FAR91868	NOT9	54
46950797	NOT9_FAR91868	NOT9	51
46950798	NOT9_FAR91868	NOT9	8
46950799	NOT9_FAR91868	NOT9	30
46950800	NOT9_FAR91868	NOT9	26
46950801	NOT9_FAR91868	NOT9	63
46950802	NOT9_FAR91868	NOT9	63
46950803	NOT9_FAR91868	NOT9	56
46950804	NOT9_FAR91868	NOT9	73
46950805	NOT9_FAR91868	NOT9	137
46950806	NOT9_FAR91868	NOT9	47
46950807	NOT9_FAR91868	NOT9	39
46950808	NOT9_FAR91868	NOT9	77
46950809	NOT9_FAR91868	NOT9	61
46950810	NOT9_FAR91868	NOT9	30
46950811	NOT9_FAR91868	NOT9	43
46950812	NOT9_FAR91868	NOT9	86
46950813	NOT9_FAR91868	NOT9	45
46950814	NOT9_FAR91868	NOT9	109
46950815	NOT9_FAR91868	NOT9	46
46950816	NOT9_FAR91868	NOT9	100
46950817	NOT9_FAR91868	NOT9	43
46950818	NOT9_FAR91868	NOT9	127
46950819	NOT9_FAR91868	NOT9	42
46950820	NOT9_FAR91868	NOT9	146
46950821	NOT9_FAR91868	NOT9	62
46950822	NOT9_FAR91868	NOT9	99
46950823	NOT9_FAR91868	NOT9	48
46950824	NOT9_FAR91868	NOT9	90
46950825	NOT9_FAR91868	NOT9	50
46950826	NOT9_FAR91868	NOT9	160
46950827	NOT9_FAR91868	NOT9	78
46950828	NOT9_FAR91868	NOT9	127
46950829	NOT9_FAR91868	NOT9	90
46950830	NOT9_FAR91868	NOT9	59
46950831	NOT9_FAR91868	NOT9	17
46950832	NOT9_FAR91868	NOT9	68
46950833	NOT9_FAR91868	NOT9	74
46950834	NOT9_FAR91868	NOT9	61
46950835	NOT9_FAR91868	NOT9	83
46950836	NOT9_FAR91868	NOT9	45
46950837	NOT9_FAR91868	NOT9	60
46950838	NOT9_FAR91868	NOT9	74
46950839	NOT9_FAR91868	NOT9	120
46950840	NOT9_FAR91868	NOT9	115
46950841	NOT9_FAR91868	NOT9	54
46950842	NOT9_FAR91868	NOT9	97
46950843	NOT9_FAR91868	NOT9	46
46950844	NOT9_FAR91868	NOT9	70
46950845	NOT9_FAR91868	NOT9	36
46950846	NOT9_FAR91868	NOT9	68
46950847	NOT9_FAR91868	NOT9	7
46950848	NOT9_FAR91868	NOT9	65
46950849	NOT9_FAR91868	NOT9	11
46950850	NOT9_FAR91868	NOT9	33
46950851	NOT9_FAR91868	NOT9	103
46950852	NOT9_FAR91868	NOT9	28
46950853	NOT9_FAR91868	NOT9	73
46950854	NOT9_FAR91868	NOT9	55
46950855	NOT9_FAR91868	NOT9	134
46950856	NOT9_FAR91868	NOT9	54
46950857	NOT9_FAR91868	NOT9	62
46950858	NOT9_FAR91868	NOT9	100
46950859	NOT9_FAR91868	NOT9	71
46950860	NOT9_FAR91868	NOT9	46
46950861	NOT9_FAR91868	NOT9	20
46950862	NOT9_FAR91868	NOT9	63
46950863	NOT9_FAR91868	NOT9	73
46950864	NOT9_FAR91868	NOT9	20
46950865	NOT9_FAR91868	NOT9	33
46950866	NOT9_FAR91868	NOT9	79
46950867	NOT9_FAR91868	NOT9	93
46950868	NOT9_FAR91868	NOT9	49
46950869	NOT9_FAR91868	NOT9	28
46950870	NOT9_FAR91868	NOT9	64
46950871	NOT9_FAR91868	NOT9	61
46950872	NOT9_FAR91868	NOT9	42
46950873	NOT9_FAR91868	NOT9	64
46950874	NOT9_FAR91868	NOT9	55
46950875	NOT9_FAR91868	NOT9	65
46950876	NOT9_FAR91868	NOT9	20
46950877	NOT9_FAR91868	NOT9	107
46950878	NOT9_FAR91868	NOT9	31
46950879	NOT9_FAR91868	NOT9	57
46950880	NOT9_FAR91868	NOT9	68
46950881	NOT9_FAR91868	NOT9	37
46950882	NOT9_FAR91868	NOT9	11
46950883	NOT9_FAR91868	NOT9	8
46950884	NOT9_FAR91868	NOT9	68
46950885	NOT9_FAR91868	NOT9	55
46950886	NOT9_FAR91868	NOT9	112
46950887	NOT9_FAR91868	NOT9	74
46950888	NOT9_FAR91868	NOT9	24
46950889	NOT9_FAR91868	NOT9	51
46950890	NOT9_FAR91868	NOT9	32
46950891	NOT9_FAR91868	NOT9	21
46950892	NOT9_FAR91868	NOT9	97
46950893	NOT9_FAR91868	NOT9	56
46950894	NOT9_FAR91868	NOT9	100
46950895	NOT9_FAR91868	NOT9	69
46950896	NOT9_FAR91868	NOT9	43
46950897	NOT9_FAR91868	NOT9	51
46950898	NOT9_FAR91868	NOT9	74
46950899	NOT9_FAR91868	NOT9	84
46950900	NOT9_FAR91868	NOT9	51
46950901	NOT9_FAR91868	NOT9	29
46950902	NOT9_FAR91868	NOT9	52
46950903	NOT9_FAR91868	NOT9	23
46950904	NOT9_FAR91868	NOT9	101
46950905	NOT9_FAR91868	NOT9	80
46950906	NOT9_FAR91868	NOT9	62
46950907	NOT9_FAR91868	NOT9	89
46950908	NOT9_FAR91868	NOT9	49
46950909	NOT9_FAR91868	NOT9	93
46950910	NOT9_FAR91868	NOT9	113
46950911	NOT9_FAR91868	NOT9	83
46950912	NOT9_FAR91868	NOT9	87
46950913	NOT9_FAR91868	NOT9	94
46950914	NOT9_FAR91868	NOT9	51
46950915	NOT9_FAR91868	NOT9	72
46950916	NOT9_FAR91868	NOT9	96
46950917	NOT9_FAR91868	NOT9	37
46950918	NOT9_FAR91868	NOT9	46
46950919	NOT9_FAR91868	NOT9	89
46950920	NOT9_FAR91868	NOT9	32
46950921	NOT9_FAR91868	NOT9	52
46950922	NOT9_FAR91868	NOT9	29
46950923	NOT9_FAR91868	NOT9	65
46950924	NOT9_FAR91868	NOT9	54
46950925	NOT9_FAR91868	NOT9	46
46950926	NOT9_FAR91868	NOT9	36
46950927	NOT9_FAR91868	NOT9	123
46950928	NOT9_FAR91868	NOT9	81
46950929	NOT9_FAR91868	NOT9	12
46950930	NOT9_FAR91868	NOT9	72
46950931	NOT9_FAR91868	NOT9	32
46950932	NOT9_FAR91868	NOT9	66
46950933	NOT9_FAR91868	NOT9	29
46950934	NOT9_FAR91868	NOT9	97
46950935	NOT9_FAR91868	NOT9	109
46950936	NOT9_FAR91868	NOT9	91
46950937	NOT9_FAR91868	NOT9	71
46950938	NOT9_FAR91868	NOT9	69
46950939	NOT9_FAR91868	NOT9	50
46950940	NOT9_FAR91868	NOT9	110
46950941	NOT9_FAR91868	NOT9	17
46950942	NOT9_FAR91868	NOT9	25
46950943	NOT9_FAR91868	NOT9	44
46950944	NOT9_FAR91868	NOT9	31
46950945	NOT9_FAR91868	NOT9	81
46950946	NOT9_FAR91868	NOT9	58
46950947	NOT9_FAR91868	NOT9	74
46950948	NOT9_FAR91868	NOT9	35
46950949	NOT9_FAR91868	NOT9	86
46950950	NOT9_FAR91868	NOT9	75
46950951	NOT9_FAR91868	NOT9	66
46950952	NOT9_FAR91868	NOT9	67
46950953	NOT9_FAR91868	NOT9	210
46950954	NOT9_FAR91868	NOT9	107
46950955	NOT9_FAR91868	NOT9	51
46950956	NOT9_FAR91868	NOT9	90
46950957	NOT9_FAR91868	NOT9	69
46950958	NOT9_FAR91868	NOT9	68
46950959	NOT9_FAR91868	NOT9	61
46950960	NOT9_FAR91868	NOT9	170
46950961	NOT9_FAR91868	NOT9	25
46950962	NOT9_FAR91868	NOT9	54
46950963	NOT9_FAR91868	NOT9	124
46950964	NOT9_FAR91868	NOT9	72
46950965	NOT9_FAR91868	NOT9	49
46950966	NOT9_FAR91868	NOT9	31
46950967	NOT9_FAR91868	NOT9	58
46950968	NOT9_FAR91868	NOT9	116
46950969	NOT9_FAR91868	NOT9	53
46950970	NOT9_FAR91868	NOT9	94
46950971	NOT9_FAR91868	NOT9	40
46950972	NOT9_FAR91868	NOT9	31
46950973	NOT9_FAR91868	NOT9	46
46950974	NOT9_FAR91868	NOT9	34
46950975	NOT9_FAR91868	NOT9	85
46950976	NOT9_FAR91868	NOT9	71
46950977	NOT9_FAR91868	NOT9	29
46950978	NOT9_FAR91868	NOT9	29
46950979	NOT9_FAR91868	NOT9	39
46950980	NOT9_FAR91868	NOT9	46
46950981	NOT9_FAR91868	NOT9	52
46950982	NOT9_FAR91868	NOT9	62
46950983	NOT9_FAR91868	NOT9	61
46950984	NOT9_FAR91868	NOT9	44
46950985	NOT9_FAR91868	NOT9	22
46950986	NOT9_FAR91868	NOT9	38
46950987	NOT9_FAR91868	NOT9	64
46950988	NOT9_FAR91868	NOT9	42
46950989	NOT9_FAR91868	NOT9	83
46950990	NOT9_FAR91868	NOT9	59
46950991	NOT9_FAR91868	NOT9	36
46950992	NOT9_FAR91868	NOT9	42
46950993	NOT9_FAR91868	NOT9	56
46950994	NOT9_FAR91868	NOT9	54
46950995	NOT9_FAR91868	NOT9	60
46950996	NOT9_FAR91868	NOT9	59
46950997	NOT9_FAR91868	NOT9	32
46950998	NOT9_FAR91868	NOT9	57
46950999	NOT9_FAR91868	NOT9	61
46951000	NOT9_FAR91868	NOT9	143
46951001	NOT9_FAR91868	NOT9	47
46951002	NOT9_FAR91868	NOT9	58
46951003	NOT9_FAR91868	NOT9	55
46951004	NOT9_FAR91868	NOT9	112
46951005	NOT9_FAR91868	NOT9	94
46951006	NOT9_FAR91868	NOT9	28
46951007	NOT9_FAR91868	NOT9	36
46951008	NOT9_FAR91868	NOT9	10
46951009	NOT9_FAR91868	NOT9	46
46951010	NOT9_FAR91868	NOT9	167
46951011	NOT9_FAR91868	NOT9	37
46951012	NOT9_FAR91868	NOT9	42
46951013	NOT9_FAR91868	NOT9	38
46951014	NOT9_FAR91868	NOT9	40
46951015	NOT9_FAR91868	NOT9	31
46951016	NOT9_FAR91868	NOT9	66
46951017	NOT9_FAR91868	NOT9	36
46951018	NOT9_FAR91868	NOT9	12
46951019	NOT9_FAR91868	NOT9	33
46951020	NOT9_FAR91868	NOT9	28
46951021	NOT9_FAR91868	NOT9	65
46951022	NOT9_FAR91868	NOT9	81
46951023	NOT9_FAR91868	NOT9	49
46951024	NOT9_FAR91868	NOT9	59
46951025	NOT9_FAR91868	NOT9	98
46951026	NOT9_FAR91868	NOT9	51
46951027	NOT9_FAR91868	NOT9	55
46951028	NOT9_FAR91868	NOT9	164
46951029	NOT9_FAR91868	NOT9	115
46951030	NOT9_FAR91868	NOT9	101
46951031	NOT9_FAR91868	NOT9	79
46951032	NOT9_FAR91868	NOT9	129
46951033	NOT9_FAR91868	NOT9	53
46951034	NOT9_FAR91868	NOT9	71
46951035	NOT9_FAR91868	NOT9	56
46951036	NOT9_FAR91868	NOT9	50
46951037	NOT9_FAR91868	NOT9	56
46951038	NOT9_FAR91868	NOT9	107
46951039	NOT9_FAR91868	NOT9	29
46951040	NOT9_FAR91868	NOT9	112
46951041	NOT9_FAR91868	NOT9	57
46951042	NOT9_FAR91868	NOT9	68
46951043	NOT9_FAR91868	NOT9	103
46951044	NOT9_FAR91868	NOT9	112
46951045	NOT9_FAR91868	NOT9	101
46951046	NOT9_FAR91868	NOT9	142
46951047	NOT9_FAR91868	NOT9	138
46951048	NOT9_FAR91868	NOT9	43
46951049	NOT9_FAR91868	NOT9	92
46951050	NOT9_FAR91868	NOT9	71
46951051	NOT9_FAR91868	NOT9	90
46951052	NOT9_FAR91868	NOT9	33
46951053	NOT9_FAR91868	NOT9	52
46951054	NOT9_FAR91868	NOT9	98
46951055	NOT9_FAR91868	NOT9	174
46951056	NOT9_FAR91868	NOT9	72
46951057	NOT9_FAR91868	NOT9	84
46951058	NOT9_FAR91868	NOT9	51
46951059	NOT9_FAR91868	NOT9	10
46951060	NOT9_FAR91868	NOT9	54
46951061	NOT9_FAR91868	NOT9	69
46951062	NOT9_FAR91868	NOT9	54
46951063	NOT9_FAR91868	NOT9	46
46951064	NOT9_FAR91868	NOT9	50
46951065	NOT9_FAR91868	NOT9	32
46951066	NOT9_FAR91868	NOT9	72
46951067	NOT9_FAR91868	NOT9	165
46951068	NOT9_FAR91868	NOT9	130
46951069	NOT9_FAR91868	NOT9	44
46951070	NOT9_FAR91868	NOT9	107
46951071	NOT9_FAR91868	NOT9	102
46951072	NOT9_FAR91868	NOT9	23
46951073	NOT9_FAR91868	NOT9	147
46951074	NOT9_FAR91868	NOT9	63
46951075	NOT9_FAR91868	NOT9	47
46951076	NOT9_FAR91868	NOT9	159
46951077	NOT9_FAR91868	NOT9	35
46951078	NOT9_FAR91868	NOT9	113
46951079	NOT9_FAR91868	NOT9	56
46951080	NOT9_FAR91868	NOT9	100
46951081	NOT9_FAR91868	NOT9	64
46951082	NOT9_FAR91868	NOT9	32
46951083	NOT9_FAR91868	NOT9	24
46951084	NOT9_FAR91868	NOT9	33
46951085	NOT9_FAR91868	NOT9	135
46951086	NOT9_FAR91868	NOT9	25
46951087	NOT9_FAR91868	NOT9	40
46951088	NOT9_FAR91868	NOT9	155
46951089	NOT9_FAR91868	NOT9	81
46951090	NOT9_FAR91868	NOT9	114
46951091	NOT9_FAR91868	NOT9	45
46951092	NOT9_FAR91868	NOT9	101
46951093	NOT9_FAR91868	NOT9	69
46951094	NOT9_FAR91868	NOT9	38
46951095	NOT9_FAR91868	NOT9	89
46951096	NOT9_FAR91868	NOT9	60
46951097	NOT9_FAR91868	NOT9	35
46951098	NOT9_FAR91868	NOT9	89
46951099	NOT9_FAR91868	NOT9	45
46951100	NOT9_FAR91868	NOT9	139
46951101	NOT9_FAR91868	NOT9	78
46951102	NOT9_FAR91868	NOT9	141
46951103	NOT9_FAR91868	NOT9	73
46951104	NOT9_FAR91868	NOT9	44
46951105	NOT9_FAR91868	NOT9	128
46951106	NOT9_FAR91868	NOT9	97
46951107	NOT9_FAR91868	NOT9	182
46951108	NOT9_FAR91868	NOT9	35
46951109	NOT9_FAR91868	NOT9	42
46951110	NOT9_FAR91868	NOT9	53
46951111	NOT9_FAR91868	NOT9	133
46951112	NOT9_FAR91868	NOT9	119
46951113	NOT9_FAR91868	NOT9	112
46951114	NOT9_FAR91868	NOT9	98
46951115	NOT9_FAR91868	NOT9	144
46951116	NOT9_FAR91868	NOT9	61
46951117	NOT9_FAR91868	NOT9	144
46951118	NOT9_FAR91868	NOT9	51
46951119	NOT9_FAR91868	NOT9	47
46951120	NOT9_FAR91868	NOT9	51
46951121	NOT9_FAR91868	NOT9	121
46951122	NOT9_FAR91868	NOT9	53
46951123	NOT9_FAR91868	NOT9	71
46951124	NOT9_FAR91868	NOT9	107
46951125	NOT9_FAR91868	NOT9	92
46951126	NOT9_FAR91868	NOT9	118
46951127	NOT9_FAR91868	NOT9	10
46951128	NOT9_FAR91868	NOT9	28
46951129	NOT9_FAR91868	NOT9	124
46951130	NOT9_FAR91868	NOT9	53
46951131	NOT9_FAR91868	NOT9	90
46951132	NOT9_FAR91868	NOT9	30
46951133	NOT9_FAR91868	NOT9	84
46951134	NOT9_FAR91868	NOT9	80
46951135	NOT9_FAR91868	NOT9	74
46951136	NOT9_FAR91868	NOT9	136
46951137	NOT9_FAR91868	NOT9	47
46951138	NOT9_FAR91868	NOT9	57
46951139	NOT9_FAR91868	NOT9	110
46951140	NOT9_FAR91868	NOT9	82
46951141	NOT9_FAR91868	NOT9	67
46951142	NOT9_FAR91868	NOT9	106
46951143	NOT9_FAR91868	NOT9	98
46951144	NOT9_FAR91868	NOT9	121
46951145	NOT9_FAR91868	NOT9	79
46951146	NOT9_FAR91868	NOT9	130
46951147	NOT9_FAR91868	NOT9	103
46951148	NOT9_FAR91868	NOT9	123
46951149	NOT9_FAR91868	NOT9	68
46951150	NOT9_FAR91868	NOT9	142
46951151	NOT9_FAR91868	NOT9	116
46951152	NOT9_FAR91868	NOT9	144
46951153	NOT9_FAR91868	NOT9	71
46951154	NOT9_FAR91868	NOT9	49
46951155	NOT9_FAR91868	NOT9	12
46951156	NOT9_FAR91868	NOT9	24
46951157	NOT9_FAR91868	NOT9	82
46951158	NOT9_FAR91868	NOT9	75
46951159	NOT9_FAR91868	NOT9	68
46951160	NOT9_FAR91868	NOT9	42
46951161	NOT9_FAR91868	NOT9	77
46951162	NOT9_FAR91868	NOT9	66
46951163	NOT9_FAR91868	NOT9	90
46951164	NOT9_FAR91868	NOT9	38
46951165	NOT9_FAR91868	NOT9	67
46951166	NOT9_FAR91868	NOT9	60
46951167	NOT9_FAR91868	NOT9	128
46951168	NOT9_FAR91868	NOT9	112
46951169	NOT9_FAR91868	NOT9	109
46951170	NOT9_FAR91868	NOT9	138
46951171	NOT9_FAR91868	NOT9	68
46951172	NOT9_FAR91868	NOT9	186
46951173	NOT9_FAR91868	NOT9	63
46951174	NOT9_FAR91868	NOT9	35
46951175	NOT9_FAR91868	NOT9	83
46951176	NOT9_FAR91868	NOT9	41
46951177	NOT9_FAR91868	NOT9	35
46951178	NOT9_FAR91868	NOT9	71
46951179	NOT9_FAR91868	NOT9	114
46951180	NOT9_FAR91868	NOT9	108
46951181	NOT9_FAR91868	NOT9	37
46951182	NOT9_FAR91868	NOT9	110
46951183	NOT9_FAR91868	NOT9	148
46951184	NOT9_FAR91868	NOT9	160
46951185	NOT9_FAR91868	NOT9	73
46951186	NOT9_FAR91868	NOT9	67
46951187	NOT9_FAR91868	NOT9	25
46951188	NOT9_FAR91868	NOT9	63
46951189	NOT9_FAR91868	NOT9	74
46951190	NOT9_FAR91868	NOT9	142
46951191	NOT9_FAR91868	NOT9	135
46951192	NOT9_FAR91868	NOT9	69
46951193	NOT9_FAR91868	NOT9	63
46951194	NOT9_FAR91868	NOT9	163
46951195	NOT9_FAR91868	NOT9	52
46951196	NOT9_FAR91868	NOT9	53
46951197	NOT9_FAR91868	NOT9	44
46951198	NOT9_FAR91868	NOT9	65
46951199	NOT9_FAR91868	NOT9	88
46951200	NOT9_FAR91868	NOT9	45
46951201	NOT9_FAR91868	NOT9	24
46951202	NOT9_FAR91868	NOT9	48
46951203	NOT9_FAR91868	NOT9	26
46951204	NOT9_FAR91868	NOT9	51
46951205	NOT9_FAR91868	NOT9	103
46951206	NOT9_FAR91868	NOT9	17
46951207	NOT9_FAR91868	NOT9	41
46951208	NOT9_FAR91868	NOT9	63
46951209	NOT9_FAR91868	NOT9	104
46951210	NOT9_FAR91868	NOT9	66
46951211	NOT9_FAR91868	NOT9	60
46951212	NOT9_FAR91868	NOT9	43
46951213	NOT9_FAR91868	NOT9	35
46951214	NOT9_FAR91868	NOT9	46
46951215	NOT9_FAR91868	NOT9	52
46951216	NOT9_FAR91868	NOT9	150
46951217	NOT9_FAR91868	NOT9	48
46951218	NOT9_FAR91868	NOT9	48
46951219	NOT9_FAR91868	NOT9	107
46951220	NOT9_FAR91868	NOT9	62
46951221	NOT9_FAR91868	NOT9	78
46951222	NOT9_FAR91868	NOT9	93
46951223	NOT9_FAR91868	NOT9	75
46951224	NOT9_FAR91868	NOT9	36
46951225	NOT9_FAR91868	NOT9	147
46951226	NOT9_FAR91868	NOT9	113
46951227	NOT9_FAR91868	NOT9	72
46951228	NOT9_FAR91868	NOT9	26
46951229	NOT9_FAR91868	NOT9	57
46951230	NOT9_FAR91868	NOT9	65
46951231	NOT9_FAR91868	NOT9	83
46951232	NOT9_FAR91868	NOT9	77
46951233	NOT9_FAR91868	NOT9	67
46951234	NOT9_FAR91868	NOT9	53
46951235	NOT9_FAR91868	NOT9	46
46951236	NOT9_FAR91868	NOT9	104
46951237	NOT9_FAR91868	NOT9	67
46951238	NOT9_FAR91868	NOT9	126
46951239	NOT9_FAR91868	NOT9	47
46951240	NOT9_FAR91868	NOT9	101
46951241	NOT9_FAR91868	NOT9	128
46951242	NOT9_FAR91868	NOT9	66
46951243	NOT9_FAR91868	NOT9	12
46951244	NOT9_FAR91868	NOT9	9
46951245	NOT9_FAR91868	NOT9	34
46951246	NOT9_FAR91868	NOT9	61
46951247	NOT9_FAR91868	NOT9	76
46951248	NOT9_FAR91868	NOT9	40
46951249	NOT9_FAR91868	NOT9	30
46951250	NOT9_FAR91868	NOT9	64
46951251	NOT9_FAR91868	NOT9	35
46951252	NOT9_FAR91868	NOT9	52
46951253	NOT9_FAR91868	NOT9	73
46951254	NOT9_FAR91868	NOT9	28
46951255	NOT9_FAR91868	NOT9	58
46951256	NOT9_FAR91868	NOT9	39
46951257	NOT9_FAR91868	NOT9	101
46951258	NOT9_FAR91868	NOT9	36
46951259	NOT9_FAR91868	NOT9	95
46951260	NOT9_FAR91868	NOT9	61
46951261	NOT9_FAR91868	NOT9	203
46951262	NOT9_FAR91868	NOT9	53
46951263	NOT9_FAR91868	NOT9	62
46951264	NOT9_FAR91868	NOT9	80
46951265	NOT9_FAR91868	NOT9	167
46951266	NOT9_FAR91868	NOT9	62
46951267	NOT9_FAR91868	NOT9	59
46951268	NOT9_FAR91868	NOT9	40
46951269	NOT9_FAR91868	NOT9	193
46951270	NOT9_FAR91868	NOT9	149
46951271	NOT9_FAR91868	NOT9	52
46951272	NOT9_FAR91868	NOT9	89
46951273	NOT9_FAR91868	NOT9	92
46951274	NOT9_FAR91868	NOT9	72
46951275	NOT9_FAR91868	NOT9	92
46951276	NOT9_FAR91868	NOT9	135
46951277	NOT9_FAR91868	NOT9	84
46951278	NOT9_FAR91868	NOT9	68
46951279	NOT9_FAR91868	NOT9	105
46951280	NOT9_FAR91868	NOT9	110
46951281	NOT9_FAR91868	NOT9	77
46951282	NOT9_FAR91868	NOT9	70
46951283	NOT9_FAR91868	NOT9	35
46951284	NOT9_FAR91868	NOT9	64
46951285	NOT9_FAR91868	NOT9	43
46951286	NOT9_FAR91868	NOT9	92
46951287	NOT9_FAR91868	NOT9	33
46951288	NOT9_FAR91868	NOT9	75
46951289	NOT9_FAR91868	NOT9	120
46951290	NOT9_FAR91868	NOT9	44
46951291	NOT9_FAR91868	NOT9	26
46951292	NOT9_FAR91868	NOT9	26
46951293	NOT9_FAR91868	NOT9	60
46951294	NOT9_FAR91868	NOT9	47
46951295	NOT9_FAR91868	NOT9	52
46951296	NOT9_FAR91868	NOT9	120
46951297	NOT9_FAR91868	NOT9	115
46951298	NOT9_FAR91868	NOT9	60
46951299	NOT9_FAR91868	NOT9	97
46951300	NOT9_FAR91868	NOT9	64
46951301	NOT9_FAR91868	NOT9	61
46951302	NOT9_FAR91868	NOT9	81
46951303	NOT9_FAR91868	NOT9	75
46951304	NOT9_FAR91868	NOT9	127
46951305	NOT9_FAR91868	NOT9	132
46951306	NOT9_FAR91868	NOT9	105
46951307	NOT9_FAR91868	NOT9	120
46951308	NOT9_FAR91868	NOT9	20
46951309	NOT9_FAR91868	NOT9	115
46951310	NOT9_FAR91868	NOT9	63
46951311	NOT9_FAR91868	NOT9	97
46951312	NOT9_FAR91868	NOT9	73
46951313	NOT9_FAR91868	NOT9	126
46951314	NOT9_FAR91868	NOT9	126
46951315	NOT9_FAR91868	NOT9	61
46951316	NOT9_FAR91868	NOT9	67
46951317	NOT9_FAR91868	NOT9	112
46951318	NOT9_FAR91868	NOT9	60
46951319	NOT9_FAR91868	NOT9	127
46951320	NOT9_FAR91868	NOT9	108
46951321	NOT9_FAR91868	NOT9	71
46951322	NOT9_FAR91868	NOT9	67
46951323	NOT9_FAR91868	NOT9	51
46951324	NOT9_FAR91868	NOT9	38
46951325	NOT9_FAR91868	NOT9	130
46951326	NOT9_FAR91868	NOT9	129
46951327	NOT9_FAR91868	NOT9	118
46951328	NOT9_FAR91868	NOT9	82
46951329	NOT9_FAR91868	NOT9	48
46951330	NOT9_FAR91868	NOT9	111
46951331	NOT9_FAR91868	NOT9	73
46951332	NOT9_FAR91868	NOT9	81
46951333	NOT9_FAR91868	NOT9	56
46951334	NOT9_FAR91868	NOT9	23
46951335	NOT9_FAR91868	NOT9	99
46951336	NOT9_FAR91868	NOT9	60
46951337	NOT9_FAR91868	NOT9	40
46951338	NOT9_FAR91868	NOT9	163
46951339	NOT9_FAR91868	NOT9	37
46951340	NOT9_FAR91868	NOT9	11
46951341	NOT9_FAR91868	NOT9	116
46951342	NOT9_FAR91868	NOT9	32
46951343	NOT9_FAR91868	NOT9	140
46951344	NOT9_FAR91868	NOT9	141
46951345	NOT9_FAR91868	NOT9	67
46951346	NOT9_FAR91868	NOT9	58
46951347	NOT9_FAR91868	NOT9	82
46951348	NOT9_FAR91868	NOT9	101
46951349	NOT9_FAR91868	NOT9	32
46951350	NOT9_FAR91868	NOT9	146
46951351	NOT9_FAR91868	NOT9	56
46951352	NOT9_FAR91868	NOT9	181
46951353	NOT9_FAR91868	NOT9	30
46951354	NOT9_FAR91868	NOT9	62
46951355	NOT9_FAR91868	NOT9	68
46951356	NOT9_FAR91868	NOT9	31
46951357	NOT9_FAR91868	NOT9	100
46951358	NOT9_FAR91868	NOT9	30
46951359	NOT9_FAR91868	NOT9	82
46951360	NOT9_FAR91868	NOT9	34
46951361	NOT9_FAR91868	NOT9	49
46951362	NOT9_FAR91868	NOT9	45
46951363	NOT9_FAR91868	NOT9	106
46951364	NOT9_FAR91868	NOT9	32
46951365	NOT9_FAR91868	NOT9	72
46951366	NOT9_FAR91868	NOT9	70
46951367	NOT9_FAR91868	NOT9	93
46951368	NOT9_FAR91868	NOT9	212
46951369	NOT9_FAR91868	NOT9	58
46951370	NOT9_FAR91868	NOT9	101
46951371	NOT9_FAR91868	NOT9	102
46951372	NOT9_FAR91868	NOT9	132
46951373	NOT9_FAR91868	NOT9	45
46951374	NOT9_FAR91868	NOT9	20
46951375	NOT9_FAR91868	NOT9	47
46951376	NOT9_FAR91868	NOT9	85
46951377	NOT9_FAR91868	NOT9	24
46951378	NOT9_FAR91868	NOT9	25
46951379	NOT9_FAR91868	NOT9	57
46951380	NOT9_FAR91868	NOT9	81
46951381	NOT9_FAR91868	NOT9	107
46951382	NOT9_FAR91868	NOT9	68
46951383	NOT9_FAR91868	NOT9	55
46951384	NOT9_FAR91868	NOT9	87
46951385	NOT9_FAR91868	NOT9	53
46951386	NOT9_FAR91868	NOT9	56
46951387	NOT9_FAR91868	NOT9	93
46951388	NOT9_FAR91868	NOT9	161
46951389	NOT9_FAR91868	NOT9	117
46951390	NOT9_FAR91868	NOT9	52
46951391	NOT9_FAR91868	NOT9	63
46951392	NOT9_FAR91868	NOT9	113
46951393	NOT9_FAR91868	NOT9	47
46951394	NOT9_FAR91868	NOT9	43
46951395	NOT9_FAR91868	NOT9	85
46951396	NOT9_FAR91868	NOT9	34
46951397	NOT9_FAR91868	NOT9	55
46951398	NOT9_FAR91868	NOT9	20
46951399	NOT9_FAR91868	NOT9	30
46951400	NOT9_FAR91868	NOT9	16
46951401	NOT9_FAR91868	NOT9	165
46951402	NOT9_FAR91868	NOT9	90
46951403	NOT9_FAR91868	NOT9	38
46951404	NOT9_FAR91868	NOT9	156
46951405	NOT9_FAR91868	NOT9	70
46951406	NOT9_FAR91868	NOT9	53
46951407	NOT9_FAR91868	NOT9	150
46951408	NOT9_FAR91868	NOT9	145
46951409	NOT9_FAR91868	NOT9	34
46951410	NOT9_FAR91868	NOT9	128
46951411	NOT9_FAR91868	NOT9	67
46951412	NOT9_FAR91868	NOT9	95
46951413	NOT9_FAR91868	NOT9	128
46951414	NOT9_FAR91868	NOT9	82
46951415	NOT9_FAR91868	NOT9	63
46951416	NOT9_FAR91868	NOT9	191
46951417	NOT9_FAR91868	NOT9	102
46951418	NOT9_FAR91868	NOT9	27
46951419	NOT9_FAR91868	NOT9	63
46951420	NOT9_FAR91868	NOT9	55
46951421	NOT9_FAR91868	NOT9	109
46951422	NOT9_FAR91868	NOT9	109
46951423	NOT9_FAR91868	NOT9	183
46951424	NOT9_FAR91868	NOT9	30
46951425	NOT9_FAR91868	NOT9	53
46951426	NOT9_FAR91868	NOT9	87
46951427	NOT9_FAR91868	NOT9	65
46951428	NOT9_FAR91868	NOT9	8
46951429	NOT9_FAR91868	NOT9	80
46951430	NOT9_FAR91868	NOT9	48
46951431	NOT9_FAR91868	NOT9	68
46951432	NOT9_FAR91868	NOT9	23
46951433	NOT9_FAR91868	NOT9	195
46951434	NOT9_FAR91868	NOT9	96
46951435	NOT9_FAR91868	NOT9	63
46951436	NOT9_FAR91868	NOT9	80
46951437	NOT9_FAR91868	NOT9	73
46951438	NOT9_FAR91868	NOT9	105
46951439	NOT9_FAR91868	NOT9	113
46951440	NOT9_FAR91868	NOT9	66
46951441	NOT9_FAR91868	NOT9	79
46951442	NOT9_FAR91868	NOT9	110
46951443	NOT9_FAR91868	NOT9	44
46951444	NOT9_FAR91868	NOT9	95
46951445	NOT9_FAR91868	NOT9	75
46951446	NOT9_FAR91868	NOT9	57
46951447	NOT9_FAR91868	NOT9	76
46951448	NOT9_FAR91868	NOT9	74
46951449	NOT9_FAR91868	NOT9	59
46951450	NOT9_FAR91868	NOT9	33
46951451	NOT9_FAR91868	NOT9	77
46951452	NOT9_FAR91868	NOT9	186
46951453	NOT9_FAR91868	NOT9	30
46951454	NOT9_FAR91868	NOT9	124
46951455	NOT9_FAR91868	NOT9	120
46951456	NOT9_FAR91868	NOT9	78
46951457	NOT9_FAR91868	NOT9	37
46951458	NOT9_FAR91868	NOT9	118
46951459	NOT9_FAR91868	NOT9	80
46951460	NOT9_FAR91868	NOT9	53
46951461	NOT9_FAR91868	NOT9	125
46951462	NOT9_FAR91868	NOT9	82
46951463	NOT9_FAR91868	NOT9	29
46951464	NOT9_FAR91868	NOT9	58
46951465	NOT9_FAR91868	NOT9	57
46951466	NOT9_FAR91868	NOT9	49
46951467	NOT9_FAR91868	NOT9	68
46951468	NOT9_FAR91868	NOT9	47
46951469	NOT9_FAR91868	NOT9	52
46951470	NOT9_FAR91868	NOT9	178
46951471	NOT9_FAR91868	NOT9	74
46951472	NOT9_FAR91868	NOT9	64
46951473	NOT9_FAR91868	NOT9	132
46951474	NOT9_FAR91868	NOT9	54
46951475	NOT9_FAR91868	NOT9	146
46951476	NOT9_FAR91868	NOT9	122
46951477	NOT9_FAR91868	NOT9	76
46951478	NOT9_FAR91868	NOT9	18
46951479	NOT9_FAR91868	NOT9	76
46951480	NOT9_FAR91868	NOT9	70
46951481	NOT9_FAR91868	NOT9	76
46951482	NOT9_FAR91868	NOT9	90
46951483	NOT9_FAR91868	NOT9	32
46951484	NOT9_FAR91868	NOT9	50
46951485	NOT9_FAR91868	NOT9	34
46951486	NOT9_FAR91868	NOT9	74
46951487	NOT9_FAR91868	NOT9	96
46951488	NOT9_FAR91868	NOT9	58
46951489	NOT9_FAR91868	NOT9	105
46951490	NOT9_FAR91868	NOT9	48
46951491	NOT9_FAR91868	NOT9	102
46951492	NOT9_FAR91868	NOT9	42
46951493	NOT9_FAR91868	NOT9	41
46951494	NOT9_FAR91868	NOT9	353
46951495	NOT9_FAR91868	NOT9	30
46951496	NOT9_FAR91868	NOT9	67
46951497	NOT9_FAR91868	NOT9	113
46951498	NOT9_FAR91868	NOT9	71
46951499	NOT9_FAR91868	NOT9	31
46951500	NOT9_FAR91868	NOT9	22
46951501	NOT9_FAR91868	NOT9	172
46951502	NOT9_FAR91868	NOT9	60
46951503	NOT9_FAR91868	NOT9	57
46951504	NOT9_FAR91868	NOT9	37
46951505	NOT9_FAR91868	NOT9	153
46951506	NOT9_FAR91868	NOT9	88
46951507	NOT9_FAR91868	NOT9	59
46951508	NOT9_FAR91868	NOT9	51
46951509	NOT9_FAR91868	NOT9	62
46951510	NOT9_FAR91868	NOT9	125
46951511	NOT9_FAR91868	NOT9	103
46951512	NOT9_FAR91868	NOT9	94
46951513	NOT9_FAR91868	NOT9	24
46951514	NOT9_FAR91868	NOT9	74
46951515	NOT9_FAR91868	NOT9	137
46951516	NOT9_FAR91868	NOT9	87
46951517	NOT9_FAR91868	NOT9	45
46951518	NOT9_FAR91868	NOT9	165
46951519	NOT9_FAR91868	NOT9	35
46951520	NOT9_FAR91868	NOT9	153
46951521	NOT9_FAR91868	NOT9	103
46951522	NOT9_FAR91868	NOT9	69
46951523	NOT9_FAR91868	NOT9	150
46951524	NOT9_FAR91868	NOT9	79
46951525	NOT9_FAR91868	NOT9	37
46951526	NOT9_FAR91868	NOT9	119
46951527	NOT9_FAR91868	NOT9	98
46951528	NOT9_FAR91868	NOT9	46
46951529	NOT9_FAR91868	NOT9	185
46951530	NOT9_FAR91868	NOT9	52
46951531	NOT9_FAR91868	NOT9	76
46951532	NOT9_FAR91868	NOT9	84
46951533	NOT9_FAR91868	NOT9	60
46951534	NOT9_FAR91868	NOT9	150
46951535	NOT9_FAR91868	NOT9	70
46951536	NOT9_FAR91868	NOT9	106
46951537	NOT9_FAR91868	NOT9	81
46951538	NOT9_FAR91868	NOT9	167
46951539	NOT9_FAR91868	NOT9	48
46951540	NOT9_FAR91868	NOT9	49
46951541	NOT9_FAR91868	NOT9	94
46951542	NOT9_FAR91868	NOT9	98
46951543	NOT9_FAR91868	NOT9	97
46951544	NOT9_FAR91868	NOT9	150
46951545	NOT9_FAR91868	NOT9	63
46951546	NOT9_FAR91868	NOT9	92
46951547	NOT9_FAR91868	NOT9	82
46951548	NOT9_FAR91868	NOT9	100
46951549	NOT9_FAR91868	NOT9	70
46951550	NOT9_FAR91868	NOT9	108
46951551	NOT9_FAR91868	NOT9	73
46951552	NOT9_FAR91868	NOT9	93
46951553	NOT9_FAR91868	NOT9	32
46951554	NOT9_FAR91868	NOT9	18
46951555	NOT9_FAR91868	NOT9	69
46951556	NOT9_FAR91868	NOT9	129
46951557	NOT9_FAR91868	NOT9	89
46951558	NOT9_FAR91868	NOT9	86
46951559	NOT9_FAR91868	NOT9	133
46951560	NOT9_FAR91868	NOT9	90
46951561	NOT9_FAR91868	NOT9	69
46951562	NOT9_FAR91868	NOT9	169
46951563	NOT9_FAR91868	NOT9	25
46951564	NOT9_FAR91868	NOT9	18
46951565	NOT9_FAR91868	NOT9	48
46951566	NOT9_FAR91868	NOT9	66
46951567	NOT9_FAR91868	NOT9	76
46951568	NOT9_FAR91868	NOT9	34
46951569	NOT9_FAR91868	NOT9	71
46951570	NOT9_FAR91868	NOT9	137
46951571	NOT9_FAR91868	NOT9	56
46951572	NOT9_FAR91868	NOT9	98
46951573	NOT9_FAR91868	NOT9	98
46951574	NOT9_FAR91868	NOT9	48
46951575	NOT9_FAR91868	NOT9	31
46951576	NOT9_FAR91868	NOT9	64
46951577	NOT9_FAR91868	NOT9	22
46951578	NOT9_FAR91868	NOT9	80
46951579	NOT9_FAR91868	NOT9	89
46951580	NOT9_FAR91868	NOT9	85
46951581	NOT9_FAR91868	NOT9	39
46951582	NOT9_FAR91868	NOT9	132
46951583	NOT9_FAR91868	NOT9	212
46951584	NOT9_FAR91868	NOT9	110
46951585	NOT9_FAR91868	NOT9	99
46951586	NOT9_FAR91868	NOT9	124
46951587	NOT9_FAR91868	NOT9	32
46951588	NOT9_FAR91868	NOT9	79
46951589	NOT9_FAR91868	NOT9	47
46951590	NOT9_FAR91868	NOT9	50
46951591	NOT9_FAR91868	NOT9	64
46951592	NOT9_FAR91868	NOT9	81
46951593	NOT9_FAR91868	NOT9	72
46951594	NOT9_FAR91868	NOT9	53
46951595	NOT9_FAR91868	NOT9	180
46951596	NOT9_FAR91868	NOT9	41
46951597	NOT9_FAR91868	NOT9	53
46951598	NOT9_FAR91868	NOT9	50
46951599	NOT9_FAR91868	NOT9	90
46951600	NOT9_FAR91868	NOT9	53
46951601	NOT9_FAR91868	NOT9	98
46951602	NOT9_FAR91868	NOT9	171
46951603	NOT9_FAR91868	NOT9	125
46951604	NOT9_FAR91868	NOT9	8
46951605	NOT9_FAR91868	NOT9	124
46951606	NOT9_FAR91868	NOT9	63
46951607	NOT9_FAR91868	NOT9	86
46951608	NOT9_FAR91868	NOT9	96
46951609	NOT9_FAR91868	NOT9	81
46951610	NOT9_FAR91868	NOT9	26
46951611	NOT9_FAR91868	NOT9	27
46951612	NOT9_FAR91868	NOT9	77
46951613	NOT9_FAR91868	NOT9	35
46951614	NOT9_FAR91868	NOT9	21
46951615	NOT9_FAR91868	NOT9	124
46951616	NOT9_FAR91868	NOT9	59
46951617	NOT9_FAR91868	NOT9	105
46951618	NOT9_FAR91868	NOT9	111
46951619	NOT9_FAR91868	NOT9	91
46951620	NOT9_FAR91868	NOT9	101
46951621	NOT9_FAR91868	NOT9	116
46951622	NOT9_FAR91868	NOT9	56
46951623	NOT9_FAR91868	NOT9	98
46951624	NOT9_FAR91868	NOT9	106
46951625	NOT9_FAR91868	NOT9	145
46951626	NOT9_FAR91868	NOT9	75
46951627	NOT9_FAR91868	NOT9	56
46951628	NOT9_FAR91868	NOT9	69
46951629	NOT9_FAR91868	NOT9	100
46951630	NOT9_FAR91868	NOT9	99
46951631	NOT9_FAR91868	NOT9	172
46951632	NOT9_FAR91868	NOT9	57
46951633	NOT9_FAR91868	NOT9	57
46951634	NOT9_FAR91868	NOT9	60
46951635	NOT9_FAR91868	NOT9	49
46951636	NOT9_FAR91868	NOT9	43
46951637	NOT9_FAR91868	NOT9	79
46951638	NOT9_FAR91868	NOT9	57
46951639	NOT9_FAR91868	NOT9	50
46951640	NOT9_FAR91868	NOT9	46
46951641	NOT9_FAR91868	NOT9	10
46951642	NOT9_FAR91868	NOT9	118
46951643	NOT9_FAR91868	NOT9	107
46951644	NOT9_FAR91868	NOT9	104
46951645	NOT9_FAR91868	NOT9	94
46951646	NOT9_FAR91868	NOT9	77
46951647	NOT9_FAR91868	NOT9	59
46951648	NOT9_FAR91868	NOT9	99
46951649	NOT9_FAR91868	NOT9	66
46951650	NOT9_FAR91868	NOT9	47
46951651	NOT9_FAR91868	NOT9	97
46951652	NOT9_FAR91868	NOT9	93
46951653	NOT9_FAR91868	NOT9	108
46951654	NOT9_FAR91868	NOT9	66
46951655	NOT9_FAR91868	NOT9	49
46951656	NOT9_FAR91868	NOT9	48
46951657	NOT9_FAR91868	NOT9	45
46951658	NOT9_FAR91868	NOT9	91
46951659	NOT9_FAR91868	NOT9	72
46951660	NOT9_FAR91868	NOT9	48
46951661	NOT9_FAR91868	NOT9	34
46951662	NOT9_FAR91868	NOT9	41
46951663	NOT9_FAR91868	NOT9	95
46951664	NOT9_FAR91868	NOT9	85
46951665	NOT9_FAR91868	NOT9	97
46951666	NOT9_FAR91868	NOT9	60
46951667	NOT9_FAR91868	NOT9	90
46951668	NOT9_FAR91868	NOT9	33
46951669	NOT9_FAR91868	NOT9	11
46951670	NOT9_FAR91868	NOT9	40
46951671	NOT9_FAR91868	NOT9	49
46951672	NOT9_FAR91868	NOT9	82
46951673	NOT9_FAR91868	NOT9	30
46951674	NOT9_FAR91868	NOT9	50
46951675	NOT9_FAR91868	NOT9	146
46951676	NOT9_FAR91868	NOT9	86
46951677	NOT9_FAR91868	NOT9	47
46951678	NOT9_FAR91868	NOT9	145
46951679	NOT9_FAR91868	NOT9	66
46951680	NOT9_FAR91868	NOT9	143
46951681	NOT9_FAR91868	NOT9	85
46951682	NOT9_FAR91868	NOT9	71
46951683	NOT9_FAR91868	NOT9	129
46951684	NOT9_FAR91868	NOT9	115
46951685	NOT9_FAR91868	NOT9	39
46951686	NOT9_FAR91868	NOT9	52
46951687	NOT9_FAR91868	NOT9	35
46951688	NOT9_FAR91868	NOT9	77
46951689	NOT9_FAR91868	NOT9	101
46951690	NOT9_FAR91868	NOT9	59
46951691	NOT9_FAR91868	NOT9	94
46951692	NOT9_FAR91868	NOT9	91
46951693	NOT9_FAR91868	NOT9	84
46951694	NOT9_FAR91868	NOT9	65
46951695	NOT9_FAR91868	NOT9	30
46951696	NOT9_FAR91868	NOT9	108
46951697	NOT9_FAR91868	NOT9	103
46951698	NOT9_FAR91868	NOT9	170
46951699	NOT9_FAR91868	NOT9	53
46951700	NOT9_FAR91868	NOT9	55
46951701	NOT9_FAR91868	NOT9	74
46951702	NOT9_FAR91868	NOT9	73
46951703	NOT9_FAR91868	NOT9	27
46951704	NOT9_FAR91868	NOT9	123
46951705	NOT9_FAR91868	NOT9	56
46951706	NOT9_FAR91868	NOT9	69
46951707	NOT9_FAR91868	NOT9	218
46951708	NOT9_FAR91868	NOT9	35
46951709	NOT9_FAR91868	NOT9	41
46951710	NOT9_FAR91868	NOT9	60
46951711	NOT9_FAR91868	NOT9	80
46951712	NOT9_FAR91868	NOT9	104
46951713	NOT9_FAR91868	NOT9	111
46951714	NOT9_FAR91868	NOT9	153
46951715	NOT9_FAR91868	NOT9	30
46951716	NOT9_FAR91868	NOT9	188
46951717	NOT9_FAR91868	NOT9	36
46951718	NOT9_FAR91868	NOT9	164
46951719	NOT9_FAR91868	NOT9	56
46951720	NOT9_FAR91868	NOT9	45
46951721	NOT9_FAR91868	NOT9	99
46951722	NOT9_FAR91868	NOT9	70
46951723	NOT9_FAR91868	NOT9	115
46951724	NOT9_FAR91868	NOT9	101
46951725	NOT9_FAR91868	NOT9	49
46951726	NOT9_FAR91868	NOT9	64
46951727	NOT9_FAR91868	NOT9	53
46951728	NOT9_FAR91868	NOT9	115
46951729	NOT9_FAR91868	NOT9	103
46951730	NOT9_FAR91868	NOT9	149
46951731	NOT9_FAR91868	NOT9	73
46951732	NOT9_FAR91868	NOT9	86
46951733	NOT9_FAR91868	NOT9	86
46951734	NOT9_FAR91868	NOT9	64
46951735	NOT9_FAR91868	NOT9	85
46951736	NOT9_FAR91868	NOT9	166
46951737	NOT9_FAR91868	NOT9	60
46951738	NOT9_FAR91868	NOT9	42
46951739	NOT9_FAR91868	NOT9	121
46951740	NOT9_FAR91868	NOT9	111
46951741	NOT9_FAR91868	NOT9	94
46951742	NOT9_FAR91868	NOT9	137
46951743	NOT9_FAR91868	NOT9	84
46951744	NOT9_FAR91868	NOT9	26
46951745	NOT9_FAR91868	NOT9	47
46951746	NOT9_FAR91868	NOT9	40
46951747	NOT9_FAR91868	NOT9	214
46951748	NOT9_FAR91868	NOT9	92
46951749	NOT9_FAR91868	NOT9	86
46951750	NOT9_FAR91868	NOT9	96
46951751	NOT9_FAR91868	NOT9	30
46951752	NOT9_FAR91868	NOT9	91
46951753	NOT9_FAR91868	NOT9	37
46951754	NOT9_FAR91868	NOT9	62
46951755	NOT9_FAR91868	NOT9	116
46951756	NOT9_FAR91868	NOT9	132
46951757	NOT9_FAR91868	NOT9	113
46951758	NOT9_FAR91868	NOT9	88
46951759	NOT9_FAR91868	NOT9	128
46951760	NOT9_FAR91868	NOT9	93
46951761	NOT9_FAR91868	NOT9	110
46951762	NOT9_FAR91868	NOT9	138
46951763	NOT9_FAR91868	NOT9	64
46951764	NOT9_FAR91868	NOT9	95
46951765	NOT9_FAR91868	NOT9	118
46951766	NOT9_FAR91868	NOT9	36
46951767	NOT9_FAR91868	NOT9	40
46951768	NOT9_FAR91868	NOT9	184
46951769	NOT9_FAR91868	NOT9	97
46951770	NOT9_FAR91868	NOT9	94
46951771	NOT9_FAR91868	NOT9	34
46951772	NOT9_FAR91868	NOT9	116
46951773	NOT9_FAR91868	NOT9	94
46951774	NOT9_FAR91868	NOT9	39
46951775	NOT9_FAR91868	NOT9	103
46951776	NOT9_FAR91868	NOT9	151
46951777	NOT9_FAR91868	NOT9	160
46951778	NOT9_FAR91868	NOT9	45
46951779	NOT9_FAR91868	NOT9	82
46951780	NOT9_FAR91868	NOT9	136
46951781	NOT9_FAR91868	NOT9	81
46951782	NOT9_FAR91868	NOT9	66
46951783	NOT9_FAR91868	NOT9	126
46951784	NOT9_FAR91868	NOT9	91
46951785	NOT9_FAR91868	NOT9	96
46951786	NOT9_FAR91868	NOT9	26
46951787	NOT9_FAR91868	NOT9	29
46951788	NOT9_FAR91868	NOT9	82
46951789	NOT9_FAR91868	NOT9	48
46951790	NOT9_FAR91868	NOT9	109
46951791	NOT9_FAR91868	NOT9	68
46951792	NOT9_FAR91868	NOT9	81
46951793	NOT9_FAR91868	NOT9	138
46951794	NOT9_FAR91868	NOT9	73
46951795	NOT9_FAR91868	NOT9	33
46951796	NOT9_FAR91868	NOT9	54
46951797	NOT9_FAR91868	NOT9	154
46951798	NOT9_FAR91868	NOT9	23
46951799	NOT9_FAR91868	NOT9	42
46951800	NOT9_FAR91868	NOT9	40
46951801	NOT9_FAR91868	NOT9	93
46951802	NOT9_FAR91868	NOT9	65
46951803	NOT9_FAR91868	NOT9	38
46951804	NOT9_FAR91868	NOT9	112
46951805	NOT9_FAR91868	NOT9	104
46951806	NOT9_FAR91868	NOT9	116
46951807	NOT9_FAR91868	NOT9	44
46951808	NOT9_FAR91868	NOT9	104
46951809	NOT9_FAR91868	NOT9	78
46951810	NOT9_FAR91868	NOT9	77
46951811	NOT9_FAR91868	NOT9	66
46951812	NOT9_FAR91868	NOT9	115
46951813	NOT9_FAR91868	NOT9	88
46951814	NOT9_FAR91868	NOT9	55
46951815	NOT9_FAR91868	NOT9	30
46951816	NOT9_FAR91868	NOT9	26
46951817	NOT9_FAR91868	NOT9	67
46951818	NOT9_FAR91868	NOT9	95
46951819	NOT9_FAR91868	NOT9	48
46951820	NOT9_FAR91868	NOT9	74
46951821	NOT9_FAR91868	NOT9	21
46951822	NOT9_FAR91868	NOT9	63
46951823	NOT9_FAR91868	NOT9	53
46951824	NOT9_FAR91868	NOT9	98
46951825	NOT9_FAR91868	NOT9	98
46951826	NOT9_FAR91868	NOT9	139
46951827	NOT9_FAR91868	NOT9	23
46951828	NOT9_FAR91868	NOT9	53
46951829	NOT9_FAR91868	NOT9	26
46951830	NOT9_FAR91868	NOT9	92
46951831	NOT9_FAR91868	NOT9	146
46951832	NOT9_FAR91868	NOT9	61
46951833	NOT9_FAR91868	NOT9	50
46951834	NOT9_FAR91868	NOT9	67
46951835	NOT9_FAR91868	NOT9	26
46951836	NOT9_FAR91868	NOT9	86
46951837	NOT9_FAR91868	NOT9	12
46951838	NOT9_FAR91868	NOT9	59
46951839	NOT9_FAR91868	NOT9	124
46951840	NOT9_FAR91868	NOT9	123
46951841	NOT9_FAR91868	NOT9	130
46951842	NOT9_FAR91868	NOT9	82
46951843	NOT9_FAR91868	NOT9	39
46951844	NOT9_FAR91868	NOT9	143
46951845	NOT9_FAR91868	NOT9	53
46951846	NOT9_FAR91868	NOT9	25
46951847	NOT9_FAR91868	NOT9	97
46951848	NOT9_FAR91868	NOT9	91
46951849	NOT9_FAR91868	NOT9	43
46951850	NOT9_FAR91868	NOT9	55
46951851	NOT9_FAR91868	NOT9	150
46951852	NOT9_FAR91868	NOT9	73
46951853	NOT9_FAR91868	NOT9	99
46951854	NOT9_FAR91868	NOT9	93
46951855	NOT9_FAR91868	NOT9	88
46951856	NOT9_FAR91868	NOT9	59
46951857	NOT9_FAR91868	NOT9	51
46951858	NOT9_FAR91868	NOT9	87
46951859	NOT9_FAR91868	NOT9	40
46951860	NOT9_FAR91868	NOT9	95
46951861	NOT9_FAR91868	NOT9	77
46951862	NOT9_FAR91868	NOT9	56
46951863	NOT9_FAR91868	NOT9	54
46951864	NOT9_FAR91868	NOT9	111
46951865	NOT9_FAR91868	NOT9	36
46951866	NOT9_FAR91868	NOT9	28
46951867	NOT9_FAR91868	NOT9	68
46951868	NOT9_FAR91868	NOT9	107
46951869	NOT9_FAR91868	NOT9	139
46951870	NOT9_FAR91868	NOT9	129
46951871	NOT9_FAR91868	NOT9	108
46951872	NOT9_FAR91868	NOT9	82
46951873	NOT9_FAR91868	NOT9	97
46951874	NOT9_FAR91868	NOT9	101
46951875	NOT9_FAR91868	NOT9	90
46951876	NOT9_FAR91868	NOT9	36
46951877	NOT9_FAR91868	NOT9	86
46951878	NOT9_FAR91868	NOT9	83
46951879	NOT9_FAR91868	NOT9	150
46951880	NOT9_FAR91868	NOT9	73
46951881	NOT9_FAR91868	NOT9	77
46951882	NOT9_FAR91868	NOT9	39
46951883	NOT9_FAR91868	NOT9	138
46951884	NOT9_FAR91868	NOT9	136
46951885	NOT9_FAR91868	NOT9	90
46951886	NOT9_FAR91868	NOT9	77
46951887	NOT9_FAR91868	NOT9	111
46951888	NOT9_FAR91868	NOT9	85
46951889	NOT9_FAR91868	NOT9	68
46951890	NOT9_FAR91868	NOT9	78
46951891	NOT9_FAR91868	NOT9	102
46951892	NOT9_FAR91868	NOT9	95
46951893	NOT9_FAR91868	NOT9	55
46951894	NOT9_FAR91868	NOT9	72
46951895	NOT9_FAR91868	NOT9	39
46951896	NOT9_FAR91868	NOT9	76
46951897	NOT9_FAR91868	NOT9	155
46951898	NOT9_FAR91868	NOT9	33
46951899	NOT9_FAR91868	NOT9	34
46951900	NOT9_FAR91868	NOT9	69
46951901	NOT9_FAR91868	NOT9	76
46951902	NOT9_FAR91868	NOT9	80
46951903	NOT9_FAR91868	NOT9	132
46951904	NOT9_FAR91868	NOT9	58
46951905	NOT9_FAR91868	NOT9	145
46951906	NOT9_FAR91868	NOT9	82
46951907	NOT9_FAR91868	NOT9	180
46951908	NOT9_FAR91868	NOT9	164
46951909	NOT9_FAR91868	NOT9	93
46951910	NOT9_FAR91868	NOT9	101
46951911	NOT9_FAR91868	NOT9	95
46951912	NOT9_FAR91868	NOT9	47
46951913	NOT9_FAR91868	NOT9	47
46951914	NOT9_FAR91868	NOT9	49
46951915	NOT9_FAR91868	NOT9	62
46951916	NOT9_FAR91868	NOT9	73
46951917	NOT9_FAR91868	NOT9	42
46951918	NOT9_FAR91868	NOT9	20
46951919	NOT9_FAR91868	NOT9	69
46951920	NOT9_FAR91868	NOT9	76
46951921	NOT9_FAR91868	NOT9	73
46951922	NOT9_FAR91868	NOT9	34
46951923	NOT9_FAR91868	NOT9	81
46951924	NOT9_FAR91868	NOT9	151
46951925	NOT9_FAR91868	NOT9	129
46951926	NOT9_FAR91868	NOT9	142
46951927	NOT9_FAR91868	NOT9	27
46951928	NOT9_FAR91868	NOT9	81
46951929	NOT9_FAR91868	NOT9	28
46951930	NOT9_FAR91868	NOT9	63
46951931	NOT9_FAR91868	NOT9	45
46951932	NOT9_FAR91868	NOT9	28
46951933	NOT9_FAR91868	NOT9	129
46951934	NOT9_FAR91868	NOT9	83
46951935	NOT9_FAR91868	NOT9	56
46951936	NOT9_FAR91868	NOT9	59
46951937	NOT9_FAR91868	NOT9	48
46951938	NOT9_FAR91868	NOT9	109
46951939	NOT9_FAR91868	NOT9	103
46951940	NOT9_FAR91868	NOT9	120
46951941	NOT9_FAR91868	NOT9	151
46951942	NOT9_FAR91868	NOT9	70
46951943	NOT9_FAR91868	NOT9	46
46951944	NOT9_FAR91868	NOT9	72
46951945	NOT9_FAR91868	NOT9	130
46951946	NOT9_FAR91868	NOT9	102
46951947	NOT9_FAR91868	NOT9	158
46951948	NOT9_FAR91868	NOT9	63
46951949	NOT9_FAR91868	NOT9	52
46951950	NOT9_FAR91868	NOT9	98
46951951	NOT9_FAR91868	NOT9	126
46951952	NOT9_FAR91868	NOT9	35
46951953	NOT9_FAR91868	NOT9	79
46951954	NOT9_FAR91868	NOT9	121
46951955	NOT9_FAR91868	NOT9	36
46951956	NOT9_FAR91868	NOT9	156
46951957	NOT9_FAR91868	NOT9	34
46951958	NOT9_FAR91868	NOT9	97
46951959	NOT9_FAR91868	NOT9	49
46951960	NOT9_FAR91868	NOT9	24
46951961	NOT9_FAR91868	NOT9	90
46951962	NOT9_FAR91868	NOT9	47
46951963	NOT9_FAR91868	NOT9	108
46951964	NOT9_FAR91868	NOT9	23
46951965	NOT9_FAR91868	NOT9	44
46951966	NOT9_FAR91868	NOT9	82
46951967	NOT9_FAR91868	NOT9	68
46951968	NOT9_FAR91868	NOT9	47
46951969	NOT9_FAR91868	NOT9	48
46951970	NOT9_FAR91868	NOT9	63
46951971	NOT9_FAR91868	NOT9	24
46951972	NOT9_FAR91868	NOT9	53
46951973	NOT9_FAR91868	NOT9	75
46951974	NOT9_FAR91868	NOT9	30
46951975	NOT9_FAR91868	NOT9	61
46951976	NOT9_FAR91868	NOT9	87
46951977	NOT9_FAR91868	NOT9	46
46951978	NOT9_FAR91868	NOT9	66
46951979	NOT9_FAR91868	NOT9	104
46951980	NOT9_FAR91868	NOT9	75
46951981	NOT9_FAR91868	NOT9	188
46951982	NOT9_FAR91868	NOT9	76
46951983	NOT9_FAR91868	NOT9	90
46951984	NOT9_FAR91868	NOT9	59
46951985	NOT9_FAR91868	NOT9	25
46951986	NOT9_FAR91868	NOT9	57
46951987	NOT9_FAR91868	NOT9	42
46951988	NOT9_FAR91868	NOT9	99
46951989	NOT9_FAR91868	NOT9	74
46951990	NOT9_FAR91868	NOT9	58
46951991	NOT9_FAR91868	NOT9	39
46951992	NOT9_FAR91868	NOT9	91
46951993	NOT9_FAR91868	NOT9	75
46951994	NOT9_FAR91868	NOT9	94
46951995	NOT9_FAR91868	NOT9	29
46951996	NOT9_FAR91868	NOT9	37
46951997	NOT9_FAR91868	NOT9	98
46951998	NOT9_FAR91868	NOT9	114
46951999	NOT9_FAR91868	NOT9	44
46952000	NOT9_FAR91868	NOT9	55
46952001	NOT9_FAR91868	NOT9	66
46952002	NOT9_FAR91868	NOT9	179
46952003	NOT9_FAR91868	NOT9	52
46952004	NOT9_FAR91868	NOT9	43
46952005	NOT9_FAR91868	NOT9	44
46952006	NOT9_FAR91868	NOT9	29
46952007	NOT9_FAR91868	NOT9	78
46952008	NOT9_FAR91868	NOT9	62
46952009	NOT9_FAR91868	NOT9	81
46952010	NOT9_FAR91868	NOT9	169
46952011	NOT9_FAR91868	NOT9	53
46952012	NOT9_FAR91868	NOT9	112
46952013	NOT9_FAR91868	NOT9	28
46952014	NOT9_FAR91868	NOT9	87
46952015	NOT9_FAR91868	NOT9	74
46952016	NOT9_FAR91868	NOT9	58
46952017	NOT9_FAR91868	NOT9	39
46952018	NOT9_FAR91868	NOT9	133
46952019	NOT9_FAR91868	NOT9	143
46952020	NOT9_FAR91868	NOT9	177
46952021	NOT9_FAR91868	NOT9	71
46952022	NOT9_FAR91868	NOT9	30
46952023	NOT9_FAR91868	NOT9	124
46952024	NOT9_FAR91868	NOT9	50
46952025	NOT9_FAR91868	NOT9	126
46952026	NOT9_FAR91868	NOT9	61
46952027	NOT9_FAR91868	NOT9	139
46952028	NOT9_FAR91868	NOT9	128
46952029	NOT9_FAR91868	NOT9	100
46952030	NOT9_FAR91868	NOT9	61
46952031	NOT9_FAR91868	NOT9	125
46952032	NOT9_FAR91868	NOT9	126
46952033	NOT9_FAR91868	NOT9	112
46952034	NOT9_FAR91868	NOT9	75
46952035	NOT9_FAR91868	NOT9	158
46952036	NOT9_FAR91868	NOT9	60
46952037	NOT9_FAR91868	NOT9	118
46952038	NOT9_FAR91868	NOT9	56
46952039	NOT9_FAR91868	NOT9	59
46952040	NOT9_FAR91868	NOT9	86
46952041	NOT9_FAR91868	NOT9	40
46952042	NOT9_FAR91868	NOT9	44
46952043	NOT9_FAR91868	NOT9	65
46952044	NOT9_FAR91868	NOT9	116
46952045	NOT9_FAR91868	NOT9	72
46952046	NOT9_FAR91868	NOT9	89
46952047	NOT9_FAR91868	NOT9	57
46952048	NOT9_FAR91868	NOT9	74
46952049	NOT9_FAR91868	NOT9	41
46952050	NOT9_FAR91868	NOT9	210
46952051	NOT9_FAR91868	NOT9	115
46952052	NOT9_FAR91868	NOT9	21
46952053	NOT9_FAR91868	NOT9	76
46952054	NOT9_FAR91868	NOT9	80
46952055	NOT9_FAR91868	NOT9	49
46952056	NOT9_FAR91868	NOT9	57
46952057	NOT9_FAR91868	NOT9	89
46952058	NOT9_FAR91868	NOT9	37
46952059	NOT9_FAR91868	NOT9	79
46952060	NOT9_FAR91868	NOT9	114
46952061	NOT9_FAR91868	NOT9	35
46952062	NOT9_FAR91868	NOT9	122
46952063	NOT9_FAR91868	NOT9	134
46952064	NOT9_FAR91868	NOT9	49
46952065	NOT9_FAR91868	NOT9	112
46952066	NOT9_FAR91868	NOT9	142
46952067	NOT9_FAR91868	NOT9	67
46952068	NOT9_FAR91868	NOT9	87
46952069	NOT9_FAR91868	NOT9	22
46952070	NOT9_FAR91868	NOT9	79
46952071	NOT9_FAR91868	NOT9	45
46952072	NOT9_FAR91868	NOT9	40
46952073	NOT9_FAR91868	NOT9	28
46952074	NOT9_FAR91868	NOT9	95
46952075	NOT9_FAR91868	NOT9	163
46952076	NOT9_FAR91868	NOT9	78
46952077	NOT9_FAR91868	NOT9	89
46952078	NOT9_FAR91868	NOT9	75
46952079	NOT9_FAR91868	NOT9	134
46952080	NOT9_FAR91868	NOT9	57
46952081	NOT9_FAR91868	NOT9	43
46952082	NOT9_FAR91868	NOT9	72
46952083	NOT9_FAR91868	NOT9	116
46952084	NOT9_FAR91868	NOT9	129
46952085	NOT9_FAR91868	NOT9	70
46952086	NOT9_FAR91868	NOT9	101
46952087	NOT9_FAR91868	NOT9	75
46952088	NOT9_FAR91868	NOT9	31
46952089	NOT9_FAR91868	NOT9	107
46952090	NOT9_FAR91868	NOT9	192
46952091	NOT9_FAR91868	NOT9	79
46952092	NOT9_FAR91868	NOT9	62
46952093	NOT9_FAR91868	NOT9	117
46952094	NOT9_FAR91868	NOT9	190
46952095	NOT9_FAR91868	NOT9	74
46952096	NOT9_FAR91868	NOT9	67
46952097	NOT9_FAR91868	NOT9	73
46952098	NOT9_FAR91868	NOT9	87
46952099	NOT9_FAR91868	NOT9	98
46952100	NOT9_FAR91868	NOT9	30
46952101	NOT9_FAR91868	NOT9	75
46952102	NOT9_FAR91868	NOT9	56
46952103	NOT9_FAR91868	NOT9	86
46952104	NOT9_FAR91868	NOT9	53
46952105	NOT9_FAR91868	NOT9	127
46952106	NOT9_FAR91868	NOT9	64
46952107	NOT9_FAR91868	NOT9	26
46952108	NOT9_FAR91868	NOT9	83
46952109	NOT9_FAR91868	NOT9	50
46952110	NOT9_FAR91868	NOT9	96
46952111	NOT9_FAR91868	NOT9	129
46952112	NOT9_FAR91868	NOT9	164
46952113	NOT9_FAR91868	NOT9	56
46952114	NOT9_FAR91868	NOT9	126
46952115	NOT9_FAR91868	NOT9	104
46952116	NOT9_FAR91868	NOT9	72
46952117	NOT9_FAR91868	NOT9	90
46952118	NOT9_FAR91868	NOT9	130
46952119	NOT9_FAR91868	NOT9	72
46952120	NOT9_FAR91868	NOT9	45
46952121	NOT9_FAR91868	NOT9	58
46952122	NOT9_FAR91868	NOT9	82
46952123	NOT9_FAR91868	NOT9	143
46952124	NOT9_FAR91868	NOT9	40
46952125	NOT9_FAR91868	NOT9	70
46952126	NOT9_FAR91868	NOT9	51
46952127	NOT9_FAR91868	NOT9	82
46952128	NOT9_FAR91868	NOT9	60
46952129	NOT9_FAR91868	NOT9	46
46952130	NOT9_FAR91868	NOT9	90
46952131	NOT9_FAR91868	NOT9	94
46952132	NOT9_FAR91868	NOT9	57
46952133	NOT9_FAR91868	NOT9	97
46952134	NOT9_FAR91868	NOT9	33
46952135	NOT9_FAR91868	NOT9	95
46952136	NOT9_FAR91868	NOT9	65
46952137	NOT9_FAR91868	NOT9	50
46952138	NOT9_FAR91868	NOT9	91
46952139	NOT9_FAR91868	NOT9	55
46952140	NOT9_FAR91868	NOT9	40
46952141	NOT9_FAR91868	NOT9	100
46952142	NOT9_FAR91868	NOT9	160
46952143	NOT9_FAR91868	NOT9	79
46952144	NOT9_FAR91868	NOT9	29
46952145	NOT9_FAR91868	NOT9	60
46952146	NOT9_FAR91868	NOT9	91
46952147	NOT9_FAR91868	NOT9	14
46952148	NOT9_FAR91868	NOT9	113
46952149	NOT9_FAR91868	NOT9	55
46952150	NOT9_FAR91868	NOT9	91
46952151	NOT9_FAR91868	NOT9	164
46952152	NOT9_FAR91868	NOT9	86
46952153	NOT9_FAR91868	NOT9	66
46952154	NOT9_FAR91868	NOT9	86
46952155	NOT9_FAR91868	NOT9	127
46952156	NOT9_FAR91868	NOT9	44
46952157	NOT9_FAR91868	NOT9	43
46952158	NOT9_FAR91868	NOT9	71
46952159	NOT9_FAR91868	NOT9	209
46952160	NOT9_FAR91868	NOT9	200
46952161	NOT9_FAR91868	NOT9	61
46952162	NOT9_FAR91868	NOT9	112
46952163	NOT9_FAR91868	NOT9	39
46952164	NOT9_FAR91868	NOT9	59
46952165	NOT9_FAR91868	NOT9	67
46952166	NOT9_FAR91868	NOT9	63
46952167	NOT9_FAR91868	NOT9	88
46952168	NOT9_FAR91868	NOT9	116
46952169	NOT9_FAR91868	NOT9	85
46952170	NOT9_FAR91868	NOT9	115
46952171	NOT9_FAR91868	NOT9	77
46952172	NOT9_FAR91868	NOT9	125
46952173	NOT9_FAR91868	NOT9	58
46952174	NOT9_FAR91868	NOT9	35
46952175	NOT9_FAR91868	NOT9	138
46952176	NOT9_FAR91868	NOT9	44
46952177	NOT9_FAR91868	NOT9	160
46952178	NOT9_FAR91868	NOT9	29
46952179	NOT9_FAR91868	NOT9	48
46952180	NOT9_FAR91868	NOT9	54
46952181	NOT9_FAR91868	NOT9	46
46952182	NOT9_FAR91868	NOT9	102
46952183	NOT9_FAR91868	NOT9	43
46952184	NOT9_FAR91868	NOT9	78
46952185	NOT9_FAR91868	NOT9	156
46952186	NOT9_FAR91868	NOT9	57
46952187	NOT9_FAR91868	NOT9	70
46952188	NOT9_FAR91868	NOT9	63
46952189	NOT9_FAR91868	NOT9	54
46952190	NOT9_FAR91868	NOT9	163
46952191	NOT9_FAR91868	NOT9	117
46952192	NOT9_FAR91868	NOT9	45
46952193	NOT9_FAR91868	NOT9	51
46952194	NOT9_FAR91868	NOT9	163
46952195	NOT9_FAR91868	NOT9	56
46952196	NOT9_FAR91868	NOT9	7
46952197	NOT9_FAR91868	NOT9	64
46952198	NOT9_FAR91868	NOT9	95
46952199	NOT9_FAR91868	NOT9	87
46952200	NOT9_FAR91868	NOT9	79
46952201	NOT9_FAR91868	NOT9	104
46952202	NOT9_FAR91868	NOT9	59
46952203	NOT9_FAR91868	NOT9	51
46952204	NOT9_FAR91868	NOT9	36
46952205	NOT9_FAR91868	NOT9	63
46952206	NOT9_FAR91868	NOT9	36
46952207	NOT9_FAR91868	NOT9	73
46952208	NOT9_FAR91868	NOT9	122
46952209	NOT9_FAR91868	NOT9	134
46952210	NOT9_FAR91868	NOT9	76
46952211	NOT9_FAR91868	NOT9	95
46952212	NOT9_FAR91868	NOT9	133
46952213	NOT9_FAR91868	NOT9	116
46952214	NOT9_FAR91868	NOT9	60
46952215	NOT9_FAR91868	NOT9	64
46952216	NOT9_FAR91868	NOT9	49
46952217	NOT9_FAR91868	NOT9	38
46952218	NOT9_FAR91868	NOT9	68
46952219	NOT9_FAR91868	NOT9	30
46952220	NOT9_FAR91868	NOT9	129
46952221	NOT9_FAR91868	NOT9	106
46952222	NOT9_FAR91868	NOT9	59
46952223	NOT9_FAR91868	NOT9	125
46952224	NOT9_FAR91868	NOT9	78
46952225	NOT9_FAR91868	NOT9	74
46952226	NOT9_FAR91868	NOT9	74
46952227	NOT9_FAR91868	NOT9	119
46952228	NOT9_FAR91868	NOT9	103
46952229	NOT9_FAR91868	NOT9	41
46952230	NOT9_FAR91868	NOT9	28
46952231	NOT9_FAR91868	NOT9	109
46952232	NOT9_FAR91868	NOT9	109
46952233	NOT9_FAR91868	NOT9	109
46952234	NOT9_FAR91868	NOT9	106
46952235	NOT9_FAR91868	NOT9	62
46952236	NOT9_FAR91868	NOT9	51
46952237	NOT9_FAR91868	NOT9	56
46952238	NOT9_FAR91868	NOT9	56
46952239	NOT9_FAR91868	NOT9	118
46952240	NOT9_FAR91868	NOT9	117
46952241	NOT9_FAR91868	NOT9	34
46952242	NOT9_FAR91868	NOT9	112
46952243	NOT9_FAR91868	NOT9	44
46952244	NOT9_FAR91868	NOT9	29
46952245	NOT9_FAR91868	NOT9	40
46952246	NOT9_FAR91868	NOT9	122
46952247	NOT9_FAR91868	NOT9	55
46952248	NOT9_FAR91868	NOT9	35
46952249	NOT9_FAR91868	NOT9	86
46952250	NOT9_FAR91868	NOT9	32
46952251	NOT9_FAR91868	NOT9	87
46952252	NOT9_FAR91868	NOT9	114
46952253	NOT9_FAR91868	NOT9	109
46952254	NOT9_FAR91868	NOT9	77
46952255	NOT9_FAR91868	NOT9	85
46952256	NOT9_FAR91868	NOT9	39
46952257	NOT9_FAR91868	NOT9	99
46952258	NOT9_FAR91868	NOT9	20
46952259	NOT9_FAR91868	NOT9	116
46952260	NOT9_FAR91868	NOT9	65
46952261	NOT9_FAR91868	NOT9	107
46952262	NOT9_FAR91868	NOT9	49
46952263	NOT9_FAR91868	NOT9	85
46952264	NOT9_FAR91868	NOT9	63
46952265	NOT9_FAR91868	NOT9	50
46952266	NOT9_FAR91868	NOT9	41
46952267	NOT9_FAR91868	NOT9	73
46952268	NOT9_FAR91868	NOT9	67
46952269	NOT9_FAR91868	NOT9	27
46952270	NOT9_FAR91868	NOT9	95
46952271	NOT9_FAR91868	NOT9	49
46952272	NOT9_FAR91868	NOT9	17
46952273	NOT9_FAR91868	NOT9	94
46952274	NOT9_FAR91868	NOT9	121
46952275	NOT9_FAR91868	NOT9	85
46952276	NOT9_FAR91868	NOT9	118
46952277	NOT9_FAR91868	NOT9	63
46952278	NOT9_FAR91868	NOT9	89
46952279	NOT9_FAR91868	NOT9	111
46952280	NOT9_FAR91868	NOT9	93
46952281	NOT9_FAR91868	NOT9	66
46952282	NOT9_FAR91868	NOT9	164
46952283	NOT9_FAR91868	NOT9	144
46952284	NOT9_FAR91868	NOT9	71
46952285	NOT9_FAR91868	NOT9	108
46952286	NOT9_FAR91868	NOT9	76
46952287	NOT9_FAR91868	NOT9	36
46952288	NOT9_FAR91868	NOT9	136
46952289	NOT9_FAR91868	NOT9	63
46952290	NOT9_FAR91868	NOT9	135
46952291	NOT9_FAR91868	NOT9	103
46952292	NOT9_FAR91868	NOT9	40
46952293	NOT9_FAR91868	NOT9	60
46952294	NOT9_FAR91868	NOT9	130
46952295	NOT9_FAR91868	NOT9	36
46952296	NOT9_FAR91868	NOT9	28
46952297	NOT9_FAR91868	NOT9	89
46952298	NOT9_FAR91868	NOT9	92
46952299	NOT9_FAR91868	NOT9	94
46952300	NOT9_FAR91868	NOT9	93
46952301	NOT9_FAR91868	NOT9	105
46952302	NOT9_FAR91868	NOT9	20
46952303	NOT9_FAR91868	NOT9	28
46952304	NOT9_FAR91868	NOT9	107
46952305	NOT9_FAR91868	NOT9	49
46952306	NOT9_FAR91868	NOT9	84
46952307	NOT9_FAR91868	NOT9	98
46952308	NOT9_FAR91868	NOT9	61
46952309	NOT9_FAR91868	NOT9	54
46952310	NOT9_FAR91868	NOT9	112
46952311	NOT9_FAR91868	NOT9	117
46952312	NOT9_FAR91868	NOT9	139
46952313	NOT9_FAR91868	NOT9	61
46952314	NOT9_FAR91868	NOT9	76
46952315	NOT9_FAR91868	NOT9	138
46952316	NOT9_FAR91868	NOT9	47
46952317	NOT9_FAR91868	NOT9	51
46952318	NOT9_FAR91868	NOT9	138
46952319	NOT9_FAR91868	NOT9	95
46952320	NOT9_FAR91868	NOT9	62
46952321	NOT9_FAR91868	NOT9	86
46952322	NOT9_FAR91868	NOT9	68
46952323	NOT9_FAR91868	NOT9	68
46952324	NOT9_FAR91868	NOT9	38
46952325	NOT9_FAR91868	NOT9	63
46952326	NOT9_FAR91868	NOT9	110
46952327	NOT9_FAR91868	NOT9	100
46952328	NOT9_FAR91868	NOT9	24
46952329	NOT9_FAR91868	NOT9	86
46952330	NOT9_FAR91868	NOT9	54
46952331	NOT9_FAR91868	NOT9	44
46952332	NOT9_FAR91868	NOT9	96
46952333	NOT9_FAR91868	NOT9	63
46952334	NOT9_FAR91868	NOT9	45
46952335	NOT9_FAR91868	NOT9	31
46952336	NOT9_FAR91868	NOT9	108
46952337	NOT9_FAR91868	NOT9	49
46952338	NOT9_FAR91868	NOT9	91
46952339	NOT9_FAR91868	NOT9	62
46952340	NOT9_FAR91868	NOT9	51
46952341	NOT9_FAR91868	NOT9	68
46952342	NOT9_FAR91868	NOT9	55
46952343	NOT9_FAR91868	NOT9	154
46952344	NOT9_FAR91868	NOT9	34
46952345	NOT9_FAR91868	NOT9	130
46952346	NOT9_FAR91868	NOT9	58
46952347	NOT9_FAR91868	NOT9	177
46952348	NOT9_FAR91868	NOT9	93
46952349	NOT9_FAR91868	NOT9	118
46952350	NOT9_FAR91868	NOT9	104
46952351	NOT9_FAR91868	NOT9	92
46952352	NOT9_FAR91868	NOT9	218
46952353	NOT9_FAR91868	NOT9	125
46952354	NOT9_FAR91868	NOT9	41
46952355	NOT9_FAR91868	NOT9	93
46952356	NOT9_FAR91868	NOT9	128
46952357	NOT9_FAR91868	NOT9	36
46952358	NOT9_FAR91868	NOT9	49
46952359	NOT9_FAR91868	NOT9	97
46952360	NOT9_FAR91868	NOT9	51
46952361	NOT9_FAR91868	NOT9	131
46952362	NOT9_FAR91868	NOT9	46
46952363	NOT9_FAR91868	NOT9	152
46952364	NOT9_FAR91868	NOT9	50
46952365	NOT9_FAR91868	NOT9	102
46952366	NOT9_FAR91868	NOT9	28
46952367	NOT9_FAR91868	NOT9	38
46952368	NOT9_FAR91868	NOT9	193
46952369	NOT9_FAR91868	NOT9	90
46952370	NOT9_FAR91868	NOT9	33
46952371	NOT9_FAR91868	NOT9	45
46952372	NOT9_FAR91868	NOT9	136
46952373	NOT9_FAR91868	NOT9	137
46952374	NOT9_FAR91868	NOT9	31
46952375	NOT9_FAR91868	NOT9	54
46952376	NOT9_FAR91868	NOT9	164
46952377	NOT9_FAR91868	NOT9	69
46952378	NOT9_FAR91868	NOT9	90
46952379	NOT9_FAR91868	NOT9	99
46952380	NOT9_FAR91868	NOT9	85
46952381	NOT9_FAR91868	NOT9	41
46952382	NOT9_FAR91868	NOT9	137
46952383	NOT9_FAR91868	NOT9	111
46952384	NOT9_FAR91868	NOT9	46
46952385	NOT9_FAR91868	NOT9	34
46952386	NOT9_FAR91868	NOT9	107
46952387	NOT9_FAR91868	NOT9	43
46952388	NOT9_FAR91868	NOT9	77
46952389	NOT9_FAR91868	NOT9	78
46952390	NOT9_FAR91868	NOT9	132
46952391	NOT9_FAR91868	NOT9	76
46952392	NOT9_FAR91868	NOT9	53
46952393	NOT9_FAR91868	NOT9	113
46952394	NOT9_FAR91868	NOT9	27
46952395	NOT9_FAR91868	NOT9	47
46952396	NOT9_FAR91868	NOT9	84
46952397	NOT9_FAR91868	NOT9	79
46952398	NOT9_FAR91868	NOT9	45
46952399	NOT9_FAR91868	NOT9	48
46952400	NOT9_FAR91868	NOT9	99
46952401	NOT9_FAR91868	NOT9	60
46952402	NOT9_FAR91868	NOT9	53
46952403	NOT9_FAR91868	NOT9	53
46952404	NOT9_FAR91868	NOT9	46
46952405	NOT9_FAR91868	NOT9	96
46952406	NOT9_FAR91868	NOT9	146
46952407	NOT9_FAR91868	NOT9	25
46952408	NOT9_FAR91868	NOT9	24
46952409	NOT9_FAR91868	NOT9	117
46952410	NOT9_FAR91868	NOT9	44
46952411	NOT9_FAR91868	NOT9	58
46952412	NOT9_FAR91868	NOT9	70
46952413	NOT9_FAR91868	NOT9	140
46952414	NOT9_FAR91868	NOT9	140
46952415	NOT9_FAR91868	NOT9	61
46952416	NOT9_FAR91868	NOT9	63
46952417	NOT9_FAR91868	NOT9	38
46952418	NOT9_FAR91868	NOT9	84
46952419	NOT9_FAR91868	NOT9	76
46952420	NOT9_FAR91868	NOT9	29
46952421	NOT9_FAR91868	NOT9	97
46952422	NOT9_FAR91868	NOT9	72
46952423	NOT9_FAR91868	NOT9	107
46952424	NOT9_FAR91868	NOT9	131
46952425	NOT9_FAR91868	NOT9	60
46952426	NOT9_FAR91868	NOT9	64
46952427	NOT9_FAR91868	NOT9	47
46952428	NOT9_FAR91868	NOT9	112
46952429	NOT9_FAR91868	NOT9	33
46952430	NOT9_FAR91868	NOT9	86
46952431	NOT9_FAR91868	NOT9	28
46952432	NOT9_FAR91868	NOT9	100
46952433	NOT9_FAR91868	NOT9	101
46952434	NOT9_FAR91868	NOT9	90
46952435	NOT9_FAR91868	NOT9	37
46952436	NOT9_FAR91868	NOT9	134
46952437	NOT9_FAR91868	NOT9	79
46952438	NOT9_FAR91868	NOT9	103
46952439	NOT9_FAR91868	NOT9	13
46952440	NOT9_FAR91868	NOT9	115
46952441	NOT9_FAR91868	NOT9	44
46952442	NOT9_FAR91868	NOT9	38
46952443	NOT9_FAR91868	NOT9	88
46952444	NOT9_FAR91868	NOT9	35
46952445	NOT9_FAR91868	NOT9	44
46952446	NOT9_FAR91868	NOT9	101
46952447	NOT9_FAR91868	NOT9	151
46952448	NOT9_FAR91868	NOT9	43
46952449	NOT9_FAR91868	NOT9	49
46952450	NOT9_FAR91868	NOT9	28
46952451	NOT9_FAR91868	NOT9	106
46952452	NOT9_FAR91868	NOT9	91
46952453	NOT9_FAR91868	NOT9	78
46952454	NOT9_FAR91868	NOT9	86
46952455	NOT9_FAR91868	NOT9	144
46952456	NOT9_FAR91868	NOT9	78
46952457	NOT9_FAR91868	NOT9	122
46952458	NOT9_FAR91868	NOT9	75
46952459	NOT9_FAR91868	NOT9	105
46952460	NOT9_FAR91868	NOT9	60
46952461	NOT9_FAR91868	NOT9	69
46952462	NOT9_FAR91868	NOT9	35
46952463	NOT9_FAR91868	NOT9	85
46952464	NOT9_FAR91868	NOT9	68
46952465	NOT9_FAR91868	NOT9	131
46952466	NOT9_FAR91868	NOT9	73
46952467	NOT9_FAR91868	NOT9	48
46952468	NOT9_FAR91868	NOT9	78
46952469	NOT9_FAR91868	NOT9	257
46952470	NOT9_FAR91868	NOT9	105
46952471	NOT9_FAR91868	NOT9	117
46952472	NOT9_FAR91868	NOT9	76
46952473	NOT9_FAR91868	NOT9	85
46952474	NOT9_FAR91868	NOT9	82
46952475	NOT9_FAR91868	NOT9	156
46952476	NOT9_FAR91868	NOT9	21
46952477	NOT9_FAR91868	NOT9	41
46952478	NOT9_FAR91868	NOT9	93
46952479	NOT9_FAR91868	NOT9	169
46952480	NOT9_FAR91868	NOT9	48
46952481	NOT9_FAR91868	NOT9	84
46952482	NOT9_FAR91868	NOT9	89
46952483	NOT9_FAR91868	NOT9	101
46952484	NOT9_FAR91868	NOT9	121
46952485	NOT9_FAR91868	NOT9	53
46952486	NOT9_FAR91868	NOT9	59
46952487	NOT9_FAR91868	NOT9	92
46952488	NOT9_FAR91868	NOT9	43
46952489	NOT9_FAR91868	NOT9	44
46952490	NOT9_FAR91868	NOT9	37
46952491	NOT9_FAR91868	NOT9	79
46952492	NOT9_FAR91868	NOT9	41
46952493	NOT9_FAR91868	NOT9	175
46952494	NOT9_FAR91868	NOT9	93
46952495	NOT9_FAR91868	NOT9	73
46952496	NOT9_FAR91868	NOT9	47
46952497	NOT9_FAR91868	NOT9	9
46952498	NOT9_FAR91868	NOT9	71
46952499	NOT9_FAR91868	NOT9	87
46952500	NOT9_FAR91868	NOT9	82
46952501	NOT9_FAR91868	NOT9	65
46952502	NOT9_FAR91868	NOT9	45
46952503	NOT9_FAR91868	NOT9	60
46952504	NOT9_FAR91868	NOT9	87
46952505	NOT9_FAR91868	NOT9	53
46952506	NOT9_FAR91868	NOT9	108
46952507	NOT9_FAR91868	NOT9	20
46952508	NOT9_FAR91868	NOT9	111
46952509	NOT9_FAR91868	NOT9	47
46952510	NOT9_FAR91868	NOT9	83
46952511	NOT9_FAR91868	NOT9	40
46952512	NOT9_FAR91868	NOT9	123
46952513	NOT9_FAR91868	NOT9	66
46952514	NOT9_FAR91868	NOT9	51
46952515	NOT9_FAR91868	NOT9	41
46952516	NOT9_FAR91868	NOT9	155
46952517	NOT9_FAR91868	NOT9	90
46952518	NOT9_FAR91868	NOT9	43
46952519	NOT9_FAR91868	NOT9	49
46952520	NOT9_FAR91868	NOT9	81
46952521	NOT9_FAR91868	NOT9	33
46952522	NOT9_FAR91868	NOT9	165
46952523	NOT9_FAR91868	NOT9	76
46952524	NOT9_FAR91868	NOT9	33
46952525	NOT9_FAR91868	NOT9	14
46952526	NOT9_FAR91868	NOT9	100
46952527	NOT9_FAR91868	NOT9	80
46952528	NOT9_FAR91868	NOT9	37
46952529	NOT9_FAR91868	NOT9	82
46952530	NOT9_FAR91868	NOT9	70
46952531	NOT9_FAR91868	NOT9	122
46952532	NOT9_FAR91868	NOT9	29
46952533	NOT9_FAR91868	NOT9	63
46952534	NOT9_FAR91868	NOT9	101
46952535	NOT9_FAR91868	NOT9	52
46952536	NOT9_FAR91868	NOT9	48
46952537	NOT9_FAR91868	NOT9	150
46952538	NOT9_FAR91868	NOT9	149
46952539	NOT9_FAR91868	NOT9	118
46952540	NOT9_FAR91868	NOT9	73
46952541	NOT9_FAR91868	NOT9	101
46952542	NOT9_FAR91868	NOT9	121
46952543	NOT9_FAR91868	NOT9	28
46952544	NOT9_FAR91868	NOT9	57
46952545	NOT9_FAR91868	NOT9	71
46952546	NOT9_FAR91868	NOT9	17
46952547	NOT9_FAR91868	NOT9	16
46952548	NOT9_FAR91868	NOT9	168
46952549	NOT9_FAR91868	NOT9	33
46952550	NOT9_FAR91868	NOT9	55
46952551	NOT9_FAR91868	NOT9	91
46952552	NOT9_FAR91868	NOT9	15
46952553	NOT9_FAR91868	NOT9	74
46952554	NOT9_FAR91868	NOT9	54
46952555	NOT9_FAR91868	NOT9	90
46952556	NOT9_FAR91868	NOT9	70
46952557	NOT9_FAR91868	NOT9	64
46952558	NOT9_FAR91868	NOT9	120
46952559	NOT9_FAR91868	NOT9	44
46952560	NOT9_FAR91868	NOT9	17
46952561	NOT9_FAR91868	NOT9	176
46952562	NOT9_FAR91868	NOT9	96
46952563	NOT9_FAR91868	NOT9	85
46952564	NOT9_FAR91868	NOT9	49
46952565	NOT9_FAR91868	NOT9	133
46952566	NOT9_FAR91868	NOT9	104
46952567	NOT9_FAR91868	NOT9	68
46952568	NOT9_FAR91868	NOT9	30
46952569	NOT9_FAR91868	NOT9	51
46952570	NOT9_FAR91868	NOT9	19
46952571	NOT9_FAR91868	NOT9	63
46952572	NOT9_FAR91868	NOT9	76
46952573	NOT9_FAR91868	NOT9	59
46952574	NOT9_FAR91868	NOT9	142
46952575	NOT9_FAR91868	NOT9	167
46952576	NOT9_FAR91868	NOT9	59
46952577	NOT9_FAR91868	NOT9	40
46952578	NOT9_FAR91868	NOT9	35
46952579	NOT9_FAR91868	NOT9	130
46952580	NOT9_FAR91868	NOT9	75
46952581	NOT9_FAR91868	NOT9	71
46952582	NOT9_FAR91868	NOT9	93
46952583	NOT9_FAR91868	NOT9	47
46952584	NOT9_FAR91868	NOT9	83
46952585	NOT9_FAR91868	NOT9	84
46952586	NOT9_FAR91868	NOT9	102
46952587	NOT9_FAR91868	NOT9	84
46952588	NOT9_FAR91868	NOT9	87
46952589	NOT9_FAR91868	NOT9	31
46952590	NOT9_FAR91868	NOT9	63
46952591	NOT9_FAR91868	NOT9	41
46952592	NOT9_FAR91868	NOT9	50
46952593	NOT9_FAR91868	NOT9	85
46952594	NOT9_FAR91868	NOT9	34
46952595	NOT9_FAR91868	NOT9	78
46952596	NOT9_FAR91868	NOT9	85
46952597	NOT9_FAR91868	NOT9	39
46952598	NOT9_FAR91868	NOT9	144
46952599	NOT9_FAR91868	NOT9	115
46952600	NOT9_FAR91868	NOT9	148
46952601	NOT9_FAR91868	NOT9	9
46952602	NOT9_FAR91868	NOT9	57
46952603	NOT9_FAR91868	NOT9	156
46952604	NOT9_FAR91868	NOT9	120
46952605	NOT9_FAR91868	NOT9	30
46952606	NOT9_FAR91868	NOT9	102
46952607	NOT9_FAR91868	NOT9	21
46952608	NOT9_FAR91868	NOT9	149
46952609	NOT9_FAR91868	NOT9	82
46952610	NOT9_FAR91868	NOT9	67
46952611	NOT9_FAR91868	NOT9	54
46952612	NOT9_FAR91868	NOT9	49
46952613	NOT9_FAR91868	NOT9	106
46952614	NOT9_FAR91868	NOT9	96
46952615	NOT9_FAR91868	NOT9	197
46952616	NOT9_FAR91868	NOT9	81
46952617	NOT9_FAR91868	NOT9	75
46952618	NOT9_FAR91868	NOT9	77
46952619	NOT9_FAR91868	NOT9	140
46952620	NOT9_FAR91868	NOT9	88
46952621	NOT9_FAR91868	NOT9	76
46952622	NOT9_FAR91868	NOT9	81
46952623	NOT9_FAR91868	NOT9	113
46952624	NOT9_FAR91868	NOT9	60
46952625	NOT9_FAR91868	NOT9	78
46952626	NOT9_FAR91868	NOT9	71
46952627	NOT9_FAR91868	NOT9	31
46952628	NOT9_FAR91868	NOT9	29
46952629	NOT9_FAR91868	NOT9	100
46952630	NOT9_FAR91868	NOT9	90
46952631	NOT9_FAR91868	NOT9	35
46952632	NOT9_FAR91868	NOT9	105
46952633	NOT9_FAR91868	NOT9	102
46952634	NOT9_FAR91868	NOT9	57
46952635	NOT9_FAR91868	NOT9	31
46952636	NOT9_FAR91868	NOT9	117
46952637	NOT9_FAR91868	NOT9	52
46952638	NOT9_FAR91868	NOT9	180
46952639	NOT9_FAR91868	NOT9	78
46952640	NOT9_FAR91868	NOT9	95
46952641	NOT9_FAR91868	NOT9	97
46952642	NOT9_FAR91868	NOT9	134
46952643	NOT9_FAR91868	NOT9	44
46952644	NOT9_FAR91868	NOT9	59
46952645	NOT9_FAR91868	NOT9	72
46952646	NOT9_FAR91868	NOT9	31
46952647	NOT9_FAR91868	NOT9	78
46952648	NOT9_FAR91868	NOT9	197
46952649	NOT9_FAR91868	NOT9	88
46952650	NOT9_FAR91868	NOT9	33
46952651	NOT9_FAR91868	NOT9	82
46952652	NOT9_FAR91868	NOT9	66
46952653	NOT9_FAR91868	NOT9	74
46952654	NOT9_FAR91868	NOT9	64
46952655	NOT9_FAR91868	NOT9	132
46952656	NOT9_FAR91868	NOT9	83
46952657	NOT9_FAR91868	NOT9	29
46952658	NOT9_FAR91868	NOT9	106
46952659	NOT9_FAR91868	NOT9	36
46952660	NOT9_FAR91868	NOT9	98
46952661	NOT9_FAR91868	NOT9	54
46952662	NOT9_FAR91868	NOT9	47
46952663	NOT9_FAR91868	NOT9	44
46952664	NOT9_FAR91868	NOT9	126
46952665	NOT9_FAR91868	NOT9	49
46952666	NOT9_FAR91868	NOT9	47
46952667	NOT9_FAR91868	NOT9	94
46952668	NOT9_FAR91868	NOT9	92
46952669	NOT9_FAR91868	NOT9	165
46952670	NOT9_FAR91868	NOT9	142
46952671	NOT9_FAR91868	NOT9	155
46952672	NOT9_FAR91868	NOT9	113
46952673	NOT9_FAR91868	NOT9	35
46952674	NOT9_FAR91868	NOT9	67
46952675	NOT9_FAR91868	NOT9	121
46952676	NOT9_FAR91868	NOT9	36
46952677	NOT9_FAR91868	NOT9	91
46952678	NOT9_FAR91868	NOT9	134
46952679	NOT9_FAR91868	NOT9	77
46952680	NOT9_FAR91868	NOT9	62
46952681	NOT9_FAR91868	NOT9	42
46952682	NOT9_FAR91868	NOT9	86
46952683	NOT9_FAR91868	NOT9	72
46952684	NOT9_FAR91868	NOT9	98
46952685	NOT9_FAR91868	NOT9	147
46952686	NOT9_FAR91868	NOT9	152
46952687	NOT9_FAR91868	NOT9	139
46952688	NOT9_FAR91868	NOT9	157
46952689	NOT9_FAR91868	NOT9	64
46952690	NOT9_FAR91868	NOT9	56
46952691	NOT9_FAR91868	NOT9	141
46952692	NOT9_FAR91868	NOT9	51
46952693	NOT9_FAR91868	NOT9	64
46952694	NOT9_FAR91868	NOT9	73
46952695	NOT9_FAR91868	NOT9	96
46952696	NOT9_FAR91868	NOT9	114
46952697	NOT9_FAR91868	NOT9	45
46952698	NOT9_FAR91868	NOT9	23
46952699	NOT9_FAR91868	NOT9	36
46952700	NOT9_FAR91868	NOT9	90
46952701	NOT9_FAR91868	NOT9	45
46952702	NOT9_FAR91868	NOT9	76
46952703	NOT9_FAR91868	NOT9	159
46952704	NOT9_FAR91868	NOT9	62
46952705	NOT9_FAR91868	NOT9	28
46952706	NOT9_FAR91868	NOT9	138
46952707	NOT9_FAR91868	NOT9	128
46952708	NOT9_FAR91868	NOT9	31
46952709	NOT9_FAR91868	NOT9	29
46952710	NOT9_FAR91868	NOT9	85
46952711	NOT9_FAR91868	NOT9	50
46952712	NOT9_FAR91868	NOT9	100
46952713	NOT9_FAR91868	NOT9	41
46952714	NOT9_FAR91868	NOT9	40
46952715	NOT9_FAR91868	NOT9	212
46952716	NOT9_FAR91868	NOT9	269
46952717	NOT9_FAR91868	NOT9	126
46952718	NOT9_FAR91868	NOT9	181
46952719	NOT9_FAR91868	NOT9	96
46952720	NOT9_FAR91868	NOT9	207
46952721	NOT9_FAR91868	NOT9	63
46952722	NOT9_FAR91868	NOT9	132
46952723	NOT9_FAR91868	NOT9	31
46952724	NOT9_FAR91868	NOT9	113
46952725	NOT9_FAR91868	NOT9	55
46952726	NOT9_FAR91868	NOT9	23
46952727	NOT9_FAR91868	NOT9	97
46952728	NOT9_FAR91868	NOT9	52
46952729	NOT9_FAR91868	NOT9	63
46952730	NOT9_FAR91868	NOT9	86
46952731	NOT9_FAR91868	NOT9	55
46952732	NOT9_FAR91868	NOT9	106
46952733	NOT9_FAR91868	NOT9	64
46952734	NOT9_FAR91868	NOT9	85
46952735	NOT9_FAR91868	NOT9	56
46952736	NOT9_FAR91868	NOT9	40
46952737	NOT9_FAR91868	NOT9	39
46952738	NOT9_FAR91868	NOT9	62
46952739	NOT9_FAR91868	NOT9	112
46952740	NOT9_FAR91868	NOT9	70
46952741	NOT9_FAR91868	NOT9	141
46952742	NOT9_FAR91868	NOT9	91
46952743	NOT9_FAR91868	NOT9	128
46952744	NOT9_FAR91868	NOT9	102
46952745	NOT9_FAR91868	NOT9	37
46952746	NOT9_FAR91868	NOT9	78
46952747	NOT9_FAR91868	NOT9	82
46952748	NOT9_FAR91868	NOT9	31
46952749	NOT9_FAR91868	NOT9	60
46952750	NOT9_FAR91868	NOT9	38
46952751	NOT9_FAR91868	NOT9	8
46952752	NOT9_FAR91868	NOT9	128
46952753	NOT9_FAR91868	NOT9	188
46952754	NOT9_FAR91868	NOT9	39
46952755	NOT9_FAR91868	NOT9	116
46952756	NOT9_FAR91868	NOT9	81
46952757	NOT9_FAR91868	NOT9	49
46952758	NOT9_FAR91868	NOT9	103
46952759	NOT9_FAR91868	NOT9	156
46952760	NOT9_FAR91868	NOT9	93
46952761	NOT9_FAR91868	NOT9	61
46952762	NOT9_FAR91868	NOT9	120
46952763	NOT9_FAR91868	NOT9	64
46952764	NOT9_FAR91868	NOT9	68
46952765	NOT9_FAR91868	NOT9	108
46952766	NOT9_FAR91868	NOT9	48
46952767	NOT9_FAR91868	NOT9	81
46952768	NOT9_FAR91868	NOT9	69
46952769	NOT9_FAR91868	NOT9	74
46952770	NOT9_FAR91868	NOT9	110
46952771	NOT9_FAR91868	NOT9	29
46952772	NOT9_FAR91868	NOT9	69
46952773	NOT9_FAR91868	NOT9	24
46952774	NOT9_FAR91868	NOT9	68
46952775	NOT9_FAR91868	NOT9	66
46952776	NOT9_FAR91868	NOT9	39
46952777	NOT9_FAR91868	NOT9	106
46952778	NOT9_FAR91868	NOT9	36
46952779	NOT9_FAR91868	NOT9	72
46952780	NOT9_FAR91868	NOT9	152
46952781	NOT9_FAR91868	NOT9	24
46952782	NOT9_FAR91868	NOT9	47
46952783	NOT9_FAR91868	NOT9	70
46952784	NOT9_FAR91868	NOT9	63
46952785	NOT9_FAR91868	NOT9	48
46952786	NOT9_FAR91868	NOT9	145
46952787	NOT9_FAR91868	NOT9	95
46952788	NOT9_FAR91868	NOT9	79
46952789	NOT9_FAR91868	NOT9	72
46952790	NOT9_FAR91868	NOT9	87
46952791	NOT9_FAR91868	NOT9	125
46952792	NOT9_FAR91868	NOT9	51
46952793	NOT9_FAR91868	NOT9	85
46952794	NOT9_FAR91868	NOT9	67
46952795	NOT9_FAR91868	NOT9	11
46952796	NOT9_FAR91868	NOT9	60
46952797	NOT9_FAR91868	NOT9	154
46952798	NOT9_FAR91868	NOT9	106
46952799	NOT9_FAR91868	NOT9	125
46952800	NOT9_FAR91868	NOT9	86
46952801	NOT9_FAR91868	NOT9	20
46952802	NOT9_FAR91868	NOT9	26
46952803	NOT9_FAR91868	NOT9	50
46952804	NOT9_FAR91868	NOT9	134
46952805	NOT9_FAR91868	NOT9	35
46952806	NOT9_FAR91868	NOT9	68
46952807	NOT9_FAR91868	NOT9	51
46952808	NOT9_FAR91868	NOT9	55
46952809	NOT9_FAR91868	NOT9	48
46952810	NOT9_FAR91868	NOT9	69
46952811	NOT9_FAR91868	NOT9	28
46952812	NOT9_FAR91868	NOT9	143
46952813	NOT9_FAR91868	NOT9	64
46952814	NOT9_FAR91868	NOT9	39
46952815	NOT9_FAR91868	NOT9	73
46952816	NOT9_FAR91868	NOT9	13
46952817	NOT9_FAR91868	NOT9	55
46952818	NOT9_FAR91868	NOT9	88
46952819	NOT9_FAR91868	NOT9	60
46952820	NOT9_FAR91868	NOT9	86
46952821	NOT9_FAR91868	NOT9	22
46952822	NOT9_FAR91868	NOT9	98
46952823	NOT9_FAR91868	NOT9	108
46952824	NOT9_FAR91868	NOT9	21
46952825	NOT9_FAR91868	NOT9	56
46952826	NOT9_FAR91868	NOT9	64
46952827	NOT9_FAR91868	NOT9	51
46952828	NOT9_FAR91868	NOT9	36
46952829	NOT9_FAR91868	NOT9	81
46952830	NOT9_FAR91868	NOT9	39
46952831	NOT9_FAR91868	NOT9	144
46952832	NOT9_FAR91868	NOT9	76
46952833	NOT9_FAR91868	NOT9	71
46952834	NOT9_FAR91868	NOT9	98
46952835	NOT9_FAR91868	NOT9	38
46952836	NOT9_FAR91868	NOT9	110
46952837	NOT9_FAR91868	NOT9	48
46952838	NOT9_FAR91868	NOT9	62
46952839	NOT9_FAR91868	NOT9	111
46952840	NOT9_FAR91868	NOT9	29
46952841	NOT9_FAR91868	NOT9	30
46952842	NOT9_FAR91868	NOT9	62
46952843	NOT9_FAR91868	NOT9	45
46952844	NOT9_FAR91868	NOT9	42
46952845	NOT9_FAR91868	NOT9	63
46952846	NOT9_FAR91868	NOT9	41
46952847	NOT9_FAR91868	NOT9	28
46952848	NOT9_FAR91868	NOT9	49
46952849	NOT9_FAR91868	NOT9	59
46952850	NOT9_FAR91868	NOT9	73
46952851	NOT9_FAR91868	NOT9	104
46952852	NOT9_FAR91868	NOT9	91
46952853	NOT9_FAR91868	NOT9	33
46952854	NOT9_FAR91868	NOT9	154
46952855	NOT9_FAR91868	NOT9	60
46952856	NOT9_FAR91868	NOT9	17
46952857	NOT9_FAR91868	NOT9	64
46952858	NOT9_FAR91868	NOT9	116
46952859	NOT9_FAR91868	NOT9	112
46952860	NOT9_FAR91868	NOT9	64
46952861	NOT9_FAR91868	NOT9	84
46952862	NOT9_FAR91868	NOT9	105
46952863	NOT9_FAR91868	NOT9	47
46952864	NOT9_FAR91868	NOT9	125
46952865	NOT9_FAR91868	NOT9	40
46952866	NOT9_FAR91868	NOT9	40
46952867	NOT9_FAR91868	NOT9	112
46952868	NOT9_FAR91868	NOT9	62
46952869	NOT9_FAR91868	NOT9	27
46952870	NOT9_FAR91868	NOT9	130
46952871	NOT9_FAR91868	NOT9	77
46952872	NOT9_FAR91868	NOT9	47
46952873	NOT9_FAR91868	NOT9	60
46952874	NOT9_FAR91868	NOT9	56
46952875	NOT9_FAR91868	NOT9	149
46952876	NOT9_FAR91868	NOT9	96
46952877	NOT9_FAR91868	NOT9	60
46952878	NOT9_FAR91868	NOT9	90
46952879	NOT9_FAR91868	NOT9	61
46952880	NOT9_FAR91868	NOT9	126
46952881	NOT9_FAR91868	NOT9	40
46952882	NOT9_FAR91868	NOT9	46
46952883	NOT9_FAR91868	NOT9	38
46952884	NOT9_FAR91868	NOT9	72
46952885	NOT9_FAR91868	NOT9	54
46952886	NOT9_FAR91868	NOT9	36
46952887	NOT9_FAR91868	NOT9	9
46952888	NOT9_FAR91868	NOT9	64
46952889	NOT9_FAR91868	NOT9	40
46952890	NOT9_FAR91868	NOT9	83
46952891	NOT9_FAR91868	NOT9	60
46952892	NOT9_FAR91868	NOT9	64
46952893	NOT9_FAR91868	NOT9	41
46952894	NOT9_FAR91868	NOT9	89
46952895	NOT9_FAR91868	NOT9	98
46952896	NOT9_FAR91868	NOT9	29
46952897	NOT9_FAR91868	NOT9	68
46952898	NOT9_FAR91868	NOT9	144
46952899	NOT9_FAR91868	NOT9	68
46952900	NOT9_FAR91868	NOT9	53
46952901	NOT9_FAR91868	NOT9	53
46952902	NOT9_FAR91868	NOT9	59
46952903	NOT9_FAR91868	NOT9	71
46952904	NOT9_FAR91868	NOT9	49
46952905	NOT9_FAR91868	NOT9	90
46952906	NOT9_FAR91868	NOT9	42
46952907	NOT9_FAR91868	NOT9	62
46952908	NOT9_FAR91868	NOT9	73
46952909	NOT9_FAR91868	NOT9	34
46952910	NOT9_FAR91868	NOT9	104
46952911	NOT9_FAR91868	NOT9	95
46952912	NOT9_FAR91868	NOT9	133
46952913	NOT9_FAR91868	NOT9	67
46952914	NOT9_FAR91868	NOT9	104
46952915	NOT9_FAR91868	NOT9	21
46952916	NOT9_FAR91868	NOT9	81
46952917	NOT9_FAR91868	NOT9	65
46952918	NOT9_FAR91868	NOT9	52
46952919	NOT9_FAR91868	NOT9	95
46952920	NOT9_FAR91868	NOT9	74
46952921	NOT9_FAR91868	NOT9	77
46952922	NOT9_FAR91868	NOT9	46
46952923	NOT9_FAR91868	NOT9	114
46952924	NOT9_FAR91868	NOT9	65
46952925	NOT9_FAR91868	NOT9	48
46952926	NOT9_FAR91868	NOT9	85
46952927	NOT9_FAR91868	NOT9	55
46952928	NOT9_FAR91868	NOT9	75
46952929	NOT9_FAR91868	NOT9	33
46952930	NOT9_FAR91868	NOT9	40
46952931	NOT9_FAR91868	NOT9	72
46952932	NOT9_FAR91868	NOT9	59
46952933	NOT9_FAR91868	NOT9	56
46952934	NOT9_FAR91868	NOT9	95
46952935	NOT9_FAR91868	NOT9	16
46952936	NOT9_FAR91868	NOT9	40
46952937	NOT9_FAR91868	NOT9	71
46952938	NOT9_FAR91868	NOT9	107
46952939	NOT9_FAR91868	NOT9	8
46952940	NOT9_FAR91868	NOT9	98
46952941	NOT9_FAR91868	NOT9	88
46952942	NOT9_FAR91868	NOT9	57
46952943	NOT9_FAR91868	NOT9	42
46952944	NOT9_FAR91868	NOT9	56
46952945	NOT9_FAR91868	NOT9	53
46952946	NOT9_FAR91868	NOT9	30
46952947	NOT9_FAR91868	NOT9	56
46952948	NOT9_FAR91868	NOT9	58
46952949	NOT9_FAR91868	NOT9	77
46952950	NOT9_FAR91868	NOT9	67
46952951	NOT9_FAR91868	NOT9	42
46952952	NOT9_FAR91868	NOT9	71
46952953	NOT9_FAR91868	NOT9	108
46952954	NOT9_FAR91868	NOT9	29
46952955	NOT9_FAR91868	NOT9	42
46952956	NOT9_FAR91868	NOT9	100
46952957	NOT9_FAR91868	NOT9	88
46952958	NOT9_FAR91868	NOT9	106
46952959	NOT9_FAR91868	NOT9	19
46952960	NOT9_FAR91868	NOT9	71
46952961	NOT9_FAR91868	NOT9	64
46952962	NOT9_FAR91868	NOT9	94
46952963	NOT9_FAR91868	NOT9	70
46952964	NOT9_FAR91868	NOT9	56
46952965	NOT9_FAR91868	NOT9	89
46952966	NOT9_FAR91868	NOT9	83
46952967	NOT9_FAR91868	NOT9	93
46952968	NOT9_FAR91868	NOT9	165
46952969	NOT9_FAR91868	NOT9	48
46952970	NOT9_FAR91868	NOT9	82
46952971	NOT9_FAR91868	NOT9	169
46952972	NOT9_FAR91868	NOT9	49
46952973	NOT9_FAR91868	NOT9	134
46952974	NOT9_FAR91868	NOT9	82
46952975	NOT9_FAR91868	NOT9	40
46952976	NOT9_FAR91868	NOT9	42
46952977	NOT9_FAR91868	NOT9	99
46952978	NOT9_FAR91868	NOT9	80
46952979	NOT9_FAR91868	NOT9	81
46952980	NOT9_FAR91868	NOT9	35
46952981	NOT9_FAR91868	NOT9	76
46952982	NOT9_FAR91868	NOT9	55
46952983	NOT9_FAR91868	NOT9	49
46952984	NOT9_FAR91868	NOT9	76
46952985	NOT9_FAR91868	NOT9	50
46952986	NOT9_FAR91868	NOT9	63
46952987	NOT9_FAR91868	NOT9	132
46952988	NOT9_FAR91868	NOT9	130
46952989	NOT9_FAR91868	NOT9	162
46952990	NOT9_FAR91868	NOT9	55
46952991	NOT9_FAR91868	NOT9	81
46952992	NOT9_FAR91868	NOT9	36
46952993	NOT9_FAR91868	NOT9	43
46952994	NOT9_FAR91868	NOT9	54
46952995	NOT9_FAR91868	NOT9	59
46952996	NOT9_FAR91868	NOT9	112
46952997	NOT9_FAR91868	NOT9	128
46952998	NOT9_FAR91868	NOT9	125
46952999	NOT9_FAR91868	NOT9	47
46953000	NOT9_FAR91868	NOT9	75
46953001	NOT9_FAR91868	NOT9	151
46953002	NOT9_FAR91868	NOT9	35
46953003	NOT9_FAR91868	NOT9	97
46953004	NOT9_FAR91868	NOT9	102
46953005	NOT9_FAR91868	NOT9	141
46953006	NOT9_FAR91868	NOT9	46
46953007	NOT9_FAR91868	NOT9	51
46953008	NOT9_FAR91868	NOT9	53
46953009	NOT9_FAR91868	NOT9	123
46953010	NOT9_FAR91868	NOT9	41
46953011	NOT9_FAR91868	NOT9	11
46953012	NOT9_FAR91868	NOT9	97
46953013	NOT9_FAR91868	NOT9	52
46953014	NOT9_FAR91868	NOT9	60
46953015	NOT9_FAR91868	NOT9	68
46953016	NOT9_FAR91868	NOT9	13
46953017	NOT9_FAR91868	NOT9	92
46953018	NOT9_FAR91868	NOT9	99
46953019	NOT9_FAR91868	NOT9	37
46953020	NOT9_FAR91868	NOT9	84
46953021	NOT9_FAR91868	NOT9	69
46953022	NOT9_FAR91868	NOT9	55
46953023	NOT9_FAR91868	NOT9	99
46953024	NOT9_FAR91868	NOT9	92
46953025	NOT9_FAR91868	NOT9	67
46953026	NOT9_FAR91868	NOT9	89
46953027	NOT9_FAR91868	NOT9	38
46953028	NOT9_FAR91868	NOT9	28
46953029	NOT9_FAR91868	NOT9	57
46953030	NOT9_FAR91868	NOT9	54
46953031	NOT9_FAR91868	NOT9	94
46953032	NOT9_FAR91868	NOT9	86
46953033	NOT9_FAR91868	NOT9	114
46953034	NOT9_FAR91868	NOT9	38
46953035	NOT9_FAR91868	NOT9	66
46953036	NOT9_FAR91868	NOT9	78
46953037	NOT9_FAR91868	NOT9	89
46953038	NOT9_FAR91868	NOT9	86
46953039	NOT9_FAR91868	NOT9	35
46953040	NOT9_FAR91868	NOT9	142
46953041	NOT9_FAR91868	NOT9	71
46953042	NOT9_FAR91868	NOT9	21
46953043	NOT9_FAR91868	NOT9	36
46953044	NOT9_FAR91868	NOT9	93
46953045	NOT9_FAR91868	NOT9	132
46953046	NOT9_FAR91868	NOT9	145
46953047	NOT9_FAR91868	NOT9	111
46953048	NOT9_FAR91868	NOT9	38
46953049	NOT9_FAR91868	NOT9	78
46953050	NOT9_FAR91868	NOT9	127
46953051	NOT9_FAR91868	NOT9	92
46953052	NOT9_FAR91868	NOT9	54
46953053	NOT9_FAR91868	NOT9	51
46953054	NOT9_FAR91868	NOT9	72
46953055	NOT9_FAR91868	NOT9	38
46953056	NOT9_FAR91868	NOT9	8
46953057	NOT9_FAR91868	NOT9	30
46953058	NOT9_FAR91868	NOT9	56
46953059	NOT9_FAR91868	NOT9	60
46953060	NOT9_FAR91868	NOT9	137
46953061	NOT9_FAR91868	NOT9	46
46953062	NOT9_FAR91868	NOT9	153
46953063	NOT9_FAR91868	NOT9	39
46953064	NOT9_FAR91868	NOT9	77
46953065	NOT9_FAR91868	NOT9	106
46953066	NOT9_FAR91868	NOT9	61
46953067	NOT9_FAR91868	NOT9	30
46953068	NOT9_FAR91868	NOT9	43
46953069	NOT9_FAR91868	NOT9	45
46953070	NOT9_FAR91868	NOT9	86
46953071	NOT9_FAR91868	NOT9	46
46953072	NOT9_FAR91868	NOT9	43
46953073	NOT9_FAR91868	NOT9	43
46953074	NOT9_FAR91868	NOT9	63
46953075	NOT9_FAR91868	NOT9	62
46953076	NOT9_FAR91868	NOT9	14
46953077	NOT9_FAR91868	NOT9	42
46953078	NOT9_FAR91868	NOT9	53
46953079	NOT9_FAR91868	NOT9	44
46953080	NOT9_FAR91868	NOT9	79
46953081	NOT9_FAR91868	NOT9	48
46953082	NOT9_FAR91868	NOT9	72
46953083	NOT9_FAR91868	NOT9	96
46953084	NOT9_FAR91868	NOT9	90
46953085	NOT9_FAR91868	NOT9	90
46953086	NOT9_FAR91868	NOT9	70
46953087	NOT9_FAR91868	NOT9	94
46953088	NOT9_FAR91868	NOT9	50
46953089	NOT9_FAR91868	NOT9	160
46953090	NOT9_FAR91868	NOT9	78
46953091	NOT9_FAR91868	NOT9	127
46953092	NOT9_FAR91868	NOT9	90
46953093	NOT9_FAR91868	NOT9	17
46953094	NOT9_FAR91868	NOT9	68
46953095	NOT9_FAR91868	NOT9	74
46953096	NOT9_FAR91868	NOT9	61
46953097	NOT9_FAR91868	NOT9	37
46953098	NOT9_FAR91868	NOT9	44
46953099	NOT9_FAR91868	NOT9	74
46953100	NOT9_FAR91868	NOT9	120
46953101	NOT9_FAR91868	NOT9	90
46953102	NOT9_FAR91868	NOT9	30
46953103	NOT9_FAR91868	NOT9	70
46953104	NOT9_FAR91868	NOT9	54
46953105	NOT9_FAR91868	NOT9	97
46953106	NOT9_FAR91868	NOT9	91
46953107	NOT9_FAR91868	NOT9	70
46953108	NOT9_FAR91868	NOT9	36
46953109	NOT9_FAR91868	NOT9	68
46953110	NOT9_FAR91868	NOT9	65
46953111	NOT9_FAR91868	NOT9	50
46953112	NOT9_FAR91868	NOT9	33
46953113	NOT9_FAR91868	NOT9	99
46953114	NOT9_FAR91868	NOT9	60
46953115	NOT9_FAR91868	NOT9	103
46953116	NOT9_FAR91868	NOT9	115
46953117	NOT9_FAR91868	NOT9	85
46953118	NOT9_FAR91868	NOT9	68
46953119	NOT9_FAR91868	NOT9	55
46953120	NOT9_FAR91868	NOT9	62
46953121	NOT9_FAR91868	NOT9	100
46953122	NOT9_FAR91868	NOT9	53
46953123	NOT9_FAR91868	NOT9	97
46953124	NOT9_FAR91868	NOT9	47
46953125	NOT9_FAR91868	NOT9	26
46953126	NOT9_FAR91868	NOT9	46
46953127	NOT9_FAR91868	NOT9	63
46953128	NOT9_FAR91868	NOT9	73
46953129	NOT9_FAR91868	NOT9	82
46953130	NOT9_FAR91868	NOT9	64
46953131	NOT9_FAR91868	NOT9	33
46953132	NOT9_FAR91868	NOT9	49
46953133	NOT9_FAR91868	NOT9	28
46953134	NOT9_FAR91868	NOT9	64
46953135	NOT9_FAR91868	NOT9	61
46953136	NOT9_FAR91868	NOT9	62
46953137	NOT9_FAR91868	NOT9	22
46953138	NOT9_FAR91868	NOT9	65
46953139	NOT9_FAR91868	NOT9	31
46953140	NOT9_FAR91868	NOT9	60
46953141	NOT9_FAR91868	NOT9	31
46953142	NOT9_FAR91868	NOT9	57
46953143	NOT9_FAR91868	NOT9	38
46953144	NOT9_FAR91868	NOT9	68
46953145	NOT9_FAR91868	NOT9	47
46953146	NOT9_FAR91868	NOT9	11
46953147	NOT9_FAR91868	NOT9	55
46953148	NOT9_FAR91868	NOT9	97
46953149	NOT9_FAR91868	NOT9	112
46953150	NOT9_FAR91868	NOT9	24
46953151	NOT9_FAR91868	NOT9	29
46953152	NOT9_FAR91868	NOT9	32
46953153	NOT9_FAR91868	NOT9	67
46953154	NOT9_FAR91868	NOT9	33
46953155	NOT9_FAR91868	NOT9	97
46953156	NOT9_FAR91868	NOT9	56
46953157	NOT9_FAR91868	NOT9	100
46953158	NOT9_FAR91868	NOT9	69
46953159	NOT9_FAR91868	NOT9	43
46953160	NOT9_FAR91868	NOT9	51
46953161	NOT9_FAR91868	NOT9	74
46953162	NOT9_FAR91868	NOT9	23
46953163	NOT9_FAR91868	NOT9	101
46953164	NOT9_FAR91868	NOT9	49
46953165	NOT9_FAR91868	NOT9	47
46953166	NOT9_FAR91868	NOT9	80
46953167	NOT9_FAR91868	NOT9	62
46953168	NOT9_FAR91868	NOT9	89
46953169	NOT9_FAR91868	NOT9	93
46953170	NOT9_FAR91868	NOT9	113
46953171	NOT9_FAR91868	NOT9	83
46953172	NOT9_FAR91868	NOT9	87
46953173	NOT9_FAR91868	NOT9	79
46953174	NOT9_FAR91868	NOT9	94
46953175	NOT9_FAR91868	NOT9	69
46953176	NOT9_FAR91868	NOT9	109
46953177	NOT9_FAR91868	NOT9	96
46953178	NOT9_FAR91868	NOT9	37
46953179	NOT9_FAR91868	NOT9	46
46953180	NOT9_FAR91868	NOT9	32
46953181	NOT9_FAR91868	NOT9	43
46953182	NOT9_FAR91868	NOT9	29
46953183	NOT9_FAR91868	NOT9	65
46953184	NOT9_FAR91868	NOT9	46
46953185	NOT9_FAR91868	NOT9	76
46953186	NOT9_FAR91868	NOT9	32
46953187	NOT9_FAR91868	NOT9	66
46953188	NOT9_FAR91868	NOT9	81
46953189	NOT9_FAR91868	NOT9	69
46953190	NOT9_FAR91868	NOT9	12
46953191	NOT9_FAR91868	NOT9	107
46953192	NOT9_FAR91868	NOT9	66
46953193	NOT9_FAR91868	NOT9	29
46953194	NOT9_FAR91868	NOT9	64
46953195	NOT9_FAR91868	NOT9	68
46953196	NOT9_FAR91868	NOT9	97
46953197	NOT9_FAR91868	NOT9	55
46953198	NOT9_FAR91868	NOT9	50
46953199	NOT9_FAR91868	NOT9	48
46953200	NOT9_FAR91868	NOT9	17
46953201	NOT9_FAR91868	NOT9	25
46953202	NOT9_FAR91868	NOT9	44
46953203	NOT9_FAR91868	NOT9	31
46953204	NOT9_FAR91868	NOT9	66
46953205	NOT9_FAR91868	NOT9	35
46953206	NOT9_FAR91868	NOT9	86
46953207	NOT9_FAR91868	NOT9	75
46953208	NOT9_FAR91868	NOT9	66
46953209	NOT9_FAR91868	NOT9	67
46953210	NOT9_FAR91868	NOT9	56
46953211	NOT9_FAR91868	NOT9	18
46953212	NOT9_FAR91868	NOT9	38
46953213	NOT9_FAR91868	NOT9	28
46953214	NOT9_FAR91868	NOT9	54
46953215	NOT9_FAR91868	NOT9	210
46953216	NOT9_FAR91868	NOT9	107
46953217	NOT9_FAR91868	NOT9	69
46953218	NOT9_FAR91868	NOT9	61
46953219	NOT9_FAR91868	NOT9	54
46953220	NOT9_FAR91868	NOT9	41
46953221	NOT9_FAR91868	NOT9	124
46953222	NOT9_FAR91868	NOT9	67
46953223	NOT9_FAR91868	NOT9	49
46953224	NOT9_FAR91868	NOT9	47
46953225	NOT9_FAR91868	NOT9	61
46953226	NOT9_FAR91868	NOT9	58
46953227	NOT9_FAR91868	NOT9	53
46953228	NOT9_FAR91868	NOT9	94
46953229	NOT9_FAR91868	NOT9	40
46953230	NOT9_FAR91868	NOT9	31
46953231	NOT9_FAR91868	NOT9	198
46953232	NOT9_FAR91868	NOT9	30
46953233	NOT9_FAR91868	NOT9	35
46953234	NOT9_FAR91868	NOT9	46
46953235	NOT9_FAR91868	NOT9	15
46953236	NOT9_FAR91868	NOT9	29
46953237	NOT9_FAR91868	NOT9	46
46953238	NOT9_FAR91868	NOT9	62
46953239	NOT9_FAR91868	NOT9	44
46953240	NOT9_FAR91868	NOT9	48
46953241	NOT9_FAR91868	NOT9	22
46953242	NOT9_FAR91868	NOT9	38
46953243	NOT9_FAR91868	NOT9	55
46953244	NOT9_FAR91868	NOT9	83
46953245	NOT9_FAR91868	NOT9	42
46953246	NOT9_FAR91868	NOT9	50
46953247	NOT9_FAR91868	NOT9	54
46953248	NOT9_FAR91868	NOT9	60
46953249	NOT9_FAR91868	NOT9	59
46953250	NOT9_FAR91868	NOT9	34
46953251	NOT9_FAR91868	NOT9	32
46953252	NOT9_FAR91868	NOT9	57
46953253	NOT9_FAR91868	NOT9	143
46953254	NOT9_FAR91868	NOT9	55
46953255	NOT9_FAR91868	NOT9	112
46953256	NOT9_FAR91868	NOT9	28
46953257	NOT9_FAR91868	NOT9	26
46953258	NOT9_FAR91868	NOT9	37
46953259	NOT9_FAR91868	NOT9	42
46953260	NOT9_FAR91868	NOT9	38
46953261	NOT9_FAR91868	NOT9	40
46953262	NOT9_FAR91868	NOT9	31
46953263	NOT9_FAR91868	NOT9	145
46953264	NOT9_FAR91868	NOT9	94
46953265	NOT9_FAR91868	NOT9	71
46953266	NOT9_FAR91868	NOT9	63
46953267	NOT9_FAR91868	NOT9	64
46953268	NOT9_FAR91868	NOT9	88
46953269	NOT9_FAR91868	NOT9	34
46953270	NOT9_FAR91868	NOT9	56
46953271	NOT9_FAR91868	NOT9	89
46953272	NOT9_FAR91868	NOT9	22
46953273	NOT9_FAR91868	NOT9	77
46953274	NOT9_FAR91868	NOT9	88
46953275	NOT9_FAR91868	NOT9	94
46953276	NOT9_FAR91868	NOT9	36
46953277	NOT9_FAR91868	NOT9	23
46953278	NOT9_FAR91868	NOT9	88
46953279	NOT9_FAR91868	NOT9	46
46953280	NOT9_FAR91868	NOT9	78
46953281	NOT9_FAR91868	NOT9	72
46953282	NOT9_FAR91868	NOT9	60
46953283	NOT9_FAR91868	NOT9	27
46953284	NOT9_FAR91868	NOT9	98
46953285	NOT9_FAR91868	NOT9	35
46953286	NOT9_FAR91868	NOT9	92
46953287	NOT9_FAR91868	NOT9	51
46953288	NOT9_FAR91868	NOT9	72
46953289	NOT9_FAR91868	NOT9	8
46953290	NOT9_FAR91868	NOT9	26
46953291	NOT9_FAR91868	NOT9	63
46953292	NOT9_FAR91868	NOT9	63
46953293	NOT9_FAR91868	NOT9	56
46953294	NOT9_FAR91868	NOT9	73
46953295	NOT9_FAR91868	NOT9	60
46953296	NOT9_FAR91868	NOT9	137
46953297	NOT9_FAR91868	NOT9	47
46953298	NOT9_FAR91868	NOT9	46
46953299	NOT9_FAR91868	NOT9	153
46953300	NOT9_FAR91868	NOT9	108
46953301	NOT9_FAR91868	NOT9	77
46953302	NOT9_FAR91868	NOT9	86
46953303	NOT9_FAR91868	NOT9	106
46953304	NOT9_FAR91868	NOT9	61
46953305	NOT9_FAR91868	NOT9	102
46953306	NOT9_FAR91868	NOT9	30
46953307	NOT9_FAR91868	NOT9	43
46953308	NOT9_FAR91868	NOT9	74
46953309	NOT9_FAR91868	NOT9	45
46953310	NOT9_FAR91868	NOT9	45
46953311	NOT9_FAR91868	NOT9	109
46953312	NOT9_FAR91868	NOT9	43
46953313	NOT9_FAR91868	NOT9	63
46953314	NOT9_FAR91868	NOT9	115
46953315	NOT9_FAR91868	NOT9	62
46953316	NOT9_FAR91868	NOT9	127
46953317	NOT9_FAR91868	NOT9	146
46953318	NOT9_FAR91868	NOT9	62
46953319	NOT9_FAR91868	NOT9	99
46953320	NOT9_FAR91868	NOT9	53
46953321	NOT9_FAR91868	NOT9	44
46953322	NOT9_FAR91868	NOT9	79
46953323	NOT9_FAR91868	NOT9	72
46953324	NOT9_FAR91868	NOT9	96
46953325	NOT9_FAR91868	NOT9	70
46953326	NOT9_FAR91868	NOT9	94
46953327	NOT9_FAR91868	NOT9	72
46953328	NOT9_FAR91868	NOT9	127
46953329	NOT9_FAR91868	NOT9	59
46953330	NOT9_FAR91868	NOT9	17
46953331	NOT9_FAR91868	NOT9	68
46953332	NOT9_FAR91868	NOT9	37
46953333	NOT9_FAR91868	NOT9	45
46953334	NOT9_FAR91868	NOT9	44
46953335	NOT9_FAR91868	NOT9	60
46953336	NOT9_FAR91868	NOT9	74
46953337	NOT9_FAR91868	NOT9	90
46953338	NOT9_FAR91868	NOT9	30
46953339	NOT9_FAR91868	NOT9	70
46953340	NOT9_FAR91868	NOT9	115
46953341	NOT9_FAR91868	NOT9	97
46953342	NOT9_FAR91868	NOT9	49
46953343	NOT9_FAR91868	NOT9	91
46953344	NOT9_FAR91868	NOT9	68
46953345	NOT9_FAR91868	NOT9	7
46953346	NOT9_FAR91868	NOT9	65
46953347	NOT9_FAR91868	NOT9	50
46953348	NOT9_FAR91868	NOT9	11
46953349	NOT9_FAR91868	NOT9	99
46953350	NOT9_FAR91868	NOT9	60
46953351	NOT9_FAR91868	NOT9	103
46953352	NOT9_FAR91868	NOT9	115
46953353	NOT9_FAR91868	NOT9	73
46953354	NOT9_FAR91868	NOT9	85
46953355	NOT9_FAR91868	NOT9	68
46953356	NOT9_FAR91868	NOT9	55
46953357	NOT9_FAR91868	NOT9	85
46953358	NOT9_FAR91868	NOT9	134
46953359	NOT9_FAR91868	NOT9	100
46953360	NOT9_FAR91868	NOT9	53
46953361	NOT9_FAR91868	NOT9	47
46953362	NOT9_FAR91868	NOT9	26
46953363	NOT9_FAR91868	NOT9	46
46953364	NOT9_FAR91868	NOT9	63
46953365	NOT9_FAR91868	NOT9	20
46953366	NOT9_FAR91868	NOT9	82
46953367	NOT9_FAR91868	NOT9	64
46953368	NOT9_FAR91868	NOT9	33
46953369	NOT9_FAR91868	NOT9	164
46953370	NOT9_FAR91868	NOT9	93
46953371	NOT9_FAR91868	NOT9	49
46953372	NOT9_FAR91868	NOT9	28
46953373	NOT9_FAR91868	NOT9	64
46953374	NOT9_FAR91868	NOT9	61
46953375	NOT9_FAR91868	NOT9	42
46953376	NOT9_FAR91868	NOT9	22
46953377	NOT9_FAR91868	NOT9	55
46953378	NOT9_FAR91868	NOT9	65
46953379	NOT9_FAR91868	NOT9	54
46953380	NOT9_FAR91868	NOT9	69
46953381	NOT9_FAR91868	NOT9	107
46953382	NOT9_FAR91868	NOT9	45
46953383	NOT9_FAR91868	NOT9	31
46953384	NOT9_FAR91868	NOT9	57
46953385	NOT9_FAR91868	NOT9	38
46953386	NOT9_FAR91868	NOT9	37
46953387	NOT9_FAR91868	NOT9	47
46953388	NOT9_FAR91868	NOT9	11
46953389	NOT9_FAR91868	NOT9	8
46953390	NOT9_FAR91868	NOT9	74
46953391	NOT9_FAR91868	NOT9	45
46953392	NOT9_FAR91868	NOT9	74
46953393	NOT9_FAR91868	NOT9	51
46953394	NOT9_FAR91868	NOT9	29
46953395	NOT9_FAR91868	NOT9	67
46953396	NOT9_FAR91868	NOT9	33
46953397	NOT9_FAR91868	NOT9	21
46953398	NOT9_FAR91868	NOT9	97
46953399	NOT9_FAR91868	NOT9	83
46953400	NOT9_FAR91868	NOT9	56
46953401	NOT9_FAR91868	NOT9	100
46953402	NOT9_FAR91868	NOT9	69
46953403	NOT9_FAR91868	NOT9	51
46953404	NOT9_FAR91868	NOT9	74
46953405	NOT9_FAR91868	NOT9	84
46953406	NOT9_FAR91868	NOT9	38
46953407	NOT9_FAR91868	NOT9	55
46953408	NOT9_FAR91868	NOT9	101
46953409	NOT9_FAR91868	NOT9	49
46953410	NOT9_FAR91868	NOT9	47
46953411	NOT9_FAR91868	NOT9	80
46953412	NOT9_FAR91868	NOT9	62
46953413	NOT9_FAR91868	NOT9	89
46953414	NOT9_FAR91868	NOT9	49
46953415	NOT9_FAR91868	NOT9	113
46953416	NOT9_FAR91868	NOT9	79
46953417	NOT9_FAR91868	NOT9	51
46953418	NOT9_FAR91868	NOT9	69
46953419	NOT9_FAR91868	NOT9	109
46953420	NOT9_FAR91868	NOT9	72
46953421	NOT9_FAR91868	NOT9	96
46953422	NOT9_FAR91868	NOT9	37
46953423	NOT9_FAR91868	NOT9	18
46953424	NOT9_FAR91868	NOT9	46
46953425	NOT9_FAR91868	NOT9	89
46953426	NOT9_FAR91868	NOT9	43
46953427	NOT9_FAR91868	NOT9	52
46953428	NOT9_FAR91868	NOT9	29
46953429	NOT9_FAR91868	NOT9	54
46953430	NOT9_FAR91868	NOT9	46
46953431	NOT9_FAR91868	NOT9	36
46953432	NOT9_FAR91868	NOT9	76
46953433	NOT9_FAR91868	NOT9	123
46953434	NOT9_FAR91868	NOT9	32
46953435	NOT9_FAR91868	NOT9	66
46953436	NOT9_FAR91868	NOT9	81
46953437	NOT9_FAR91868	NOT9	69
46953438	NOT9_FAR91868	NOT9	12
46953439	NOT9_FAR91868	NOT9	64
46953440	NOT9_FAR91868	NOT9	107
46953441	NOT9_FAR91868	NOT9	32
46953442	NOT9_FAR91868	NOT9	66
46953443	NOT9_FAR91868	NOT9	143
46953444	NOT9_FAR91868	NOT9	29
46953445	NOT9_FAR91868	NOT9	64
46953446	NOT9_FAR91868	NOT9	68
46953447	NOT9_FAR91868	NOT9	97
46953448	NOT9_FAR91868	NOT9	109
46953449	NOT9_FAR91868	NOT9	91
46953450	NOT9_FAR91868	NOT9	8
46953451	NOT9_FAR91868	NOT9	55
46953452	NOT9_FAR91868	NOT9	48
46953453	NOT9_FAR91868	NOT9	48
46953454	NOT9_FAR91868	NOT9	110
46953455	NOT9_FAR91868	NOT9	17
46953456	NOT9_FAR91868	NOT9	25
46953457	NOT9_FAR91868	NOT9	20
46953458	NOT9_FAR91868	NOT9	58
46953459	NOT9_FAR91868	NOT9	74
46953460	NOT9_FAR91868	NOT9	23
46953461	NOT9_FAR91868	NOT9	66
46953462	NOT9_FAR91868	NOT9	86
46953463	NOT9_FAR91868	NOT9	66
46953464	NOT9_FAR91868	NOT9	56
46953465	NOT9_FAR91868	NOT9	18
46953466	NOT9_FAR91868	NOT9	28
46953467	NOT9_FAR91868	NOT9	210
46953468	NOT9_FAR91868	NOT9	107
46953469	NOT9_FAR91868	NOT9	51
46953470	NOT9_FAR91868	NOT9	90
46953471	NOT9_FAR91868	NOT9	193
46953472	NOT9_FAR91868	NOT9	68
46953473	NOT9_FAR91868	NOT9	61
46953474	NOT9_FAR91868	NOT9	53
46953475	NOT9_FAR91868	NOT9	25
46953476	NOT9_FAR91868	NOT9	67
46953477	NOT9_FAR91868	NOT9	49
46953478	NOT9_FAR91868	NOT9	31
46953479	NOT9_FAR91868	NOT9	47
46953480	NOT9_FAR91868	NOT9	61
46953481	NOT9_FAR91868	NOT9	116
46953482	NOT9_FAR91868	NOT9	59
46953483	NOT9_FAR91868	NOT9	40
46953484	NOT9_FAR91868	NOT9	31
46953485	NOT9_FAR91868	NOT9	46
46953486	NOT9_FAR91868	NOT9	34
46953487	NOT9_FAR91868	NOT9	85
46953488	NOT9_FAR91868	NOT9	71
46953489	NOT9_FAR91868	NOT9	57
46953490	NOT9_FAR91868	NOT9	59
46953491	NOT9_FAR91868	NOT9	64
46953492	NOT9_FAR91868	NOT9	15
46953493	NOT9_FAR91868	NOT9	29
46953494	NOT9_FAR91868	NOT9	46
46953495	NOT9_FAR91868	NOT9	52
46953496	NOT9_FAR91868	NOT9	62
46953497	NOT9_FAR91868	NOT9	48
46953498	NOT9_FAR91868	NOT9	38
46953499	NOT9_FAR91868	NOT9	74
46953500	NOT9_FAR91868	NOT9	64
46953501	NOT9_FAR91868	NOT9	42
46953502	NOT9_FAR91868	NOT9	59
46953503	NOT9_FAR91868	NOT9	36
46953504	NOT9_FAR91868	NOT9	56
46953505	NOT9_FAR91868	NOT9	50
46953506	NOT9_FAR91868	NOT9	60
46953507	NOT9_FAR91868	NOT9	59
46953508	NOT9_FAR91868	NOT9	34
46953509	NOT9_FAR91868	NOT9	32
46953510	NOT9_FAR91868	NOT9	41
46953511	NOT9_FAR91868	NOT9	47
46953512	NOT9_FAR91868	NOT9	58
46953513	NOT9_FAR91868	NOT9	112
46953514	NOT9_FAR91868	NOT9	94
46953515	NOT9_FAR91868	NOT9	28
46953516	NOT9_FAR91868	NOT9	10
46953517	NOT9_FAR91868	NOT9	46
46953518	NOT9_FAR91868	NOT9	26
46953519	NOT9_FAR91868	NOT9	167
46953520	NOT9_FAR91868	NOT9	37
46953521	NOT9_FAR91868	NOT9	38
46953522	NOT9_FAR91868	NOT9	66
46953523	NOT9_FAR91868	NOT9	12
46953524	NOT9_FAR91868	NOT9	40
46953525	NOT9_FAR91868	NOT9	84
46953526	NOT9_FAR91868	NOT9	57
46953527	NOT9_FAR91868	NOT9	66
46953528	NOT9_FAR91868	NOT9	107
46953529	NOT9_FAR91868	NOT9	180
46953530	NOT9_FAR91868	NOT9	38
46953531	NOT9_FAR91868	NOT9	116
46953532	NOT9_FAR91868	NOT9	91
46953533	NOT9_FAR91868	NOT9	100
46953534	NOT9_FAR91868	NOT9	42
46953535	NOT9_FAR91868	NOT9	75
46953536	NOT9_FAR91868	NOT9	145
46953537	NOT9_FAR91868	NOT9	38
46953538	NOT9_FAR91868	NOT9	70
46953539	NOT9_FAR91868	NOT9	65
46953540	NOT9_FAR91868	NOT9	113
46953541	NOT9_FAR91868	NOT9	72
46953542	NOT9_FAR91868	NOT9	120
46953543	NOT9_FAR91868	NOT9	45
46953544	NOT9_FAR91868	NOT9	98
46953545	NOT9_FAR91868	NOT9	37
46953546	NOT9_FAR91868	NOT9	81
46953547	NOT9_FAR91868	NOT9	45
46953548	NOT9_FAR91868	NOT9	33
46953549	NOT9_FAR91868	NOT9	66
46953550	NOT9_FAR91868	NOT9	54
46953551	NOT9_FAR91868	NOT9	105
46953552	NOT9_FAR91868	NOT9	93
46953553	NOT9_FAR91868	NOT9	59
46953554	NOT9_FAR91868	NOT9	42
46953555	NOT9_FAR91868	NOT9	55
46953556	NOT9_FAR91868	NOT9	295
46953557	NOT9_FAR91868	NOT9	50
46953558	NOT9_FAR91868	NOT9	66
46953559	NOT9_FAR91868	NOT9	51
46953560	NOT9_FAR91868	NOT9	49
46953561	NOT9_FAR91868	NOT9	70
46953562	NOT9_FAR91868	NOT9	34
46953563	NOT9_FAR91868	NOT9	200
46953564	NOT9_FAR91868	NOT9	88
46953565	NOT9_FAR91868	NOT9	76
46953566	NOT9_FAR91868	NOT9	107
46953567	NOT9_FAR91868	NOT9	81
46953568	NOT9_FAR91868	NOT9	66
46953569	NOT9_FAR91868	NOT9	130
46953570	NOT9_FAR91868	NOT9	41
46953571	NOT9_FAR91868	NOT9	55
46953572	NOT9_FAR91868	NOT9	59
46953573	NOT9_FAR91868	NOT9	184
46953574	NOT9_FAR91868	NOT9	64
46953575	NOT9_FAR91868	NOT9	108
46953576	NOT9_FAR91868	NOT9	124
46953577	NOT9_FAR91868	NOT9	60
46953578	NOT9_FAR91868	NOT9	66
46953579	NOT9_FAR91868	NOT9	52
46953580	NOT9_FAR91868	NOT9	78
46953581	NOT9_FAR91868	NOT9	57
46953582	NOT9_FAR91868	NOT9	40
46953583	NOT9_FAR91868	NOT9	115
46953584	NOT9_FAR91868	NOT9	133
46953585	NOT9_FAR91868	NOT9	32
46953586	NOT9_FAR91868	NOT9	35
46953587	NOT9_FAR91868	NOT9	48
46953588	NOT9_FAR91868	NOT9	73
46953589	NOT9_FAR91868	NOT9	46
46953590	NOT9_FAR91868	NOT9	87
46953591	NOT9_FAR91868	NOT9	63
46953592	NOT9_FAR91868	NOT9	113
46953593	NOT9_FAR91868	NOT9	53
46953594	NOT9_FAR91868	NOT9	49
46953595	NOT9_FAR91868	NOT9	137
46953596	NOT9_FAR91868	NOT9	69
46953597	NOT9_FAR91868	NOT9	129
46953598	NOT9_FAR91868	NOT9	55
46953599	NOT9_FAR91868	NOT9	180
46953600	NOT9_FAR91868	NOT9	117
46953601	NOT9_FAR91868	NOT9	41
46953602	NOT9_FAR91868	NOT9	171
46953603	NOT9_FAR91868	NOT9	90
46953604	NOT9_FAR91868	NOT9	40
46953605	NOT9_FAR91868	NOT9	136
46953606	NOT9_FAR91868	NOT9	60
46953607	NOT9_FAR91868	NOT9	64
46953608	NOT9_FAR91868	NOT9	114
46953609	NOT9_FAR91868	NOT9	52
46953610	NOT9_FAR91868	NOT9	44
46953611	NOT9_FAR91868	NOT9	85
46953612	NOT9_FAR91868	NOT9	101
46953613	NOT9_FAR91868	NOT9	101
46953614	NOT9_FAR91868	NOT9	47
46953615	NOT9_FAR91868	NOT9	125
46953616	NOT9_FAR91868	NOT9	122
46953617	NOT9_FAR91868	NOT9	72
46953618	NOT9_FAR91868	NOT9	70
46953619	NOT9_FAR91868	NOT9	106
46953620	NOT9_FAR91868	NOT9	68
46953621	NOT9_FAR91868	NOT9	43
46953622	NOT9_FAR91868	NOT9	150
46953623	NOT9_FAR91868	NOT9	45
46953624	NOT9_FAR91868	NOT9	32
46953625	NOT9_FAR91868	NOT9	47
46953626	NOT9_FAR91868	NOT9	49
46953627	NOT9_FAR91868	NOT9	59
46953628	NOT9_FAR91868	NOT9	39
46953629	NOT9_FAR91868	NOT9	60
46953630	NOT9_FAR91868	NOT9	87
46953631	NOT9_FAR91868	NOT9	36
46953632	NOT9_FAR91868	NOT9	13
46953633	NOT9_FAR91868	NOT9	71
46953634	NOT9_FAR91868	NOT9	83
46953635	NOT9_FAR91868	NOT9	100
46953636	NOT9_FAR91868	NOT9	84
46953637	NOT9_FAR91868	NOT9	84
46953638	NOT9_FAR91868	NOT9	137
46953639	NOT9_FAR91868	NOT9	33
46953640	NOT9_FAR91868	NOT9	98
46953641	NOT9_FAR91868	NOT9	98
46953642	NOT9_FAR91868	NOT9	95
46953643	NOT9_FAR91868	NOT9	60
46953644	NOT9_FAR91868	NOT9	149
46953645	NOT9_FAR91868	NOT9	126
46953646	NOT9_FAR91868	NOT9	45
46953647	NOT9_FAR91868	NOT9	85
46953648	NOT9_FAR91868	NOT9	113
46953649	NOT9_FAR91868	NOT9	89
46953650	NOT9_FAR91868	NOT9	56
46953651	NOT9_FAR91868	NOT9	139
46953652	NOT9_FAR91868	NOT9	119
46953653	NOT9_FAR91868	NOT9	41
46953654	NOT9_FAR91868	NOT9	17
46953655	NOT9_FAR91868	NOT9	78
46953656	NOT9_FAR91868	NOT9	77
46953657	NOT9_FAR91868	NOT9	63
46953658	NOT9_FAR91868	NOT9	57
46953659	NOT9_FAR91868	NOT9	55
46953660	NOT9_FAR91868	NOT9	71
46953661	NOT9_FAR91868	NOT9	48
46953662	NOT9_FAR91868	NOT9	9
46953663	NOT9_FAR91868	NOT9	61
46953664	NOT9_FAR91868	NOT9	59
46953665	NOT9_FAR91868	NOT9	117
46953666	NOT9_FAR91868	NOT9	52
46953667	NOT9_FAR91868	NOT9	159
46953668	NOT9_FAR91868	NOT9	110
46953669	NOT9_FAR91868	NOT9	59
46953670	NOT9_FAR91868	NOT9	144
46953671	NOT9_FAR91868	NOT9	47
46953672	NOT9_FAR91868	NOT9	76
46953673	NOT9_FAR91868	NOT9	148
46953674	NOT9_FAR91868	NOT9	124
46953675	NOT9_FAR91868	NOT9	125
46953676	NOT9_FAR91868	NOT9	75
46953677	NOT9_FAR91868	NOT9	126
46953678	NOT9_FAR91868	NOT9	111
46953679	NOT9_FAR91868	NOT9	31
46953680	NOT9_FAR91868	NOT9	61
46953681	NOT9_FAR91868	NOT9	10
46953682	NOT9_FAR91868	NOT9	138
46953683	NOT9_FAR91868	NOT9	141
46953684	NOT9_FAR91868	NOT9	95
46953685	NOT9_FAR91868	NOT9	96
46953686	NOT9_FAR91868	NOT9	83
46953687	NOT9_FAR91868	NOT9	63
46953688	NOT9_FAR91868	NOT9	27
46953689	NOT9_FAR91868	NOT9	48
46953690	NOT9_FAR91868	NOT9	65
46953691	NOT9_FAR91868	NOT9	64
46953692	NOT9_FAR91868	NOT9	28
46953693	NOT9_FAR91868	NOT9	39
46953694	NOT9_FAR91868	NOT9	151
46953695	NOT9_FAR91868	NOT9	82
46953696	NOT9_FAR91868	NOT9	45
46953697	NOT9_FAR91868	NOT9	77
46953698	NOT9_FAR91868	NOT9	145
46953699	NOT9_FAR91868	NOT9	57
46953700	NOT9_FAR91868	NOT9	41
46953701	NOT9_FAR91868	NOT9	123
46953702	NOT9_FAR91868	NOT9	27
46953703	NOT9_FAR91868	NOT9	48
46953704	NOT9_FAR91868	NOT9	94
46953705	NOT9_FAR91868	NOT9	53
46953706	NOT9_FAR91868	NOT9	54
46953707	NOT9_FAR91868	NOT9	111
46953708	NOT9_FAR91868	NOT9	82
46953709	NOT9_FAR91868	NOT9	105
46953710	NOT9_FAR91868	NOT9	47
46953711	NOT9_FAR91868	NOT9	98
46953712	NOT9_FAR91868	NOT9	42
46953713	NOT9_FAR91868	NOT9	77
46953714	NOT9_FAR91868	NOT9	65
46953715	NOT9_FAR91868	NOT9	94
46953716	NOT9_FAR91868	NOT9	95
46953717	NOT9_FAR91868	NOT9	55
46953718	NOT9_FAR91868	NOT9	53
46953719	NOT9_FAR91868	NOT9	49
46953720	NOT9_FAR91868	NOT9	153
46953721	NOT9_FAR91868	NOT9	117
46953722	NOT9_FAR91868	NOT9	88
46953723	NOT9_FAR91868	NOT9	45
46953724	NOT9_FAR91868	NOT9	218
46953725	NOT9_FAR91868	NOT9	106
46953726	NOT9_FAR91868	NOT9	56
46953727	NOT9_FAR91868	NOT9	44
46953728	NOT9_FAR91868	NOT9	91
46953729	NOT9_FAR91868	NOT9	31
46953730	NOT9_FAR91868	NOT9	98
46953731	NOT9_FAR91868	NOT9	77
46953732	NOT9_FAR91868	NOT9	50
46953733	NOT9_FAR91868	NOT9	152
46953734	NOT9_FAR91868	NOT9	42
46953735	NOT9_FAR91868	NOT9	75
46953736	NOT9_FAR91868	NOT9	87
46953737	NOT9_FAR91868	NOT9	18
46953738	NOT9_FAR91868	NOT9	68
46953739	NOT9_FAR91868	NOT9	27
46953740	NOT9_FAR91868	NOT9	60
46953741	NOT9_FAR91868	NOT9	77
46953742	NOT9_FAR91868	NOT9	49
46953743	NOT9_FAR91868	NOT9	90
46953744	NOT9_FAR91868	NOT9	38
46953745	NOT9_FAR91868	NOT9	32
46953746	NOT9_FAR91868	NOT9	33
46953747	NOT9_FAR91868	NOT9	66
46953748	NOT9_FAR91868	NOT9	125
46953749	NOT9_FAR91868	NOT9	72
46953750	NOT9_FAR91868	NOT9	100
46953751	NOT9_FAR91868	NOT9	98
46953752	NOT9_FAR91868	NOT9	122
46953753	NOT9_FAR91868	NOT9	86
46953754	NOT9_FAR91868	NOT9	174
46953755	NOT9_FAR91868	NOT9	72
46953756	NOT9_FAR91868	NOT9	79
46953757	NOT9_FAR91868	NOT9	153
46953758	NOT9_FAR91868	NOT9	91
46953759	NOT9_FAR91868	NOT9	84
46953760	NOT9_FAR91868	NOT9	60
46953761	NOT9_FAR91868	NOT9	100
46953762	NOT9_FAR91868	NOT9	10
46953763	NOT9_FAR91868	NOT9	128
46953764	NOT9_FAR91868	NOT9	27
46953765	NOT9_FAR91868	NOT9	49
46953766	NOT9_FAR91868	NOT9	117
46953767	NOT9_FAR91868	NOT9	38
46953768	NOT9_FAR91868	NOT9	54
46953769	NOT9_FAR91868	NOT9	89
46953770	NOT9_FAR91868	NOT9	69
46953771	NOT9_FAR91868	NOT9	32
46953772	NOT9_FAR91868	NOT9	34
46953773	NOT9_FAR91868	NOT9	40
46953774	NOT9_FAR91868	NOT9	46
46953775	NOT9_FAR91868	NOT9	66
46953776	NOT9_FAR91868	NOT9	106
46953777	NOT9_FAR91868	NOT9	69
46953778	NOT9_FAR91868	NOT9	50
46953779	NOT9_FAR91868	NOT9	99
46953780	NOT9_FAR91868	NOT9	88
46953781	NOT9_FAR91868	NOT9	45
46953782	NOT9_FAR91868	NOT9	72
46953783	NOT9_FAR91868	NOT9	24
46953784	NOT9_FAR91868	NOT9	48
46953785	NOT9_FAR91868	NOT9	46
46953786	NOT9_FAR91868	NOT9	97
46953787	NOT9_FAR91868	NOT9	116
46953788	NOT9_FAR91868	NOT9	243
46953789	NOT9_FAR91868	NOT9	106
46953790	NOT9_FAR91868	NOT9	44
46953791	NOT9_FAR91868	NOT9	49
46953792	NOT9_FAR91868	NOT9	71
46953793	NOT9_FAR91868	NOT9	101
46953794	NOT9_FAR91868	NOT9	102
46953795	NOT9_FAR91868	NOT9	23
46953796	NOT9_FAR91868	NOT9	147
46953797	NOT9_FAR91868	NOT9	112
46953798	NOT9_FAR91868	NOT9	102
46953799	NOT9_FAR91868	NOT9	63
46953800	NOT9_FAR91868	NOT9	72
46953801	NOT9_FAR91868	NOT9	32
46953802	NOT9_FAR91868	NOT9	125
46953803	NOT9_FAR91868	NOT9	56
46953804	NOT9_FAR91868	NOT9	97
46953805	NOT9_FAR91868	NOT9	113
46953806	NOT9_FAR91868	NOT9	47
46953807	NOT9_FAR91868	NOT9	53
46953808	NOT9_FAR91868	NOT9	35
46953809	NOT9_FAR91868	NOT9	45
46953810	NOT9_FAR91868	NOT9	69
46953811	NOT9_FAR91868	NOT9	28
46953812	NOT9_FAR91868	NOT9	51
46953813	NOT9_FAR91868	NOT9	56
46953814	NOT9_FAR91868	NOT9	71
46953815	NOT9_FAR91868	NOT9	64
46953816	NOT9_FAR91868	NOT9	150
46953817	NOT9_FAR91868	NOT9	64
46953818	NOT9_FAR91868	NOT9	82
46953819	NOT9_FAR91868	NOT9	55
46953820	NOT9_FAR91868	NOT9	64
46953821	NOT9_FAR91868	NOT9	145
46953822	NOT9_FAR91868	NOT9	96
46953823	NOT9_FAR91868	NOT9	95
46953824	NOT9_FAR91868	NOT9	90
46953825	NOT9_FAR91868	NOT9	24
46953826	NOT9_FAR91868	NOT9	33
46953827	NOT9_FAR91868	NOT9	25
46953828	NOT9_FAR91868	NOT9	35
46953829	NOT9_FAR91868	NOT9	37
46953830	NOT9_FAR91868	NOT9	29
46953831	NOT9_FAR91868	NOT9	48
46953832	NOT9_FAR91868	NOT9	40
46953833	NOT9_FAR91868	NOT9	228
46953834	NOT9_FAR91868	NOT9	123
46953835	NOT9_FAR91868	NOT9	155
46953836	NOT9_FAR91868	NOT9	164
46953837	NOT9_FAR91868	NOT9	29
46953838	NOT9_FAR91868	NOT9	87
46953839	NOT9_FAR91868	NOT9	133
46953840	NOT9_FAR91868	NOT9	46
46953841	NOT9_FAR91868	NOT9	52
46953842	NOT9_FAR91868	NOT9	81
46953843	NOT9_FAR91868	NOT9	99
46953844	NOT9_FAR91868	NOT9	114
46953845	NOT9_FAR91868	NOT9	45
46953846	NOT9_FAR91868	NOT9	50
46953847	NOT9_FAR91868	NOT9	101
46953848	NOT9_FAR91868	NOT9	116
46953849	NOT9_FAR91868	NOT9	75
46953850	NOT9_FAR91868	NOT9	69
46953851	NOT9_FAR91868	NOT9	115
46953852	NOT9_FAR91868	NOT9	54
46953853	NOT9_FAR91868	NOT9	38
46953854	NOT9_FAR91868	NOT9	89
46953855	NOT9_FAR91868	NOT9	60
46953856	NOT9_FAR91868	NOT9	35
46953857	NOT9_FAR91868	NOT9	89
46953858	NOT9_FAR91868	NOT9	45
46953859	NOT9_FAR91868	NOT9	79
46953860	NOT9_FAR91868	NOT9	46
46953861	NOT9_FAR91868	NOT9	139
46953862	NOT9_FAR91868	NOT9	78
46953863	NOT9_FAR91868	NOT9	169
46953864	NOT9_FAR91868	NOT9	65
46953865	NOT9_FAR91868	NOT9	64
46953866	NOT9_FAR91868	NOT9	73
46953867	NOT9_FAR91868	NOT9	44
46953868	NOT9_FAR91868	NOT9	128
46953869	NOT9_FAR91868	NOT9	153
46953870	NOT9_FAR91868	NOT9	57
46953871	NOT9_FAR91868	NOT9	81
46953872	NOT9_FAR91868	NOT9	50
46953873	NOT9_FAR91868	NOT9	114
46953874	NOT9_FAR91868	NOT9	46
46953875	NOT9_FAR91868	NOT9	14
46953876	NOT9_FAR91868	NOT9	97
46953877	NOT9_FAR91868	NOT9	16
46953878	NOT9_FAR91868	NOT9	182
46953879	NOT9_FAR91868	NOT9	35
46953880	NOT9_FAR91868	NOT9	42
46953881	NOT9_FAR91868	NOT9	81
46953882	NOT9_FAR91868	NOT9	160
46953883	NOT9_FAR91868	NOT9	53
46953884	NOT9_FAR91868	NOT9	133
46953885	NOT9_FAR91868	NOT9	54
46953886	NOT9_FAR91868	NOT9	112
46953887	NOT9_FAR91868	NOT9	50
46953888	NOT9_FAR91868	NOT9	128
46953889	NOT9_FAR91868	NOT9	144
46953890	NOT9_FAR91868	NOT9	98
46953891	NOT9_FAR91868	NOT9	116
46953892	NOT9_FAR91868	NOT9	144
46953893	NOT9_FAR91868	NOT9	166
46953894	NOT9_FAR91868	NOT9	61
46953895	NOT9_FAR91868	NOT9	34
46953896	NOT9_FAR91868	NOT9	106
46953897	NOT9_FAR91868	NOT9	51
46953898	NOT9_FAR91868	NOT9	57
46953899	NOT9_FAR91868	NOT9	234
46953900	NOT9_FAR91868	NOT9	110
46953901	NOT9_FAR91868	NOT9	121
46953902	NOT9_FAR91868	NOT9	115
46953903	NOT9_FAR91868	NOT9	113
46953904	NOT9_FAR91868	NOT9	70
46953905	NOT9_FAR91868	NOT9	48
46953906	NOT9_FAR91868	NOT9	131
46953907	NOT9_FAR91868	NOT9	47
46953908	NOT9_FAR91868	NOT9	36
46953909	NOT9_FAR91868	NOT9	106
46953910	NOT9_FAR91868	NOT9	111
46953911	NOT9_FAR91868	NOT9	53
46953912	NOT9_FAR91868	NOT9	71
46953913	NOT9_FAR91868	NOT9	99
46953914	NOT9_FAR91868	NOT9	44
46953915	NOT9_FAR91868	NOT9	75
46953916	NOT9_FAR91868	NOT9	107
46953917	NOT9_FAR91868	NOT9	60
46953918	NOT9_FAR91868	NOT9	46
46953919	NOT9_FAR91868	NOT9	83
46953920	NOT9_FAR91868	NOT9	92
46953921	NOT9_FAR91868	NOT9	118
46953922	NOT9_FAR91868	NOT9	10
46953923	NOT9_FAR91868	NOT9	53
46953924	NOT9_FAR91868	NOT9	108
46953925	NOT9_FAR91868	NOT9	8
46953926	NOT9_FAR91868	NOT9	124
46953927	NOT9_FAR91868	NOT9	62
46953928	NOT9_FAR91868	NOT9	53
46953929	NOT9_FAR91868	NOT9	113
46953930	NOT9_FAR91868	NOT9	85
46953931	NOT9_FAR91868	NOT9	63
46953932	NOT9_FAR91868	NOT9	134
46953933	NOT9_FAR91868	NOT9	78
46953934	NOT9_FAR91868	NOT9	90
46953935	NOT9_FAR91868	NOT9	59
46953936	NOT9_FAR91868	NOT9	18
46953937	NOT9_FAR91868	NOT9	30
46953938	NOT9_FAR91868	NOT9	84
46953939	NOT9_FAR91868	NOT9	149
46953940	NOT9_FAR91868	NOT9	100
46953941	NOT9_FAR91868	NOT9	8
46953942	NOT9_FAR91868	NOT9	121
46953943	NOT9_FAR91868	NOT9	9
46953944	NOT9_FAR91868	NOT9	25
46953945	NOT9_FAR91868	NOT9	116
46953946	NOT9_FAR91868	NOT9	151
46953947	NOT9_FAR91868	NOT9	32
46953948	NOT9_FAR91868	NOT9	55
46953949	NOT9_FAR91868	NOT9	63
46953950	NOT9_FAR91868	NOT9	60
46953951	NOT9_FAR91868	NOT9	112
46953952	NOT9_FAR91868	NOT9	74
46953953	NOT9_FAR91868	NOT9	93
46953954	NOT9_FAR91868	NOT9	109
46953955	NOT9_FAR91868	NOT9	100
46953956	NOT9_FAR91868	NOT9	136
46953957	NOT9_FAR91868	NOT9	150
46953958	NOT9_FAR91868	NOT9	57
46953959	NOT9_FAR91868	NOT9	90
46953960	NOT9_FAR91868	NOT9	45
46953961	NOT9_FAR91868	NOT9	38
46953962	NOT9_FAR91868	NOT9	82
46953963	NOT9_FAR91868	NOT9	98
46953964	NOT9_FAR91868	NOT9	75
46953965	NOT9_FAR91868	NOT9	67
46953966	NOT9_FAR91868	NOT9	176
46953967	NOT9_FAR91868	NOT9	47
46953968	NOT9_FAR91868	NOT9	103
46953969	NOT9_FAR91868	NOT9	74
46953970	NOT9_FAR91868	NOT9	71
46953971	NOT9_FAR91868	NOT9	50
46953972	NOT9_FAR91868	NOT9	107
46953973	NOT9_FAR91868	NOT9	81
46953974	NOT9_FAR91868	NOT9	121
46953975	NOT9_FAR91868	NOT9	79
46953976	NOT9_FAR91868	NOT9	130
46953977	NOT9_FAR91868	NOT9	105
46953978	NOT9_FAR91868	NOT9	68
46953979	NOT9_FAR91868	NOT9	103
46953980	NOT9_FAR91868	NOT9	103
46953981	NOT9_FAR91868	NOT9	83
46953982	NOT9_FAR91868	NOT9	65
46953983	NOT9_FAR91868	NOT9	123
46953984	NOT9_FAR91868	NOT9	50
46953985	NOT9_FAR91868	NOT9	68
46953986	NOT9_FAR91868	NOT9	142
46953987	NOT9_FAR91868	NOT9	84
46953988	NOT9_FAR91868	NOT9	116
46953989	NOT9_FAR91868	NOT9	144
46953990	NOT9_FAR91868	NOT9	71
46953991	NOT9_FAR91868	NOT9	59
46953992	NOT9_FAR91868	NOT9	130
46953993	NOT9_FAR91868	NOT9	29
46953994	NOT9_FAR91868	NOT9	12
46953995	NOT9_FAR91868	NOT9	24
46953996	NOT9_FAR91868	NOT9	73
46953997	NOT9_FAR91868	NOT9	82
46953998	NOT9_FAR91868	NOT9	48
46953999	NOT9_FAR91868	NOT9	46
46954000	NOT9_FAR91868	NOT9	59
46954001	NOT9_FAR91868	NOT9	68
46954002	NOT9_FAR91868	NOT9	42
46954003	NOT9_FAR91868	NOT9	38
46954004	NOT9_FAR91868	NOT9	118
46954005	NOT9_FAR91868	NOT9	41
46954006	NOT9_FAR91868	NOT9	128
46954007	NOT9_FAR91868	NOT9	85
46954008	NOT9_FAR91868	NOT9	112
46954009	NOT9_FAR91868	NOT9	138
46954010	NOT9_FAR91868	NOT9	28
46954011	NOT9_FAR91868	NOT9	68
46954012	NOT9_FAR91868	NOT9	60
46954013	NOT9_FAR91868	NOT9	77
46954014	NOT9_FAR91868	NOT9	63
46954015	NOT9_FAR91868	NOT9	35
46954016	NOT9_FAR91868	NOT9	134
46954017	NOT9_FAR91868	NOT9	83
46954018	NOT9_FAR91868	NOT9	41
46954019	NOT9_FAR91868	NOT9	35
46954020	NOT9_FAR91868	NOT9	80
46954021	NOT9_FAR91868	NOT9	100
46954022	NOT9_FAR91868	NOT9	71
46954023	NOT9_FAR91868	NOT9	114
46954024	NOT9_FAR91868	NOT9	108
46954025	NOT9_FAR91868	NOT9	23
46954026	NOT9_FAR91868	NOT9	91
46954027	NOT9_FAR91868	NOT9	45
46954028	NOT9_FAR91868	NOT9	110
46954029	NOT9_FAR91868	NOT9	148
46954030	NOT9_FAR91868	NOT9	139
46954031	NOT9_FAR91868	NOT9	80
46954032	NOT9_FAR91868	NOT9	54
46954033	NOT9_FAR91868	NOT9	89
46954034	NOT9_FAR91868	NOT9	74
46954035	NOT9_FAR91868	NOT9	160
46954036	NOT9_FAR91868	NOT9	60
46954037	NOT9_FAR91868	NOT9	73
46954038	NOT9_FAR91868	NOT9	55
46954039	NOT9_FAR91868	NOT9	86
46954040	NOT9_FAR91868	NOT9	8
46954041	NOT9_FAR91868	NOT9	86
46954042	NOT9_FAR91868	NOT9	91
46954043	NOT9_FAR91868	NOT9	138
46954044	NOT9_FAR91868	NOT9	67
46954045	NOT9_FAR91868	NOT9	29
46954046	NOT9_FAR91868	NOT9	90
46954047	NOT9_FAR91868	NOT9	101
46954048	NOT9_FAR91868	NOT9	30
46954049	NOT9_FAR91868	NOT9	45
46954050	NOT9_FAR91868	NOT9	22
46954051	NOT9_FAR91868	NOT9	63
46954052	NOT9_FAR91868	NOT9	46
46954053	NOT9_FAR91868	NOT9	74
46954054	NOT9_FAR91868	NOT9	38
46954055	NOT9_FAR91868	NOT9	142
46954056	NOT9_FAR91868	NOT9	170
46954057	NOT9_FAR91868	NOT9	116
46954058	NOT9_FAR91868	NOT9	135
46954059	NOT9_FAR91868	NOT9	69
46954060	NOT9_FAR91868	NOT9	37
46954061	NOT9_FAR91868	NOT9	53
46954062	NOT9_FAR91868	NOT9	44
46954063	NOT9_FAR91868	NOT9	60
46954064	NOT9_FAR91868	NOT9	65
46954065	NOT9_FAR91868	NOT9	87
46954066	NOT9_FAR91868	NOT9	79
46954067	NOT9_FAR91868	NOT9	164
46954068	NOT9_FAR91868	NOT9	107
46954069	NOT9_FAR91868	NOT9	45
46954070	NOT9_FAR91868	NOT9	49
46954071	NOT9_FAR91868	NOT9	24
46954072	NOT9_FAR91868	NOT9	50
46954073	NOT9_FAR91868	NOT9	66
46954074	NOT9_FAR91868	NOT9	101
46954075	NOT9_FAR91868	NOT9	66
46954076	NOT9_FAR91868	NOT9	33
46954077	NOT9_FAR91868	NOT9	9
46954078	NOT9_FAR91868	NOT9	44
46954079	NOT9_FAR91868	NOT9	115
46954080	NOT9_FAR91868	NOT9	55
46954081	NOT9_FAR91868	NOT9	42
46954082	NOT9_FAR91868	NOT9	218
46954083	NOT9_FAR91868	NOT9	190
46954084	NOT9_FAR91868	NOT9	103
46954085	NOT9_FAR91868	NOT9	66
46954086	NOT9_FAR91868	NOT9	17
46954087	NOT9_FAR91868	NOT9	41
46954088	NOT9_FAR91868	NOT9	63
46954089	NOT9_FAR91868	NOT9	104
46954090	NOT9_FAR91868	NOT9	82
46954091	NOT9_FAR91868	NOT9	69
46954092	NOT9_FAR91868	NOT9	106
46954093	NOT9_FAR91868	NOT9	74
46954094	NOT9_FAR91868	NOT9	104
46954095	NOT9_FAR91868	NOT9	71
46954096	NOT9_FAR91868	NOT9	66
46954097	NOT9_FAR91868	NOT9	48
46954098	NOT9_FAR91868	NOT9	60
46954099	NOT9_FAR91868	NOT9	63
46954100	NOT9_FAR91868	NOT9	93
46954101	NOT9_FAR91868	NOT9	43
46954102	NOT9_FAR91868	NOT9	150
46954103	NOT9_FAR91868	NOT9	35
46954104	NOT9_FAR91868	NOT9	53
46954105	NOT9_FAR91868	NOT9	46
46954106	NOT9_FAR91868	NOT9	95
46954107	NOT9_FAR91868	NOT9	107
46954108	NOT9_FAR91868	NOT9	148
46954109	NOT9_FAR91868	NOT9	150
46954110	NOT9_FAR91868	NOT9	48
46954111	NOT9_FAR91868	NOT9	124
46954112	NOT9_FAR91868	NOT9	107
46954113	NOT9_FAR91868	NOT9	35
46954114	NOT9_FAR91868	NOT9	62
46954115	NOT9_FAR91868	NOT9	38
46954116	NOT9_FAR91868	NOT9	83
46954117	NOT9_FAR91868	NOT9	78
46954118	NOT9_FAR91868	NOT9	104
46954119	NOT9_FAR91868	NOT9	89
46954120	NOT9_FAR91868	NOT9	93
46954121	NOT9_FAR91868	NOT9	122
46954122	NOT9_FAR91868	NOT9	147
46954123	NOT9_FAR91868	NOT9	154
46954124	NOT9_FAR91868	NOT9	113
46954125	NOT9_FAR91868	NOT9	27
46954126	NOT9_FAR91868	NOT9	95
46954127	NOT9_FAR91868	NOT9	72
46954128	NOT9_FAR91868	NOT9	88
46954129	NOT9_FAR91868	NOT9	18
46954130	NOT9_FAR91868	NOT9	26
46954131	NOT9_FAR91868	NOT9	66
46954132	NOT9_FAR91868	NOT9	50
46954133	NOT9_FAR91868	NOT9	69
46954134	NOT9_FAR91868	NOT9	82
46954135	NOT9_FAR91868	NOT9	65
46954136	NOT9_FAR91868	NOT9	41
46954137	NOT9_FAR91868	NOT9	49
46954138	NOT9_FAR91868	NOT9	77
46954139	NOT9_FAR91868	NOT9	67
46954140	NOT9_FAR91868	NOT9	53
46954141	NOT9_FAR91868	NOT9	46
46954142	NOT9_FAR91868	NOT9	67
46954143	NOT9_FAR91868	NOT9	34
46954144	NOT9_FAR91868	NOT9	65
46954145	NOT9_FAR91868	NOT9	44
46954146	NOT9_FAR91868	NOT9	34
46954147	NOT9_FAR91868	NOT9	90
46954148	NOT9_FAR91868	NOT9	90
46954149	NOT9_FAR91868	NOT9	101
46954150	NOT9_FAR91868	NOT9	47
46954151	NOT9_FAR91868	NOT9	87
46954152	NOT9_FAR91868	NOT9	128
46954153	NOT9_FAR91868	NOT9	83
46954154	NOT9_FAR91868	NOT9	66
46954155	NOT9_FAR91868	NOT9	152
46954156	NOT9_FAR91868	NOT9	9
46954157	NOT9_FAR91868	NOT9	76
46954158	NOT9_FAR91868	NOT9	34
46954159	NOT9_FAR91868	NOT9	40
46954160	NOT9_FAR91868	NOT9	94
46954161	NOT9_FAR91868	NOT9	30
46954162	NOT9_FAR91868	NOT9	250
46954163	NOT9_FAR91868	NOT9	64
46954164	NOT9_FAR91868	NOT9	39
46954165	NOT9_FAR91868	NOT9	100
46954166	NOT9_FAR91868	NOT9	70
46954167	NOT9_FAR91868	NOT9	56
46954168	NOT9_FAR91868	NOT9	74
46954169	NOT9_FAR91868	NOT9	17
46954170	NOT9_FAR91868	NOT9	147
46954171	NOT9_FAR91868	NOT9	28
46954172	NOT9_FAR91868	NOT9	49
46954173	NOT9_FAR91868	NOT9	58
46954174	NOT9_FAR91868	NOT9	39
46954175	NOT9_FAR91868	NOT9	42
46954176	NOT9_FAR91868	NOT9	49
46954177	NOT9_FAR91868	NOT9	73
46954178	NOT9_FAR91868	NOT9	25
46954179	NOT9_FAR91868	NOT9	36
46954180	NOT9_FAR91868	NOT9	95
46954181	NOT9_FAR91868	NOT9	80
46954182	NOT9_FAR91868	NOT9	34
46954183	NOT9_FAR91868	NOT9	47
46954184	NOT9_FAR91868	NOT9	94
46954185	NOT9_FAR91868	NOT9	140
46954186	NOT9_FAR91868	NOT9	51
46954187	NOT9_FAR91868	NOT9	19
46954188	NOT9_FAR91868	NOT9	70
46954189	NOT9_FAR91868	NOT9	57
46954190	NOT9_FAR91868	NOT9	203
46954191	NOT9_FAR91868	NOT9	61
46954192	NOT9_FAR91868	NOT9	52
46954193	NOT9_FAR91868	NOT9	47
46954194	NOT9_FAR91868	NOT9	62
46954195	NOT9_FAR91868	NOT9	128
46954196	NOT9_FAR91868	NOT9	52
46954197	NOT9_FAR91868	NOT9	118
46954198	NOT9_FAR91868	NOT9	80
46954199	NOT9_FAR91868	NOT9	92
46954200	NOT9_FAR91868	NOT9	57
46954201	NOT9_FAR91868	NOT9	152
46954202	NOT9_FAR91868	NOT9	167
46954203	NOT9_FAR91868	NOT9	25
46954204	NOT9_FAR91868	NOT9	59
46954205	NOT9_FAR91868	NOT9	61
46954206	NOT9_FAR91868	NOT9	56
46954207	NOT9_FAR91868	NOT9	193
46954208	NOT9_FAR91868	NOT9	149
46954209	NOT9_FAR91868	NOT9	43
46954210	NOT9_FAR91868	NOT9	119
46954211	NOT9_FAR91868	NOT9	49
46954212	NOT9_FAR91868	NOT9	67
46954213	NOT9_FAR91868	NOT9	98
46954214	NOT9_FAR91868	NOT9	52
46954215	NOT9_FAR91868	NOT9	92
46954216	NOT9_FAR91868	NOT9	43
46954217	NOT9_FAR91868	NOT9	72
46954218	NOT9_FAR91868	NOT9	92
46954219	NOT9_FAR91868	NOT9	47
46954220	NOT9_FAR91868	NOT9	151
46954221	NOT9_FAR91868	NOT9	72
46954222	NOT9_FAR91868	NOT9	135
46954223	NOT9_FAR91868	NOT9	84
46954224	NOT9_FAR91868	NOT9	68
46954225	NOT9_FAR91868	NOT9	25
46954226	NOT9_FAR91868	NOT9	66
46954227	NOT9_FAR91868	NOT9	105
46954228	NOT9_FAR91868	NOT9	110
46954229	NOT9_FAR91868	NOT9	45
46954230	NOT9_FAR91868	NOT9	39
46954231	NOT9_FAR91868	NOT9	111
46954232	NOT9_FAR91868	NOT9	77
46954233	NOT9_FAR91868	NOT9	70
46954234	NOT9_FAR91868	NOT9	79
46954235	NOT9_FAR91868	NOT9	166
46954236	NOT9_FAR91868	NOT9	35
46954237	NOT9_FAR91868	NOT9	57
46954238	NOT9_FAR91868	NOT9	62
46954239	NOT9_FAR91868	NOT9	37
46954240	NOT9_FAR91868	NOT9	43
46954241	NOT9_FAR91868	NOT9	16
46954242	NOT9_FAR91868	NOT9	92
46954243	NOT9_FAR91868	NOT9	33
46954244	NOT9_FAR91868	NOT9	27
46954245	NOT9_FAR91868	NOT9	57
46954246	NOT9_FAR91868	NOT9	75
46954247	NOT9_FAR91868	NOT9	120
46954248	NOT9_FAR91868	NOT9	47
46954249	NOT9_FAR91868	NOT9	100
46954250	NOT9_FAR91868	NOT9	44
46954251	NOT9_FAR91868	NOT9	116
46954252	NOT9_FAR91868	NOT9	26
46954253	NOT9_FAR91868	NOT9	107
46954254	NOT9_FAR91868	NOT9	160
46954255	NOT9_FAR91868	NOT9	60
46954256	NOT9_FAR91868	NOT9	52
46954257	NOT9_FAR91868	NOT9	53
46954258	NOT9_FAR91868	NOT9	76
46954259	NOT9_FAR91868	NOT9	115
46954260	NOT9_FAR91868	NOT9	105
46954261	NOT9_FAR91868	NOT9	79
46954262	NOT9_FAR91868	NOT9	43
46954263	NOT9_FAR91868	NOT9	27
46954264	NOT9_FAR91868	NOT9	65
46954265	NOT9_FAR91868	NOT9	115
46954266	NOT9_FAR91868	NOT9	115
46954267	NOT9_FAR91868	NOT9	20
46954268	NOT9_FAR91868	NOT9	60
46954269	NOT9_FAR91868	NOT9	97
46954270	NOT9_FAR91868	NOT9	121
46954271	NOT9_FAR91868	NOT9	61
46954272	NOT9_FAR91868	NOT9	81
46954273	NOT9_FAR91868	NOT9	129
46954274	NOT9_FAR91868	NOT9	132
46954275	NOT9_FAR91868	NOT9	105
46954276	NOT9_FAR91868	NOT9	120
46954277	NOT9_FAR91868	NOT9	109
46954278	NOT9_FAR91868	NOT9	100
46954279	NOT9_FAR91868	NOT9	60
46954280	NOT9_FAR91868	NOT9	133
46954281	NOT9_FAR91868	NOT9	20
46954282	NOT9_FAR91868	NOT9	127
46954283	NOT9_FAR91868	NOT9	100
46954284	NOT9_FAR91868	NOT9	217
46954285	NOT9_FAR91868	NOT9	29
46954286	NOT9_FAR91868	NOT9	39
46954287	NOT9_FAR91868	NOT9	114
46954288	NOT9_FAR91868	NOT9	115
46954289	NOT9_FAR91868	NOT9	63
46954290	NOT9_FAR91868	NOT9	68
46954291	NOT9_FAR91868	NOT9	97
46954292	NOT9_FAR91868	NOT9	73
46954293	NOT9_FAR91868	NOT9	50
46954294	NOT9_FAR91868	NOT9	65
46954295	NOT9_FAR91868	NOT9	109
46954296	NOT9_FAR91868	NOT9	142
46954297	NOT9_FAR91868	NOT9	112
46954298	NOT9_FAR91868	NOT9	124
46954299	NOT9_FAR91868	NOT9	126
46954300	NOT9_FAR91868	NOT9	92
46954301	NOT9_FAR91868	NOT9	52
46954302	NOT9_FAR91868	NOT9	126
46954303	NOT9_FAR91868	NOT9	67
46954304	NOT9_FAR91868	NOT9	65
46954305	NOT9_FAR91868	NOT9	112
46954306	NOT9_FAR91868	NOT9	68
46954307	NOT9_FAR91868	NOT9	143
46954308	NOT9_FAR91868	NOT9	59
46954309	NOT9_FAR91868	NOT9	86
46954310	NOT9_FAR91868	NOT9	125
46954311	NOT9_FAR91868	NOT9	71
46954312	NOT9_FAR91868	NOT9	21
46954313	NOT9_FAR91868	NOT9	93
46954314	NOT9_FAR91868	NOT9	58
46954315	NOT9_FAR91868	NOT9	88
46954316	NOT9_FAR91868	NOT9	164
46954317	NOT9_FAR91868	NOT9	15
46954318	NOT9_FAR91868	NOT9	108
46954319	NOT9_FAR91868	NOT9	44
46954320	NOT9_FAR91868	NOT9	91
46954321	NOT9_FAR91868	NOT9	69
46954322	NOT9_FAR91868	NOT9	67
46954323	NOT9_FAR91868	NOT9	51
46954324	NOT9_FAR91868	NOT9	132
46954325	NOT9_FAR91868	NOT9	80
46954326	NOT9_FAR91868	NOT9	103
46954327	NOT9_FAR91868	NOT9	82
46954328	NOT9_FAR91868	NOT9	38
46954329	NOT9_FAR91868	NOT9	66
46954330	NOT9_FAR91868	NOT9	130
46954331	NOT9_FAR91868	NOT9	129
46954332	NOT9_FAR91868	NOT9	118
46954333	NOT9_FAR91868	NOT9	82
46954334	NOT9_FAR91868	NOT9	34
46954335	NOT9_FAR91868	NOT9	48
46954336	NOT9_FAR91868	NOT9	36
46954337	NOT9_FAR91868	NOT9	111
46954338	NOT9_FAR91868	NOT9	124
46954339	NOT9_FAR91868	NOT9	112
46954340	NOT9_FAR91868	NOT9	73
46954341	NOT9_FAR91868	NOT9	87
46954342	NOT9_FAR91868	NOT9	81
46954343	NOT9_FAR91868	NOT9	87
46954344	NOT9_FAR91868	NOT9	56
46954345	NOT9_FAR91868	NOT9	16
46954346	NOT9_FAR91868	NOT9	71
46954347	NOT9_FAR91868	NOT9	34
46954348	NOT9_FAR91868	NOT9	82
46954349	NOT9_FAR91868	NOT9	99
46954350	NOT9_FAR91868	NOT9	93
46954351	NOT9_FAR91868	NOT9	25
46954352	NOT9_FAR91868	NOT9	60
46954353	NOT9_FAR91868	NOT9	9
46954354	NOT9_FAR91868	NOT9	57
46954355	NOT9_FAR91868	NOT9	79
46954356	NOT9_FAR91868	NOT9	163
46954357	NOT9_FAR91868	NOT9	37
46954358	NOT9_FAR91868	NOT9	49
46954359	NOT9_FAR91868	NOT9	116
46954360	NOT9_FAR91868	NOT9	121
46954361	NOT9_FAR91868	NOT9	120
46954362	NOT9_FAR91868	NOT9	32
46954363	NOT9_FAR91868	NOT9	140
46954364	NOT9_FAR91868	NOT9	67
46954365	NOT9_FAR91868	NOT9	123
46954366	NOT9_FAR91868	NOT9	58
46954367	NOT9_FAR91868	NOT9	73
46954368	NOT9_FAR91868	NOT9	183
46954369	NOT9_FAR91868	NOT9	90
46954370	NOT9_FAR91868	NOT9	63
46954371	NOT9_FAR91868	NOT9	92
46954372	NOT9_FAR91868	NOT9	82
46954373	NOT9_FAR91868	NOT9	101
46954374	NOT9_FAR91868	NOT9	119
46954375	NOT9_FAR91868	NOT9	96
46954376	NOT9_FAR91868	NOT9	146
46954377	NOT9_FAR91868	NOT9	82
46954378	NOT9_FAR91868	NOT9	51
46954379	NOT9_FAR91868	NOT9	157
46954380	NOT9_FAR91868	NOT9	56
46954381	NOT9_FAR91868	NOT9	44
46954382	NOT9_FAR91868	NOT9	143
46954383	NOT9_FAR91868	NOT9	181
46954384	NOT9_FAR91868	NOT9	71
46954385	NOT9_FAR91868	NOT9	32
46954386	NOT9_FAR91868	NOT9	62
46954387	NOT9_FAR91868	NOT9	68
46954388	NOT9_FAR91868	NOT9	31
46954389	NOT9_FAR91868	NOT9	100
46954390	NOT9_FAR91868	NOT9	46
46954391	NOT9_FAR91868	NOT9	30
46954392	NOT9_FAR91868	NOT9	34
46954393	NOT9_FAR91868	NOT9	167
46954394	NOT9_FAR91868	NOT9	99
46954395	NOT9_FAR91868	NOT9	53
46954396	NOT9_FAR91868	NOT9	130
46954397	NOT9_FAR91868	NOT9	120
46954398	NOT9_FAR91868	NOT9	49
46954399	NOT9_FAR91868	NOT9	128
46954400	NOT9_FAR91868	NOT9	63
46954401	NOT9_FAR91868	NOT9	104
46954402	NOT9_FAR91868	NOT9	28
46954403	NOT9_FAR91868	NOT9	106
46954404	NOT9_FAR91868	NOT9	32
46954405	NOT9_FAR91868	NOT9	72
46954406	NOT9_FAR91868	NOT9	220
46954407	NOT9_FAR91868	NOT9	87
46954408	NOT9_FAR91868	NOT9	53
46954409	NOT9_FAR91868	NOT9	86
46954410	NOT9_FAR91868	NOT9	101
46954411	NOT9_FAR91868	NOT9	51
46954412	NOT9_FAR91868	NOT9	78
46954413	NOT9_FAR91868	NOT9	61
46954414	NOT9_FAR91868	NOT9	55
46954415	NOT9_FAR91868	NOT9	48
46954416	NOT9_FAR91868	NOT9	66
46954417	NOT9_FAR91868	NOT9	147
46954418	NOT9_FAR91868	NOT9	48
46954419	NOT9_FAR91868	NOT9	49
46954420	NOT9_FAR91868	NOT9	24
46954421	NOT9_FAR91868	NOT9	58
46954422	NOT9_FAR91868	NOT9	52
46954423	NOT9_FAR91868	NOT9	101
46954424	NOT9_FAR91868	NOT9	87
46954425	NOT9_FAR91868	NOT9	75
46954426	NOT9_FAR91868	NOT9	51
46954427	NOT9_FAR91868	NOT9	54
46954428	NOT9_FAR91868	NOT9	58
46954429	NOT9_FAR91868	NOT9	52
46954430	NOT9_FAR91868	NOT9	65
46954431	NOT9_FAR91868	NOT9	53
46954432	NOT9_FAR91868	NOT9	102
46954433	NOT9_FAR91868	NOT9	132
46954434	NOT9_FAR91868	NOT9	125
46954435	NOT9_FAR91868	NOT9	81
46954436	NOT9_FAR91868	NOT9	20
46954437	NOT9_FAR91868	NOT9	110
46954438	NOT9_FAR91868	NOT9	47
46954439	NOT9_FAR91868	NOT9	85
46954440	NOT9_FAR91868	NOT9	62
46954441	NOT9_FAR91868	NOT9	62
46954442	NOT9_FAR91868	NOT9	25
46954443	NOT9_FAR91868	NOT9	72
46954444	NOT9_FAR91868	NOT9	27
46954445	NOT9_FAR91868	NOT9	89
46954446	NOT9_FAR91868	NOT9	57
46954447	NOT9_FAR91868	NOT9	177
46954448	NOT9_FAR91868	NOT9	80
46954449	NOT9_FAR91868	NOT9	61
46954450	NOT9_FAR91868	NOT9	68
46954451	NOT9_FAR91868	NOT9	27
46954452	NOT9_FAR91868	NOT9	204
46954453	NOT9_FAR91868	NOT9	70
46954454	NOT9_FAR91868	NOT9	89
46954455	NOT9_FAR91868	NOT9	85
46954456	NOT9_FAR91868	NOT9	102
46954457	NOT9_FAR91868	NOT9	96
46954458	NOT9_FAR91868	NOT9	109
46954459	NOT9_FAR91868	NOT9	81
46954460	NOT9_FAR91868	NOT9	32
46954461	NOT9_FAR91868	NOT9	107
46954462	NOT9_FAR91868	NOT9	78
46954463	NOT9_FAR91868	NOT9	34
46954464	NOT9_FAR91868	NOT9	119
46954465	NOT9_FAR91868	NOT9	115
46954466	NOT9_FAR91868	NOT9	68
46954467	NOT9_FAR91868	NOT9	48
46954468	NOT9_FAR91868	NOT9	89
46954469	NOT9_FAR91868	NOT9	35
46954470	NOT9_FAR91868	NOT9	87
46954471	NOT9_FAR91868	NOT9	84
46954472	NOT9_FAR91868	NOT9	53
46954473	NOT9_FAR91868	NOT9	56
46954474	NOT9_FAR91868	NOT9	54
46954475	NOT9_FAR91868	NOT9	75
46954476	NOT9_FAR91868	NOT9	63
46954477	NOT9_FAR91868	NOT9	86
46954478	NOT9_FAR91868	NOT9	93
46954479	NOT9_FAR91868	NOT9	82
46954480	NOT9_FAR91868	NOT9	109
46954481	NOT9_FAR91868	NOT9	161
46954482	NOT9_FAR91868	NOT9	25
46954483	NOT9_FAR91868	NOT9	117
46954484	NOT9_FAR91868	NOT9	52
46954485	NOT9_FAR91868	NOT9	63
46954486	NOT9_FAR91868	NOT9	109
46954487	NOT9_FAR91868	NOT9	113
46954488	NOT9_FAR91868	NOT9	47
46954489	NOT9_FAR91868	NOT9	54
46954490	NOT9_FAR91868	NOT9	85
46954491	NOT9_FAR91868	NOT9	159
46954492	NOT9_FAR91868	NOT9	61
46954493	NOT9_FAR91868	NOT9	43
46954494	NOT9_FAR91868	NOT9	24
46954495	NOT9_FAR91868	NOT9	85
46954496	NOT9_FAR91868	NOT9	22
46954497	NOT9_FAR91868	NOT9	62
46954498	NOT9_FAR91868	NOT9	28
46954499	NOT9_FAR91868	NOT9	34
46954500	NOT9_FAR91868	NOT9	55
46954501	NOT9_FAR91868	NOT9	106
46954502	NOT9_FAR91868	NOT9	30
46954503	NOT9_FAR91868	NOT9	146
46954504	NOT9_FAR91868	NOT9	67
46954505	NOT9_FAR91868	NOT9	68
46954506	NOT9_FAR91868	NOT9	123
46954507	NOT9_FAR91868	NOT9	90
46954508	NOT9_FAR91868	NOT9	38
46954509	NOT9_FAR91868	NOT9	42
46954510	NOT9_FAR91868	NOT9	137
46954511	NOT9_FAR91868	NOT9	35
46954512	NOT9_FAR91868	NOT9	126
46954513	NOT9_FAR91868	NOT9	81
46954514	NOT9_FAR91868	NOT9	85
46954515	NOT9_FAR91868	NOT9	156
46954516	NOT9_FAR91868	NOT9	124
46954517	NOT9_FAR91868	NOT9	51
46954518	NOT9_FAR91868	NOT9	132
46954519	NOT9_FAR91868	NOT9	63
46954520	NOT9_FAR91868	NOT9	105
46954521	NOT9_FAR91868	NOT9	70
46954522	NOT9_FAR91868	NOT9	129
46954523	NOT9_FAR91868	NOT9	120
46954524	NOT9_FAR91868	NOT9	38
46954525	NOT9_FAR91868	NOT9	61
46954526	NOT9_FAR91868	NOT9	150
46954527	NOT9_FAR91868	NOT9	93
46954528	NOT9_FAR91868	NOT9	145
46954529	NOT9_FAR91868	NOT9	34
46954530	NOT9_FAR91868	NOT9	128
46954531	NOT9_FAR91868	NOT9	67
46954532	NOT9_FAR91868	NOT9	28
46954533	NOT9_FAR91868	NOT9	95
46954534	NOT9_FAR91868	NOT9	63
46954535	NOT9_FAR91868	NOT9	89
46954536	NOT9_FAR91868	NOT9	103
46954537	NOT9_FAR91868	NOT9	60
46954538	NOT9_FAR91868	NOT9	29
46954539	NOT9_FAR91868	NOT9	82
46954540	NOT9_FAR91868	NOT9	39
46954541	NOT9_FAR91868	NOT9	191
46954542	NOT9_FAR91868	NOT9	102
46954543	NOT9_FAR91868	NOT9	102
46954544	NOT9_FAR91868	NOT9	77
46954545	NOT9_FAR91868	NOT9	41
46954546	NOT9_FAR91868	NOT9	25
