## Supplementary File S7 for "Global Regulatory Functions of the Human CCR4–NOT Complex in mRNA Deadenylation and Decay": Supplementary File S7. All poly(A) measurements.csv (part 1571 of 2136)

	sample	group	polya_length
46954547	NOT9_FAR91868	NOT9	43
46954548	NOT9_FAR91868	NOT9	51
46954549	NOT9_FAR91868	NOT9	117
46954550	NOT9_FAR91868	NOT9	107
46954551	NOT9_FAR91868	NOT9	70
46954552	NOT9_FAR91868	NOT9	118
46954553	NOT9_FAR91868	NOT9	63
46954554	NOT9_FAR91868	NOT9	109
46954555	NOT9_FAR91868	NOT9	109
46954556	NOT9_FAR91868	NOT9	124
46954557	NOT9_FAR91868	NOT9	27
46954558	NOT9_FAR91868	NOT9	159
46954559	NOT9_FAR91868	NOT9	43
46954560	NOT9_FAR91868	NOT9	183
46954561	NOT9_FAR91868	NOT9	73
46954562	NOT9_FAR91868	NOT9	30
46954563	NOT9_FAR91868	NOT9	86
46954564	NOT9_FAR91868	NOT9	115
46954565	NOT9_FAR91868	NOT9	72
46954566	NOT9_FAR91868	NOT9	53
46954567	NOT9_FAR91868	NOT9	68
46954568	NOT9_FAR91868	NOT9	87
46954569	NOT9_FAR91868	NOT9	53
46954570	NOT9_FAR91868	NOT9	49
46954571	NOT9_FAR91868	NOT9	8
46954572	NOT9_FAR91868	NOT9	138
46954573	NOT9_FAR91868	NOT9	97
46954574	NOT9_FAR91868	NOT9	80
46954575	NOT9_FAR91868	NOT9	160
46954576	NOT9_FAR91868	NOT9	68
46954577	NOT9_FAR91868	NOT9	106
46954578	NOT9_FAR91868	NOT9	71
46954579	NOT9_FAR91868	NOT9	121
46954580	NOT9_FAR91868	NOT9	195
46954581	NOT9_FAR91868	NOT9	69
46954582	NOT9_FAR91868	NOT9	52
46954583	NOT9_FAR91868	NOT9	78
46954584	NOT9_FAR91868	NOT9	63
46954585	NOT9_FAR91868	NOT9	80
46954586	NOT9_FAR91868	NOT9	126
46954587	NOT9_FAR91868	NOT9	18
46954588	NOT9_FAR91868	NOT9	73
46954589	NOT9_FAR91868	NOT9	105
46954590	NOT9_FAR91868	NOT9	43
46954591	NOT9_FAR91868	NOT9	91
46954592	NOT9_FAR91868	NOT9	61
46954593	NOT9_FAR91868	NOT9	113
46954594	NOT9_FAR91868	NOT9	75
46954595	NOT9_FAR91868	NOT9	45
46954596	NOT9_FAR91868	NOT9	53
46954597	NOT9_FAR91868	NOT9	79
46954598	NOT9_FAR91868	NOT9	110
46954599	NOT9_FAR91868	NOT9	44
46954600	NOT9_FAR91868	NOT9	219
46954601	NOT9_FAR91868	NOT9	104
46954602	NOT9_FAR91868	NOT9	85
46954603	NOT9_FAR91868	NOT9	103
46954604	NOT9_FAR91868	NOT9	16
46954605	NOT9_FAR91868	NOT9	28
46954606	NOT9_FAR91868	NOT9	63
46954607	NOT9_FAR91868	NOT9	91
46954608	NOT9_FAR91868	NOT9	35
46954609	NOT9_FAR91868	NOT9	76
46954610	NOT9_FAR91868	NOT9	74
46954611	NOT9_FAR91868	NOT9	76
46954612	NOT9_FAR91868	NOT9	112
46954613	NOT9_FAR91868	NOT9	103
46954614	NOT9_FAR91868	NOT9	152
46954615	NOT9_FAR91868	NOT9	45
46954616	NOT9_FAR91868	NOT9	67
46954617	NOT9_FAR91868	NOT9	59
46954618	NOT9_FAR91868	NOT9	33
46954619	NOT9_FAR91868	NOT9	77
46954620	NOT9_FAR91868	NOT9	130
46954621	NOT9_FAR91868	NOT9	143
46954622	NOT9_FAR91868	NOT9	27
46954623	NOT9_FAR91868	NOT9	120
46954624	NOT9_FAR91868	NOT9	232
46954625	NOT9_FAR91868	NOT9	30
46954626	NOT9_FAR91868	NOT9	115
46954627	NOT9_FAR91868	NOT9	92
46954628	NOT9_FAR91868	NOT9	29
46954629	NOT9_FAR91868	NOT9	99
46954630	NOT9_FAR91868	NOT9	56
46954631	NOT9_FAR91868	NOT9	55
46954632	NOT9_FAR91868	NOT9	91
46954633	NOT9_FAR91868	NOT9	62
46954634	NOT9_FAR91868	NOT9	37
46954635	NOT9_FAR91868	NOT9	120
46954636	NOT9_FAR91868	NOT9	131
46954637	NOT9_FAR91868	NOT9	78
46954638	NOT9_FAR91868	NOT9	21
46954639	NOT9_FAR91868	NOT9	37
46954640	NOT9_FAR91868	NOT9	118
46954641	NOT9_FAR91868	NOT9	91
46954642	NOT9_FAR91868	NOT9	101
46954643	NOT9_FAR91868	NOT9	40
46954644	NOT9_FAR91868	NOT9	98
46954645	NOT9_FAR91868	NOT9	84
46954646	NOT9_FAR91868	NOT9	89
46954647	NOT9_FAR91868	NOT9	70
46954648	NOT9_FAR91868	NOT9	46
46954649	NOT9_FAR91868	NOT9	156
46954650	NOT9_FAR91868	NOT9	53
46954651	NOT9_FAR91868	NOT9	25
46954652	NOT9_FAR91868	NOT9	21
46954653	NOT9_FAR91868	NOT9	93
46954654	NOT9_FAR91868	NOT9	18
46954655	NOT9_FAR91868	NOT9	82
46954656	NOT9_FAR91868	NOT9	29
46954657	NOT9_FAR91868	NOT9	22
46954658	NOT9_FAR91868	NOT9	144
46954659	NOT9_FAR91868	NOT9	57
46954660	NOT9_FAR91868	NOT9	135
46954661	NOT9_FAR91868	NOT9	34
46954662	NOT9_FAR91868	NOT9	100
46954663	NOT9_FAR91868	NOT9	72
46954664	NOT9_FAR91868	NOT9	60
46954665	NOT9_FAR91868	NOT9	121
46954666	NOT9_FAR91868	NOT9	165
46954667	NOT9_FAR91868	NOT9	49
46954668	NOT9_FAR91868	NOT9	47
46954669	NOT9_FAR91868	NOT9	52
46954670	NOT9_FAR91868	NOT9	164
46954671	NOT9_FAR91868	NOT9	59
46954672	NOT9_FAR91868	NOT9	178
46954673	NOT9_FAR91868	NOT9	74
46954674	NOT9_FAR91868	NOT9	50
46954675	NOT9_FAR91868	NOT9	51
46954676	NOT9_FAR91868	NOT9	132
46954677	NOT9_FAR91868	NOT9	68
46954678	NOT9_FAR91868	NOT9	54
46954679	NOT9_FAR91868	NOT9	190
46954680	NOT9_FAR91868	NOT9	122
46954681	NOT9_FAR91868	NOT9	76
46954682	NOT9_FAR91868	NOT9	46
46954683	NOT9_FAR91868	NOT9	76
46954684	NOT9_FAR91868	NOT9	49
46954685	NOT9_FAR91868	NOT9	70
46954686	NOT9_FAR91868	NOT9	65
46954687	NOT9_FAR91868	NOT9	9
46954688	NOT9_FAR91868	NOT9	90
46954689	NOT9_FAR91868	NOT9	32
46954690	NOT9_FAR91868	NOT9	50
46954691	NOT9_FAR91868	NOT9	74
46954692	NOT9_FAR91868	NOT9	96
46954693	NOT9_FAR91868	NOT9	81
46954694	NOT9_FAR91868	NOT9	58
46954695	NOT9_FAR91868	NOT9	265
46954696	NOT9_FAR91868	NOT9	111
46954697	NOT9_FAR91868	NOT9	114
46954698	NOT9_FAR91868	NOT9	66
46954699	NOT9_FAR91868	NOT9	48
46954700	NOT9_FAR91868	NOT9	70
46954701	NOT9_FAR91868	NOT9	42
46954702	NOT9_FAR91868	NOT9	53
46954703	NOT9_FAR91868	NOT9	41
46954704	NOT9_FAR91868	NOT9	124
46954705	NOT9_FAR91868	NOT9	30
46954706	NOT9_FAR91868	NOT9	66
46954707	NOT9_FAR91868	NOT9	66
46954708	NOT9_FAR91868	NOT9	47
46954709	NOT9_FAR91868	NOT9	140
46954710	NOT9_FAR91868	NOT9	80
46954711	NOT9_FAR91868	NOT9	193
46954712	NOT9_FAR91868	NOT9	28
46954713	NOT9_FAR91868	NOT9	75
46954714	NOT9_FAR91868	NOT9	113
46954715	NOT9_FAR91868	NOT9	197
46954716	NOT9_FAR91868	NOT9	71
46954717	NOT9_FAR91868	NOT9	65
46954718	NOT9_FAR91868	NOT9	31
46954719	NOT9_FAR91868	NOT9	57
46954720	NOT9_FAR91868	NOT9	22
46954721	NOT9_FAR91868	NOT9	172
46954722	NOT9_FAR91868	NOT9	78
46954723	NOT9_FAR91868	NOT9	60
46954724	NOT9_FAR91868	NOT9	166
46954725	NOT9_FAR91868	NOT9	76
46954726	NOT9_FAR91868	NOT9	117
46954727	NOT9_FAR91868	NOT9	46
46954728	NOT9_FAR91868	NOT9	76
46954729	NOT9_FAR91868	NOT9	45
46954730	NOT9_FAR91868	NOT9	37
46954731	NOT9_FAR91868	NOT9	45
46954732	NOT9_FAR91868	NOT9	45
46954733	NOT9_FAR91868	NOT9	62
46954734	NOT9_FAR91868	NOT9	74
46954735	NOT9_FAR91868	NOT9	28
46954736	NOT9_FAR91868	NOT9	78
46954737	NOT9_FAR91868	NOT9	109
46954738	NOT9_FAR91868	NOT9	92
46954739	NOT9_FAR91868	NOT9	59
46954740	NOT9_FAR91868	NOT9	51
46954741	NOT9_FAR91868	NOT9	62
46954742	NOT9_FAR91868	NOT9	29
46954743	NOT9_FAR91868	NOT9	47
46954744	NOT9_FAR91868	NOT9	38
46954745	NOT9_FAR91868	NOT9	103
46954746	NOT9_FAR91868	NOT9	119
46954747	NOT9_FAR91868	NOT9	46
46954748	NOT9_FAR91868	NOT9	41
46954749	NOT9_FAR91868	NOT9	148
46954750	NOT9_FAR91868	NOT9	74
46954751	NOT9_FAR91868	NOT9	88
46954752	NOT9_FAR91868	NOT9	30
46954753	NOT9_FAR91868	NOT9	127
46954754	NOT9_FAR91868	NOT9	87
46954755	NOT9_FAR91868	NOT9	233
46954756	NOT9_FAR91868	NOT9	141
46954757	NOT9_FAR91868	NOT9	54
46954758	NOT9_FAR91868	NOT9	45
46954759	NOT9_FAR91868	NOT9	86
46954760	NOT9_FAR91868	NOT9	56
46954761	NOT9_FAR91868	NOT9	61
46954762	NOT9_FAR91868	NOT9	165
46954763	NOT9_FAR91868	NOT9	153
46954764	NOT9_FAR91868	NOT9	103
46954765	NOT9_FAR91868	NOT9	151
46954766	NOT9_FAR91868	NOT9	46
46954767	NOT9_FAR91868	NOT9	42
46954768	NOT9_FAR91868	NOT9	150
46954769	NOT9_FAR91868	NOT9	102
46954770	NOT9_FAR91868	NOT9	52
46954771	NOT9_FAR91868	NOT9	43
46954772	NOT9_FAR91868	NOT9	79
46954773	NOT9_FAR91868	NOT9	37
46954774	NOT9_FAR91868	NOT9	127
46954775	NOT9_FAR91868	NOT9	119
46954776	NOT9_FAR91868	NOT9	98
46954777	NOT9_FAR91868	NOT9	46
46954778	NOT9_FAR91868	NOT9	191
46954779	NOT9_FAR91868	NOT9	185
46954780	NOT9_FAR91868	NOT9	86
46954781	NOT9_FAR91868	NOT9	64
46954782	NOT9_FAR91868	NOT9	135
46954783	NOT9_FAR91868	NOT9	76
46954784	NOT9_FAR91868	NOT9	76
46954785	NOT9_FAR91868	NOT9	84
46954786	NOT9_FAR91868	NOT9	117
46954787	NOT9_FAR91868	NOT9	60
46954788	NOT9_FAR91868	NOT9	47
46954789	NOT9_FAR91868	NOT9	150
46954790	NOT9_FAR91868	NOT9	70
46954791	NOT9_FAR91868	NOT9	71
46954792	NOT9_FAR91868	NOT9	48
46954793	NOT9_FAR91868	NOT9	106
46954794	NOT9_FAR91868	NOT9	81
46954795	NOT9_FAR91868	NOT9	49
46954796	NOT9_FAR91868	NOT9	94
46954797	NOT9_FAR91868	NOT9	95
46954798	NOT9_FAR91868	NOT9	97
46954799	NOT9_FAR91868	NOT9	150
46954800	NOT9_FAR91868	NOT9	63
46954801	NOT9_FAR91868	NOT9	45
46954802	NOT9_FAR91868	NOT9	92
46954803	NOT9_FAR91868	NOT9	30
46954804	NOT9_FAR91868	NOT9	82
46954805	NOT9_FAR91868	NOT9	74
46954806	NOT9_FAR91868	NOT9	38
46954807	NOT9_FAR91868	NOT9	63
46954808	NOT9_FAR91868	NOT9	44
46954809	NOT9_FAR91868	NOT9	53
46954810	NOT9_FAR91868	NOT9	114
46954811	NOT9_FAR91868	NOT9	73
46954812	NOT9_FAR91868	NOT9	73
46954813	NOT9_FAR91868	NOT9	46
46954814	NOT9_FAR91868	NOT9	10
46954815	NOT9_FAR91868	NOT9	43
46954816	NOT9_FAR91868	NOT9	152
46954817	NOT9_FAR91868	NOT9	193
46954818	NOT9_FAR91868	NOT9	43
46954819	NOT9_FAR91868	NOT9	92
46954820	NOT9_FAR91868	NOT9	93
46954821	NOT9_FAR91868	NOT9	26
46954822	NOT9_FAR91868	NOT9	32
46954823	NOT9_FAR91868	NOT9	55
46954824	NOT9_FAR91868	NOT9	79
46954825	NOT9_FAR91868	NOT9	106
46954826	NOT9_FAR91868	NOT9	86
46954827	NOT9_FAR91868	NOT9	141
46954828	NOT9_FAR91868	NOT9	103
46954829	NOT9_FAR91868	NOT9	106
46954830	NOT9_FAR91868	NOT9	69
46954831	NOT9_FAR91868	NOT9	57
46954832	NOT9_FAR91868	NOT9	32
46954833	NOT9_FAR91868	NOT9	144
46954834	NOT9_FAR91868	NOT9	89
46954835	NOT9_FAR91868	NOT9	45
46954836	NOT9_FAR91868	NOT9	44
46954837	NOT9_FAR91868	NOT9	8
46954838	NOT9_FAR91868	NOT9	116
46954839	NOT9_FAR91868	NOT9	86
46954840	NOT9_FAR91868	NOT9	83
46954841	NOT9_FAR91868	NOT9	136
46954842	NOT9_FAR91868	NOT9	133
46954843	NOT9_FAR91868	NOT9	74
46954844	NOT9_FAR91868	NOT9	90
46954845	NOT9_FAR91868	NOT9	69
46954846	NOT9_FAR91868	NOT9	169
46954847	NOT9_FAR91868	NOT9	94
46954848	NOT9_FAR91868	NOT9	25
46954849	NOT9_FAR91868	NOT9	18
46954850	NOT9_FAR91868	NOT9	76
46954851	NOT9_FAR91868	NOT9	66
46954852	NOT9_FAR91868	NOT9	54
46954853	NOT9_FAR91868	NOT9	143
46954854	NOT9_FAR91868	NOT9	187
46954855	NOT9_FAR91868	NOT9	128
46954856	NOT9_FAR91868	NOT9	146
46954857	NOT9_FAR91868	NOT9	84
46954858	NOT9_FAR91868	NOT9	77
46954859	NOT9_FAR91868	NOT9	61
46954860	NOT9_FAR91868	NOT9	98
46954861	NOT9_FAR91868	NOT9	40
46954862	NOT9_FAR91868	NOT9	73
46954863	NOT9_FAR91868	NOT9	48
46954864	NOT9_FAR91868	NOT9	31
46954865	NOT9_FAR91868	NOT9	64
46954866	NOT9_FAR91868	NOT9	22
46954867	NOT9_FAR91868	NOT9	118
46954868	NOT9_FAR91868	NOT9	97
46954869	NOT9_FAR91868	NOT9	80
46954870	NOT9_FAR91868	NOT9	51
46954871	NOT9_FAR91868	NOT9	89
46954872	NOT9_FAR91868	NOT9	85
46954873	NOT9_FAR91868	NOT9	39
46954874	NOT9_FAR91868	NOT9	66
46954875	NOT9_FAR91868	NOT9	132
46954876	NOT9_FAR91868	NOT9	51
46954877	NOT9_FAR91868	NOT9	212
46954878	NOT9_FAR91868	NOT9	110
46954879	NOT9_FAR91868	NOT9	99
46954880	NOT9_FAR91868	NOT9	124
46954881	NOT9_FAR91868	NOT9	117
46954882	NOT9_FAR91868	NOT9	21
46954883	NOT9_FAR91868	NOT9	32
46954884	NOT9_FAR91868	NOT9	67
46954885	NOT9_FAR91868	NOT9	25
46954886	NOT9_FAR91868	NOT9	47
46954887	NOT9_FAR91868	NOT9	54
46954888	NOT9_FAR91868	NOT9	30
46954889	NOT9_FAR91868	NOT9	50
46954890	NOT9_FAR91868	NOT9	21
46954891	NOT9_FAR91868	NOT9	34
46954892	NOT9_FAR91868	NOT9	64
46954893	NOT9_FAR91868	NOT9	115
46954894	NOT9_FAR91868	NOT9	81
46954895	NOT9_FAR91868	NOT9	135
46954896	NOT9_FAR91868	NOT9	72
46954897	NOT9_FAR91868	NOT9	25
46954898	NOT9_FAR91868	NOT9	57
46954899	NOT9_FAR91868	NOT9	90
46954900	NOT9_FAR91868	NOT9	68
46954901	NOT9_FAR91868	NOT9	80
46954902	NOT9_FAR91868	NOT9	53
46954903	NOT9_FAR91868	NOT9	135
46954904	NOT9_FAR91868	NOT9	180
46954905	NOT9_FAR91868	NOT9	87
46954906	NOT9_FAR91868	NOT9	40
46954907	NOT9_FAR91868	NOT9	131
46954908	NOT9_FAR91868	NOT9	96
46954909	NOT9_FAR91868	NOT9	45
46954910	NOT9_FAR91868	NOT9	100
46954911	NOT9_FAR91868	NOT9	109
46954912	NOT9_FAR91868	NOT9	53
46954913	NOT9_FAR91868	NOT9	106
46954914	NOT9_FAR91868	NOT9	50
46954915	NOT9_FAR91868	NOT9	53
46954916	NOT9_FAR91868	NOT9	98
46954917	NOT9_FAR91868	NOT9	23
46954918	NOT9_FAR91868	NOT9	171
46954919	NOT9_FAR91868	NOT9	34
46954920	NOT9_FAR91868	NOT9	76
46954921	NOT9_FAR91868	NOT9	8
46954922	NOT9_FAR91868	NOT9	124
46954923	NOT9_FAR91868	NOT9	40
46954924	NOT9_FAR91868	NOT9	86
46954925	NOT9_FAR91868	NOT9	96
46954926	NOT9_FAR91868	NOT9	110
46954927	NOT9_FAR91868	NOT9	27
46954928	NOT9_FAR91868	NOT9	89
46954929	NOT9_FAR91868	NOT9	35
46954930	NOT9_FAR91868	NOT9	34
46954931	NOT9_FAR91868	NOT9	25
46954932	NOT9_FAR91868	NOT9	74
46954933	NOT9_FAR91868	NOT9	21
46954934	NOT9_FAR91868	NOT9	107
46954935	NOT9_FAR91868	NOT9	63
46954936	NOT9_FAR91868	NOT9	100
46954937	NOT9_FAR91868	NOT9	116
46954938	NOT9_FAR91868	NOT9	43
46954939	NOT9_FAR91868	NOT9	124
46954940	NOT9_FAR91868	NOT9	19
46954941	NOT9_FAR91868	NOT9	42
46954942	NOT9_FAR91868	NOT9	135
46954943	NOT9_FAR91868	NOT9	59
46954944	NOT9_FAR91868	NOT9	36
46954945	NOT9_FAR91868	NOT9	83
46954946	NOT9_FAR91868	NOT9	24
46954947	NOT9_FAR91868	NOT9	105
46954948	NOT9_FAR91868	NOT9	111
46954949	NOT9_FAR91868	NOT9	98
46954950	NOT9_FAR91868	NOT9	101
46954951	NOT9_FAR91868	NOT9	45
46954952	NOT9_FAR91868	NOT9	116
46954953	NOT9_FAR91868	NOT9	56
46954954	NOT9_FAR91868	NOT9	52
46954955	NOT9_FAR91868	NOT9	77
46954956	NOT9_FAR91868	NOT9	221
46954957	NOT9_FAR91868	NOT9	106
46954958	NOT9_FAR91868	NOT9	42
46954959	NOT9_FAR91868	NOT9	76
46954960	NOT9_FAR91868	NOT9	109
46954961	NOT9_FAR91868	NOT9	61
46954962	NOT9_FAR91868	NOT9	92
46954963	NOT9_FAR91868	NOT9	75
46954964	NOT9_FAR91868	NOT9	23
46954965	NOT9_FAR91868	NOT9	34
46954966	NOT9_FAR91868	NOT9	93
46954967	NOT9_FAR91868	NOT9	88
46954968	NOT9_FAR91868	NOT9	100
46954969	NOT9_FAR91868	NOT9	35
46954970	NOT9_FAR91868	NOT9	96
46954971	NOT9_FAR91868	NOT9	99
46954972	NOT9_FAR91868	NOT9	30
46954973	NOT9_FAR91868	NOT9	172
46954974	NOT9_FAR91868	NOT9	87
46954975	NOT9_FAR91868	NOT9	42
46954976	NOT9_FAR91868	NOT9	60
46954977	NOT9_FAR91868	NOT9	74
46954978	NOT9_FAR91868	NOT9	71
46954979	NOT9_FAR91868	NOT9	107
46954980	NOT9_FAR91868	NOT9	159
46954981	NOT9_FAR91868	NOT9	166
46954982	NOT9_FAR91868	NOT9	79
46954983	NOT9_FAR91868	NOT9	68
46954984	NOT9_FAR91868	NOT9	139
46954985	NOT9_FAR91868	NOT9	69
46954986	NOT9_FAR91868	NOT9	28
46954987	NOT9_FAR91868	NOT9	80
46954988	NOT9_FAR91868	NOT9	88
46954989	NOT9_FAR91868	NOT9	126
46954990	NOT9_FAR91868	NOT9	46
46954991	NOT9_FAR91868	NOT9	67
46954992	NOT9_FAR91868	NOT9	10
46954993	NOT9_FAR91868	NOT9	118
46954994	NOT9_FAR91868	NOT9	114
46954995	NOT9_FAR91868	NOT9	107
46954996	NOT9_FAR91868	NOT9	89
46954997	NOT9_FAR91868	NOT9	162
46954998	NOT9_FAR91868	NOT9	104
46954999	NOT9_FAR91868	NOT9	72
46955000	NOT9_FAR91868	NOT9	94
46955001	NOT9_FAR91868	NOT9	77
46955002	NOT9_FAR91868	NOT9	70
46955003	NOT9_FAR91868	NOT9	59
46955004	NOT9_FAR91868	NOT9	116
46955005	NOT9_FAR91868	NOT9	161
46955006	NOT9_FAR91868	NOT9	91
46955007	NOT9_FAR91868	NOT9	66
46955008	NOT9_FAR91868	NOT9	84
46955009	NOT9_FAR91868	NOT9	47
46955010	NOT9_FAR91868	NOT9	76
46955011	NOT9_FAR91868	NOT9	38
46955012	NOT9_FAR91868	NOT9	16
46955013	NOT9_FAR91868	NOT9	93
46955014	NOT9_FAR91868	NOT9	108
46955015	NOT9_FAR91868	NOT9	68
46955016	NOT9_FAR91868	NOT9	66
46955017	NOT9_FAR91868	NOT9	146
46955018	NOT9_FAR91868	NOT9	119
46955019	NOT9_FAR91868	NOT9	49
46955020	NOT9_FAR91868	NOT9	56
46955021	NOT9_FAR91868	NOT9	119
46955022	NOT9_FAR91868	NOT9	31
46955023	NOT9_FAR91868	NOT9	82
46955024	NOT9_FAR91868	NOT9	91
46955025	NOT9_FAR91868	NOT9	24
46955026	NOT9_FAR91868	NOT9	72
46955027	NOT9_FAR91868	NOT9	48
46955028	NOT9_FAR91868	NOT9	137
46955029	NOT9_FAR91868	NOT9	29
46955030	NOT9_FAR91868	NOT9	29
46955031	NOT9_FAR91868	NOT9	124
46955032	NOT9_FAR91868	NOT9	41
46955033	NOT9_FAR91868	NOT9	32
46955034	NOT9_FAR91868	NOT9	101
46955035	NOT9_FAR91868	NOT9	85
46955036	NOT9_FAR91868	NOT9	66
46955037	NOT9_FAR91868	NOT9	55
46955038	NOT9_FAR91868	NOT9	97
46955039	NOT9_FAR91868	NOT9	61
46955040	NOT9_FAR91868	NOT9	50
46955041	NOT9_FAR91868	NOT9	30
46955042	NOT9_FAR91868	NOT9	60
46955043	NOT9_FAR91868	NOT9	99
46955044	NOT9_FAR91868	NOT9	88
46955045	NOT9_FAR91868	NOT9	33
46955046	NOT9_FAR91868	NOT9	108
46955047	NOT9_FAR91868	NOT9	193
46955048	NOT9_FAR91868	NOT9	49
46955049	NOT9_FAR91868	NOT9	82
46955050	NOT9_FAR91868	NOT9	10
46955051	NOT9_FAR91868	NOT9	133
46955052	NOT9_FAR91868	NOT9	136
46955053	NOT9_FAR91868	NOT9	50
46955054	NOT9_FAR91868	NOT9	112
46955055	NOT9_FAR91868	NOT9	17
46955056	NOT9_FAR91868	NOT9	76
46955057	NOT9_FAR91868	NOT9	80
46955058	NOT9_FAR91868	NOT9	47
46955059	NOT9_FAR91868	NOT9	99
46955060	NOT9_FAR91868	NOT9	64
46955061	NOT9_FAR91868	NOT9	50
46955062	NOT9_FAR91868	NOT9	146
46955063	NOT9_FAR91868	NOT9	148
46955064	NOT9_FAR91868	NOT9	145
46955065	NOT9_FAR91868	NOT9	90
46955066	NOT9_FAR91868	NOT9	143
46955067	NOT9_FAR91868	NOT9	59
46955068	NOT9_FAR91868	NOT9	64
46955069	NOT9_FAR91868	NOT9	72
46955070	NOT9_FAR91868	NOT9	89
46955071	NOT9_FAR91868	NOT9	84
46955072	NOT9_FAR91868	NOT9	86
46955073	NOT9_FAR91868	NOT9	85
46955074	NOT9_FAR91868	NOT9	81
46955075	NOT9_FAR91868	NOT9	103
46955076	NOT9_FAR91868	NOT9	71
46955077	NOT9_FAR91868	NOT9	115
46955078	NOT9_FAR91868	NOT9	71
46955079	NOT9_FAR91868	NOT9	59
46955080	NOT9_FAR91868	NOT9	119
46955081	NOT9_FAR91868	NOT9	52
46955082	NOT9_FAR91868	NOT9	35
46955083	NOT9_FAR91868	NOT9	55
46955084	NOT9_FAR91868	NOT9	126
46955085	NOT9_FAR91868	NOT9	138
46955086	NOT9_FAR91868	NOT9	33
46955087	NOT9_FAR91868	NOT9	54
46955088	NOT9_FAR91868	NOT9	43
46955089	NOT9_FAR91868	NOT9	42
46955090	NOT9_FAR91868	NOT9	100
46955091	NOT9_FAR91868	NOT9	59
46955092	NOT9_FAR91868	NOT9	59
46955093	NOT9_FAR91868	NOT9	94
46955094	NOT9_FAR91868	NOT9	10
46955095	NOT9_FAR91868	NOT9	120
46955096	NOT9_FAR91868	NOT9	74
46955097	NOT9_FAR91868	NOT9	180
46955098	NOT9_FAR91868	NOT9	91
46955099	NOT9_FAR91868	NOT9	82
46955100	NOT9_FAR91868	NOT9	84
46955101	NOT9_FAR91868	NOT9	65
46955102	NOT9_FAR91868	NOT9	123
46955103	NOT9_FAR91868	NOT9	51
46955104	NOT9_FAR91868	NOT9	103
46955105	NOT9_FAR91868	NOT9	170
46955106	NOT9_FAR91868	NOT9	113
46955107	NOT9_FAR91868	NOT9	82
46955108	NOT9_FAR91868	NOT9	20
46955109	NOT9_FAR91868	NOT9	53
46955110	NOT9_FAR91868	NOT9	77
46955111	NOT9_FAR91868	NOT9	55
46955112	NOT9_FAR91868	NOT9	38
46955113	NOT9_FAR91868	NOT9	95
46955114	NOT9_FAR91868	NOT9	40
46955115	NOT9_FAR91868	NOT9	61
46955116	NOT9_FAR91868	NOT9	139
46955117	NOT9_FAR91868	NOT9	74
46955118	NOT9_FAR91868	NOT9	73
46955119	NOT9_FAR91868	NOT9	123
46955120	NOT9_FAR91868	NOT9	56
46955121	NOT9_FAR91868	NOT9	69
46955122	NOT9_FAR91868	NOT9	218
46955123	NOT9_FAR91868	NOT9	78
46955124	NOT9_FAR91868	NOT9	35
46955125	NOT9_FAR91868	NOT9	41
46955126	NOT9_FAR91868	NOT9	83
46955127	NOT9_FAR91868	NOT9	44
46955128	NOT9_FAR91868	NOT9	62
46955129	NOT9_FAR91868	NOT9	141
46955130	NOT9_FAR91868	NOT9	60
46955131	NOT9_FAR91868	NOT9	31
46955132	NOT9_FAR91868	NOT9	26
46955133	NOT9_FAR91868	NOT9	33
46955134	NOT9_FAR91868	NOT9	80
46955135	NOT9_FAR91868	NOT9	111
46955136	NOT9_FAR91868	NOT9	83
46955137	NOT9_FAR91868	NOT9	39
46955138	NOT9_FAR91868	NOT9	66
46955139	NOT9_FAR91868	NOT9	86
46955140	NOT9_FAR91868	NOT9	127
46955141	NOT9_FAR91868	NOT9	153
46955142	NOT9_FAR91868	NOT9	30
46955143	NOT9_FAR91868	NOT9	36
46955144	NOT9_FAR91868	NOT9	164
46955145	NOT9_FAR91868	NOT9	56
46955146	NOT9_FAR91868	NOT9	67
46955147	NOT9_FAR91868	NOT9	133
46955148	NOT9_FAR91868	NOT9	119
46955149	NOT9_FAR91868	NOT9	101
46955150	NOT9_FAR91868	NOT9	21
46955151	NOT9_FAR91868	NOT9	99
46955152	NOT9_FAR91868	NOT9	76
46955153	NOT9_FAR91868	NOT9	115
46955154	NOT9_FAR91868	NOT9	86
46955155	NOT9_FAR91868	NOT9	115
46955156	NOT9_FAR91868	NOT9	101
46955157	NOT9_FAR91868	NOT9	82
46955158	NOT9_FAR91868	NOT9	94
46955159	NOT9_FAR91868	NOT9	127
46955160	NOT9_FAR91868	NOT9	47
46955161	NOT9_FAR91868	NOT9	50
46955162	NOT9_FAR91868	NOT9	176
46955163	NOT9_FAR91868	NOT9	105
46955164	NOT9_FAR91868	NOT9	161
46955165	NOT9_FAR91868	NOT9	49
46955166	NOT9_FAR91868	NOT9	111
46955167	NOT9_FAR91868	NOT9	64
46955168	NOT9_FAR91868	NOT9	64
46955169	NOT9_FAR91868	NOT9	81
46955170	NOT9_FAR91868	NOT9	129
46955171	NOT9_FAR91868	NOT9	33
46955172	NOT9_FAR91868	NOT9	82
46955173	NOT9_FAR91868	NOT9	74
46955174	NOT9_FAR91868	NOT9	115
46955175	NOT9_FAR91868	NOT9	103
46955176	NOT9_FAR91868	NOT9	53
46955177	NOT9_FAR91868	NOT9	49
46955178	NOT9_FAR91868	NOT9	111
46955179	NOT9_FAR91868	NOT9	96
46955180	NOT9_FAR91868	NOT9	65
46955181	NOT9_FAR91868	NOT9	47
46955182	NOT9_FAR91868	NOT9	73
46955183	NOT9_FAR91868	NOT9	89
46955184	NOT9_FAR91868	NOT9	86
46955185	NOT9_FAR91868	NOT9	149
46955186	NOT9_FAR91868	NOT9	68
46955187	NOT9_FAR91868	NOT9	104
46955188	NOT9_FAR91868	NOT9	76
46955189	NOT9_FAR91868	NOT9	86
46955190	NOT9_FAR91868	NOT9	126
46955191	NOT9_FAR91868	NOT9	64
46955192	NOT9_FAR91868	NOT9	166
46955193	NOT9_FAR91868	NOT9	60
46955194	NOT9_FAR91868	NOT9	106
46955195	NOT9_FAR91868	NOT9	42
46955196	NOT9_FAR91868	NOT9	89
46955197	NOT9_FAR91868	NOT9	121
46955198	NOT9_FAR91868	NOT9	77
46955199	NOT9_FAR91868	NOT9	104
46955200	NOT9_FAR91868	NOT9	111
46955201	NOT9_FAR91868	NOT9	94
46955202	NOT9_FAR91868	NOT9	93
46955203	NOT9_FAR91868	NOT9	44
46955204	NOT9_FAR91868	NOT9	26
46955205	NOT9_FAR91868	NOT9	47
46955206	NOT9_FAR91868	NOT9	40
46955207	NOT9_FAR91868	NOT9	113
46955208	NOT9_FAR91868	NOT9	28
46955209	NOT9_FAR91868	NOT9	214
46955210	NOT9_FAR91868	NOT9	254
46955211	NOT9_FAR91868	NOT9	139
46955212	NOT9_FAR91868	NOT9	86
46955213	NOT9_FAR91868	NOT9	63
46955214	NOT9_FAR91868	NOT9	137
46955215	NOT9_FAR91868	NOT9	55
46955216	NOT9_FAR91868	NOT9	96
46955217	NOT9_FAR91868	NOT9	163
46955218	NOT9_FAR91868	NOT9	17
46955219	NOT9_FAR91868	NOT9	25
46955220	NOT9_FAR91868	NOT9	91
46955221	NOT9_FAR91868	NOT9	155
46955222	NOT9_FAR91868	NOT9	40
46955223	NOT9_FAR91868	NOT9	122
46955224	NOT9_FAR91868	NOT9	30
46955225	NOT9_FAR91868	NOT9	37
46955226	NOT9_FAR91868	NOT9	46
46955227	NOT9_FAR91868	NOT9	21
46955228	NOT9_FAR91868	NOT9	85
46955229	NOT9_FAR91868	NOT9	70
46955230	NOT9_FAR91868	NOT9	103
46955231	NOT9_FAR91868	NOT9	108
46955232	NOT9_FAR91868	NOT9	97
46955233	NOT9_FAR91868	NOT9	72
46955234	NOT9_FAR91868	NOT9	116
46955235	NOT9_FAR91868	NOT9	55
46955236	NOT9_FAR91868	NOT9	132
46955237	NOT9_FAR91868	NOT9	113
46955238	NOT9_FAR91868	NOT9	107
46955239	NOT9_FAR91868	NOT9	88
46955240	NOT9_FAR91868	NOT9	68
46955241	NOT9_FAR91868	NOT9	128
46955242	NOT9_FAR91868	NOT9	104
46955243	NOT9_FAR91868	NOT9	44
46955244	NOT9_FAR91868	NOT9	109
46955245	NOT9_FAR91868	NOT9	79
46955246	NOT9_FAR91868	NOT9	93
46955247	NOT9_FAR91868	NOT9	57
46955248	NOT9_FAR91868	NOT9	110
46955249	NOT9_FAR91868	NOT9	85
46955250	NOT9_FAR91868	NOT9	40
46955251	NOT9_FAR91868	NOT9	113
46955252	NOT9_FAR91868	NOT9	138
46955253	NOT9_FAR91868	NOT9	64
46955254	NOT9_FAR91868	NOT9	95
46955255	NOT9_FAR91868	NOT9	43
46955256	NOT9_FAR91868	NOT9	118
46955257	NOT9_FAR91868	NOT9	107
46955258	NOT9_FAR91868	NOT9	79
46955259	NOT9_FAR91868	NOT9	40
46955260	NOT9_FAR91868	NOT9	184
46955261	NOT9_FAR91868	NOT9	47
46955262	NOT9_FAR91868	NOT9	97
46955263	NOT9_FAR91868	NOT9	90
46955264	NOT9_FAR91868	NOT9	44
46955265	NOT9_FAR91868	NOT9	45
46955266	NOT9_FAR91868	NOT9	112
46955267	NOT9_FAR91868	NOT9	47
46955268	NOT9_FAR91868	NOT9	153
46955269	NOT9_FAR91868	NOT9	82
46955270	NOT9_FAR91868	NOT9	159
46955271	NOT9_FAR91868	NOT9	94
46955272	NOT9_FAR91868	NOT9	34
46955273	NOT9_FAR91868	NOT9	69
46955274	NOT9_FAR91868	NOT9	46
46955275	NOT9_FAR91868	NOT9	116
46955276	NOT9_FAR91868	NOT9	76
46955277	NOT9_FAR91868	NOT9	27
46955278	NOT9_FAR91868	NOT9	58
46955279	NOT9_FAR91868	NOT9	108
46955280	NOT9_FAR91868	NOT9	33
46955281	NOT9_FAR91868	NOT9	103
46955282	NOT9_FAR91868	NOT9	95
46955283	NOT9_FAR91868	NOT9	74
46955284	NOT9_FAR91868	NOT9	151
46955285	NOT9_FAR91868	NOT9	105
46955286	NOT9_FAR91868	NOT9	100
46955287	NOT9_FAR91868	NOT9	38
46955288	NOT9_FAR91868	NOT9	75
46955289	NOT9_FAR91868	NOT9	86
46955290	NOT9_FAR91868	NOT9	82
46955291	NOT9_FAR91868	NOT9	67
46955292	NOT9_FAR91868	NOT9	32
46955293	NOT9_FAR91868	NOT9	133
46955294	NOT9_FAR91868	NOT9	136
46955295	NOT9_FAR91868	NOT9	60
46955296	NOT9_FAR91868	NOT9	49
46955297	NOT9_FAR91868	NOT9	64
46955298	NOT9_FAR91868	NOT9	102
46955299	NOT9_FAR91868	NOT9	91
46955300	NOT9_FAR91868	NOT9	33
46955301	NOT9_FAR91868	NOT9	125
46955302	NOT9_FAR91868	NOT9	178
46955303	NOT9_FAR91868	NOT9	96
46955304	NOT9_FAR91868	NOT9	66
46955305	NOT9_FAR91868	NOT9	26
46955306	NOT9_FAR91868	NOT9	29
46955307	NOT9_FAR91868	NOT9	82
46955308	NOT9_FAR91868	NOT9	129
46955309	NOT9_FAR91868	NOT9	89
46955310	NOT9_FAR91868	NOT9	108
46955311	NOT9_FAR91868	NOT9	69
46955312	NOT9_FAR91868	NOT9	58
46955313	NOT9_FAR91868	NOT9	58
46955314	NOT9_FAR91868	NOT9	59
46955315	NOT9_FAR91868	NOT9	48
46955316	NOT9_FAR91868	NOT9	109
46955317	NOT9_FAR91868	NOT9	46
46955318	NOT9_FAR91868	NOT9	68
46955319	NOT9_FAR91868	NOT9	81
46955320	NOT9_FAR91868	NOT9	117
46955321	NOT9_FAR91868	NOT9	138
46955322	NOT9_FAR91868	NOT9	73
46955323	NOT9_FAR91868	NOT9	84
46955324	NOT9_FAR91868	NOT9	33
46955325	NOT9_FAR91868	NOT9	21
46955326	NOT9_FAR91868	NOT9	54
46955327	NOT9_FAR91868	NOT9	45
46955328	NOT9_FAR91868	NOT9	116
46955329	NOT9_FAR91868	NOT9	42
46955330	NOT9_FAR91868	NOT9	53
46955331	NOT9_FAR91868	NOT9	114
46955332	NOT9_FAR91868	NOT9	125
46955333	NOT9_FAR91868	NOT9	93
46955334	NOT9_FAR91868	NOT9	65
46955335	NOT9_FAR91868	NOT9	74
46955336	NOT9_FAR91868	NOT9	56
46955337	NOT9_FAR91868	NOT9	48
46955338	NOT9_FAR91868	NOT9	138
46955339	NOT9_FAR91868	NOT9	84
46955340	NOT9_FAR91868	NOT9	122
46955341	NOT9_FAR91868	NOT9	141
46955342	NOT9_FAR91868	NOT9	104
46955343	NOT9_FAR91868	NOT9	44
46955344	NOT9_FAR91868	NOT9	104
46955345	NOT9_FAR91868	NOT9	105
46955346	NOT9_FAR91868	NOT9	102
46955347	NOT9_FAR91868	NOT9	144
46955348	NOT9_FAR91868	NOT9	78
46955349	NOT9_FAR91868	NOT9	134
46955350	NOT9_FAR91868	NOT9	127
46955351	NOT9_FAR91868	NOT9	26
46955352	NOT9_FAR91868	NOT9	77
46955353	NOT9_FAR91868	NOT9	174
46955354	NOT9_FAR91868	NOT9	66
46955355	NOT9_FAR91868	NOT9	115
46955356	NOT9_FAR91868	NOT9	109
46955357	NOT9_FAR91868	NOT9	67
46955358	NOT9_FAR91868	NOT9	49
46955359	NOT9_FAR91868	NOT9	55
46955360	NOT9_FAR91868	NOT9	88
46955361	NOT9_FAR91868	NOT9	30
46955362	NOT9_FAR91868	NOT9	71
46955363	NOT9_FAR91868	NOT9	74
46955364	NOT9_FAR91868	NOT9	42
46955365	NOT9_FAR91868	NOT9	64
46955366	NOT9_FAR91868	NOT9	26
46955367	NOT9_FAR91868	NOT9	39
46955368	NOT9_FAR91868	NOT9	87
46955369	NOT9_FAR91868	NOT9	67
46955370	NOT9_FAR91868	NOT9	91
46955371	NOT9_FAR91868	NOT9	74
46955372	NOT9_FAR91868	NOT9	27
46955373	NOT9_FAR91868	NOT9	95
46955374	NOT9_FAR91868	NOT9	48
46955375	NOT9_FAR91868	NOT9	32
46955376	NOT9_FAR91868	NOT9	220
46955377	NOT9_FAR91868	NOT9	74
46955378	NOT9_FAR91868	NOT9	21
46955379	NOT9_FAR91868	NOT9	127
46955380	NOT9_FAR91868	NOT9	63
46955381	NOT9_FAR91868	NOT9	156
46955382	NOT9_FAR91868	NOT9	53
46955383	NOT9_FAR91868	NOT9	51
46955384	NOT9_FAR91868	NOT9	41
46955385	NOT9_FAR91868	NOT9	106
46955386	NOT9_FAR91868	NOT9	96
46955387	NOT9_FAR91868	NOT9	107
46955388	NOT9_FAR91868	NOT9	98
46955389	NOT9_FAR91868	NOT9	139
46955390	NOT9_FAR91868	NOT9	58
46955391	NOT9_FAR91868	NOT9	23
46955392	NOT9_FAR91868	NOT9	33
46955393	NOT9_FAR91868	NOT9	53
46955394	NOT9_FAR91868	NOT9	26
46955395	NOT9_FAR91868	NOT9	92
46955396	NOT9_FAR91868	NOT9	146
46955397	NOT9_FAR91868	NOT9	99
46955398	NOT9_FAR91868	NOT9	61
46955399	NOT9_FAR91868	NOT9	77
46955400	NOT9_FAR91868	NOT9	45
46955401	NOT9_FAR91868	NOT9	71
46955402	NOT9_FAR91868	NOT9	118
46955403	NOT9_FAR91868	NOT9	78
46955404	NOT9_FAR91868	NOT9	50
46955405	NOT9_FAR91868	NOT9	111
46955406	NOT9_FAR91868	NOT9	67
46955407	NOT9_FAR91868	NOT9	26
46955408	NOT9_FAR91868	NOT9	36
46955409	NOT9_FAR91868	NOT9	86
46955410	NOT9_FAR91868	NOT9	73
46955411	NOT9_FAR91868	NOT9	12
46955412	NOT9_FAR91868	NOT9	59
46955413	NOT9_FAR91868	NOT9	116
46955414	NOT9_FAR91868	NOT9	115
46955415	NOT9_FAR91868	NOT9	63
46955416	NOT9_FAR91868	NOT9	142
46955417	NOT9_FAR91868	NOT9	49
46955418	NOT9_FAR91868	NOT9	130
46955419	NOT9_FAR91868	NOT9	39
46955420	NOT9_FAR91868	NOT9	42
46955421	NOT9_FAR91868	NOT9	124
46955422	NOT9_FAR91868	NOT9	123
46955423	NOT9_FAR91868	NOT9	131
46955424	NOT9_FAR91868	NOT9	82
46955425	NOT9_FAR91868	NOT9	26
46955426	NOT9_FAR91868	NOT9	104
46955427	NOT9_FAR91868	NOT9	143
46955428	NOT9_FAR91868	NOT9	53
46955429	NOT9_FAR91868	NOT9	25
46955430	NOT9_FAR91868	NOT9	91
46955431	NOT9_FAR91868	NOT9	97
46955432	NOT9_FAR91868	NOT9	91
46955433	NOT9_FAR91868	NOT9	43
46955434	NOT9_FAR91868	NOT9	32
46955435	NOT9_FAR91868	NOT9	55
46955436	NOT9_FAR91868	NOT9	57
46955437	NOT9_FAR91868	NOT9	31
46955438	NOT9_FAR91868	NOT9	150
46955439	NOT9_FAR91868	NOT9	84
46955440	NOT9_FAR91868	NOT9	110
46955441	NOT9_FAR91868	NOT9	105
46955442	NOT9_FAR91868	NOT9	53
46955443	NOT9_FAR91868	NOT9	99
46955444	NOT9_FAR91868	NOT9	93
46955445	NOT9_FAR91868	NOT9	108
46955446	NOT9_FAR91868	NOT9	79
46955447	NOT9_FAR91868	NOT9	46
46955448	NOT9_FAR91868	NOT9	83
46955449	NOT9_FAR91868	NOT9	84
46955450	NOT9_FAR91868	NOT9	24
46955451	NOT9_FAR91868	NOT9	37
46955452	NOT9_FAR91868	NOT9	88
46955453	NOT9_FAR91868	NOT9	69
46955454	NOT9_FAR91868	NOT9	81
46955455	NOT9_FAR91868	NOT9	31
46955456	NOT9_FAR91868	NOT9	81
46955457	NOT9_FAR91868	NOT9	86
46955458	NOT9_FAR91868	NOT9	70
46955459	NOT9_FAR91868	NOT9	67
46955460	NOT9_FAR91868	NOT9	42
46955461	NOT9_FAR91868	NOT9	100
46955462	NOT9_FAR91868	NOT9	109
46955463	NOT9_FAR91868	NOT9	55
46955464	NOT9_FAR91868	NOT9	83
46955465	NOT9_FAR91868	NOT9	120
46955466	NOT9_FAR91868	NOT9	51
46955467	NOT9_FAR91868	NOT9	165
46955468	NOT9_FAR91868	NOT9	106
46955469	NOT9_FAR91868	NOT9	48
46955470	NOT9_FAR91868	NOT9	26
46955471	NOT9_FAR91868	NOT9	87
46955472	NOT9_FAR91868	NOT9	36
46955473	NOT9_FAR91868	NOT9	133
46955474	NOT9_FAR91868	NOT9	80
46955475	NOT9_FAR91868	NOT9	40
46955476	NOT9_FAR91868	NOT9	95
46955477	NOT9_FAR91868	NOT9	148
46955478	NOT9_FAR91868	NOT9	77
46955479	NOT9_FAR91868	NOT9	56
46955480	NOT9_FAR91868	NOT9	54
46955481	NOT9_FAR91868	NOT9	76
46955482	NOT9_FAR91868	NOT9	106
46955483	NOT9_FAR91868	NOT9	113
46955484	NOT9_FAR91868	NOT9	32
46955485	NOT9_FAR91868	NOT9	75
46955486	NOT9_FAR91868	NOT9	111
46955487	NOT9_FAR91868	NOT9	130
46955488	NOT9_FAR91868	NOT9	111
46955489	NOT9_FAR91868	NOT9	28
46955490	NOT9_FAR91868	NOT9	68
46955491	NOT9_FAR91868	NOT9	55
46955492	NOT9_FAR91868	NOT9	104
46955493	NOT9_FAR91868	NOT9	107
46955494	NOT9_FAR91868	NOT9	77
46955495	NOT9_FAR91868	NOT9	139
46955496	NOT9_FAR91868	NOT9	10
46955497	NOT9_FAR91868	NOT9	81
46955498	NOT9_FAR91868	NOT9	99
46955499	NOT9_FAR91868	NOT9	92
46955500	NOT9_FAR91868	NOT9	108
46955501	NOT9_FAR91868	NOT9	136
46955502	NOT9_FAR91868	NOT9	25
46955503	NOT9_FAR91868	NOT9	82
46955504	NOT9_FAR91868	NOT9	147
46955505	NOT9_FAR91868	NOT9	101
46955506	NOT9_FAR91868	NOT9	90
46955507	NOT9_FAR91868	NOT9	36
46955508	NOT9_FAR91868	NOT9	86
46955509	NOT9_FAR91868	NOT9	83
46955510	NOT9_FAR91868	NOT9	67
46955511	NOT9_FAR91868	NOT9	59
46955512	NOT9_FAR91868	NOT9	8
46955513	NOT9_FAR91868	NOT9	220
46955514	NOT9_FAR91868	NOT9	120
46955515	NOT9_FAR91868	NOT9	122
46955516	NOT9_FAR91868	NOT9	40
46955517	NOT9_FAR91868	NOT9	50
46955518	NOT9_FAR91868	NOT9	150
46955519	NOT9_FAR91868	NOT9	77
46955520	NOT9_FAR91868	NOT9	93
46955521	NOT9_FAR91868	NOT9	138
46955522	NOT9_FAR91868	NOT9	136
46955523	NOT9_FAR91868	NOT9	52
46955524	NOT9_FAR91868	NOT9	107
46955525	NOT9_FAR91868	NOT9	45
46955526	NOT9_FAR91868	NOT9	68
46955527	NOT9_FAR91868	NOT9	50
46955528	NOT9_FAR91868	NOT9	90
46955529	NOT9_FAR91868	NOT9	77
46955530	NOT9_FAR91868	NOT9	111
46955531	NOT9_FAR91868	NOT9	199
46955532	NOT9_FAR91868	NOT9	202
46955533	NOT9_FAR91868	NOT9	85
46955534	NOT9_FAR91868	NOT9	68
46955535	NOT9_FAR91868	NOT9	78
46955536	NOT9_FAR91868	NOT9	152
46955537	NOT9_FAR91868	NOT9	38
46955538	NOT9_FAR91868	NOT9	95
46955539	NOT9_FAR91868	NOT9	39
46955540	NOT9_FAR91868	NOT9	117
46955541	NOT9_FAR91868	NOT9	102
46955542	NOT9_FAR91868	NOT9	42
46955543	NOT9_FAR91868	NOT9	34
46955544	NOT9_FAR91868	NOT9	19
46955545	NOT9_FAR91868	NOT9	155
46955546	NOT9_FAR91868	NOT9	99
46955547	NOT9_FAR91868	NOT9	72
46955548	NOT9_FAR91868	NOT9	90
46955549	NOT9_FAR91868	NOT9	37
46955550	NOT9_FAR91868	NOT9	39
46955551	NOT9_FAR91868	NOT9	156
46955552	NOT9_FAR91868	NOT9	33
46955553	NOT9_FAR91868	NOT9	76
46955554	NOT9_FAR91868	NOT9	71
46955555	NOT9_FAR91868	NOT9	100
46955556	NOT9_FAR91868	NOT9	97
46955557	NOT9_FAR91868	NOT9	155
46955558	NOT9_FAR91868	NOT9	98
46955559	NOT9_FAR91868	NOT9	33
46955560	NOT9_FAR91868	NOT9	34
46955561	NOT9_FAR91868	NOT9	69
46955562	NOT9_FAR91868	NOT9	76
46955563	NOT9_FAR91868	NOT9	80
46955564	NOT9_FAR91868	NOT9	59
46955565	NOT9_FAR91868	NOT9	132
46955566	NOT9_FAR91868	NOT9	63
46955567	NOT9_FAR91868	NOT9	58
46955568	NOT9_FAR91868	NOT9	33
46955569	NOT9_FAR91868	NOT9	151
46955570	NOT9_FAR91868	NOT9	82
46955571	NOT9_FAR91868	NOT9	145
46955572	NOT9_FAR91868	NOT9	99
46955573	NOT9_FAR91868	NOT9	64
46955574	NOT9_FAR91868	NOT9	82
46955575	NOT9_FAR91868	NOT9	147
46955576	NOT9_FAR91868	NOT9	32
46955577	NOT9_FAR91868	NOT9	45
46955578	NOT9_FAR91868	NOT9	96
46955579	NOT9_FAR91868	NOT9	164
46955580	NOT9_FAR91868	NOT9	73
46955581	NOT9_FAR91868	NOT9	93
46955582	NOT9_FAR91868	NOT9	101
46955583	NOT9_FAR91868	NOT9	48
46955584	NOT9_FAR91868	NOT9	87
46955585	NOT9_FAR91868	NOT9	95
46955586	NOT9_FAR91868	NOT9	61
46955587	NOT9_FAR91868	NOT9	32
46955588	NOT9_FAR91868	NOT9	68
46955589	NOT9_FAR91868	NOT9	47
46955590	NOT9_FAR91868	NOT9	100
46955591	NOT9_FAR91868	NOT9	20
46955592	NOT9_FAR91868	NOT9	181
46955593	NOT9_FAR91868	NOT9	30
46955594	NOT9_FAR91868	NOT9	65
46955595	NOT9_FAR91868	NOT9	63
46955596	NOT9_FAR91868	NOT9	64
46955597	NOT9_FAR91868	NOT9	68
46955598	NOT9_FAR91868	NOT9	177
46955599	NOT9_FAR91868	NOT9	103
46955600	NOT9_FAR91868	NOT9	47
46955601	NOT9_FAR91868	NOT9	62
46955602	NOT9_FAR91868	NOT9	65
46955603	NOT9_FAR91868	NOT9	42
46955604	NOT9_FAR91868	NOT9	94
46955605	NOT9_FAR91868	NOT9	73
46955606	NOT9_FAR91868	NOT9	72
46955607	NOT9_FAR91868	NOT9	42
46955608	NOT9_FAR91868	NOT9	111
46955609	NOT9_FAR91868	NOT9	20
46955610	NOT9_FAR91868	NOT9	112
46955611	NOT9_FAR91868	NOT9	25
46955612	NOT9_FAR91868	NOT9	69
46955613	NOT9_FAR91868	NOT9	66
46955614	NOT9_FAR91868	NOT9	31
46955615	NOT9_FAR91868	NOT9	66
46955616	NOT9_FAR91868	NOT9	76
46955617	NOT9_FAR91868	NOT9	95
46955618	NOT9_FAR91868	NOT9	73
46955619	NOT9_FAR91868	NOT9	34
46955620	NOT9_FAR91868	NOT9	78
46955621	NOT9_FAR91868	NOT9	151
46955622	NOT9_FAR91868	NOT9	129
46955623	NOT9_FAR91868	NOT9	87
46955624	NOT9_FAR91868	NOT9	72
46955625	NOT9_FAR91868	NOT9	26
46955626	NOT9_FAR91868	NOT9	142
46955627	NOT9_FAR91868	NOT9	27
46955628	NOT9_FAR91868	NOT9	16
46955629	NOT9_FAR91868	NOT9	81
46955630	NOT9_FAR91868	NOT9	28
46955631	NOT9_FAR91868	NOT9	63
46955632	NOT9_FAR91868	NOT9	19
46955633	NOT9_FAR91868	NOT9	55
46955634	NOT9_FAR91868	NOT9	118
46955635	NOT9_FAR91868	NOT9	66
46955636	NOT9_FAR91868	NOT9	69
46955637	NOT9_FAR91868	NOT9	47
46955638	NOT9_FAR91868	NOT9	28
46955639	NOT9_FAR91868	NOT9	94
46955640	NOT9_FAR91868	NOT9	59
46955641	NOT9_FAR91868	NOT9	129
46955642	NOT9_FAR91868	NOT9	56
46955643	NOT9_FAR91868	NOT9	100
46955644	NOT9_FAR91868	NOT9	18
46955645	NOT9_FAR91868	NOT9	57
46955646	NOT9_FAR91868	NOT9	101
46955647	NOT9_FAR91868	NOT9	30
46955648	NOT9_FAR91868	NOT9	152
46955649	NOT9_FAR91868	NOT9	163
46955650	NOT9_FAR91868	NOT9	83
46955651	NOT9_FAR91868	NOT9	108
46955652	NOT9_FAR91868	NOT9	56
46955653	NOT9_FAR91868	NOT9	45
46955654	NOT9_FAR91868	NOT9	79
46955655	NOT9_FAR91868	NOT9	59
46955656	NOT9_FAR91868	NOT9	25
46955657	NOT9_FAR91868	NOT9	48
46955658	NOT9_FAR91868	NOT9	72
46955659	NOT9_FAR91868	NOT9	44
46955660	NOT9_FAR91868	NOT9	48
46955661	NOT9_FAR91868	NOT9	97
46955662	NOT9_FAR91868	NOT9	148
46955663	NOT9_FAR91868	NOT9	110
46955664	NOT9_FAR91868	NOT9	150
46955665	NOT9_FAR91868	NOT9	19
46955666	NOT9_FAR91868	NOT9	43
46955667	NOT9_FAR91868	NOT9	21
46955668	NOT9_FAR91868	NOT9	103
46955669	NOT9_FAR91868	NOT9	74
46955670	NOT9_FAR91868	NOT9	30
46955671	NOT9_FAR91868	NOT9	162
46955672	NOT9_FAR91868	NOT9	57
46955673	NOT9_FAR91868	NOT9	148
46955674	NOT9_FAR91868	NOT9	114
46955675	NOT9_FAR91868	NOT9	45
46955676	NOT9_FAR91868	NOT9	128
46955677	NOT9_FAR91868	NOT9	44
46955678	NOT9_FAR91868	NOT9	151
46955679	NOT9_FAR91868	NOT9	103
46955680	NOT9_FAR91868	NOT9	103
46955681	NOT9_FAR91868	NOT9	70
46955682	NOT9_FAR91868	NOT9	207
46955683	NOT9_FAR91868	NOT9	109
46955684	NOT9_FAR91868	NOT9	62
46955685	NOT9_FAR91868	NOT9	46
46955686	NOT9_FAR91868	NOT9	118
46955687	NOT9_FAR91868	NOT9	116
46955688	NOT9_FAR91868	NOT9	176
46955689	NOT9_FAR91868	NOT9	48
46955690	NOT9_FAR91868	NOT9	130
46955691	NOT9_FAR91868	NOT9	87
46955692	NOT9_FAR91868	NOT9	99
46955693	NOT9_FAR91868	NOT9	102
46955694	NOT9_FAR91868	NOT9	36
46955695	NOT9_FAR91868	NOT9	158
46955696	NOT9_FAR91868	NOT9	114
46955697	NOT9_FAR91868	NOT9	52
46955698	NOT9_FAR91868	NOT9	72
46955699	NOT9_FAR91868	NOT9	141
46955700	NOT9_FAR91868	NOT9	103
46955701	NOT9_FAR91868	NOT9	63
46955702	NOT9_FAR91868	NOT9	75
46955703	NOT9_FAR91868	NOT9	77
46955704	NOT9_FAR91868	NOT9	87
46955705	NOT9_FAR91868	NOT9	63
46955706	NOT9_FAR91868	NOT9	66
46955707	NOT9_FAR91868	NOT9	80
46955708	NOT9_FAR91868	NOT9	11
46955709	NOT9_FAR91868	NOT9	83
46955710	NOT9_FAR91868	NOT9	126
46955711	NOT9_FAR91868	NOT9	35
46955712	NOT9_FAR91868	NOT9	79
46955713	NOT9_FAR91868	NOT9	121
46955714	NOT9_FAR91868	NOT9	127
46955715	NOT9_FAR91868	NOT9	76
46955716	NOT9_FAR91868	NOT9	77
46955717	NOT9_FAR91868	NOT9	156
46955718	NOT9_FAR91868	NOT9	50
46955719	NOT9_FAR91868	NOT9	79
46955720	NOT9_FAR91868	NOT9	49
46955721	NOT9_FAR91868	NOT9	98
46955722	NOT9_FAR91868	NOT9	56
46955723	NOT9_FAR91868	NOT9	24
46955724	NOT9_FAR91868	NOT9	227
46955725	NOT9_FAR91868	NOT9	41
46955726	NOT9_FAR91868	NOT9	70
46955727	NOT9_FAR91868	NOT9	72
46955728	NOT9_FAR91868	NOT9	47
46955729	NOT9_FAR91868	NOT9	80
46955730	NOT9_FAR91868	NOT9	108
46955731	NOT9_FAR91868	NOT9	133
46955732	NOT9_FAR91868	NOT9	82
46955733	NOT9_FAR91868	NOT9	47
46955734	NOT9_FAR91868	NOT9	60
46955735	NOT9_FAR91868	NOT9	88
46955736	NOT9_FAR91868	NOT9	52
46955737	NOT9_FAR91868	NOT9	107
46955738	NOT9_FAR91868	NOT9	24
46955739	NOT9_FAR91868	NOT9	136
46955740	NOT9_FAR91868	NOT9	59
46955741	NOT9_FAR91868	NOT9	53
46955742	NOT9_FAR91868	NOT9	59
46955743	NOT9_FAR91868	NOT9	39
46955744	NOT9_FAR91868	NOT9	30
46955745	NOT9_FAR91868	NOT9	82
46955746	NOT9_FAR91868	NOT9	116
46955747	NOT9_FAR91868	NOT9	61
46955748	NOT9_FAR91868	NOT9	59
46955749	NOT9_FAR91868	NOT9	88
46955750	NOT9_FAR91868	NOT9	87
46955751	NOT9_FAR91868	NOT9	79
46955752	NOT9_FAR91868	NOT9	162
46955753	NOT9_FAR91868	NOT9	66
46955754	NOT9_FAR91868	NOT9	104
46955755	NOT9_FAR91868	NOT9	44
46955756	NOT9_FAR91868	NOT9	188
46955757	NOT9_FAR91868	NOT9	52
46955758	NOT9_FAR91868	NOT9	128
46955759	NOT9_FAR91868	NOT9	98
46955760	NOT9_FAR91868	NOT9	90
46955761	NOT9_FAR91868	NOT9	59
46955762	NOT9_FAR91868	NOT9	160
46955763	NOT9_FAR91868	NOT9	26
46955764	NOT9_FAR91868	NOT9	77
46955765	NOT9_FAR91868	NOT9	59
46955766	NOT9_FAR91868	NOT9	25
46955767	NOT9_FAR91868	NOT9	57
46955768	NOT9_FAR91868	NOT9	125
46955769	NOT9_FAR91868	NOT9	57
46955770	NOT9_FAR91868	NOT9	235
46955771	NOT9_FAR91868	NOT9	156
46955772	NOT9_FAR91868	NOT9	65
46955773	NOT9_FAR91868	NOT9	42
46955774	NOT9_FAR91868	NOT9	99
46955775	NOT9_FAR91868	NOT9	74
46955776	NOT9_FAR91868	NOT9	86
46955777	NOT9_FAR91868	NOT9	119
46955778	NOT9_FAR91868	NOT9	33
46955779	NOT9_FAR91868	NOT9	39
46955780	NOT9_FAR91868	NOT9	90
46955781	NOT9_FAR91868	NOT9	106
46955782	NOT9_FAR91868	NOT9	95
46955783	NOT9_FAR91868	NOT9	103
46955784	NOT9_FAR91868	NOT9	41
46955785	NOT9_FAR91868	NOT9	91
46955786	NOT9_FAR91868	NOT9	92
46955787	NOT9_FAR91868	NOT9	123
46955788	NOT9_FAR91868	NOT9	53
46955789	NOT9_FAR91868	NOT9	119
46955790	NOT9_FAR91868	NOT9	39
46955791	NOT9_FAR91868	NOT9	75
46955792	NOT9_FAR91868	NOT9	67
46955793	NOT9_FAR91868	NOT9	94
46955794	NOT9_FAR91868	NOT9	29
46955795	NOT9_FAR91868	NOT9	37
46955796	NOT9_FAR91868	NOT9	98
46955797	NOT9_FAR91868	NOT9	8
46955798	NOT9_FAR91868	NOT9	102
46955799	NOT9_FAR91868	NOT9	90
46955800	NOT9_FAR91868	NOT9	86
46955801	NOT9_FAR91868	NOT9	114
46955802	NOT9_FAR91868	NOT9	75
46955803	NOT9_FAR91868	NOT9	34
46955804	NOT9_FAR91868	NOT9	179
46955805	NOT9_FAR91868	NOT9	44
46955806	NOT9_FAR91868	NOT9	116
46955807	NOT9_FAR91868	NOT9	61
46955808	NOT9_FAR91868	NOT9	52
46955809	NOT9_FAR91868	NOT9	43
46955810	NOT9_FAR91868	NOT9	44
46955811	NOT9_FAR91868	NOT9	109
46955812	NOT9_FAR91868	NOT9	99
46955813	NOT9_FAR91868	NOT9	52
46955814	NOT9_FAR91868	NOT9	79
46955815	NOT9_FAR91868	NOT9	29
46955816	NOT9_FAR91868	NOT9	111
46955817	NOT9_FAR91868	NOT9	58
46955818	NOT9_FAR91868	NOT9	68
46955819	NOT9_FAR91868	NOT9	24
46955820	NOT9_FAR91868	NOT9	81
46955821	NOT9_FAR91868	NOT9	87
46955822	NOT9_FAR91868	NOT9	81
46955823	NOT9_FAR91868	NOT9	169
46955824	NOT9_FAR91868	NOT9	110
46955825	NOT9_FAR91868	NOT9	53
46955826	NOT9_FAR91868	NOT9	28
46955827	NOT9_FAR91868	NOT9	87
46955828	NOT9_FAR91868	NOT9	76
46955829	NOT9_FAR91868	NOT9	70
46955830	NOT9_FAR91868	NOT9	53
46955831	NOT9_FAR91868	NOT9	74
46955832	NOT9_FAR91868	NOT9	133
46955833	NOT9_FAR91868	NOT9	45
46955834	NOT9_FAR91868	NOT9	86
46955835	NOT9_FAR91868	NOT9	143
46955836	NOT9_FAR91868	NOT9	159
46955837	NOT9_FAR91868	NOT9	145
46955838	NOT9_FAR91868	NOT9	30
46955839	NOT9_FAR91868	NOT9	124
46955840	NOT9_FAR91868	NOT9	79
46955841	NOT9_FAR91868	NOT9	126
46955842	NOT9_FAR91868	NOT9	32
46955843	NOT9_FAR91868	NOT9	62
46955844	NOT9_FAR91868	NOT9	61
46955845	NOT9_FAR91868	NOT9	54
46955846	NOT9_FAR91868	NOT9	131
46955847	NOT9_FAR91868	NOT9	100
46955848	NOT9_FAR91868	NOT9	61
46955849	NOT9_FAR91868	NOT9	125
46955850	NOT9_FAR91868	NOT9	130
46955851	NOT9_FAR91868	NOT9	96
46955852	NOT9_FAR91868	NOT9	155
46955853	NOT9_FAR91868	NOT9	72
46955854	NOT9_FAR91868	NOT9	64
46955855	NOT9_FAR91868	NOT9	19
46955856	NOT9_FAR91868	NOT9	52
46955857	NOT9_FAR91868	NOT9	22
46955858	NOT9_FAR91868	NOT9	112
46955859	NOT9_FAR91868	NOT9	75
46955860	NOT9_FAR91868	NOT9	46
46955861	NOT9_FAR91868	NOT9	150
46955862	NOT9_FAR91868	NOT9	92
46955863	NOT9_FAR91868	NOT9	158
46955864	NOT9_FAR91868	NOT9	135
46955865	NOT9_FAR91868	NOT9	194
46955866	NOT9_FAR91868	NOT9	60
46955867	NOT9_FAR91868	NOT9	118
46955868	NOT9_FAR91868	NOT9	88
46955869	NOT9_FAR91868	NOT9	27
46955870	NOT9_FAR91868	NOT9	61
46955871	NOT9_FAR91868	NOT9	64
46955872	NOT9_FAR91868	NOT9	86
46955873	NOT9_FAR91868	NOT9	175
46955874	NOT9_FAR91868	NOT9	100
46955875	NOT9_FAR91868	NOT9	45
46955876	NOT9_FAR91868	NOT9	22
46955877	NOT9_FAR91868	NOT9	69
46955878	NOT9_FAR91868	NOT9	85
46955879	NOT9_FAR91868	NOT9	65
46955880	NOT9_FAR91868	NOT9	181
46955881	NOT9_FAR91868	NOT9	139
46955882	NOT9_FAR91868	NOT9	48
46955883	NOT9_FAR91868	NOT9	68
46955884	NOT9_FAR91868	NOT9	49
46955885	NOT9_FAR91868	NOT9	58
46955886	NOT9_FAR91868	NOT9	71
46955887	NOT9_FAR91868	NOT9	149
46955888	NOT9_FAR91868	NOT9	43
46955889	NOT9_FAR91868	NOT9	150
46955890	NOT9_FAR91868	NOT9	228
46955891	NOT9_FAR91868	NOT9	102
46955892	NOT9_FAR91868	NOT9	71
46955893	NOT9_FAR91868	NOT9	57
46955894	NOT9_FAR91868	NOT9	125
46955895	NOT9_FAR91868	NOT9	74
46955896	NOT9_FAR91868	NOT9	71
46955897	NOT9_FAR91868	NOT9	53
46955898	NOT9_FAR91868	NOT9	97
46955899	NOT9_FAR91868	NOT9	115
46955900	NOT9_FAR91868	NOT9	21
46955901	NOT9_FAR91868	NOT9	76
46955902	NOT9_FAR91868	NOT9	49
46955903	NOT9_FAR91868	NOT9	72
46955904	NOT9_FAR91868	NOT9	59
46955905	NOT9_FAR91868	NOT9	47
46955906	NOT9_FAR91868	NOT9	42
46955907	NOT9_FAR91868	NOT9	37
46955908	NOT9_FAR91868	NOT9	79
46955909	NOT9_FAR91868	NOT9	114
46955910	NOT9_FAR91868	NOT9	35
46955911	NOT9_FAR91868	NOT9	122
46955912	NOT9_FAR91868	NOT9	134
46955913	NOT9_FAR91868	NOT9	48
46955914	NOT9_FAR91868	NOT9	160
46955915	NOT9_FAR91868	NOT9	154
46955916	NOT9_FAR91868	NOT9	101
46955917	NOT9_FAR91868	NOT9	90
46955918	NOT9_FAR91868	NOT9	142
46955919	NOT9_FAR91868	NOT9	109
46955920	NOT9_FAR91868	NOT9	52
46955921	NOT9_FAR91868	NOT9	200
46955922	NOT9_FAR91868	NOT9	98
46955923	NOT9_FAR91868	NOT9	67
46955924	NOT9_FAR91868	NOT9	61
46955925	NOT9_FAR91868	NOT9	87
46955926	NOT9_FAR91868	NOT9	24
46955927	NOT9_FAR91868	NOT9	22
46955928	NOT9_FAR91868	NOT9	76
46955929	NOT9_FAR91868	NOT9	79
46955930	NOT9_FAR91868	NOT9	45
46955931	NOT9_FAR91868	NOT9	40
46955932	NOT9_FAR91868	NOT9	38
46955933	NOT9_FAR91868	NOT9	28
46955934	NOT9_FAR91868	NOT9	95
46955935	NOT9_FAR91868	NOT9	33
46955936	NOT9_FAR91868	NOT9	163
46955937	NOT9_FAR91868	NOT9	47
46955938	NOT9_FAR91868	NOT9	57
46955939	NOT9_FAR91868	NOT9	106
46955940	NOT9_FAR91868	NOT9	96
46955941	NOT9_FAR91868	NOT9	70
46955942	NOT9_FAR91868	NOT9	34
46955943	NOT9_FAR91868	NOT9	134
46955944	NOT9_FAR91868	NOT9	57
46955945	NOT9_FAR91868	NOT9	58
46955946	NOT9_FAR91868	NOT9	37
46955947	NOT9_FAR91868	NOT9	108
46955948	NOT9_FAR91868	NOT9	47
46955949	NOT9_FAR91868	NOT9	49
46955950	NOT9_FAR91868	NOT9	36
46955951	NOT9_FAR91868	NOT9	72
46955952	NOT9_FAR91868	NOT9	116
46955953	NOT9_FAR91868	NOT9	76
46955954	NOT9_FAR91868	NOT9	78
46955955	NOT9_FAR91868	NOT9	129
46955956	NOT9_FAR91868	NOT9	70
46955957	NOT9_FAR91868	NOT9	105
46955958	NOT9_FAR91868	NOT9	73
46955959	NOT9_FAR91868	NOT9	110
46955960	NOT9_FAR91868	NOT9	30
46955961	NOT9_FAR91868	NOT9	31
46955962	NOT9_FAR91868	NOT9	55
46955963	NOT9_FAR91868	NOT9	192
46955964	NOT9_FAR91868	NOT9	157
46955965	NOT9_FAR91868	NOT9	79
46955966	NOT9_FAR91868	NOT9	51
46955967	NOT9_FAR91868	NOT9	152
46955968	NOT9_FAR91868	NOT9	62
46955969	NOT9_FAR91868	NOT9	117
46955970	NOT9_FAR91868	NOT9	39
46955971	NOT9_FAR91868	NOT9	67
46955972	NOT9_FAR91868	NOT9	98
46955973	NOT9_FAR91868	NOT9	73
46955974	NOT9_FAR91868	NOT9	51
46955975	NOT9_FAR91868	NOT9	116
46955976	NOT9_FAR91868	NOT9	179
46955977	NOT9_FAR91868	NOT9	133
46955978	NOT9_FAR91868	NOT9	48
46955979	NOT9_FAR91868	NOT9	98
46955980	NOT9_FAR91868	NOT9	32
46955981	NOT9_FAR91868	NOT9	30
46955982	NOT9_FAR91868	NOT9	75
46955983	NOT9_FAR91868	NOT9	42
46955984	NOT9_FAR91868	NOT9	56
46955985	NOT9_FAR91868	NOT9	67
46955986	NOT9_FAR91868	NOT9	25
46955987	NOT9_FAR91868	NOT9	66
46955988	NOT9_FAR91868	NOT9	49
46955989	NOT9_FAR91868	NOT9	34
46955990	NOT9_FAR91868	NOT9	215
46955991	NOT9_FAR91868	NOT9	86
46955992	NOT9_FAR91868	NOT9	127
46955993	NOT9_FAR91868	NOT9	130
46955994	NOT9_FAR91868	NOT9	36
46955995	NOT9_FAR91868	NOT9	18
46955996	NOT9_FAR91868	NOT9	83
46955997	NOT9_FAR91868	NOT9	136
46955998	NOT9_FAR91868	NOT9	70
46955999	NOT9_FAR91868	NOT9	73
46956000	NOT9_FAR91868	NOT9	30
46956001	NOT9_FAR91868	NOT9	96
46956002	NOT9_FAR91868	NOT9	27
46956003	NOT9_FAR91868	NOT9	80
46956004	NOT9_FAR91868	NOT9	81
46956005	NOT9_FAR91868	NOT9	164
46956006	NOT9_FAR91868	NOT9	106
46956007	NOT9_FAR91868	NOT9	56
46956008	NOT9_FAR91868	NOT9	126
46956009	NOT9_FAR91868	NOT9	61
46956010	NOT9_FAR91868	NOT9	25
46956011	NOT9_FAR91868	NOT9	29
46956012	NOT9_FAR91868	NOT9	97
46956013	NOT9_FAR91868	NOT9	104
46956014	NOT9_FAR91868	NOT9	78
46956015	NOT9_FAR91868	NOT9	82
46956016	NOT9_FAR91868	NOT9	118
46956017	NOT9_FAR91868	NOT9	36
46956018	NOT9_FAR91868	NOT9	72
46956019	NOT9_FAR91868	NOT9	129
46956020	NOT9_FAR91868	NOT9	53
46956021	NOT9_FAR91868	NOT9	40
46956022	NOT9_FAR91868	NOT9	121
46956023	NOT9_FAR91868	NOT9	90
46956024	NOT9_FAR91868	NOT9	35
46956025	NOT9_FAR91868	NOT9	72
46956026	NOT9_FAR91868	NOT9	36
46956027	NOT9_FAR91868	NOT9	130
46956028	NOT9_FAR91868	NOT9	190
46956029	NOT9_FAR91868	NOT9	93
46956030	NOT9_FAR91868	NOT9	72
46956031	NOT9_FAR91868	NOT9	38
46956032	NOT9_FAR91868	NOT9	55
46956033	NOT9_FAR91868	NOT9	45
46956034	NOT9_FAR91868	NOT9	58
46956035	NOT9_FAR91868	NOT9	111
46956036	NOT9_FAR91868	NOT9	115
46956037	NOT9_FAR91868	NOT9	53
46956038	NOT9_FAR91868	NOT9	143
46956039	NOT9_FAR91868	NOT9	143
46956040	NOT9_FAR91868	NOT9	27
46956041	NOT9_FAR91868	NOT9	33
46956042	NOT9_FAR91868	NOT9	40
46956043	NOT9_FAR91868	NOT9	70
46956044	NOT9_FAR91868	NOT9	92
46956045	NOT9_FAR91868	NOT9	88
46956046	NOT9_FAR91868	NOT9	131
46956047	NOT9_FAR91868	NOT9	51
46956048	NOT9_FAR91868	NOT9	40
46956049	NOT9_FAR91868	NOT9	143
46956050	NOT9_FAR91868	NOT9	138
46956051	NOT9_FAR91868	NOT9	168
46956052	NOT9_FAR91868	NOT9	18
46956053	NOT9_FAR91868	NOT9	64
46956054	NOT9_FAR91868	NOT9	157
46956055	NOT9_FAR91868	NOT9	60
46956056	NOT9_FAR91868	NOT9	77
46956057	NOT9_FAR91868	NOT9	102
46956058	NOT9_FAR91868	NOT9	49
46956059	NOT9_FAR91868	NOT9	46
46956060	NOT9_FAR91868	NOT9	65
46956061	NOT9_FAR91868	NOT9	90
46956062	NOT9_FAR91868	NOT9	168
46956063	NOT9_FAR91868	NOT9	94
46956064	NOT9_FAR91868	NOT9	43
46956065	NOT9_FAR91868	NOT9	97
46956066	NOT9_FAR91868	NOT9	35
46956067	NOT9_FAR91868	NOT9	33
46956068	NOT9_FAR91868	NOT9	95
46956069	NOT9_FAR91868	NOT9	73
46956070	NOT9_FAR91868	NOT9	64
46956071	NOT9_FAR91868	NOT9	79
46956072	NOT9_FAR91868	NOT9	51
46956073	NOT9_FAR91868	NOT9	50
46956074	NOT9_FAR91868	NOT9	79
46956075	NOT9_FAR91868	NOT9	55
46956076	NOT9_FAR91868	NOT9	146
46956077	NOT9_FAR91868	NOT9	49
46956078	NOT9_FAR91868	NOT9	100
46956079	NOT9_FAR91868	NOT9	160
46956080	NOT9_FAR91868	NOT9	135
46956081	NOT9_FAR91868	NOT9	54
46956082	NOT9_FAR91868	NOT9	79
46956083	NOT9_FAR91868	NOT9	29
46956084	NOT9_FAR91868	NOT9	136
46956085	NOT9_FAR91868	NOT9	60
46956086	NOT9_FAR91868	NOT9	46
46956087	NOT9_FAR91868	NOT9	45
46956088	NOT9_FAR91868	NOT9	111
46956089	NOT9_FAR91868	NOT9	125
46956090	NOT9_FAR91868	NOT9	101
46956091	NOT9_FAR91868	NOT9	39
46956092	NOT9_FAR91868	NOT9	65
46956093	NOT9_FAR91868	NOT9	61
46956094	NOT9_FAR91868	NOT9	31
46956095	NOT9_FAR91868	NOT9	112
46956096	NOT9_FAR91868	NOT9	113
46956097	NOT9_FAR91868	NOT9	91
46956098	NOT9_FAR91868	NOT9	164
46956099	NOT9_FAR91868	NOT9	95
46956100	NOT9_FAR91868	NOT9	86
46956101	NOT9_FAR91868	NOT9	88
46956102	NOT9_FAR91868	NOT9	162
46956103	NOT9_FAR91868	NOT9	146
46956104	NOT9_FAR91868	NOT9	55
46956105	NOT9_FAR91868	NOT9	86
46956106	NOT9_FAR91868	NOT9	75
46956107	NOT9_FAR91868	NOT9	8
46956108	NOT9_FAR91868	NOT9	21
46956109	NOT9_FAR91868	NOT9	112
46956110	NOT9_FAR91868	NOT9	44
46956111	NOT9_FAR91868	NOT9	43
46956112	NOT9_FAR91868	NOT9	209
46956113	NOT9_FAR91868	NOT9	93
46956114	NOT9_FAR91868	NOT9	200
46956115	NOT9_FAR91868	NOT9	69
46956116	NOT9_FAR91868	NOT9	107
46956117	NOT9_FAR91868	NOT9	69
46956118	NOT9_FAR91868	NOT9	74
46956119	NOT9_FAR91868	NOT9	84
46956120	NOT9_FAR91868	NOT9	64
46956121	NOT9_FAR91868	NOT9	156
46956122	NOT9_FAR91868	NOT9	100
46956123	NOT9_FAR91868	NOT9	61
46956124	NOT9_FAR91868	NOT9	112
46956125	NOT9_FAR91868	NOT9	39
46956126	NOT9_FAR91868	NOT9	108
46956127	NOT9_FAR91868	NOT9	59
46956128	NOT9_FAR91868	NOT9	116
46956129	NOT9_FAR91868	NOT9	32
46956130	NOT9_FAR91868	NOT9	63
46956131	NOT9_FAR91868	NOT9	44
46956132	NOT9_FAR91868	NOT9	50
46956133	NOT9_FAR91868	NOT9	49
46956134	NOT9_FAR91868	NOT9	142
46956135	NOT9_FAR91868	NOT9	36
46956136	NOT9_FAR91868	NOT9	116
46956137	NOT9_FAR91868	NOT9	79
46956138	NOT9_FAR91868	NOT9	18
46956139	NOT9_FAR91868	NOT9	56
46956140	NOT9_FAR91868	NOT9	54
46956141	NOT9_FAR91868	NOT9	83
46956142	NOT9_FAR91868	NOT9	125
46956143	NOT9_FAR91868	NOT9	46
46956144	NOT9_FAR91868	NOT9	58
46956145	NOT9_FAR91868	NOT9	35
46956146	NOT9_FAR91868	NOT9	138
46956147	NOT9_FAR91868	NOT9	44
46956148	NOT9_FAR91868	NOT9	160
46956149	NOT9_FAR91868	NOT9	29
46956150	NOT9_FAR91868	NOT9	164
46956151	NOT9_FAR91868	NOT9	28
46956152	NOT9_FAR91868	NOT9	89
46956153	NOT9_FAR91868	NOT9	21
46956154	NOT9_FAR91868	NOT9	40
46956155	NOT9_FAR91868	NOT9	46
46956156	NOT9_FAR91868	NOT9	44
46956157	NOT9_FAR91868	NOT9	43
46956158	NOT9_FAR91868	NOT9	48
46956159	NOT9_FAR91868	NOT9	131
46956160	NOT9_FAR91868	NOT9	26
46956161	NOT9_FAR91868	NOT9	156
46956162	NOT9_FAR91868	NOT9	70
46956163	NOT9_FAR91868	NOT9	63
46956164	NOT9_FAR91868	NOT9	17
46956165	NOT9_FAR91868	NOT9	54
46956166	NOT9_FAR91868	NOT9	163
46956167	NOT9_FAR91868	NOT9	75
46956168	NOT9_FAR91868	NOT9	35
46956169	NOT9_FAR91868	NOT9	45
46956170	NOT9_FAR91868	NOT9	24
46956171	NOT9_FAR91868	NOT9	94
46956172	NOT9_FAR91868	NOT9	51
46956173	NOT9_FAR91868	NOT9	163
46956174	NOT9_FAR91868	NOT9	68
46956175	NOT9_FAR91868	NOT9	132
46956176	NOT9_FAR91868	NOT9	49
46956177	NOT9_FAR91868	NOT9	63
46956178	NOT9_FAR91868	NOT9	53
46956179	NOT9_FAR91868	NOT9	61
46956180	NOT9_FAR91868	NOT9	24
46956181	NOT9_FAR91868	NOT9	56
46956182	NOT9_FAR91868	NOT9	82
46956183	NOT9_FAR91868	NOT9	7
46956184	NOT9_FAR91868	NOT9	64
46956185	NOT9_FAR91868	NOT9	80
46956186	NOT9_FAR91868	NOT9	95
46956187	NOT9_FAR91868	NOT9	30
46956188	NOT9_FAR91868	NOT9	138
46956189	NOT9_FAR91868	NOT9	165
46956190	NOT9_FAR91868	NOT9	79
46956191	NOT9_FAR91868	NOT9	104
46956192	NOT9_FAR91868	NOT9	29
46956193	NOT9_FAR91868	NOT9	72
46956194	NOT9_FAR91868	NOT9	25
46956195	NOT9_FAR91868	NOT9	59
46956196	NOT9_FAR91868	NOT9	71
46956197	NOT9_FAR91868	NOT9	138
46956198	NOT9_FAR91868	NOT9	101
46956199	NOT9_FAR91868	NOT9	36
46956200	NOT9_FAR91868	NOT9	63
46956201	NOT9_FAR91868	NOT9	49
46956202	NOT9_FAR91868	NOT9	122
46956203	NOT9_FAR91868	NOT9	46
46956204	NOT9_FAR91868	NOT9	40
46956205	NOT9_FAR91868	NOT9	95
46956206	NOT9_FAR91868	NOT9	133
46956207	NOT9_FAR91868	NOT9	51
46956208	NOT9_FAR91868	NOT9	60
46956209	NOT9_FAR91868	NOT9	64
46956210	NOT9_FAR91868	NOT9	38
46956211	NOT9_FAR91868	NOT9	120
46956212	NOT9_FAR91868	NOT9	107
46956213	NOT9_FAR91868	NOT9	98
46956214	NOT9_FAR91868	NOT9	68
46956215	NOT9_FAR91868	NOT9	71
46956216	NOT9_FAR91868	NOT9	26
46956217	NOT9_FAR91868	NOT9	101
46956218	NOT9_FAR91868	NOT9	151
46956219	NOT9_FAR91868	NOT9	30
46956220	NOT9_FAR91868	NOT9	64
46956221	NOT9_FAR91868	NOT9	49
46956222	NOT9_FAR91868	NOT9	131
46956223	NOT9_FAR91868	NOT9	61
46956224	NOT9_FAR91868	NOT9	129
46956225	NOT9_FAR91868	NOT9	46
46956226	NOT9_FAR91868	NOT9	14
46956227	NOT9_FAR91868	NOT9	116
46956228	NOT9_FAR91868	NOT9	81
46956229	NOT9_FAR91868	NOT9	53
46956230	NOT9_FAR91868	NOT9	33
46956231	NOT9_FAR91868	NOT9	66
46956232	NOT9_FAR91868	NOT9	10
46956233	NOT9_FAR91868	NOT9	35
46956234	NOT9_FAR91868	NOT9	142
46956235	NOT9_FAR91868	NOT9	63
46956236	NOT9_FAR91868	NOT9	95
46956237	NOT9_FAR91868	NOT9	353
46956238	NOT9_FAR91868	NOT9	57
46956239	NOT9_FAR91868	NOT9	69
46956240	NOT9_FAR91868	NOT9	196
46956241	NOT9_FAR91868	NOT9	32
46956242	NOT9_FAR91868	NOT9	50
46956243	NOT9_FAR91868	NOT9	89
46956244	NOT9_FAR91868	NOT9	121
46956245	NOT9_FAR91868	NOT9	47
46956246	NOT9_FAR91868	NOT9	82
46956247	NOT9_FAR91868	NOT9	52
46956248	NOT9_FAR91868	NOT9	34
46956249	NOT9_FAR91868	NOT9	50
46956250	NOT9_FAR91868	NOT9	89
46956251	NOT9_FAR91868	NOT9	71
46956252	NOT9_FAR91868	NOT9	70
46956253	NOT9_FAR91868	NOT9	128
46956254	NOT9_FAR91868	NOT9	64
46956255	NOT9_FAR91868	NOT9	53
46956256	NOT9_FAR91868	NOT9	82
46956257	NOT9_FAR91868	NOT9	39
46956258	NOT9_FAR91868	NOT9	51
46956259	NOT9_FAR91868	NOT9	46
46956260	NOT9_FAR91868	NOT9	32
46956261	NOT9_FAR91868	NOT9	90
46956262	NOT9_FAR91868	NOT9	113
46956263	NOT9_FAR91868	NOT9	93
46956264	NOT9_FAR91868	NOT9	135
46956265	NOT9_FAR91868	NOT9	141
46956266	NOT9_FAR91868	NOT9	51
46956267	NOT9_FAR91868	NOT9	110
46956268	NOT9_FAR91868	NOT9	54
46956269	NOT9_FAR91868	NOT9	67
46956270	NOT9_FAR91868	NOT9	109
46956271	NOT9_FAR91868	NOT9	39
46956272	NOT9_FAR91868	NOT9	78
46956273	NOT9_FAR91868	NOT9	80
46956274	NOT9_FAR91868	NOT9	166
46956275	NOT9_FAR91868	NOT9	43
46956276	NOT9_FAR91868	NOT9	61
46956277	NOT9_FAR91868	NOT9	76
46956278	NOT9_FAR91868	NOT9	73
46956279	NOT9_FAR91868	NOT9	104
46956280	NOT9_FAR91868	NOT9	113
46956281	NOT9_FAR91868	NOT9	40
46956282	NOT9_FAR91868	NOT9	89
46956283	NOT9_FAR91868	NOT9	26
46956284	NOT9_FAR91868	NOT9	111
46956285	NOT9_FAR91868	NOT9	134
46956286	NOT9_FAR91868	NOT9	112
46956287	NOT9_FAR91868	NOT9	41
46956288	NOT9_FAR91868	NOT9	82
46956289	NOT9_FAR91868	NOT9	56
46956290	NOT9_FAR91868	NOT9	88
46956291	NOT9_FAR91868	NOT9	98
46956292	NOT9_FAR91868	NOT9	78
46956293	NOT9_FAR91868	NOT9	36
46956294	NOT9_FAR91868	NOT9	20
46956295	NOT9_FAR91868	NOT9	83
46956296	NOT9_FAR91868	NOT9	53
46956297	NOT9_FAR91868	NOT9	128
46956298	NOT9_FAR91868	NOT9	92
46956299	NOT9_FAR91868	NOT9	96
46956300	NOT9_FAR91868	NOT9	93
46956301	NOT9_FAR91868	NOT9	21
46956302	NOT9_FAR91868	NOT9	66
46956303	NOT9_FAR91868	NOT9	115
46956304	NOT9_FAR91868	NOT9	59
46956305	NOT9_FAR91868	NOT9	124
46956306	NOT9_FAR91868	NOT9	82
46956307	NOT9_FAR91868	NOT9	58
46956308	NOT9_FAR91868	NOT9	52
46956309	NOT9_FAR91868	NOT9	18
46956310	NOT9_FAR91868	NOT9	34
46956311	NOT9_FAR91868	NOT9	153
46956312	NOT9_FAR91868	NOT9	88
46956313	NOT9_FAR91868	NOT9	35
46956314	NOT9_FAR91868	NOT9	101
46956315	NOT9_FAR91868	NOT9	167
46956316	NOT9_FAR91868	NOT9	42
46956317	NOT9_FAR91868	NOT9	18
46956318	NOT9_FAR91868	NOT9	71
46956319	NOT9_FAR91868	NOT9	98
46956320	NOT9_FAR91868	NOT9	53
46956321	NOT9_FAR91868	NOT9	98
46956322	NOT9_FAR91868	NOT9	79
46956323	NOT9_FAR91868	NOT9	111
46956324	NOT9_FAR91868	NOT9	41
46956325	NOT9_FAR91868	NOT9	48
46956326	NOT9_FAR91868	NOT9	88
46956327	NOT9_FAR91868	NOT9	81
46956328	NOT9_FAR91868	NOT9	112
46956329	NOT9_FAR91868	NOT9	43
46956330	NOT9_FAR91868	NOT9	36
46956331	NOT9_FAR91868	NOT9	60
46956332	NOT9_FAR91868	NOT9	90
46956333	NOT9_FAR91868	NOT9	124
46956334	NOT9_FAR91868	NOT9	47
46956335	NOT9_FAR91868	NOT9	66
46956336	NOT9_FAR91868	NOT9	60
46956337	NOT9_FAR91868	NOT9	118
46956338	NOT9_FAR91868	NOT9	38
46956339	NOT9_FAR91868	NOT9	47
46956340	NOT9_FAR91868	NOT9	29
46956341	NOT9_FAR91868	NOT9	112
46956342	NOT9_FAR91868	NOT9	154
46956343	NOT9_FAR91868	NOT9	23
46956344	NOT9_FAR91868	NOT9	31
46956345	NOT9_FAR91868	NOT9	38
46956346	NOT9_FAR91868	NOT9	116
46956347	NOT9_FAR91868	NOT9	58
46956348	NOT9_FAR91868	NOT9	36
46956349	NOT9_FAR91868	NOT9	130
46956350	NOT9_FAR91868	NOT9	81
46956351	NOT9_FAR91868	NOT9	59
46956352	NOT9_FAR91868	NOT9	36
46956353	NOT9_FAR91868	NOT9	44
46956354	NOT9_FAR91868	NOT9	116
46956355	NOT9_FAR91868	NOT9	9
46956356	NOT9_FAR91868	NOT9	49
46956357	NOT9_FAR91868	NOT9	81
46956358	NOT9_FAR91868	NOT9	52
46956359	NOT9_FAR91868	NOT9	71
46956360	NOT9_FAR91868	NOT9	114
46956361	NOT9_FAR91868	NOT9	120
46956362	NOT9_FAR91868	NOT9	49
46956363	NOT9_FAR91868	NOT9	34
46956364	NOT9_FAR91868	NOT9	97
46956365	NOT9_FAR91868	NOT9	23
46956366	NOT9_FAR91868	NOT9	39
46956367	NOT9_FAR91868	NOT9	137
46956368	NOT9_FAR91868	NOT9	75
46956369	NOT9_FAR91868	NOT9	60
46956370	NOT9_FAR91868	NOT9	40
46956371	NOT9_FAR91868	NOT9	55
46956372	NOT9_FAR91868	NOT9	107
46956373	NOT9_FAR91868	NOT9	112
46956374	NOT9_FAR91868	NOT9	32
46956375	NOT9_FAR91868	NOT9	39
46956376	NOT9_FAR91868	NOT9	177
46956377	NOT9_FAR91868	NOT9	56
46956378	NOT9_FAR91868	NOT9	116
46956379	NOT9_FAR91868	NOT9	121
46956380	NOT9_FAR91868	NOT9	80
46956381	NOT9_FAR91868	NOT9	7
46956382	NOT9_FAR91868	NOT9	49
46956383	NOT9_FAR91868	NOT9	122
46956384	NOT9_FAR91868	NOT9	61
46956385	NOT9_FAR91868	NOT9	75
46956386	NOT9_FAR91868	NOT9	41
46956387	NOT9_FAR91868	NOT9	55
46956388	NOT9_FAR91868	NOT9	25
46956389	NOT9_FAR91868	NOT9	50
46956390	NOT9_FAR91868	NOT9	129
46956391	NOT9_FAR91868	NOT9	98
46956392	NOT9_FAR91868	NOT9	65
46956393	NOT9_FAR91868	NOT9	91
46956394	NOT9_FAR91868	NOT9	127
46956395	NOT9_FAR91868	NOT9	71
46956396	NOT9_FAR91868	NOT9	25
46956397	NOT9_FAR91868	NOT9	102
46956398	NOT9_FAR91868	NOT9	78
46956399	NOT9_FAR91868	NOT9	105
46956400	NOT9_FAR91868	NOT9	73
46956401	NOT9_FAR91868	NOT9	31
46956402	NOT9_FAR91868	NOT9	144
46956403	NOT9_FAR91868	NOT9	71
46956404	NOT9_FAR91868	NOT9	77
46956405	NOT9_FAR91868	NOT9	60
46956406	NOT9_FAR91868	NOT9	52
46956407	NOT9_FAR91868	NOT9	59
46956408	NOT9_FAR91868	NOT9	106
46956409	NOT9_FAR91868	NOT9	62
46956410	NOT9_FAR91868	NOT9	62
46956411	NOT9_FAR91868	NOT9	108
46956412	NOT9_FAR91868	NOT9	101
46956413	NOT9_FAR91868	NOT9	188
46956414	NOT9_FAR91868	NOT9	106
46956415	NOT9_FAR91868	NOT9	137
46956416	NOT9_FAR91868	NOT9	108
46956417	NOT9_FAR91868	NOT9	186
46956418	NOT9_FAR91868	NOT9	45
46956419	NOT9_FAR91868	NOT9	66
46956420	NOT9_FAR91868	NOT9	101
46956421	NOT9_FAR91868	NOT9	52
46956422	NOT9_FAR91868	NOT9	39
46956423	NOT9_FAR91868	NOT9	34
46956424	NOT9_FAR91868	NOT9	60
46956425	NOT9_FAR91868	NOT9	25
46956426	NOT9_FAR91868	NOT9	52
46956427	NOT9_FAR91868	NOT9	137
46956428	NOT9_FAR91868	NOT9	50
46956429	NOT9_FAR91868	NOT9	80
46956430	NOT9_FAR91868	NOT9	44
46956431	NOT9_FAR91868	NOT9	107
46956432	NOT9_FAR91868	NOT9	51
46956433	NOT9_FAR91868	NOT9	90
46956434	NOT9_FAR91868	NOT9	128
46956435	NOT9_FAR91868	NOT9	67
46956436	NOT9_FAR91868	NOT9	88
46956437	NOT9_FAR91868	NOT9	57
46956438	NOT9_FAR91868	NOT9	125
46956439	NOT9_FAR91868	NOT9	134
46956440	NOT9_FAR91868	NOT9	56
46956441	NOT9_FAR91868	NOT9	23
46956442	NOT9_FAR91868	NOT9	90
46956443	NOT9_FAR91868	NOT9	95
46956444	NOT9_FAR91868	NOT9	135
46956445	NOT9_FAR91868	NOT9	39
46956446	NOT9_FAR91868	NOT9	210
46956447	NOT9_FAR91868	NOT9	119
46956448	NOT9_FAR91868	NOT9	66
46956449	NOT9_FAR91868	NOT9	212
46956450	NOT9_FAR91868	NOT9	24
46956451	NOT9_FAR91868	NOT9	144
46956452	NOT9_FAR91868	NOT9	40
46956453	NOT9_FAR91868	NOT9	79
46956454	NOT9_FAR91868	NOT9	41
46956455	NOT9_FAR91868	NOT9	206
46956456	NOT9_FAR91868	NOT9	52
46956457	NOT9_FAR91868	NOT9	54
46956458	NOT9_FAR91868	NOT9	101
46956459	NOT9_FAR91868	NOT9	26
46956460	NOT9_FAR91868	NOT9	34
46956461	NOT9_FAR91868	NOT9	37
46956462	NOT9_FAR91868	NOT9	39
46956463	NOT9_FAR91868	NOT9	30
46956464	NOT9_FAR91868	NOT9	77
46956465	NOT9_FAR91868	NOT9	99
46956466	NOT9_FAR91868	NOT9	105
46956467	NOT9_FAR91868	NOT9	63
46956468	NOT9_FAR91868	NOT9	129
46956469	NOT9_FAR91868	NOT9	56
46956470	NOT9_FAR91868	NOT9	41
46956471	NOT9_FAR91868	NOT9	45
46956472	NOT9_FAR91868	NOT9	92
46956473	NOT9_FAR91868	NOT9	112
46956474	NOT9_FAR91868	NOT9	73
46956475	NOT9_FAR91868	NOT9	233
46956476	NOT9_FAR91868	NOT9	46
46956477	NOT9_FAR91868	NOT9	75
46956478	NOT9_FAR91868	NOT9	112
46956479	NOT9_FAR91868	NOT9	54
46956480	NOT9_FAR91868	NOT9	72
46956481	NOT9_FAR91868	NOT9	88
46956482	NOT9_FAR91868	NOT9	54
46956483	NOT9_FAR91868	NOT9	87
46956484	NOT9_FAR91868	NOT9	41
46956485	NOT9_FAR91868	NOT9	91
46956486	NOT9_FAR91868	NOT9	83
46956487	NOT9_FAR91868	NOT9	129
46956488	NOT9_FAR91868	NOT9	113
46956489	NOT9_FAR91868	NOT9	63
46956490	NOT9_FAR91868	NOT9	51
46956491	NOT9_FAR91868	NOT9	11
46956492	NOT9_FAR91868	NOT9	42
46956493	NOT9_FAR91868	NOT9	120
46956494	NOT9_FAR91868	NOT9	85
46956495	NOT9_FAR91868	NOT9	84
46956496	NOT9_FAR91868	NOT9	133
46956497	NOT9_FAR91868	NOT9	57
46956498	NOT9_FAR91868	NOT9	27
46956499	NOT9_FAR91868	NOT9	117
46956500	NOT9_FAR91868	NOT9	148
46956501	NOT9_FAR91868	NOT9	117
46956502	NOT9_FAR91868	NOT9	45
46956503	NOT9_FAR91868	NOT9	166
46956504	NOT9_FAR91868	NOT9	64
46956505	NOT9_FAR91868	NOT9	56
46956506	NOT9_FAR91868	NOT9	58
46956507	NOT9_FAR91868	NOT9	125
46956508	NOT9_FAR91868	NOT9	90
46956509	NOT9_FAR91868	NOT9	117
46956510	NOT9_FAR91868	NOT9	48
46956511	NOT9_FAR91868	NOT9	98
46956512	NOT9_FAR91868	NOT9	75
46956513	NOT9_FAR91868	NOT9	54
46956514	NOT9_FAR91868	NOT9	37
46956515	NOT9_FAR91868	NOT9	47
46956516	NOT9_FAR91868	NOT9	52
46956517	NOT9_FAR91868	NOT9	104
46956518	NOT9_FAR91868	NOT9	20
46956519	NOT9_FAR91868	NOT9	76
46956520	NOT9_FAR91868	NOT9	199
46956521	NOT9_FAR91868	NOT9	129
46956522	NOT9_FAR91868	NOT9	103
46956523	NOT9_FAR91868	NOT9	110
46956524	NOT9_FAR91868	NOT9	47
46956525	NOT9_FAR91868	NOT9	96
46956526	NOT9_FAR91868	NOT9	29
46956527	NOT9_FAR91868	NOT9	97
46956528	NOT9_FAR91868	NOT9	92
46956529	NOT9_FAR91868	NOT9	56
46956530	NOT9_FAR91868	NOT9	62
46956531	NOT9_FAR91868	NOT9	78
46956532	NOT9_FAR91868	NOT9	51
46956533	NOT9_FAR91868	NOT9	82
46956534	NOT9_FAR91868	NOT9	87
46956535	NOT9_FAR91868	NOT9	51
46956536	NOT9_FAR91868	NOT9	68
46956537	NOT9_FAR91868	NOT9	98
46956538	NOT9_FAR91868	NOT9	79
46956539	NOT9_FAR91868	NOT9	96
46956540	NOT9_FAR91868	NOT9	86
46956541	NOT9_FAR91868	NOT9	62
46956542	NOT9_FAR91868	NOT9	39
46956543	NOT9_FAR91868	NOT9	78
46956544	NOT9_FAR91868	NOT9	89
46956545	NOT9_FAR91868	NOT9	89
46956546	NOT9_FAR91868	NOT9	57
46956547	NOT9_FAR91868	NOT9	186
46956548	NOT9_FAR91868	NOT9	58
46956549	NOT9_FAR91868	NOT9	26
46956550	NOT9_FAR91868	NOT9	34
46956551	NOT9_FAR91868	NOT9	36
46956552	NOT9_FAR91868	NOT9	46
46956553	NOT9_FAR91868	NOT9	60
46956554	NOT9_FAR91868	NOT9	108
46956555	NOT9_FAR91868	NOT9	74
46956556	NOT9_FAR91868	NOT9	91
46956557	NOT9_FAR91868	NOT9	115
46956558	NOT9_FAR91868	NOT9	59
46956559	NOT9_FAR91868	NOT9	12
46956560	NOT9_FAR91868	NOT9	56
46956561	NOT9_FAR91868	NOT9	57
46956562	NOT9_FAR91868	NOT9	102
46956563	NOT9_FAR91868	NOT9	56
46956564	NOT9_FAR91868	NOT9	58
46956565	NOT9_FAR91868	NOT9	56
46956566	NOT9_FAR91868	NOT9	58
46956567	NOT9_FAR91868	NOT9	137
46956568	NOT9_FAR91868	NOT9	165
46956569	NOT9_FAR91868	NOT9	94
46956570	NOT9_FAR91868	NOT9	61
46956571	NOT9_FAR91868	NOT9	105
46956572	NOT9_FAR91868	NOT9	126
46956573	NOT9_FAR91868	NOT9	79
46956574	NOT9_FAR91868	NOT9	48
46956575	NOT9_FAR91868	NOT9	163
46956576	NOT9_FAR91868	NOT9	120
46956577	NOT9_FAR91868	NOT9	46
46956578	NOT9_FAR91868	NOT9	127
46956579	NOT9_FAR91868	NOT9	76
46956580	NOT9_FAR91868	NOT9	45
46956581	NOT9_FAR91868	NOT9	39
46956582	NOT9_FAR91868	NOT9	91
46956583	NOT9_FAR91868	NOT9	124
46956584	NOT9_FAR91868	NOT9	190
46956585	NOT9_FAR91868	NOT9	77
46956586	NOT9_FAR91868	NOT9	53
46956587	NOT9_FAR91868	NOT9	80
46956588	NOT9_FAR91868	NOT9	143
46956589	NOT9_FAR91868	NOT9	25
46956590	NOT9_FAR91868	NOT9	137
46956591	NOT9_FAR91868	NOT9	90
46956592	NOT9_FAR91868	NOT9	63
46956593	NOT9_FAR91868	NOT9	64
46956594	NOT9_FAR91868	NOT9	46
46956595	NOT9_FAR91868	NOT9	94
46956596	NOT9_FAR91868	NOT9	100
46956597	NOT9_FAR91868	NOT9	26
46956598	NOT9_FAR91868	NOT9	76
46956599	NOT9_FAR91868	NOT9	30
46956600	NOT9_FAR91868	NOT9	105
46956601	NOT9_FAR91868	NOT9	106
46956602	NOT9_FAR91868	NOT9	70
46956603	NOT9_FAR91868	NOT9	269
46956604	NOT9_FAR91868	NOT9	79
46956605	NOT9_FAR91868	NOT9	55
46956606	NOT9_FAR91868	NOT9	98
46956607	NOT9_FAR91868	NOT9	66
46956608	NOT9_FAR91868	NOT9	70
46956609	NOT9_FAR91868	NOT9	63
46956610	NOT9_FAR91868	NOT9	93
46956611	NOT9_FAR91868	NOT9	93
46956612	NOT9_FAR91868	NOT9	83
46956613	NOT9_FAR91868	NOT9	64
46956614	NOT9_FAR91868	NOT9	75
46956615	NOT9_FAR91868	NOT9	130
46956616	NOT9_FAR91868	NOT9	93
46956617	NOT9_FAR91868	NOT9	55
46956618	NOT9_FAR91868	NOT9	57
46956619	NOT9_FAR91868	NOT9	165
46956620	NOT9_FAR91868	NOT9	86
46956621	NOT9_FAR91868	NOT9	104
46956622	NOT9_FAR91868	NOT9	44
46956623	NOT9_FAR91868	NOT9	53
46956624	NOT9_FAR91868	NOT9	101
46956625	NOT9_FAR91868	NOT9	65
46956626	NOT9_FAR91868	NOT9	77
46956627	NOT9_FAR91868	NOT9	108
46956628	NOT9_FAR91868	NOT9	57
46956629	NOT9_FAR91868	NOT9	34
46956630	NOT9_FAR91868	NOT9	62
46956631	NOT9_FAR91868	NOT9	160
46956632	NOT9_FAR91868	NOT9	56
46956633	NOT9_FAR91868	NOT9	72
46956634	NOT9_FAR91868	NOT9	48
46956635	NOT9_FAR91868	NOT9	58
46956636	NOT9_FAR91868	NOT9	32
46956637	NOT9_FAR91868	NOT9	24
46956638	NOT9_FAR91868	NOT9	68
46956639	NOT9_FAR91868	NOT9	71
46956640	NOT9_FAR91868	NOT9	55
46956641	NOT9_FAR91868	NOT9	48
46956642	NOT9_FAR91868	NOT9	80
46956643	NOT9_FAR91868	NOT9	11
46956644	NOT9_FAR91868	NOT9	36
46956645	NOT9_FAR91868	NOT9	81
46956646	NOT9_FAR91868	NOT9	115
46956647	NOT9_FAR91868	NOT9	76
46956648	NOT9_FAR91868	NOT9	32
46956649	NOT9_FAR91868	NOT9	49
46956650	NOT9_FAR91868	NOT9	186
46956651	NOT9_FAR91868	NOT9	88
46956652	NOT9_FAR91868	NOT9	127
46956653	NOT9_FAR91868	NOT9	112
46956654	NOT9_FAR91868	NOT9	60
46956655	NOT9_FAR91868	NOT9	23
46956656	NOT9_FAR91868	NOT9	40
46956657	NOT9_FAR91868	NOT9	58
46956658	NOT9_FAR91868	NOT9	70
46956659	NOT9_FAR91868	NOT9	67
46956660	NOT9_FAR91868	NOT9	100
46956661	NOT9_FAR91868	NOT9	97
46956662	NOT9_FAR91868	NOT9	30
46956663	NOT9_FAR91868	NOT9	109
46956664	NOT9_FAR91868	NOT9	44
46956665	NOT9_FAR91868	NOT9	63
46956666	NOT9_FAR91868	NOT9	66
46956667	NOT9_FAR91868	NOT9	78
46956668	NOT9_FAR91868	NOT9	126
46956669	NOT9_FAR91868	NOT9	40
46956670	NOT9_FAR91868	NOT9	43
46956671	NOT9_FAR91868	NOT9	14
46956672	NOT9_FAR91868	NOT9	116
46956673	NOT9_FAR91868	NOT9	119
46956674	NOT9_FAR91868	NOT9	28
46956675	NOT9_FAR91868	NOT9	62
46956676	NOT9_FAR91868	NOT9	32
46956677	NOT9_FAR91868	NOT9	75
46956678	NOT9_FAR91868	NOT9	125
46956679	NOT9_FAR91868	NOT9	146
46956680	NOT9_FAR91868	NOT9	57
46956681	NOT9_FAR91868	NOT9	48
46956682	NOT9_FAR91868	NOT9	125
46956683	NOT9_FAR91868	NOT9	91
46956684	NOT9_FAR91868	NOT9	69
46956685	NOT9_FAR91868	NOT9	99
46956686	NOT9_FAR91868	NOT9	48
46956687	NOT9_FAR91868	NOT9	129
46956688	NOT9_FAR91868	NOT9	88
46956689	NOT9_FAR91868	NOT9	129
46956690	NOT9_FAR91868	NOT9	73
46956691	NOT9_FAR91868	NOT9	90
46956692	NOT9_FAR91868	NOT9	72
46956693	NOT9_FAR91868	NOT9	36
46956694	NOT9_FAR91868	NOT9	47
46956695	NOT9_FAR91868	NOT9	57
46956696	NOT9_FAR91868	NOT9	16
46956697	NOT9_FAR91868	NOT9	49
46956698	NOT9_FAR91868	NOT9	49
46956699	NOT9_FAR91868	NOT9	138
46956700	NOT9_FAR91868	NOT9	65
46956701	NOT9_FAR91868	NOT9	85
46956702	NOT9_FAR91868	NOT9	35
46956703	NOT9_FAR91868	NOT9	49
46956704	NOT9_FAR91868	NOT9	63
46956705	NOT9_FAR91868	NOT9	118
46956706	NOT9_FAR91868	NOT9	103
46956707	NOT9_FAR91868	NOT9	130
46956708	NOT9_FAR91868	NOT9	94
46956709	NOT9_FAR91868	NOT9	105
46956710	NOT9_FAR91868	NOT9	47
46956711	NOT9_FAR91868	NOT9	51
46956712	NOT9_FAR91868	NOT9	62
46956713	NOT9_FAR91868	NOT9	63
46956714	NOT9_FAR91868	NOT9	63
46956715	NOT9_FAR91868	NOT9	49
46956716	NOT9_FAR91868	NOT9	112
46956717	NOT9_FAR91868	NOT9	36
46956718	NOT9_FAR91868	NOT9	50
46956719	NOT9_FAR91868	NOT9	31
46956720	NOT9_FAR91868	NOT9	100
46956721	NOT9_FAR91868	NOT9	41
46956722	NOT9_FAR91868	NOT9	137
46956723	NOT9_FAR91868	NOT9	111
46956724	NOT9_FAR91868	NOT9	107
46956725	NOT9_FAR91868	NOT9	43
46956726	NOT9_FAR91868	NOT9	77
46956727	NOT9_FAR91868	NOT9	78
46956728	NOT9_FAR91868	NOT9	132
46956729	NOT9_FAR91868	NOT9	113
46956730	NOT9_FAR91868	NOT9	96
46956731	NOT9_FAR91868	NOT9	146
46956732	NOT9_FAR91868	NOT9	44
46956733	NOT9_FAR91868	NOT9	70
46956734	NOT9_FAR91868	NOT9	140
46956735	NOT9_FAR91868	NOT9	140
46956736	NOT9_FAR91868	NOT9	63
46956737	NOT9_FAR91868	NOT9	38
46956738	NOT9_FAR91868	NOT9	29
46956739	NOT9_FAR91868	NOT9	107
46956740	NOT9_FAR91868	NOT9	47
46956741	NOT9_FAR91868	NOT9	28
46956742	NOT9_FAR91868	NOT9	90
46956743	NOT9_FAR91868	NOT9	134
46956744	NOT9_FAR91868	NOT9	103
46956745	NOT9_FAR91868	NOT9	13
46956746	NOT9_FAR91868	NOT9	115
46956747	NOT9_FAR91868	NOT9	38
46956748	NOT9_FAR91868	NOT9	88
46956749	NOT9_FAR91868	NOT9	44
46956750	NOT9_FAR91868	NOT9	43
46956751	NOT9_FAR91868	NOT9	49
46956752	NOT9_FAR91868	NOT9	28
46956753	NOT9_FAR91868	NOT9	91
46956754	NOT9_FAR91868	NOT9	122
46956755	NOT9_FAR91868	NOT9	60
46956756	NOT9_FAR91868	NOT9	69
46956757	NOT9_FAR91868	NOT9	35
46956758	NOT9_FAR91868	NOT9	85
46956759	NOT9_FAR91868	NOT9	68
46956760	NOT9_FAR91868	NOT9	131
46956761	NOT9_FAR91868	NOT9	73
46956762	NOT9_FAR91868	NOT9	48
46956763	NOT9_FAR91868	NOT9	78
46956764	NOT9_FAR91868	NOT9	257
46956765	NOT9_FAR91868	NOT9	105
46956766	NOT9_FAR91868	NOT9	117
46956767	NOT9_FAR91868	NOT9	76
46956768	NOT9_FAR91868	NOT9	85
46956769	NOT9_FAR91868	NOT9	156
46956770	NOT9_FAR91868	NOT9	21
46956771	NOT9_FAR91868	NOT9	41
46956772	NOT9_FAR91868	NOT9	93
46956773	NOT9_FAR91868	NOT9	169
46956774	NOT9_FAR91868	NOT9	48
46956775	NOT9_FAR91868	NOT9	84
46956776	NOT9_FAR91868	NOT9	101
46956777	NOT9_FAR91868	NOT9	121
46956778	NOT9_FAR91868	NOT9	53
46956779	NOT9_FAR91868	NOT9	92
46956780	NOT9_FAR91868	NOT9	43
46956781	NOT9_FAR91868	NOT9	44
46956782	NOT9_FAR91868	NOT9	37
46956783	NOT9_FAR91868	NOT9	41
46956784	NOT9_FAR91868	NOT9	175
46956785	NOT9_FAR91868	NOT9	73
46956786	NOT9_FAR91868	NOT9	47
46956787	NOT9_FAR91868	NOT9	9
46956788	NOT9_FAR91868	NOT9	71
46956789	NOT9_FAR91868	NOT9	87
46956790	NOT9_FAR91868	NOT9	82
46956791	NOT9_FAR91868	NOT9	65
46956792	NOT9_FAR91868	NOT9	60
46956793	NOT9_FAR91868	NOT9	53
46956794	NOT9_FAR91868	NOT9	108
46956795	NOT9_FAR91868	NOT9	20
46956796	NOT9_FAR91868	NOT9	111
46956797	NOT9_FAR91868	NOT9	83
46956798	NOT9_FAR91868	NOT9	40
46956799	NOT9_FAR91868	NOT9	123
46956800	NOT9_FAR91868	NOT9	66
46956801	NOT9_FAR91868	NOT9	51
46956802	NOT9_FAR91868	NOT9	41
46956803	NOT9_FAR91868	NOT9	155
46956804	NOT9_FAR91868	NOT9	90
46956805	NOT9_FAR91868	NOT9	43
46956806	NOT9_FAR91868	NOT9	49
46956807	NOT9_FAR91868	NOT9	81
46956808	NOT9_FAR91868	NOT9	33
46956809	NOT9_FAR91868	NOT9	165
46956810	NOT9_FAR91868	NOT9	76
46956811	NOT9_FAR91868	NOT9	33
46956812	NOT9_FAR91868	NOT9	14
46956813	NOT9_FAR91868	NOT9	100
46956814	NOT9_FAR91868	NOT9	80
46956815	NOT9_FAR91868	NOT9	37
46956816	NOT9_FAR91868	NOT9	82
46956817	NOT9_FAR91868	NOT9	70
46956818	NOT9_FAR91868	NOT9	122
46956819	NOT9_FAR91868	NOT9	29
46956820	NOT9_FAR91868	NOT9	63
46956821	NOT9_FAR91868	NOT9	101
46956822	NOT9_FAR91868	NOT9	52
46956823	NOT9_FAR91868	NOT9	48
46956824	NOT9_FAR91868	NOT9	150
46956825	NOT9_FAR91868	NOT9	149
46956826	NOT9_FAR91868	NOT9	118
46956827	NOT9_FAR91868	NOT9	73
46956828	NOT9_FAR91868	NOT9	101
46956829	NOT9_FAR91868	NOT9	121
46956830	NOT9_FAR91868	NOT9	28
46956831	NOT9_FAR91868	NOT9	57
46956832	NOT9_FAR91868	NOT9	71
46956833	NOT9_FAR91868	NOT9	17
46956834	NOT9_FAR91868	NOT9	16
46956835	NOT9_FAR91868	NOT9	168
46956836	NOT9_FAR91868	NOT9	33
46956837	NOT9_FAR91868	NOT9	55
46956838	NOT9_FAR91868	NOT9	91
46956839	NOT9_FAR91868	NOT9	15
46956840	NOT9_FAR91868	NOT9	74
46956841	NOT9_FAR91868	NOT9	54
46956842	NOT9_FAR91868	NOT9	90
46956843	NOT9_FAR91868	NOT9	70
46956844	NOT9_FAR91868	NOT9	64
46956845	NOT9_FAR91868	NOT9	120
46956846	NOT9_FAR91868	NOT9	44
46956847	NOT9_FAR91868	NOT9	17
46956848	NOT9_FAR91868	NOT9	176
46956849	NOT9_FAR91868	NOT9	96
46956850	NOT9_FAR91868	NOT9	85
46956851	NOT9_FAR91868	NOT9	49
46956852	NOT9_FAR91868	NOT9	133
46956853	NOT9_FAR91868	NOT9	104
46956854	NOT9_FAR91868	NOT9	68
46956855	NOT9_FAR91868	NOT9	30
46956856	NOT9_FAR91868	NOT9	51
46956857	NOT9_FAR91868	NOT9	19
46956858	NOT9_FAR91868	NOT9	63
46956859	NOT9_FAR91868	NOT9	76
46956860	NOT9_FAR91868	NOT9	59
46956861	NOT9_FAR91868	NOT9	142
46956862	NOT9_FAR91868	NOT9	167
46956863	NOT9_FAR91868	NOT9	59
46956864	NOT9_FAR91868	NOT9	40
46956865	NOT9_FAR91868	NOT9	35
46956866	NOT9_FAR91868	NOT9	130
46956867	NOT9_FAR91868	NOT9	75
46956868	NOT9_FAR91868	NOT9	71
46956869	NOT9_FAR91868	NOT9	93
46956870	NOT9_FAR91868	NOT9	47
46956871	NOT9_FAR91868	NOT9	83
46956872	NOT9_FAR91868	NOT9	84
46956873	NOT9_FAR91868	NOT9	102
46956874	NOT9_FAR91868	NOT9	84
46956875	NOT9_FAR91868	NOT9	87
46956876	NOT9_FAR91868	NOT9	31
46956877	NOT9_FAR91868	NOT9	63
46956878	NOT9_FAR91868	NOT9	41
46956879	NOT9_FAR91868	NOT9	50
46956880	NOT9_FAR91868	NOT9	85
46956881	NOT9_FAR91868	NOT9	34
46956882	NOT9_FAR91868	NOT9	78
46956883	NOT9_FAR91868	NOT9	85
46956884	NOT9_FAR91868	NOT9	39
46956885	NOT9_FAR91868	NOT9	144
46956886	NOT9_FAR91868	NOT9	115
46956887	NOT9_FAR91868	NOT9	148
46956888	NOT9_FAR91868	NOT9	9
46956889	NOT9_FAR91868	NOT9	57
46956890	NOT9_FAR91868	NOT9	156
46956891	NOT9_FAR91868	NOT9	120
46956892	NOT9_FAR91868	NOT9	30
46956893	NOT9_FAR91868	NOT9	102
46956894	NOT9_FAR91868	NOT9	21
46956895	NOT9_FAR91868	NOT9	149
46956896	NOT9_FAR91868	NOT9	82
46956897	NOT9_FAR91868	NOT9	67
46956898	NOT9_FAR91868	NOT9	54
46956899	NOT9_FAR91868	NOT9	49
46956900	NOT9_FAR91868	NOT9	106
46956901	NOT9_FAR91868	NOT9	96
46956902	NOT9_FAR91868	NOT9	197
46956903	NOT9_FAR91868	NOT9	81
46956904	NOT9_FAR91868	NOT9	75
46956905	NOT9_FAR91868	NOT9	77
46956906	NOT9_FAR91868	NOT9	140
46956907	NOT9_FAR91868	NOT9	88
46956908	NOT9_FAR91868	NOT9	76
46956909	NOT9_FAR91868	NOT9	81
46956910	NOT9_FAR91868	NOT9	113
46956911	NOT9_FAR91868	NOT9	60
46956912	NOT9_FAR91868	NOT9	78
46956913	NOT9_FAR91868	NOT9	71
46956914	NOT9_FAR91868	NOT9	31
46956915	NOT9_FAR91868	NOT9	29
46956916	NOT9_FAR91868	NOT9	100
46956917	NOT9_FAR91868	NOT9	90
46956918	NOT9_FAR91868	NOT9	35
46956919	NOT9_FAR91868	NOT9	105
46956920	NOT9_FAR91868	NOT9	102
46956921	NOT9_FAR91868	NOT9	57
46956922	NOT9_FAR91868	NOT9	31
46956923	NOT9_FAR91868	NOT9	117
46956924	NOT9_FAR91868	NOT9	52
46956925	NOT9_FAR91868	NOT9	180
46956926	NOT9_FAR91868	NOT9	78
46956927	NOT9_FAR91868	NOT9	95
46956928	NOT9_FAR91868	NOT9	97
46956929	NOT9_FAR91868	NOT9	134
46956930	NOT9_FAR91868	NOT9	44
46956931	NOT9_FAR91868	NOT9	59
46956932	NOT9_FAR91868	NOT9	72
46956933	NOT9_FAR91868	NOT9	31
46956934	NOT9_FAR91868	NOT9	78
46956935	NOT9_FAR91868	NOT9	197
46956936	NOT9_FAR91868	NOT9	88
46956937	NOT9_FAR91868	NOT9	33
46956938	NOT9_FAR91868	NOT9	82
46956939	NOT9_FAR91868	NOT9	66
46956940	NOT9_FAR91868	NOT9	74
46956941	NOT9_FAR91868	NOT9	64
46956942	NOT9_FAR91868	NOT9	132
46956943	NOT9_FAR91868	NOT9	83
46956944	NOT9_FAR91868	NOT9	29
46956945	NOT9_FAR91868	NOT9	106
46956946	NOT9_FAR91868	NOT9	36
46956947	NOT9_FAR91868	NOT9	98
46956948	NOT9_FAR91868	NOT9	54
46956949	NOT9_FAR91868	NOT9	47
46956950	NOT9_FAR91868	NOT9	44
46956951	NOT9_FAR91868	NOT9	126
46956952	NOT9_FAR91868	NOT9	49
46956953	NOT9_FAR91868	NOT9	47
46956954	NOT9_FAR91868	NOT9	94
46956955	NOT9_FAR91868	NOT9	92
46956956	NOT9_FAR91868	NOT9	142
46956957	NOT9_FAR91868	NOT9	155
46956958	NOT9_FAR91868	NOT9	113
46956959	NOT9_FAR91868	NOT9	35
46956960	NOT9_FAR91868	NOT9	67
46956961	NOT9_FAR91868	NOT9	121
46956962	NOT9_FAR91868	NOT9	36
46956963	NOT9_FAR91868	NOT9	91
46956964	NOT9_FAR91868	NOT9	134
46956965	NOT9_FAR91868	NOT9	77
46956966	NOT9_FAR91868	NOT9	62
46956967	NOT9_FAR91868	NOT9	42
46956968	NOT9_FAR91868	NOT9	86
46956969	NOT9_FAR91868	NOT9	72
46956970	NOT9_FAR91868	NOT9	98
46956971	NOT9_FAR91868	NOT9	147
46956972	NOT9_FAR91868	NOT9	152
46956973	NOT9_FAR91868	NOT9	139
46956974	NOT9_FAR91868	NOT9	157
46956975	NOT9_FAR91868	NOT9	64
46956976	NOT9_FAR91868	NOT9	56
46956977	NOT9_FAR91868	NOT9	141
46956978	NOT9_FAR91868	NOT9	51
46956979	NOT9_FAR91868	NOT9	64
46956980	NOT9_FAR91868	NOT9	73
46956981	NOT9_FAR91868	NOT9	96
46956982	NOT9_FAR91868	NOT9	114
46956983	NOT9_FAR91868	NOT9	45
46956984	NOT9_FAR91868	NOT9	23
46956985	NOT9_FAR91868	NOT9	36
46956986	NOT9_FAR91868	NOT9	90
46956987	NOT9_FAR91868	NOT9	45
46956988	NOT9_FAR91868	NOT9	76
46956989	NOT9_FAR91868	NOT9	159
46956990	NOT9_FAR91868	NOT9	62
46956991	NOT9_FAR91868	NOT9	28
46956992	NOT9_FAR91868	NOT9	138
46956993	NOT9_FAR91868	NOT9	128
46956994	NOT9_FAR91868	NOT9	31
46956995	NOT9_FAR91868	NOT9	29
46956996	NOT9_FAR91868	NOT9	85
46956997	NOT9_FAR91868	NOT9	50
46956998	NOT9_FAR91868	NOT9	100
46956999	NOT9_FAR91868	NOT9	41
46957000	NOT9_FAR91868	NOT9	40
46957001	NOT9_FAR91868	NOT9	212
46957002	NOT9_FAR91868	NOT9	126
46957003	NOT9_FAR91868	NOT9	96
46957004	NOT9_FAR91868	NOT9	63
46957005	NOT9_FAR91868	NOT9	132
46957006	NOT9_FAR91868	NOT9	31
46957007	NOT9_FAR91868	NOT9	113
46957008	NOT9_FAR91868	NOT9	55
46957009	NOT9_FAR91868	NOT9	23
46957010	NOT9_FAR91868	NOT9	97
46957011	NOT9_FAR91868	NOT9	52
46957012	NOT9_FAR91868	NOT9	63
46957013	NOT9_FAR91868	NOT9	86
46957014	NOT9_FAR91868	NOT9	55
46957015	NOT9_FAR91868	NOT9	106
46957016	NOT9_FAR91868	NOT9	64
46957017	NOT9_FAR91868	NOT9	85
46957018	NOT9_FAR91868	NOT9	56
46957019	NOT9_FAR91868	NOT9	40
46957020	NOT9_FAR91868	NOT9	39
46957021	NOT9_FAR91868	NOT9	62
46957022	NOT9_FAR91868	NOT9	112
46957023	NOT9_FAR91868	NOT9	70
46957024	NOT9_FAR91868	NOT9	141
46957025	NOT9_FAR91868	NOT9	91
46957026	NOT9_FAR91868	NOT9	128
46957027	NOT9_FAR91868	NOT9	102
46957028	NOT9_FAR91868	NOT9	37
46957029	NOT9_FAR91868	NOT9	78
46957030	NOT9_FAR91868	NOT9	82
46957031	NOT9_FAR91868	NOT9	31
46957032	NOT9_FAR91868	NOT9	60
46957033	NOT9_FAR91868	NOT9	38
46957034	NOT9_FAR91868	NOT9	8
46957035	NOT9_FAR91868	NOT9	128
46957036	NOT9_FAR91868	NOT9	188
46957037	NOT9_FAR91868	NOT9	39
46957038	NOT9_FAR91868	NOT9	116
46957039	NOT9_FAR91868	NOT9	81
46957040	NOT9_FAR91868	NOT9	49
46957041	NOT9_FAR91868	NOT9	103
46957042	NOT9_FAR91868	NOT9	156
46957043	NOT9_FAR91868	NOT9	93
46957044	NOT9_FAR91868	NOT9	61
46957045	NOT9_FAR91868	NOT9	120
46957046	NOT9_FAR91868	NOT9	64
46957047	NOT9_FAR91868	NOT9	68
46957048	NOT9_FAR91868	NOT9	108
46957049	NOT9_FAR91868	NOT9	48
46957050	NOT9_FAR91868	NOT9	81
46957051	NOT9_FAR91868	NOT9	69
46957052	NOT9_FAR91868	NOT9	74
46957053	NOT9_FAR91868	NOT9	110
46957054	NOT9_FAR91868	NOT9	29
46957055	NOT9_FAR91868	NOT9	69
46957056	NOT9_FAR91868	NOT9	24
46957057	NOT9_FAR91868	NOT9	68
46957058	NOT9_FAR91868	NOT9	66
46957059	NOT9_FAR91868	NOT9	39
46957060	NOT9_FAR91868	NOT9	106
46957061	NOT9_FAR91868	NOT9	36
46957062	NOT9_FAR91868	NOT9	72
46957063	NOT9_FAR91868	NOT9	152
46957064	NOT9_FAR91868	NOT9	64
46957065	NOT9_FAR91868	NOT9	24
46957066	NOT9_FAR91868	NOT9	47
46957067	NOT9_FAR91868	NOT9	70
46957068	NOT9_FAR91868	NOT9	63
46957069	NOT9_FAR91868	NOT9	48
46957070	NOT9_FAR91868	NOT9	145
46957071	NOT9_FAR91868	NOT9	95
46957072	NOT9_FAR91868	NOT9	79
46957073	NOT9_FAR91868	NOT9	72
46957074	NOT9_FAR91868	NOT9	87
46957075	NOT9_FAR91868	NOT9	125
46957076	NOT9_FAR91868	NOT9	51
46957077	NOT9_FAR91868	NOT9	85
46957078	NOT9_FAR91868	NOT9	67
46957079	NOT9_FAR91868	NOT9	11
46957080	NOT9_FAR91868	NOT9	60
46957081	NOT9_FAR91868	NOT9	154
46957082	NOT9_FAR91868	NOT9	106
46957083	NOT9_FAR91868	NOT9	125
46957084	NOT9_FAR91868	NOT9	86
46957085	NOT9_FAR91868	NOT9	20
46957086	NOT9_FAR91868	NOT9	26
46957087	NOT9_FAR91868	NOT9	50
46957088	NOT9_FAR91868	NOT9	134
46957089	NOT9_FAR91868	NOT9	35
46957090	NOT9_FAR91868	NOT9	68
46957091	NOT9_FAR91868	NOT9	51
46957092	NOT9_FAR91868	NOT9	55
46957093	NOT9_FAR91868	NOT9	48
46957094	NOT9_FAR91868	NOT9	69
46957095	NOT9_FAR91868	NOT9	28
46957096	NOT9_FAR91868	NOT9	143
46957097	NOT9_FAR91868	NOT9	64
46957098	NOT9_FAR91868	NOT9	39
46957099	NOT9_FAR91868	NOT9	73
46957100	NOT9_FAR91868	NOT9	13
46957101	NOT9_FAR91868	NOT9	55
46957102	NOT9_FAR91868	NOT9	88
46957103	NOT9_FAR91868	NOT9	60
46957104	NOT9_FAR91868	NOT9	86
46957105	NOT9_FAR91868	NOT9	22
46957106	NOT9_FAR91868	NOT9	98
46957107	NOT9_FAR91868	NOT9	108
46957108	NOT9_FAR91868	NOT9	21
46957109	NOT9_FAR91868	NOT9	56
46957110	NOT9_FAR91868	NOT9	64
46957111	NOT9_FAR91868	NOT9	51
46957112	NOT9_FAR91868	NOT9	36
46957113	NOT9_FAR91868	NOT9	81
46957114	NOT9_FAR91868	NOT9	39
46957115	NOT9_FAR91868	NOT9	144
46957116	NOT9_FAR91868	NOT9	76
46957117	NOT9_FAR91868	NOT9	71
46957118	NOT9_FAR91868	NOT9	98
46957119	NOT9_FAR91868	NOT9	38
46957120	NOT9_FAR91868	NOT9	110
46957121	NOT9_FAR91868	NOT9	48
46957122	NOT9_FAR91868	NOT9	62
46957123	NOT9_FAR91868	NOT9	111
46957124	NOT9_FAR91868	NOT9	29
46957125	NOT9_FAR91868	NOT9	30
46957126	NOT9_FAR91868	NOT9	62
46957127	NOT9_FAR91868	NOT9	45
46957128	NOT9_FAR91868	NOT9	42
46957129	NOT9_FAR91868	NOT9	63
46957130	NOT9_FAR91868	NOT9	41
46957131	NOT9_FAR91868	NOT9	28
46957132	NOT9_FAR91868	NOT9	49
46957133	NOT9_FAR91868	NOT9	59
46957134	NOT9_FAR91868	NOT9	73
46957135	NOT9_FAR91868	NOT9	104
46957136	NOT9_FAR91868	NOT9	91
46957137	NOT9_FAR91868	NOT9	33
46957138	NOT9_FAR91868	NOT9	154
46957139	NOT9_FAR91868	NOT9	60
46957140	NOT9_FAR91868	NOT9	17
46957141	NOT9_FAR91868	NOT9	64
46957142	NOT9_FAR91868	NOT9	116
46957143	NOT9_FAR91868	NOT9	112
46957144	NOT9_FAR91868	NOT9	64
46957145	NOT9_FAR91868	NOT9	84
46957146	NOT9_FAR91868	NOT9	105
46957147	NOT9_FAR91868	NOT9	47
46957148	NOT9_FAR91868	NOT9	125
46957149	NOT9_FAR91868	NOT9	40
46957150	NOT9_FAR91868	NOT9	40
46957151	NOT9_FAR91868	NOT9	112
46957152	NOT9_FAR91868	NOT9	62
46957153	NOT9_FAR91868	NOT9	27
46957154	NOT9_FAR91868	NOT9	108
46957155	NOT9_FAR91868	NOT9	130
46957156	NOT9_FAR91868	NOT9	77
46957157	NOT9_FAR91868	NOT9	47
46957158	NOT9_FAR91868	NOT9	60
46957159	NOT9_FAR91868	NOT9	56
46957160	NOT9_FAR91868	NOT9	149
46957161	NOT9_FAR91868	NOT9	96
46957162	NOT9_FAR91868	NOT9	60
46957163	NOT9_FAR91868	NOT9	90
46957164	NOT9_FAR91868	NOT9	61
46957165	NOT9_FAR91868	NOT9	126
46957166	NOT9_FAR91868	NOT9	40
46957167	NOT9_FAR91868	NOT9	46
46957168	NOT9_FAR91868	NOT9	38
46957169	NOT9_FAR91868	NOT9	72
46957170	NOT9_FAR91868	NOT9	54
46957171	NOT9_FAR91868	NOT9	36
46957172	NOT9_FAR91868	NOT9	9
46957173	NOT9_FAR91868	NOT9	64
46957174	NOT9_FAR91868	NOT9	40
46957175	NOT9_FAR91868	NOT9	83
46957176	NOT9_FAR91868	NOT9	60
46957177	NOT9_FAR91868	NOT9	64
46957178	NOT9_FAR91868	NOT9	41
46957179	NOT9_FAR91868	NOT9	89
46957180	NOT9_FAR91868	NOT9	98
46957181	NOT9_FAR91868	NOT9	29
46957182	NOT9_FAR91868	NOT9	68
46957183	NOT9_FAR91868	NOT9	144
46957184	NOT9_FAR91868	NOT9	68
46957185	NOT9_FAR91868	NOT9	53
46957186	NOT9_FAR91868	NOT9	53
46957187	NOT9_FAR91868	NOT9	59
46957188	NOT9_FAR91868	NOT9	71
46957189	NOT9_FAR91868	NOT9	49
46957190	NOT9_FAR91868	NOT9	90
46957191	NOT9_FAR91868	NOT9	42
46957192	NOT9_FAR91868	NOT9	62
46957193	NOT9_FAR91868	NOT9	73
46957194	NOT9_FAR91868	NOT9	34
46957195	NOT9_FAR91868	NOT9	104
46957196	NOT9_FAR91868	NOT9	95
46957197	NOT9_FAR91868	NOT9	133
46957198	NOT9_FAR91868	NOT9	67
46957199	NOT9_FAR91868	NOT9	104
46957200	NOT9_FAR91868	NOT9	21
46957201	NOT9_FAR91868	NOT9	81
46957202	NOT9_FAR91868	NOT9	65
46957203	NOT9_FAR91868	NOT9	52
46957204	NOT9_FAR91868	NOT9	95
46957205	NOT9_FAR91868	NOT9	74
46957206	NOT9_FAR91868	NOT9	77
46957207	NOT9_FAR91868	NOT9	46
46957208	NOT9_FAR91868	NOT9	114
46957209	NOT9_FAR91868	NOT9	65
46957210	NOT9_FAR91868	NOT9	48
46957211	NOT9_FAR91868	NOT9	85
46957212	NOT9_FAR91868	NOT9	55
46957213	NOT9_FAR91868	NOT9	75
46957214	NOT9_FAR91868	NOT9	33
46957215	NOT9_FAR91868	NOT9	40
46957216	NOT9_FAR91868	NOT9	72
46957217	NOT9_FAR91868	NOT9	59
46957218	NOT9_FAR91868	NOT9	56
46957219	NOT9_FAR91868	NOT9	95
46957220	NOT9_FAR91868	NOT9	16
46957221	NOT9_FAR91868	NOT9	40
46957222	NOT9_FAR91868	NOT9	71
46957223	NOT9_FAR91868	NOT9	107
46957224	NOT9_FAR91868	NOT9	8
46957225	NOT9_FAR91868	NOT9	98
46957226	NOT9_FAR91868	NOT9	88
46957227	NOT9_FAR91868	NOT9	57
46957228	NOT9_FAR91868	NOT9	42
46957229	NOT9_FAR91868	NOT9	56
46957230	NOT9_FAR91868	NOT9	53
46957231	NOT9_FAR91868	NOT9	30
46957232	NOT9_FAR91868	NOT9	58
46957233	NOT9_FAR91868	NOT9	77
46957234	NOT9_FAR91868	NOT9	67
46957235	NOT9_FAR91868	NOT9	42
46957236	NOT9_FAR91868	NOT9	71
46957237	NOT9_FAR91868	NOT9	108
46957238	NOT9_FAR91868	NOT9	29
46957239	NOT9_FAR91868	NOT9	42
46957240	NOT9_FAR91868	NOT9	100
46957241	NOT9_FAR91868	NOT9	106
46957242	NOT9_FAR91868	NOT9	19
46957243	NOT9_FAR91868	NOT9	71
46957244	NOT9_FAR91868	NOT9	64
46957245	NOT9_FAR91868	NOT9	70
46957246	NOT9_FAR91868	NOT9	56
46957247	NOT9_FAR91868	NOT9	89
46957248	NOT9_FAR91868	NOT9	83
46957249	NOT9_FAR91868	NOT9	93
46957250	NOT9_FAR91868	NOT9	165
46957251	NOT9_FAR91868	NOT9	48
46957252	NOT9_FAR91868	NOT9	82
46957253	NOT9_FAR91868	NOT9	169
46957254	NOT9_FAR91868	NOT9	49
46957255	NOT9_FAR91868	NOT9	134
46957256	NOT9_FAR91868	NOT9	40
46957257	NOT9_FAR91868	NOT9	42
46957258	NOT9_FAR91868	NOT9	99
46957259	NOT9_FAR91868	NOT9	80
46957260	NOT9_FAR91868	NOT9	81
46957261	NOT9_FAR91868	NOT9	35
46957262	NOT9_FAR91868	NOT9	88
46957263	NOT9_FAR91868	NOT9	76
46957264	NOT9_FAR91868	NOT9	55
46957265	NOT9_FAR91868	NOT9	49
46957266	NOT9_FAR91868	NOT9	76
46957267	NOT9_FAR91868	NOT9	50
46957268	NOT9_FAR91868	NOT9	132
46957269	NOT9_FAR91868	NOT9	130
46957270	NOT9_FAR91868	NOT9	162
46957271	NOT9_FAR91868	NOT9	55
46957272	NOT9_FAR91868	NOT9	81
46957273	NOT9_FAR91868	NOT9	36
46957274	NOT9_FAR91868	NOT9	43
46957275	NOT9_FAR91868	NOT9	54
46957276	NOT9_FAR91868	NOT9	59
46957277	NOT9_FAR91868	NOT9	112
46957278	NOT9_FAR91868	NOT9	128
46957279	NOT9_FAR91868	NOT9	125
46957280	NOT9_FAR91868	NOT9	47
46957281	NOT9_FAR91868	NOT9	75
46957282	NOT9_FAR91868	NOT9	151
46957283	NOT9_FAR91868	NOT9	35
46957284	NOT9_FAR91868	NOT9	97
46957285	NOT9_FAR91868	NOT9	102
46957286	NOT9_FAR91868	NOT9	141
46957287	NOT9_FAR91868	NOT9	46
46957288	NOT9_FAR91868	NOT9	51
46957289	NOT9_FAR91868	NOT9	53
46957290	NOT9_FAR91868	NOT9	123
46957291	NOT9_FAR91868	NOT9	41
46957292	NOT9_FAR91868	NOT9	11
46957293	NOT9_FAR91868	NOT9	97
46957294	NOT9_FAR91868	NOT9	52
46957295	NOT9_FAR91868	NOT9	60
46957296	NOT9_FAR91868	NOT9	68
46957297	NOT9_FAR91868	NOT9	34
46957298	NOT9_FAR91868	NOT9	13
46957299	NOT9_FAR91868	NOT9	92
46957300	NOT9_FAR91868	NOT9	99
46957301	NOT9_FAR91868	NOT9	37
46957302	NOT9_FAR91868	NOT9	84
46957303	NOT9_FAR91868	NOT9	69
46957304	NOT9_FAR91868	NOT9	55
46957305	NOT9_FAR91868	NOT9	99
46957306	NOT9_FAR91868	NOT9	92
46957307	NOT9_FAR91868	NOT9	67
46957308	NOT9_FAR91868	NOT9	89
46957309	NOT9_FAR91868	NOT9	38
46957310	NOT9_FAR91868	NOT9	28
46957311	NOT9_FAR91868	NOT9	57
46957312	NOT9_FAR91868	NOT9	54
46957313	NOT9_FAR91868	NOT9	94
46957314	NOT9_FAR91868	NOT9	88
46957315	NOT9_FAR91868	NOT9	86
46957316	NOT9_FAR91868	NOT9	22
46957317	NOT9_FAR91868	NOT9	114
46957318	NOT9_FAR91868	NOT9	82
46957319	NOT9_FAR91868	NOT9	38
46957320	NOT9_FAR91868	NOT9	23
46957321	NOT9_FAR91868	NOT9	78
46957322	NOT9_FAR91868	NOT9	89
46957323	NOT9_FAR91868	NOT9	44
46957324	NOT9_FAR91868	NOT9	86
46957325	NOT9_FAR91868	NOT9	35
46957326	NOT9_FAR91868	NOT9	142
46957327	NOT9_FAR91868	NOT9	46
46957328	NOT9_FAR91868	NOT9	60
46957329	NOT9_FAR91868	NOT9	21
46957330	NOT9_FAR91868	NOT9	49
46957331	NOT9_FAR91868	NOT9	93
46957332	NOT9_FAR91868	NOT9	127
46957333	NOT9_FAR91868	NOT9	98
46957334	NOT9_FAR91868	NOT9	54
46957335	NOT9_FAR91868	NOT9	51
46957336	NOT9_FAR91868	NOT9	72
46957337	NOT9_FAR91868	NOT9	38
46957338	NOT9_FAR91868	NOT9	30
46957339	NOT9_FAR91868	NOT9	26
46957340	NOT9_FAR91868	NOT9	63
46957341	NOT9_FAR91868	NOT9	63
46957342	NOT9_FAR91868	NOT9	56
46957343	NOT9_FAR91868	NOT9	73
46957344	NOT9_FAR91868	NOT9	60
46957345	NOT9_FAR91868	NOT9	47
46957346	NOT9_FAR91868	NOT9	46
46957347	NOT9_FAR91868	NOT9	153
46957348	NOT9_FAR91868	NOT9	39
46957349	NOT9_FAR91868	NOT9	77
46957350	NOT9_FAR91868	NOT9	106
46957351	NOT9_FAR91868	NOT9	61
46957352	NOT9_FAR91868	NOT9	43
46957353	NOT9_FAR91868	NOT9	74
46957354	NOT9_FAR91868	NOT9	45
46957355	NOT9_FAR91868	NOT9	86
46957356	NOT9_FAR91868	NOT9	45
46957357	NOT9_FAR91868	NOT9	109
46957358	NOT9_FAR91868	NOT9	46
46957359	NOT9_FAR91868	NOT9	43
46957360	NOT9_FAR91868	NOT9	63
46957361	NOT9_FAR91868	NOT9	115
46957362	NOT9_FAR91868	NOT9	14
46957363	NOT9_FAR91868	NOT9	127
46957364	NOT9_FAR91868	NOT9	42
46957365	NOT9_FAR91868	NOT9	62
46957366	NOT9_FAR91868	NOT9	99
46957367	NOT9_FAR91868	NOT9	53
46957368	NOT9_FAR91868	NOT9	44
46957369	NOT9_FAR91868	NOT9	72
46957370	NOT9_FAR91868	NOT9	96
46957371	NOT9_FAR91868	NOT9	90
46957372	NOT9_FAR91868	NOT9	90
46957373	NOT9_FAR91868	NOT9	70
46957374	NOT9_FAR91868	NOT9	72
46957375	NOT9_FAR91868	NOT9	50
46957376	NOT9_FAR91868	NOT9	160
46957377	NOT9_FAR91868	NOT9	78
46957378	NOT9_FAR91868	NOT9	127
46957379	NOT9_FAR91868	NOT9	90
46957380	NOT9_FAR91868	NOT9	59
46957381	NOT9_FAR91868	NOT9	17
46957382	NOT9_FAR91868	NOT9	68
46957383	NOT9_FAR91868	NOT9	74
46957384	NOT9_FAR91868	NOT9	61
46957385	NOT9_FAR91868	NOT9	37
46957386	NOT9_FAR91868	NOT9	45
46957387	NOT9_FAR91868	NOT9	60
46957388	NOT9_FAR91868	NOT9	74
46957389	NOT9_FAR91868	NOT9	30
46957390	NOT9_FAR91868	NOT9	70
46957391	NOT9_FAR91868	NOT9	115
46957392	NOT9_FAR91868	NOT9	54
46957393	NOT9_FAR91868	NOT9	46
46957394	NOT9_FAR91868	NOT9	36
46957395	NOT9_FAR91868	NOT9	50
46957396	NOT9_FAR91868	NOT9	11
46957397	NOT9_FAR91868	NOT9	99
46957398	NOT9_FAR91868	NOT9	60
46957399	NOT9_FAR91868	NOT9	115
46957400	NOT9_FAR91868	NOT9	28
46957401	NOT9_FAR91868	NOT9	73
46957402	NOT9_FAR91868	NOT9	85
46957403	NOT9_FAR91868	NOT9	134
46957404	NOT9_FAR91868	NOT9	62
46957405	NOT9_FAR91868	NOT9	97
46957406	NOT9_FAR91868	NOT9	71
46957407	NOT9_FAR91868	NOT9	47
46957408	NOT9_FAR91868	NOT9	26
46957409	NOT9_FAR91868	NOT9	46
46957410	NOT9_FAR91868	NOT9	20
46957411	NOT9_FAR91868	NOT9	63
46957412	NOT9_FAR91868	NOT9	73
46957413	NOT9_FAR91868	NOT9	20
46957414	NOT9_FAR91868	NOT9	82
46957415	NOT9_FAR91868	NOT9	64
46957416	NOT9_FAR91868	NOT9	79
46957417	NOT9_FAR91868	NOT9	164
46957418	NOT9_FAR91868	NOT9	49
46957419	NOT9_FAR91868	NOT9	28
46957420	NOT9_FAR91868	NOT9	64
46957421	NOT9_FAR91868	NOT9	27
46957422	NOT9_FAR91868	NOT9	42
46957423	NOT9_FAR91868	NOT9	64
46957424	NOT9_FAR91868	NOT9	66
46957425	NOT9_FAR91868	NOT9	22
46957426	NOT9_FAR91868	NOT9	65
46957427	NOT9_FAR91868	NOT9	69
46957428	NOT9_FAR91868	NOT9	31
46957429	NOT9_FAR91868	NOT9	20
46957430	NOT9_FAR91868	NOT9	45
46957431	NOT9_FAR91868	NOT9	31
46957432	NOT9_FAR91868	NOT9	57
46957433	NOT9_FAR91868	NOT9	38
46957434	NOT9_FAR91868	NOT9	37
46957435	NOT9_FAR91868	NOT9	47
46957436	NOT9_FAR91868	NOT9	11
46957437	NOT9_FAR91868	NOT9	8
46957438	NOT9_FAR91868	NOT9	68
46957439	NOT9_FAR91868	NOT9	97
46957440	NOT9_FAR91868	NOT9	112
46957441	NOT9_FAR91868	NOT9	45
46957442	NOT9_FAR91868	NOT9	24
46957443	NOT9_FAR91868	NOT9	51
46957444	NOT9_FAR91868	NOT9	32
46957445	NOT9_FAR91868	NOT9	67
46957446	NOT9_FAR91868	NOT9	33
46957447	NOT9_FAR91868	NOT9	21
46957448	NOT9_FAR91868	NOT9	83
46957449	NOT9_FAR91868	NOT9	69
46957450	NOT9_FAR91868	NOT9	84
46957451	NOT9_FAR91868	NOT9	51
46957452	NOT9_FAR91868	NOT9	52
46957453	NOT9_FAR91868	NOT9	23
46957454	NOT9_FAR91868	NOT9	38
46957455	NOT9_FAR91868	NOT9	55
46957456	NOT9_FAR91868	NOT9	49
46957457	NOT9_FAR91868	NOT9	62
46957458	NOT9_FAR91868	NOT9	83
46957459	NOT9_FAR91868	NOT9	94
46957460	NOT9_FAR91868	NOT9	51
46957461	NOT9_FAR91868	NOT9	69
46957462	NOT9_FAR91868	NOT9	109
46957463	NOT9_FAR91868	NOT9	72
46957464	NOT9_FAR91868	NOT9	18
46957465	NOT9_FAR91868	NOT9	89
46957466	NOT9_FAR91868	NOT9	43
46957467	NOT9_FAR91868	NOT9	52
46957468	NOT9_FAR91868	NOT9	65
46957469	NOT9_FAR91868	NOT9	54
46957470	NOT9_FAR91868	NOT9	76
46957471	NOT9_FAR91868	NOT9	81
46957472	NOT9_FAR91868	NOT9	64
46957473	NOT9_FAR91868	NOT9	107
46957474	NOT9_FAR91868	NOT9	32
46957475	NOT9_FAR91868	NOT9	143
46957476	NOT9_FAR91868	NOT9	64
46957477	NOT9_FAR91868	NOT9	68
46957478	NOT9_FAR91868	NOT9	97
46957479	NOT9_FAR91868	NOT9	109
46957480	NOT9_FAR91868	NOT9	91
46957481	NOT9_FAR91868	NOT9	71
46957482	NOT9_FAR91868	NOT9	69
46957483	NOT9_FAR91868	NOT9	55
46957484	NOT9_FAR91868	NOT9	50
46957485	NOT9_FAR91868	NOT9	48
46957486	NOT9_FAR91868	NOT9	17
46957487	NOT9_FAR91868	NOT9	25
46957488	NOT9_FAR91868	NOT9	20
46957489	NOT9_FAR91868	NOT9	44
46957490	NOT9_FAR91868	NOT9	31
46957491	NOT9_FAR91868	NOT9	81
46957492	NOT9_FAR91868	NOT9	58
46957493	NOT9_FAR91868	NOT9	74
46957494	NOT9_FAR91868	NOT9	23
46957495	NOT9_FAR91868	NOT9	66
46957496	NOT9_FAR91868	NOT9	35
46957497	NOT9_FAR91868	NOT9	86
46957498	NOT9_FAR91868	NOT9	75
46957499	NOT9_FAR91868	NOT9	18
46957500	NOT9_FAR91868	NOT9	38
46957501	NOT9_FAR91868	NOT9	28
46957502	NOT9_FAR91868	NOT9	54
46957503	NOT9_FAR91868	NOT9	107
46957504	NOT9_FAR91868	NOT9	51
46957505	NOT9_FAR91868	NOT9	69
46957506	NOT9_FAR91868	NOT9	53
46957507	NOT9_FAR91868	NOT9	54
46957508	NOT9_FAR91868	NOT9	124
46957509	NOT9_FAR91868	NOT9	29
46957510	NOT9_FAR91868	NOT9	67
46957511	NOT9_FAR91868	NOT9	72
46957512	NOT9_FAR91868	NOT9	49
46957513	NOT9_FAR91868	NOT9	47
46957514	NOT9_FAR91868	NOT9	61
46957515	NOT9_FAR91868	NOT9	58
46957516	NOT9_FAR91868	NOT9	116
46957517	NOT9_FAR91868	NOT9	53
46957518	NOT9_FAR91868	NOT9	94
46957519	NOT9_FAR91868	NOT9	59
46957520	NOT9_FAR91868	NOT9	40
46957521	NOT9_FAR91868	NOT9	198
46957522	NOT9_FAR91868	NOT9	30
46957523	NOT9_FAR91868	NOT9	35
46957524	NOT9_FAR91868	NOT9	34
46957525	NOT9_FAR91868	NOT9	57
46957526	NOT9_FAR91868	NOT9	59
46957527	NOT9_FAR91868	NOT9	64
46957528	NOT9_FAR91868	NOT9	15
46957529	NOT9_FAR91868	NOT9	29
46957530	NOT9_FAR91868	NOT9	39
46957531	NOT9_FAR91868	NOT9	52
46957532	NOT9_FAR91868	NOT9	62
46957533	NOT9_FAR91868	NOT9	44
46957534	NOT9_FAR91868	NOT9	22
46957535	NOT9_FAR91868	NOT9	38
46957536	NOT9_FAR91868	NOT9	74
46957537	NOT9_FAR91868	NOT9	55
46957538	NOT9_FAR91868	NOT9	64
46957539	NOT9_FAR91868	NOT9	42
46957540	NOT9_FAR91868	NOT9	83
46957541	NOT9_FAR91868	NOT9	59
46957542	NOT9_FAR91868	NOT9	36
46957543	NOT9_FAR91868	NOT9	42
46957544	NOT9_FAR91868	NOT9	56
46957545	NOT9_FAR91868	NOT9	50
46957546	NOT9_FAR91868	NOT9	54
46957547	NOT9_FAR91868	NOT9	32
46957548	NOT9_FAR91868	NOT9	57
46957549	NOT9_FAR91868	NOT9	47
46957550	NOT9_FAR91868	NOT9	58
46957551	NOT9_FAR91868	NOT9	55
46957552	NOT9_FAR91868	NOT9	112
46957553	NOT9_FAR91868	NOT9	36
46957554	NOT9_FAR91868	NOT9	10
46957555	NOT9_FAR91868	NOT9	46
46957556	NOT9_FAR91868	NOT9	26
46957557	NOT9_FAR91868	NOT9	38
46957558	NOT9_FAR91868	NOT9	31
46957559	NOT9_FAR91868	NOT9	66
46957560	NOT9_FAR91868	NOT9	36
46957561	NOT9_FAR91868	NOT9	12
46957562	NOT9_FAR91868	NOT9	33
46957563	NOT9_FAR91868	NOT9	28
46957564	NOT9_FAR91868	NOT9	40
46957565	NOT9_FAR91868	NOT9	84
46957566	NOT9_FAR91868	NOT9	66
46957567	NOT9_FAR91868	NOT9	107
46957568	NOT9_FAR91868	NOT9	180
46957569	NOT9_FAR91868	NOT9	38
46957570	NOT9_FAR91868	NOT9	116
46957571	NOT9_FAR91868	NOT9	91
46957572	NOT9_FAR91868	NOT9	57
46957573	NOT9_FAR91868	NOT9	100
46957574	NOT9_FAR91868	NOT9	145
46957575	NOT9_FAR91868	NOT9	38
46957576	NOT9_FAR91868	NOT9	70
46957577	NOT9_FAR91868	NOT9	65
46957578	NOT9_FAR91868	NOT9	113
46957579	NOT9_FAR91868	NOT9	72
46957580	NOT9_FAR91868	NOT9	120
46957581	NOT9_FAR91868	NOT9	98
46957582	NOT9_FAR91868	NOT9	37
46957583	NOT9_FAR91868	NOT9	81
46957584	NOT9_FAR91868	NOT9	45
46957585	NOT9_FAR91868	NOT9	66
46957586	NOT9_FAR91868	NOT9	54
46957587	NOT9_FAR91868	NOT9	105
46957588	NOT9_FAR91868	NOT9	93
46957589	NOT9_FAR91868	NOT9	59
46957590	NOT9_FAR91868	NOT9	42
46957591	NOT9_FAR91868	NOT9	55
46957592	NOT9_FAR91868	NOT9	295
46957593	NOT9_FAR91868	NOT9	50
46957594	NOT9_FAR91868	NOT9	66
46957595	NOT9_FAR91868	NOT9	45
46957596	NOT9_FAR91868	NOT9	51
46957597	NOT9_FAR91868	NOT9	49
46957598	NOT9_FAR91868	NOT9	75
46957599	NOT9_FAR91868	NOT9	70
46957600	NOT9_FAR91868	NOT9	34
46957601	NOT9_FAR91868	NOT9	200
46957602	NOT9_FAR91868	NOT9	88
46957603	NOT9_FAR91868	NOT9	76
46957604	NOT9_FAR91868	NOT9	107
46957605	NOT9_FAR91868	NOT9	81
46957606	NOT9_FAR91868	NOT9	66
46957607	NOT9_FAR91868	NOT9	130
46957608	NOT9_FAR91868	NOT9	41
46957609	NOT9_FAR91868	NOT9	55
46957610	NOT9_FAR91868	NOT9	59
46957611	NOT9_FAR91868	NOT9	184
46957612	NOT9_FAR91868	NOT9	64
46957613	NOT9_FAR91868	NOT9	108
46957614	NOT9_FAR91868	NOT9	124
46957615	NOT9_FAR91868	NOT9	60
46957616	NOT9_FAR91868	NOT9	66
46957617	NOT9_FAR91868	NOT9	78
46957618	NOT9_FAR91868	NOT9	57
46957619	NOT9_FAR91868	NOT9	133
46957620	NOT9_FAR91868	NOT9	32
46957621	NOT9_FAR91868	NOT9	35
46957622	NOT9_FAR91868	NOT9	48
46957623	NOT9_FAR91868	NOT9	73
46957624	NOT9_FAR91868	NOT9	46
46957625	NOT9_FAR91868	NOT9	87
46957626	NOT9_FAR91868	NOT9	63
46957627	NOT9_FAR91868	NOT9	53
46957628	NOT9_FAR91868	NOT9	49
46957629	NOT9_FAR91868	NOT9	137
46957630	NOT9_FAR91868	NOT9	69
46957631	NOT9_FAR91868	NOT9	115
46957632	NOT9_FAR91868	NOT9	117
46957633	NOT9_FAR91868	NOT9	41
46957634	NOT9_FAR91868	NOT9	171
46957635	NOT9_FAR91868	NOT9	90
46957636	NOT9_FAR91868	NOT9	113
46957637	NOT9_FAR91868	NOT9	40
46957638	NOT9_FAR91868	NOT9	136
46957639	NOT9_FAR91868	NOT9	60
46957640	NOT9_FAR91868	NOT9	114
46957641	NOT9_FAR91868	NOT9	52
46957642	NOT9_FAR91868	NOT9	44
46957643	NOT9_FAR91868	NOT9	47
46957644	NOT9_FAR91868	NOT9	122
46957645	NOT9_FAR91868	NOT9	159
46957646	NOT9_FAR91868	NOT9	166
46957647	NOT9_FAR91868	NOT9	160
46957648	NOT9_FAR91868	NOT9	59
46957649	NOT9_FAR91868	NOT9	144
46957650	NOT9_FAR91868	NOT9	54
46957651	NOT9_FAR91868	NOT9	228
46957652	NOT9_FAR91868	NOT9	14
46957653	NOT9_FAR91868	NOT9	51
46957654	NOT9_FAR91868	NOT9	75
46957655	NOT9_FAR91868	NOT9	67
46957656	NOT9_FAR91868	NOT9	113
46957657	NOT9_FAR91868	NOT9	38
46957658	NOT9_FAR91868	NOT9	74
46957659	NOT9_FAR91868	NOT9	105
46957660	NOT9_FAR91868	NOT9	92
46957661	NOT9_FAR91868	NOT9	21
46957662	NOT9_FAR91868	NOT9	90
46957663	NOT9_FAR91868	NOT9	138
46957664	NOT9_FAR91868	NOT9	90
46957665	NOT9_FAR91868	NOT9	38
46957666	NOT9_FAR91868	NOT9	32
46957667	NOT9_FAR91868	NOT9	33
46957668	NOT9_FAR91868	NOT9	66
46957669	NOT9_FAR91868	NOT9	125
46957670	NOT9_FAR91868	NOT9	72
46957671	NOT9_FAR91868	NOT9	100
46957672	NOT9_FAR91868	NOT9	98
46957673	NOT9_FAR91868	NOT9	122
46957674	NOT9_FAR91868	NOT9	86
46957675	NOT9_FAR91868	NOT9	174
46957676	NOT9_FAR91868	NOT9	72
46957677	NOT9_FAR91868	NOT9	79
46957678	NOT9_FAR91868	NOT9	153
46957679	NOT9_FAR91868	NOT9	91
46957680	NOT9_FAR91868	NOT9	84
46957681	NOT9_FAR91868	NOT9	60
46957682	NOT9_FAR91868	NOT9	100
46957683	NOT9_FAR91868	NOT9	51
46957684	NOT9_FAR91868	NOT9	10
46957685	NOT9_FAR91868	NOT9	128
46957686	NOT9_FAR91868	NOT9	27
46957687	NOT9_FAR91868	NOT9	49
46957688	NOT9_FAR91868	NOT9	117
46957689	NOT9_FAR91868	NOT9	38
46957690	NOT9_FAR91868	NOT9	54
46957691	NOT9_FAR91868	NOT9	89
46957692	NOT9_FAR91868	NOT9	69
46957693	NOT9_FAR91868	NOT9	32
46957694	NOT9_FAR91868	NOT9	34
46957695	NOT9_FAR91868	NOT9	31
46957696	NOT9_FAR91868	NOT9	40
46957697	NOT9_FAR91868	NOT9	46
46957698	NOT9_FAR91868	NOT9	66
46957699	NOT9_FAR91868	NOT9	106
46957700	NOT9_FAR91868	NOT9	69
46957701	NOT9_FAR91868	NOT9	50
46957702	NOT9_FAR91868	NOT9	99
46957703	NOT9_FAR91868	NOT9	88
46957704	NOT9_FAR91868	NOT9	45
46957705	NOT9_FAR91868	NOT9	72
46957706	NOT9_FAR91868	NOT9	24
46957707	NOT9_FAR91868	NOT9	48
46957708	NOT9_FAR91868	NOT9	46
46957709	NOT9_FAR91868	NOT9	97
46957710	NOT9_FAR91868	NOT9	116
46957711	NOT9_FAR91868	NOT9	243
46957712	NOT9_FAR91868	NOT9	106
46957713	NOT9_FAR91868	NOT9	44
46957714	NOT9_FAR91868	NOT9	49
46957715	NOT9_FAR91868	NOT9	71
46957716	NOT9_FAR91868	NOT9	101
46957717	NOT9_FAR91868	NOT9	102
46957718	NOT9_FAR91868	NOT9	23
46957719	NOT9_FAR91868	NOT9	147
46957720	NOT9_FAR91868	NOT9	112
46957721	NOT9_FAR91868	NOT9	102
46957722	NOT9_FAR91868	NOT9	63
46957723	NOT9_FAR91868	NOT9	72
46957724	NOT9_FAR91868	NOT9	32
46957725	NOT9_FAR91868	NOT9	125
46957726	NOT9_FAR91868	NOT9	56
46957727	NOT9_FAR91868	NOT9	97
46957728	NOT9_FAR91868	NOT9	113
46957729	NOT9_FAR91868	NOT9	47
46957730	NOT9_FAR91868	NOT9	53
46957731	NOT9_FAR91868	NOT9	35
46957732	NOT9_FAR91868	NOT9	45
46957733	NOT9_FAR91868	NOT9	69
46957734	NOT9_FAR91868	NOT9	28
46957735	NOT9_FAR91868	NOT9	51
46957736	NOT9_FAR91868	NOT9	56
46957737	NOT9_FAR91868	NOT9	71
46957738	NOT9_FAR91868	NOT9	64
46957739	NOT9_FAR91868	NOT9	150
46957740	NOT9_FAR91868	NOT9	64
46957741	NOT9_FAR91868	NOT9	82
46957742	NOT9_FAR91868	NOT9	55
46957743	NOT9_FAR91868	NOT9	64
46957744	NOT9_FAR91868	NOT9	145
46957745	NOT9_FAR91868	NOT9	96
46957746	NOT9_FAR91868	NOT9	95
46957747	NOT9_FAR91868	NOT9	90
46957748	NOT9_FAR91868	NOT9	24
46957749	NOT9_FAR91868	NOT9	33
46957750	NOT9_FAR91868	NOT9	135
46957751	NOT9_FAR91868	NOT9	25
46957752	NOT9_FAR91868	NOT9	35
46957753	NOT9_FAR91868	NOT9	37
46957754	NOT9_FAR91868	NOT9	29
46957755	NOT9_FAR91868	NOT9	48
46957756	NOT9_FAR91868	NOT9	40
46957757	NOT9_FAR91868	NOT9	123
46957758	NOT9_FAR91868	NOT9	155
46957759	NOT9_FAR91868	NOT9	164
46957760	NOT9_FAR91868	NOT9	29
46957761	NOT9_FAR91868	NOT9	87
46957762	NOT9_FAR91868	NOT9	133
46957763	NOT9_FAR91868	NOT9	46
46957764	NOT9_FAR91868	NOT9	52
46957765	NOT9_FAR91868	NOT9	81
46957766	NOT9_FAR91868	NOT9	99
46957767	NOT9_FAR91868	NOT9	114
46957768	NOT9_FAR91868	NOT9	45
46957769	NOT9_FAR91868	NOT9	50
46957770	NOT9_FAR91868	NOT9	101
46957771	NOT9_FAR91868	NOT9	116
46957772	NOT9_FAR91868	NOT9	75
46957773	NOT9_FAR91868	NOT9	69
46957774	NOT9_FAR91868	NOT9	115
46957775	NOT9_FAR91868	NOT9	54
46957776	NOT9_FAR91868	NOT9	38
46957777	NOT9_FAR91868	NOT9	89
46957778	NOT9_FAR91868	NOT9	60
46957779	NOT9_FAR91868	NOT9	35
46957780	NOT9_FAR91868	NOT9	89
46957781	NOT9_FAR91868	NOT9	45
46957782	NOT9_FAR91868	NOT9	79
46957783	NOT9_FAR91868	NOT9	139
46957784	NOT9_FAR91868	NOT9	78
46957785	NOT9_FAR91868	NOT9	169
46957786	NOT9_FAR91868	NOT9	141
46957787	NOT9_FAR91868	NOT9	65
46957788	NOT9_FAR91868	NOT9	64
46957789	NOT9_FAR91868	NOT9	73
46957790	NOT9_FAR91868	NOT9	144
46957791	NOT9_FAR91868	NOT9	44
46957792	NOT9_FAR91868	NOT9	128
46957793	NOT9_FAR91868	NOT9	153
46957794	NOT9_FAR91868	NOT9	57
46957795	NOT9_FAR91868	NOT9	81
46957796	NOT9_FAR91868	NOT9	50
46957797	NOT9_FAR91868	NOT9	114
46957798	NOT9_FAR91868	NOT9	46
46957799	NOT9_FAR91868	NOT9	16
46957800	NOT9_FAR91868	NOT9	182
46957801	NOT9_FAR91868	NOT9	35
46957802	NOT9_FAR91868	NOT9	42
46957803	NOT9_FAR91868	NOT9	81
46957804	NOT9_FAR91868	NOT9	160
46957805	NOT9_FAR91868	NOT9	53
46957806	NOT9_FAR91868	NOT9	133
46957807	NOT9_FAR91868	NOT9	54
46957808	NOT9_FAR91868	NOT9	112
46957809	NOT9_FAR91868	NOT9	50
46957810	NOT9_FAR91868	NOT9	128
46957811	NOT9_FAR91868	NOT9	144
46957812	NOT9_FAR91868	NOT9	98
46957813	NOT9_FAR91868	NOT9	116
46957814	NOT9_FAR91868	NOT9	144
46957815	NOT9_FAR91868	NOT9	166
46957816	NOT9_FAR91868	NOT9	61
46957817	NOT9_FAR91868	NOT9	34
46957818	NOT9_FAR91868	NOT9	106
46957819	NOT9_FAR91868	NOT9	57
46957820	NOT9_FAR91868	NOT9	110
46957821	NOT9_FAR91868	NOT9	121
46957822	NOT9_FAR91868	NOT9	115
46957823	NOT9_FAR91868	NOT9	113
46957824	NOT9_FAR91868	NOT9	70
46957825	NOT9_FAR91868	NOT9	48
46957826	NOT9_FAR91868	NOT9	131
46957827	NOT9_FAR91868	NOT9	47
46957828	NOT9_FAR91868	NOT9	36
46957829	NOT9_FAR91868	NOT9	106
46957830	NOT9_FAR91868	NOT9	111
46957831	NOT9_FAR91868	NOT9	53
46957832	NOT9_FAR91868	NOT9	71
46957833	NOT9_FAR91868	NOT9	99
46957834	NOT9_FAR91868	NOT9	44
46957835	NOT9_FAR91868	NOT9	107
46957836	NOT9_FAR91868	NOT9	60
46957837	NOT9_FAR91868	NOT9	46
46957838	NOT9_FAR91868	NOT9	83
46957839	NOT9_FAR91868	NOT9	92
46957840	NOT9_FAR91868	NOT9	118
46957841	NOT9_FAR91868	NOT9	10
46957842	NOT9_FAR91868	NOT9	53
46957843	NOT9_FAR91868	NOT9	108
46957844	NOT9_FAR91868	NOT9	8
46957845	NOT9_FAR91868	NOT9	124
46957846	NOT9_FAR91868	NOT9	62
46957847	NOT9_FAR91868	NOT9	53
46957848	NOT9_FAR91868	NOT9	113
46957849	NOT9_FAR91868	NOT9	85
46957850	NOT9_FAR91868	NOT9	63
46957851	NOT9_FAR91868	NOT9	134
46957852	NOT9_FAR91868	NOT9	78
46957853	NOT9_FAR91868	NOT9	90
46957854	NOT9_FAR91868	NOT9	59
46957855	NOT9_FAR91868	NOT9	18
46957856	NOT9_FAR91868	NOT9	30
46957857	NOT9_FAR91868	NOT9	84
46957858	NOT9_FAR91868	NOT9	149
46957859	NOT9_FAR91868	NOT9	100
46957860	NOT9_FAR91868	NOT9	8
46957861	NOT9_FAR91868	NOT9	113
46957862	NOT9_FAR91868	NOT9	121
46957863	NOT9_FAR91868	NOT9	48
46957864	NOT9_FAR91868	NOT9	9
46957865	NOT9_FAR91868	NOT9	25
46957866	NOT9_FAR91868	NOT9	116
46957867	NOT9_FAR91868	NOT9	151
46957868	NOT9_FAR91868	NOT9	32
46957869	NOT9_FAR91868	NOT9	55
46957870	NOT9_FAR91868	NOT9	63
46957871	NOT9_FAR91868	NOT9	60
46957872	NOT9_FAR91868	NOT9	112
46957873	NOT9_FAR91868	NOT9	74
46957874	NOT9_FAR91868	NOT9	93
46957875	NOT9_FAR91868	NOT9	109
46957876	NOT9_FAR91868	NOT9	100
46957877	NOT9_FAR91868	NOT9	136
46957878	NOT9_FAR91868	NOT9	101
46957879	NOT9_FAR91868	NOT9	150
46957880	NOT9_FAR91868	NOT9	57
46957881	NOT9_FAR91868	NOT9	90
46957882	NOT9_FAR91868	NOT9	45
46957883	NOT9_FAR91868	NOT9	38
46957884	NOT9_FAR91868	NOT9	110
46957885	NOT9_FAR91868	NOT9	82
46957886	NOT9_FAR91868	NOT9	98
46957887	NOT9_FAR91868	NOT9	75
46957888	NOT9_FAR91868	NOT9	67
46957889	NOT9_FAR91868	NOT9	176
46957890	NOT9_FAR91868	NOT9	47
46957891	NOT9_FAR91868	NOT9	103
46957892	NOT9_FAR91868	NOT9	74
46957893	NOT9_FAR91868	NOT9	71
46957894	NOT9_FAR91868	NOT9	98
46957895	NOT9_FAR91868	NOT9	50
46957896	NOT9_FAR91868	NOT9	107
46957897	NOT9_FAR91868	NOT9	81
46957898	NOT9_FAR91868	NOT9	121
46957899	NOT9_FAR91868	NOT9	79
46957900	NOT9_FAR91868	NOT9	130
46957901	NOT9_FAR91868	NOT9	105
46957902	NOT9_FAR91868	NOT9	68
46957903	NOT9_FAR91868	NOT9	103
46957904	NOT9_FAR91868	NOT9	103
46957905	NOT9_FAR91868	NOT9	83
46957906	NOT9_FAR91868	NOT9	65
46957907	NOT9_FAR91868	NOT9	123
46957908	NOT9_FAR91868	NOT9	71
46957909	NOT9_FAR91868	NOT9	50
46957910	NOT9_FAR91868	NOT9	142
46957911	NOT9_FAR91868	NOT9	84
46957912	NOT9_FAR91868	NOT9	116
46957913	NOT9_FAR91868	NOT9	144
46957914	NOT9_FAR91868	NOT9	71
46957915	NOT9_FAR91868	NOT9	130
46957916	NOT9_FAR91868	NOT9	29
46957917	NOT9_FAR91868	NOT9	12
46957918	NOT9_FAR91868	NOT9	24
46957919	NOT9_FAR91868	NOT9	73
46957920	NOT9_FAR91868	NOT9	82
46957921	NOT9_FAR91868	NOT9	48
46957922	NOT9_FAR91868	NOT9	46
46957923	NOT9_FAR91868	NOT9	59
46957924	NOT9_FAR91868	NOT9	68
46957925	NOT9_FAR91868	NOT9	42
46957926	NOT9_FAR91868	NOT9	77
46957927	NOT9_FAR91868	NOT9	38
46957928	NOT9_FAR91868	NOT9	67
46957929	NOT9_FAR91868	NOT9	118
46957930	NOT9_FAR91868	NOT9	41
46957931	NOT9_FAR91868	NOT9	60
46957932	NOT9_FAR91868	NOT9	128
46957933	NOT9_FAR91868	NOT9	85
46957934	NOT9_FAR91868	NOT9	112
46957935	NOT9_FAR91868	NOT9	109
46957936	NOT9_FAR91868	NOT9	138
46957937	NOT9_FAR91868	NOT9	28
46957938	NOT9_FAR91868	NOT9	68
46957939	NOT9_FAR91868	NOT9	60
46957940	NOT9_FAR91868	NOT9	77
46957941	NOT9_FAR91868	NOT9	63
46957942	NOT9_FAR91868	NOT9	35
46957943	NOT9_FAR91868	NOT9	134
46957944	NOT9_FAR91868	NOT9	83
46957945	NOT9_FAR91868	NOT9	41
46957946	NOT9_FAR91868	NOT9	80
46957947	NOT9_FAR91868	NOT9	100
46957948	NOT9_FAR91868	NOT9	71
46957949	NOT9_FAR91868	NOT9	114
46957950	NOT9_FAR91868	NOT9	108
46957951	NOT9_FAR91868	NOT9	23
46957952	NOT9_FAR91868	NOT9	91
46957953	NOT9_FAR91868	NOT9	47
46957954	NOT9_FAR91868	NOT9	45
46957955	NOT9_FAR91868	NOT9	110
46957956	NOT9_FAR91868	NOT9	148
46957957	NOT9_FAR91868	NOT9	139
46957958	NOT9_FAR91868	NOT9	80
46957959	NOT9_FAR91868	NOT9	39
46957960	NOT9_FAR91868	NOT9	54
46957961	NOT9_FAR91868	NOT9	89
46957962	NOT9_FAR91868	NOT9	74
46957963	NOT9_FAR91868	NOT9	160
46957964	NOT9_FAR91868	NOT9	60
46957965	NOT9_FAR91868	NOT9	73
46957966	NOT9_FAR91868	NOT9	78
46957967	NOT9_FAR91868	NOT9	55
46957968	NOT9_FAR91868	NOT9	86
46957969	NOT9_FAR91868	NOT9	8
46957970	NOT9_FAR91868	NOT9	86
46957971	NOT9_FAR91868	NOT9	91
46957972	NOT9_FAR91868	NOT9	138
46957973	NOT9_FAR91868	NOT9	29
46957974	NOT9_FAR91868	NOT9	90
46957975	NOT9_FAR91868	NOT9	101
46957976	NOT9_FAR91868	NOT9	30
46957977	NOT9_FAR91868	NOT9	45
46957978	NOT9_FAR91868	NOT9	22
46957979	NOT9_FAR91868	NOT9	63
46957980	NOT9_FAR91868	NOT9	46
46957981	NOT9_FAR91868	NOT9	74
46957982	NOT9_FAR91868	NOT9	38
46957983	NOT9_FAR91868	NOT9	142
46957984	NOT9_FAR91868	NOT9	170
46957985	NOT9_FAR91868	NOT9	116
46957986	NOT9_FAR91868	NOT9	135
46957987	NOT9_FAR91868	NOT9	69
46957988	NOT9_FAR91868	NOT9	53
46957989	NOT9_FAR91868	NOT9	44
46957990	NOT9_FAR91868	NOT9	60
46957991	NOT9_FAR91868	NOT9	65
46957992	NOT9_FAR91868	NOT9	87
46957993	NOT9_FAR91868	NOT9	79
46957994	NOT9_FAR91868	NOT9	164
46957995	NOT9_FAR91868	NOT9	107
46957996	NOT9_FAR91868	NOT9	45
46957997	NOT9_FAR91868	NOT9	49
46957998	NOT9_FAR91868	NOT9	24
46957999	NOT9_FAR91868	NOT9	50
46958000	NOT9_FAR91868	NOT9	66
46958001	NOT9_FAR91868	NOT9	101
46958002	NOT9_FAR91868	NOT9	66
46958003	NOT9_FAR91868	NOT9	9
46958004	NOT9_FAR91868	NOT9	44
46958005	NOT9_FAR91868	NOT9	115
46958006	NOT9_FAR91868	NOT9	55
46958007	NOT9_FAR91868	NOT9	42
46958008	NOT9_FAR91868	NOT9	218
46958009	NOT9_FAR91868	NOT9	190
46958010	NOT9_FAR91868	NOT9	103
46958011	NOT9_FAR91868	NOT9	66
46958012	NOT9_FAR91868	NOT9	17
46958013	NOT9_FAR91868	NOT9	41
46958014	NOT9_FAR91868	NOT9	63
46958015	NOT9_FAR91868	NOT9	104
46958016	NOT9_FAR91868	NOT9	82
46958017	NOT9_FAR91868	NOT9	69
46958018	NOT9_FAR91868	NOT9	106
46958019	NOT9_FAR91868	NOT9	74
46958020	NOT9_FAR91868	NOT9	104
46958021	NOT9_FAR91868	NOT9	71
46958022	NOT9_FAR91868	NOT9	66
46958023	NOT9_FAR91868	NOT9	48
46958024	NOT9_FAR91868	NOT9	60
46958025	NOT9_FAR91868	NOT9	63
46958026	NOT9_FAR91868	NOT9	93
46958027	NOT9_FAR91868	NOT9	43
46958028	NOT9_FAR91868	NOT9	34
46958029	NOT9_FAR91868	NOT9	150
46958030	NOT9_FAR91868	NOT9	35
46958031	NOT9_FAR91868	NOT9	53
46958032	NOT9_FAR91868	NOT9	46
46958033	NOT9_FAR91868	NOT9	95
46958034	NOT9_FAR91868	NOT9	107
46958035	NOT9_FAR91868	NOT9	52
46958036	NOT9_FAR91868	NOT9	148
46958037	NOT9_FAR91868	NOT9	150
46958038	NOT9_FAR91868	NOT9	48
46958039	NOT9_FAR91868	NOT9	124
46958040	NOT9_FAR91868	NOT9	107
46958041	NOT9_FAR91868	NOT9	35
46958042	NOT9_FAR91868	NOT9	62
46958043	NOT9_FAR91868	NOT9	38
46958044	NOT9_FAR91868	NOT9	83
46958045	NOT9_FAR91868	NOT9	78
46958046	NOT9_FAR91868	NOT9	104
46958047	NOT9_FAR91868	NOT9	89
46958048	NOT9_FAR91868	NOT9	93
46958049	NOT9_FAR91868	NOT9	122
46958050	NOT9_FAR91868	NOT9	147
46958051	NOT9_FAR91868	NOT9	154
46958052	NOT9_FAR91868	NOT9	113
46958053	NOT9_FAR91868	NOT9	27
46958054	NOT9_FAR91868	NOT9	95
46958055	NOT9_FAR91868	NOT9	72
46958056	NOT9_FAR91868	NOT9	88
46958057	NOT9_FAR91868	NOT9	18
46958058	NOT9_FAR91868	NOT9	26
46958059	NOT9_FAR91868	NOT9	66
46958060	NOT9_FAR91868	NOT9	50
46958061	NOT9_FAR91868	NOT9	69
46958062	NOT9_FAR91868	NOT9	82
46958063	NOT9_FAR91868	NOT9	65
46958064	NOT9_FAR91868	NOT9	41
46958065	NOT9_FAR91868	NOT9	49
46958066	NOT9_FAR91868	NOT9	77
46958067	NOT9_FAR91868	NOT9	67
46958068	NOT9_FAR91868	NOT9	53
46958069	NOT9_FAR91868	NOT9	46
46958070	NOT9_FAR91868	NOT9	104
46958071	NOT9_FAR91868	NOT9	67
46958072	NOT9_FAR91868	NOT9	34
46958073	NOT9_FAR91868	NOT9	37
46958074	NOT9_FAR91868	NOT9	65
46958075	NOT9_FAR91868	NOT9	44
46958076	NOT9_FAR91868	NOT9	34
46958077	NOT9_FAR91868	NOT9	90
46958078	NOT9_FAR91868	NOT9	101
46958079	NOT9_FAR91868	NOT9	43
46958080	NOT9_FAR91868	NOT9	47
46958081	NOT9_FAR91868	NOT9	87
46958082	NOT9_FAR91868	NOT9	128
46958083	NOT9_FAR91868	NOT9	83
46958084	NOT9_FAR91868	NOT9	66
46958085	NOT9_FAR91868	NOT9	152
46958086	NOT9_FAR91868	NOT9	9
46958087	NOT9_FAR91868	NOT9	76
46958088	NOT9_FAR91868	NOT9	34
46958089	NOT9_FAR91868	NOT9	61
46958090	NOT9_FAR91868	NOT9	76
46958091	NOT9_FAR91868	NOT9	40
46958092	NOT9_FAR91868	NOT9	94
46958093	NOT9_FAR91868	NOT9	30
46958094	NOT9_FAR91868	NOT9	250
46958095	NOT9_FAR91868	NOT9	64
46958096	NOT9_FAR91868	NOT9	39
46958097	NOT9_FAR91868	NOT9	100
46958098	NOT9_FAR91868	NOT9	70
46958099	NOT9_FAR91868	NOT9	56
46958100	NOT9_FAR91868	NOT9	74
46958101	NOT9_FAR91868	NOT9	17
46958102	NOT9_FAR91868	NOT9	147
46958103	NOT9_FAR91868	NOT9	128
46958104	NOT9_FAR91868	NOT9	28
46958105	NOT9_FAR91868	NOT9	49
46958106	NOT9_FAR91868	NOT9	58
46958107	NOT9_FAR91868	NOT9	39
46958108	NOT9_FAR91868	NOT9	42
46958109	NOT9_FAR91868	NOT9	49
46958110	NOT9_FAR91868	NOT9	73
46958111	NOT9_FAR91868	NOT9	25
46958112	NOT9_FAR91868	NOT9	36
46958113	NOT9_FAR91868	NOT9	95
46958114	NOT9_FAR91868	NOT9	80
46958115	NOT9_FAR91868	NOT9	34
46958116	NOT9_FAR91868	NOT9	47
46958117	NOT9_FAR91868	NOT9	94
46958118	NOT9_FAR91868	NOT9	104
46958119	NOT9_FAR91868	NOT9	140
46958120	NOT9_FAR91868	NOT9	51
46958121	NOT9_FAR91868	NOT9	19
46958122	NOT9_FAR91868	NOT9	70
46958123	NOT9_FAR91868	NOT9	57
46958124	NOT9_FAR91868	NOT9	203
46958125	NOT9_FAR91868	NOT9	61
46958126	NOT9_FAR91868	NOT9	52
46958127	NOT9_FAR91868	NOT9	47
46958128	NOT9_FAR91868	NOT9	62
46958129	NOT9_FAR91868	NOT9	128
46958130	NOT9_FAR91868	NOT9	52
46958131	NOT9_FAR91868	NOT9	118
46958132	NOT9_FAR91868	NOT9	80
46958133	NOT9_FAR91868	NOT9	92
46958134	NOT9_FAR91868	NOT9	57
46958135	NOT9_FAR91868	NOT9	152
46958136	NOT9_FAR91868	NOT9	167
46958137	NOT9_FAR91868	NOT9	25
46958138	NOT9_FAR91868	NOT9	59
46958139	NOT9_FAR91868	NOT9	40
46958140	NOT9_FAR91868	NOT9	61
46958141	NOT9_FAR91868	NOT9	56
46958142	NOT9_FAR91868	NOT9	193
46958143	NOT9_FAR91868	NOT9	149
46958144	NOT9_FAR91868	NOT9	43
46958145	NOT9_FAR91868	NOT9	119
46958146	NOT9_FAR91868	NOT9	49
46958147	NOT9_FAR91868	NOT9	67
46958148	NOT9_FAR91868	NOT9	98
46958149	NOT9_FAR91868	NOT9	52
46958150	NOT9_FAR91868	NOT9	89
46958151	NOT9_FAR91868	NOT9	92
46958152	NOT9_FAR91868	NOT9	43
46958153	NOT9_FAR91868	NOT9	72
46958154	NOT9_FAR91868	NOT9	92
46958155	NOT9_FAR91868	NOT9	47
46958156	NOT9_FAR91868	NOT9	151
46958157	NOT9_FAR91868	NOT9	72
46958158	NOT9_FAR91868	NOT9	135
46958159	NOT9_FAR91868	NOT9	84
46958160	NOT9_FAR91868	NOT9	68
46958161	NOT9_FAR91868	NOT9	25
46958162	NOT9_FAR91868	NOT9	66
46958163	NOT9_FAR91868	NOT9	105
46958164	NOT9_FAR91868	NOT9	110
46958165	NOT9_FAR91868	NOT9	45
46958166	NOT9_FAR91868	NOT9	39
46958167	NOT9_FAR91868	NOT9	111
46958168	NOT9_FAR91868	NOT9	77
46958169	NOT9_FAR91868	NOT9	70
46958170	NOT9_FAR91868	NOT9	79
46958171	NOT9_FAR91868	NOT9	166
46958172	NOT9_FAR91868	NOT9	35
46958173	NOT9_FAR91868	NOT9	57
46958174	NOT9_FAR91868	NOT9	62
46958175	NOT9_FAR91868	NOT9	59
46958176	NOT9_FAR91868	NOT9	37
46958177	NOT9_FAR91868	NOT9	43
46958178	NOT9_FAR91868	NOT9	16
46958179	NOT9_FAR91868	NOT9	92
46958180	NOT9_FAR91868	NOT9	33
46958181	NOT9_FAR91868	NOT9	27
46958182	NOT9_FAR91868	NOT9	57
46958183	NOT9_FAR91868	NOT9	75
46958184	NOT9_FAR91868	NOT9	120
46958185	NOT9_FAR91868	NOT9	47
46958186	NOT9_FAR91868	NOT9	100
46958187	NOT9_FAR91868	NOT9	44
46958188	NOT9_FAR91868	NOT9	116
46958189	NOT9_FAR91868	NOT9	26
46958190	NOT9_FAR91868	NOT9	26
46958191	NOT9_FAR91868	NOT9	107
46958192	NOT9_FAR91868	NOT9	160
46958193	NOT9_FAR91868	NOT9	60
46958194	NOT9_FAR91868	NOT9	52
46958195	NOT9_FAR91868	NOT9	53
46958196	NOT9_FAR91868	NOT9	76
46958197	NOT9_FAR91868	NOT9	115
46958198	NOT9_FAR91868	NOT9	105
46958199	NOT9_FAR91868	NOT9	79
46958200	NOT9_FAR91868	NOT9	43
46958201	NOT9_FAR91868	NOT9	27
46958202	NOT9_FAR91868	NOT9	65
46958203	NOT9_FAR91868	NOT9	115
46958204	NOT9_FAR91868	NOT9	115
46958205	NOT9_FAR91868	NOT9	111
46958206	NOT9_FAR91868	NOT9	20
46958207	NOT9_FAR91868	NOT9	60
46958208	NOT9_FAR91868	NOT9	97
46958209	NOT9_FAR91868	NOT9	121
46958210	NOT9_FAR91868	NOT9	61
46958211	NOT9_FAR91868	NOT9	81
46958212	NOT9_FAR91868	NOT9	129
46958213	NOT9_FAR91868	NOT9	132
46958214	NOT9_FAR91868	NOT9	105
46958215	NOT9_FAR91868	NOT9	120
46958216	NOT9_FAR91868	NOT9	109
46958217	NOT9_FAR91868	NOT9	100
46958218	NOT9_FAR91868	NOT9	134
46958219	NOT9_FAR91868	NOT9	133
46958220	NOT9_FAR91868	NOT9	20
46958221	NOT9_FAR91868	NOT9	127
46958222	NOT9_FAR91868	NOT9	100
46958223	NOT9_FAR91868	NOT9	217
46958224	NOT9_FAR91868	NOT9	29
46958225	NOT9_FAR91868	NOT9	39
46958226	NOT9_FAR91868	NOT9	114
46958227	NOT9_FAR91868	NOT9	115
46958228	NOT9_FAR91868	NOT9	63
46958229	NOT9_FAR91868	NOT9	68
46958230	NOT9_FAR91868	NOT9	97
46958231	NOT9_FAR91868	NOT9	73
46958232	NOT9_FAR91868	NOT9	50
46958233	NOT9_FAR91868	NOT9	65
46958234	NOT9_FAR91868	NOT9	109
46958235	NOT9_FAR91868	NOT9	142
46958236	NOT9_FAR91868	NOT9	112
46958237	NOT9_FAR91868	NOT9	124
46958238	NOT9_FAR91868	NOT9	126
46958239	NOT9_FAR91868	NOT9	92
46958240	NOT9_FAR91868	NOT9	52
46958241	NOT9_FAR91868	NOT9	126
46958242	NOT9_FAR91868	NOT9	67
46958243	NOT9_FAR91868	NOT9	65
46958244	NOT9_FAR91868	NOT9	112
46958245	NOT9_FAR91868	NOT9	68
46958246	NOT9_FAR91868	NOT9	143
46958247	NOT9_FAR91868	NOT9	59
46958248	NOT9_FAR91868	NOT9	86
46958249	NOT9_FAR91868	NOT9	125
46958250	NOT9_FAR91868	NOT9	71
46958251	NOT9_FAR91868	NOT9	21
46958252	NOT9_FAR91868	NOT9	93
46958253	NOT9_FAR91868	NOT9	58
46958254	NOT9_FAR91868	NOT9	88
46958255	NOT9_FAR91868	NOT9	164
46958256	NOT9_FAR91868	NOT9	15
46958257	NOT9_FAR91868	NOT9	108
46958258	NOT9_FAR91868	NOT9	44
46958259	NOT9_FAR91868	NOT9	91
46958260	NOT9_FAR91868	NOT9	69
46958261	NOT9_FAR91868	NOT9	67
46958262	NOT9_FAR91868	NOT9	51
46958263	NOT9_FAR91868	NOT9	132
46958264	NOT9_FAR91868	NOT9	80
46958265	NOT9_FAR91868	NOT9	103
46958266	NOT9_FAR91868	NOT9	82
46958267	NOT9_FAR91868	NOT9	38
46958268	NOT9_FAR91868	NOT9	66
46958269	NOT9_FAR91868	NOT9	130
46958270	NOT9_FAR91868	NOT9	129
46958271	NOT9_FAR91868	NOT9	118
46958272	NOT9_FAR91868	NOT9	82
46958273	NOT9_FAR91868	NOT9	34
46958274	NOT9_FAR91868	NOT9	48
46958275	NOT9_FAR91868	NOT9	36
46958276	NOT9_FAR91868	NOT9	111
46958277	NOT9_FAR91868	NOT9	124
46958278	NOT9_FAR91868	NOT9	112
46958279	NOT9_FAR91868	NOT9	73
46958280	NOT9_FAR91868	NOT9	87
46958281	NOT9_FAR91868	NOT9	81
46958282	NOT9_FAR91868	NOT9	87
46958283	NOT9_FAR91868	NOT9	56
46958284	NOT9_FAR91868	NOT9	16
46958285	NOT9_FAR91868	NOT9	71
46958286	NOT9_FAR91868	NOT9	34
46958287	NOT9_FAR91868	NOT9	82
46958288	NOT9_FAR91868	NOT9	99
46958289	NOT9_FAR91868	NOT9	93
46958290	NOT9_FAR91868	NOT9	25
46958291	NOT9_FAR91868	NOT9	41
46958292	NOT9_FAR91868	NOT9	60
46958293	NOT9_FAR91868	NOT9	9
46958294	NOT9_FAR91868	NOT9	57
46958295	NOT9_FAR91868	NOT9	79
46958296	NOT9_FAR91868	NOT9	163
46958297	NOT9_FAR91868	NOT9	37
46958298	NOT9_FAR91868	NOT9	49
46958299	NOT9_FAR91868	NOT9	116
46958300	NOT9_FAR91868	NOT9	121
46958301	NOT9_FAR91868	NOT9	120
46958302	NOT9_FAR91868	NOT9	32
46958303	NOT9_FAR91868	NOT9	140
46958304	NOT9_FAR91868	NOT9	67
46958305	NOT9_FAR91868	NOT9	123
46958306	NOT9_FAR91868	NOT9	58
46958307	NOT9_FAR91868	NOT9	73
46958308	NOT9_FAR91868	NOT9	183
46958309	NOT9_FAR91868	NOT9	90
46958310	NOT9_FAR91868	NOT9	63
46958311	NOT9_FAR91868	NOT9	92
46958312	NOT9_FAR91868	NOT9	101
46958313	NOT9_FAR91868	NOT9	119
46958314	NOT9_FAR91868	NOT9	96
46958315	NOT9_FAR91868	NOT9	146
46958316	NOT9_FAR91868	NOT9	82
46958317	NOT9_FAR91868	NOT9	51
46958318	NOT9_FAR91868	NOT9	157
46958319	NOT9_FAR91868	NOT9	56
46958320	NOT9_FAR91868	NOT9	44
46958321	NOT9_FAR91868	NOT9	143
46958322	NOT9_FAR91868	NOT9	181
46958323	NOT9_FAR91868	NOT9	71
46958324	NOT9_FAR91868	NOT9	32
46958325	NOT9_FAR91868	NOT9	30
46958326	NOT9_FAR91868	NOT9	62
46958327	NOT9_FAR91868	NOT9	68
46958328	NOT9_FAR91868	NOT9	31
46958329	NOT9_FAR91868	NOT9	100
46958330	NOT9_FAR91868	NOT9	46
46958331	NOT9_FAR91868	NOT9	30
46958332	NOT9_FAR91868	NOT9	82
46958333	NOT9_FAR91868	NOT9	34
46958334	NOT9_FAR91868	NOT9	167
46958335	NOT9_FAR91868	NOT9	99
46958336	NOT9_FAR91868	NOT9	53
46958337	NOT9_FAR91868	NOT9	130
46958338	NOT9_FAR91868	NOT9	120
46958339	NOT9_FAR91868	NOT9	49
46958340	NOT9_FAR91868	NOT9	128
46958341	NOT9_FAR91868	NOT9	63
46958342	NOT9_FAR91868	NOT9	104
46958343	NOT9_FAR91868	NOT9	28
46958344	NOT9_FAR91868	NOT9	106
46958345	NOT9_FAR91868	NOT9	32
46958346	NOT9_FAR91868	NOT9	72
46958347	NOT9_FAR91868	NOT9	56
46958348	NOT9_FAR91868	NOT9	220
46958349	NOT9_FAR91868	NOT9	87
46958350	NOT9_FAR91868	NOT9	53
46958351	NOT9_FAR91868	NOT9	86
46958352	NOT9_FAR91868	NOT9	101
46958353	NOT9_FAR91868	NOT9	51
46958354	NOT9_FAR91868	NOT9	78
46958355	NOT9_FAR91868	NOT9	61
46958356	NOT9_FAR91868	NOT9	55
46958357	NOT9_FAR91868	NOT9	48
46958358	NOT9_FAR91868	NOT9	66
46958359	NOT9_FAR91868	NOT9	147
46958360	NOT9_FAR91868	NOT9	48
46958361	NOT9_FAR91868	NOT9	49
46958362	NOT9_FAR91868	NOT9	24
46958363	NOT9_FAR91868	NOT9	58
46958364	NOT9_FAR91868	NOT9	52
46958365	NOT9_FAR91868	NOT9	101
46958366	NOT9_FAR91868	NOT9	87
46958367	NOT9_FAR91868	NOT9	75
46958368	NOT9_FAR91868	NOT9	51
46958369	NOT9_FAR91868	NOT9	88
46958370	NOT9_FAR91868	NOT9	54
46958371	NOT9_FAR91868	NOT9	58
46958372	NOT9_FAR91868	NOT9	52
46958373	NOT9_FAR91868	NOT9	65
46958374	NOT9_FAR91868	NOT9	53
46958375	NOT9_FAR91868	NOT9	102
46958376	NOT9_FAR91868	NOT9	132
46958377	NOT9_FAR91868	NOT9	125
46958378	NOT9_FAR91868	NOT9	81
46958379	NOT9_FAR91868	NOT9	20
46958380	NOT9_FAR91868	NOT9	110
46958381	NOT9_FAR91868	NOT9	47
46958382	NOT9_FAR91868	NOT9	85
46958383	NOT9_FAR91868	NOT9	62
46958384	NOT9_FAR91868	NOT9	98
46958385	NOT9_FAR91868	NOT9	25
46958386	NOT9_FAR91868	NOT9	72
46958387	NOT9_FAR91868	NOT9	27
46958388	NOT9_FAR91868	NOT9	89
46958389	NOT9_FAR91868	NOT9	57
46958390	NOT9_FAR91868	NOT9	177
46958391	NOT9_FAR91868	NOT9	80
46958392	NOT9_FAR91868	NOT9	61
46958393	NOT9_FAR91868	NOT9	68
46958394	NOT9_FAR91868	NOT9	27
46958395	NOT9_FAR91868	NOT9	204
46958396	NOT9_FAR91868	NOT9	78
46958397	NOT9_FAR91868	NOT9	70
46958398	NOT9_FAR91868	NOT9	89
46958399	NOT9_FAR91868	NOT9	85
46958400	NOT9_FAR91868	NOT9	102
46958401	NOT9_FAR91868	NOT9	96
46958402	NOT9_FAR91868	NOT9	109
46958403	NOT9_FAR91868	NOT9	81
46958404	NOT9_FAR91868	NOT9	32
46958405	NOT9_FAR91868	NOT9	107
46958406	NOT9_FAR91868	NOT9	78
46958407	NOT9_FAR91868	NOT9	34
46958408	NOT9_FAR91868	NOT9	119
46958409	NOT9_FAR91868	NOT9	115
46958410	NOT9_FAR91868	NOT9	68
46958411	NOT9_FAR91868	NOT9	48
46958412	NOT9_FAR91868	NOT9	89
46958413	NOT9_FAR91868	NOT9	35
46958414	NOT9_FAR91868	NOT9	87
46958415	NOT9_FAR91868	NOT9	84
46958416	NOT9_FAR91868	NOT9	53
46958417	NOT9_FAR91868	NOT9	56
46958418	NOT9_FAR91868	NOT9	54
46958419	NOT9_FAR91868	NOT9	75
46958420	NOT9_FAR91868	NOT9	63
46958421	NOT9_FAR91868	NOT9	86
46958422	NOT9_FAR91868	NOT9	93
46958423	NOT9_FAR91868	NOT9	82
46958424	NOT9_FAR91868	NOT9	109
46958425	NOT9_FAR91868	NOT9	161
46958426	NOT9_FAR91868	NOT9	25
46958427	NOT9_FAR91868	NOT9	20
46958428	NOT9_FAR91868	NOT9	117
46958429	NOT9_FAR91868	NOT9	77
46958430	NOT9_FAR91868	NOT9	52
46958431	NOT9_FAR91868	NOT9	63
46958432	NOT9_FAR91868	NOT9	109
46958433	NOT9_FAR91868	NOT9	113
46958434	NOT9_FAR91868	NOT9	47
46958435	NOT9_FAR91868	NOT9	54
46958436	NOT9_FAR91868	NOT9	85
46958437	NOT9_FAR91868	NOT9	159
46958438	NOT9_FAR91868	NOT9	61
46958439	NOT9_FAR91868	NOT9	43
46958440	NOT9_FAR91868	NOT9	24
46958441	NOT9_FAR91868	NOT9	85
46958442	NOT9_FAR91868	NOT9	22
46958443	NOT9_FAR91868	NOT9	62
46958444	NOT9_FAR91868	NOT9	28
46958445	NOT9_FAR91868	NOT9	34
46958446	NOT9_FAR91868	NOT9	55
46958447	NOT9_FAR91868	NOT9	20
46958448	NOT9_FAR91868	NOT9	106
46958449	NOT9_FAR91868	NOT9	30
46958450	NOT9_FAR91868	NOT9	146
46958451	NOT9_FAR91868	NOT9	67
46958452	NOT9_FAR91868	NOT9	123
46958453	NOT9_FAR91868	NOT9	83
46958454	NOT9_FAR91868	NOT9	90
46958455	NOT9_FAR91868	NOT9	38
46958456	NOT9_FAR91868	NOT9	42
46958457	NOT9_FAR91868	NOT9	137
46958458	NOT9_FAR91868	NOT9	35
46958459	NOT9_FAR91868	NOT9	126
46958460	NOT9_FAR91868	NOT9	81
46958461	NOT9_FAR91868	NOT9	85
46958462	NOT9_FAR91868	NOT9	156
46958463	NOT9_FAR91868	NOT9	124
46958464	NOT9_FAR91868	NOT9	51
46958465	NOT9_FAR91868	NOT9	132
46958466	NOT9_FAR91868	NOT9	105
46958467	NOT9_FAR91868	NOT9	70
46958468	NOT9_FAR91868	NOT9	129
46958469	NOT9_FAR91868	NOT9	120
46958470	NOT9_FAR91868	NOT9	38
46958471	NOT9_FAR91868	NOT9	61
46958472	NOT9_FAR91868	NOT9	150
46958473	NOT9_FAR91868	NOT9	93
46958474	NOT9_FAR91868	NOT9	145
46958475	NOT9_FAR91868	NOT9	34
46958476	NOT9_FAR91868	NOT9	128
46958477	NOT9_FAR91868	NOT9	67
46958478	NOT9_FAR91868	NOT9	28
46958479	NOT9_FAR91868	NOT9	95
46958480	NOT9_FAR91868	NOT9	63
46958481	NOT9_FAR91868	NOT9	89
46958482	NOT9_FAR91868	NOT9	128
46958483	NOT9_FAR91868	NOT9	103
46958484	NOT9_FAR91868	NOT9	60
46958485	NOT9_FAR91868	NOT9	29
46958486	NOT9_FAR91868	NOT9	82
46958487	NOT9_FAR91868	NOT9	39
46958488	NOT9_FAR91868	NOT9	191
46958489	NOT9_FAR91868	NOT9	102
46958490	NOT9_FAR91868	NOT9	102
46958491	NOT9_FAR91868	NOT9	77
46958492	NOT9_FAR91868	NOT9	41
46958493	NOT9_FAR91868	NOT9	25
46958494	NOT9_FAR91868	NOT9	43
46958495	NOT9_FAR91868	NOT9	51
46958496	NOT9_FAR91868	NOT9	117
46958497	NOT9_FAR91868	NOT9	107
46958498	NOT9_FAR91868	NOT9	70
46958499	NOT9_FAR91868	NOT9	118
46958500	NOT9_FAR91868	NOT9	63
46958501	NOT9_FAR91868	NOT9	109
46958502	NOT9_FAR91868	NOT9	109
46958503	NOT9_FAR91868	NOT9	92
46958504	NOT9_FAR91868	NOT9	124
46958505	NOT9_FAR91868	NOT9	27
46958506	NOT9_FAR91868	NOT9	159
46958507	NOT9_FAR91868	NOT9	43
46958508	NOT9_FAR91868	NOT9	183
46958509	NOT9_FAR91868	NOT9	73
46958510	NOT9_FAR91868	NOT9	30
46958511	NOT9_FAR91868	NOT9	86
46958512	NOT9_FAR91868	NOT9	115
46958513	NOT9_FAR91868	NOT9	72
46958514	NOT9_FAR91868	NOT9	53
46958515	NOT9_FAR91868	NOT9	68
46958516	NOT9_FAR91868	NOT9	87
46958517	NOT9_FAR91868	NOT9	53
46958518	NOT9_FAR91868	NOT9	49
46958519	NOT9_FAR91868	NOT9	8
46958520	NOT9_FAR91868	NOT9	138
46958521	NOT9_FAR91868	NOT9	97
46958522	NOT9_FAR91868	NOT9	80
46958523	NOT9_FAR91868	NOT9	68
46958524	NOT9_FAR91868	NOT9	106
46958525	NOT9_FAR91868	NOT9	71
46958526	NOT9_FAR91868	NOT9	121
46958527	NOT9_FAR91868	NOT9	195
46958528	NOT9_FAR91868	NOT9	69
46958529	NOT9_FAR91868	NOT9	52
46958530	NOT9_FAR91868	NOT9	96
46958531	NOT9_FAR91868	NOT9	78
46958532	NOT9_FAR91868	NOT9	63
46958533	NOT9_FAR91868	NOT9	93
46958534	NOT9_FAR91868	NOT9	80
46958535	NOT9_FAR91868	NOT9	126
46958536	NOT9_FAR91868	NOT9	18
46958537	NOT9_FAR91868	NOT9	73
46958538	NOT9_FAR91868	NOT9	105
46958539	NOT9_FAR91868	NOT9	43
46958540	NOT9_FAR91868	NOT9	91
46958541	NOT9_FAR91868	NOT9	21
46958542	NOT9_FAR91868	NOT9	61
46958543	NOT9_FAR91868	NOT9	75
46958544	NOT9_FAR91868	NOT9	66
46958545	NOT9_FAR91868	NOT9	45
46958546	NOT9_FAR91868	NOT9	53
46958547	NOT9_FAR91868	NOT9	79
46958548	NOT9_FAR91868	NOT9	110
46958549	NOT9_FAR91868	NOT9	44
46958550	NOT9_FAR91868	NOT9	219
46958551	NOT9_FAR91868	NOT9	104
46958552	NOT9_FAR91868	NOT9	85
46958553	NOT9_FAR91868	NOT9	103
46958554	NOT9_FAR91868	NOT9	16
46958555	NOT9_FAR91868	NOT9	28
46958556	NOT9_FAR91868	NOT9	63
46958557	NOT9_FAR91868	NOT9	91
46958558	NOT9_FAR91868	NOT9	35
46958559	NOT9_FAR91868	NOT9	57
46958560	NOT9_FAR91868	NOT9	76
46958561	NOT9_FAR91868	NOT9	74
46958562	NOT9_FAR91868	NOT9	112
46958563	NOT9_FAR91868	NOT9	103
46958564	NOT9_FAR91868	NOT9	152
46958565	NOT9_FAR91868	NOT9	45
46958566	NOT9_FAR91868	NOT9	67
46958567	NOT9_FAR91868	NOT9	33
46958568	NOT9_FAR91868	NOT9	77
46958569	NOT9_FAR91868	NOT9	130
46958570	NOT9_FAR91868	NOT9	143
46958571	NOT9_FAR91868	NOT9	27
46958572	NOT9_FAR91868	NOT9	59
46958573	NOT9_FAR91868	NOT9	120
46958574	NOT9_FAR91868	NOT9	232
46958575	NOT9_FAR91868	NOT9	115
46958576	NOT9_FAR91868	NOT9	92
46958577	NOT9_FAR91868	NOT9	29
46958578	NOT9_FAR91868	NOT9	99
46958579	NOT9_FAR91868	NOT9	56
46958580	NOT9_FAR91868	NOT9	55
46958581	NOT9_FAR91868	NOT9	91
46958582	NOT9_FAR91868	NOT9	62
46958583	NOT9_FAR91868	NOT9	120
46958584	NOT9_FAR91868	NOT9	131
46958585	NOT9_FAR91868	NOT9	78
46958586	NOT9_FAR91868	NOT9	21
46958587	NOT9_FAR91868	NOT9	37
46958588	NOT9_FAR91868	NOT9	118
46958589	NOT9_FAR91868	NOT9	91
46958590	NOT9_FAR91868	NOT9	101
46958591	NOT9_FAR91868	NOT9	99
46958592	NOT9_FAR91868	NOT9	40
46958593	NOT9_FAR91868	NOT9	98
46958594	NOT9_FAR91868	NOT9	84
46958595	NOT9_FAR91868	NOT9	82
46958596	NOT9_FAR91868	NOT9	89
46958597	NOT9_FAR91868	NOT9	70
46958598	NOT9_FAR91868	NOT9	46
46958599	NOT9_FAR91868	NOT9	156
46958600	NOT9_FAR91868	NOT9	53
46958601	NOT9_FAR91868	NOT9	25
46958602	NOT9_FAR91868	NOT9	21
46958603	NOT9_FAR91868	NOT9	93
46958604	NOT9_FAR91868	NOT9	18
46958605	NOT9_FAR91868	NOT9	82
46958606	NOT9_FAR91868	NOT9	29
46958607	NOT9_FAR91868	NOT9	58
46958608	NOT9_FAR91868	NOT9	22
46958609	NOT9_FAR91868	NOT9	144
46958610	NOT9_FAR91868	NOT9	57
46958611	NOT9_FAR91868	NOT9	135
46958612	NOT9_FAR91868	NOT9	34
46958613	NOT9_FAR91868	NOT9	100
46958614	NOT9_FAR91868	NOT9	52
46958615	NOT9_FAR91868	NOT9	72
46958616	NOT9_FAR91868	NOT9	60
46958617	NOT9_FAR91868	NOT9	121
46958618	NOT9_FAR91868	NOT9	165
46958619	NOT9_FAR91868	NOT9	49
46958620	NOT9_FAR91868	NOT9	47
46958621	NOT9_FAR91868	NOT9	52
46958622	NOT9_FAR91868	NOT9	164
46958623	NOT9_FAR91868	NOT9	59
46958624	NOT9_FAR91868	NOT9	178
46958625	NOT9_FAR91868	NOT9	74
46958626	NOT9_FAR91868	NOT9	50
46958627	NOT9_FAR91868	NOT9	51
46958628	NOT9_FAR91868	NOT9	132
46958629	NOT9_FAR91868	NOT9	68
46958630	NOT9_FAR91868	NOT9	54
46958631	NOT9_FAR91868	NOT9	190
46958632	NOT9_FAR91868	NOT9	122
46958633	NOT9_FAR91868	NOT9	76
46958634	NOT9_FAR91868	NOT9	18
46958635	NOT9_FAR91868	NOT9	46
46958636	NOT9_FAR91868	NOT9	49
46958637	NOT9_FAR91868	NOT9	70
46958638	NOT9_FAR91868	NOT9	65
46958639	NOT9_FAR91868	NOT9	9
46958640	NOT9_FAR91868	NOT9	90
46958641	NOT9_FAR91868	NOT9	32
46958642	NOT9_FAR91868	NOT9	50
46958643	NOT9_FAR91868	NOT9	34
46958644	NOT9_FAR91868	NOT9	74
46958645	NOT9_FAR91868	NOT9	96
46958646	NOT9_FAR91868	NOT9	81
46958647	NOT9_FAR91868	NOT9	265
46958648	NOT9_FAR91868	NOT9	111
46958649	NOT9_FAR91868	NOT9	114
46958650	NOT9_FAR91868	NOT9	66
46958651	NOT9_FAR91868	NOT9	48
46958652	NOT9_FAR91868	NOT9	70
46958653	NOT9_FAR91868	NOT9	42
46958654	NOT9_FAR91868	NOT9	53
46958655	NOT9_FAR91868	NOT9	41
46958656	NOT9_FAR91868	NOT9	124
46958657	NOT9_FAR91868	NOT9	30
46958658	NOT9_FAR91868	NOT9	66
46958659	NOT9_FAR91868	NOT9	66
46958660	NOT9_FAR91868	NOT9	47
46958661	NOT9_FAR91868	NOT9	140
46958662	NOT9_FAR91868	NOT9	80
46958663	NOT9_FAR91868	NOT9	193
46958664	NOT9_FAR91868	NOT9	28
46958665	NOT9_FAR91868	NOT9	75
46958666	NOT9_FAR91868	NOT9	113
46958667	NOT9_FAR91868	NOT9	197
46958668	NOT9_FAR91868	NOT9	71
46958669	NOT9_FAR91868	NOT9	65
46958670	NOT9_FAR91868	NOT9	31
46958671	NOT9_FAR91868	NOT9	57
46958672	NOT9_FAR91868	NOT9	22
46958673	NOT9_FAR91868	NOT9	172
46958674	NOT9_FAR91868	NOT9	78
46958675	NOT9_FAR91868	NOT9	166
46958676	NOT9_FAR91868	NOT9	117
46958677	NOT9_FAR91868	NOT9	46
46958678	NOT9_FAR91868	NOT9	76
46958679	NOT9_FAR91868	NOT9	45
46958680	NOT9_FAR91868	NOT9	37
46958681	NOT9_FAR91868	NOT9	45
46958682	NOT9_FAR91868	NOT9	45
46958683	NOT9_FAR91868	NOT9	62
46958684	NOT9_FAR91868	NOT9	74
46958685	NOT9_FAR91868	NOT9	28
46958686	NOT9_FAR91868	NOT9	78
46958687	NOT9_FAR91868	NOT9	153
46958688	NOT9_FAR91868	NOT9	109
46958689	NOT9_FAR91868	NOT9	92
46958690	NOT9_FAR91868	NOT9	59
46958691	NOT9_FAR91868	NOT9	51
46958692	NOT9_FAR91868	NOT9	62
46958693	NOT9_FAR91868	NOT9	29
46958694	NOT9_FAR91868	NOT9	47
46958695	NOT9_FAR91868	NOT9	103
46958696	NOT9_FAR91868	NOT9	119
46958697	NOT9_FAR91868	NOT9	56
46958698	NOT9_FAR91868	NOT9	46
46958699	NOT9_FAR91868	NOT9	41
46958700	NOT9_FAR91868	NOT9	148
46958701	NOT9_FAR91868	NOT9	74
46958702	NOT9_FAR91868	NOT9	88
46958703	NOT9_FAR91868	NOT9	30
46958704	NOT9_FAR91868	NOT9	127
46958705	NOT9_FAR91868	NOT9	87
46958706	NOT9_FAR91868	NOT9	233
46958707	NOT9_FAR91868	NOT9	54
46958708	NOT9_FAR91868	NOT9	45
46958709	NOT9_FAR91868	NOT9	86
46958710	NOT9_FAR91868	NOT9	56
46958711	NOT9_FAR91868	NOT9	61
46958712	NOT9_FAR91868	NOT9	165
46958713	NOT9_FAR91868	NOT9	35
46958714	NOT9_FAR91868	NOT9	153
46958715	NOT9_FAR91868	NOT9	103
46958716	NOT9_FAR91868	NOT9	75
46958717	NOT9_FAR91868	NOT9	46
46958718	NOT9_FAR91868	NOT9	42
46958719	NOT9_FAR91868	NOT9	150
46958720	NOT9_FAR91868	NOT9	102
46958721	NOT9_FAR91868	NOT9	52
46958722	NOT9_FAR91868	NOT9	43
46958723	NOT9_FAR91868	NOT9	79
46958724	NOT9_FAR91868	NOT9	37
46958725	NOT9_FAR91868	NOT9	127
46958726	NOT9_FAR91868	NOT9	119
46958727	NOT9_FAR91868	NOT9	98
46958728	NOT9_FAR91868	NOT9	46
46958729	NOT9_FAR91868	NOT9	191
46958730	NOT9_FAR91868	NOT9	185
46958731	NOT9_FAR91868	NOT9	86
46958732	NOT9_FAR91868	NOT9	64
46958733	NOT9_FAR91868	NOT9	135
46958734	NOT9_FAR91868	NOT9	76
46958735	NOT9_FAR91868	NOT9	76
46958736	NOT9_FAR91868	NOT9	84
46958737	NOT9_FAR91868	NOT9	117
46958738	NOT9_FAR91868	NOT9	60
46958739	NOT9_FAR91868	NOT9	47
46958740	NOT9_FAR91868	NOT9	150
46958741	NOT9_FAR91868	NOT9	70
46958742	NOT9_FAR91868	NOT9	71
46958743	NOT9_FAR91868	NOT9	48
46958744	NOT9_FAR91868	NOT9	106
46958745	NOT9_FAR91868	NOT9	81
46958746	NOT9_FAR91868	NOT9	167
46958747	NOT9_FAR91868	NOT9	49
46958748	NOT9_FAR91868	NOT9	94
46958749	NOT9_FAR91868	NOT9	95
46958750	NOT9_FAR91868	NOT9	42
46958751	NOT9_FAR91868	NOT9	97
46958752	NOT9_FAR91868	NOT9	150
46958753	NOT9_FAR91868	NOT9	63
46958754	NOT9_FAR91868	NOT9	45
46958755	NOT9_FAR91868	NOT9	92
46958756	NOT9_FAR91868	NOT9	30
46958757	NOT9_FAR91868	NOT9	82
46958758	NOT9_FAR91868	NOT9	74
46958759	NOT9_FAR91868	NOT9	38
46958760	NOT9_FAR91868	NOT9	63
46958761	NOT9_FAR91868	NOT9	44
46958762	NOT9_FAR91868	NOT9	53
46958763	NOT9_FAR91868	NOT9	114
46958764	NOT9_FAR91868	NOT9	73
46958765	NOT9_FAR91868	NOT9	108
46958766	NOT9_FAR91868	NOT9	73
46958767	NOT9_FAR91868	NOT9	46
46958768	NOT9_FAR91868	NOT9	10
46958769	NOT9_FAR91868	NOT9	43
46958770	NOT9_FAR91868	NOT9	152
46958771	NOT9_FAR91868	NOT9	193
46958772	NOT9_FAR91868	NOT9	43
46958773	NOT9_FAR91868	NOT9	92
46958774	NOT9_FAR91868	NOT9	93
46958775	NOT9_FAR91868	NOT9	26
46958776	NOT9_FAR91868	NOT9	32
46958777	NOT9_FAR91868	NOT9	55
46958778	NOT9_FAR91868	NOT9	79
46958779	NOT9_FAR91868	NOT9	106
46958780	NOT9_FAR91868	NOT9	86
46958781	NOT9_FAR91868	NOT9	141
46958782	NOT9_FAR91868	NOT9	103
46958783	NOT9_FAR91868	NOT9	18
46958784	NOT9_FAR91868	NOT9	106
46958785	NOT9_FAR91868	NOT9	69
46958786	NOT9_FAR91868	NOT9	57
46958787	NOT9_FAR91868	NOT9	32
46958788	NOT9_FAR91868	NOT9	129
46958789	NOT9_FAR91868	NOT9	144
46958790	NOT9_FAR91868	NOT9	89
46958791	NOT9_FAR91868	NOT9	45
46958792	NOT9_FAR91868	NOT9	44
46958793	NOT9_FAR91868	NOT9	8
46958794	NOT9_FAR91868	NOT9	116
46958795	NOT9_FAR91868	NOT9	86
46958796	NOT9_FAR91868	NOT9	83
46958797	NOT9_FAR91868	NOT9	136
46958798	NOT9_FAR91868	NOT9	133
46958799	NOT9_FAR91868	NOT9	74
46958800	NOT9_FAR91868	NOT9	90
46958801	NOT9_FAR91868	NOT9	69
46958802	NOT9_FAR91868	NOT9	169
46958803	NOT9_FAR91868	NOT9	94
46958804	NOT9_FAR91868	NOT9	25
46958805	NOT9_FAR91868	NOT9	18
46958806	NOT9_FAR91868	NOT9	76
46958807	NOT9_FAR91868	NOT9	66
46958808	NOT9_FAR91868	NOT9	54
46958809	NOT9_FAR91868	NOT9	143
46958810	NOT9_FAR91868	NOT9	187
46958811	NOT9_FAR91868	NOT9	128
46958812	NOT9_FAR91868	NOT9	71
46958813	NOT9_FAR91868	NOT9	146
46958814	NOT9_FAR91868	NOT9	84
46958815	NOT9_FAR91868	NOT9	77
46958816	NOT9_FAR91868	NOT9	98
46958817	NOT9_FAR91868	NOT9	61
46958818	NOT9_FAR91868	NOT9	98
46958819	NOT9_FAR91868	NOT9	40
46958820	NOT9_FAR91868	NOT9	73
46958821	NOT9_FAR91868	NOT9	48
46958822	NOT9_FAR91868	NOT9	31
46958823	NOT9_FAR91868	NOT9	64
46958824	NOT9_FAR91868	NOT9	22
46958825	NOT9_FAR91868	NOT9	118
46958826	NOT9_FAR91868	NOT9	97
46958827	NOT9_FAR91868	NOT9	80
46958828	NOT9_FAR91868	NOT9	51
46958829	NOT9_FAR91868	NOT9	89
46958830	NOT9_FAR91868	NOT9	85
46958831	NOT9_FAR91868	NOT9	39
46958832	NOT9_FAR91868	NOT9	66
46958833	NOT9_FAR91868	NOT9	132
46958834	NOT9_FAR91868	NOT9	51
46958835	NOT9_FAR91868	NOT9	212
46958836	NOT9_FAR91868	NOT9	99
46958837	NOT9_FAR91868	NOT9	124
46958838	NOT9_FAR91868	NOT9	117
46958839	NOT9_FAR91868	NOT9	21
46958840	NOT9_FAR91868	NOT9	32
46958841	NOT9_FAR91868	NOT9	79
46958842	NOT9_FAR91868	NOT9	67
46958843	NOT9_FAR91868	NOT9	25
46958844	NOT9_FAR91868	NOT9	47
46958845	NOT9_FAR91868	NOT9	54
46958846	NOT9_FAR91868	NOT9	30
46958847	NOT9_FAR91868	NOT9	50
46958848	NOT9_FAR91868	NOT9	21
46958849	NOT9_FAR91868	NOT9	34
46958850	NOT9_FAR91868	NOT9	64
46958851	NOT9_FAR91868	NOT9	115
46958852	NOT9_FAR91868	NOT9	81
46958853	NOT9_FAR91868	NOT9	72
46958854	NOT9_FAR91868	NOT9	25
46958855	NOT9_FAR91868	NOT9	57
46958856	NOT9_FAR91868	NOT9	90
46958857	NOT9_FAR91868	NOT9	68
46958858	NOT9_FAR91868	NOT9	80
46958859	NOT9_FAR91868	NOT9	53
46958860	NOT9_FAR91868	NOT9	135
46958861	NOT9_FAR91868	NOT9	111
46958862	NOT9_FAR91868	NOT9	180
46958863	NOT9_FAR91868	NOT9	87
46958864	NOT9_FAR91868	NOT9	40
46958865	NOT9_FAR91868	NOT9	131
46958866	NOT9_FAR91868	NOT9	96
46958867	NOT9_FAR91868	NOT9	45
46958868	NOT9_FAR91868	NOT9	109
46958869	NOT9_FAR91868	NOT9	48
46958870	NOT9_FAR91868	NOT9	53
46958871	NOT9_FAR91868	NOT9	106
46958872	NOT9_FAR91868	NOT9	50
46958873	NOT9_FAR91868	NOT9	90
46958874	NOT9_FAR91868	NOT9	53
46958875	NOT9_FAR91868	NOT9	98
46958876	NOT9_FAR91868	NOT9	23
46958877	NOT9_FAR91868	NOT9	171
46958878	NOT9_FAR91868	NOT9	34
46958879	NOT9_FAR91868	NOT9	76
46958880	NOT9_FAR91868	NOT9	8
46958881	NOT9_FAR91868	NOT9	124
46958882	NOT9_FAR91868	NOT9	40
46958883	NOT9_FAR91868	NOT9	86
46958884	NOT9_FAR91868	NOT9	96
46958885	NOT9_FAR91868	NOT9	81
46958886	NOT9_FAR91868	NOT9	110
46958887	NOT9_FAR91868	NOT9	27
46958888	NOT9_FAR91868	NOT9	89
46958889	NOT9_FAR91868	NOT9	35
46958890	NOT9_FAR91868	NOT9	34
46958891	NOT9_FAR91868	NOT9	25
46958892	NOT9_FAR91868	NOT9	74
46958893	NOT9_FAR91868	NOT9	21
46958894	NOT9_FAR91868	NOT9	107
46958895	NOT9_FAR91868	NOT9	63
46958896	NOT9_FAR91868	NOT9	100
46958897	NOT9_FAR91868	NOT9	116
46958898	NOT9_FAR91868	NOT9	43
46958899	NOT9_FAR91868	NOT9	124
46958900	NOT9_FAR91868	NOT9	19
46958901	NOT9_FAR91868	NOT9	42
46958902	NOT9_FAR91868	NOT9	135
46958903	NOT9_FAR91868	NOT9	59
46958904	NOT9_FAR91868	NOT9	36
46958905	NOT9_FAR91868	NOT9	83
46958906	NOT9_FAR91868	NOT9	24
46958907	NOT9_FAR91868	NOT9	105
46958908	NOT9_FAR91868	NOT9	111
46958909	NOT9_FAR91868	NOT9	98
46958910	NOT9_FAR91868	NOT9	112
46958911	NOT9_FAR91868	NOT9	101
46958912	NOT9_FAR91868	NOT9	45
46958913	NOT9_FAR91868	NOT9	116
46958914	NOT9_FAR91868	NOT9	56
46958915	NOT9_FAR91868	NOT9	52
46958916	NOT9_FAR91868	NOT9	77
46958917	NOT9_FAR91868	NOT9	221
46958918	NOT9_FAR91868	NOT9	106
46958919	NOT9_FAR91868	NOT9	42
46958920	NOT9_FAR91868	NOT9	76
46958921	NOT9_FAR91868	NOT9	109
46958922	NOT9_FAR91868	NOT9	61
46958923	NOT9_FAR91868	NOT9	92
46958924	NOT9_FAR91868	NOT9	75
46958925	NOT9_FAR91868	NOT9	23
46958926	NOT9_FAR91868	NOT9	34
46958927	NOT9_FAR91868	NOT9	93
46958928	NOT9_FAR91868	NOT9	56
46958929	NOT9_FAR91868	NOT9	88
46958930	NOT9_FAR91868	NOT9	100
46958931	NOT9_FAR91868	NOT9	35
46958932	NOT9_FAR91868	NOT9	96
46958933	NOT9_FAR91868	NOT9	99
46958934	NOT9_FAR91868	NOT9	30
46958935	NOT9_FAR91868	NOT9	172
46958936	NOT9_FAR91868	NOT9	87
46958937	NOT9_FAR91868	NOT9	42
46958938	NOT9_FAR91868	NOT9	60
46958939	NOT9_FAR91868	NOT9	74
46958940	NOT9_FAR91868	NOT9	107
46958941	NOT9_FAR91868	NOT9	159
46958942	NOT9_FAR91868	NOT9	43
46958943	NOT9_FAR91868	NOT9	166
46958944	NOT9_FAR91868	NOT9	79
46958945	NOT9_FAR91868	NOT9	68
46958946	NOT9_FAR91868	NOT9	139
46958947	NOT9_FAR91868	NOT9	69
46958948	NOT9_FAR91868	NOT9	28
46958949	NOT9_FAR91868	NOT9	80
46958950	NOT9_FAR91868	NOT9	88
46958951	NOT9_FAR91868	NOT9	126
46958952	NOT9_FAR91868	NOT9	46
46958953	NOT9_FAR91868	NOT9	67
46958954	NOT9_FAR91868	NOT9	10
46958955	NOT9_FAR91868	NOT9	118
46958956	NOT9_FAR91868	NOT9	114
46958957	NOT9_FAR91868	NOT9	107
46958958	NOT9_FAR91868	NOT9	89
46958959	NOT9_FAR91868	NOT9	162
46958960	NOT9_FAR91868	NOT9	104
46958961	NOT9_FAR91868	NOT9	72
46958962	NOT9_FAR91868	NOT9	94
46958963	NOT9_FAR91868	NOT9	77
46958964	NOT9_FAR91868	NOT9	70
46958965	NOT9_FAR91868	NOT9	116
46958966	NOT9_FAR91868	NOT9	161
46958967	NOT9_FAR91868	NOT9	91
46958968	NOT9_FAR91868	NOT9	66
46958969	NOT9_FAR91868	NOT9	84
46958970	NOT9_FAR91868	NOT9	47
46958971	NOT9_FAR91868	NOT9	76
46958972	NOT9_FAR91868	NOT9	38
46958973	NOT9_FAR91868	NOT9	16
46958974	NOT9_FAR91868	NOT9	93
46958975	NOT9_FAR91868	NOT9	68
46958976	NOT9_FAR91868	NOT9	66
46958977	NOT9_FAR91868	NOT9	146
46958978	NOT9_FAR91868	NOT9	119
46958979	NOT9_FAR91868	NOT9	49
46958980	NOT9_FAR91868	NOT9	56
46958981	NOT9_FAR91868	NOT9	119
46958982	NOT9_FAR91868	NOT9	31
46958983	NOT9_FAR91868	NOT9	82
46958984	NOT9_FAR91868	NOT9	91
46958985	NOT9_FAR91868	NOT9	24
46958986	NOT9_FAR91868	NOT9	72
46958987	NOT9_FAR91868	NOT9	48
46958988	NOT9_FAR91868	NOT9	137
46958989	NOT9_FAR91868	NOT9	29
46958990	NOT9_FAR91868	NOT9	29
46958991	NOT9_FAR91868	NOT9	124
46958992	NOT9_FAR91868	NOT9	41
46958993	NOT9_FAR91868	NOT9	32
46958994	NOT9_FAR91868	NOT9	101
46958995	NOT9_FAR91868	NOT9	95
46958996	NOT9_FAR91868	NOT9	85
46958997	NOT9_FAR91868	NOT9	66
46958998	NOT9_FAR91868	NOT9	55
46958999	NOT9_FAR91868	NOT9	97
46959000	NOT9_FAR91868	NOT9	61
46959001	NOT9_FAR91868	NOT9	60
46959002	NOT9_FAR91868	NOT9	50
46959003	NOT9_FAR91868	NOT9	30
46959004	NOT9_FAR91868	NOT9	90
46959005	NOT9_FAR91868	NOT9	60
46959006	NOT9_FAR91868	NOT9	99
46959007	NOT9_FAR91868	NOT9	88
46959008	NOT9_FAR91868	NOT9	33
46959009	NOT9_FAR91868	NOT9	124
46959010	NOT9_FAR91868	NOT9	193
46959011	NOT9_FAR91868	NOT9	49
46959012	NOT9_FAR91868	NOT9	82
46959013	NOT9_FAR91868	NOT9	10
46959014	NOT9_FAR91868	NOT9	133
46959015	NOT9_FAR91868	NOT9	136
46959016	NOT9_FAR91868	NOT9	50
46959017	NOT9_FAR91868	NOT9	112
46959018	NOT9_FAR91868	NOT9	17
46959019	NOT9_FAR91868	NOT9	76
46959020	NOT9_FAR91868	NOT9	80
46959021	NOT9_FAR91868	NOT9	47
46959022	NOT9_FAR91868	NOT9	99
46959023	NOT9_FAR91868	NOT9	64
46959024	NOT9_FAR91868	NOT9	50
46959025	NOT9_FAR91868	NOT9	146
46959026	NOT9_FAR91868	NOT9	148
46959027	NOT9_FAR91868	NOT9	47
46959028	NOT9_FAR91868	NOT9	145
46959029	NOT9_FAR91868	NOT9	90
46959030	NOT9_FAR91868	NOT9	143
46959031	NOT9_FAR91868	NOT9	59
46959032	NOT9_FAR91868	NOT9	64
46959033	NOT9_FAR91868	NOT9	72
46959034	NOT9_FAR91868	NOT9	89
46959035	NOT9_FAR91868	NOT9	84
46959036	NOT9_FAR91868	NOT9	86
46959037	NOT9_FAR91868	NOT9	85
46959038	NOT9_FAR91868	NOT9	81
46959039	NOT9_FAR91868	NOT9	103
46959040	NOT9_FAR91868	NOT9	71
46959041	NOT9_FAR91868	NOT9	115
46959042	NOT9_FAR91868	NOT9	71
46959043	NOT9_FAR91868	NOT9	59
46959044	NOT9_FAR91868	NOT9	119
46959045	NOT9_FAR91868	NOT9	52
46959046	NOT9_FAR91868	NOT9	35
46959047	NOT9_FAR91868	NOT9	55
46959048	NOT9_FAR91868	NOT9	126
46959049	NOT9_FAR91868	NOT9	138
46959050	NOT9_FAR91868	NOT9	33
46959051	NOT9_FAR91868	NOT9	54
46959052	NOT9_FAR91868	NOT9	43
46959053	NOT9_FAR91868	NOT9	101
46959054	NOT9_FAR91868	NOT9	42
46959055	NOT9_FAR91868	NOT9	100
46959056	NOT9_FAR91868	NOT9	59
46959057	NOT9_FAR91868	NOT9	59
46959058	NOT9_FAR91868	NOT9	94
46959059	NOT9_FAR91868	NOT9	10
46959060	NOT9_FAR91868	NOT9	120
46959061	NOT9_FAR91868	NOT9	180
46959062	NOT9_FAR91868	NOT9	91
46959063	NOT9_FAR91868	NOT9	82
46959064	NOT9_FAR91868	NOT9	84
46959065	NOT9_FAR91868	NOT9	41
46959066	NOT9_FAR91868	NOT9	65
46959067	NOT9_FAR91868	NOT9	123
46959068	NOT9_FAR91868	NOT9	51
46959069	NOT9_FAR91868	NOT9	103
46959070	NOT9_FAR91868	NOT9	170
46959071	NOT9_FAR91868	NOT9	113
46959072	NOT9_FAR91868	NOT9	82
46959073	NOT9_FAR91868	NOT9	20
46959074	NOT9_FAR91868	NOT9	53
46959075	NOT9_FAR91868	NOT9	77
46959076	NOT9_FAR91868	NOT9	55
46959077	NOT9_FAR91868	NOT9	38
46959078	NOT9_FAR91868	NOT9	95
46959079	NOT9_FAR91868	NOT9	40
46959080	NOT9_FAR91868	NOT9	61
46959081	NOT9_FAR91868	NOT9	139
46959082	NOT9_FAR91868	NOT9	74
46959083	NOT9_FAR91868	NOT9	73
46959084	NOT9_FAR91868	NOT9	123
46959085	NOT9_FAR91868	NOT9	56
46959086	NOT9_FAR91868	NOT9	69
46959087	NOT9_FAR91868	NOT9	218
46959088	NOT9_FAR91868	NOT9	78
46959089	NOT9_FAR91868	NOT9	35
46959090	NOT9_FAR91868	NOT9	41
46959091	NOT9_FAR91868	NOT9	83
46959092	NOT9_FAR91868	NOT9	44
46959093	NOT9_FAR91868	NOT9	62
46959094	NOT9_FAR91868	NOT9	141
46959095	NOT9_FAR91868	NOT9	60
46959096	NOT9_FAR91868	NOT9	31
46959097	NOT9_FAR91868	NOT9	26
46959098	NOT9_FAR91868	NOT9	33
46959099	NOT9_FAR91868	NOT9	80
46959100	NOT9_FAR91868	NOT9	111
46959101	NOT9_FAR91868	NOT9	60
46959102	NOT9_FAR91868	NOT9	118
46959103	NOT9_FAR91868	NOT9	83
46959104	NOT9_FAR91868	NOT9	39
46959105	NOT9_FAR91868	NOT9	66
46959106	NOT9_FAR91868	NOT9	86
46959107	NOT9_FAR91868	NOT9	153
46959108	NOT9_FAR91868	NOT9	30
46959109	NOT9_FAR91868	NOT9	36
46959110	NOT9_FAR91868	NOT9	164
46959111	NOT9_FAR91868	NOT9	56
46959112	NOT9_FAR91868	NOT9	67
46959113	NOT9_FAR91868	NOT9	133
46959114	NOT9_FAR91868	NOT9	119
46959115	NOT9_FAR91868	NOT9	45
46959116	NOT9_FAR91868	NOT9	101
46959117	NOT9_FAR91868	NOT9	21
46959118	NOT9_FAR91868	NOT9	99
46959119	NOT9_FAR91868	NOT9	76
46959120	NOT9_FAR91868	NOT9	115
46959121	NOT9_FAR91868	NOT9	38
46959122	NOT9_FAR91868	NOT9	86
46959123	NOT9_FAR91868	NOT9	115
46959124	NOT9_FAR91868	NOT9	101
46959125	NOT9_FAR91868	NOT9	82
46959126	NOT9_FAR91868	NOT9	94
46959127	NOT9_FAR91868	NOT9	127
46959128	NOT9_FAR91868	NOT9	47
46959129	NOT9_FAR91868	NOT9	50
46959130	NOT9_FAR91868	NOT9	176
46959131	NOT9_FAR91868	NOT9	105
46959132	NOT9_FAR91868	NOT9	161
46959133	NOT9_FAR91868	NOT9	49
46959134	NOT9_FAR91868	NOT9	111
46959135	NOT9_FAR91868	NOT9	64
46959136	NOT9_FAR91868	NOT9	64
46959137	NOT9_FAR91868	NOT9	81
46959138	NOT9_FAR91868	NOT9	129
46959139	NOT9_FAR91868	NOT9	33
46959140	NOT9_FAR91868	NOT9	82
46959141	NOT9_FAR91868	NOT9	74
46959142	NOT9_FAR91868	NOT9	115
46959143	NOT9_FAR91868	NOT9	103
46959144	NOT9_FAR91868	NOT9	47
46959145	NOT9_FAR91868	NOT9	53
46959146	NOT9_FAR91868	NOT9	49
46959147	NOT9_FAR91868	NOT9	111
46959148	NOT9_FAR91868	NOT9	96
46959149	NOT9_FAR91868	NOT9	65
46959150	NOT9_FAR91868	NOT9	47
46959151	NOT9_FAR91868	NOT9	73
46959152	NOT9_FAR91868	NOT9	89
46959153	NOT9_FAR91868	NOT9	86
46959154	NOT9_FAR91868	NOT9	149
46959155	NOT9_FAR91868	NOT9	68
46959156	NOT9_FAR91868	NOT9	104
46959157	NOT9_FAR91868	NOT9	76
46959158	NOT9_FAR91868	NOT9	86
46959159	NOT9_FAR91868	NOT9	126
46959160	NOT9_FAR91868	NOT9	64
46959161	NOT9_FAR91868	NOT9	85
46959162	NOT9_FAR91868	NOT9	166
46959163	NOT9_FAR91868	NOT9	60
46959164	NOT9_FAR91868	NOT9	106
46959165	NOT9_FAR91868	NOT9	42
46959166	NOT9_FAR91868	NOT9	89
46959167	NOT9_FAR91868	NOT9	121
46959168	NOT9_FAR91868	NOT9	77
46959169	NOT9_FAR91868	NOT9	104
46959170	NOT9_FAR91868	NOT9	111
46959171	NOT9_FAR91868	NOT9	94
46959172	NOT9_FAR91868	NOT9	137
46959173	NOT9_FAR91868	NOT9	93
46959174	NOT9_FAR91868	NOT9	44
46959175	NOT9_FAR91868	NOT9	84
46959176	NOT9_FAR91868	NOT9	26
46959177	NOT9_FAR91868	NOT9	47
46959178	NOT9_FAR91868	NOT9	40
46959179	NOT9_FAR91868	NOT9	113
46959180	NOT9_FAR91868	NOT9	28
46959181	NOT9_FAR91868	NOT9	214
46959182	NOT9_FAR91868	NOT9	254
46959183	NOT9_FAR91868	NOT9	92
46959184	NOT9_FAR91868	NOT9	139
46959185	NOT9_FAR91868	NOT9	86
46959186	NOT9_FAR91868	NOT9	63
46959187	NOT9_FAR91868	NOT9	137
46959188	NOT9_FAR91868	NOT9	55
46959189	NOT9_FAR91868	NOT9	96
46959190	NOT9_FAR91868	NOT9	163
46959191	NOT9_FAR91868	NOT9	17
46959192	NOT9_FAR91868	NOT9	25
46959193	NOT9_FAR91868	NOT9	91
46959194	NOT9_FAR91868	NOT9	29
46959195	NOT9_FAR91868	NOT9	155
46959196	NOT9_FAR91868	NOT9	40
46959197	NOT9_FAR91868	NOT9	122
46959198	NOT9_FAR91868	NOT9	30
46959199	NOT9_FAR91868	NOT9	37
46959200	NOT9_FAR91868	NOT9	46
46959201	NOT9_FAR91868	NOT9	21
46959202	NOT9_FAR91868	NOT9	85
46959203	NOT9_FAR91868	NOT9	70
46959204	NOT9_FAR91868	NOT9	108
46959205	NOT9_FAR91868	NOT9	112
46959206	NOT9_FAR91868	NOT9	103
46959207	NOT9_FAR91868	NOT9	108
46959208	NOT9_FAR91868	NOT9	97
46959209	NOT9_FAR91868	NOT9	72
46959210	NOT9_FAR91868	NOT9	116
46959211	NOT9_FAR91868	NOT9	55
46959212	NOT9_FAR91868	NOT9	132
46959213	NOT9_FAR91868	NOT9	113
46959214	NOT9_FAR91868	NOT9	107
46959215	NOT9_FAR91868	NOT9	88
46959216	NOT9_FAR91868	NOT9	128
46959217	NOT9_FAR91868	NOT9	104
46959218	NOT9_FAR91868	NOT9	44
46959219	NOT9_FAR91868	NOT9	109
46959220	NOT9_FAR91868	NOT9	79
46959221	NOT9_FAR91868	NOT9	93
46959222	NOT9_FAR91868	NOT9	57
46959223	NOT9_FAR91868	NOT9	110
46959224	NOT9_FAR91868	NOT9	85
46959225	NOT9_FAR91868	NOT9	40
46959226	NOT9_FAR91868	NOT9	113
46959227	NOT9_FAR91868	NOT9	138
46959228	NOT9_FAR91868	NOT9	64
46959229	NOT9_FAR91868	NOT9	95
46959230	NOT9_FAR91868	NOT9	43
46959231	NOT9_FAR91868	NOT9	118
46959232	NOT9_FAR91868	NOT9	107
46959233	NOT9_FAR91868	NOT9	79
46959234	NOT9_FAR91868	NOT9	40
46959235	NOT9_FAR91868	NOT9	184
46959236	NOT9_FAR91868	NOT9	47
46959237	NOT9_FAR91868	NOT9	97
46959238	NOT9_FAR91868	NOT9	90
46959239	NOT9_FAR91868	NOT9	44
46959240	NOT9_FAR91868	NOT9	45
46959241	NOT9_FAR91868	NOT9	112
46959242	NOT9_FAR91868	NOT9	47
46959243	NOT9_FAR91868	NOT9	153
46959244	NOT9_FAR91868	NOT9	82
46959245	NOT9_FAR91868	NOT9	159
46959246	NOT9_FAR91868	NOT9	94
46959247	NOT9_FAR91868	NOT9	34
46959248	NOT9_FAR91868	NOT9	46
46959249	NOT9_FAR91868	NOT9	116
46959250	NOT9_FAR91868	NOT9	76
46959251	NOT9_FAR91868	NOT9	27
46959252	NOT9_FAR91868	NOT9	58
46959253	NOT9_FAR91868	NOT9	108
46959254	NOT9_FAR91868	NOT9	33
46959255	NOT9_FAR91868	NOT9	103
46959256	NOT9_FAR91868	NOT9	95
46959257	NOT9_FAR91868	NOT9	74
46959258	NOT9_FAR91868	NOT9	47
46959259	NOT9_FAR91868	NOT9	151
46959260	NOT9_FAR91868	NOT9	100
46959261	NOT9_FAR91868	NOT9	186
46959262	NOT9_FAR91868	NOT9	38
46959263	NOT9_FAR91868	NOT9	75
46959264	NOT9_FAR91868	NOT9	86
46959265	NOT9_FAR91868	NOT9	82
46959266	NOT9_FAR91868	NOT9	67
46959267	NOT9_FAR91868	NOT9	32
46959268	NOT9_FAR91868	NOT9	133
46959269	NOT9_FAR91868	NOT9	136
46959270	NOT9_FAR91868	NOT9	66
46959271	NOT9_FAR91868	NOT9	60
46959272	NOT9_FAR91868	NOT9	49
46959273	NOT9_FAR91868	NOT9	64
46959274	NOT9_FAR91868	NOT9	102
46959275	NOT9_FAR91868	NOT9	91
46959276	NOT9_FAR91868	NOT9	33
46959277	NOT9_FAR91868	NOT9	125
46959278	NOT9_FAR91868	NOT9	178
46959279	NOT9_FAR91868	NOT9	96
46959280	NOT9_FAR91868	NOT9	66
46959281	NOT9_FAR91868	NOT9	26
46959282	NOT9_FAR91868	NOT9	29
46959283	NOT9_FAR91868	NOT9	82
46959284	NOT9_FAR91868	NOT9	129
46959285	NOT9_FAR91868	NOT9	89
46959286	NOT9_FAR91868	NOT9	108
46959287	NOT9_FAR91868	NOT9	69
46959288	NOT9_FAR91868	NOT9	58
46959289	NOT9_FAR91868	NOT9	96
46959290	NOT9_FAR91868	NOT9	58
46959291	NOT9_FAR91868	NOT9	59
46959292	NOT9_FAR91868	NOT9	48
46959293	NOT9_FAR91868	NOT9	109
46959294	NOT9_FAR91868	NOT9	46
46959295	NOT9_FAR91868	NOT9	68
46959296	NOT9_FAR91868	NOT9	81
46959297	NOT9_FAR91868	NOT9	117
46959298	NOT9_FAR91868	NOT9	138
46959299	NOT9_FAR91868	NOT9	73
46959300	NOT9_FAR91868	NOT9	84
46959301	NOT9_FAR91868	NOT9	33
46959302	NOT9_FAR91868	NOT9	21
46959303	NOT9_FAR91868	NOT9	54
46959304	NOT9_FAR91868	NOT9	45
46959305	NOT9_FAR91868	NOT9	116
46959306	NOT9_FAR91868	NOT9	23
46959307	NOT9_FAR91868	NOT9	42
46959308	NOT9_FAR91868	NOT9	53
46959309	NOT9_FAR91868	NOT9	114
46959310	NOT9_FAR91868	NOT9	31
46959311	NOT9_FAR91868	NOT9	125
46959312	NOT9_FAR91868	NOT9	133
46959313	NOT9_FAR91868	NOT9	93
46959314	NOT9_FAR91868	NOT9	65
46959315	NOT9_FAR91868	NOT9	38
46959316	NOT9_FAR91868	NOT9	74
46959317	NOT9_FAR91868	NOT9	56
46959318	NOT9_FAR91868	NOT9	48
46959319	NOT9_FAR91868	NOT9	138
46959320	NOT9_FAR91868	NOT9	112
46959321	NOT9_FAR91868	NOT9	84
46959322	NOT9_FAR91868	NOT9	122
46959323	NOT9_FAR91868	NOT9	141
46959324	NOT9_FAR91868	NOT9	104
46959325	NOT9_FAR91868	NOT9	116
46959326	NOT9_FAR91868	NOT9	44
46959327	NOT9_FAR91868	NOT9	104
46959328	NOT9_FAR91868	NOT9	105
46959329	NOT9_FAR91868	NOT9	102
46959330	NOT9_FAR91868	NOT9	78
46959331	NOT9_FAR91868	NOT9	134
46959332	NOT9_FAR91868	NOT9	127
46959333	NOT9_FAR91868	NOT9	26
46959334	NOT9_FAR91868	NOT9	77
46959335	NOT9_FAR91868	NOT9	66
46959336	NOT9_FAR91868	NOT9	115
46959337	NOT9_FAR91868	NOT9	109
46959338	NOT9_FAR91868	NOT9	67
46959339	NOT9_FAR91868	NOT9	58
46959340	NOT9_FAR91868	NOT9	49
46959341	NOT9_FAR91868	NOT9	55
46959342	NOT9_FAR91868	NOT9	88
46959343	NOT9_FAR91868	NOT9	30
46959344	NOT9_FAR91868	NOT9	71
46959345	NOT9_FAR91868	NOT9	74
46959346	NOT9_FAR91868	NOT9	42
46959347	NOT9_FAR91868	NOT9	64
46959348	NOT9_FAR91868	NOT9	26
46959349	NOT9_FAR91868	NOT9	52
46959350	NOT9_FAR91868	NOT9	39
46959351	NOT9_FAR91868	NOT9	87
46959352	NOT9_FAR91868	NOT9	67
46959353	NOT9_FAR91868	NOT9	91
46959354	NOT9_FAR91868	NOT9	74
46959355	NOT9_FAR91868	NOT9	27
46959356	NOT9_FAR91868	NOT9	95
46959357	NOT9_FAR91868	NOT9	48
46959358	NOT9_FAR91868	NOT9	36
46959359	NOT9_FAR91868	NOT9	32
46959360	NOT9_FAR91868	NOT9	220
46959361	NOT9_FAR91868	NOT9	74
46959362	NOT9_FAR91868	NOT9	21
46959363	NOT9_FAR91868	NOT9	127
46959364	NOT9_FAR91868	NOT9	63
46959365	NOT9_FAR91868	NOT9	156
46959366	NOT9_FAR91868	NOT9	53
46959367	NOT9_FAR91868	NOT9	51
46959368	NOT9_FAR91868	NOT9	106
46959369	NOT9_FAR91868	NOT9	29
46959370	NOT9_FAR91868	NOT9	96
46959371	NOT9_FAR91868	NOT9	107
46959372	NOT9_FAR91868	NOT9	98
46959373	NOT9_FAR91868	NOT9	139
46959374	NOT9_FAR91868	NOT9	58
46959375	NOT9_FAR91868	NOT9	23
46959376	NOT9_FAR91868	NOT9	33
46959377	NOT9_FAR91868	NOT9	53
46959378	NOT9_FAR91868	NOT9	26
46959379	NOT9_FAR91868	NOT9	92
46959380	NOT9_FAR91868	NOT9	146
46959381	NOT9_FAR91868	NOT9	99
46959382	NOT9_FAR91868	NOT9	61
46959383	NOT9_FAR91868	NOT9	77
46959384	NOT9_FAR91868	NOT9	45
46959385	NOT9_FAR91868	NOT9	71
46959386	NOT9_FAR91868	NOT9	118
46959387	NOT9_FAR91868	NOT9	78
46959388	NOT9_FAR91868	NOT9	50
46959389	NOT9_FAR91868	NOT9	111
46959390	NOT9_FAR91868	NOT9	67
46959391	NOT9_FAR91868	NOT9	26
46959392	NOT9_FAR91868	NOT9	36
46959393	NOT9_FAR91868	NOT9	86
46959394	NOT9_FAR91868	NOT9	73
46959395	NOT9_FAR91868	NOT9	12
46959396	NOT9_FAR91868	NOT9	59
46959397	NOT9_FAR91868	NOT9	116
46959398	NOT9_FAR91868	NOT9	115
46959399	NOT9_FAR91868	NOT9	63
46959400	NOT9_FAR91868	NOT9	142
46959401	NOT9_FAR91868	NOT9	49
46959402	NOT9_FAR91868	NOT9	130
46959403	NOT9_FAR91868	NOT9	39
46959404	NOT9_FAR91868	NOT9	42
46959405	NOT9_FAR91868	NOT9	124
46959406	NOT9_FAR91868	NOT9	123
46959407	NOT9_FAR91868	NOT9	131
46959408	NOT9_FAR91868	NOT9	82
46959409	NOT9_FAR91868	NOT9	26
46959410	NOT9_FAR91868	NOT9	104
46959411	NOT9_FAR91868	NOT9	143
46959412	NOT9_FAR91868	NOT9	53
46959413	NOT9_FAR91868	NOT9	25
46959414	NOT9_FAR91868	NOT9	91
46959415	NOT9_FAR91868	NOT9	97
46959416	NOT9_FAR91868	NOT9	91
46959417	NOT9_FAR91868	NOT9	43
46959418	NOT9_FAR91868	NOT9	32
46959419	NOT9_FAR91868	NOT9	55
46959420	NOT9_FAR91868	NOT9	57
46959421	NOT9_FAR91868	NOT9	31
46959422	NOT9_FAR91868	NOT9	150
46959423	NOT9_FAR91868	NOT9	84
46959424	NOT9_FAR91868	NOT9	110
46959425	NOT9_FAR91868	NOT9	105
46959426	NOT9_FAR91868	NOT9	53
46959427	NOT9_FAR91868	NOT9	99
46959428	NOT9_FAR91868	NOT9	93
46959429	NOT9_FAR91868	NOT9	108
46959430	NOT9_FAR91868	NOT9	81
46959431	NOT9_FAR91868	NOT9	79
46959432	NOT9_FAR91868	NOT9	46
46959433	NOT9_FAR91868	NOT9	83
46959434	NOT9_FAR91868	NOT9	84
46959435	NOT9_FAR91868	NOT9	24
46959436	NOT9_FAR91868	NOT9	37
46959437	NOT9_FAR91868	NOT9	88
46959438	NOT9_FAR91868	NOT9	69
46959439	NOT9_FAR91868	NOT9	81
46959440	NOT9_FAR91868	NOT9	31
46959441	NOT9_FAR91868	NOT9	81
46959442	NOT9_FAR91868	NOT9	86
46959443	NOT9_FAR91868	NOT9	70
46959444	NOT9_FAR91868	NOT9	67
46959445	NOT9_FAR91868	NOT9	42
46959446	NOT9_FAR91868	NOT9	100
46959447	NOT9_FAR91868	NOT9	109
46959448	NOT9_FAR91868	NOT9	55
46959449	NOT9_FAR91868	NOT9	83
46959450	NOT9_FAR91868	NOT9	120
46959451	NOT9_FAR91868	NOT9	51
46959452	NOT9_FAR91868	NOT9	165
46959453	NOT9_FAR91868	NOT9	106
46959454	NOT9_FAR91868	NOT9	48
46959455	NOT9_FAR91868	NOT9	26
46959456	NOT9_FAR91868	NOT9	87
46959457	NOT9_FAR91868	NOT9	36
46959458	NOT9_FAR91868	NOT9	133
46959459	NOT9_FAR91868	NOT9	80
46959460	NOT9_FAR91868	NOT9	40
46959461	NOT9_FAR91868	NOT9	95
46959462	NOT9_FAR91868	NOT9	148
46959463	NOT9_FAR91868	NOT9	34
46959464	NOT9_FAR91868	NOT9	77
46959465	NOT9_FAR91868	NOT9	56
46959466	NOT9_FAR91868	NOT9	54
46959467	NOT9_FAR91868	NOT9	76
46959468	NOT9_FAR91868	NOT9	106
46959469	NOT9_FAR91868	NOT9	113
46959470	NOT9_FAR91868	NOT9	32
46959471	NOT9_FAR91868	NOT9	75
46959472	NOT9_FAR91868	NOT9	111
46959473	NOT9_FAR91868	NOT9	130
46959474	NOT9_FAR91868	NOT9	111
46959475	NOT9_FAR91868	NOT9	36
46959476	NOT9_FAR91868	NOT9	68
46959477	NOT9_FAR91868	NOT9	55
46959478	NOT9_FAR91868	NOT9	104
46959479	NOT9_FAR91868	NOT9	107
46959480	NOT9_FAR91868	NOT9	77
46959481	NOT9_FAR91868	NOT9	139
46959482	NOT9_FAR91868	NOT9	10
46959483	NOT9_FAR91868	NOT9	81
46959484	NOT9_FAR91868	NOT9	99
46959485	NOT9_FAR91868	NOT9	108
46959486	NOT9_FAR91868	NOT9	136
46959487	NOT9_FAR91868	NOT9	116
46959488	NOT9_FAR91868	NOT9	25
46959489	NOT9_FAR91868	NOT9	82
46959490	NOT9_FAR91868	NOT9	147
46959491	NOT9_FAR91868	NOT9	101
46959492	NOT9_FAR91868	NOT9	90
46959493	NOT9_FAR91868	NOT9	36
46959494	NOT9_FAR91868	NOT9	86
46959495	NOT9_FAR91868	NOT9	83
46959496	NOT9_FAR91868	NOT9	67
46959497	NOT9_FAR91868	NOT9	59
46959498	NOT9_FAR91868	NOT9	8
46959499	NOT9_FAR91868	NOT9	220
46959500	NOT9_FAR91868	NOT9	120
46959501	NOT9_FAR91868	NOT9	122
46959502	NOT9_FAR91868	NOT9	40
46959503	NOT9_FAR91868	NOT9	50
46959504	NOT9_FAR91868	NOT9	150
46959505	NOT9_FAR91868	NOT9	77
46959506	NOT9_FAR91868	NOT9	93
46959507	NOT9_FAR91868	NOT9	138
46959508	NOT9_FAR91868	NOT9	136
46959509	NOT9_FAR91868	NOT9	52
46959510	NOT9_FAR91868	NOT9	107
46959511	NOT9_FAR91868	NOT9	45
46959512	NOT9_FAR91868	NOT9	68
46959513	NOT9_FAR91868	NOT9	50
46959514	NOT9_FAR91868	NOT9	90
46959515	NOT9_FAR91868	NOT9	77
46959516	NOT9_FAR91868	NOT9	111
46959517	NOT9_FAR91868	NOT9	199
46959518	NOT9_FAR91868	NOT9	202
46959519	NOT9_FAR91868	NOT9	85
46959520	NOT9_FAR91868	NOT9	68
46959521	NOT9_FAR91868	NOT9	78
46959522	NOT9_FAR91868	NOT9	152
46959523	NOT9_FAR91868	NOT9	38
46959524	NOT9_FAR91868	NOT9	95
46959525	NOT9_FAR91868	NOT9	39
46959526	NOT9_FAR91868	NOT9	117
46959527	NOT9_FAR91868	NOT9	102
46959528	NOT9_FAR91868	NOT9	42
46959529	NOT9_FAR91868	NOT9	34
46959530	NOT9_FAR91868	NOT9	19
46959531	NOT9_FAR91868	NOT9	155
46959532	NOT9_FAR91868	NOT9	99
46959533	NOT9_FAR91868	NOT9	72
46959534	NOT9_FAR91868	NOT9	90
46959535	NOT9_FAR91868	NOT9	37
46959536	NOT9_FAR91868	NOT9	39
46959537	NOT9_FAR91868	NOT9	156
46959538	NOT9_FAR91868	NOT9	33
46959539	NOT9_FAR91868	NOT9	76
46959540	NOT9_FAR91868	NOT9	71
46959541	NOT9_FAR91868	NOT9	100
46959542	NOT9_FAR91868	NOT9	97
46959543	NOT9_FAR91868	NOT9	155
46959544	NOT9_FAR91868	NOT9	98
46959545	NOT9_FAR91868	NOT9	33
46959546	NOT9_FAR91868	NOT9	69
46959547	NOT9_FAR91868	NOT9	76
46959548	NOT9_FAR91868	NOT9	80
46959549	NOT9_FAR91868	NOT9	59
46959550	NOT9_FAR91868	NOT9	132
46959551	NOT9_FAR91868	NOT9	63
46959552	NOT9_FAR91868	NOT9	58
46959553	NOT9_FAR91868	NOT9	33
46959554	NOT9_FAR91868	NOT9	151
46959555	NOT9_FAR91868	NOT9	82
46959556	NOT9_FAR91868	NOT9	145
46959557	NOT9_FAR91868	NOT9	99
46959558	NOT9_FAR91868	NOT9	64
46959559	NOT9_FAR91868	NOT9	82
46959560	NOT9_FAR91868	NOT9	147
46959561	NOT9_FAR91868	NOT9	32
46959562	NOT9_FAR91868	NOT9	45
46959563	NOT9_FAR91868	NOT9	96
46959564	NOT9_FAR91868	NOT9	164
46959565	NOT9_FAR91868	NOT9	73
46959566	NOT9_FAR91868	NOT9	93
46959567	NOT9_FAR91868	NOT9	101
46959568	NOT9_FAR91868	NOT9	48
46959569	NOT9_FAR91868	NOT9	87
46959570	NOT9_FAR91868	NOT9	95
46959571	NOT9_FAR91868	NOT9	61
46959572	NOT9_FAR91868	NOT9	32
46959573	NOT9_FAR91868	NOT9	68
46959574	NOT9_FAR91868	NOT9	47
46959575	NOT9_FAR91868	NOT9	100
46959576	NOT9_FAR91868	NOT9	20
46959577	NOT9_FAR91868	NOT9	181
46959578	NOT9_FAR91868	NOT9	30
46959579	NOT9_FAR91868	NOT9	65
46959580	NOT9_FAR91868	NOT9	63
46959581	NOT9_FAR91868	NOT9	64
46959582	NOT9_FAR91868	NOT9	68
46959583	NOT9_FAR91868	NOT9	177
46959584	NOT9_FAR91868	NOT9	103
46959585	NOT9_FAR91868	NOT9	47
46959586	NOT9_FAR91868	NOT9	62
46959587	NOT9_FAR91868	NOT9	65
46959588	NOT9_FAR91868	NOT9	42
46959589	NOT9_FAR91868	NOT9	94
46959590	NOT9_FAR91868	NOT9	73
46959591	NOT9_FAR91868	NOT9	60
46959592	NOT9_FAR91868	NOT9	72
46959593	NOT9_FAR91868	NOT9	79
46959594	NOT9_FAR91868	NOT9	42
46959595	NOT9_FAR91868	NOT9	111
46959596	NOT9_FAR91868	NOT9	20
46959597	NOT9_FAR91868	NOT9	112
46959598	NOT9_FAR91868	NOT9	25
46959599	NOT9_FAR91868	NOT9	69
46959600	NOT9_FAR91868	NOT9	66
46959601	NOT9_FAR91868	NOT9	31
46959602	NOT9_FAR91868	NOT9	66
46959603	NOT9_FAR91868	NOT9	76
46959604	NOT9_FAR91868	NOT9	95
46959605	NOT9_FAR91868	NOT9	73
46959606	NOT9_FAR91868	NOT9	78
46959607	NOT9_FAR91868	NOT9	81
46959608	NOT9_FAR91868	NOT9	151
46959609	NOT9_FAR91868	NOT9	129
46959610	NOT9_FAR91868	NOT9	87
46959611	NOT9_FAR91868	NOT9	72
46959612	NOT9_FAR91868	NOT9	26
46959613	NOT9_FAR91868	NOT9	142
46959614	NOT9_FAR91868	NOT9	27
46959615	NOT9_FAR91868	NOT9	16
46959616	NOT9_FAR91868	NOT9	233
46959617	NOT9_FAR91868	NOT9	81
46959618	NOT9_FAR91868	NOT9	28
46959619	NOT9_FAR91868	NOT9	63
46959620	NOT9_FAR91868	NOT9	19
46959621	NOT9_FAR91868	NOT9	55
46959622	NOT9_FAR91868	NOT9	25
46959623	NOT9_FAR91868	NOT9	118
46959624	NOT9_FAR91868	NOT9	66
46959625	NOT9_FAR91868	NOT9	69
46959626	NOT9_FAR91868	NOT9	47
46959627	NOT9_FAR91868	NOT9	28
46959628	NOT9_FAR91868	NOT9	94
46959629	NOT9_FAR91868	NOT9	59
46959630	NOT9_FAR91868	NOT9	129
46959631	NOT9_FAR91868	NOT9	56
46959632	NOT9_FAR91868	NOT9	100
46959633	NOT9_FAR91868	NOT9	18
46959634	NOT9_FAR91868	NOT9	57
46959635	NOT9_FAR91868	NOT9	101
46959636	NOT9_FAR91868	NOT9	30
46959637	NOT9_FAR91868	NOT9	152
46959638	NOT9_FAR91868	NOT9	52
46959639	NOT9_FAR91868	NOT9	163
46959640	NOT9_FAR91868	NOT9	83
46959641	NOT9_FAR91868	NOT9	108
46959642	NOT9_FAR91868	NOT9	56
46959643	NOT9_FAR91868	NOT9	45
46959644	NOT9_FAR91868	NOT9	71
46959645	NOT9_FAR91868	NOT9	79
46959646	NOT9_FAR91868	NOT9	59
46959647	NOT9_FAR91868	NOT9	25
46959648	NOT9_FAR91868	NOT9	48
46959649	NOT9_FAR91868	NOT9	72
46959650	NOT9_FAR91868	NOT9	44
46959651	NOT9_FAR91868	NOT9	48
46959652	NOT9_FAR91868	NOT9	97
46959653	NOT9_FAR91868	NOT9	148
46959654	NOT9_FAR91868	NOT9	110
46959655	NOT9_FAR91868	NOT9	150
46959656	NOT9_FAR91868	NOT9	19
46959657	NOT9_FAR91868	NOT9	43
46959658	NOT9_FAR91868	NOT9	103
46959659	NOT9_FAR91868	NOT9	74
46959660	NOT9_FAR91868	NOT9	30
46959661	NOT9_FAR91868	NOT9	162
46959662	NOT9_FAR91868	NOT9	114
46959663	NOT9_FAR91868	NOT9	57
46959664	NOT9_FAR91868	NOT9	148
46959665	NOT9_FAR91868	NOT9	45
46959666	NOT9_FAR91868	NOT9	128
46959667	NOT9_FAR91868	NOT9	44
46959668	NOT9_FAR91868	NOT9	151
46959669	NOT9_FAR91868	NOT9	103
46959670	NOT9_FAR91868	NOT9	103
46959671	NOT9_FAR91868	NOT9	70
46959672	NOT9_FAR91868	NOT9	207
46959673	NOT9_FAR91868	NOT9	109
46959674	NOT9_FAR91868	NOT9	62
46959675	NOT9_FAR91868	NOT9	46
46959676	NOT9_FAR91868	NOT9	118
46959677	NOT9_FAR91868	NOT9	116
46959678	NOT9_FAR91868	NOT9	176
46959679	NOT9_FAR91868	NOT9	48
46959680	NOT9_FAR91868	NOT9	130
46959681	NOT9_FAR91868	NOT9	87
46959682	NOT9_FAR91868	NOT9	99
46959683	NOT9_FAR91868	NOT9	102
46959684	NOT9_FAR91868	NOT9	36
46959685	NOT9_FAR91868	NOT9	158
46959686	NOT9_FAR91868	NOT9	114
46959687	NOT9_FAR91868	NOT9	52
46959688	NOT9_FAR91868	NOT9	72
46959689	NOT9_FAR91868	NOT9	141
46959690	NOT9_FAR91868	NOT9	103
46959691	NOT9_FAR91868	NOT9	63
46959692	NOT9_FAR91868	NOT9	52
46959693	NOT9_FAR91868	NOT9	75
46959694	NOT9_FAR91868	NOT9	77
46959695	NOT9_FAR91868	NOT9	87
46959696	NOT9_FAR91868	NOT9	63
46959697	NOT9_FAR91868	NOT9	66
46959698	NOT9_FAR91868	NOT9	80
46959699	NOT9_FAR91868	NOT9	11
46959700	NOT9_FAR91868	NOT9	83
46959701	NOT9_FAR91868	NOT9	49
46959702	NOT9_FAR91868	NOT9	126
46959703	NOT9_FAR91868	NOT9	35
46959704	NOT9_FAR91868	NOT9	79
46959705	NOT9_FAR91868	NOT9	121
46959706	NOT9_FAR91868	NOT9	36
46959707	NOT9_FAR91868	NOT9	127
46959708	NOT9_FAR91868	NOT9	76
46959709	NOT9_FAR91868	NOT9	77
46959710	NOT9_FAR91868	NOT9	156
46959711	NOT9_FAR91868	NOT9	50
46959712	NOT9_FAR91868	NOT9	34
46959713	NOT9_FAR91868	NOT9	79
46959714	NOT9_FAR91868	NOT9	49
46959715	NOT9_FAR91868	NOT9	98
46959716	NOT9_FAR91868	NOT9	56
46959717	NOT9_FAR91868	NOT9	24
46959718	NOT9_FAR91868	NOT9	227
46959719	NOT9_FAR91868	NOT9	41
46959720	NOT9_FAR91868	NOT9	70
46959721	NOT9_FAR91868	NOT9	72
46959722	NOT9_FAR91868	NOT9	47
46959723	NOT9_FAR91868	NOT9	80
46959724	NOT9_FAR91868	NOT9	108
46959725	NOT9_FAR91868	NOT9	23
46959726	NOT9_FAR91868	NOT9	133
46959727	NOT9_FAR91868	NOT9	82
46959728	NOT9_FAR91868	NOT9	47
46959729	NOT9_FAR91868	NOT9	60
46959730	NOT9_FAR91868	NOT9	88
46959731	NOT9_FAR91868	NOT9	52
46959732	NOT9_FAR91868	NOT9	107
46959733	NOT9_FAR91868	NOT9	24
46959734	NOT9_FAR91868	NOT9	136
46959735	NOT9_FAR91868	NOT9	59
46959736	NOT9_FAR91868	NOT9	53
46959737	NOT9_FAR91868	NOT9	39
46959738	NOT9_FAR91868	NOT9	59
46959739	NOT9_FAR91868	NOT9	39
46959740	NOT9_FAR91868	NOT9	30
46959741	NOT9_FAR91868	NOT9	137
46959742	NOT9_FAR91868	NOT9	82
46959743	NOT9_FAR91868	NOT9	116
46959744	NOT9_FAR91868	NOT9	61
46959745	NOT9_FAR91868	NOT9	59
46959746	NOT9_FAR91868	NOT9	88
46959747	NOT9_FAR91868	NOT9	87
46959748	NOT9_FAR91868	NOT9	79
46959749	NOT9_FAR91868	NOT9	162
46959750	NOT9_FAR91868	NOT9	56
46959751	NOT9_FAR91868	NOT9	66
46959752	NOT9_FAR91868	NOT9	104
46959753	NOT9_FAR91868	NOT9	44
46959754	NOT9_FAR91868	NOT9	188
46959755	NOT9_FAR91868	NOT9	52
46959756	NOT9_FAR91868	NOT9	128
46959757	NOT9_FAR91868	NOT9	98
46959758	NOT9_FAR91868	NOT9	90
46959759	NOT9_FAR91868	NOT9	59
46959760	NOT9_FAR91868	NOT9	160
46959761	NOT9_FAR91868	NOT9	26
46959762	NOT9_FAR91868	NOT9	77
46959763	NOT9_FAR91868	NOT9	59
46959764	NOT9_FAR91868	NOT9	25
46959765	NOT9_FAR91868	NOT9	57
46959766	NOT9_FAR91868	NOT9	125
46959767	NOT9_FAR91868	NOT9	57
46959768	NOT9_FAR91868	NOT9	235
46959769	NOT9_FAR91868	NOT9	156
46959770	NOT9_FAR91868	NOT9	65
46959771	NOT9_FAR91868	NOT9	27
46959772	NOT9_FAR91868	NOT9	42
46959773	NOT9_FAR91868	NOT9	99
46959774	NOT9_FAR91868	NOT9	74
46959775	NOT9_FAR91868	NOT9	86
46959776	NOT9_FAR91868	NOT9	119
46959777	NOT9_FAR91868	NOT9	33
46959778	NOT9_FAR91868	NOT9	39
46959779	NOT9_FAR91868	NOT9	106
46959780	NOT9_FAR91868	NOT9	95
46959781	NOT9_FAR91868	NOT9	103
46959782	NOT9_FAR91868	NOT9	41
46959783	NOT9_FAR91868	NOT9	91
46959784	NOT9_FAR91868	NOT9	92
46959785	NOT9_FAR91868	NOT9	60
46959786	NOT9_FAR91868	NOT9	123
46959787	NOT9_FAR91868	NOT9	53
46959788	NOT9_FAR91868	NOT9	39
46959789	NOT9_FAR91868	NOT9	40
46959790	NOT9_FAR91868	NOT9	75
46959791	NOT9_FAR91868	NOT9	67
46959792	NOT9_FAR91868	NOT9	94
46959793	NOT9_FAR91868	NOT9	29
46959794	NOT9_FAR91868	NOT9	37
46959795	NOT9_FAR91868	NOT9	98
46959796	NOT9_FAR91868	NOT9	8
46959797	NOT9_FAR91868	NOT9	102
46959798	NOT9_FAR91868	NOT9	90
46959799	NOT9_FAR91868	NOT9	86
46959800	NOT9_FAR91868	NOT9	114
46959801	NOT9_FAR91868	NOT9	55
46959802	NOT9_FAR91868	NOT9	75
46959803	NOT9_FAR91868	NOT9	34
46959804	NOT9_FAR91868	NOT9	179
46959805	NOT9_FAR91868	NOT9	44
46959806	NOT9_FAR91868	NOT9	116
46959807	NOT9_FAR91868	NOT9	61
46959808	NOT9_FAR91868	NOT9	52
46959809	NOT9_FAR91868	NOT9	43
46959810	NOT9_FAR91868	NOT9	44
46959811	NOT9_FAR91868	NOT9	109
46959812	NOT9_FAR91868	NOT9	99
46959813	NOT9_FAR91868	NOT9	75
46959814	NOT9_FAR91868	NOT9	52
46959815	NOT9_FAR91868	NOT9	79
46959816	NOT9_FAR91868	NOT9	107
46959817	NOT9_FAR91868	NOT9	29
46959818	NOT9_FAR91868	NOT9	111
46959819	NOT9_FAR91868	NOT9	58
46959820	NOT9_FAR91868	NOT9	68
46959821	NOT9_FAR91868	NOT9	24
46959822	NOT9_FAR91868	NOT9	81
46959823	NOT9_FAR91868	NOT9	87
46959824	NOT9_FAR91868	NOT9	81
46959825	NOT9_FAR91868	NOT9	169
46959826	NOT9_FAR91868	NOT9	110
46959827	NOT9_FAR91868	NOT9	53
46959828	NOT9_FAR91868	NOT9	112
46959829	NOT9_FAR91868	NOT9	28
46959830	NOT9_FAR91868	NOT9	87
46959831	NOT9_FAR91868	NOT9	76
46959832	NOT9_FAR91868	NOT9	70
46959833	NOT9_FAR91868	NOT9	53
46959834	NOT9_FAR91868	NOT9	74
46959835	NOT9_FAR91868	NOT9	133
46959836	NOT9_FAR91868	NOT9	45
46959837	NOT9_FAR91868	NOT9	86
46959838	NOT9_FAR91868	NOT9	143
46959839	NOT9_FAR91868	NOT9	177
46959840	NOT9_FAR91868	NOT9	145
46959841	NOT9_FAR91868	NOT9	30
46959842	NOT9_FAR91868	NOT9	124
46959843	NOT9_FAR91868	NOT9	79
46959844	NOT9_FAR91868	NOT9	50
46959845	NOT9_FAR91868	NOT9	126
46959846	NOT9_FAR91868	NOT9	32
46959847	NOT9_FAR91868	NOT9	62
46959848	NOT9_FAR91868	NOT9	61
46959849	NOT9_FAR91868	NOT9	54
46959850	NOT9_FAR91868	NOT9	131
46959851	NOT9_FAR91868	NOT9	100
46959852	NOT9_FAR91868	NOT9	61
46959853	NOT9_FAR91868	NOT9	125
46959854	NOT9_FAR91868	NOT9	80
46959855	NOT9_FAR91868	NOT9	130
46959856	NOT9_FAR91868	NOT9	96
46959857	NOT9_FAR91868	NOT9	155
46959858	NOT9_FAR91868	NOT9	72
46959859	NOT9_FAR91868	NOT9	64
46959860	NOT9_FAR91868	NOT9	19
46959861	NOT9_FAR91868	NOT9	52
46959862	NOT9_FAR91868	NOT9	22
46959863	NOT9_FAR91868	NOT9	112
46959864	NOT9_FAR91868	NOT9	75
46959865	NOT9_FAR91868	NOT9	148
46959866	NOT9_FAR91868	NOT9	46
46959867	NOT9_FAR91868	NOT9	150
46959868	NOT9_FAR91868	NOT9	92
46959869	NOT9_FAR91868	NOT9	158
46959870	NOT9_FAR91868	NOT9	135
46959871	NOT9_FAR91868	NOT9	194
46959872	NOT9_FAR91868	NOT9	118
46959873	NOT9_FAR91868	NOT9	88
46959874	NOT9_FAR91868	NOT9	27
46959875	NOT9_FAR91868	NOT9	61
46959876	NOT9_FAR91868	NOT9	64
46959877	NOT9_FAR91868	NOT9	86
46959878	NOT9_FAR91868	NOT9	175
46959879	NOT9_FAR91868	NOT9	100
46959880	NOT9_FAR91868	NOT9	45
46959881	NOT9_FAR91868	NOT9	22
46959882	NOT9_FAR91868	NOT9	69
46959883	NOT9_FAR91868	NOT9	85
46959884	NOT9_FAR91868	NOT9	44
46959885	NOT9_FAR91868	NOT9	65
46959886	NOT9_FAR91868	NOT9	181
46959887	NOT9_FAR91868	NOT9	139
46959888	NOT9_FAR91868	NOT9	48
46959889	NOT9_FAR91868	NOT9	68
46959890	NOT9_FAR91868	NOT9	49
46959891	NOT9_FAR91868	NOT9	58
46959892	NOT9_FAR91868	NOT9	71
46959893	NOT9_FAR91868	NOT9	149
46959894	NOT9_FAR91868	NOT9	43
46959895	NOT9_FAR91868	NOT9	41
46959896	NOT9_FAR91868	NOT9	121
46959897	NOT9_FAR91868	NOT9	150
46959898	NOT9_FAR91868	NOT9	228
46959899	NOT9_FAR91868	NOT9	78
46959900	NOT9_FAR91868	NOT9	71
46959901	NOT9_FAR91868	NOT9	57
46959902	NOT9_FAR91868	NOT9	125
46959903	NOT9_FAR91868	NOT9	41
46959904	NOT9_FAR91868	NOT9	71
46959905	NOT9_FAR91868	NOT9	210
46959906	NOT9_FAR91868	NOT9	53
46959907	NOT9_FAR91868	NOT9	97
46959908	NOT9_FAR91868	NOT9	115
46959909	NOT9_FAR91868	NOT9	21
46959910	NOT9_FAR91868	NOT9	76
46959911	NOT9_FAR91868	NOT9	80
46959912	NOT9_FAR91868	NOT9	49
46959913	NOT9_FAR91868	NOT9	72
46959914	NOT9_FAR91868	NOT9	59
46959915	NOT9_FAR91868	NOT9	47
46959916	NOT9_FAR91868	NOT9	42
46959917	NOT9_FAR91868	NOT9	37
46959918	NOT9_FAR91868	NOT9	79
46959919	NOT9_FAR91868	NOT9	114
46959920	NOT9_FAR91868	NOT9	35
46959921	NOT9_FAR91868	NOT9	122
46959922	NOT9_FAR91868	NOT9	134
46959923	NOT9_FAR91868	NOT9	48
46959924	NOT9_FAR91868	NOT9	160
46959925	NOT9_FAR91868	NOT9	49
46959926	NOT9_FAR91868	NOT9	122
46959927	NOT9_FAR91868	NOT9	154
46959928	NOT9_FAR91868	NOT9	101
46959929	NOT9_FAR91868	NOT9	90
46959930	NOT9_FAR91868	NOT9	112
46959931	NOT9_FAR91868	NOT9	142
46959932	NOT9_FAR91868	NOT9	109
46959933	NOT9_FAR91868	NOT9	52
46959934	NOT9_FAR91868	NOT9	51
46959935	NOT9_FAR91868	NOT9	200
46959936	NOT9_FAR91868	NOT9	98
46959937	NOT9_FAR91868	NOT9	67
46959938	NOT9_FAR91868	NOT9	61
46959939	NOT9_FAR91868	NOT9	87
46959940	NOT9_FAR91868	NOT9	24
46959941	NOT9_FAR91868	NOT9	22
46959942	NOT9_FAR91868	NOT9	76
46959943	NOT9_FAR91868	NOT9	79
46959944	NOT9_FAR91868	NOT9	45
46959945	NOT9_FAR91868	NOT9	40
46959946	NOT9_FAR91868	NOT9	38
46959947	NOT9_FAR91868	NOT9	28
46959948	NOT9_FAR91868	NOT9	95
46959949	NOT9_FAR91868	NOT9	33
46959950	NOT9_FAR91868	NOT9	47
46959951	NOT9_FAR91868	NOT9	61
46959952	NOT9_FAR91868	NOT9	57
46959953	NOT9_FAR91868	NOT9	106
46959954	NOT9_FAR91868	NOT9	96
46959955	NOT9_FAR91868	NOT9	70
46959956	NOT9_FAR91868	NOT9	34
46959957	NOT9_FAR91868	NOT9	75
46959958	NOT9_FAR91868	NOT9	134
46959959	NOT9_FAR91868	NOT9	57
46959960	NOT9_FAR91868	NOT9	58
46959961	NOT9_FAR91868	NOT9	37
46959962	NOT9_FAR91868	NOT9	108
46959963	NOT9_FAR91868	NOT9	47
46959964	NOT9_FAR91868	NOT9	49
46959965	NOT9_FAR91868	NOT9	36
46959966	NOT9_FAR91868	NOT9	72
46959967	NOT9_FAR91868	NOT9	116
46959968	NOT9_FAR91868	NOT9	76
46959969	NOT9_FAR91868	NOT9	78
46959970	NOT9_FAR91868	NOT9	129
46959971	NOT9_FAR91868	NOT9	70
46959972	NOT9_FAR91868	NOT9	105
46959973	NOT9_FAR91868	NOT9	73
46959974	NOT9_FAR91868	NOT9	110
46959975	NOT9_FAR91868	NOT9	30
46959976	NOT9_FAR91868	NOT9	31
46959977	NOT9_FAR91868	NOT9	55
46959978	NOT9_FAR91868	NOT9	107
46959979	NOT9_FAR91868	NOT9	192
46959980	NOT9_FAR91868	NOT9	157
46959981	NOT9_FAR91868	NOT9	79
46959982	NOT9_FAR91868	NOT9	51
46959983	NOT9_FAR91868	NOT9	152
46959984	NOT9_FAR91868	NOT9	62
46959985	NOT9_FAR91868	NOT9	117
46959986	NOT9_FAR91868	NOT9	39
46959987	NOT9_FAR91868	NOT9	67
46959988	NOT9_FAR91868	NOT9	98
46959989	NOT9_FAR91868	NOT9	73
46959990	NOT9_FAR91868	NOT9	51
46959991	NOT9_FAR91868	NOT9	116
46959992	NOT9_FAR91868	NOT9	55
46959993	NOT9_FAR91868	NOT9	179
46959994	NOT9_FAR91868	NOT9	133
46959995	NOT9_FAR91868	NOT9	48
46959996	NOT9_FAR91868	NOT9	98
46959997	NOT9_FAR91868	NOT9	32
46959998	NOT9_FAR91868	NOT9	30
46959999	NOT9_FAR91868	NOT9	75
46960000	NOT9_FAR91868	NOT9	42
46960001	NOT9_FAR91868	NOT9	56
46960002	NOT9_FAR91868	NOT9	67
46960003	NOT9_FAR91868	NOT9	25
46960004	NOT9_FAR91868	NOT9	66
46960005	NOT9_FAR91868	NOT9	49
46960006	NOT9_FAR91868	NOT9	34
46960007	NOT9_FAR91868	NOT9	25
46960008	NOT9_FAR91868	NOT9	86
46960009	NOT9_FAR91868	NOT9	127
46960010	NOT9_FAR91868	NOT9	130
46960011	NOT9_FAR91868	NOT9	36
46960012	NOT9_FAR91868	NOT9	18
46960013	NOT9_FAR91868	NOT9	83
46960014	NOT9_FAR91868	NOT9	136
46960015	NOT9_FAR91868	NOT9	50
46960016	NOT9_FAR91868	NOT9	70
46960017	NOT9_FAR91868	NOT9	73
46960018	NOT9_FAR91868	NOT9	30
46960019	NOT9_FAR91868	NOT9	96
46960020	NOT9_FAR91868	NOT9	129
46960021	NOT9_FAR91868	NOT9	27
46960022	NOT9_FAR91868	NOT9	80
46960023	NOT9_FAR91868	NOT9	98
46960024	NOT9_FAR91868	NOT9	81
46960025	NOT9_FAR91868	NOT9	106
46960026	NOT9_FAR91868	NOT9	56
46960027	NOT9_FAR91868	NOT9	126
46960028	NOT9_FAR91868	NOT9	61
46960029	NOT9_FAR91868	NOT9	25
46960030	NOT9_FAR91868	NOT9	29
46960031	NOT9_FAR91868	NOT9	97
46960032	NOT9_FAR91868	NOT9	104
46960033	NOT9_FAR91868	NOT9	78
46960034	NOT9_FAR91868	NOT9	82
46960035	NOT9_FAR91868	NOT9	118
46960036	NOT9_FAR91868	NOT9	36
46960037	NOT9_FAR91868	NOT9	72
46960038	NOT9_FAR91868	NOT9	129
46960039	NOT9_FAR91868	NOT9	53
46960040	NOT9_FAR91868	NOT9	40
46960041	NOT9_FAR91868	NOT9	121
46960042	NOT9_FAR91868	NOT9	90
46960043	NOT9_FAR91868	NOT9	35
46960044	NOT9_FAR91868	NOT9	72
46960045	NOT9_FAR91868	NOT9	36
46960046	NOT9_FAR91868	NOT9	130
46960047	NOT9_FAR91868	NOT9	190
46960048	NOT9_FAR91868	NOT9	93
46960049	NOT9_FAR91868	NOT9	72
46960050	NOT9_FAR91868	NOT9	38
46960051	NOT9_FAR91868	NOT9	55
46960052	NOT9_FAR91868	NOT9	45
46960053	NOT9_FAR91868	NOT9	58
46960054	NOT9_FAR91868	NOT9	111
46960055	NOT9_FAR91868	NOT9	115
46960056	NOT9_FAR91868	NOT9	53
46960057	NOT9_FAR91868	NOT9	143
46960058	NOT9_FAR91868	NOT9	143
46960059	NOT9_FAR91868	NOT9	27
46960060	NOT9_FAR91868	NOT9	33
46960061	NOT9_FAR91868	NOT9	40
46960062	NOT9_FAR91868	NOT9	70
46960063	NOT9_FAR91868	NOT9	92
46960064	NOT9_FAR91868	NOT9	88
46960065	NOT9_FAR91868	NOT9	51
46960066	NOT9_FAR91868	NOT9	131
46960067	NOT9_FAR91868	NOT9	51
46960068	NOT9_FAR91868	NOT9	40
46960069	NOT9_FAR91868	NOT9	143
46960070	NOT9_FAR91868	NOT9	168
46960071	NOT9_FAR91868	NOT9	18
46960072	NOT9_FAR91868	NOT9	64
46960073	NOT9_FAR91868	NOT9	157
46960074	NOT9_FAR91868	NOT9	60
46960075	NOT9_FAR91868	NOT9	102
46960076	NOT9_FAR91868	NOT9	49
46960077	NOT9_FAR91868	NOT9	46
46960078	NOT9_FAR91868	NOT9	65
46960079	NOT9_FAR91868	NOT9	90
46960080	NOT9_FAR91868	NOT9	168
46960081	NOT9_FAR91868	NOT9	94
46960082	NOT9_FAR91868	NOT9	43
46960083	NOT9_FAR91868	NOT9	57
46960084	NOT9_FAR91868	NOT9	97
46960085	NOT9_FAR91868	NOT9	90
46960086	NOT9_FAR91868	NOT9	35
46960087	NOT9_FAR91868	NOT9	33
46960088	NOT9_FAR91868	NOT9	95
46960089	NOT9_FAR91868	NOT9	65
46960090	NOT9_FAR91868	NOT9	73
46960091	NOT9_FAR91868	NOT9	64
46960092	NOT9_FAR91868	NOT9	54
46960093	NOT9_FAR91868	NOT9	79
46960094	NOT9_FAR91868	NOT9	51
46960095	NOT9_FAR91868	NOT9	50
46960096	NOT9_FAR91868	NOT9	91
46960097	NOT9_FAR91868	NOT9	79
46960098	NOT9_FAR91868	NOT9	55
46960099	NOT9_FAR91868	NOT9	146
46960100	NOT9_FAR91868	NOT9	49
46960101	NOT9_FAR91868	NOT9	100
46960102	NOT9_FAR91868	NOT9	160
46960103	NOT9_FAR91868	NOT9	135
46960104	NOT9_FAR91868	NOT9	54
46960105	NOT9_FAR91868	NOT9	79
46960106	NOT9_FAR91868	NOT9	29
46960107	NOT9_FAR91868	NOT9	136
46960108	NOT9_FAR91868	NOT9	60
46960109	NOT9_FAR91868	NOT9	72
46960110	NOT9_FAR91868	NOT9	46
46960111	NOT9_FAR91868	NOT9	91
46960112	NOT9_FAR91868	NOT9	45
46960113	NOT9_FAR91868	NOT9	111
46960114	NOT9_FAR91868	NOT9	125
46960115	NOT9_FAR91868	NOT9	101
46960116	NOT9_FAR91868	NOT9	39
46960117	NOT9_FAR91868	NOT9	71
46960118	NOT9_FAR91868	NOT9	65
46960119	NOT9_FAR91868	NOT9	61
46960120	NOT9_FAR91868	NOT9	31
46960121	NOT9_FAR91868	NOT9	112
46960122	NOT9_FAR91868	NOT9	113
46960123	NOT9_FAR91868	NOT9	91
46960124	NOT9_FAR91868	NOT9	164
46960125	NOT9_FAR91868	NOT9	95
46960126	NOT9_FAR91868	NOT9	86
46960127	NOT9_FAR91868	NOT9	64
46960128	NOT9_FAR91868	NOT9	88
46960129	NOT9_FAR91868	NOT9	162
46960130	NOT9_FAR91868	NOT9	146
46960131	NOT9_FAR91868	NOT9	55
46960132	NOT9_FAR91868	NOT9	86
46960133	NOT9_FAR91868	NOT9	75
46960134	NOT9_FAR91868	NOT9	8
46960135	NOT9_FAR91868	NOT9	21
46960136	NOT9_FAR91868	NOT9	112
46960137	NOT9_FAR91868	NOT9	127
46960138	NOT9_FAR91868	NOT9	44
46960139	NOT9_FAR91868	NOT9	43
46960140	NOT9_FAR91868	NOT9	71
46960141	NOT9_FAR91868	NOT9	209
46960142	NOT9_FAR91868	NOT9	93
46960143	NOT9_FAR91868	NOT9	200
46960144	NOT9_FAR91868	NOT9	69
46960145	NOT9_FAR91868	NOT9	107
46960146	NOT9_FAR91868	NOT9	69
46960147	NOT9_FAR91868	NOT9	74
46960148	NOT9_FAR91868	NOT9	84
46960149	NOT9_FAR91868	NOT9	64
46960150	NOT9_FAR91868	NOT9	156
46960151	NOT9_FAR91868	NOT9	100
46960152	NOT9_FAR91868	NOT9	61
46960153	NOT9_FAR91868	NOT9	112
46960154	NOT9_FAR91868	NOT9	39
46960155	NOT9_FAR91868	NOT9	108
46960156	NOT9_FAR91868	NOT9	59
46960157	NOT9_FAR91868	NOT9	67
46960158	NOT9_FAR91868	NOT9	116
46960159	NOT9_FAR91868	NOT9	32
46960160	NOT9_FAR91868	NOT9	63
46960161	NOT9_FAR91868	NOT9	88
46960162	NOT9_FAR91868	NOT9	44
46960163	NOT9_FAR91868	NOT9	50
46960164	NOT9_FAR91868	NOT9	49
46960165	NOT9_FAR91868	NOT9	142
46960166	NOT9_FAR91868	NOT9	36
46960167	NOT9_FAR91868	NOT9	116
46960168	NOT9_FAR91868	NOT9	79
46960169	NOT9_FAR91868	NOT9	18
46960170	NOT9_FAR91868	NOT9	56
46960171	NOT9_FAR91868	NOT9	83
46960172	NOT9_FAR91868	NOT9	125
46960173	NOT9_FAR91868	NOT9	46
46960174	NOT9_FAR91868	NOT9	58
46960175	NOT9_FAR91868	NOT9	35
46960176	NOT9_FAR91868	NOT9	138
46960177	NOT9_FAR91868	NOT9	44
46960178	NOT9_FAR91868	NOT9	160
46960179	NOT9_FAR91868	NOT9	29
46960180	NOT9_FAR91868	NOT9	164
46960181	NOT9_FAR91868	NOT9	28
46960182	NOT9_FAR91868	NOT9	89
46960183	NOT9_FAR91868	NOT9	48
46960184	NOT9_FAR91868	NOT9	21
46960185	NOT9_FAR91868	NOT9	40
46960186	NOT9_FAR91868	NOT9	54
46960187	NOT9_FAR91868	NOT9	44
46960188	NOT9_FAR91868	NOT9	102
46960189	NOT9_FAR91868	NOT9	43
46960190	NOT9_FAR91868	NOT9	78
46960191	NOT9_FAR91868	NOT9	48
46960192	NOT9_FAR91868	NOT9	131
46960193	NOT9_FAR91868	NOT9	26
46960194	NOT9_FAR91868	NOT9	156
46960195	NOT9_FAR91868	NOT9	70
46960196	NOT9_FAR91868	NOT9	125
46960197	NOT9_FAR91868	NOT9	63
46960198	NOT9_FAR91868	NOT9	17
46960199	NOT9_FAR91868	NOT9	54
46960200	NOT9_FAR91868	NOT9	163
46960201	NOT9_FAR91868	NOT9	75
46960202	NOT9_FAR91868	NOT9	83
46960203	NOT9_FAR91868	NOT9	35
46960204	NOT9_FAR91868	NOT9	45
46960205	NOT9_FAR91868	NOT9	24
46960206	NOT9_FAR91868	NOT9	94
46960207	NOT9_FAR91868	NOT9	51
46960208	NOT9_FAR91868	NOT9	163
46960209	NOT9_FAR91868	NOT9	68
46960210	NOT9_FAR91868	NOT9	132
46960211	NOT9_FAR91868	NOT9	49
46960212	NOT9_FAR91868	NOT9	63
46960213	NOT9_FAR91868	NOT9	53
46960214	NOT9_FAR91868	NOT9	61
46960215	NOT9_FAR91868	NOT9	24
46960216	NOT9_FAR91868	NOT9	129
46960217	NOT9_FAR91868	NOT9	56
46960218	NOT9_FAR91868	NOT9	82
46960219	NOT9_FAR91868	NOT9	7
46960220	NOT9_FAR91868	NOT9	64
46960221	NOT9_FAR91868	NOT9	80
46960222	NOT9_FAR91868	NOT9	95
46960223	NOT9_FAR91868	NOT9	30
46960224	NOT9_FAR91868	NOT9	138
46960225	NOT9_FAR91868	NOT9	165
46960226	NOT9_FAR91868	NOT9	79
46960227	NOT9_FAR91868	NOT9	104
46960228	NOT9_FAR91868	NOT9	29
46960229	NOT9_FAR91868	NOT9	72
46960230	NOT9_FAR91868	NOT9	25
46960231	NOT9_FAR91868	NOT9	59
46960232	NOT9_FAR91868	NOT9	71
46960233	NOT9_FAR91868	NOT9	138
46960234	NOT9_FAR91868	NOT9	105
46960235	NOT9_FAR91868	NOT9	101
46960236	NOT9_FAR91868	NOT9	36
46960237	NOT9_FAR91868	NOT9	135
46960238	NOT9_FAR91868	NOT9	63
46960239	NOT9_FAR91868	NOT9	73
46960240	NOT9_FAR91868	NOT9	49
46960241	NOT9_FAR91868	NOT9	122
46960242	NOT9_FAR91868	NOT9	134
46960243	NOT9_FAR91868	NOT9	46
46960244	NOT9_FAR91868	NOT9	40
46960245	NOT9_FAR91868	NOT9	95
46960246	NOT9_FAR91868	NOT9	133
46960247	NOT9_FAR91868	NOT9	51
46960248	NOT9_FAR91868	NOT9	60
46960249	NOT9_FAR91868	NOT9	64
46960250	NOT9_FAR91868	NOT9	38
46960251	NOT9_FAR91868	NOT9	120
46960252	NOT9_FAR91868	NOT9	107
46960253	NOT9_FAR91868	NOT9	98
46960254	NOT9_FAR91868	NOT9	68
46960255	NOT9_FAR91868	NOT9	71
46960256	NOT9_FAR91868	NOT9	26
46960257	NOT9_FAR91868	NOT9	101
46960258	NOT9_FAR91868	NOT9	151
46960259	NOT9_FAR91868	NOT9	30
46960260	NOT9_FAR91868	NOT9	64
46960261	NOT9_FAR91868	NOT9	49
46960262	NOT9_FAR91868	NOT9	131
46960263	NOT9_FAR91868	NOT9	61
46960264	NOT9_FAR91868	NOT9	129
46960265	NOT9_FAR91868	NOT9	46
46960266	NOT9_FAR91868	NOT9	14
46960267	NOT9_FAR91868	NOT9	116
46960268	NOT9_FAR91868	NOT9	81
46960269	NOT9_FAR91868	NOT9	53
46960270	NOT9_FAR91868	NOT9	33
46960271	NOT9_FAR91868	NOT9	66
46960272	NOT9_FAR91868	NOT9	32
46960273	NOT9_FAR91868	NOT9	35
46960274	NOT9_FAR91868	NOT9	37
46960275	NOT9_FAR91868	NOT9	33
46960276	NOT9_FAR91868	NOT9	82
46960277	NOT9_FAR91868	NOT9	68
46960278	NOT9_FAR91868	NOT9	125
46960279	NOT9_FAR91868	NOT9	115
46960280	NOT9_FAR91868	NOT9	59
46960281	NOT9_FAR91868	NOT9	76
46960282	NOT9_FAR91868	NOT9	58
46960283	NOT9_FAR91868	NOT9	60
46960284	NOT9_FAR91868	NOT9	100
46960285	NOT9_FAR91868	NOT9	108
46960286	NOT9_FAR91868	NOT9	68
46960287	NOT9_FAR91868	NOT9	174
46960288	NOT9_FAR91868	NOT9	28
46960289	NOT9_FAR91868	NOT9	34
46960290	NOT9_FAR91868	NOT9	114
46960291	NOT9_FAR91868	NOT9	97
46960292	NOT9_FAR91868	NOT9	60
46960293	NOT9_FAR91868	NOT9	215
46960294	NOT9_FAR91868	NOT9	164
46960295	NOT9_FAR91868	NOT9	59
46960296	NOT9_FAR91868	NOT9	117
46960297	NOT9_FAR91868	NOT9	52
46960298	NOT9_FAR91868	NOT9	159
46960299	NOT9_FAR91868	NOT9	42
46960300	NOT9_FAR91868	NOT9	110
46960301	NOT9_FAR91868	NOT9	46
46960302	NOT9_FAR91868	NOT9	97
46960303	NOT9_FAR91868	NOT9	144
46960304	NOT9_FAR91868	NOT9	47
46960305	NOT9_FAR91868	NOT9	76
46960306	NOT9_FAR91868	NOT9	234
46960307	NOT9_FAR91868	NOT9	60
46960308	NOT9_FAR91868	NOT9	148
46960309	NOT9_FAR91868	NOT9	124
46960310	NOT9_FAR91868	NOT9	59
46960311	NOT9_FAR91868	NOT9	68
46960312	NOT9_FAR91868	NOT9	87
46960313	NOT9_FAR91868	NOT9	75
46960314	NOT9_FAR91868	NOT9	36
46960315	NOT9_FAR91868	NOT9	126
46960316	NOT9_FAR91868	NOT9	111
46960317	NOT9_FAR91868	NOT9	90
46960318	NOT9_FAR91868	NOT9	13
46960319	NOT9_FAR91868	NOT9	31
46960320	NOT9_FAR91868	NOT9	101
46960321	NOT9_FAR91868	NOT9	61
46960322	NOT9_FAR91868	NOT9	64
46960323	NOT9_FAR91868	NOT9	60
46960324	NOT9_FAR91868	NOT9	71
46960325	NOT9_FAR91868	NOT9	10
46960326	NOT9_FAR91868	NOT9	83
46960327	NOT9_FAR91868	NOT9	138
46960328	NOT9_FAR91868	NOT9	43
46960329	NOT9_FAR91868	NOT9	141
46960330	NOT9_FAR91868	NOT9	95
46960331	NOT9_FAR91868	NOT9	62
46960332	NOT9_FAR91868	NOT9	63
46960333	NOT9_FAR91868	NOT9	100
46960334	NOT9_FAR91868	NOT9	96
46960335	NOT9_FAR91868	NOT9	83
46960336	NOT9_FAR91868	NOT9	63
46960337	NOT9_FAR91868	NOT9	27
46960338	NOT9_FAR91868	NOT9	48
46960339	NOT9_FAR91868	NOT9	76
46960340	NOT9_FAR91868	NOT9	84
46960341	NOT9_FAR91868	NOT9	30
46960342	NOT9_FAR91868	NOT9	37
46960343	NOT9_FAR91868	NOT9	65
46960344	NOT9_FAR91868	NOT9	64
46960345	NOT9_FAR91868	NOT9	84
46960346	NOT9_FAR91868	NOT9	76
46960347	NOT9_FAR91868	NOT9	137
46960348	NOT9_FAR91868	NOT9	141
46960349	NOT9_FAR91868	NOT9	151
46960350	NOT9_FAR91868	NOT9	33
46960351	NOT9_FAR91868	NOT9	39
46960352	NOT9_FAR91868	NOT9	110
46960353	NOT9_FAR91868	NOT9	151
46960354	NOT9_FAR91868	NOT9	135
46960355	NOT9_FAR91868	NOT9	82
46960356	NOT9_FAR91868	NOT9	45
46960357	NOT9_FAR91868	NOT9	129
46960358	NOT9_FAR91868	NOT9	145
46960359	NOT9_FAR91868	NOT9	71
46960360	NOT9_FAR91868	NOT9	57
46960361	NOT9_FAR91868	NOT9	59
46960362	NOT9_FAR91868	NOT9	108
46960363	NOT9_FAR91868	NOT9	41
46960364	NOT9_FAR91868	NOT9	123
46960365	NOT9_FAR91868	NOT9	27
46960366	NOT9_FAR91868	NOT9	48
46960367	NOT9_FAR91868	NOT9	60
46960368	NOT9_FAR91868	NOT9	127
46960369	NOT9_FAR91868	NOT9	70
46960370	NOT9_FAR91868	NOT9	94
46960371	NOT9_FAR91868	NOT9	53
46960372	NOT9_FAR91868	NOT9	54
46960373	NOT9_FAR91868	NOT9	149
46960374	NOT9_FAR91868	NOT9	111
46960375	NOT9_FAR91868	NOT9	82
46960376	NOT9_FAR91868	NOT9	105
46960377	NOT9_FAR91868	NOT9	47
46960378	NOT9_FAR91868	NOT9	69
46960379	NOT9_FAR91868	NOT9	55
46960380	NOT9_FAR91868	NOT9	40
46960381	NOT9_FAR91868	NOT9	39
46960382	NOT9_FAR91868	NOT9	126
46960383	NOT9_FAR91868	NOT9	85
46960384	NOT9_FAR91868	NOT9	41
46960385	NOT9_FAR91868	NOT9	98
46960386	NOT9_FAR91868	NOT9	32
46960387	NOT9_FAR91868	NOT9	45
46960388	NOT9_FAR91868	NOT9	42
46960389	NOT9_FAR91868	NOT9	33
46960390	NOT9_FAR91868	NOT9	77
46960391	NOT9_FAR91868	NOT9	65
46960392	NOT9_FAR91868	NOT9	94
46960393	NOT9_FAR91868	NOT9	95
46960394	NOT9_FAR91868	NOT9	55
46960395	NOT9_FAR91868	NOT9	34
46960396	NOT9_FAR91868	NOT9	180
46960397	NOT9_FAR91868	NOT9	153
46960398	NOT9_FAR91868	NOT9	117
46960399	NOT9_FAR91868	NOT9	88
46960400	NOT9_FAR91868	NOT9	45
46960401	NOT9_FAR91868	NOT9	113
46960402	NOT9_FAR91868	NOT9	218
46960403	NOT9_FAR91868	NOT9	106
46960404	NOT9_FAR91868	NOT9	44
46960405	NOT9_FAR91868	NOT9	45
46960406	NOT9_FAR91868	NOT9	89
46960407	NOT9_FAR91868	NOT9	27
46960408	NOT9_FAR91868	NOT9	56
46960409	NOT9_FAR91868	NOT9	119
46960410	NOT9_FAR91868	NOT9	31
46960411	NOT9_FAR91868	NOT9	98
46960412	NOT9_FAR91868	NOT9	139
46960413	NOT9_FAR91868	NOT9	41
46960414	NOT9_FAR91868	NOT9	102
46960415	NOT9_FAR91868	NOT9	74
46960416	NOT9_FAR91868	NOT9	50
46960417	NOT9_FAR91868	NOT9	17
46960418	NOT9_FAR91868	NOT9	163
46960419	NOT9_FAR91868	NOT9	78
46960420	NOT9_FAR91868	NOT9	152
46960421	NOT9_FAR91868	NOT9	42
46960422	NOT9_FAR91868	NOT9	77
46960423	NOT9_FAR91868	NOT9	101
46960424	NOT9_FAR91868	NOT9	75
46960425	NOT9_FAR91868	NOT9	87
46960426	NOT9_FAR91868	NOT9	68
46960427	NOT9_FAR91868	NOT9	77
46960428	NOT9_FAR91868	NOT9	18
46960429	NOT9_FAR91868	NOT9	68
46960430	NOT9_FAR91868	NOT9	55
46960431	NOT9_FAR91868	NOT9	27
46960432	NOT9_FAR91868	NOT9	60
46960433	NOT9_FAR91868	NOT9	77
46960434	NOT9_FAR91868	NOT9	54
46960435	NOT9_FAR91868	NOT9	46
46960436	NOT9_FAR91868	NOT9	9
46960437	NOT9_FAR91868	NOT9	49
46960438	NOT9_FAR91868	NOT9	10
46960439	NOT9_FAR91868	NOT9	35
46960440	NOT9_FAR91868	NOT9	142
46960441	NOT9_FAR91868	NOT9	63
46960442	NOT9_FAR91868	NOT9	95
46960443	NOT9_FAR91868	NOT9	353
46960444	NOT9_FAR91868	NOT9	57
46960445	NOT9_FAR91868	NOT9	69
46960446	NOT9_FAR91868	NOT9	196
46960447	NOT9_FAR91868	NOT9	32
46960448	NOT9_FAR91868	NOT9	50
46960449	NOT9_FAR91868	NOT9	89
46960450	NOT9_FAR91868	NOT9	121
46960451	NOT9_FAR91868	NOT9	47
46960452	NOT9_FAR91868	NOT9	47
46960453	NOT9_FAR91868	NOT9	82
46960454	NOT9_FAR91868	NOT9	52
46960455	NOT9_FAR91868	NOT9	34
46960456	NOT9_FAR91868	NOT9	50
46960457	NOT9_FAR91868	NOT9	89
46960458	NOT9_FAR91868	NOT9	71
46960459	NOT9_FAR91868	NOT9	70
46960460	NOT9_FAR91868	NOT9	128
46960461	NOT9_FAR91868	NOT9	64
46960462	NOT9_FAR91868	NOT9	53
46960463	NOT9_FAR91868	NOT9	82
46960464	NOT9_FAR91868	NOT9	39
46960465	NOT9_FAR91868	NOT9	61
46960466	NOT9_FAR91868	NOT9	46
46960467	NOT9_FAR91868	NOT9	90
46960468	NOT9_FAR91868	NOT9	113
46960469	NOT9_FAR91868	NOT9	93
46960470	NOT9_FAR91868	NOT9	51
46960471	NOT9_FAR91868	NOT9	54
46960472	NOT9_FAR91868	NOT9	80
46960473	NOT9_FAR91868	NOT9	166
46960474	NOT9_FAR91868	NOT9	52
46960475	NOT9_FAR91868	NOT9	73
46960476	NOT9_FAR91868	NOT9	113
46960477	NOT9_FAR91868	NOT9	112
46960478	NOT9_FAR91868	NOT9	36
46960479	NOT9_FAR91868	NOT9	53
46960480	NOT9_FAR91868	NOT9	124
46960481	NOT9_FAR91868	NOT9	28
46960482	NOT9_FAR91868	NOT9	88
46960483	NOT9_FAR91868	NOT9	101
46960484	NOT9_FAR91868	NOT9	98
46960485	NOT9_FAR91868	NOT9	98
46960486	NOT9_FAR91868	NOT9	53
46960487	NOT9_FAR91868	NOT9	98
46960488	NOT9_FAR91868	NOT9	41
46960489	NOT9_FAR91868	NOT9	88
46960490	NOT9_FAR91868	NOT9	77
46960491	NOT9_FAR91868	NOT9	150
46960492	NOT9_FAR91868	NOT9	36
46960493	NOT9_FAR91868	NOT9	66
46960494	NOT9_FAR91868	NOT9	154
46960495	NOT9_FAR91868	NOT9	130
46960496	NOT9_FAR91868	NOT9	59
46960497	NOT9_FAR91868	NOT9	44
46960498	NOT9_FAR91868	NOT9	9
46960499	NOT9_FAR91868	NOT9	49
46960500	NOT9_FAR91868	NOT9	49
46960501	NOT9_FAR91868	NOT9	120
46960502	NOT9_FAR91868	NOT9	56
46960503	NOT9_FAR91868	NOT9	91
46960504	NOT9_FAR91868	NOT9	75
46960505	NOT9_FAR91868	NOT9	32
46960506	NOT9_FAR91868	NOT9	39
46960507	NOT9_FAR91868	NOT9	77
46960508	NOT9_FAR91868	NOT9	119
46960509	NOT9_FAR91868	NOT9	56
46960510	NOT9_FAR91868	NOT9	116
46960511	NOT9_FAR91868	NOT9	7
46960512	NOT9_FAR91868	NOT9	63
46960513	NOT9_FAR91868	NOT9	41
46960514	NOT9_FAR91868	NOT9	25
46960515	NOT9_FAR91868	NOT9	106
46960516	NOT9_FAR91868	NOT9	62
46960517	NOT9_FAR91868	NOT9	62
46960518	NOT9_FAR91868	NOT9	106
46960519	NOT9_FAR91868	NOT9	188
46960520	NOT9_FAR91868	NOT9	106
46960521	NOT9_FAR91868	NOT9	49
46960522	NOT9_FAR91868	NOT9	45
46960523	NOT9_FAR91868	NOT9	101
46960524	NOT9_FAR91868	NOT9	39
46960525	NOT9_FAR91868	NOT9	137
46960526	NOT9_FAR91868	NOT9	128
46960527	NOT9_FAR91868	NOT9	88
46960528	NOT9_FAR91868	NOT9	57
46960529	NOT9_FAR91868	NOT9	56
46960530	NOT9_FAR91868	NOT9	23
46960531	NOT9_FAR91868	NOT9	90
46960532	NOT9_FAR91868	NOT9	95
46960533	NOT9_FAR91868	NOT9	39
46960534	NOT9_FAR91868	NOT9	119
46960535	NOT9_FAR91868	NOT9	66
46960536	NOT9_FAR91868	NOT9	212
46960537	NOT9_FAR91868	NOT9	24
46960538	NOT9_FAR91868	NOT9	144
46960539	NOT9_FAR91868	NOT9	40
46960540	NOT9_FAR91868	NOT9	206
46960541	NOT9_FAR91868	NOT9	52
46960542	NOT9_FAR91868	NOT9	59
46960543	NOT9_FAR91868	NOT9	125
46960544	NOT9_FAR91868	NOT9	26
46960545	NOT9_FAR91868	NOT9	39
46960546	NOT9_FAR91868	NOT9	105
46960547	NOT9_FAR91868	NOT9	63
46960548	NOT9_FAR91868	NOT9	129
46960549	NOT9_FAR91868	NOT9	73
46960550	NOT9_FAR91868	NOT9	53
46960551	NOT9_FAR91868	NOT9	46
46960552	NOT9_FAR91868	NOT9	87
46960553	NOT9_FAR91868	NOT9	63
46960554	NOT9_FAR91868	NOT9	51
46960555	NOT9_FAR91868	NOT9	11
46960556	NOT9_FAR91868	NOT9	42
46960557	NOT9_FAR91868	NOT9	120
46960558	NOT9_FAR91868	NOT9	57
46960559	NOT9_FAR91868	NOT9	117
46960560	NOT9_FAR91868	NOT9	117
46960561	NOT9_FAR91868	NOT9	45
46960562	NOT9_FAR91868	NOT9	56
46960563	NOT9_FAR91868	NOT9	58
46960564	NOT9_FAR91868	NOT9	125
46960565	NOT9_FAR91868	NOT9	117
46960566	NOT9_FAR91868	NOT9	75
46960567	NOT9_FAR91868	NOT9	54
46960568	NOT9_FAR91868	NOT9	37
46960569	NOT9_FAR91868	NOT9	52
46960570	NOT9_FAR91868	NOT9	76
46960571	NOT9_FAR91868	NOT9	199
46960572	NOT9_FAR91868	NOT9	103
46960573	NOT9_FAR91868	NOT9	72
46960574	NOT9_FAR91868	NOT9	110
46960575	NOT9_FAR91868	NOT9	96
46960576	NOT9_FAR91868	NOT9	97
46960577	NOT9_FAR91868	NOT9	92
46960578	NOT9_FAR91868	NOT9	62
46960579	NOT9_FAR91868	NOT9	82
46960580	NOT9_FAR91868	NOT9	87
46960581	NOT9_FAR91868	NOT9	51
46960582	NOT9_FAR91868	NOT9	68
46960583	NOT9_FAR91868	NOT9	98
46960584	NOT9_FAR91868	NOT9	79
46960585	NOT9_FAR91868	NOT9	86
46960586	NOT9_FAR91868	NOT9	62
46960587	NOT9_FAR91868	NOT9	39
46960588	NOT9_FAR91868	NOT9	78
46960589	NOT9_FAR91868	NOT9	89
46960590	NOT9_FAR91868	NOT9	89
46960591	NOT9_FAR91868	NOT9	57
46960592	NOT9_FAR91868	NOT9	186
46960593	NOT9_FAR91868	NOT9	58
46960594	NOT9_FAR91868	NOT9	26
46960595	NOT9_FAR91868	NOT9	34
46960596	NOT9_FAR91868	NOT9	46
46960597	NOT9_FAR91868	NOT9	60
46960598	NOT9_FAR91868	NOT9	108
46960599	NOT9_FAR91868	NOT9	74
46960600	NOT9_FAR91868	NOT9	91
46960601	NOT9_FAR91868	NOT9	115
46960602	NOT9_FAR91868	NOT9	59
46960603	NOT9_FAR91868	NOT9	12
46960604	NOT9_FAR91868	NOT9	56
46960605	NOT9_FAR91868	NOT9	102
46960606	NOT9_FAR91868	NOT9	58
46960607	NOT9_FAR91868	NOT9	56
46960608	NOT9_FAR91868	NOT9	58
46960609	NOT9_FAR91868	NOT9	137
46960610	NOT9_FAR91868	NOT9	165
46960611	NOT9_FAR91868	NOT9	94
46960612	NOT9_FAR91868	NOT9	61
46960613	NOT9_FAR91868	NOT9	105
46960614	NOT9_FAR91868	NOT9	126
46960615	NOT9_FAR91868	NOT9	79
46960616	NOT9_FAR91868	NOT9	48
46960617	NOT9_FAR91868	NOT9	163
46960618	NOT9_FAR91868	NOT9	120
46960619	NOT9_FAR91868	NOT9	46
46960620	NOT9_FAR91868	NOT9	127
46960621	NOT9_FAR91868	NOT9	76
46960622	NOT9_FAR91868	NOT9	45
46960623	NOT9_FAR91868	NOT9	39
46960624	NOT9_FAR91868	NOT9	91
46960625	NOT9_FAR91868	NOT9	124
46960626	NOT9_FAR91868	NOT9	190
46960627	NOT9_FAR91868	NOT9	77
46960628	NOT9_FAR91868	NOT9	53
46960629	NOT9_FAR91868	NOT9	80
46960630	NOT9_FAR91868	NOT9	143
46960631	NOT9_FAR91868	NOT9	25
46960632	NOT9_FAR91868	NOT9	137
46960633	NOT9_FAR91868	NOT9	90
46960634	NOT9_FAR91868	NOT9	63
46960635	NOT9_FAR91868	NOT9	64
46960636	NOT9_FAR91868	NOT9	46
46960637	NOT9_FAR91868	NOT9	94
46960638	NOT9_FAR91868	NOT9	100
46960639	NOT9_FAR91868	NOT9	26
46960640	NOT9_FAR91868	NOT9	76
46960641	NOT9_FAR91868	NOT9	30
46960642	NOT9_FAR91868	NOT9	105
46960643	NOT9_FAR91868	NOT9	106
46960644	NOT9_FAR91868	NOT9	70
46960645	NOT9_FAR91868	NOT9	269
46960646	NOT9_FAR91868	NOT9	79
46960647	NOT9_FAR91868	NOT9	55
46960648	NOT9_FAR91868	NOT9	98
46960649	NOT9_FAR91868	NOT9	66
46960650	NOT9_FAR91868	NOT9	70
46960651	NOT9_FAR91868	NOT9	63
46960652	NOT9_FAR91868	NOT9	93
46960653	NOT9_FAR91868	NOT9	93
46960654	NOT9_FAR91868	NOT9	83
46960655	NOT9_FAR91868	NOT9	64
46960656	NOT9_FAR91868	NOT9	75
46960657	NOT9_FAR91868	NOT9	130
46960658	NOT9_FAR91868	NOT9	93
46960659	NOT9_FAR91868	NOT9	55
46960660	NOT9_FAR91868	NOT9	57
46960661	NOT9_FAR91868	NOT9	165
46960662	NOT9_FAR91868	NOT9	86
46960663	NOT9_FAR91868	NOT9	104
46960664	NOT9_FAR91868	NOT9	44
46960665	NOT9_FAR91868	NOT9	53
46960666	NOT9_FAR91868	NOT9	101
46960667	NOT9_FAR91868	NOT9	65
46960668	NOT9_FAR91868	NOT9	77
46960669	NOT9_FAR91868	NOT9	108
46960670	NOT9_FAR91868	NOT9	57
46960671	NOT9_FAR91868	NOT9	34
46960672	NOT9_FAR91868	NOT9	62
46960673	NOT9_FAR91868	NOT9	160
46960674	NOT9_FAR91868	NOT9	56
46960675	NOT9_FAR91868	NOT9	72
46960676	NOT9_FAR91868	NOT9	48
46960677	NOT9_FAR91868	NOT9	58
46960678	NOT9_FAR91868	NOT9	32
46960679	NOT9_FAR91868	NOT9	24
46960680	NOT9_FAR91868	NOT9	68
46960681	NOT9_FAR91868	NOT9	71
46960682	NOT9_FAR91868	NOT9	55
46960683	NOT9_FAR91868	NOT9	48
46960684	NOT9_FAR91868	NOT9	80
46960685	NOT9_FAR91868	NOT9	11
46960686	NOT9_FAR91868	NOT9	36
46960687	NOT9_FAR91868	NOT9	81
46960688	NOT9_FAR91868	NOT9	115
46960689	NOT9_FAR91868	NOT9	76
46960690	NOT9_FAR91868	NOT9	32
46960691	NOT9_FAR91868	NOT9	49
46960692	NOT9_FAR91868	NOT9	186
46960693	NOT9_FAR91868	NOT9	88
46960694	NOT9_FAR91868	NOT9	127
46960695	NOT9_FAR91868	NOT9	112
46960696	NOT9_FAR91868	NOT9	60
46960697	NOT9_FAR91868	NOT9	23
46960698	NOT9_FAR91868	NOT9	40
46960699	NOT9_FAR91868	NOT9	58
46960700	NOT9_FAR91868	NOT9	70
46960701	NOT9_FAR91868	NOT9	67
46960702	NOT9_FAR91868	NOT9	100
46960703	NOT9_FAR91868	NOT9	97
46960704	NOT9_FAR91868	NOT9	30
46960705	NOT9_FAR91868	NOT9	109
46960706	NOT9_FAR91868	NOT9	44
46960707	NOT9_FAR91868	NOT9	63
46960708	NOT9_FAR91868	NOT9	66
46960709	NOT9_FAR91868	NOT9	78
46960710	NOT9_FAR91868	NOT9	126
46960711	NOT9_FAR91868	NOT9	40
46960712	NOT9_FAR91868	NOT9	43
46960713	NOT9_FAR91868	NOT9	14
46960714	NOT9_FAR91868	NOT9	116
46960715	NOT9_FAR91868	NOT9	119
46960716	NOT9_FAR91868	NOT9	28
46960717	NOT9_FAR91868	NOT9	62
46960718	NOT9_FAR91868	NOT9	32
46960719	NOT9_FAR91868	NOT9	75
46960720	NOT9_FAR91868	NOT9	125
46960721	NOT9_FAR91868	NOT9	146
46960722	NOT9_FAR91868	NOT9	57
46960723	NOT9_FAR91868	NOT9	48
46960724	NOT9_FAR91868	NOT9	125
46960725	NOT9_FAR91868	NOT9	91
46960726	NOT9_FAR91868	NOT9	69
46960727	NOT9_FAR91868	NOT9	99
46960728	NOT9_FAR91868	NOT9	48
46960729	NOT9_FAR91868	NOT9	129
46960730	NOT9_FAR91868	NOT9	88
46960731	NOT9_FAR91868	NOT9	129
46960732	NOT9_FAR91868	NOT9	73
46960733	NOT9_FAR91868	NOT9	90
46960734	NOT9_FAR91868	NOT9	72
46960735	NOT9_FAR91868	NOT9	36
46960736	NOT9_FAR91868	NOT9	47
46960737	NOT9_FAR91868	NOT9	57
46960738	NOT9_FAR91868	NOT9	16
46960739	NOT9_FAR91868	NOT9	49
46960740	NOT9_FAR91868	NOT9	49
46960741	NOT9_FAR91868	NOT9	138
46960742	NOT9_FAR91868	NOT9	65
46960743	NOT9_FAR91868	NOT9	85
46960744	NOT9_FAR91868	NOT9	35
46960745	NOT9_FAR91868	NOT9	49
46960746	NOT9_FAR91868	NOT9	63
46960747	NOT9_FAR91868	NOT9	118
46960748	NOT9_FAR91868	NOT9	103
46960749	NOT9_FAR91868	NOT9	130
46960750	NOT9_FAR91868	NOT9	94
46960751	NOT9_FAR91868	NOT9	105
46960752	NOT9_FAR91868	NOT9	47
46960753	NOT9_FAR91868	NOT9	51
46960754	NOT9_FAR91868	NOT9	62
46960755	NOT9_FAR91868	NOT9	63
46960756	NOT9_FAR91868	NOT9	63
46960757	NOT9_FAR91868	NOT9	49
46960758	NOT9_FAR91868	NOT9	36
46960759	NOT9_FAR91868	NOT9	50
46960760	NOT9_FAR91868	NOT9	31
46960761	NOT9_FAR91868	NOT9	100
46960762	NOT9_FAR91868	NOT9	41
46960763	NOT9_FAR91868	NOT9	137
46960764	NOT9_FAR91868	NOT9	111
46960765	NOT9_FAR91868	NOT9	107
46960766	NOT9_FAR91868	NOT9	43
46960767	NOT9_FAR91868	NOT9	77
46960768	NOT9_FAR91868	NOT9	78
46960769	NOT9_FAR91868	NOT9	132
46960770	NOT9_FAR91868	NOT9	113
46960771	NOT9_FAR91868	NOT9	96
46960772	NOT9_FAR91868	NOT9	146
46960773	NOT9_FAR91868	NOT9	44
46960774	NOT9_FAR91868	NOT9	70
46960775	NOT9_FAR91868	NOT9	140
46960776	NOT9_FAR91868	NOT9	140
46960777	NOT9_FAR91868	NOT9	63
46960778	NOT9_FAR91868	NOT9	38
46960779	NOT9_FAR91868	NOT9	29
46960780	NOT9_FAR91868	NOT9	107
46960781	NOT9_FAR91868	NOT9	47
46960782	NOT9_FAR91868	NOT9	28
46960783	NOT9_FAR91868	NOT9	90
46960784	NOT9_FAR91868	NOT9	134
46960785	NOT9_FAR91868	NOT9	103
46960786	NOT9_FAR91868	NOT9	13
46960787	NOT9_FAR91868	NOT9	115
46960788	NOT9_FAR91868	NOT9	38
46960789	NOT9_FAR91868	NOT9	88
46960790	NOT9_FAR91868	NOT9	44
46960791	NOT9_FAR91868	NOT9	43
46960792	NOT9_FAR91868	NOT9	49
46960793	NOT9_FAR91868	NOT9	28
46960794	NOT9_FAR91868	NOT9	91
46960795	NOT9_FAR91868	NOT9	122
46960796	NOT9_FAR91868	NOT9	60
46960797	NOT9_FAR91868	NOT9	69
46960798	NOT9_FAR91868	NOT9	35
46960799	NOT9_FAR91868	NOT9	85
46960800	NOT9_FAR91868	NOT9	68
46960801	NOT9_FAR91868	NOT9	131
46960802	NOT9_FAR91868	NOT9	73
46960803	NOT9_FAR91868	NOT9	48
46960804	NOT9_FAR91868	NOT9	78
46960805	NOT9_FAR91868	NOT9	257
46960806	NOT9_FAR91868	NOT9	105
46960807	NOT9_FAR91868	NOT9	117
46960808	NOT9_FAR91868	NOT9	76
46960809	NOT9_FAR91868	NOT9	85
46960810	NOT9_FAR91868	NOT9	156
46960811	NOT9_FAR91868	NOT9	21
46960812	NOT9_FAR91868	NOT9	41
46960813	NOT9_FAR91868	NOT9	93
46960814	NOT9_FAR91868	NOT9	169
46960815	NOT9_FAR91868	NOT9	48
46960816	NOT9_FAR91868	NOT9	84
46960817	NOT9_FAR91868	NOT9	101
46960818	NOT9_FAR91868	NOT9	121
46960819	NOT9_FAR91868	NOT9	53
46960820	NOT9_FAR91868	NOT9	92
46960821	NOT9_FAR91868	NOT9	43
46960822	NOT9_FAR91868	NOT9	44
46960823	NOT9_FAR91868	NOT9	37
46960824	NOT9_FAR91868	NOT9	41
46960825	NOT9_FAR91868	NOT9	175
46960826	NOT9_FAR91868	NOT9	73
46960827	NOT9_FAR91868	NOT9	47
46960828	NOT9_FAR91868	NOT9	9
46960829	NOT9_FAR91868	NOT9	71
46960830	NOT9_FAR91868	NOT9	87
46960831	NOT9_FAR91868	NOT9	82
46960832	NOT9_FAR91868	NOT9	65
46960833	NOT9_FAR91868	NOT9	60
46960834	NOT9_FAR91868	NOT9	53
46960835	NOT9_FAR91868	NOT9	108
46960836	NOT9_FAR91868	NOT9	20
46960837	NOT9_FAR91868	NOT9	111
46960838	NOT9_FAR91868	NOT9	83
46960839	NOT9_FAR91868	NOT9	40
46960840	NOT9_FAR91868	NOT9	123
46960841	NOT9_FAR91868	NOT9	66
46960842	NOT9_FAR91868	NOT9	51
46960843	NOT9_FAR91868	NOT9	41
46960844	NOT9_FAR91868	NOT9	155
46960845	NOT9_FAR91868	NOT9	90
46960846	NOT9_FAR91868	NOT9	43
46960847	NOT9_FAR91868	NOT9	49
46960848	NOT9_FAR91868	NOT9	81
46960849	NOT9_FAR91868	NOT9	33
46960850	NOT9_FAR91868	NOT9	165
46960851	NOT9_FAR91868	NOT9	76
46960852	NOT9_FAR91868	NOT9	33
46960853	NOT9_FAR91868	NOT9	14
46960854	NOT9_FAR91868	NOT9	100
46960855	NOT9_FAR91868	NOT9	80
46960856	NOT9_FAR91868	NOT9	37
46960857	NOT9_FAR91868	NOT9	82
46960858	NOT9_FAR91868	NOT9	70
46960859	NOT9_FAR91868	NOT9	122
46960860	NOT9_FAR91868	NOT9	29
46960861	NOT9_FAR91868	NOT9	63
46960862	NOT9_FAR91868	NOT9	101
46960863	NOT9_FAR91868	NOT9	52
46960864	NOT9_FAR91868	NOT9	48
46960865	NOT9_FAR91868	NOT9	150
46960866	NOT9_FAR91868	NOT9	149
46960867	NOT9_FAR91868	NOT9	118
46960868	NOT9_FAR91868	NOT9	73
46960869	NOT9_FAR91868	NOT9	101
46960870	NOT9_FAR91868	NOT9	121
46960871	NOT9_FAR91868	NOT9	28
46960872	NOT9_FAR91868	NOT9	57
46960873	NOT9_FAR91868	NOT9	71
46960874	NOT9_FAR91868	NOT9	17
46960875	NOT9_FAR91868	NOT9	16
46960876	NOT9_FAR91868	NOT9	168
46960877	NOT9_FAR91868	NOT9	33
46960878	NOT9_FAR91868	NOT9	55
46960879	NOT9_FAR91868	NOT9	91
46960880	NOT9_FAR91868	NOT9	15
46960881	NOT9_FAR91868	NOT9	74
46960882	NOT9_FAR91868	NOT9	54
46960883	NOT9_FAR91868	NOT9	90
46960884	NOT9_FAR91868	NOT9	70
46960885	NOT9_FAR91868	NOT9	64
46960886	NOT9_FAR91868	NOT9	120
46960887	NOT9_FAR91868	NOT9	44
46960888	NOT9_FAR91868	NOT9	17
46960889	NOT9_FAR91868	NOT9	176
46960890	NOT9_FAR91868	NOT9	96
46960891	NOT9_FAR91868	NOT9	85
46960892	NOT9_FAR91868	NOT9	49
46960893	NOT9_FAR91868	NOT9	133
46960894	NOT9_FAR91868	NOT9	104
46960895	NOT9_FAR91868	NOT9	68
46960896	NOT9_FAR91868	NOT9	30
46960897	NOT9_FAR91868	NOT9	51
46960898	NOT9_FAR91868	NOT9	19
46960899	NOT9_FAR91868	NOT9	63
46960900	NOT9_FAR91868	NOT9	76
46960901	NOT9_FAR91868	NOT9	59
46960902	NOT9_FAR91868	NOT9	142
46960903	NOT9_FAR91868	NOT9	167
46960904	NOT9_FAR91868	NOT9	59
46960905	NOT9_FAR91868	NOT9	40
46960906	NOT9_FAR91868	NOT9	35
46960907	NOT9_FAR91868	NOT9	130
46960908	NOT9_FAR91868	NOT9	75
46960909	NOT9_FAR91868	NOT9	71
46960910	NOT9_FAR91868	NOT9	93
46960911	NOT9_FAR91868	NOT9	47
46960912	NOT9_FAR91868	NOT9	83
46960913	NOT9_FAR91868	NOT9	84
46960914	NOT9_FAR91868	NOT9	102
46960915	NOT9_FAR91868	NOT9	84
46960916	NOT9_FAR91868	NOT9	87
46960917	NOT9_FAR91868	NOT9	31
46960918	NOT9_FAR91868	NOT9	63
46960919	NOT9_FAR91868	NOT9	41
46960920	NOT9_FAR91868	NOT9	50
46960921	NOT9_FAR91868	NOT9	85
46960922	NOT9_FAR91868	NOT9	34
46960923	NOT9_FAR91868	NOT9	78
46960924	NOT9_FAR91868	NOT9	85
46960925	NOT9_FAR91868	NOT9	39
46960926	NOT9_FAR91868	NOT9	144
46960927	NOT9_FAR91868	NOT9	115
46960928	NOT9_FAR91868	NOT9	148
46960929	NOT9_FAR91868	NOT9	9
46960930	NOT9_FAR91868	NOT9	57
46960931	NOT9_FAR91868	NOT9	156
46960932	NOT9_FAR91868	NOT9	120
46960933	NOT9_FAR91868	NOT9	30
46960934	NOT9_FAR91868	NOT9	102
46960935	NOT9_FAR91868	NOT9	21
46960936	NOT9_FAR91868	NOT9	149
46960937	NOT9_FAR91868	NOT9	82
46960938	NOT9_FAR91868	NOT9	67
46960939	NOT9_FAR91868	NOT9	54
46960940	NOT9_FAR91868	NOT9	49
46960941	NOT9_FAR91868	NOT9	106
46960942	NOT9_FAR91868	NOT9	96
46960943	NOT9_FAR91868	NOT9	197
46960944	NOT9_FAR91868	NOT9	81
46960945	NOT9_FAR91868	NOT9	75
46960946	NOT9_FAR91868	NOT9	77
46960947	NOT9_FAR91868	NOT9	140
46960948	NOT9_FAR91868	NOT9	88
46960949	NOT9_FAR91868	NOT9	76
46960950	NOT9_FAR91868	NOT9	81
46960951	NOT9_FAR91868	NOT9	113
46960952	NOT9_FAR91868	NOT9	60
46960953	NOT9_FAR91868	NOT9	78
46960954	NOT9_FAR91868	NOT9	71
46960955	NOT9_FAR91868	NOT9	31
46960956	NOT9_FAR91868	NOT9	29
46960957	NOT9_FAR91868	NOT9	100
46960958	NOT9_FAR91868	NOT9	90
46960959	NOT9_FAR91868	NOT9	35
46960960	NOT9_FAR91868	NOT9	105
46960961	NOT9_FAR91868	NOT9	102
46960962	NOT9_FAR91868	NOT9	57
46960963	NOT9_FAR91868	NOT9	31
46960964	NOT9_FAR91868	NOT9	117
46960965	NOT9_FAR91868	NOT9	52
46960966	NOT9_FAR91868	NOT9	180
46960967	NOT9_FAR91868	NOT9	78
46960968	NOT9_FAR91868	NOT9	95
46960969	NOT9_FAR91868	NOT9	97
46960970	NOT9_FAR91868	NOT9	134
46960971	NOT9_FAR91868	NOT9	44
46960972	NOT9_FAR91868	NOT9	59
46960973	NOT9_FAR91868	NOT9	72
46960974	NOT9_FAR91868	NOT9	31
46960975	NOT9_FAR91868	NOT9	78
46960976	NOT9_FAR91868	NOT9	197
46960977	NOT9_FAR91868	NOT9	88
46960978	NOT9_FAR91868	NOT9	33
46960979	NOT9_FAR91868	NOT9	82
46960980	NOT9_FAR91868	NOT9	66
46960981	NOT9_FAR91868	NOT9	74
46960982	NOT9_FAR91868	NOT9	64
46960983	NOT9_FAR91868	NOT9	132
46960984	NOT9_FAR91868	NOT9	83
46960985	NOT9_FAR91868	NOT9	29
46960986	NOT9_FAR91868	NOT9	106
46960987	NOT9_FAR91868	NOT9	36
46960988	NOT9_FAR91868	NOT9	98
46960989	NOT9_FAR91868	NOT9	54
46960990	NOT9_FAR91868	NOT9	47
46960991	NOT9_FAR91868	NOT9	44
46960992	NOT9_FAR91868	NOT9	126
46960993	NOT9_FAR91868	NOT9	49
46960994	NOT9_FAR91868	NOT9	47
46960995	NOT9_FAR91868	NOT9	94
46960996	NOT9_FAR91868	NOT9	92
46960997	NOT9_FAR91868	NOT9	165
46960998	NOT9_FAR91868	NOT9	142
46960999	NOT9_FAR91868	NOT9	155
46961000	NOT9_FAR91868	NOT9	113
46961001	NOT9_FAR91868	NOT9	35
46961002	NOT9_FAR91868	NOT9	67
46961003	NOT9_FAR91868	NOT9	121
46961004	NOT9_FAR91868	NOT9	36
46961005	NOT9_FAR91868	NOT9	91
46961006	NOT9_FAR91868	NOT9	134
46961007	NOT9_FAR91868	NOT9	77
46961008	NOT9_FAR91868	NOT9	62
46961009	NOT9_FAR91868	NOT9	42
46961010	NOT9_FAR91868	NOT9	86
46961011	NOT9_FAR91868	NOT9	72
46961012	NOT9_FAR91868	NOT9	98
46961013	NOT9_FAR91868	NOT9	147
46961014	NOT9_FAR91868	NOT9	152
46961015	NOT9_FAR91868	NOT9	139
46961016	NOT9_FAR91868	NOT9	157
46961017	NOT9_FAR91868	NOT9	64
46961018	NOT9_FAR91868	NOT9	56
46961019	NOT9_FAR91868	NOT9	141
46961020	NOT9_FAR91868	NOT9	51
46961021	NOT9_FAR91868	NOT9	64
46961022	NOT9_FAR91868	NOT9	73
46961023	NOT9_FAR91868	NOT9	96
46961024	NOT9_FAR91868	NOT9	114
46961025	NOT9_FAR91868	NOT9	45
46961026	NOT9_FAR91868	NOT9	23
46961027	NOT9_FAR91868	NOT9	36
46961028	NOT9_FAR91868	NOT9	90
46961029	NOT9_FAR91868	NOT9	45
46961030	NOT9_FAR91868	NOT9	76
46961031	NOT9_FAR91868	NOT9	159
46961032	NOT9_FAR91868	NOT9	62
46961033	NOT9_FAR91868	NOT9	28
46961034	NOT9_FAR91868	NOT9	138
46961035	NOT9_FAR91868	NOT9	128
46961036	NOT9_FAR91868	NOT9	31
46961037	NOT9_FAR91868	NOT9	29
46961038	NOT9_FAR91868	NOT9	85
46961039	NOT9_FAR91868	NOT9	50
46961040	NOT9_FAR91868	NOT9	100
46961041	NOT9_FAR91868	NOT9	41
46961042	NOT9_FAR91868	NOT9	40
46961043	NOT9_FAR91868	NOT9	212
46961044	NOT9_FAR91868	NOT9	126
46961045	NOT9_FAR91868	NOT9	96
46961046	NOT9_FAR91868	NOT9	63
46961047	NOT9_FAR91868	NOT9	132
46961048	NOT9_FAR91868	NOT9	31
46961049	NOT9_FAR91868	NOT9	113
46961050	NOT9_FAR91868	NOT9	55
46961051	NOT9_FAR91868	NOT9	23
46961052	NOT9_FAR91868	NOT9	97
46961053	NOT9_FAR91868	NOT9	52
46961054	NOT9_FAR91868	NOT9	63
46961055	NOT9_FAR91868	NOT9	86
46961056	NOT9_FAR91868	NOT9	55
46961057	NOT9_FAR91868	NOT9	106
46961058	NOT9_FAR91868	NOT9	64
46961059	NOT9_FAR91868	NOT9	85
46961060	NOT9_FAR91868	NOT9	56
46961061	NOT9_FAR91868	NOT9	40
46961062	NOT9_FAR91868	NOT9	39
46961063	NOT9_FAR91868	NOT9	62
46961064	NOT9_FAR91868	NOT9	112
46961065	NOT9_FAR91868	NOT9	70
46961066	NOT9_FAR91868	NOT9	141
46961067	NOT9_FAR91868	NOT9	91
46961068	NOT9_FAR91868	NOT9	128
46961069	NOT9_FAR91868	NOT9	102
46961070	NOT9_FAR91868	NOT9	37
46961071	NOT9_FAR91868	NOT9	78
46961072	NOT9_FAR91868	NOT9	82
46961073	NOT9_FAR91868	NOT9	31
46961074	NOT9_FAR91868	NOT9	60
46961075	NOT9_FAR91868	NOT9	38
46961076	NOT9_FAR91868	NOT9	8
46961077	NOT9_FAR91868	NOT9	128
46961078	NOT9_FAR91868	NOT9	188
46961079	NOT9_FAR91868	NOT9	39
46961080	NOT9_FAR91868	NOT9	116
46961081	NOT9_FAR91868	NOT9	81
46961082	NOT9_FAR91868	NOT9	49
46961083	NOT9_FAR91868	NOT9	103
46961084	NOT9_FAR91868	NOT9	156
46961085	NOT9_FAR91868	NOT9	93
46961086	NOT9_FAR91868	NOT9	61
46961087	NOT9_FAR91868	NOT9	120
46961088	NOT9_FAR91868	NOT9	64
46961089	NOT9_FAR91868	NOT9	68
46961090	NOT9_FAR91868	NOT9	108
46961091	NOT9_FAR91868	NOT9	48
46961092	NOT9_FAR91868	NOT9	81
46961093	NOT9_FAR91868	NOT9	69
46961094	NOT9_FAR91868	NOT9	74
46961095	NOT9_FAR91868	NOT9	110
46961096	NOT9_FAR91868	NOT9	29
46961097	NOT9_FAR91868	NOT9	69
46961098	NOT9_FAR91868	NOT9	24
46961099	NOT9_FAR91868	NOT9	68
46961100	NOT9_FAR91868	NOT9	66
46961101	NOT9_FAR91868	NOT9	39
46961102	NOT9_FAR91868	NOT9	106
46961103	NOT9_FAR91868	NOT9	36
46961104	NOT9_FAR91868	NOT9	72
46961105	NOT9_FAR91868	NOT9	152
46961106	NOT9_FAR91868	NOT9	64
46961107	NOT9_FAR91868	NOT9	24
46961108	NOT9_FAR91868	NOT9	47
46961109	NOT9_FAR91868	NOT9	70
46961110	NOT9_FAR91868	NOT9	63
46961111	NOT9_FAR91868	NOT9	48
46961112	NOT9_FAR91868	NOT9	145
46961113	NOT9_FAR91868	NOT9	95
46961114	NOT9_FAR91868	NOT9	79
46961115	NOT9_FAR91868	NOT9	72
46961116	NOT9_FAR91868	NOT9	87
46961117	NOT9_FAR91868	NOT9	125
46961118	NOT9_FAR91868	NOT9	51
46961119	NOT9_FAR91868	NOT9	85
46961120	NOT9_FAR91868	NOT9	67
46961121	NOT9_FAR91868	NOT9	11
46961122	NOT9_FAR91868	NOT9	60
46961123	NOT9_FAR91868	NOT9	154
46961124	NOT9_FAR91868	NOT9	106
46961125	NOT9_FAR91868	NOT9	125
46961126	NOT9_FAR91868	NOT9	86
46961127	NOT9_FAR91868	NOT9	20
46961128	NOT9_FAR91868	NOT9	26
46961129	NOT9_FAR91868	NOT9	50
46961130	NOT9_FAR91868	NOT9	134
46961131	NOT9_FAR91868	NOT9	35
46961132	NOT9_FAR91868	NOT9	68
46961133	NOT9_FAR91868	NOT9	51
46961134	NOT9_FAR91868	NOT9	55
46961135	NOT9_FAR91868	NOT9	48
46961136	NOT9_FAR91868	NOT9	69
46961137	NOT9_FAR91868	NOT9	28
46961138	NOT9_FAR91868	NOT9	143
46961139	NOT9_FAR91868	NOT9	64
46961140	NOT9_FAR91868	NOT9	39
46961141	NOT9_FAR91868	NOT9	73
46961142	NOT9_FAR91868	NOT9	13
46961143	NOT9_FAR91868	NOT9	55
46961144	NOT9_FAR91868	NOT9	88
46961145	NOT9_FAR91868	NOT9	60
46961146	NOT9_FAR91868	NOT9	86
46961147	NOT9_FAR91868	NOT9	22
46961148	NOT9_FAR91868	NOT9	98
46961149	NOT9_FAR91868	NOT9	108
46961150	NOT9_FAR91868	NOT9	21
46961151	NOT9_FAR91868	NOT9	56
46961152	NOT9_FAR91868	NOT9	64
46961153	NOT9_FAR91868	NOT9	51
46961154	NOT9_FAR91868	NOT9	36
46961155	NOT9_FAR91868	NOT9	81
46961156	NOT9_FAR91868	NOT9	39
46961157	NOT9_FAR91868	NOT9	144
46961158	NOT9_FAR91868	NOT9	76
46961159	NOT9_FAR91868	NOT9	71
46961160	NOT9_FAR91868	NOT9	98
46961161	NOT9_FAR91868	NOT9	38
46961162	NOT9_FAR91868	NOT9	110
46961163	NOT9_FAR91868	NOT9	48
46961164	NOT9_FAR91868	NOT9	62
46961165	NOT9_FAR91868	NOT9	111
46961166	NOT9_FAR91868	NOT9	29
46961167	NOT9_FAR91868	NOT9	30
46961168	NOT9_FAR91868	NOT9	62
46961169	NOT9_FAR91868	NOT9	45
46961170	NOT9_FAR91868	NOT9	42
46961171	NOT9_FAR91868	NOT9	63
46961172	NOT9_FAR91868	NOT9	41
46961173	NOT9_FAR91868	NOT9	28
46961174	NOT9_FAR91868	NOT9	49
46961175	NOT9_FAR91868	NOT9	59
46961176	NOT9_FAR91868	NOT9	73
46961177	NOT9_FAR91868	NOT9	104
46961178	NOT9_FAR91868	NOT9	91
46961179	NOT9_FAR91868	NOT9	33
46961180	NOT9_FAR91868	NOT9	154
46961181	NOT9_FAR91868	NOT9	60
46961182	NOT9_FAR91868	NOT9	17
46961183	NOT9_FAR91868	NOT9	64
46961184	NOT9_FAR91868	NOT9	116
46961185	NOT9_FAR91868	NOT9	112
46961186	NOT9_FAR91868	NOT9	64
46961187	NOT9_FAR91868	NOT9	84
46961188	NOT9_FAR91868	NOT9	105
46961189	NOT9_FAR91868	NOT9	47
46961190	NOT9_FAR91868	NOT9	125
46961191	NOT9_FAR91868	NOT9	40
46961192	NOT9_FAR91868	NOT9	40
46961193	NOT9_FAR91868	NOT9	112
46961194	NOT9_FAR91868	NOT9	62
46961195	NOT9_FAR91868	NOT9	27
46961196	NOT9_FAR91868	NOT9	108
46961197	NOT9_FAR91868	NOT9	130
46961198	NOT9_FAR91868	NOT9	77
46961199	NOT9_FAR91868	NOT9	47
46961200	NOT9_FAR91868	NOT9	60
46961201	NOT9_FAR91868	NOT9	56
46961202	NOT9_FAR91868	NOT9	149
46961203	NOT9_FAR91868	NOT9	96
46961204	NOT9_FAR91868	NOT9	60
46961205	NOT9_FAR91868	NOT9	90
46961206	NOT9_FAR91868	NOT9	61
46961207	NOT9_FAR91868	NOT9	126
46961208	NOT9_FAR91868	NOT9	40
46961209	NOT9_FAR91868	NOT9	46
46961210	NOT9_FAR91868	NOT9	38
46961211	NOT9_FAR91868	NOT9	72
46961212	NOT9_FAR91868	NOT9	54
46961213	NOT9_FAR91868	NOT9	36
46961214	NOT9_FAR91868	NOT9	9
46961215	NOT9_FAR91868	NOT9	64
46961216	NOT9_FAR91868	NOT9	40
46961217	NOT9_FAR91868	NOT9	83
46961218	NOT9_FAR91868	NOT9	60
46961219	NOT9_FAR91868	NOT9	41
46961220	NOT9_FAR91868	NOT9	89
46961221	NOT9_FAR91868	NOT9	98
46961222	NOT9_FAR91868	NOT9	29
46961223	NOT9_FAR91868	NOT9	68
46961224	NOT9_FAR91868	NOT9	144
46961225	NOT9_FAR91868	NOT9	68
46961226	NOT9_FAR91868	NOT9	53
46961227	NOT9_FAR91868	NOT9	53
46961228	NOT9_FAR91868	NOT9	59
46961229	NOT9_FAR91868	NOT9	71
46961230	NOT9_FAR91868	NOT9	49
46961231	NOT9_FAR91868	NOT9	90
46961232	NOT9_FAR91868	NOT9	42
46961233	NOT9_FAR91868	NOT9	62
46961234	NOT9_FAR91868	NOT9	73
46961235	NOT9_FAR91868	NOT9	34
46961236	NOT9_FAR91868	NOT9	104
46961237	NOT9_FAR91868	NOT9	95
46961238	NOT9_FAR91868	NOT9	133
46961239	NOT9_FAR91868	NOT9	67
46961240	NOT9_FAR91868	NOT9	104
46961241	NOT9_FAR91868	NOT9	21
46961242	NOT9_FAR91868	NOT9	81
46961243	NOT9_FAR91868	NOT9	65
46961244	NOT9_FAR91868	NOT9	52
46961245	NOT9_FAR91868	NOT9	95
46961246	NOT9_FAR91868	NOT9	74
46961247	NOT9_FAR91868	NOT9	77
46961248	NOT9_FAR91868	NOT9	46
46961249	NOT9_FAR91868	NOT9	114
46961250	NOT9_FAR91868	NOT9	65
46961251	NOT9_FAR91868	NOT9	48
46961252	NOT9_FAR91868	NOT9	85
46961253	NOT9_FAR91868	NOT9	55
46961254	NOT9_FAR91868	NOT9	75
46961255	NOT9_FAR91868	NOT9	33
46961256	NOT9_FAR91868	NOT9	40
46961257	NOT9_FAR91868	NOT9	72
46961258	NOT9_FAR91868	NOT9	59
46961259	NOT9_FAR91868	NOT9	56
46961260	NOT9_FAR91868	NOT9	95
46961261	NOT9_FAR91868	NOT9	16
46961262	NOT9_FAR91868	NOT9	40
46961263	NOT9_FAR91868	NOT9	71
46961264	NOT9_FAR91868	NOT9	107
46961265	NOT9_FAR91868	NOT9	8
46961266	NOT9_FAR91868	NOT9	98
46961267	NOT9_FAR91868	NOT9	88
46961268	NOT9_FAR91868	NOT9	57
46961269	NOT9_FAR91868	NOT9	42
46961270	NOT9_FAR91868	NOT9	56
46961271	NOT9_FAR91868	NOT9	53
46961272	NOT9_FAR91868	NOT9	30
46961273	NOT9_FAR91868	NOT9	58
46961274	NOT9_FAR91868	NOT9	77
46961275	NOT9_FAR91868	NOT9	67
46961276	NOT9_FAR91868	NOT9	42
46961277	NOT9_FAR91868	NOT9	71
46961278	NOT9_FAR91868	NOT9	108
46961279	NOT9_FAR91868	NOT9	29
46961280	NOT9_FAR91868	NOT9	42
46961281	NOT9_FAR91868	NOT9	100
46961282	NOT9_FAR91868	NOT9	88
46961283	NOT9_FAR91868	NOT9	106
46961284	NOT9_FAR91868	NOT9	19
46961285	NOT9_FAR91868	NOT9	71
46961286	NOT9_FAR91868	NOT9	64
46961287	NOT9_FAR91868	NOT9	94
46961288	NOT9_FAR91868	NOT9	70
46961289	NOT9_FAR91868	NOT9	56
46961290	NOT9_FAR91868	NOT9	89
46961291	NOT9_FAR91868	NOT9	83
46961292	NOT9_FAR91868	NOT9	93
46961293	NOT9_FAR91868	NOT9	165
46961294	NOT9_FAR91868	NOT9	48
46961295	NOT9_FAR91868	NOT9	82
46961296	NOT9_FAR91868	NOT9	169
46961297	NOT9_FAR91868	NOT9	49
46961298	NOT9_FAR91868	NOT9	134
46961299	NOT9_FAR91868	NOT9	82
46961300	NOT9_FAR91868	NOT9	40
46961301	NOT9_FAR91868	NOT9	42
46961302	NOT9_FAR91868	NOT9	99
46961303	NOT9_FAR91868	NOT9	80
46961304	NOT9_FAR91868	NOT9	81
46961305	NOT9_FAR91868	NOT9	35
46961306	NOT9_FAR91868	NOT9	88
46961307	NOT9_FAR91868	NOT9	76
46961308	NOT9_FAR91868	NOT9	55
46961309	NOT9_FAR91868	NOT9	49
46961310	NOT9_FAR91868	NOT9	76
46961311	NOT9_FAR91868	NOT9	50
46961312	NOT9_FAR91868	NOT9	145
46961313	NOT9_FAR91868	NOT9	63
46961314	NOT9_FAR91868	NOT9	132
46961315	NOT9_FAR91868	NOT9	130
46961316	NOT9_FAR91868	NOT9	162
46961317	NOT9_FAR91868	NOT9	55
46961318	NOT9_FAR91868	NOT9	81
46961319	NOT9_FAR91868	NOT9	36
46961320	NOT9_FAR91868	NOT9	43
46961321	NOT9_FAR91868	NOT9	54
46961322	NOT9_FAR91868	NOT9	59
46961323	NOT9_FAR91868	NOT9	112
46961324	NOT9_FAR91868	NOT9	128
46961325	NOT9_FAR91868	NOT9	125
46961326	NOT9_FAR91868	NOT9	47
46961327	NOT9_FAR91868	NOT9	75
46961328	NOT9_FAR91868	NOT9	35
46961329	NOT9_FAR91868	NOT9	97
46961330	NOT9_FAR91868	NOT9	102
46961331	NOT9_FAR91868	NOT9	141
46961332	NOT9_FAR91868	NOT9	46
46961333	NOT9_FAR91868	NOT9	51
46961334	NOT9_FAR91868	NOT9	53
46961335	NOT9_FAR91868	NOT9	41
46961336	NOT9_FAR91868	NOT9	11
46961337	NOT9_FAR91868	NOT9	97
46961338	NOT9_FAR91868	NOT9	52
46961339	NOT9_FAR91868	NOT9	60
46961340	NOT9_FAR91868	NOT9	68
46961341	NOT9_FAR91868	NOT9	34
46961342	NOT9_FAR91868	NOT9	13
46961343	NOT9_FAR91868	NOT9	92
46961344	NOT9_FAR91868	NOT9	99
46961345	NOT9_FAR91868	NOT9	37
46961346	NOT9_FAR91868	NOT9	84
46961347	NOT9_FAR91868	NOT9	69
46961348	NOT9_FAR91868	NOT9	55
46961349	NOT9_FAR91868	NOT9	92
46961350	NOT9_FAR91868	NOT9	67
46961351	NOT9_FAR91868	NOT9	89
46961352	NOT9_FAR91868	NOT9	57
46961353	NOT9_FAR91868	NOT9	54
46961354	NOT9_FAR91868	NOT9	94
46961355	NOT9_FAR91868	NOT9	86
46961356	NOT9_FAR91868	NOT9	114
46961357	NOT9_FAR91868	NOT9	82
46961358	NOT9_FAR91868	NOT9	38
46961359	NOT9_FAR91868	NOT9	66
46961360	NOT9_FAR91868	NOT9	77
46961361	NOT9_FAR91868	NOT9	23
46961362	NOT9_FAR91868	NOT9	78
46961363	NOT9_FAR91868	NOT9	89
46961364	NOT9_FAR91868	NOT9	44
46961365	NOT9_FAR91868	NOT9	35
46961366	NOT9_FAR91868	NOT9	142
46961367	NOT9_FAR91868	NOT9	46
46961368	NOT9_FAR91868	NOT9	71
46961369	NOT9_FAR91868	NOT9	60
46961370	NOT9_FAR91868	NOT9	21
46961371	NOT9_FAR91868	NOT9	49
46961372	NOT9_FAR91868	NOT9	36
46961373	NOT9_FAR91868	NOT9	93
46961374	NOT9_FAR91868	NOT9	132
46961375	NOT9_FAR91868	NOT9	145
46961376	NOT9_FAR91868	NOT9	111
46961377	NOT9_FAR91868	NOT9	38
46961378	NOT9_FAR91868	NOT9	127
46961379	NOT9_FAR91868	NOT9	92
46961380	NOT9_FAR91868	NOT9	54
46961381	NOT9_FAR91868	NOT9	72
46961382	NOT9_FAR91868	NOT9	38
46961383	NOT9_FAR91868	NOT9	8
46961384	NOT9_FAR91868	NOT9	30
46961385	NOT9_FAR91868	NOT9	26
46961386	NOT9_FAR91868	NOT9	63
46961387	NOT9_FAR91868	NOT9	63
46961388	NOT9_FAR91868	NOT9	56
46961389	NOT9_FAR91868	NOT9	73
46961390	NOT9_FAR91868	NOT9	60
46961391	NOT9_FAR91868	NOT9	137
46961392	NOT9_FAR91868	NOT9	47
46961393	NOT9_FAR91868	NOT9	46
46961394	NOT9_FAR91868	NOT9	77
46961395	NOT9_FAR91868	NOT9	106
46961396	NOT9_FAR91868	NOT9	61
46961397	NOT9_FAR91868	NOT9	102
46961398	NOT9_FAR91868	NOT9	30
46961399	NOT9_FAR91868	NOT9	74
46961400	NOT9_FAR91868	NOT9	45
46961401	NOT9_FAR91868	NOT9	86
46961402	NOT9_FAR91868	NOT9	45
46961403	NOT9_FAR91868	NOT9	100
46961404	NOT9_FAR91868	NOT9	43
46961405	NOT9_FAR91868	NOT9	43
46961406	NOT9_FAR91868	NOT9	115
46961407	NOT9_FAR91868	NOT9	62
46961408	NOT9_FAR91868	NOT9	14
46961409	NOT9_FAR91868	NOT9	127
46961410	NOT9_FAR91868	NOT9	146
46961411	NOT9_FAR91868	NOT9	53
46961412	NOT9_FAR91868	NOT9	44
46961413	NOT9_FAR91868	NOT9	48
46961414	NOT9_FAR91868	NOT9	90
46961415	NOT9_FAR91868	NOT9	90
46961416	NOT9_FAR91868	NOT9	70
46961417	NOT9_FAR91868	NOT9	94
46961418	NOT9_FAR91868	NOT9	50
46961419	NOT9_FAR91868	NOT9	78
46961420	NOT9_FAR91868	NOT9	59
46961421	NOT9_FAR91868	NOT9	74
46961422	NOT9_FAR91868	NOT9	83
46961423	NOT9_FAR91868	NOT9	44
46961424	NOT9_FAR91868	NOT9	74
46961425	NOT9_FAR91868	NOT9	120
46961426	NOT9_FAR91868	NOT9	70
46961427	NOT9_FAR91868	NOT9	97
46961428	NOT9_FAR91868	NOT9	46
46961429	NOT9_FAR91868	NOT9	70
46961430	NOT9_FAR91868	NOT9	7
46961431	NOT9_FAR91868	NOT9	11
46961432	NOT9_FAR91868	NOT9	33
46961433	NOT9_FAR91868	NOT9	99
46961434	NOT9_FAR91868	NOT9	60
46961435	NOT9_FAR91868	NOT9	103
46961436	NOT9_FAR91868	NOT9	115
46961437	NOT9_FAR91868	NOT9	28
46961438	NOT9_FAR91868	NOT9	68
46961439	NOT9_FAR91868	NOT9	85
46961440	NOT9_FAR91868	NOT9	134
46961441	NOT9_FAR91868	NOT9	54
46961442	NOT9_FAR91868	NOT9	62
46961443	NOT9_FAR91868	NOT9	100
46961444	NOT9_FAR91868	NOT9	53
46961445	NOT9_FAR91868	NOT9	97
46961446	NOT9_FAR91868	NOT9	20
46961447	NOT9_FAR91868	NOT9	73
46961448	NOT9_FAR91868	NOT9	20
46961449	NOT9_FAR91868	NOT9	82
46961450	NOT9_FAR91868	NOT9	64
46961451	NOT9_FAR91868	NOT9	33
46961452	NOT9_FAR91868	NOT9	79
46961453	NOT9_FAR91868	NOT9	93
46961454	NOT9_FAR91868	NOT9	49
46961455	NOT9_FAR91868	NOT9	28
46961456	NOT9_FAR91868	NOT9	27
46961457	NOT9_FAR91868	NOT9	61
46961458	NOT9_FAR91868	NOT9	61
46961459	NOT9_FAR91868	NOT9	42
46961460	NOT9_FAR91868	NOT9	64
46961461	NOT9_FAR91868	NOT9	66
46961462	NOT9_FAR91868	NOT9	62
46961463	NOT9_FAR91868	NOT9	22
46961464	NOT9_FAR91868	NOT9	55
46961465	NOT9_FAR91868	NOT9	54
46961466	NOT9_FAR91868	NOT9	69
46961467	NOT9_FAR91868	NOT9	31
46961468	NOT9_FAR91868	NOT9	60
46961469	NOT9_FAR91868	NOT9	107
46961470	NOT9_FAR91868	NOT9	45
46961471	NOT9_FAR91868	NOT9	31
46961472	NOT9_FAR91868	NOT9	68
46961473	NOT9_FAR91868	NOT9	37
46961474	NOT9_FAR91868	NOT9	47
46961475	NOT9_FAR91868	NOT9	11
46961476	NOT9_FAR91868	NOT9	68
46961477	NOT9_FAR91868	NOT9	55
46961478	NOT9_FAR91868	NOT9	74
46961479	NOT9_FAR91868	NOT9	97
46961480	NOT9_FAR91868	NOT9	112
46961481	NOT9_FAR91868	NOT9	45
46961482	NOT9_FAR91868	NOT9	74
46961483	NOT9_FAR91868	NOT9	24
46961484	NOT9_FAR91868	NOT9	29
46961485	NOT9_FAR91868	NOT9	32
46961486	NOT9_FAR91868	NOT9	67
46961487	NOT9_FAR91868	NOT9	21
46961488	NOT9_FAR91868	NOT9	97
46961489	NOT9_FAR91868	NOT9	83
46961490	NOT9_FAR91868	NOT9	56
46961491	NOT9_FAR91868	NOT9	100
46961492	NOT9_FAR91868	NOT9	43
46961493	NOT9_FAR91868	NOT9	84
46961494	NOT9_FAR91868	NOT9	51
46961495	NOT9_FAR91868	NOT9	29
46961496	NOT9_FAR91868	NOT9	52
46961497	NOT9_FAR91868	NOT9	38
46961498	NOT9_FAR91868	NOT9	55
46961499	NOT9_FAR91868	NOT9	101
46961500	NOT9_FAR91868	NOT9	49
46961501	NOT9_FAR91868	NOT9	47
46961502	NOT9_FAR91868	NOT9	80
46961503	NOT9_FAR91868	NOT9	49
46961504	NOT9_FAR91868	NOT9	93
46961505	NOT9_FAR91868	NOT9	113
46961506	NOT9_FAR91868	NOT9	87
46961507	NOT9_FAR91868	NOT9	94
46961508	NOT9_FAR91868	NOT9	69
46961509	NOT9_FAR91868	NOT9	109
46961510	NOT9_FAR91868	NOT9	72
46961511	NOT9_FAR91868	NOT9	96
46961512	NOT9_FAR91868	NOT9	18
46961513	NOT9_FAR91868	NOT9	46
46961514	NOT9_FAR91868	NOT9	89
46961515	NOT9_FAR91868	NOT9	32
46961516	NOT9_FAR91868	NOT9	43
46961517	NOT9_FAR91868	NOT9	52
46961518	NOT9_FAR91868	NOT9	65
46961519	NOT9_FAR91868	NOT9	54
46961520	NOT9_FAR91868	NOT9	46
46961521	NOT9_FAR91868	NOT9	36
46961522	NOT9_FAR91868	NOT9	76
46961523	NOT9_FAR91868	NOT9	32
46961524	NOT9_FAR91868	NOT9	66
46961525	NOT9_FAR91868	NOT9	12
46961526	NOT9_FAR91868	NOT9	64
46961527	NOT9_FAR91868	NOT9	72
46961528	NOT9_FAR91868	NOT9	107
46961529	NOT9_FAR91868	NOT9	32
46961530	NOT9_FAR91868	NOT9	66
46961531	NOT9_FAR91868	NOT9	143
46961532	NOT9_FAR91868	NOT9	64
46961533	NOT9_FAR91868	NOT9	68
46961534	NOT9_FAR91868	NOT9	91
46961535	NOT9_FAR91868	NOT9	71
46961536	NOT9_FAR91868	NOT9	69
46961537	NOT9_FAR91868	NOT9	55
46961538	NOT9_FAR91868	NOT9	50
46961539	NOT9_FAR91868	NOT9	48
46961540	NOT9_FAR91868	NOT9	48
46961541	NOT9_FAR91868	NOT9	110
46961542	NOT9_FAR91868	NOT9	20
46961543	NOT9_FAR91868	NOT9	31
46961544	NOT9_FAR91868	NOT9	81
46961545	NOT9_FAR91868	NOT9	74
46961546	NOT9_FAR91868	NOT9	23
46961547	NOT9_FAR91868	NOT9	66
46961548	NOT9_FAR91868	NOT9	66
46961549	NOT9_FAR91868	NOT9	38
46961550	NOT9_FAR91868	NOT9	28
46961551	NOT9_FAR91868	NOT9	90
46961552	NOT9_FAR91868	NOT9	69
46961553	NOT9_FAR91868	NOT9	193
46961554	NOT9_FAR91868	NOT9	68
46961555	NOT9_FAR91868	NOT9	170
46961556	NOT9_FAR91868	NOT9	25
46961557	NOT9_FAR91868	NOT9	41
46961558	NOT9_FAR91868	NOT9	29
46961559	NOT9_FAR91868	NOT9	67
46961560	NOT9_FAR91868	NOT9	47
46961561	NOT9_FAR91868	NOT9	61
46961562	NOT9_FAR91868	NOT9	116
46961563	NOT9_FAR91868	NOT9	40
46961564	NOT9_FAR91868	NOT9	31
46961565	NOT9_FAR91868	NOT9	198
46961566	NOT9_FAR91868	NOT9	30
46961567	NOT9_FAR91868	NOT9	35
46961568	NOT9_FAR91868	NOT9	34
46961569	NOT9_FAR91868	NOT9	85
46961570	NOT9_FAR91868	NOT9	71
46961571	NOT9_FAR91868	NOT9	64
46961572	NOT9_FAR91868	NOT9	29
46961573	NOT9_FAR91868	NOT9	29
46961574	NOT9_FAR91868	NOT9	52
46961575	NOT9_FAR91868	NOT9	62
46961576	NOT9_FAR91868	NOT9	61
46961577	NOT9_FAR91868	NOT9	44
46961578	NOT9_FAR91868	NOT9	48
46961579	NOT9_FAR91868	NOT9	74
46961580	NOT9_FAR91868	NOT9	55
46961581	NOT9_FAR91868	NOT9	64
46961582	NOT9_FAR91868	NOT9	42
46961583	NOT9_FAR91868	NOT9	83
46961584	NOT9_FAR91868	NOT9	42
46961585	NOT9_FAR91868	NOT9	56
46961586	NOT9_FAR91868	NOT9	50
46961587	NOT9_FAR91868	NOT9	60
46961588	NOT9_FAR91868	NOT9	59
46961589	NOT9_FAR91868	NOT9	34
46961590	NOT9_FAR91868	NOT9	61
46961591	NOT9_FAR91868	NOT9	41
46961592	NOT9_FAR91868	NOT9	58
46961593	NOT9_FAR91868	NOT9	94
46961594	NOT9_FAR91868	NOT9	28
46961595	NOT9_FAR91868	NOT9	36
46961596	NOT9_FAR91868	NOT9	10
46961597	NOT9_FAR91868	NOT9	46
46961598	NOT9_FAR91868	NOT9	26
46961599	NOT9_FAR91868	NOT9	167
46961600	NOT9_FAR91868	NOT9	37
46961601	NOT9_FAR91868	NOT9	42
46961602	NOT9_FAR91868	NOT9	40
46961603	NOT9_FAR91868	NOT9	31
46961604	NOT9_FAR91868	NOT9	66
46961605	NOT9_FAR91868	NOT9	33
46961606	NOT9_FAR91868	NOT9	28
46961607	NOT9_FAR91868	NOT9	27
46961608	NOT9_FAR91868	NOT9	64
46961609	NOT9_FAR91868	NOT9	38
46961610	NOT9_FAR91868	NOT9	28
46961611	NOT9_FAR91868	NOT9	82
46961612	NOT9_FAR91868	NOT9	49
46961613	NOT9_FAR91868	NOT9	99
46961614	NOT9_FAR91868	NOT9	71
46961615	NOT9_FAR91868	NOT9	63
46961616	NOT9_FAR91868	NOT9	82
46961617	NOT9_FAR91868	NOT9	123
46961618	NOT9_FAR91868	NOT9	56
46961619	NOT9_FAR91868	NOT9	57
46961620	NOT9_FAR91868	NOT9	77
46961621	NOT9_FAR91868	NOT9	108
46961622	NOT9_FAR91868	NOT9	132
46961623	NOT9_FAR91868	NOT9	151
46961624	NOT9_FAR91868	NOT9	88
46961625	NOT9_FAR91868	NOT9	94
46961626	NOT9_FAR91868	NOT9	99
46961627	NOT9_FAR91868	NOT9	47
46961628	NOT9_FAR91868	NOT9	36
46961629	NOT9_FAR91868	NOT9	88
46961630	NOT9_FAR91868	NOT9	54
46961631	NOT9_FAR91868	NOT9	35
46961632	NOT9_FAR91868	NOT9	46
46961633	NOT9_FAR91868	NOT9	44
46961634	NOT9_FAR91868	NOT9	75
46961635	NOT9_FAR91868	NOT9	21
46961636	NOT9_FAR91868	NOT9	66
46961637	NOT9_FAR91868	NOT9	88
46961638	NOT9_FAR91868	NOT9	112
46961639	NOT9_FAR91868	NOT9	22
46961640	NOT9_FAR91868	NOT9	145
46961641	NOT9_FAR91868	NOT9	111
46961642	NOT9_FAR91868	NOT9	38
46961643	NOT9_FAR91868	NOT9	78
46961644	NOT9_FAR91868	NOT9	127
46961645	NOT9_FAR91868	NOT9	98
46961646	NOT9_FAR91868	NOT9	92
46961647	NOT9_FAR91868	NOT9	54
46961648	NOT9_FAR91868	NOT9	51
46961649	NOT9_FAR91868	NOT9	72
46961650	NOT9_FAR91868	NOT9	38
46961651	NOT9_FAR91868	NOT9	8
46961652	NOT9_FAR91868	NOT9	26
46961653	NOT9_FAR91868	NOT9	63
46961654	NOT9_FAR91868	NOT9	63
46961655	NOT9_FAR91868	NOT9	56
46961656	NOT9_FAR91868	NOT9	60
46961657	NOT9_FAR91868	NOT9	137
46961658	NOT9_FAR91868	NOT9	47
46961659	NOT9_FAR91868	NOT9	153
46961660	NOT9_FAR91868	NOT9	39
46961661	NOT9_FAR91868	NOT9	86
46961662	NOT9_FAR91868	NOT9	106
46961663	NOT9_FAR91868	NOT9	102
46961664	NOT9_FAR91868	NOT9	43
46961665	NOT9_FAR91868	NOT9	74
46961666	NOT9_FAR91868	NOT9	45
46961667	NOT9_FAR91868	NOT9	109
46961668	NOT9_FAR91868	NOT9	46
46961669	NOT9_FAR91868	NOT9	100
46961670	NOT9_FAR91868	NOT9	43
46961671	NOT9_FAR91868	NOT9	43
46961672	NOT9_FAR91868	NOT9	62
46961673	NOT9_FAR91868	NOT9	14
46961674	NOT9_FAR91868	NOT9	127
46961675	NOT9_FAR91868	NOT9	42
46961676	NOT9_FAR91868	NOT9	146
46961677	NOT9_FAR91868	NOT9	99
46961678	NOT9_FAR91868	NOT9	53
46961679	NOT9_FAR91868	NOT9	44
46961680	NOT9_FAR91868	NOT9	79
46961681	NOT9_FAR91868	NOT9	48
46961682	NOT9_FAR91868	NOT9	72
46961683	NOT9_FAR91868	NOT9	90
46961684	NOT9_FAR91868	NOT9	70
46961685	NOT9_FAR91868	NOT9	72
46961686	NOT9_FAR91868	NOT9	160
46961687	NOT9_FAR91868	NOT9	78
46961688	NOT9_FAR91868	NOT9	90
46961689	NOT9_FAR91868	NOT9	59
46961690	NOT9_FAR91868	NOT9	17
46961691	NOT9_FAR91868	NOT9	68
46961692	NOT9_FAR91868	NOT9	61
46961693	NOT9_FAR91868	NOT9	37
46961694	NOT9_FAR91868	NOT9	83
46961695	NOT9_FAR91868	NOT9	45
46961696	NOT9_FAR91868	NOT9	60
46961697	NOT9_FAR91868	NOT9	74
46961698	NOT9_FAR91868	NOT9	120
46961699	NOT9_FAR91868	NOT9	90
46961700	NOT9_FAR91868	NOT9	54
46961701	NOT9_FAR91868	NOT9	97
46961702	NOT9_FAR91868	NOT9	49
46961703	NOT9_FAR91868	NOT9	46
46961704	NOT9_FAR91868	NOT9	91
46961705	NOT9_FAR91868	NOT9	70
46961706	NOT9_FAR91868	NOT9	36
46961707	NOT9_FAR91868	NOT9	68
46961708	NOT9_FAR91868	NOT9	7
46961709	NOT9_FAR91868	NOT9	65
46961710	NOT9_FAR91868	NOT9	50
46961711	NOT9_FAR91868	NOT9	11
46961712	NOT9_FAR91868	NOT9	33
46961713	NOT9_FAR91868	NOT9	60
46961714	NOT9_FAR91868	NOT9	28
46961715	NOT9_FAR91868	NOT9	73
46961716	NOT9_FAR91868	NOT9	85
46961717	NOT9_FAR91868	NOT9	68
46961718	NOT9_FAR91868	NOT9	55
46961719	NOT9_FAR91868	NOT9	85
46961720	NOT9_FAR91868	NOT9	54
46961721	NOT9_FAR91868	NOT9	62
46961722	NOT9_FAR91868	NOT9	53
46961723	NOT9_FAR91868	NOT9	71
46961724	NOT9_FAR91868	NOT9	47
46961725	NOT9_FAR91868	NOT9	26
46961726	NOT9_FAR91868	NOT9	20
46961727	NOT9_FAR91868	NOT9	20
46961728	NOT9_FAR91868	NOT9	82
46961729	NOT9_FAR91868	NOT9	64
46961730	NOT9_FAR91868	NOT9	33
46961731	NOT9_FAR91868	NOT9	164
46961732	NOT9_FAR91868	NOT9	93
46961733	NOT9_FAR91868	NOT9	27
46961734	NOT9_FAR91868	NOT9	61
46961735	NOT9_FAR91868	NOT9	61
46961736	NOT9_FAR91868	NOT9	64
46961737	NOT9_FAR91868	NOT9	66
46961738	NOT9_FAR91868	NOT9	62
46961739	NOT9_FAR91868	NOT9	22
46961740	NOT9_FAR91868	NOT9	55
46961741	NOT9_FAR91868	NOT9	65
46961742	NOT9_FAR91868	NOT9	54
46961743	NOT9_FAR91868	NOT9	69
46961744	NOT9_FAR91868	NOT9	31
46961745	NOT9_FAR91868	NOT9	60
46961746	NOT9_FAR91868	NOT9	20
46961747	NOT9_FAR91868	NOT9	107
46961748	NOT9_FAR91868	NOT9	45
46961749	NOT9_FAR91868	NOT9	38
46961750	NOT9_FAR91868	NOT9	68
46961751	NOT9_FAR91868	NOT9	37
46961752	NOT9_FAR91868	NOT9	47
46961753	NOT9_FAR91868	NOT9	68
46961754	NOT9_FAR91868	NOT9	55
46961755	NOT9_FAR91868	NOT9	74
46961756	NOT9_FAR91868	NOT9	97
46961757	NOT9_FAR91868	NOT9	45
46961758	NOT9_FAR91868	NOT9	74
46961759	NOT9_FAR91868	NOT9	67
46961760	NOT9_FAR91868	NOT9	33
46961761	NOT9_FAR91868	NOT9	83
46961762	NOT9_FAR91868	NOT9	56
46961763	NOT9_FAR91868	NOT9	74
46961764	NOT9_FAR91868	NOT9	51
46961765	NOT9_FAR91868	NOT9	52
46961766	NOT9_FAR91868	NOT9	38
46961767	NOT9_FAR91868	NOT9	55
46961768	NOT9_FAR91868	NOT9	101
46961769	NOT9_FAR91868	NOT9	62
46961770	NOT9_FAR91868	NOT9	49
46961771	NOT9_FAR91868	NOT9	93
46961772	NOT9_FAR91868	NOT9	113
46961773	NOT9_FAR91868	NOT9	83
46961774	NOT9_FAR91868	NOT9	87
46961775	NOT9_FAR91868	NOT9	79
46961776	NOT9_FAR91868	NOT9	51
46961777	NOT9_FAR91868	NOT9	109
46961778	NOT9_FAR91868	NOT9	72
46961779	NOT9_FAR91868	NOT9	37
46961780	NOT9_FAR91868	NOT9	46
46961781	NOT9_FAR91868	NOT9	89
46961782	NOT9_FAR91868	NOT9	32
46961783	NOT9_FAR91868	NOT9	43
46961784	NOT9_FAR91868	NOT9	29
46961785	NOT9_FAR91868	NOT9	54
46961786	NOT9_FAR91868	NOT9	46
46961787	NOT9_FAR91868	NOT9	36
46961788	NOT9_FAR91868	NOT9	123
46961789	NOT9_FAR91868	NOT9	66
46961790	NOT9_FAR91868	NOT9	81
46961791	NOT9_FAR91868	NOT9	12
46961792	NOT9_FAR91868	NOT9	64
46961793	NOT9_FAR91868	NOT9	72
46961794	NOT9_FAR91868	NOT9	32
46961795	NOT9_FAR91868	NOT9	66
46961796	NOT9_FAR91868	NOT9	29
46961797	NOT9_FAR91868	NOT9	109
46961798	NOT9_FAR91868	NOT9	91
46961799	NOT9_FAR91868	NOT9	8
46961800	NOT9_FAR91868	NOT9	71
46961801	NOT9_FAR91868	NOT9	48
46961802	NOT9_FAR91868	NOT9	110
46961803	NOT9_FAR91868	NOT9	17
46961804	NOT9_FAR91868	NOT9	31
46961805	NOT9_FAR91868	NOT9	81
46961806	NOT9_FAR91868	NOT9	58
46961807	NOT9_FAR91868	NOT9	23
46961808	NOT9_FAR91868	NOT9	66
46961809	NOT9_FAR91868	NOT9	86
46961810	NOT9_FAR91868	NOT9	75
46961811	NOT9_FAR91868	NOT9	67
46961812	NOT9_FAR91868	NOT9	56
46961813	NOT9_FAR91868	NOT9	18
46961814	NOT9_FAR91868	NOT9	38
46961815	NOT9_FAR91868	NOT9	28
46961816	NOT9_FAR91868	NOT9	54
46961817	NOT9_FAR91868	NOT9	210
46961818	NOT9_FAR91868	NOT9	51
46961819	NOT9_FAR91868	NOT9	90
46961820	NOT9_FAR91868	NOT9	69
46961821	NOT9_FAR91868	NOT9	193
46961822	NOT9_FAR91868	NOT9	68
46961823	NOT9_FAR91868	NOT9	61
46961824	NOT9_FAR91868	NOT9	53
46961825	NOT9_FAR91868	NOT9	170
46961826	NOT9_FAR91868	NOT9	25
46961827	NOT9_FAR91868	NOT9	54
46961828	NOT9_FAR91868	NOT9	41
46961829	NOT9_FAR91868	NOT9	124
46961830	NOT9_FAR91868	NOT9	29
46961831	NOT9_FAR91868	NOT9	72
46961832	NOT9_FAR91868	NOT9	31
46961833	NOT9_FAR91868	NOT9	47
46961834	NOT9_FAR91868	NOT9	61
46961835	NOT9_FAR91868	NOT9	58
46961836	NOT9_FAR91868	NOT9	59
46961837	NOT9_FAR91868	NOT9	40
46961838	NOT9_FAR91868	NOT9	31
46961839	NOT9_FAR91868	NOT9	198
46961840	NOT9_FAR91868	NOT9	30
46961841	NOT9_FAR91868	NOT9	35
46961842	NOT9_FAR91868	NOT9	85
46961843	NOT9_FAR91868	NOT9	71
46961844	NOT9_FAR91868	NOT9	57
46961845	NOT9_FAR91868	NOT9	59
46961846	NOT9_FAR91868	NOT9	29
46961847	NOT9_FAR91868	NOT9	29
46961848	NOT9_FAR91868	NOT9	39
46961849	NOT9_FAR91868	NOT9	46
46961850	NOT9_FAR91868	NOT9	52
46961851	NOT9_FAR91868	NOT9	61
46961852	NOT9_FAR91868	NOT9	48
46961853	NOT9_FAR91868	NOT9	22
46961854	NOT9_FAR91868	NOT9	74
46961855	NOT9_FAR91868	NOT9	55
46961856	NOT9_FAR91868	NOT9	83
46961857	NOT9_FAR91868	NOT9	59
46961858	NOT9_FAR91868	NOT9	36
46961859	NOT9_FAR91868	NOT9	56
46961860	NOT9_FAR91868	NOT9	50
46961861	NOT9_FAR91868	NOT9	54
46961862	NOT9_FAR91868	NOT9	60
46961863	NOT9_FAR91868	NOT9	34
46961864	NOT9_FAR91868	NOT9	57
46961865	NOT9_FAR91868	NOT9	61
46961866	NOT9_FAR91868	NOT9	41
46961867	NOT9_FAR91868	NOT9	143
46961868	NOT9_FAR91868	NOT9	47
46961869	NOT9_FAR91868	NOT9	58
46961870	NOT9_FAR91868	NOT9	55
46961871	NOT9_FAR91868	NOT9	10
46961872	NOT9_FAR91868	NOT9	46
46961873	NOT9_FAR91868	NOT9	26
46961874	NOT9_FAR91868	NOT9	42
46961875	NOT9_FAR91868	NOT9	38
46961876	NOT9_FAR91868	NOT9	31
46961877	NOT9_FAR91868	NOT9	66
46961878	NOT9_FAR91868	NOT9	36
46961879	NOT9_FAR91868	NOT9	12
46961880	NOT9_FAR91868	NOT9	33
46961881	NOT9_FAR91868	NOT9	28
46961882	NOT9_FAR91868	NOT9	64
46961883	NOT9_FAR91868	NOT9	95
46961884	NOT9_FAR91868	NOT9	40
46961885	NOT9_FAR91868	NOT9	88
46961886	NOT9_FAR91868	NOT9	66
46961887	NOT9_FAR91868	NOT9	21
46961888	NOT9_FAR91868	NOT9	23
46961889	NOT9_FAR91868	NOT9	89
46961890	NOT9_FAR91868	NOT9	57
46961891	NOT9_FAR91868	NOT9	146
46961892	NOT9_FAR91868	NOT9	115
46961893	NOT9_FAR91868	NOT9	127
46961894	NOT9_FAR91868	NOT9	25
46961895	NOT9_FAR91868	NOT9	166
46961896	NOT9_FAR91868	NOT9	92
46961897	NOT9_FAR91868	NOT9	138
46961898	NOT9_FAR91868	NOT9	21
46961899	NOT9_FAR91868	NOT9	47
46961900	NOT9_FAR91868	NOT9	108
46961901	NOT9_FAR91868	NOT9	97
46961902	NOT9_FAR91868	NOT9	60
46961903	NOT9_FAR91868	NOT9	34
46961904	NOT9_FAR91868	NOT9	115
46961905	NOT9_FAR91868	NOT9	73
46961906	NOT9_FAR91868	NOT9	56
46961907	NOT9_FAR91868	NOT9	109
46961908	NOT9_FAR91868	NOT9	56
46961909	NOT9_FAR91868	NOT9	109
46961910	NOT9_FAR91868	NOT9	70
46961911	NOT9_FAR91868	NOT9	59
46961912	NOT9_FAR91868	NOT9	20
46961913	NOT9_FAR91868	NOT9	37
46961914	NOT9_FAR91868	NOT9	35
46961915	NOT9_FAR91868	NOT9	108
46961916	NOT9_FAR91868	NOT9	116
46961917	NOT9_FAR91868	NOT9	42
46961918	NOT9_FAR91868	NOT9	88
46961919	NOT9_FAR91868	NOT9	124
46961920	NOT9_FAR91868	NOT9	212
46961921	NOT9_FAR91868	NOT9	35
46961922	NOT9_FAR91868	NOT9	55
46961923	NOT9_FAR91868	NOT9	17
46961924	NOT9_FAR91868	NOT9	93
46961925	NOT9_FAR91868	NOT9	24
46961926	NOT9_FAR91868	NOT9	14
46961927	NOT9_FAR91868	NOT9	113
46961928	NOT9_FAR91868	NOT9	65
46961929	NOT9_FAR91868	NOT9	32
46961930	NOT9_FAR91868	NOT9	53
46961931	NOT9_FAR91868	NOT9	26
46961932	NOT9_FAR91868	NOT9	45
46961933	NOT9_FAR91868	NOT9	111
46961934	NOT9_FAR91868	NOT9	26
46961935	NOT9_FAR91868	NOT9	103
46961936	NOT9_FAR91868	NOT9	58
46961937	NOT9_FAR91868	NOT9	46
46961938	NOT9_FAR91868	NOT9	138
46961939	NOT9_FAR91868	NOT9	112
46961940	NOT9_FAR91868	NOT9	18
46961941	NOT9_FAR91868	NOT9	96
46961942	NOT9_FAR91868	NOT9	65
46961943	NOT9_FAR91868	NOT9	49
46961944	NOT9_FAR91868	NOT9	131
46961945	NOT9_FAR91868	NOT9	104
46961946	NOT9_FAR91868	NOT9	50
46961947	NOT9_FAR91868	NOT9	66
46961948	NOT9_FAR91868	NOT9	121
46961949	NOT9_FAR91868	NOT9	124
46961950	NOT9_FAR91868	NOT9	87
46961951	NOT9_FAR91868	NOT9	119
46961952	NOT9_FAR91868	NOT9	76
46961953	NOT9_FAR91868	NOT9	57
46961954	NOT9_FAR91868	NOT9	62
46961955	NOT9_FAR91868	NOT9	29
46961956	NOT9_FAR91868	NOT9	23
46961957	NOT9_FAR91868	NOT9	114
46961958	NOT9_FAR91868	NOT9	190
46961959	NOT9_FAR91868	NOT9	124
46961960	NOT9_FAR91868	NOT9	16
46961961	NOT9_FAR91868	NOT9	66
46961962	NOT9_FAR91868	NOT9	25
46961963	NOT9_FAR91868	NOT9	50
46961964	NOT9_FAR91868	NOT9	84
46961965	NOT9_FAR91868	NOT9	32
46961966	NOT9_FAR91868	NOT9	54
46961967	NOT9_FAR91868	NOT9	21
46961968	NOT9_FAR91868	NOT9	179
46961969	NOT9_FAR91868	NOT9	100
46961970	NOT9_FAR91868	NOT9	121
46961971	NOT9_FAR91868	NOT9	207
46961972	NOT9_FAR91868	NOT9	32
46961973	NOT9_FAR91868	NOT9	151
46961974	NOT9_FAR91868	NOT9	51
46961975	NOT9_FAR91868	NOT9	78
46961976	NOT9_FAR91868	NOT9	141
46961977	NOT9_FAR91868	NOT9	49
46961978	NOT9_FAR91868	NOT9	57
46961979	NOT9_FAR91868	NOT9	80
46961980	NOT9_FAR91868	NOT9	32
46961981	NOT9_FAR91868	NOT9	51
46961982	NOT9_FAR91868	NOT9	111
46961983	NOT9_FAR91868	NOT9	87
46961984	NOT9_FAR91868	NOT9	81
46961985	NOT9_FAR91868	NOT9	161
46961986	NOT9_FAR91868	NOT9	129
46961987	NOT9_FAR91868	NOT9	42
46961988	NOT9_FAR91868	NOT9	145
46961989	NOT9_FAR91868	NOT9	47
46961990	NOT9_FAR91868	NOT9	19
46961991	NOT9_FAR91868	NOT9	100
46961992	NOT9_FAR91868	NOT9	50
46961993	NOT9_FAR91868	NOT9	30
46961994	NOT9_FAR91868	NOT9	124
46961995	NOT9_FAR91868	NOT9	49
46961996	NOT9_FAR91868	NOT9	218
46961997	NOT9_FAR91868	NOT9	17
46961998	NOT9_FAR91868	NOT9	53
46961999	NOT9_FAR91868	NOT9	33
46962000	NOT9_FAR91868	NOT9	116
46962001	NOT9_FAR91868	NOT9	100
46962002	NOT9_FAR91868	NOT9	82
46962003	NOT9_FAR91868	NOT9	140
46962004	NOT9_FAR91868	NOT9	16
46962005	NOT9_FAR91868	NOT9	37
46962006	NOT9_FAR91868	NOT9	43
46962007	NOT9_FAR91868	NOT9	112
46962008	NOT9_FAR91868	NOT9	62
46962009	NOT9_FAR91868	NOT9	36
46962010	NOT9_FAR91868	NOT9	57
46962011	NOT9_FAR91868	NOT9	30
46962012	NOT9_FAR91868	NOT9	66
46962013	NOT9_FAR91868	NOT9	48
46962014	NOT9_FAR91868	NOT9	38
46962015	NOT9_FAR91868	NOT9	89
46962016	NOT9_FAR91868	NOT9	61
46962017	NOT9_FAR91868	NOT9	57
46962018	NOT9_FAR91868	NOT9	33
46962019	NOT9_FAR91868	NOT9	44
46962020	NOT9_FAR91868	NOT9	129
46962021	NOT9_FAR91868	NOT9	92
46962022	NOT9_FAR91868	NOT9	118
46962023	NOT9_FAR91868	NOT9	50
46962024	NOT9_FAR91868	NOT9	62
46962025	NOT9_FAR91868	NOT9	29
46962026	NOT9_FAR91868	NOT9	97
46962027	NOT9_FAR91868	NOT9	88
46962028	NOT9_FAR91868	NOT9	45
46962029	NOT9_FAR91868	NOT9	144
46962030	NOT9_FAR91868	NOT9	30
46962031	NOT9_FAR91868	NOT9	50
46962032	NOT9_FAR91868	NOT9	91
46962033	NOT9_FAR91868	NOT9	38
46962034	NOT9_FAR91868	NOT9	80
46962035	NOT9_FAR91868	NOT9	127
46962036	NOT9_FAR91868	NOT9	30
46962037	NOT9_FAR91868	NOT9	66
46962038	NOT9_FAR91868	NOT9	96
46962039	NOT9_FAR91868	NOT9	24
46962040	NOT9_FAR91868	NOT9	133
46962041	NOT9_FAR91868	NOT9	56
46962042	NOT9_FAR91868	NOT9	76
46962043	NOT9_FAR91868	NOT9	153
46962044	NOT9_FAR91868	NOT9	66
46962045	NOT9_FAR91868	NOT9	56
46962046	NOT9_FAR91868	NOT9	150
46962047	NOT9_FAR91868	NOT9	228
46962048	NOT9_FAR91868	NOT9	38
46962049	NOT9_FAR91868	NOT9	48
46962050	NOT9_FAR91868	NOT9	24
46962051	NOT9_FAR91868	NOT9	125
46962052	NOT9_FAR91868	NOT9	166
46962053	NOT9_FAR91868	NOT9	48
46962054	NOT9_FAR91868	NOT9	82
46962055	NOT9_FAR91868	NOT9	46
46962056	NOT9_FAR91868	NOT9	166
46962057	NOT9_FAR91868	NOT9	53
46962058	NOT9_FAR91868	NOT9	134
46962059	NOT9_FAR91868	NOT9	10
46962060	NOT9_FAR91868	NOT9	93
46962061	NOT9_FAR91868	NOT9	106
46962062	NOT9_FAR91868	NOT9	199
46962063	NOT9_FAR91868	NOT9	98
46962064	NOT9_FAR91868	NOT9	52
46962065	NOT9_FAR91868	NOT9	77
46962066	NOT9_FAR91868	NOT9	126
46962067	NOT9_FAR91868	NOT9	42
46962068	NOT9_FAR91868	NOT9	47
46962069	NOT9_FAR91868	NOT9	46
46962070	NOT9_FAR91868	NOT9	129
46962071	NOT9_FAR91868	NOT9	104
46962072	NOT9_FAR91868	NOT9	130
46962073	NOT9_FAR91868	NOT9	80
46962074	NOT9_FAR91868	NOT9	45
46962075	NOT9_FAR91868	NOT9	68
46962076	NOT9_FAR91868	NOT9	81
46962077	NOT9_FAR91868	NOT9	72
46962078	NOT9_FAR91868	NOT9	61
46962079	NOT9_FAR91868	NOT9	61
46962080	NOT9_FAR91868	NOT9	70
46962081	NOT9_FAR91868	NOT9	192
46962082	NOT9_FAR91868	NOT9	106
46962083	NOT9_FAR91868	NOT9	126
46962084	NOT9_FAR91868	NOT9	135
46962085	NOT9_FAR91868	NOT9	134
46962086	NOT9_FAR91868	NOT9	32
46962087	NOT9_FAR91868	NOT9	35
46962088	NOT9_FAR91868	NOT9	35
46962089	NOT9_FAR91868	NOT9	228
46962090	NOT9_FAR91868	NOT9	133
46962091	NOT9_FAR91868	NOT9	61
46962092	NOT9_FAR91868	NOT9	60
46962093	NOT9_FAR91868	NOT9	78
46962094	NOT9_FAR91868	NOT9	130
46962095	NOT9_FAR91868	NOT9	87
46962096	NOT9_FAR91868	NOT9	45
46962097	NOT9_FAR91868	NOT9	9
46962098	NOT9_FAR91868	NOT9	93
46962099	NOT9_FAR91868	NOT9	65
46962100	NOT9_FAR91868	NOT9	34
46962101	NOT9_FAR91868	NOT9	250
46962102	NOT9_FAR91868	NOT9	17
46962103	NOT9_FAR91868	NOT9	72
46962104	NOT9_FAR91868	NOT9	26
46962105	NOT9_FAR91868	NOT9	60
46962106	NOT9_FAR91868	NOT9	143
46962107	NOT9_FAR91868	NOT9	146
46962108	NOT9_FAR91868	NOT9	44
46962109	NOT9_FAR91868	NOT9	62
46962110	NOT9_FAR91868	NOT9	78
46962111	NOT9_FAR91868	NOT9	24
46962112	NOT9_FAR91868	NOT9	57
46962113	NOT9_FAR91868	NOT9	135
46962114	NOT9_FAR91868	NOT9	46
46962115	NOT9_FAR91868	NOT9	34
46962116	NOT9_FAR91868	NOT9	76
46962117	NOT9_FAR91868	NOT9	18
46962118	NOT9_FAR91868	NOT9	66
46962119	NOT9_FAR91868	NOT9	100
46962120	NOT9_FAR91868	NOT9	48
46962121	NOT9_FAR91868	NOT9	107
46962122	NOT9_FAR91868	NOT9	41
46962123	NOT9_FAR91868	NOT9	53
46962124	NOT9_FAR91868	NOT9	104
46962125	NOT9_FAR91868	NOT9	29
46962126	NOT9_FAR91868	NOT9	33
46962127	NOT9_FAR91868	NOT9	105
46962128	NOT9_FAR91868	NOT9	82
46962129	NOT9_FAR91868	NOT9	178
46962130	NOT9_FAR91868	NOT9	86
46962131	NOT9_FAR91868	NOT9	39
46962132	NOT9_FAR91868	NOT9	148
46962133	NOT9_FAR91868	NOT9	106
46962134	NOT9_FAR91868	NOT9	130
46962135	NOT9_FAR91868	NOT9	50
46962136	NOT9_FAR91868	NOT9	39
46962137	NOT9_FAR91868	NOT9	181
46962138	NOT9_FAR91868	NOT9	103
46962139	NOT9_FAR91868	NOT9	50
46962140	NOT9_FAR91868	NOT9	39
46962141	NOT9_FAR91868	NOT9	55
46962142	NOT9_FAR91868	NOT9	179
46962143	NOT9_FAR91868	NOT9	131
46962144	NOT9_FAR91868	NOT9	75
46962145	NOT9_FAR91868	NOT9	118
46962146	NOT9_FAR91868	NOT9	32
46962147	NOT9_FAR91868	NOT9	30
46962148	NOT9_FAR91868	NOT9	49
46962149	NOT9_FAR91868	NOT9	43
46962150	NOT9_FAR91868	NOT9	44
46962151	NOT9_FAR91868	NOT9	174
46962152	NOT9_FAR91868	NOT9	141
46962153	NOT9_FAR91868	NOT9	74
46962154	NOT9_FAR91868	NOT9	48
46962155	NOT9_FAR91868	NOT9	114
46962156	NOT9_FAR91868	NOT9	66
46962157	NOT9_FAR91868	NOT9	133
46962158	NOT9_FAR91868	NOT9	16
46962159	NOT9_FAR91868	NOT9	63
46962160	NOT9_FAR91868	NOT9	81
46962161	NOT9_FAR91868	NOT9	30
46962162	NOT9_FAR91868	NOT9	73
46962163	NOT9_FAR91868	NOT9	40
46962164	NOT9_FAR91868	NOT9	97
46962165	NOT9_FAR91868	NOT9	64
46962166	NOT9_FAR91868	NOT9	82
46962167	NOT9_FAR91868	NOT9	55
46962168	NOT9_FAR91868	NOT9	25
46962169	NOT9_FAR91868	NOT9	118
46962170	NOT9_FAR91868	NOT9	39
46962171	NOT9_FAR91868	NOT9	100
46962172	NOT9_FAR91868	NOT9	106
46962173	NOT9_FAR91868	NOT9	134
46962174	NOT9_FAR91868	NOT9	152
46962175	NOT9_FAR91868	NOT9	143
46962176	NOT9_FAR91868	NOT9	75
46962177	NOT9_FAR91868	NOT9	209
46962178	NOT9_FAR91868	NOT9	84
46962179	NOT9_FAR91868	NOT9	60
46962180	NOT9_FAR91868	NOT9	98
46962181	NOT9_FAR91868	NOT9	32
46962182	NOT9_FAR91868	NOT9	102
46962183	NOT9_FAR91868	NOT9	25
46962184	NOT9_FAR91868	NOT9	29
46962185	NOT9_FAR91868	NOT9	128
46962186	NOT9_FAR91868	NOT9	18
46962187	NOT9_FAR91868	NOT9	67
46962188	NOT9_FAR91868	NOT9	107
46962189	NOT9_FAR91868	NOT9	68
46962190	NOT9_FAR91868	NOT9	42
46962191	NOT9_FAR91868	NOT9	138
46962192	NOT9_FAR91868	NOT9	71
46962193	NOT9_FAR91868	NOT9	45
46962194	NOT9_FAR91868	NOT9	39
46962195	NOT9_FAR91868	NOT9	60
46962196	NOT9_FAR91868	NOT9	30
46962197	NOT9_FAR91868	NOT9	140
46962198	NOT9_FAR91868	NOT9	167
46962199	NOT9_FAR91868	NOT9	59
46962200	NOT9_FAR91868	NOT9	135
46962201	NOT9_FAR91868	NOT9	37
46962202	NOT9_FAR91868	NOT9	164
46962203	NOT9_FAR91868	NOT9	130
46962204	NOT9_FAR91868	NOT9	93
46962205	NOT9_FAR91868	NOT9	34
46962206	NOT9_FAR91868	NOT9	61
46962207	NOT9_FAR91868	NOT9	87
46962208	NOT9_FAR91868	NOT9	54
46962209	NOT9_FAR91868	NOT9	84
46962210	NOT9_FAR91868	NOT9	29
46962211	NOT9_FAR91868	NOT9	102
46962212	NOT9_FAR91868	NOT9	68
46962213	NOT9_FAR91868	NOT9	121
46962214	NOT9_FAR91868	NOT9	62
46962215	NOT9_FAR91868	NOT9	165
46962216	NOT9_FAR91868	NOT9	193
46962217	NOT9_FAR91868	NOT9	28
46962218	NOT9_FAR91868	NOT9	57
46962219	NOT9_FAR91868	NOT9	45
46962220	NOT9_FAR91868	NOT9	28
46962221	NOT9_FAR91868	NOT9	38
46962222	NOT9_FAR91868	NOT9	150
46962223	NOT9_FAR91868	NOT9	52
46962224	NOT9_FAR91868	NOT9	152
46962225	NOT9_FAR91868	NOT9	118
46962226	NOT9_FAR91868	NOT9	151
46962227	NOT9_FAR91868	NOT9	45
46962228	NOT9_FAR91868	NOT9	124
46962229	NOT9_FAR91868	NOT9	56
46962230	NOT9_FAR91868	NOT9	172
46962231	NOT9_FAR91868	NOT9	162
46962232	NOT9_FAR91868	NOT9	66
46962233	NOT9_FAR91868	NOT9	55
46962234	NOT9_FAR91868	NOT9	99
46962235	NOT9_FAR91868	NOT9	10
46962236	NOT9_FAR91868	NOT9	139
46962237	NOT9_FAR91868	NOT9	73
46962238	NOT9_FAR91868	NOT9	121
46962239	NOT9_FAR91868	NOT9	84
46962240	NOT9_FAR91868	NOT9	118
46962241	NOT9_FAR91868	NOT9	107
46962242	NOT9_FAR91868	NOT9	40
46962243	NOT9_FAR91868	NOT9	79
46962244	NOT9_FAR91868	NOT9	38
46962245	NOT9_FAR91868	NOT9	49
46962246	NOT9_FAR91868	NOT9	126
46962247	NOT9_FAR91868	NOT9	91
46962248	NOT9_FAR91868	NOT9	108
46962249	NOT9_FAR91868	NOT9	133
46962250	NOT9_FAR91868	NOT9	87
46962251	NOT9_FAR91868	NOT9	92
46962252	NOT9_FAR91868	NOT9	63
46962253	NOT9_FAR91868	NOT9	53
46962254	NOT9_FAR91868	NOT9	67
46962255	NOT9_FAR91868	NOT9	59
46962256	NOT9_FAR91868	NOT9	220
46962257	NOT9_FAR91868	NOT9	120
46962258	NOT9_FAR91868	NOT9	164
46962259	NOT9_FAR91868	NOT9	66
46962260	NOT9_FAR91868	NOT9	73
46962261	NOT9_FAR91868	NOT9	28
46962262	NOT9_FAR91868	NOT9	100
46962263	NOT9_FAR91868	NOT9	163
46962264	NOT9_FAR91868	NOT9	48
46962265	NOT9_FAR91868	NOT9	90
46962266	NOT9_FAR91868	NOT9	46
46962267	NOT9_FAR91868	NOT9	88
46962268	NOT9_FAR91868	NOT9	59
46962269	NOT9_FAR91868	NOT9	99
46962270	NOT9_FAR91868	NOT9	91
46962271	NOT9_FAR91868	NOT9	61
46962272	NOT9_FAR91868	NOT9	111
46962273	NOT9_FAR91868	NOT9	143
46962274	NOT9_FAR91868	NOT9	130
46962275	NOT9_FAR91868	NOT9	64
46962276	NOT9_FAR91868	NOT9	86
46962277	NOT9_FAR91868	NOT9	72
46962278	NOT9_FAR91868	NOT9	64
46962279	NOT9_FAR91868	NOT9	54
46962280	NOT9_FAR91868	NOT9	116
46962281	NOT9_FAR91868	NOT9	163
46962282	NOT9_FAR91868	NOT9	32
46962283	NOT9_FAR91868	NOT9	121
46962284	NOT9_FAR91868	NOT9	39
46962285	NOT9_FAR91868	NOT9	166
46962286	NOT9_FAR91868	NOT9	97
46962287	NOT9_FAR91868	NOT9	124
46962288	NOT9_FAR91868	NOT9	60
46962289	NOT9_FAR91868	NOT9	37
46962290	NOT9_FAR91868	NOT9	46
46962291	NOT9_FAR91868	NOT9	20
46962292	NOT9_FAR91868	NOT9	96
46962293	NOT9_FAR91868	NOT9	109
46962294	NOT9_FAR91868	NOT9	81
46962295	NOT9_FAR91868	NOT9	114
46962296	NOT9_FAR91868	NOT9	71
46962297	NOT9_FAR91868	NOT9	43
46962298	NOT9_FAR91868	NOT9	86
46962299	NOT9_FAR91868	NOT9	187
46962300	NOT9_FAR91868	NOT9	60
46962301	NOT9_FAR91868	NOT9	54
46962302	NOT9_FAR91868	NOT9	153
46962303	NOT9_FAR91868	NOT9	164
46962304	NOT9_FAR91868	NOT9	45
46962305	NOT9_FAR91868	NOT9	86
46962306	NOT9_FAR91868	NOT9	85
46962307	NOT9_FAR91868	NOT9	33
46962308	NOT9_FAR91868	NOT9	141
46962309	NOT9_FAR91868	NOT9	101
46962310	NOT9_FAR91868	NOT9	88
46962311	NOT9_FAR91868	NOT9	95
46962312	NOT9_FAR91868	NOT9	34
46962313	NOT9_FAR91868	NOT9	233
46962314	NOT9_FAR91868	NOT9	52
46962315	NOT9_FAR91868	NOT9	137
46962316	NOT9_FAR91868	NOT9	59
46962317	NOT9_FAR91868	NOT9	75
46962318	NOT9_FAR91868	NOT9	69
46962319	NOT9_FAR91868	NOT9	102
46962320	NOT9_FAR91868	NOT9	101
46962321	NOT9_FAR91868	NOT9	55
46962322	NOT9_FAR91868	NOT9	72
46962323	NOT9_FAR91868	NOT9	61
46962324	NOT9_FAR91868	NOT9	56
46962325	NOT9_FAR91868	NOT9	25
46962326	NOT9_FAR91868	NOT9	33
46962327	NOT9_FAR91868	NOT9	100
46962328	NOT9_FAR91868	NOT9	54
46962329	NOT9_FAR91868	NOT9	69
46962330	NOT9_FAR91868	NOT9	46
46962331	NOT9_FAR91868	NOT9	50
46962332	NOT9_FAR91868	NOT9	99
46962333	NOT9_FAR91868	NOT9	45
46962334	NOT9_FAR91868	NOT9	71
46962335	NOT9_FAR91868	NOT9	72
46962336	NOT9_FAR91868	NOT9	110
46962337	NOT9_FAR91868	NOT9	55
46962338	NOT9_FAR91868	NOT9	133
46962339	NOT9_FAR91868	NOT9	45
46962340	NOT9_FAR91868	NOT9	89
46962341	NOT9_FAR91868	NOT9	79
46962342	NOT9_FAR91868	NOT9	65
46962343	NOT9_FAR91868	NOT9	153
46962344	NOT9_FAR91868	NOT9	106
46962345	NOT9_FAR91868	NOT9	57
46962346	NOT9_FAR91868	NOT9	47
46962347	NOT9_FAR91868	NOT9	106
46962348	NOT9_FAR91868	NOT9	44
46962349	NOT9_FAR91868	NOT9	124
46962350	NOT9_FAR91868	NOT9	62
46962351	NOT9_FAR91868	NOT9	63
46962352	NOT9_FAR91868	NOT9	59
46962353	NOT9_FAR91868	NOT9	25
46962354	NOT9_FAR91868	NOT9	116
46962355	NOT9_FAR91868	NOT9	148
46962356	NOT9_FAR91868	NOT9	47
46962357	NOT9_FAR91868	NOT9	10
46962358	NOT9_FAR91868	NOT9	124
46962359	NOT9_FAR91868	NOT9	59
46962360	NOT9_FAR91868	NOT9	59
46962361	NOT9_FAR91868	NOT9	109
46962362	NOT9_FAR91868	NOT9	47
46962363	NOT9_FAR91868	NOT9	148
46962364	NOT9_FAR91868	NOT9	139
46962365	NOT9_FAR91868	NOT9	80
46962366	NOT9_FAR91868	NOT9	86
46962367	NOT9_FAR91868	NOT9	8
46962368	NOT9_FAR91868	NOT9	38
46962369	NOT9_FAR91868	NOT9	107
46962370	NOT9_FAR91868	NOT9	74
46962371	NOT9_FAR91868	NOT9	104
46962372	NOT9_FAR91868	NOT9	150
46962373	NOT9_FAR91868	NOT9	107
46962374	NOT9_FAR91868	NOT9	148
46962375	NOT9_FAR91868	NOT9	93
46962376	NOT9_FAR91868	NOT9	122
46962377	NOT9_FAR91868	NOT9	41
46962378	NOT9_FAR91868	NOT9	67
46962379	NOT9_FAR91868	NOT9	46
46962380	NOT9_FAR91868	NOT9	34
46962381	NOT9_FAR91868	NOT9	152
46962382	NOT9_FAR91868	NOT9	76
46962383	NOT9_FAR91868	NOT9	94
46962384	NOT9_FAR91868	NOT9	147
46962385	NOT9_FAR91868	NOT9	42
46962386	NOT9_FAR91868	NOT9	47
46962387	NOT9_FAR91868	NOT9	52
46962388	NOT9_FAR91868	NOT9	118
46962389	NOT9_FAR91868	NOT9	56
46962390	NOT9_FAR91868	NOT9	149
46962391	NOT9_FAR91868	NOT9	98
46962392	NOT9_FAR91868	NOT9	52
46962393	NOT9_FAR91868	NOT9	72
46962394	NOT9_FAR91868	NOT9	84
46962395	NOT9_FAR91868	NOT9	45
46962396	NOT9_FAR91868	NOT9	77
46962397	NOT9_FAR91868	NOT9	120
46962398	NOT9_FAR91868	NOT9	100
46962399	NOT9_FAR91868	NOT9	20
46962400	NOT9_FAR91868	NOT9	129
46962401	NOT9_FAR91868	NOT9	120
46962402	NOT9_FAR91868	NOT9	100
46962403	NOT9_FAR91868	NOT9	127
46962404	NOT9_FAR91868	NOT9	115
46962405	NOT9_FAR91868	NOT9	68
46962406	NOT9_FAR91868	NOT9	109
46962407	NOT9_FAR91868	NOT9	15
46962408	NOT9_FAR91868	NOT9	44
46962409	NOT9_FAR91868	NOT9	36
46962410	NOT9_FAR91868	NOT9	87
46962411	NOT9_FAR91868	NOT9	163
46962412	NOT9_FAR91868	NOT9	140
46962413	NOT9_FAR91868	NOT9	123
46962414	NOT9_FAR91868	NOT9	183
46962415	NOT9_FAR91868	NOT9	51
46962416	NOT9_FAR91868	NOT9	53
46962417	NOT9_FAR91868	NOT9	51
46962418	NOT9_FAR91868	NOT9	147
46962419	NOT9_FAR91868	NOT9	65
46962420	NOT9_FAR91868	NOT9	110
46962421	NOT9_FAR91868	NOT9	85
46962422	NOT9_FAR91868	NOT9	177
46962423	NOT9_FAR91868	NOT9	80
46962424	NOT9_FAR91868	NOT9	34
46962425	NOT9_FAR91868	NOT9	53
46962426	NOT9_FAR91868	NOT9	54
46962427	NOT9_FAR91868	NOT9	82
46962428	NOT9_FAR91868	NOT9	36
46962429	NOT9_FAR91868	NOT9	52
46962430	NOT9_FAR91868	NOT9	54
46962431	NOT9_FAR91868	NOT9	20
46962432	NOT9_FAR91868	NOT9	126
46962433	NOT9_FAR91868	NOT9	132
46962434	NOT9_FAR91868	NOT9	100
46962435	NOT9_FAR91868	NOT9	96
46962436	NOT9_FAR91868	NOT9	191
46962437	NOT9_FAR91868	NOT9	27
46962438	NOT9_FAR91868	NOT9	109
46962439	NOT9_FAR91868	NOT9	71
46962440	NOT9_FAR91868	NOT9	23
46962441	NOT9_FAR91868	NOT9	93
46962442	NOT9_FAR91868	NOT9	113
46962443	NOT9_FAR91868	NOT9	75
46962444	NOT9_FAR91868	NOT9	66
46962445	NOT9_FAR91868	NOT9	53
46962446	NOT9_FAR91868	NOT9	219
46962447	NOT9_FAR91868	NOT9	57
46962448	NOT9_FAR91868	NOT9	76
46962449	NOT9_FAR91868	NOT9	77
46962450	NOT9_FAR91868	NOT9	92
46962451	NOT9_FAR91868	NOT9	120
46962452	NOT9_FAR91868	NOT9	131
46962453	NOT9_FAR91868	NOT9	62
46962454	NOT9_FAR91868	NOT9	37
46962455	NOT9_FAR91868	NOT9	65
46962456	NOT9_FAR91868	NOT9	91
46962457	NOT9_FAR91868	NOT9	99
46962458	NOT9_FAR91868	NOT9	46
46962459	NOT9_FAR91868	NOT9	21
46962460	NOT9_FAR91868	NOT9	49
46962461	NOT9_FAR91868	NOT9	74
46962462	NOT9_FAR91868	NOT9	353
46962463	NOT9_FAR91868	NOT9	197
46962464	NOT9_FAR91868	NOT9	65
46962465	NOT9_FAR91868	NOT9	45
46962466	NOT9_FAR91868	NOT9	103
46962467	NOT9_FAR91868	NOT9	86
46962468	NOT9_FAR91868	NOT9	35
46962469	NOT9_FAR91868	NOT9	103
46962470	NOT9_FAR91868	NOT9	46
46962471	NOT9_FAR91868	NOT9	33
46962472	NOT9_FAR91868	NOT9	52
46962473	NOT9_FAR91868	NOT9	84
46962474	NOT9_FAR91868	NOT9	106
46962475	NOT9_FAR91868	NOT9	63
46962476	NOT9_FAR91868	NOT9	92
46962477	NOT9_FAR91868	NOT9	79
46962478	NOT9_FAR91868	NOT9	18
46962479	NOT9_FAR91868	NOT9	86
46962480	NOT9_FAR91868	NOT9	136
46962481	NOT9_FAR91868	NOT9	69
46962482	NOT9_FAR91868	NOT9	84
46962483	NOT9_FAR91868	NOT9	98
46962484	NOT9_FAR91868	NOT9	40
46962485	NOT9_FAR91868	NOT9	64
46962486	NOT9_FAR91868	NOT9	80
46962487	NOT9_FAR91868	NOT9	85
46962488	NOT9_FAR91868	NOT9	68
46962489	NOT9_FAR91868	NOT9	41
46962490	NOT9_FAR91868	NOT9	90
46962491	NOT9_FAR91868	NOT9	53
46962492	NOT9_FAR91868	NOT9	63
46962493	NOT9_FAR91868	NOT9	43
46962494	NOT9_FAR91868	NOT9	36
46962495	NOT9_FAR91868	NOT9	126
46962496	NOT9_FAR91868	NOT9	89
46962497	NOT9_FAR91868	NOT9	93
46962498	NOT9_FAR91868	NOT9	29
46962499	NOT9_FAR91868	NOT9	41
46962500	NOT9_FAR91868	NOT9	90
46962501	NOT9_FAR91868	NOT9	88
46962502	NOT9_FAR91868	NOT9	49
46962503	NOT9_FAR91868	NOT9	133
46962504	NOT9_FAR91868	NOT9	136
46962505	NOT9_FAR91868	NOT9	86
46962506	NOT9_FAR91868	NOT9	43
46962507	NOT9_FAR91868	NOT9	82
46962508	NOT9_FAR91868	NOT9	95
46962509	NOT9_FAR91868	NOT9	123
46962510	NOT9_FAR91868	NOT9	73
46962511	NOT9_FAR91868	NOT9	62
46962512	NOT9_FAR91868	NOT9	83
46962513	NOT9_FAR91868	NOT9	39
46962514	NOT9_FAR91868	NOT9	56
46962515	NOT9_FAR91868	NOT9	101
46962516	NOT9_FAR91868	NOT9	176
46962517	NOT9_FAR91868	NOT9	49
46962518	NOT9_FAR91868	NOT9	81
46962519	NOT9_FAR91868	NOT9	96
46962520	NOT9_FAR91868	NOT9	111
46962521	NOT9_FAR91868	NOT9	254
46962522	NOT9_FAR91868	NOT9	82
46962523	NOT9_FAR91868	NOT9	163
46962524	NOT9_FAR91868	NOT9	91
46962525	NOT9_FAR91868	NOT9	79
46962526	NOT9_FAR91868	NOT9	93
46962527	NOT9_FAR91868	NOT9	76
46962528	NOT9_FAR91868	NOT9	58
46962529	NOT9_FAR91868	NOT9	100
46962530	NOT9_FAR91868	NOT9	102
46962531	NOT9_FAR91868	NOT9	125
46962532	NOT9_FAR91868	NOT9	96
46962533	NOT9_FAR91868	NOT9	81
46962534	NOT9_FAR91868	NOT9	48
46962535	NOT9_FAR91868	NOT9	112
46962536	NOT9_FAR91868	NOT9	174
46962537	NOT9_FAR91868	NOT9	88
46962538	NOT9_FAR91868	NOT9	30
46962539	NOT9_FAR91868	NOT9	27
46962540	NOT9_FAR91868	NOT9	53
46962541	NOT9_FAR91868	NOT9	33
46962542	NOT9_FAR91868	NOT9	99
46962543	NOT9_FAR91868	NOT9	49
46962544	NOT9_FAR91868	NOT9	45
46962545	NOT9_FAR91868	NOT9	42
46962546	NOT9_FAR91868	NOT9	124
46962547	NOT9_FAR91868	NOT9	57
46962548	NOT9_FAR91868	NOT9	105
46962549	NOT9_FAR91868	NOT9	37
46962550	NOT9_FAR91868	NOT9	31
46962551	NOT9_FAR91868	NOT9	70
46962552	NOT9_FAR91868	NOT9	100
46962553	NOT9_FAR91868	NOT9	48
46962554	NOT9_FAR91868	NOT9	68
46962555	NOT9_FAR91868	NOT9	94
46962556	NOT9_FAR91868	NOT9	59
46962557	NOT9_FAR91868	NOT9	49
46962558	NOT9_FAR91868	NOT9	77
46962559	NOT9_FAR91868	NOT9	111
46962560	NOT9_FAR91868	NOT9	95
46962561	NOT9_FAR91868	NOT9	117
46962562	NOT9_FAR91868	NOT9	19
46962563	NOT9_FAR91868	NOT9	97
46962564	NOT9_FAR91868	NOT9	155
46962565	NOT9_FAR91868	NOT9	98
46962566	NOT9_FAR91868	NOT9	69
46962567	NOT9_FAR91868	NOT9	151
46962568	NOT9_FAR91868	NOT9	53
46962569	NOT9_FAR91868	NOT9	73
46962570	NOT9_FAR91868	NOT9	30
46962571	NOT9_FAR91868	NOT9	79
46962572	NOT9_FAR91868	NOT9	25
46962573	NOT9_FAR91868	NOT9	31
46962574	NOT9_FAR91868	NOT9	63
46962575	NOT9_FAR91868	NOT9	45
46962576	NOT9_FAR91868	NOT9	19
46962577	NOT9_FAR91868	NOT9	30
46962578	NOT9_FAR91868	NOT9	162
46962579	NOT9_FAR91868	NOT9	44
46962580	NOT9_FAR91868	NOT9	66
46962581	NOT9_FAR91868	NOT9	35
46962582	NOT9_FAR91868	NOT9	76
46962583	NOT9_FAR91868	NOT9	47
46962584	NOT9_FAR91868	NOT9	60
46962585	NOT9_FAR91868	NOT9	107
46962586	NOT9_FAR91868	NOT9	59
46962587	NOT9_FAR91868	NOT9	66
46962588	NOT9_FAR91868	NOT9	98
46962589	NOT9_FAR91868	NOT9	125
46962590	NOT9_FAR91868	NOT9	33
46962591	NOT9_FAR91868	NOT9	39
46962592	NOT9_FAR91868	NOT9	40
46962593	NOT9_FAR91868	NOT9	29
46962594	NOT9_FAR91868	NOT9	8
46962595	NOT9_FAR91868	NOT9	79
46962596	NOT9_FAR91868	NOT9	45
46962597	NOT9_FAR91868	NOT9	126
46962598	NOT9_FAR91868	NOT9	125
46962599	NOT9_FAR91868	NOT9	135
46962600	NOT9_FAR91868	NOT9	59
46962601	NOT9_FAR91868	NOT9	44
46962602	NOT9_FAR91868	NOT9	65
46962603	NOT9_FAR91868	NOT9	181
46962604	NOT9_FAR91868	NOT9	117
46962605	NOT9_FAR91868	NOT9	42
46962606	NOT9_FAR91868	NOT9	61
46962607	NOT9_FAR91868	NOT9	96
46962608	NOT9_FAR91868	NOT9	152
46962609	NOT9_FAR91868	NOT9	18
46962610	NOT9_FAR91868	NOT9	38
46962611	NOT9_FAR91868	NOT9	115
46962612	NOT9_FAR91868	NOT9	53
46962613	NOT9_FAR91868	NOT9	27
46962614	NOT9_FAR91868	NOT9	33
46962615	NOT9_FAR91868	NOT9	51
46962616	NOT9_FAR91868	NOT9	168
46962617	NOT9_FAR91868	NOT9	157
46962618	NOT9_FAR91868	NOT9	77
46962619	NOT9_FAR91868	NOT9	46
46962620	NOT9_FAR91868	NOT9	55
46962621	NOT9_FAR91868	NOT9	46
46962622	NOT9_FAR91868	NOT9	86
46962623	NOT9_FAR91868	NOT9	8
46962624	NOT9_FAR91868	NOT9	69
46962625	NOT9_FAR91868	NOT9	156
46962626	NOT9_FAR91868	NOT9	61
46962627	NOT9_FAR91868	NOT9	116
46962628	NOT9_FAR91868	NOT9	63
46962629	NOT9_FAR91868	NOT9	79
46962630	NOT9_FAR91868	NOT9	28
46962631	NOT9_FAR91868	NOT9	48
46962632	NOT9_FAR91868	NOT9	51
46962633	NOT9_FAR91868	NOT9	7
46962634	NOT9_FAR91868	NOT9	46
46962635	NOT9_FAR91868	NOT9	14
46962636	NOT9_FAR91868	NOT9	90
46962637	NOT9_FAR91868	NOT9	38
46962638	NOT9_FAR91868	NOT9	86
46962639	NOT9_FAR91868	NOT9	91
46962640	NOT9_FAR91868	NOT9	84
46962641	NOT9_FAR91868	NOT9	46
46962642	NOT9_FAR91868	NOT9	10
46962643	NOT9_FAR91868	NOT9	128
46962644	NOT9_FAR91868	NOT9	27
46962645	NOT9_FAR91868	NOT9	117
46962646	NOT9_FAR91868	NOT9	34
46962647	NOT9_FAR91868	NOT9	106
46962648	NOT9_FAR91868	NOT9	72
46962649	NOT9_FAR91868	NOT9	243
46962650	NOT9_FAR91868	NOT9	106
46962651	NOT9_FAR91868	NOT9	44
46962652	NOT9_FAR91868	NOT9	147
46962653	NOT9_FAR91868	NOT9	112
46962654	NOT9_FAR91868	NOT9	102
46962655	NOT9_FAR91868	NOT9	56
46962656	NOT9_FAR91868	NOT9	113
46962657	NOT9_FAR91868	NOT9	45
46962658	NOT9_FAR91868	NOT9	113
46962659	NOT9_FAR91868	NOT9	64
46962660	NOT9_FAR91868	NOT9	150
46962661	NOT9_FAR91868	NOT9	64
46962662	NOT9_FAR91868	NOT9	96
46962663	NOT9_FAR91868	NOT9	95
46962664	NOT9_FAR91868	NOT9	135
46962665	NOT9_FAR91868	NOT9	99
46962666	NOT9_FAR91868	NOT9	114
46962667	NOT9_FAR91868	NOT9	50
46962668	NOT9_FAR91868	NOT9	101
46962669	NOT9_FAR91868	NOT9	69
46962670	NOT9_FAR91868	NOT9	115
46962671	NOT9_FAR91868	NOT9	54
46962672	NOT9_FAR91868	NOT9	89
46962673	NOT9_FAR91868	NOT9	35
46962674	NOT9_FAR91868	NOT9	64
46962675	NOT9_FAR91868	NOT9	57
46962676	NOT9_FAR91868	NOT9	46
46962677	NOT9_FAR91868	NOT9	16
46962678	NOT9_FAR91868	NOT9	35
46962679	NOT9_FAR91868	NOT9	81
46962680	NOT9_FAR91868	NOT9	160
46962681	NOT9_FAR91868	NOT9	54
46962682	NOT9_FAR91868	NOT9	98
46962683	NOT9_FAR91868	NOT9	116
46962684	NOT9_FAR91868	NOT9	144
46962685	NOT9_FAR91868	NOT9	47
46962686	NOT9_FAR91868	NOT9	51
46962687	NOT9_FAR91868	NOT9	76
46962688	NOT9_FAR91868	NOT9	110
46962689	NOT9_FAR91868	NOT9	113
46962690	NOT9_FAR91868	NOT9	131
46962691	NOT9_FAR91868	NOT9	36
46962692	NOT9_FAR91868	NOT9	111
46962693	NOT9_FAR91868	NOT9	53
46962694	NOT9_FAR91868	NOT9	71
46962695	NOT9_FAR91868	NOT9	107
46962696	NOT9_FAR91868	NOT9	46
46962697	NOT9_FAR91868	NOT9	53
46962698	NOT9_FAR91868	NOT9	113
46962699	NOT9_FAR91868	NOT9	84
46962700	NOT9_FAR91868	NOT9	149
46962701	NOT9_FAR91868	NOT9	100
46962702	NOT9_FAR91868	NOT9	121
46962703	NOT9_FAR91868	NOT9	112
46962704	NOT9_FAR91868	NOT9	74
46962705	NOT9_FAR91868	NOT9	109
46962706	NOT9_FAR91868	NOT9	100
46962707	NOT9_FAR91868	NOT9	136
46962708	NOT9_FAR91868	NOT9	101
46962709	NOT9_FAR91868	NOT9	150
46962710	NOT9_FAR91868	NOT9	57
46962711	NOT9_FAR91868	NOT9	98
46962712	NOT9_FAR91868	NOT9	75
46962713	NOT9_FAR91868	NOT9	71
46962714	NOT9_FAR91868	NOT9	98
46962715	NOT9_FAR91868	NOT9	79
46962716	NOT9_FAR91868	NOT9	103
46962717	NOT9_FAR91868	NOT9	65
46962718	NOT9_FAR91868	NOT9	123
46962719	NOT9_FAR91868	NOT9	84
46962720	NOT9_FAR91868	NOT9	130
46962721	NOT9_FAR91868	NOT9	29
46962722	NOT9_FAR91868	NOT9	24
46962723	NOT9_FAR91868	NOT9	73
46962724	NOT9_FAR91868	NOT9	46
46962725	NOT9_FAR91868	NOT9	38
46962726	NOT9_FAR91868	NOT9	54
46962727	NOT9_FAR91868	NOT9	60
46962728	NOT9_FAR91868	NOT9	112
46962729	NOT9_FAR91868	NOT9	125
46962730	NOT9_FAR91868	NOT9	134
46962731	NOT9_FAR91868	NOT9	23
46962732	NOT9_FAR91868	NOT9	74
46962733	NOT9_FAR91868	NOT9	160
46962734	NOT9_FAR91868	NOT9	60
46962735	NOT9_FAR91868	NOT9	78
46962736	NOT9_FAR91868	NOT9	91
46962737	NOT9_FAR91868	NOT9	138
46962738	NOT9_FAR91868	NOT9	80
46962739	NOT9_FAR91868	NOT9	45
46962740	NOT9_FAR91868	NOT9	63
46962741	NOT9_FAR91868	NOT9	74
46962742	NOT9_FAR91868	NOT9	170
46962743	NOT9_FAR91868	NOT9	135
46962744	NOT9_FAR91868	NOT9	87
46962745	NOT9_FAR91868	NOT9	79
46962746	NOT9_FAR91868	NOT9	49
46962747	NOT9_FAR91868	NOT9	24
46962748	NOT9_FAR91868	NOT9	50
46962749	NOT9_FAR91868	NOT9	101
46962750	NOT9_FAR91868	NOT9	33
46962751	NOT9_FAR91868	NOT9	44
46962752	NOT9_FAR91868	NOT9	26
46962753	NOT9_FAR91868	NOT9	42
46962754	NOT9_FAR91868	NOT9	218
46962755	NOT9_FAR91868	NOT9	63
46962756	NOT9_FAR91868	NOT9	82
46962757	NOT9_FAR91868	NOT9	69
46962758	NOT9_FAR91868	NOT9	106
46962759	NOT9_FAR91868	NOT9	66
46962760	NOT9_FAR91868	NOT9	63
46962761	NOT9_FAR91868	NOT9	35
46962762	NOT9_FAR91868	NOT9	48
46962763	NOT9_FAR91868	NOT9	107
46962764	NOT9_FAR91868	NOT9	35
46962765	NOT9_FAR91868	NOT9	62
46962766	NOT9_FAR91868	NOT9	78
46962767	NOT9_FAR91868	NOT9	113
46962768	NOT9_FAR91868	NOT9	88
46962769	NOT9_FAR91868	NOT9	18
46962770	NOT9_FAR91868	NOT9	26
46962771	NOT9_FAR91868	NOT9	69
46962772	NOT9_FAR91868	NOT9	82
46962773	NOT9_FAR91868	NOT9	65
46962774	NOT9_FAR91868	NOT9	77
46962775	NOT9_FAR91868	NOT9	126
46962776	NOT9_FAR91868	NOT9	37
46962777	NOT9_FAR91868	NOT9	90
46962778	NOT9_FAR91868	NOT9	90
46962779	NOT9_FAR91868	NOT9	43
46962780	NOT9_FAR91868	NOT9	87
46962781	NOT9_FAR91868	NOT9	83
46962782	NOT9_FAR91868	NOT9	66
46962783	NOT9_FAR91868	NOT9	76
46962784	NOT9_FAR91868	NOT9	34
46962785	NOT9_FAR91868	NOT9	64
46962786	NOT9_FAR91868	NOT9	70
46962787	NOT9_FAR91868	NOT9	74
46962788	NOT9_FAR91868	NOT9	49
46962789	NOT9_FAR91868	NOT9	31
46962790	NOT9_FAR91868	NOT9	36
46962791	NOT9_FAR91868	NOT9	34
46962792	NOT9_FAR91868	NOT9	94
46962793	NOT9_FAR91868	NOT9	104
46962794	NOT9_FAR91868	NOT9	113
46962795	NOT9_FAR91868	NOT9	70
46962796	NOT9_FAR91868	NOT9	57
46962797	NOT9_FAR91868	NOT9	203
46962798	NOT9_FAR91868	NOT9	52
46962799	NOT9_FAR91868	NOT9	47
46962800	NOT9_FAR91868	NOT9	62
46962801	NOT9_FAR91868	NOT9	92
46962802	NOT9_FAR91868	NOT9	61
46962803	NOT9_FAR91868	NOT9	193
46962804	NOT9_FAR91868	NOT9	66
46962805	NOT9_FAR91868	NOT9	43
46962806	NOT9_FAR91868	NOT9	89
46962807	NOT9_FAR91868	NOT9	43
46962808	NOT9_FAR91868	NOT9	92
46962809	NOT9_FAR91868	NOT9	105
46962810	NOT9_FAR91868	NOT9	110
46962811	NOT9_FAR91868	NOT9	39
46962812	NOT9_FAR91868	NOT9	111
46962813	NOT9_FAR91868	NOT9	70
46962814	NOT9_FAR91868	NOT9	79
46962815	NOT9_FAR91868	NOT9	57
46962816	NOT9_FAR91868	NOT9	59
46962817	NOT9_FAR91868	NOT9	43
46962818	NOT9_FAR91868	NOT9	27
46962819	NOT9_FAR91868	NOT9	57
46962820	NOT9_FAR91868	NOT9	47
46962821	NOT9_FAR91868	NOT9	116
46962822	NOT9_FAR91868	NOT9	26
46962823	NOT9_FAR91868	NOT9	60
46962824	NOT9_FAR91868	NOT9	105
46962825	NOT9_FAR91868	NOT9	79
46962826	NOT9_FAR91868	NOT9	43
46962827	NOT9_FAR91868	NOT9	65
46962828	NOT9_FAR91868	NOT9	61
46962829	NOT9_FAR91868	NOT9	105
46962830	NOT9_FAR91868	NOT9	109
46962831	NOT9_FAR91868	NOT9	63
46962832	NOT9_FAR91868	NOT9	97
46962833	NOT9_FAR91868	NOT9	92
46962834	NOT9_FAR91868	NOT9	52
46962835	NOT9_FAR91868	NOT9	126
46962836	NOT9_FAR91868	NOT9	68
46962837	NOT9_FAR91868	NOT9	86
46962838	NOT9_FAR91868	NOT9	58
46962839	NOT9_FAR91868	NOT9	91
46962840	NOT9_FAR91868	NOT9	69
46962841	NOT9_FAR91868	NOT9	71
46962842	NOT9_FAR91868	NOT9	51
46962843	NOT9_FAR91868	NOT9	103
46962844	NOT9_FAR91868	NOT9	82
46962845	NOT9_FAR91868	NOT9	38
46962846	NOT9_FAR91868	NOT9	129
46962847	NOT9_FAR91868	NOT9	82
46962848	NOT9_FAR91868	NOT9	34
46962849	NOT9_FAR91868	NOT9	111
46962850	NOT9_FAR91868	NOT9	112
46962851	NOT9_FAR91868	NOT9	73
46962852	NOT9_FAR91868	NOT9	81
46962853	NOT9_FAR91868	NOT9	82
46962854	NOT9_FAR91868	NOT9	99
46962855	NOT9_FAR91868	NOT9	41
46962856	NOT9_FAR91868	NOT9	79
46962857	NOT9_FAR91868	NOT9	49
46962858	NOT9_FAR91868	NOT9	121
46962859	NOT9_FAR91868	NOT9	120
46962860	NOT9_FAR91868	NOT9	73
46962861	NOT9_FAR91868	NOT9	92
46962862	NOT9_FAR91868	NOT9	119
46962863	NOT9_FAR91868	NOT9	96
46962864	NOT9_FAR91868	NOT9	82
46962865	NOT9_FAR91868	NOT9	56
46962866	NOT9_FAR91868	NOT9	100
46962867	NOT9_FAR91868	NOT9	30
46962868	NOT9_FAR91868	NOT9	82
46962869	NOT9_FAR91868	NOT9	99
46962870	NOT9_FAR91868	NOT9	53
46962871	NOT9_FAR91868	NOT9	130
46962872	NOT9_FAR91868	NOT9	128
46962873	NOT9_FAR91868	NOT9	63
46962874	NOT9_FAR91868	NOT9	28
46962875	NOT9_FAR91868	NOT9	72
46962876	NOT9_FAR91868	NOT9	56
46962877	NOT9_FAR91868	NOT9	101
46962878	NOT9_FAR91868	NOT9	95
46962879	NOT9_FAR91868	NOT9	66
46962880	NOT9_FAR91868	NOT9	49
46962881	NOT9_FAR91868	NOT9	24
46962882	NOT9_FAR91868	NOT9	51
46962883	NOT9_FAR91868	NOT9	58
46962884	NOT9_FAR91868	NOT9	53
46962885	NOT9_FAR91868	NOT9	132
46962886	NOT9_FAR91868	NOT9	47
46962887	NOT9_FAR91868	NOT9	62
46962888	NOT9_FAR91868	NOT9	25
46962889	NOT9_FAR91868	NOT9	72
46962890	NOT9_FAR91868	NOT9	89
46962891	NOT9_FAR91868	NOT9	61
46962892	NOT9_FAR91868	NOT9	68
46962893	NOT9_FAR91868	NOT9	27
46962894	NOT9_FAR91868	NOT9	204
46962895	NOT9_FAR91868	NOT9	89
46962896	NOT9_FAR91868	NOT9	102
46962897	NOT9_FAR91868	NOT9	107
46962898	NOT9_FAR91868	NOT9	119
46962899	NOT9_FAR91868	NOT9	68
46962900	NOT9_FAR91868	NOT9	89
46962901	NOT9_FAR91868	NOT9	75
46962902	NOT9_FAR91868	NOT9	63
46962903	NOT9_FAR91868	NOT9	77
46962904	NOT9_FAR91868	NOT9	113
46962905	NOT9_FAR91868	NOT9	47
46962906	NOT9_FAR91868	NOT9	85
46962907	NOT9_FAR91868	NOT9	159
46962908	NOT9_FAR91868	NOT9	61
46962909	NOT9_FAR91868	NOT9	85
46962910	NOT9_FAR91868	NOT9	62
46962911	NOT9_FAR91868	NOT9	28
46962912	NOT9_FAR91868	NOT9	34
46962913	NOT9_FAR91868	NOT9	68
46962914	NOT9_FAR91868	NOT9	83
46962915	NOT9_FAR91868	NOT9	90
46962916	NOT9_FAR91868	NOT9	38
46962917	NOT9_FAR91868	NOT9	42
46962918	NOT9_FAR91868	NOT9	85
46962919	NOT9_FAR91868	NOT9	156
46962920	NOT9_FAR91868	NOT9	63
46962921	NOT9_FAR91868	NOT9	70
46962922	NOT9_FAR91868	NOT9	120
46962923	NOT9_FAR91868	NOT9	145
46962924	NOT9_FAR91868	NOT9	34
46962925	NOT9_FAR91868	NOT9	28
46962926	NOT9_FAR91868	NOT9	95
46962927	NOT9_FAR91868	NOT9	89
46962928	NOT9_FAR91868	NOT9	128
46962929	NOT9_FAR91868	NOT9	83
46962930	NOT9_FAR91868	NOT9	82
46962931	NOT9_FAR91868	NOT9	39
46962932	NOT9_FAR91868	NOT9	102
46962933	NOT9_FAR91868	NOT9	117
46962934	NOT9_FAR91868	NOT9	107
46962935	NOT9_FAR91868	NOT9	63
46962936	NOT9_FAR91868	NOT9	124
46962937	NOT9_FAR91868	NOT9	73
46962938	NOT9_FAR91868	NOT9	115
46962939	NOT9_FAR91868	NOT9	72
46962940	NOT9_FAR91868	NOT9	53
46962941	NOT9_FAR91868	NOT9	48
46962942	NOT9_FAR91868	NOT9	68
46962943	NOT9_FAR91868	NOT9	195
46962944	NOT9_FAR91868	NOT9	69
46962945	NOT9_FAR91868	NOT9	52
46962946	NOT9_FAR91868	NOT9	126
46962947	NOT9_FAR91868	NOT9	73
46962948	NOT9_FAR91868	NOT9	105
46962949	NOT9_FAR91868	NOT9	43
46962950	NOT9_FAR91868	NOT9	91
46962951	NOT9_FAR91868	NOT9	61
46962952	NOT9_FAR91868	NOT9	110
46962953	NOT9_FAR91868	NOT9	44
46962954	NOT9_FAR91868	NOT9	104
46962955	NOT9_FAR91868	NOT9	76
46962956	NOT9_FAR91868	NOT9	74
46962957	NOT9_FAR91868	NOT9	115
46962958	NOT9_FAR91868	NOT9	45
46962959	NOT9_FAR91868	NOT9	67
46962960	NOT9_FAR91868	NOT9	33
46962961	NOT9_FAR91868	NOT9	130
46962962	NOT9_FAR91868	NOT9	120
46962963	NOT9_FAR91868	NOT9	30
46962964	NOT9_FAR91868	NOT9	115
46962965	NOT9_FAR91868	NOT9	99
46962966	NOT9_FAR91868	NOT9	21
46962967	NOT9_FAR91868	NOT9	101
46962968	NOT9_FAR91868	NOT9	40
46962969	NOT9_FAR91868	NOT9	98
46962970	NOT9_FAR91868	NOT9	84
46962971	NOT9_FAR91868	NOT9	82
46962972	NOT9_FAR91868	NOT9	70
46962973	NOT9_FAR91868	NOT9	53
46962974	NOT9_FAR91868	NOT9	18
46962975	NOT9_FAR91868	NOT9	144
46962976	NOT9_FAR91868	NOT9	34
46962977	NOT9_FAR91868	NOT9	100
46962978	NOT9_FAR91868	NOT9	52
46962979	NOT9_FAR91868	NOT9	60
46962980	NOT9_FAR91868	NOT9	121
46962981	NOT9_FAR91868	NOT9	68
46962982	NOT9_FAR91868	NOT9	47
46962983	NOT9_FAR91868	NOT9	52
46962984	NOT9_FAR91868	NOT9	178
46962985	NOT9_FAR91868	NOT9	64
46962986	NOT9_FAR91868	NOT9	76
46962987	NOT9_FAR91868	NOT9	76
46962988	NOT9_FAR91868	NOT9	70
46962989	NOT9_FAR91868	NOT9	65
46962990	NOT9_FAR91868	NOT9	9
46962991	NOT9_FAR91868	NOT9	32
46962992	NOT9_FAR91868	NOT9	50
46962993	NOT9_FAR91868	NOT9	74
46962994	NOT9_FAR91868	NOT9	96
46962995	NOT9_FAR91868	NOT9	58
46962996	NOT9_FAR91868	NOT9	265
46962997	NOT9_FAR91868	NOT9	111
46962998	NOT9_FAR91868	NOT9	66
46962999	NOT9_FAR91868	NOT9	70
46963000	NOT9_FAR91868	NOT9	41
46963001	NOT9_FAR91868	NOT9	124
46963002	NOT9_FAR91868	NOT9	66
46963003	NOT9_FAR91868	NOT9	47
46963004	NOT9_FAR91868	NOT9	75
46963005	NOT9_FAR91868	NOT9	22
46963006	NOT9_FAR91868	NOT9	172
46963007	NOT9_FAR91868	NOT9	78
46963008	NOT9_FAR91868	NOT9	166
46963009	NOT9_FAR91868	NOT9	76
46963010	NOT9_FAR91868	NOT9	76
46963011	NOT9_FAR91868	NOT9	153
46963012	NOT9_FAR91868	NOT9	109
46963013	NOT9_FAR91868	NOT9	92
46963014	NOT9_FAR91868	NOT9	51
46963015	NOT9_FAR91868	NOT9	125
46963016	NOT9_FAR91868	NOT9	63
46963017	NOT9_FAR91868	NOT9	41
46963018	NOT9_FAR91868	NOT9	148
46963019	NOT9_FAR91868	NOT9	137
46963020	NOT9_FAR91868	NOT9	30
46963021	NOT9_FAR91868	NOT9	127
46963022	NOT9_FAR91868	NOT9	54
46963023	NOT9_FAR91868	NOT9	45
46963024	NOT9_FAR91868	NOT9	56
46963025	NOT9_FAR91868	NOT9	165
46963026	NOT9_FAR91868	NOT9	42
46963027	NOT9_FAR91868	NOT9	102
46963028	NOT9_FAR91868	NOT9	43
46963029	NOT9_FAR91868	NOT9	79
46963030	NOT9_FAR91868	NOT9	46
46963031	NOT9_FAR91868	NOT9	185
46963032	NOT9_FAR91868	NOT9	64
46963033	NOT9_FAR91868	NOT9	135
46963034	NOT9_FAR91868	NOT9	76
46963035	NOT9_FAR91868	NOT9	150
46963036	NOT9_FAR91868	NOT9	71
46963037	NOT9_FAR91868	NOT9	48
46963038	NOT9_FAR91868	NOT9	94
46963039	NOT9_FAR91868	NOT9	98
46963040	NOT9_FAR91868	NOT9	42
46963041	NOT9_FAR91868	NOT9	97
46963042	NOT9_FAR91868	NOT9	150
46963043	NOT9_FAR91868	NOT9	82
46963044	NOT9_FAR91868	NOT9	74
46963045	NOT9_FAR91868	NOT9	38
46963046	NOT9_FAR91868	NOT9	53
46963047	NOT9_FAR91868	NOT9	92
46963048	NOT9_FAR91868	NOT9	55
46963049	NOT9_FAR91868	NOT9	98
46963050	NOT9_FAR91868	NOT9	89
46963051	NOT9_FAR91868	NOT9	45
46963052	NOT9_FAR91868	NOT9	83
46963053	NOT9_FAR91868	NOT9	74
46963054	NOT9_FAR91868	NOT9	169
46963055	NOT9_FAR91868	NOT9	66
46963056	NOT9_FAR91868	NOT9	54
46963057	NOT9_FAR91868	NOT9	34
46963058	NOT9_FAR91868	NOT9	143
46963059	NOT9_FAR91868	NOT9	98
46963060	NOT9_FAR91868	NOT9	71
46963061	NOT9_FAR91868	NOT9	77
46963062	NOT9_FAR91868	NOT9	31
46963063	NOT9_FAR91868	NOT9	22
46963064	NOT9_FAR91868	NOT9	89
46963065	NOT9_FAR91868	NOT9	39
46963066	NOT9_FAR91868	NOT9	110
46963067	NOT9_FAR91868	NOT9	99
46963068	NOT9_FAR91868	NOT9	117
46963069	NOT9_FAR91868	NOT9	21
46963070	NOT9_FAR91868	NOT9	32
46963071	NOT9_FAR91868	NOT9	79
46963072	NOT9_FAR91868	NOT9	47
46963073	NOT9_FAR91868	NOT9	54
46963074	NOT9_FAR91868	NOT9	72
46963075	NOT9_FAR91868	NOT9	90
46963076	NOT9_FAR91868	NOT9	80
46963077	NOT9_FAR91868	NOT9	135
46963078	NOT9_FAR91868	NOT9	111
46963079	NOT9_FAR91868	NOT9	180
46963080	NOT9_FAR91868	NOT9	131
46963081	NOT9_FAR91868	NOT9	96
46963082	NOT9_FAR91868	NOT9	109
46963083	NOT9_FAR91868	NOT9	50
46963084	NOT9_FAR91868	NOT9	171
46963085	NOT9_FAR91868	NOT9	76
46963086	NOT9_FAR91868	NOT9	96
46963087	NOT9_FAR91868	NOT9	81
46963088	NOT9_FAR91868	NOT9	45
46963089	NOT9_FAR91868	NOT9	77
46963090	NOT9_FAR91868	NOT9	35
46963091	NOT9_FAR91868	NOT9	74
46963092	NOT9_FAR91868	NOT9	21
46963093	NOT9_FAR91868	NOT9	116
46963094	NOT9_FAR91868	NOT9	124
46963095	NOT9_FAR91868	NOT9	42
46963096	NOT9_FAR91868	NOT9	59
46963097	NOT9_FAR91868	NOT9	105
46963098	NOT9_FAR91868	NOT9	111
46963099	NOT9_FAR91868	NOT9	112
46963100	NOT9_FAR91868	NOT9	101
46963101	NOT9_FAR91868	NOT9	116
46963102	NOT9_FAR91868	NOT9	145
46963103	NOT9_FAR91868	NOT9	92
46963104	NOT9_FAR91868	NOT9	75
46963105	NOT9_FAR91868	NOT9	34
46963106	NOT9_FAR91868	NOT9	93
46963107	NOT9_FAR91868	NOT9	56
46963108	NOT9_FAR91868	NOT9	96
46963109	NOT9_FAR91868	NOT9	99
46963110	NOT9_FAR91868	NOT9	30
46963111	NOT9_FAR91868	NOT9	57
46963112	NOT9_FAR91868	NOT9	42
46963113	NOT9_FAR91868	NOT9	74
46963114	NOT9_FAR91868	NOT9	159
46963115	NOT9_FAR91868	NOT9	43
46963116	NOT9_FAR91868	NOT9	139
46963117	NOT9_FAR91868	NOT9	67
46963118	NOT9_FAR91868	NOT9	114
46963119	NOT9_FAR91868	NOT9	94
46963120	NOT9_FAR91868	NOT9	116
46963121	NOT9_FAR91868	NOT9	38
46963122	NOT9_FAR91868	NOT9	66
46963123	NOT9_FAR91868	NOT9	119
46963124	NOT9_FAR91868	NOT9	56
46963125	NOT9_FAR91868	NOT9	119
46963126	NOT9_FAR91868	NOT9	31
46963127	NOT9_FAR91868	NOT9	82
46963128	NOT9_FAR91868	NOT9	72
46963129	NOT9_FAR91868	NOT9	48
46963130	NOT9_FAR91868	NOT9	29
46963131	NOT9_FAR91868	NOT9	32
46963132	NOT9_FAR91868	NOT9	95
46963133	NOT9_FAR91868	NOT9	61
46963134	NOT9_FAR91868	NOT9	33
46963135	NOT9_FAR91868	NOT9	193
46963136	NOT9_FAR91868	NOT9	112
46963137	NOT9_FAR91868	NOT9	80
46963138	NOT9_FAR91868	NOT9	47
46963139	NOT9_FAR91868	NOT9	64
46963140	NOT9_FAR91868	NOT9	50
46963141	NOT9_FAR91868	NOT9	148
46963142	NOT9_FAR91868	NOT9	90
46963143	NOT9_FAR91868	NOT9	59
46963144	NOT9_FAR91868	NOT9	81
46963145	NOT9_FAR91868	NOT9	103
46963146	NOT9_FAR91868	NOT9	71
46963147	NOT9_FAR91868	NOT9	115
46963148	NOT9_FAR91868	NOT9	59
46963149	NOT9_FAR91868	NOT9	52
46963150	NOT9_FAR91868	NOT9	35
46963151	NOT9_FAR91868	NOT9	101
46963152	NOT9_FAR91868	NOT9	100
46963153	NOT9_FAR91868	NOT9	59
46963154	NOT9_FAR91868	NOT9	120
46963155	NOT9_FAR91868	NOT9	180
46963156	NOT9_FAR91868	NOT9	84
46963157	NOT9_FAR91868	NOT9	41
46963158	NOT9_FAR91868	NOT9	65
46963159	NOT9_FAR91868	NOT9	41
46963160	NOT9_FAR91868	NOT9	82
46963161	NOT9_FAR91868	NOT9	61
46963162	NOT9_FAR91868	NOT9	74
46963163	NOT9_FAR91868	NOT9	123
46963164	NOT9_FAR91868	NOT9	56
46963165	NOT9_FAR91868	NOT9	69
46963166	NOT9_FAR91868	NOT9	141
46963167	NOT9_FAR91868	NOT9	48
46963168	NOT9_FAR91868	NOT9	60
46963169	NOT9_FAR91868	NOT9	111
46963170	NOT9_FAR91868	NOT9	60
46963171	NOT9_FAR91868	NOT9	66
46963172	NOT9_FAR91868	NOT9	86
46963173	NOT9_FAR91868	NOT9	36
46963174	NOT9_FAR91868	NOT9	67
46963175	NOT9_FAR91868	NOT9	119
46963176	NOT9_FAR91868	NOT9	115
46963177	NOT9_FAR91868	NOT9	86
46963178	NOT9_FAR91868	NOT9	101
46963179	NOT9_FAR91868	NOT9	127
46963180	NOT9_FAR91868	NOT9	161
46963181	NOT9_FAR91868	NOT9	111
46963182	NOT9_FAR91868	NOT9	94
46963183	NOT9_FAR91868	NOT9	64
46963184	NOT9_FAR91868	NOT9	115
46963185	NOT9_FAR91868	NOT9	103
46963186	NOT9_FAR91868	NOT9	53
46963187	NOT9_FAR91868	NOT9	111
46963188	NOT9_FAR91868	NOT9	65
46963189	NOT9_FAR91868	NOT9	89
46963190	NOT9_FAR91868	NOT9	166
46963191	NOT9_FAR91868	NOT9	60
46963192	NOT9_FAR91868	NOT9	106
46963193	NOT9_FAR91868	NOT9	42
46963194	NOT9_FAR91868	NOT9	106
46963195	NOT9_FAR91868	NOT9	77
46963196	NOT9_FAR91868	NOT9	111
46963197	NOT9_FAR91868	NOT9	93
46963198	NOT9_FAR91868	NOT9	44
46963199	NOT9_FAR91868	NOT9	113
46963200	NOT9_FAR91868	NOT9	92
46963201	NOT9_FAR91868	NOT9	139
46963202	NOT9_FAR91868	NOT9	63
46963203	NOT9_FAR91868	NOT9	96
46963204	NOT9_FAR91868	NOT9	25
46963205	NOT9_FAR91868	NOT9	70
46963206	NOT9_FAR91868	NOT9	97
46963207	NOT9_FAR91868	NOT9	55
46963208	NOT9_FAR91868	NOT9	107
46963209	NOT9_FAR91868	NOT9	109
46963210	NOT9_FAR91868	NOT9	57
46963211	NOT9_FAR91868	NOT9	110
46963212	NOT9_FAR91868	NOT9	64
46963213	NOT9_FAR91868	NOT9	95
46963214	NOT9_FAR91868	NOT9	43
46963215	NOT9_FAR91868	NOT9	184
46963216	NOT9_FAR91868	NOT9	45
46963217	NOT9_FAR91868	NOT9	82
46963218	NOT9_FAR91868	NOT9	69
46963219	NOT9_FAR91868	NOT9	46
46963220	NOT9_FAR91868	NOT9	116
46963221	NOT9_FAR91868	NOT9	108
46963222	NOT9_FAR91868	NOT9	103
46963223	NOT9_FAR91868	NOT9	95
46963224	NOT9_FAR91868	NOT9	74
46963225	NOT9_FAR91868	NOT9	151
46963226	NOT9_FAR91868	NOT9	75
46963227	NOT9_FAR91868	NOT9	67
46963228	NOT9_FAR91868	NOT9	136
46963229	NOT9_FAR91868	NOT9	64
46963230	NOT9_FAR91868	NOT9	96
46963231	NOT9_FAR91868	NOT9	66
46963232	NOT9_FAR91868	NOT9	26
46963233	NOT9_FAR91868	NOT9	89
46963234	NOT9_FAR91868	NOT9	68
46963235	NOT9_FAR91868	NOT9	117
46963236	NOT9_FAR91868	NOT9	73
46963237	NOT9_FAR91868	NOT9	71
46963238	NOT9_FAR91868	NOT9	21
46963239	NOT9_FAR91868	NOT9	154
46963240	NOT9_FAR91868	NOT9	53
46963241	NOT9_FAR91868	NOT9	114
46963242	NOT9_FAR91868	NOT9	40
46963243	NOT9_FAR91868	NOT9	38
46963244	NOT9_FAR91868	NOT9	56
46963245	NOT9_FAR91868	NOT9	104
46963246	NOT9_FAR91868	NOT9	105
46963247	NOT9_FAR91868	NOT9	134
46963248	NOT9_FAR91868	NOT9	67
46963249	NOT9_FAR91868	NOT9	49
46963250	NOT9_FAR91868	NOT9	42
46963251	NOT9_FAR91868	NOT9	52
46963252	NOT9_FAR91868	NOT9	39
46963253	NOT9_FAR91868	NOT9	95
46963254	NOT9_FAR91868	NOT9	48
46963255	NOT9_FAR91868	NOT9	32
46963256	NOT9_FAR91868	NOT9	74
46963257	NOT9_FAR91868	NOT9	156
46963258	NOT9_FAR91868	NOT9	41
46963259	NOT9_FAR91868	NOT9	106
46963260	NOT9_FAR91868	NOT9	69
46963261	NOT9_FAR91868	NOT9	96
46963262	NOT9_FAR91868	NOT9	107
46963263	NOT9_FAR91868	NOT9	98
46963264	NOT9_FAR91868	NOT9	139
46963265	NOT9_FAR91868	NOT9	58
46963266	NOT9_FAR91868	NOT9	23
46963267	NOT9_FAR91868	NOT9	146
46963268	NOT9_FAR91868	NOT9	61
46963269	NOT9_FAR91868	NOT9	71
46963270	NOT9_FAR91868	NOT9	78
46963271	NOT9_FAR91868	NOT9	50
46963272	NOT9_FAR91868	NOT9	111
46963273	NOT9_FAR91868	NOT9	26
46963274	NOT9_FAR91868	NOT9	73
46963275	NOT9_FAR91868	NOT9	116
46963276	NOT9_FAR91868	NOT9	42
46963277	NOT9_FAR91868	NOT9	123
46963278	NOT9_FAR91868	NOT9	131
46963279	NOT9_FAR91868	NOT9	104
46963280	NOT9_FAR91868	NOT9	143
46963281	NOT9_FAR91868	NOT9	31
46963282	NOT9_FAR91868	NOT9	84
46963283	NOT9_FAR91868	NOT9	110
46963284	NOT9_FAR91868	NOT9	93
46963285	NOT9_FAR91868	NOT9	79
46963286	NOT9_FAR91868	NOT9	46
46963287	NOT9_FAR91868	NOT9	69
46963288	NOT9_FAR91868	NOT9	83
46963289	NOT9_FAR91868	NOT9	120
46963290	NOT9_FAR91868	NOT9	165
46963291	NOT9_FAR91868	NOT9	87
46963292	NOT9_FAR91868	NOT9	95
46963293	NOT9_FAR91868	NOT9	77
46963294	NOT9_FAR91868	NOT9	34
46963295	NOT9_FAR91868	NOT9	77
46963296	NOT9_FAR91868	NOT9	113
46963297	NOT9_FAR91868	NOT9	75
46963298	NOT9_FAR91868	NOT9	111
46963299	NOT9_FAR91868	NOT9	36
46963300	NOT9_FAR91868	NOT9	104
46963301	NOT9_FAR91868	NOT9	77
46963302	NOT9_FAR91868	NOT9	139
46963303	NOT9_FAR91868	NOT9	81
46963304	NOT9_FAR91868	NOT9	99
46963305	NOT9_FAR91868	NOT9	108
46963306	NOT9_FAR91868	NOT9	116
46963307	NOT9_FAR91868	NOT9	97
46963308	NOT9_FAR91868	NOT9	101
46963309	NOT9_FAR91868	NOT9	86
46963310	NOT9_FAR91868	NOT9	83
46963311	NOT9_FAR91868	NOT9	138
46963312	NOT9_FAR91868	NOT9	52
46963313	NOT9_FAR91868	NOT9	107
46963314	NOT9_FAR91868	NOT9	199
46963315	NOT9_FAR91868	NOT9	85
46963316	NOT9_FAR91868	NOT9	68
46963317	NOT9_FAR91868	NOT9	78
46963318	NOT9_FAR91868	NOT9	152
46963319	NOT9_FAR91868	NOT9	155
46963320	NOT9_FAR91868	NOT9	39
46963321	NOT9_FAR91868	NOT9	156
46963322	NOT9_FAR91868	NOT9	71
46963323	NOT9_FAR91868	NOT9	33
46963324	NOT9_FAR91868	NOT9	82
46963325	NOT9_FAR91868	NOT9	147
46963326	NOT9_FAR91868	NOT9	32
46963327	NOT9_FAR91868	NOT9	45
46963328	NOT9_FAR91868	NOT9	93
46963329	NOT9_FAR91868	NOT9	101
46963330	NOT9_FAR91868	NOT9	48
46963331	NOT9_FAR91868	NOT9	87
46963332	NOT9_FAR91868	NOT9	95
46963333	NOT9_FAR91868	NOT9	61
46963334	NOT9_FAR91868	NOT9	68
46963335	NOT9_FAR91868	NOT9	47
46963336	NOT9_FAR91868	NOT9	20
46963337	NOT9_FAR91868	NOT9	65
46963338	NOT9_FAR91868	NOT9	63
46963339	NOT9_FAR91868	NOT9	68
46963340	NOT9_FAR91868	NOT9	103
46963341	NOT9_FAR91868	NOT9	62
46963342	NOT9_FAR91868	NOT9	94
46963343	NOT9_FAR91868	NOT9	60
46963344	NOT9_FAR91868	NOT9	72
46963345	NOT9_FAR91868	NOT9	69
46963346	NOT9_FAR91868	NOT9	95
46963347	NOT9_FAR91868	NOT9	78
46963348	NOT9_FAR91868	NOT9	81
46963349	NOT9_FAR91868	NOT9	129
46963350	NOT9_FAR91868	NOT9	142
46963351	NOT9_FAR91868	NOT9	16
46963352	NOT9_FAR91868	NOT9	117
46963353	NOT9_FAR91868	NOT9	94
46963354	NOT9_FAR91868	NOT9	101
46963355	NOT9_FAR91868	NOT9	30
46963356	NOT9_FAR91868	NOT9	152
46963357	NOT9_FAR91868	NOT9	52
46963358	NOT9_FAR91868	NOT9	83
46963359	NOT9_FAR91868	NOT9	71
46963360	NOT9_FAR91868	NOT9	79
46963361	NOT9_FAR91868	NOT9	59
46963362	NOT9_FAR91868	NOT9	25
46963363	NOT9_FAR91868	NOT9	48
46963364	NOT9_FAR91868	NOT9	72
46963365	NOT9_FAR91868	NOT9	103
46963366	NOT9_FAR91868	NOT9	57
46963367	NOT9_FAR91868	NOT9	148
46963368	NOT9_FAR91868	NOT9	114
46963369	NOT9_FAR91868	NOT9	103
46963370	NOT9_FAR91868	NOT9	109
46963371	NOT9_FAR91868	NOT9	116
46963372	NOT9_FAR91868	NOT9	176
46963373	NOT9_FAR91868	NOT9	48
46963374	NOT9_FAR91868	NOT9	130
46963375	NOT9_FAR91868	NOT9	99
46963376	NOT9_FAR91868	NOT9	102
46963377	NOT9_FAR91868	NOT9	106
46963378	NOT9_FAR91868	NOT9	36
46963379	NOT9_FAR91868	NOT9	114
46963380	NOT9_FAR91868	NOT9	63
46963381	NOT9_FAR91868	NOT9	75
46963382	NOT9_FAR91868	NOT9	80
46963383	NOT9_FAR91868	NOT9	11
46963384	NOT9_FAR91868	NOT9	83
46963385	NOT9_FAR91868	NOT9	127
46963386	NOT9_FAR91868	NOT9	77
46963387	NOT9_FAR91868	NOT9	156
46963388	NOT9_FAR91868	NOT9	49
46963389	NOT9_FAR91868	NOT9	98
46963390	NOT9_FAR91868	NOT9	24
46963391	NOT9_FAR91868	NOT9	227
46963392	NOT9_FAR91868	NOT9	41
46963393	NOT9_FAR91868	NOT9	80
46963394	NOT9_FAR91868	NOT9	133
46963395	NOT9_FAR91868	NOT9	24
46963396	NOT9_FAR91868	NOT9	136
46963397	NOT9_FAR91868	NOT9	53
46963398	NOT9_FAR91868	NOT9	70
46963399	NOT9_FAR91868	NOT9	82
46963400	NOT9_FAR91868	NOT9	88
46963401	NOT9_FAR91868	NOT9	79
46963402	NOT9_FAR91868	NOT9	162
46963403	NOT9_FAR91868	NOT9	56
46963404	NOT9_FAR91868	NOT9	44
46963405	NOT9_FAR91868	NOT9	188
46963406	NOT9_FAR91868	NOT9	52
46963407	NOT9_FAR91868	NOT9	128
46963408	NOT9_FAR91868	NOT9	160
46963409	NOT9_FAR91868	NOT9	59
46963410	NOT9_FAR91868	NOT9	57
46963411	NOT9_FAR91868	NOT9	235
46963412	NOT9_FAR91868	NOT9	65
46963413	NOT9_FAR91868	NOT9	27
46963414	NOT9_FAR91868	NOT9	42
46963415	NOT9_FAR91868	NOT9	89
46963416	NOT9_FAR91868	NOT9	39
46963417	NOT9_FAR91868	NOT9	90
46963418	NOT9_FAR91868	NOT9	106
46963419	NOT9_FAR91868	NOT9	95
46963420	NOT9_FAR91868	NOT9	92
46963421	NOT9_FAR91868	NOT9	123
46963422	NOT9_FAR91868	NOT9	56
46963423	NOT9_FAR91868	NOT9	119
46963424	NOT9_FAR91868	NOT9	37
46963425	NOT9_FAR91868	NOT9	102
46963426	NOT9_FAR91868	NOT9	90
46963427	NOT9_FAR91868	NOT9	75
46963428	NOT9_FAR91868	NOT9	44
46963429	NOT9_FAR91868	NOT9	116
46963430	NOT9_FAR91868	NOT9	99
46963431	NOT9_FAR91868	NOT9	107
46963432	NOT9_FAR91868	NOT9	24
46963433	NOT9_FAR91868	NOT9	169
46963434	NOT9_FAR91868	NOT9	53
46963435	NOT9_FAR91868	NOT9	53
46963436	NOT9_FAR91868	NOT9	39
46963437	NOT9_FAR91868	NOT9	137
46963438	NOT9_FAR91868	NOT9	86
46963439	NOT9_FAR91868	NOT9	31
46963440	NOT9_FAR91868	NOT9	145
46963441	NOT9_FAR91868	NOT9	124
46963442	NOT9_FAR91868	NOT9	79
46963443	NOT9_FAR91868	NOT9	139
46963444	NOT9_FAR91868	NOT9	96
46963445	NOT9_FAR91868	NOT9	77
46963446	NOT9_FAR91868	NOT9	72
46963447	NOT9_FAR91868	NOT9	22
46963448	NOT9_FAR91868	NOT9	92
46963449	NOT9_FAR91868	NOT9	158
46963450	NOT9_FAR91868	NOT9	27
46963451	NOT9_FAR91868	NOT9	61
46963452	NOT9_FAR91868	NOT9	64
46963453	NOT9_FAR91868	NOT9	86
46963454	NOT9_FAR91868	NOT9	49
46963455	NOT9_FAR91868	NOT9	149
46963456	NOT9_FAR91868	NOT9	78
46963457	NOT9_FAR91868	NOT9	71
46963458	NOT9_FAR91868	NOT9	57
46963459	NOT9_FAR91868	NOT9	74
46963460	NOT9_FAR91868	NOT9	53
46963461	NOT9_FAR91868	NOT9	76
46963462	NOT9_FAR91868	NOT9	80
46963463	NOT9_FAR91868	NOT9	114
46963464	NOT9_FAR91868	NOT9	122
46963465	NOT9_FAR91868	NOT9	17
46963466	NOT9_FAR91868	NOT9	160
46963467	NOT9_FAR91868	NOT9	154
46963468	NOT9_FAR91868	NOT9	90
46963469	NOT9_FAR91868	NOT9	112
46963470	NOT9_FAR91868	NOT9	142
46963471	NOT9_FAR91868	NOT9	109
46963472	NOT9_FAR91868	NOT9	52
46963473	NOT9_FAR91868	NOT9	200
46963474	NOT9_FAR91868	NOT9	61
46963475	NOT9_FAR91868	NOT9	87
46963476	NOT9_FAR91868	NOT9	76
46963477	NOT9_FAR91868	NOT9	95
46963478	NOT9_FAR91868	NOT9	33
46963479	NOT9_FAR91868	NOT9	163
46963480	NOT9_FAR91868	NOT9	47
46963481	NOT9_FAR91868	NOT9	89
46963482	NOT9_FAR91868	NOT9	57
46963483	NOT9_FAR91868	NOT9	75
46963484	NOT9_FAR91868	NOT9	58
46963485	NOT9_FAR91868	NOT9	37
46963486	NOT9_FAR91868	NOT9	108
46963487	NOT9_FAR91868	NOT9	49
46963488	NOT9_FAR91868	NOT9	72
46963489	NOT9_FAR91868	NOT9	78
46963490	NOT9_FAR91868	NOT9	129
46963491	NOT9_FAR91868	NOT9	105
46963492	NOT9_FAR91868	NOT9	63
46963493	NOT9_FAR91868	NOT9	79
46963494	NOT9_FAR91868	NOT9	51
46963495	NOT9_FAR91868	NOT9	67
46963496	NOT9_FAR91868	NOT9	73
46963497	NOT9_FAR91868	NOT9	133
46963498	NOT9_FAR91868	NOT9	87
46963499	NOT9_FAR91868	NOT9	75
46963500	NOT9_FAR91868	NOT9	206
46963501	NOT9_FAR91868	NOT9	67
46963502	NOT9_FAR91868	NOT9	25
46963503	NOT9_FAR91868	NOT9	49
46963504	NOT9_FAR91868	NOT9	25
46963505	NOT9_FAR91868	NOT9	215
46963506	NOT9_FAR91868	NOT9	86
46963507	NOT9_FAR91868	NOT9	127
46963508	NOT9_FAR91868	NOT9	130
46963509	NOT9_FAR91868	NOT9	36
46963510	NOT9_FAR91868	NOT9	83
46963511	NOT9_FAR91868	NOT9	136
46963512	NOT9_FAR91868	NOT9	30
46963513	NOT9_FAR91868	NOT9	81
46963514	NOT9_FAR91868	NOT9	78
46963515	NOT9_FAR91868	NOT9	72
46963516	NOT9_FAR91868	NOT9	40
46963517	NOT9_FAR91868	NOT9	90
46963518	NOT9_FAR91868	NOT9	36
46963519	NOT9_FAR91868	NOT9	130
46963520	NOT9_FAR91868	NOT9	93
46963521	NOT9_FAR91868	NOT9	58
46963522	NOT9_FAR91868	NOT9	143
46963523	NOT9_FAR91868	NOT9	88
46963524	NOT9_FAR91868	NOT9	40
46963525	NOT9_FAR91868	NOT9	143
46963526	NOT9_FAR91868	NOT9	18
46963527	NOT9_FAR91868	NOT9	90
46963528	NOT9_FAR91868	NOT9	168
46963529	NOT9_FAR91868	NOT9	94
46963530	NOT9_FAR91868	NOT9	97
46963531	NOT9_FAR91868	NOT9	33
46963532	NOT9_FAR91868	NOT9	65
46963533	NOT9_FAR91868	NOT9	54
46963534	NOT9_FAR91868	NOT9	79
46963535	NOT9_FAR91868	NOT9	51
46963536	NOT9_FAR91868	NOT9	18
46963537	NOT9_FAR91868	NOT9	79
46963538	NOT9_FAR91868	NOT9	79
46963539	NOT9_FAR91868	NOT9	68
46963540	NOT9_FAR91868	NOT9	101
46963541	NOT9_FAR91868	NOT9	39
46963542	NOT9_FAR91868	NOT9	65
46963543	NOT9_FAR91868	NOT9	31
46963544	NOT9_FAR91868	NOT9	27
46963545	NOT9_FAR91868	NOT9	113
46963546	NOT9_FAR91868	NOT9	91
46963547	NOT9_FAR91868	NOT9	164
46963548	NOT9_FAR91868	NOT9	88
46963549	NOT9_FAR91868	NOT9	162
46963550	NOT9_FAR91868	NOT9	55
46963551	NOT9_FAR91868	NOT9	112
46963552	NOT9_FAR91868	NOT9	44
46963553	NOT9_FAR91868	NOT9	71
46963554	NOT9_FAR91868	NOT9	69
46963555	NOT9_FAR91868	NOT9	107
46963556	NOT9_FAR91868	NOT9	74
46963557	NOT9_FAR91868	NOT9	64
46963558	NOT9_FAR91868	NOT9	100
46963559	NOT9_FAR91868	NOT9	112
46963560	NOT9_FAR91868	NOT9	39
46963561	NOT9_FAR91868	NOT9	59
46963562	NOT9_FAR91868	NOT9	67
46963563	NOT9_FAR91868	NOT9	142
46963564	NOT9_FAR91868	NOT9	18
46963565	NOT9_FAR91868	NOT9	77
46963566	NOT9_FAR91868	NOT9	125
46963567	NOT9_FAR91868	NOT9	46
46963568	NOT9_FAR91868	NOT9	58
46963569	NOT9_FAR91868	NOT9	138
46963570	NOT9_FAR91868	NOT9	89
46963571	NOT9_FAR91868	NOT9	102
46963572	NOT9_FAR91868	NOT9	43
46963573	NOT9_FAR91868	NOT9	156
46963574	NOT9_FAR91868	NOT9	125
46963575	NOT9_FAR91868	NOT9	54
46963576	NOT9_FAR91868	NOT9	117
46963577	NOT9_FAR91868	NOT9	75
46963578	NOT9_FAR91868	NOT9	35
46963579	NOT9_FAR91868	NOT9	94
46963580	NOT9_FAR91868	NOT9	163
46963581	NOT9_FAR91868	NOT9	53
46963582	NOT9_FAR91868	NOT9	24
46963583	NOT9_FAR91868	NOT9	9
46963584	NOT9_FAR91868	NOT9	64
46963585	NOT9_FAR91868	NOT9	80
46963586	NOT9_FAR91868	NOT9	95
46963587	NOT9_FAR91868	NOT9	30
46963588	NOT9_FAR91868	NOT9	165
46963589	NOT9_FAR91868	NOT9	59
46963590	NOT9_FAR91868	NOT9	71
46963591	NOT9_FAR91868	NOT9	138
46963592	NOT9_FAR91868	NOT9	36
46963593	NOT9_FAR91868	NOT9	63
46963594	NOT9_FAR91868	NOT9	73
46963595	NOT9_FAR91868	NOT9	122
46963596	NOT9_FAR91868	NOT9	95
46963597	NOT9_FAR91868	NOT9	60
46963598	NOT9_FAR91868	NOT9	64
46963599	NOT9_FAR91868	NOT9	38
46963600	NOT9_FAR91868	NOT9	120
46963601	NOT9_FAR91868	NOT9	101
46963602	NOT9_FAR91868	NOT9	129
46963603	NOT9_FAR91868	NOT9	53
46963604	NOT9_FAR91868	NOT9	66
46963605	NOT9_FAR91868	NOT9	52
46963606	NOT9_FAR91868	NOT9	79
46963607	NOT9_FAR91868	NOT9	60
46963608	NOT9_FAR91868	NOT9	51
46963609	NOT9_FAR91868	NOT9	49
46963610	NOT9_FAR91868	NOT9	117
46963611	NOT9_FAR91868	NOT9	38
46963612	NOT9_FAR91868	NOT9	89
46963613	NOT9_FAR91868	NOT9	31
46963614	NOT9_FAR91868	NOT9	40
46963615	NOT9_FAR91868	NOT9	46
46963616	NOT9_FAR91868	NOT9	116
46963617	NOT9_FAR91868	NOT9	49
46963618	NOT9_FAR91868	NOT9	101
46963619	NOT9_FAR91868	NOT9	63
46963620	NOT9_FAR91868	NOT9	32
46963621	NOT9_FAR91868	NOT9	97
46963622	NOT9_FAR91868	NOT9	47
46963623	NOT9_FAR91868	NOT9	69
46963624	NOT9_FAR91868	NOT9	51
46963625	NOT9_FAR91868	NOT9	56
46963626	NOT9_FAR91868	NOT9	93
46963627	NOT9_FAR91868	NOT9	64
46963628	NOT9_FAR91868	NOT9	48
46963629	NOT9_FAR91868	NOT9	155
46963630	NOT9_FAR91868	NOT9	164
46963631	NOT9_FAR91868	NOT9	75
46963632	NOT9_FAR91868	NOT9	60
46963633	NOT9_FAR91868	NOT9	45
46963634	NOT9_FAR91868	NOT9	73
46963635	NOT9_FAR91868	NOT9	144
46963636	NOT9_FAR91868	NOT9	53
46963637	NOT9_FAR91868	NOT9	144
46963638	NOT9_FAR91868	NOT9	234
46963639	NOT9_FAR91868	NOT9	75
46963640	NOT9_FAR91868	NOT9	92
46963641	NOT9_FAR91868	NOT9	108
46963642	NOT9_FAR91868	NOT9	85
46963643	NOT9_FAR91868	NOT9	134
46963644	NOT9_FAR91868	NOT9	8
46963645	NOT9_FAR91868	NOT9	32
46963646	NOT9_FAR91868	NOT9	55
46963647	NOT9_FAR91868	NOT9	63
46963648	NOT9_FAR91868	NOT9	60
46963649	NOT9_FAR91868	NOT9	90
46963650	NOT9_FAR91868	NOT9	45
46963651	NOT9_FAR91868	NOT9	176
46963652	NOT9_FAR91868	NOT9	50
46963653	NOT9_FAR91868	NOT9	71
46963654	NOT9_FAR91868	NOT9	12
46963655	NOT9_FAR91868	NOT9	54
46963656	NOT9_FAR91868	NOT9	118
46963657	NOT9_FAR91868	NOT9	41
46963658	NOT9_FAR91868	NOT9	85
46963659	NOT9_FAR91868	NOT9	68
46963660	NOT9_FAR91868	NOT9	83
46963661	NOT9_FAR91868	NOT9	41
46963662	NOT9_FAR91868	NOT9	100
46963663	NOT9_FAR91868	NOT9	108
46963664	NOT9_FAR91868	NOT9	110
46963665	NOT9_FAR91868	NOT9	67
46963666	NOT9_FAR91868	NOT9	29
46963667	NOT9_FAR91868	NOT9	69
46963668	NOT9_FAR91868	NOT9	44
46963669	NOT9_FAR91868	NOT9	60
46963670	NOT9_FAR91868	NOT9	66
46963671	NOT9_FAR91868	NOT9	55
46963672	NOT9_FAR91868	NOT9	71
46963673	NOT9_FAR91868	NOT9	52
46963674	NOT9_FAR91868	NOT9	72
46963675	NOT9_FAR91868	NOT9	104
46963676	NOT9_FAR91868	NOT9	111
46963677	NOT9_FAR91868	NOT9	35
46963678	NOT9_FAR91868	NOT9	39
46963679	NOT9_FAR91868	NOT9	39
46963680	NOT9_FAR91868	NOT9	28
46963681	NOT9_FAR91868	NOT9	13
46963682	NOT9_FAR91868	NOT9	95
46963683	NOT9_FAR91868	NOT9	51
46963684	NOT9_FAR91868	NOT9	152
46963685	NOT9_FAR91868	NOT9	25
46963686	NOT9_FAR91868	NOT9	49
46963687	NOT9_FAR91868	NOT9	92
46963688	NOT9_FAR91868	NOT9	68
46963689	NOT9_FAR91868	NOT9	92
46963690	NOT9_FAR91868	NOT9	53
46963691	NOT9_FAR91868	NOT9	27
46963692	NOT9_FAR91868	NOT9	115
46963693	NOT9_FAR91868	NOT9	81
46963694	NOT9_FAR91868	NOT9	29
46963695	NOT9_FAR91868	NOT9	114
46963696	NOT9_FAR91868	NOT9	65
46963697	NOT9_FAR91868	NOT9	59
46963698	NOT9_FAR91868	NOT9	125
46963699	NOT9_FAR91868	NOT9	21
46963700	NOT9_FAR91868	NOT9	132
46963701	NOT9_FAR91868	NOT9	118
46963702	NOT9_FAR91868	NOT9	48
46963703	NOT9_FAR91868	NOT9	87
46963704	NOT9_FAR91868	NOT9	56
46963705	NOT9_FAR91868	NOT9	71
46963706	NOT9_FAR91868	NOT9	138
46963707	NOT9_FAR91868	NOT9	11
46963708	NOT9_FAR91868	NOT9	101
46963709	NOT9_FAR91868	NOT9	157
46963710	NOT9_FAR91868	NOT9	181
46963711	NOT9_FAR91868	NOT9	71
46963712	NOT9_FAR91868	NOT9	32
46963713	NOT9_FAR91868	NOT9	49
46963714	NOT9_FAR91868	NOT9	104
46963715	NOT9_FAR91868	NOT9	220
46963716	NOT9_FAR91868	NOT9	86
46963717	NOT9_FAR91868	NOT9	58
46963718	NOT9_FAR91868	NOT9	52
46963719	NOT9_FAR91868	NOT9	102
46963720	NOT9_FAR91868	NOT9	70
46963721	NOT9_FAR91868	NOT9	115
46963722	NOT9_FAR91868	NOT9	48
46963723	NOT9_FAR91868	NOT9	35
46963724	NOT9_FAR91868	NOT9	161
46963725	NOT9_FAR91868	NOT9	43
46963726	NOT9_FAR91868	NOT9	22
46963727	NOT9_FAR91868	NOT9	55
46963728	NOT9_FAR91868	NOT9	106
46963729	NOT9_FAR91868	NOT9	67
46963730	NOT9_FAR91868	NOT9	105
46963731	NOT9_FAR91868	NOT9	150
46963732	NOT9_FAR91868	NOT9	93
46963733	NOT9_FAR91868	NOT9	103
46963734	NOT9_FAR91868	NOT9	82
46963735	NOT9_FAR91868	NOT9	25
46963736	NOT9_FAR91868	NOT9	43
46963737	NOT9_FAR91868	NOT9	51
46963738	NOT9_FAR91868	NOT9	30
46963739	NOT9_FAR91868	NOT9	87
46963740	NOT9_FAR91868	NOT9	138
46963741	NOT9_FAR91868	NOT9	63
46963742	NOT9_FAR91868	NOT9	21
46963743	NOT9_FAR91868	NOT9	45
46963744	NOT9_FAR91868	NOT9	85
46963745	NOT9_FAR91868	NOT9	152
46963746	NOT9_FAR91868	NOT9	27
46963747	NOT9_FAR91868	NOT9	59
46963748	NOT9_FAR91868	NOT9	232
46963749	NOT9_FAR91868	NOT9	91
46963750	NOT9_FAR91868	NOT9	78
46963751	NOT9_FAR91868	NOT9	89
46963752	NOT9_FAR91868	NOT9	29
46963753	NOT9_FAR91868	NOT9	164
46963754	NOT9_FAR91868	NOT9	59
46963755	NOT9_FAR91868	NOT9	54
46963756	NOT9_FAR91868	NOT9	190
46963757	NOT9_FAR91868	NOT9	84
46963758	NOT9_FAR91868	NOT9	48
46963759	NOT9_FAR91868	NOT9	30
46963760	NOT9_FAR91868	NOT9	37
46963761	NOT9_FAR91868	NOT9	78
46963762	NOT9_FAR91868	NOT9	119
46963763	NOT9_FAR91868	NOT9	119
46963764	NOT9_FAR91868	NOT9	49
46963765	NOT9_FAR91868	NOT9	45
46963766	NOT9_FAR91868	NOT9	63
46963767	NOT9_FAR91868	NOT9	44
46963768	NOT9_FAR91868	NOT9	46
46963769	NOT9_FAR91868	NOT9	43
46963770	NOT9_FAR91868	NOT9	106
46963771	NOT9_FAR91868	NOT9	69
46963772	NOT9_FAR91868	NOT9	144
46963773	NOT9_FAR91868	NOT9	44
46963774	NOT9_FAR91868	NOT9	90
46963775	NOT9_FAR91868	NOT9	94
46963776	NOT9_FAR91868	NOT9	25
46963777	NOT9_FAR91868	NOT9	76
46963778	NOT9_FAR91868	NOT9	98
46963779	NOT9_FAR91868	NOT9	51
46963780	NOT9_FAR91868	NOT9	25
46963781	NOT9_FAR91868	NOT9	57
46963782	NOT9_FAR91868	NOT9	40
46963783	NOT9_FAR91868	NOT9	27
46963784	NOT9_FAR91868	NOT9	89
46963785	NOT9_FAR91868	NOT9	19
46963786	NOT9_FAR91868	NOT9	98
46963787	NOT9_FAR91868	NOT9	221
46963788	NOT9_FAR91868	NOT9	106
46963789	NOT9_FAR91868	NOT9	100
46963790	NOT9_FAR91868	NOT9	35
46963791	NOT9_FAR91868	NOT9	79
46963792	NOT9_FAR91868	NOT9	104
46963793	NOT9_FAR91868	NOT9	84
46963794	NOT9_FAR91868	NOT9	47
46963795	NOT9_FAR91868	NOT9	76
46963796	NOT9_FAR91868	NOT9	91
46963797	NOT9_FAR91868	NOT9	97
46963798	NOT9_FAR91868	NOT9	50
46963799	NOT9_FAR91868	NOT9	82
46963800	NOT9_FAR91868	NOT9	17
46963801	NOT9_FAR91868	NOT9	76
46963802	NOT9_FAR91868	NOT9	99
46963803	NOT9_FAR91868	NOT9	47
46963804	NOT9_FAR91868	NOT9	143
46963805	NOT9_FAR91868	NOT9	103
46963806	NOT9_FAR91868	NOT9	55
46963807	NOT9_FAR91868	NOT9	59
46963808	NOT9_FAR91868	NOT9	94
46963809	NOT9_FAR91868	NOT9	74
46963810	NOT9_FAR91868	NOT9	77
46963811	NOT9_FAR91868	NOT9	31
46963812	NOT9_FAR91868	NOT9	26
46963813	NOT9_FAR91868	NOT9	118
46963814	NOT9_FAR91868	NOT9	133
46963815	NOT9_FAR91868	NOT9	76
46963816	NOT9_FAR91868	NOT9	94
46963817	NOT9_FAR91868	NOT9	50
46963818	NOT9_FAR91868	NOT9	105
46963819	NOT9_FAR91868	NOT9	82
46963820	NOT9_FAR91868	NOT9	47
46963821	NOT9_FAR91868	NOT9	47
46963822	NOT9_FAR91868	NOT9	149
46963823	NOT9_FAR91868	NOT9	68
46963824	NOT9_FAR91868	NOT9	85
46963825	NOT9_FAR91868	NOT9	89
46963826	NOT9_FAR91868	NOT9	94
46963827	NOT9_FAR91868	NOT9	137
46963828	NOT9_FAR91868	NOT9	28
46963829	NOT9_FAR91868	NOT9	86
46963830	NOT9_FAR91868	NOT9	137
46963831	NOT9_FAR91868	NOT9	105
46963832	NOT9_FAR91868	NOT9	47
46963833	NOT9_FAR91868	NOT9	21
46963834	NOT9_FAR91868	NOT9	104
46963835	NOT9_FAR91868	NOT9	44
46963836	NOT9_FAR91868	NOT9	40
46963837	NOT9_FAR91868	NOT9	47
46963838	NOT9_FAR91868	NOT9	27
46963839	NOT9_FAR91868	NOT9	69
46963840	NOT9_FAR91868	NOT9	58
46963841	NOT9_FAR91868	NOT9	109
46963842	NOT9_FAR91868	NOT9	46
46963843	NOT9_FAR91868	NOT9	54
46963844	NOT9_FAR91868	NOT9	116
46963845	NOT9_FAR91868	NOT9	42
46963846	NOT9_FAR91868	NOT9	65
46963847	NOT9_FAR91868	NOT9	116
46963848	NOT9_FAR91868	NOT9	26
46963849	NOT9_FAR91868	NOT9	115
46963850	NOT9_FAR91868	NOT9	109
46963851	NOT9_FAR91868	NOT9	74
46963852	NOT9_FAR91868	NOT9	91
46963853	NOT9_FAR91868	NOT9	36
46963854	NOT9_FAR91868	NOT9	21
46963855	NOT9_FAR91868	NOT9	98
46963856	NOT9_FAR91868	NOT9	26
46963857	NOT9_FAR91868	NOT9	45
46963858	NOT9_FAR91868	NOT9	26
46963859	NOT9_FAR91868	NOT9	97
46963860	NOT9_FAR91868	NOT9	43
46963861	NOT9_FAR91868	NOT9	81
46963862	NOT9_FAR91868	NOT9	86
46963863	NOT9_FAR91868	NOT9	42
46963864	NOT9_FAR91868	NOT9	55
46963865	NOT9_FAR91868	NOT9	32
46963866	NOT9_FAR91868	NOT9	65
46963867	NOT9_FAR91868	NOT9	44
46963868	NOT9_FAR91868	NOT9	25
46963869	NOT9_FAR91868	NOT9	82
46963870	NOT9_FAR91868	NOT9	150
46963871	NOT9_FAR91868	NOT9	136
46963872	NOT9_FAR91868	NOT9	102
46963873	NOT9_FAR91868	NOT9	72
46963874	NOT9_FAR91868	NOT9	59
46963875	NOT9_FAR91868	NOT9	132
46963876	NOT9_FAR91868	NOT9	63
46963877	NOT9_FAR91868	NOT9	99
46963878	NOT9_FAR91868	NOT9	100
46963879	NOT9_FAR91868	NOT9	49
46963880	NOT9_FAR91868	NOT9	42
46963881	NOT9_FAR91868	NOT9	151
46963882	NOT9_FAR91868	NOT9	72
46963883	NOT9_FAR91868	NOT9	28
46963884	NOT9_FAR91868	NOT9	59
46963885	NOT9_FAR91868	NOT9	129
46963886	NOT9_FAR91868	NOT9	113
46963887	NOT9_FAR91868	NOT9	114
46963888	NOT9_FAR91868	NOT9	196
46963889	NOT9_FAR91868	NOT9	128
46963890	NOT9_FAR91868	NOT9	120
46963891	NOT9_FAR91868	NOT9	70
46963892	NOT9_FAR91868	NOT9	52
46963893	NOT9_FAR91868	NOT9	141
46963894	NOT9_FAR91868	NOT9	52
46963895	NOT9_FAR91868	NOT9	77
46963896	NOT9_FAR91868	NOT9	79
46963897	NOT9_FAR91868	NOT9	97
46963898	NOT9_FAR91868	NOT9	79
46963899	NOT9_FAR91868	NOT9	72
46963900	NOT9_FAR91868	NOT9	108
46963901	NOT9_FAR91868	NOT9	23
46963902	NOT9_FAR91868	NOT9	82
46963903	NOT9_FAR91868	NOT9	56
46963904	NOT9_FAR91868	NOT9	59
46963905	NOT9_FAR91868	NOT9	44
46963906	NOT9_FAR91868	NOT9	91
46963907	NOT9_FAR91868	NOT9	94
46963908	NOT9_FAR91868	NOT9	98
46963909	NOT9_FAR91868	NOT9	86
46963910	NOT9_FAR91868	NOT9	29
46963911	NOT9_FAR91868	NOT9	62
46963912	NOT9_FAR91868	NOT9	68
46963913	NOT9_FAR91868	NOT9	81
46963914	NOT9_FAR91868	NOT9	28
46963915	NOT9_FAR91868	NOT9	70
46963916	NOT9_FAR91868	NOT9	133
46963917	NOT9_FAR91868	NOT9	61
46963918	NOT9_FAR91868	NOT9	54
46963919	NOT9_FAR91868	NOT9	155
46963920	NOT9_FAR91868	NOT9	119
46963921	NOT9_FAR91868	NOT9	41
46963922	NOT9_FAR91868	NOT9	52
46963923	NOT9_FAR91868	NOT9	194
46963924	NOT9_FAR91868	NOT9	60
46963925	NOT9_FAR91868	NOT9	125
46963926	NOT9_FAR91868	NOT9	21
46963927	NOT9_FAR91868	NOT9	49
46963928	NOT9_FAR91868	NOT9	72
46963929	NOT9_FAR91868	NOT9	35
46963930	NOT9_FAR91868	NOT9	7
46963931	NOT9_FAR91868	NOT9	49
46963932	NOT9_FAR91868	NOT9	51
46963933	NOT9_FAR91868	NOT9	67
46963934	NOT9_FAR91868	NOT9	22
46963935	NOT9_FAR91868	NOT9	79
46963936	NOT9_FAR91868	NOT9	40
46963937	NOT9_FAR91868	NOT9	76
46963938	NOT9_FAR91868	NOT9	70
46963939	NOT9_FAR91868	NOT9	41
46963940	NOT9_FAR91868	NOT9	73
46963941	NOT9_FAR91868	NOT9	75
46963942	NOT9_FAR91868	NOT9	110
46963943	NOT9_FAR91868	NOT9	55
46963944	NOT9_FAR91868	NOT9	157
46963945	NOT9_FAR91868	NOT9	62
46963946	NOT9_FAR91868	NOT9	39
46963947	NOT9_FAR91868	NOT9	98
46963948	NOT9_FAR91868	NOT9	116
46963949	NOT9_FAR91868	NOT9	70
46963950	NOT9_FAR91868	NOT9	129
46963951	NOT9_FAR91868	NOT9	27
46963952	NOT9_FAR91868	NOT9	80
46963953	NOT9_FAR91868	NOT9	98
46963954	NOT9_FAR91868	NOT9	164
46963955	NOT9_FAR91868	NOT9	97
46963956	NOT9_FAR91868	NOT9	104
46963957	NOT9_FAR91868	NOT9	118
46963958	NOT9_FAR91868	NOT9	53
46963959	NOT9_FAR91868	NOT9	121
46963960	NOT9_FAR91868	NOT9	35
46963961	NOT9_FAR91868	NOT9	72
46963962	NOT9_FAR91868	NOT9	111
46963963	NOT9_FAR91868	NOT9	70
46963964	NOT9_FAR91868	NOT9	131
46963965	NOT9_FAR91868	NOT9	60
46963966	NOT9_FAR91868	NOT9	102
46963967	NOT9_FAR91868	NOT9	57
46963968	NOT9_FAR91868	NOT9	90
46963969	NOT9_FAR91868	NOT9	64
46963970	NOT9_FAR91868	NOT9	50
46963971	NOT9_FAR91868	NOT9	49
46963972	NOT9_FAR91868	NOT9	60
46963973	NOT9_FAR91868	NOT9	43
46963974	NOT9_FAR91868	NOT9	25
46963975	NOT9_FAR91868	NOT9	200
46963976	NOT9_FAR91868	NOT9	108
46963977	NOT9_FAR91868	NOT9	32
46963978	NOT9_FAR91868	NOT9	50
46963979	NOT9_FAR91868	NOT9	56
46963980	NOT9_FAR91868	NOT9	35
46963981	NOT9_FAR91868	NOT9	160
46963982	NOT9_FAR91868	NOT9	48
46963983	NOT9_FAR91868	NOT9	40
46963984	NOT9_FAR91868	NOT9	46
46963985	NOT9_FAR91868	NOT9	26
46963986	NOT9_FAR91868	NOT9	63
46963987	NOT9_FAR91868	NOT9	83
46963988	NOT9_FAR91868	NOT9	45
46963989	NOT9_FAR91868	NOT9	49
46963990	NOT9_FAR91868	NOT9	129
46963991	NOT9_FAR91868	NOT9	46
46963992	NOT9_FAR91868	NOT9	133
46963993	NOT9_FAR91868	NOT9	51
46963994	NOT9_FAR91868	NOT9	107
46963995	NOT9_FAR91868	NOT9	98
46963996	NOT9_FAR91868	NOT9	68
46963997	NOT9_FAR91868	NOT9	64
46963998	NOT9_FAR91868	NOT9	61
46963999	NOT9_FAR91868	NOT9	72
46964000	NOT9_FAR91868	NOT9	153
46964001	NOT9_FAR91868	NOT9	66
46964002	NOT9_FAR91868	NOT9	69
46964003	NOT9_FAR91868	NOT9	88
46964004	NOT9_FAR91868	NOT9	71
46964005	NOT9_FAR91868	NOT9	82
46964006	NOT9_FAR91868	NOT9	29
46964007	NOT9_FAR91868	NOT9	123
46964008	NOT9_FAR91868	NOT9	52
46964009	NOT9_FAR91868	NOT9	38
46964010	NOT9_FAR91868	NOT9	139
46964011	NOT9_FAR91868	NOT9	169
46964012	NOT9_FAR91868	NOT9	44
46964013	NOT9_FAR91868	NOT9	42
46964014	NOT9_FAR91868	NOT9	144
46964015	NOT9_FAR91868	NOT9	99
46964016	NOT9_FAR91868	NOT9	118
46964017	NOT9_FAR91868	NOT9	90
46964018	NOT9_FAR91868	NOT9	60
46964019	NOT9_FAR91868	NOT9	81
46964020	NOT9_FAR91868	NOT9	50
46964021	NOT9_FAR91868	NOT9	142
46964022	NOT9_FAR91868	NOT9	116
46964023	NOT9_FAR91868	NOT9	82
46964024	NOT9_FAR91868	NOT9	77
46964025	NOT9_FAR91868	NOT9	128
46964026	NOT9_FAR91868	NOT9	77
46964027	NOT9_FAR91868	NOT9	37
46964028	NOT9_FAR91868	NOT9	54
46964029	NOT9_FAR91868	NOT9	73
46964030	NOT9_FAR91868	NOT9	86
46964031	NOT9_FAR91868	NOT9	90
46964032	NOT9_FAR91868	NOT9	30
46964033	NOT9_FAR91868	NOT9	22
46964034	NOT9_FAR91868	NOT9	142
46964035	NOT9_FAR91868	NOT9	116
46964036	NOT9_FAR91868	NOT9	63
46964037	NOT9_FAR91868	NOT9	52
46964038	NOT9_FAR91868	NOT9	53
46964039	NOT9_FAR91868	NOT9	65
46964040	NOT9_FAR91868	NOT9	66
46964041	NOT9_FAR91868	NOT9	46
46964042	NOT9_FAR91868	NOT9	95
46964043	NOT9_FAR91868	NOT9	75
46964044	NOT9_FAR91868	NOT9	36
46964045	NOT9_FAR91868	NOT9	154
46964046	NOT9_FAR91868	NOT9	47
46964047	NOT9_FAR91868	NOT9	44
46964048	NOT9_FAR91868	NOT9	128
46964049	NOT9_FAR91868	NOT9	61
46964050	NOT9_FAR91868	NOT9	58
46964051	NOT9_FAR91868	NOT9	73
46964052	NOT9_FAR91868	NOT9	25
46964053	NOT9_FAR91868	NOT9	80
46964054	NOT9_FAR91868	NOT9	128
46964055	NOT9_FAR91868	NOT9	80
46964056	NOT9_FAR91868	NOT9	40
46964057	NOT9_FAR91868	NOT9	67
46964058	NOT9_FAR91868	NOT9	151
46964059	NOT9_FAR91868	NOT9	25
46964060	NOT9_FAR91868	NOT9	62
46964061	NOT9_FAR91868	NOT9	75
46964062	NOT9_FAR91868	NOT9	107
46964063	NOT9_FAR91868	NOT9	132
46964064	NOT9_FAR91868	NOT9	20
46964065	NOT9_FAR91868	NOT9	39
46964066	NOT9_FAR91868	NOT9	73
46964067	NOT9_FAR91868	NOT9	50
46964068	NOT9_FAR91868	NOT9	112
46964069	NOT9_FAR91868	NOT9	126
46964070	NOT9_FAR91868	NOT9	67
46964071	NOT9_FAR91868	NOT9	112
46964072	NOT9_FAR91868	NOT9	71
46964073	NOT9_FAR91868	NOT9	108
46964074	NOT9_FAR91868	NOT9	25
46964075	NOT9_FAR91868	NOT9	9
46964076	NOT9_FAR91868	NOT9	57
46964077	NOT9_FAR91868	NOT9	116
46964078	NOT9_FAR91868	NOT9	58
46964079	NOT9_FAR91868	NOT9	63
46964080	NOT9_FAR91868	NOT9	143
46964081	NOT9_FAR91868	NOT9	31
46964082	NOT9_FAR91868	NOT9	106
46964083	NOT9_FAR91868	NOT9	32
46964084	NOT9_FAR91868	NOT9	87
46964085	NOT9_FAR91868	NOT9	78
46964086	NOT9_FAR91868	NOT9	55
46964087	NOT9_FAR91868	NOT9	52
46964088	NOT9_FAR91868	NOT9	75
46964089	NOT9_FAR91868	NOT9	125
46964090	NOT9_FAR91868	NOT9	81
46964091	NOT9_FAR91868	NOT9	24
46964092	NOT9_FAR91868	NOT9	98
46964093	NOT9_FAR91868	NOT9	27
46964094	NOT9_FAR91868	NOT9	57
46964095	NOT9_FAR91868	NOT9	85
46964096	NOT9_FAR91868	NOT9	81
46964097	NOT9_FAR91868	NOT9	87
46964098	NOT9_FAR91868	NOT9	86
46964099	NOT9_FAR91868	NOT9	25
46964100	NOT9_FAR91868	NOT9	117
46964101	NOT9_FAR91868	NOT9	146
46964102	NOT9_FAR91868	NOT9	137
46964103	NOT9_FAR91868	NOT9	63
46964104	NOT9_FAR91868	NOT9	51
46964105	NOT9_FAR91868	NOT9	53
46964106	NOT9_FAR91868	NOT9	61
46964107	NOT9_FAR91868	NOT9	128
46964108	NOT9_FAR91868	NOT9	60
46964109	NOT9_FAR91868	NOT9	159
46964110	NOT9_FAR91868	NOT9	53
46964111	NOT9_FAR91868	NOT9	97
46964112	NOT9_FAR91868	NOT9	80
46964113	NOT9_FAR91868	NOT9	80
46964114	NOT9_FAR91868	NOT9	79
46964115	NOT9_FAR91868	NOT9	16
46964116	NOT9_FAR91868	NOT9	95
46964117	NOT9_FAR91868	NOT9	28
46964118	NOT9_FAR91868	NOT9	63
46964119	NOT9_FAR91868	NOT9	91
46964120	NOT9_FAR91868	NOT9	103
46964121	NOT9_FAR91868	NOT9	143
46964122	NOT9_FAR91868	NOT9	84
46964123	NOT9_FAR91868	NOT9	29
46964124	NOT9_FAR91868	NOT9	55
46964125	NOT9_FAR91868	NOT9	93
46964126	NOT9_FAR91868	NOT9	82
46964127	NOT9_FAR91868	NOT9	58
46964128	NOT9_FAR91868	NOT9	22
46964129	NOT9_FAR91868	NOT9	72
46964130	NOT9_FAR91868	NOT9	68
46964131	NOT9_FAR91868	NOT9	122
46964132	NOT9_FAR91868	NOT9	18
46964133	NOT9_FAR91868	NOT9	76
46964134	NOT9_FAR91868	NOT9	28
46964135	NOT9_FAR91868	NOT9	113
46964136	NOT9_FAR91868	NOT9	31
46964137	NOT9_FAR91868	NOT9	117
46964138	NOT9_FAR91868	NOT9	74
46964139	NOT9_FAR91868	NOT9	88
46964140	NOT9_FAR91868	NOT9	59
46964141	NOT9_FAR91868	NOT9	87
46964142	NOT9_FAR91868	NOT9	61
46964143	NOT9_FAR91868	NOT9	153
46964144	NOT9_FAR91868	NOT9	37
46964145	NOT9_FAR91868	NOT9	191
46964146	NOT9_FAR91868	NOT9	101
46964147	NOT9_FAR91868	NOT9	70
46964148	NOT9_FAR91868	NOT9	95
46964149	NOT9_FAR91868	NOT9	114
46964150	NOT9_FAR91868	NOT9	108
46964151	NOT9_FAR91868	NOT9	10
46964152	NOT9_FAR91868	NOT9	26
46964153	NOT9_FAR91868	NOT9	103
46964154	NOT9_FAR91868	NOT9	106
46964155	NOT9_FAR91868	NOT9	8
46964156	NOT9_FAR91868	NOT9	116
46964157	NOT9_FAR91868	NOT9	133
46964158	NOT9_FAR91868	NOT9	128
46964159	NOT9_FAR91868	NOT9	53
46964160	NOT9_FAR91868	NOT9	98
46964161	NOT9_FAR91868	NOT9	132
46964162	NOT9_FAR91868	NOT9	30
46964163	NOT9_FAR91868	NOT9	34
46964164	NOT9_FAR91868	NOT9	64
46964165	NOT9_FAR91868	NOT9	81
46964166	NOT9_FAR91868	NOT9	53
46964167	NOT9_FAR91868	NOT9	40
46964168	NOT9_FAR91868	NOT9	53
46964169	NOT9_FAR91868	NOT9	106
46964170	NOT9_FAR91868	NOT9	34
46964171	NOT9_FAR91868	NOT9	8
46964172	NOT9_FAR91868	NOT9	110
46964173	NOT9_FAR91868	NOT9	34
46964174	NOT9_FAR91868	NOT9	100
46964175	NOT9_FAR91868	NOT9	83
46964176	NOT9_FAR91868	NOT9	24
46964177	NOT9_FAR91868	NOT9	42
46964178	NOT9_FAR91868	NOT9	109
46964179	NOT9_FAR91868	NOT9	61
46964180	NOT9_FAR91868	NOT9	23
46964181	NOT9_FAR91868	NOT9	60
46964182	NOT9_FAR91868	NOT9	107
46964183	NOT9_FAR91868	NOT9	80
46964184	NOT9_FAR91868	NOT9	88
46964185	NOT9_FAR91868	NOT9	72
46964186	NOT9_FAR91868	NOT9	59
46964187	NOT9_FAR91868	NOT9	91
46964188	NOT9_FAR91868	NOT9	68
46964189	NOT9_FAR91868	NOT9	49
46964190	NOT9_FAR91868	NOT9	36
46964191	NOT9_FAR91868	NOT9	24
46964192	NOT9_FAR91868	NOT9	101
46964193	NOT9_FAR91868	NOT9	85
46964194	NOT9_FAR91868	NOT9	146
46964195	NOT9_FAR91868	NOT9	145
46964196	NOT9_FAR91868	NOT9	72
46964197	NOT9_FAR91868	NOT9	85
46964198	NOT9_FAR91868	NOT9	33
46964199	NOT9_FAR91868	NOT9	103
46964200	NOT9_FAR91868	NOT9	113
46964201	NOT9_FAR91868	NOT9	20
46964202	NOT9_FAR91868	NOT9	55
46964203	NOT9_FAR91868	NOT9	40
46964204	NOT9_FAR91868	NOT9	218
46964205	NOT9_FAR91868	NOT9	83
46964206	NOT9_FAR91868	NOT9	44
46964207	NOT9_FAR91868	NOT9	33
46964208	NOT9_FAR91868	NOT9	188
46964209	NOT9_FAR91868	NOT9	38
46964210	NOT9_FAR91868	NOT9	64
46964211	NOT9_FAR91868	NOT9	74
46964212	NOT9_FAR91868	NOT9	54
46964213	NOT9_FAR91868	NOT9	104
46964214	NOT9_FAR91868	NOT9	64
46964215	NOT9_FAR91868	NOT9	26
46964216	NOT9_FAR91868	NOT9	214
46964217	NOT9_FAR91868	NOT9	155
46964218	NOT9_FAR91868	NOT9	37
46964219	NOT9_FAR91868	NOT9	112
46964220	NOT9_FAR91868	NOT9	72
46964221	NOT9_FAR91868	NOT9	116
46964222	NOT9_FAR91868	NOT9	138
46964223	NOT9_FAR91868	NOT9	79
46964224	NOT9_FAR91868	NOT9	90
46964225	NOT9_FAR91868	NOT9	159
46964226	NOT9_FAR91868	NOT9	94
46964227	NOT9_FAR91868	NOT9	39
46964228	NOT9_FAR91868	NOT9	47
46964229	NOT9_FAR91868	NOT9	86
46964230	NOT9_FAR91868	NOT9	45
46964231	NOT9_FAR91868	NOT9	60
46964232	NOT9_FAR91868	NOT9	82
46964233	NOT9_FAR91868	NOT9	59
46964234	NOT9_FAR91868	NOT9	48
46964235	NOT9_FAR91868	NOT9	84
46964236	NOT9_FAR91868	NOT9	23
46964237	NOT9_FAR91868	NOT9	39
46964238	NOT9_FAR91868	NOT9	74
46964239	NOT9_FAR91868	NOT9	138
46964240	NOT9_FAR91868	NOT9	84
46964241	NOT9_FAR91868	NOT9	102
46964242	NOT9_FAR91868	NOT9	78
46964243	NOT9_FAR91868	NOT9	55
46964244	NOT9_FAR91868	NOT9	71
46964245	NOT9_FAR91868	NOT9	26
46964246	NOT9_FAR91868	NOT9	67
46964247	NOT9_FAR91868	NOT9	74
46964248	NOT9_FAR91868	NOT9	127
46964249	NOT9_FAR91868	NOT9	51
46964250	NOT9_FAR91868	NOT9	77
46964251	NOT9_FAR91868	NOT9	118
46964252	NOT9_FAR91868	NOT9	67
46964253	NOT9_FAR91868	NOT9	36
46964254	NOT9_FAR91868	NOT9	59
46964255	NOT9_FAR91868	NOT9	115
46964256	NOT9_FAR91868	NOT9	130
46964257	NOT9_FAR91868	NOT9	25
46964258	NOT9_FAR91868	NOT9	91
46964259	NOT9_FAR91868	NOT9	150
46964260	NOT9_FAR91868	NOT9	81
46964261	NOT9_FAR91868	NOT9	83
46964262	NOT9_FAR91868	NOT9	81
46964263	NOT9_FAR91868	NOT9	57
46964264	NOT9_FAR91868	NOT9	109
46964265	NOT9_FAR91868	NOT9	51
46964266	NOT9_FAR91868	NOT9	106
46964267	NOT9_FAR91868	NOT9	40
46964268	NOT9_FAR91868	NOT9	76
46964269	NOT9_FAR91868	NOT9	107
46964270	NOT9_FAR91868	NOT9	90
46964271	NOT9_FAR91868	NOT9	67
46964272	NOT9_FAR91868	NOT9	122
46964273	NOT9_FAR91868	NOT9	40
46964274	NOT9_FAR91868	NOT9	38
46964275	NOT9_FAR91868	NOT9	90
46964276	NOT9_FAR91868	NOT9	76
46964277	NOT9_FAR91868	NOT9	100
46964278	NOT9_FAR91868	NOT9	80
46964279	NOT9_FAR91868	NOT9	58
46964280	NOT9_FAR91868	NOT9	145
46964281	NOT9_FAR91868	NOT9	82
46964282	NOT9_FAR91868	NOT9	177
46964283	NOT9_FAR91868	NOT9	42
46964284	NOT9_FAR91868	NOT9	73
46964285	NOT9_FAR91868	NOT9	20
46964286	NOT9_FAR91868	NOT9	76
46964287	NOT9_FAR91868	NOT9	87
46964288	NOT9_FAR91868	NOT9	27
46964289	NOT9_FAR91868	NOT9	19
46964290	NOT9_FAR91868	NOT9	55
46964291	NOT9_FAR91868	NOT9	118
46964292	NOT9_FAR91868	NOT9	66
46964293	NOT9_FAR91868	NOT9	88
46964294	NOT9_FAR91868	NOT9	108
46964295	NOT9_FAR91868	NOT9	45
46964296	NOT9_FAR91868	NOT9	44
46964297	NOT9_FAR91868	NOT9	97
46964298	NOT9_FAR91868	NOT9	148
46964299	NOT9_FAR91868	NOT9	110
46964300	NOT9_FAR91868	NOT9	150
46964301	NOT9_FAR91868	NOT9	74
46964302	NOT9_FAR91868	NOT9	45
46964303	NOT9_FAR91868	NOT9	103
46964304	NOT9_FAR91868	NOT9	87
46964305	NOT9_FAR91868	NOT9	63
46964306	NOT9_FAR91868	NOT9	126
46964307	NOT9_FAR91868	NOT9	121
46964308	NOT9_FAR91868	NOT9	34
46964309	NOT9_FAR91868	NOT9	70
46964310	NOT9_FAR91868	NOT9	30
46964311	NOT9_FAR91868	NOT9	116
46964312	NOT9_FAR91868	NOT9	87
46964313	NOT9_FAR91868	NOT9	90
46964314	NOT9_FAR91868	NOT9	26
46964315	NOT9_FAR91868	NOT9	156
46964316	NOT9_FAR91868	NOT9	74
46964317	NOT9_FAR91868	NOT9	119
46964318	NOT9_FAR91868	NOT9	41
46964319	NOT9_FAR91868	NOT9	75
46964320	NOT9_FAR91868	NOT9	114
46964321	NOT9_FAR91868	NOT9	34
46964322	NOT9_FAR91868	NOT9	58
46964323	NOT9_FAR91868	NOT9	110
46964324	NOT9_FAR91868	NOT9	76
46964325	NOT9_FAR91868	NOT9	74
46964326	NOT9_FAR91868	NOT9	32
46964327	NOT9_FAR91868	NOT9	177
46964328	NOT9_FAR91868	NOT9	30
46964329	NOT9_FAR91868	NOT9	50
46964330	NOT9_FAR91868	NOT9	98
46964331	NOT9_FAR91868	NOT9	100
46964332	NOT9_FAR91868	NOT9	112
46964333	NOT9_FAR91868	NOT9	46
46964334	NOT9_FAR91868	NOT9	56
46964335	NOT9_FAR91868	NOT9	175
46964336	NOT9_FAR91868	NOT9	45
46964337	NOT9_FAR91868	NOT9	85
46964338	NOT9_FAR91868	NOT9	68
46964339	NOT9_FAR91868	NOT9	58
46964340	NOT9_FAR91868	NOT9	43
46964341	NOT9_FAR91868	NOT9	121
46964342	NOT9_FAR91868	NOT9	41
46964343	NOT9_FAR91868	NOT9	210
46964344	NOT9_FAR91868	NOT9	115
46964345	NOT9_FAR91868	NOT9	47
46964346	NOT9_FAR91868	NOT9	50
46964347	NOT9_FAR91868	NOT9	48
46964348	NOT9_FAR91868	NOT9	34
46964349	NOT9_FAR91868	NOT9	47
46964350	NOT9_FAR91868	NOT9	107
46964351	NOT9_FAR91868	NOT9	117
46964352	NOT9_FAR91868	NOT9	51
46964353	NOT9_FAR91868	NOT9	56
46964354	NOT9_FAR91868	NOT9	66
46964355	NOT9_FAR91868	NOT9	34
46964356	NOT9_FAR91868	NOT9	53
46964357	NOT9_FAR91868	NOT9	96
46964358	NOT9_FAR91868	NOT9	95
46964359	NOT9_FAR91868	NOT9	56
46964360	NOT9_FAR91868	NOT9	61
46964361	NOT9_FAR91868	NOT9	25
46964362	NOT9_FAR91868	NOT9	29
46964363	NOT9_FAR91868	NOT9	82
46964364	NOT9_FAR91868	NOT9	36
46964365	NOT9_FAR91868	NOT9	190
46964366	NOT9_FAR91868	NOT9	82
46964367	NOT9_FAR91868	NOT9	40
46964368	NOT9_FAR91868	NOT9	60
46964369	NOT9_FAR91868	NOT9	95
46964370	NOT9_FAR91868	NOT9	73
46964371	NOT9_FAR91868	NOT9	146
46964372	NOT9_FAR91868	NOT9	160
46964373	NOT9_FAR91868	NOT9	29
46964374	NOT9_FAR91868	NOT9	136
46964375	NOT9_FAR91868	NOT9	91
46964376	NOT9_FAR91868	NOT9	45
46964377	NOT9_FAR91868	NOT9	55
46964378	NOT9_FAR91868	NOT9	128
46964379	NOT9_FAR91868	NOT9	61
46964380	NOT9_FAR91868	NOT9	95
46964381	NOT9_FAR91868	NOT9	86
46964382	NOT9_FAR91868	NOT9	64
46964383	NOT9_FAR91868	NOT9	93
46964384	NOT9_FAR91868	NOT9	44
46964385	NOT9_FAR91868	NOT9	36
46964386	NOT9_FAR91868	NOT9	83
46964387	NOT9_FAR91868	NOT9	54
46964388	NOT9_FAR91868	NOT9	68
46964389	NOT9_FAR91868	NOT9	82
46964390	NOT9_FAR91868	NOT9	79
46964391	NOT9_FAR91868	NOT9	29
46964392	NOT9_FAR91868	NOT9	101
46964393	NOT9_FAR91868	NOT9	51
46964394	NOT9_FAR91868	NOT9	135
46964395	NOT9_FAR91868	NOT9	49
46964396	NOT9_FAR91868	NOT9	49
46964397	NOT9_FAR91868	NOT9	151
46964398	NOT9_FAR91868	NOT9	30
46964399	NOT9_FAR91868	NOT9	116
46964400	NOT9_FAR91868	NOT9	100
46964401	NOT9_FAR91868	NOT9	72
46964402	NOT9_FAR91868	NOT9	48
46964403	NOT9_FAR91868	NOT9	28
46964404	NOT9_FAR91868	NOT9	24
46964405	NOT9_FAR91868	NOT9	128
46964406	NOT9_FAR91868	NOT9	34
46964407	NOT9_FAR91868	NOT9	121
46964408	NOT9_FAR91868	NOT9	48
46964409	NOT9_FAR91868	NOT9	53
46964410	NOT9_FAR91868	NOT9	8
46964411	NOT9_FAR91868	NOT9	110
46964412	NOT9_FAR91868	NOT9	105
46964413	NOT9_FAR91868	NOT9	75
46964414	NOT9_FAR91868	NOT9	35
46964415	NOT9_FAR91868	NOT9	17
46964416	NOT9_FAR91868	NOT9	104
46964417	NOT9_FAR91868	NOT9	150
46964418	NOT9_FAR91868	NOT9	49
46964419	NOT9_FAR91868	NOT9	47
46964420	NOT9_FAR91868	NOT9	9
46964421	NOT9_FAR91868	NOT9	40
46964422	NOT9_FAR91868	NOT9	49
46964423	NOT9_FAR91868	NOT9	35
46964424	NOT9_FAR91868	NOT9	52
46964425	NOT9_FAR91868	NOT9	106
46964426	NOT9_FAR91868	NOT9	115
46964427	NOT9_FAR91868	NOT9	111
46964428	NOT9_FAR91868	NOT9	90
46964429	NOT9_FAR91868	NOT9	62
46964430	NOT9_FAR91868	NOT9	123
46964431	NOT9_FAR91868	NOT9	38
46964432	NOT9_FAR91868	NOT9	63
46964433	NOT9_FAR91868	NOT9	77
46964434	NOT9_FAR91868	NOT9	27
46964435	NOT9_FAR91868	NOT9	8
46964436	NOT9_FAR91868	NOT9	78
46964437	NOT9_FAR91868	NOT9	51
46964438	NOT9_FAR91868	NOT9	74
46964439	NOT9_FAR91868	NOT9	86
46964440	NOT9_FAR91868	NOT9	39
46964441	NOT9_FAR91868	NOT9	47
46964442	NOT9_FAR91868	NOT9	93
46964443	NOT9_FAR91868	NOT9	88
46964444	NOT9_FAR91868	NOT9	57
46964445	NOT9_FAR91868	NOT9	69
46964446	NOT9_FAR91868	NOT9	10
46964447	NOT9_FAR91868	NOT9	10
46964448	NOT9_FAR91868	NOT9	71
46964449	NOT9_FAR91868	NOT9	123
46964450	NOT9_FAR91868	NOT9	170
46964451	NOT9_FAR91868	NOT9	78
46964452	NOT9_FAR91868	NOT9	99
46964453	NOT9_FAR91868	NOT9	149
46964454	NOT9_FAR91868	NOT9	40
46964455	NOT9_FAR91868	NOT9	122
46964456	NOT9_FAR91868	NOT9	103
46964457	NOT9_FAR91868	NOT9	88
46964458	NOT9_FAR91868	NOT9	133
46964459	NOT9_FAR91868	NOT9	58
46964460	NOT9_FAR91868	NOT9	138
46964461	NOT9_FAR91868	NOT9	45
46964462	NOT9_FAR91868	NOT9	44
46964463	NOT9_FAR91868	NOT9	66
46964464	NOT9_FAR91868	NOT9	29
46964465	NOT9_FAR91868	NOT9	12
46964466	NOT9_FAR91868	NOT9	84
46964467	NOT9_FAR91868	NOT9	77
46964468	NOT9_FAR91868	NOT9	32
46964469	NOT9_FAR91868	NOT9	112
46964470	NOT9_FAR91868	NOT9	151
46964471	NOT9_FAR91868	NOT9	158
46964472	NOT9_FAR91868	NOT9	25
46964473	NOT9_FAR91868	NOT9	86
46964474	NOT9_FAR91868	NOT9	53
46964475	NOT9_FAR91868	NOT9	67
46964476	NOT9_FAR91868	NOT9	32
46964477	NOT9_FAR91868	NOT9	41
46964478	NOT9_FAR91868	NOT9	150
46964479	NOT9_FAR91868	NOT9	97
46964480	NOT9_FAR91868	NOT9	37
46964481	NOT9_FAR91868	NOT9	28
46964482	NOT9_FAR91868	NOT9	57
46964483	NOT9_FAR91868	NOT9	77
46964484	NOT9_FAR91868	NOT9	31
46964485	NOT9_FAR91868	NOT9	45
46964486	NOT9_FAR91868	NOT9	35
46964487	NOT9_FAR91868	NOT9	125
46964488	NOT9_FAR91868	NOT9	49
46964489	NOT9_FAR91868	NOT9	78
46964490	NOT9_FAR91868	NOT9	70
46964491	NOT9_FAR91868	NOT9	63
46964492	NOT9_FAR91868	NOT9	72
46964493	NOT9_FAR91868	NOT9	49
46964494	NOT9_FAR91868	NOT9	66
46964495	NOT9_FAR91868	NOT9	125
46964496	NOT9_FAR91868	NOT9	122
46964497	NOT9_FAR91868	NOT9	24
46964498	NOT9_FAR91868	NOT9	52
46964499	NOT9_FAR91868	NOT9	59
46964500	NOT9_FAR91868	NOT9	90
46964501	NOT9_FAR91868	NOT9	78
46964502	NOT9_FAR91868	NOT9	81
46964503	NOT9_FAR91868	NOT9	112
46964504	NOT9_FAR91868	NOT9	115
46964505	NOT9_FAR91868	NOT9	83
46964506	NOT9_FAR91868	NOT9	10
46964507	NOT9_FAR91868	NOT9	9
46964508	NOT9_FAR91868	NOT9	93
46964509	NOT9_FAR91868	NOT9	68
46964510	NOT9_FAR91868	NOT9	103
46964511	NOT9_FAR91868	NOT9	144
46964512	NOT9_FAR91868	NOT9	71
46964513	NOT9_FAR91868	NOT9	68
46964514	NOT9_FAR91868	NOT9	28
46964515	NOT9_FAR91868	NOT9	80
46964516	NOT9_FAR91868	NOT9	91
46964517	NOT9_FAR91868	NOT9	101
46964518	NOT9_FAR91868	NOT9	37
46964519	NOT9_FAR91868	NOT9	164
46964520	NOT9_FAR91868	NOT9	103
46964521	NOT9_FAR91868	NOT9	43
46964522	NOT9_FAR91868	NOT9	83
46964523	NOT9_FAR91868	NOT9	27
46964524	NOT9_FAR91868	NOT9	101
46964525	NOT9_FAR91868	NOT9	56
46964526	NOT9_FAR91868	NOT9	61
46964527	NOT9_FAR91868	NOT9	47
46964528	NOT9_FAR91868	NOT9	76
46964529	NOT9_FAR91868	NOT9	217
46964530	NOT9_FAR91868	NOT9	142
46964531	NOT9_FAR91868	NOT9	93
46964532	NOT9_FAR91868	NOT9	67
46964533	NOT9_FAR91868	NOT9	112
46964534	NOT9_FAR91868	NOT9	124
46964535	NOT9_FAR91868	NOT9	67
46964536	NOT9_FAR91868	NOT9	30
46964537	NOT9_FAR91868	NOT9	167
46964538	NOT9_FAR91868	NOT9	48
46964539	NOT9_FAR91868	NOT9	88
46964540	NOT9_FAR91868	NOT9	32
46964541	NOT9_FAR91868	NOT9	30
46964542	NOT9_FAR91868	NOT9	62
46964543	NOT9_FAR91868	NOT9	67
46964544	NOT9_FAR91868	NOT9	183
46964545	NOT9_FAR91868	NOT9	86
46964546	NOT9_FAR91868	NOT9	49
46964547	NOT9_FAR91868	NOT9	103
46964548	NOT9_FAR91868	NOT9	132
46964549	NOT9_FAR91868	NOT9	90
46964550	NOT9_FAR91868	NOT9	42
46964551	NOT9_FAR91868	NOT9	233
46964552	NOT9_FAR91868	NOT9	75
46964553	NOT9_FAR91868	NOT9	117
46964554	NOT9_FAR91868	NOT9	129
46964555	NOT9_FAR91868	NOT9	67
46964556	NOT9_FAR91868	NOT9	115
46964557	NOT9_FAR91868	NOT9	82
46964558	NOT9_FAR91868	NOT9	28
46964559	NOT9_FAR91868	NOT9	46
46964560	NOT9_FAR91868	NOT9	118
46964561	NOT9_FAR91868	NOT9	107
46964562	NOT9_FAR91868	NOT9	77
46964563	NOT9_FAR91868	NOT9	137
46964564	NOT9_FAR91868	NOT9	124
46964565	NOT9_FAR91868	NOT9	66
46964566	NOT9_FAR91868	NOT9	89
46964567	NOT9_FAR91868	NOT9	27
46964568	NOT9_FAR91868	NOT9	60
46964569	NOT9_FAR91868	NOT9	86
46964570	NOT9_FAR91868	NOT9	108
46964571	NOT9_FAR91868	NOT9	113
46964572	NOT9_FAR91868	NOT9	85
46964573	NOT9_FAR91868	NOT9	44
46964574	NOT9_FAR91868	NOT9	186
46964575	NOT9_FAR91868	NOT9	29
46964576	NOT9_FAR91868	NOT9	31
46964577	NOT9_FAR91868	NOT9	125
46964578	NOT9_FAR91868	NOT9	122
46964579	NOT9_FAR91868	NOT9	127
46964580	NOT9_FAR91868	NOT9	63
46964581	NOT9_FAR91868	NOT9	53
46964582	NOT9_FAR91868	NOT9	115
46964583	NOT9_FAR91868	NOT9	39
46964584	NOT9_FAR91868	NOT9	92
46964585	NOT9_FAR91868	NOT9	136
46964586	NOT9_FAR91868	NOT9	8
46964587	NOT9_FAR91868	NOT9	93
46964588	NOT9_FAR91868	NOT9	33
46964589	NOT9_FAR91868	NOT9	33
46964590	NOT9_FAR91868	NOT9	64
46964591	NOT9_FAR91868	NOT9	96
46964592	NOT9_FAR91868	NOT9	56
46964593	NOT9_FAR91868	NOT9	92
46964594	NOT9_FAR91868	NOT9	46
46964595	NOT9_FAR91868	NOT9	36
46964596	NOT9_FAR91868	NOT9	77
46964597	NOT9_FAR91868	NOT9	52
46964598	NOT9_FAR91868	NOT9	87
46964599	NOT9_FAR91868	NOT9	87
46964600	NOT9_FAR91868	NOT9	148
46964601	NOT9_FAR91868	NOT9	22
46964602	NOT9_FAR91868	NOT9	48
46964603	NOT9_FAR91868	NOT9	71
46964604	NOT9_FAR91868	NOT9	79
46964605	NOT9_FAR91868	NOT9	98
46964606	NOT9_FAR91868	NOT9	78
46964607	NOT9_FAR91868	NOT9	98
46964608	NOT9_FAR91868	NOT9	73
46964609	NOT9_FAR91868	NOT9	55
46964610	NOT9_FAR91868	NOT9	82
46964611	NOT9_FAR91868	NOT9	65
46964612	NOT9_FAR91868	NOT9	71
46964613	NOT9_FAR91868	NOT9	112
46964614	NOT9_FAR91868	NOT9	88
46964615	NOT9_FAR91868	NOT9	88
46964616	NOT9_FAR91868	NOT9	87
46964617	NOT9_FAR91868	NOT9	105
46964618	NOT9_FAR91868	NOT9	71
46964619	NOT9_FAR91868	NOT9	131
46964620	NOT9_FAR91868	NOT9	59
46964621	NOT9_FAR91868	NOT9	90
46964622	NOT9_FAR91868	NOT9	87
46964623	NOT9_FAR91868	NOT9	46
46964624	NOT9_FAR91868	NOT9	81
46964625	NOT9_FAR91868	NOT9	182
46964626	NOT9_FAR91868	NOT9	70
46964627	NOT9_FAR91868	NOT9	83
46964628	NOT9_FAR91868	NOT9	67
46964629	NOT9_FAR91868	NOT9	63
46964630	NOT9_FAR91868	NOT9	83
46964631	NOT9_FAR91868	NOT9	34
46964632	NOT9_FAR91868	NOT9	141
46964633	NOT9_FAR91868	NOT9	63
46964634	NOT9_FAR91868	NOT9	43
46964635	NOT9_FAR91868	NOT9	156
46964636	NOT9_FAR91868	NOT9	46
46964637	NOT9_FAR91868	NOT9	146
46964638	NOT9_FAR91868	NOT9	129
46964639	NOT9_FAR91868	NOT9	124
46964640	NOT9_FAR91868	NOT9	60
46964641	NOT9_FAR91868	NOT9	108
46964642	NOT9_FAR91868	NOT9	33
46964643	NOT9_FAR91868	NOT9	77
46964644	NOT9_FAR91868	NOT9	220
46964645	NOT9_FAR91868	NOT9	99
46964646	NOT9_FAR91868	NOT9	36
46964647	NOT9_FAR91868	NOT9	111
46964648	NOT9_FAR91868	NOT9	34
46964649	NOT9_FAR91868	NOT9	55
46964650	NOT9_FAR91868	NOT9	47
46964651	NOT9_FAR91868	NOT9	103
46964652	NOT9_FAR91868	NOT9	52
46964653	NOT9_FAR91868	NOT9	81
46964654	NOT9_FAR91868	NOT9	139
46964655	NOT9_FAR91868	NOT9	71
46964656	NOT9_FAR91868	NOT9	42
46964657	NOT9_FAR91868	NOT9	44
46964658	NOT9_FAR91868	NOT9	33
46964659	NOT9_FAR91868	NOT9	40
46964660	NOT9_FAR91868	NOT9	104
46964661	NOT9_FAR91868	NOT9	147
46964662	NOT9_FAR91868	NOT9	50
46964663	NOT9_FAR91868	NOT9	67
46964664	NOT9_FAR91868	NOT9	120
46964665	NOT9_FAR91868	NOT9	48
46964666	NOT9_FAR91868	NOT9	101
46964667	NOT9_FAR91868	NOT9	78
46964668	NOT9_FAR91868	NOT9	35
46964669	NOT9_FAR91868	NOT9	118
46964670	NOT9_FAR91868	NOT9	25
46964671	NOT9_FAR91868	NOT9	53
46964672	NOT9_FAR91868	NOT9	105
46964673	NOT9_FAR91868	NOT9	88
46964674	NOT9_FAR91868	NOT9	98
46964675	NOT9_FAR91868	NOT9	141
46964676	NOT9_FAR91868	NOT9	50
46964677	NOT9_FAR91868	NOT9	86
46964678	NOT9_FAR91868	NOT9	135
46964679	NOT9_FAR91868	NOT9	146
46964680	NOT9_FAR91868	NOT9	66
46964681	NOT9_FAR91868	NOT9	21
46964682	NOT9_FAR91868	NOT9	126
46964683	NOT9_FAR91868	NOT9	113
46964684	NOT9_FAR91868	NOT9	91
46964685	NOT9_FAR91868	NOT9	28
46964686	NOT9_FAR91868	NOT9	36
46964687	NOT9_FAR91868	NOT9	39
46964688	NOT9_FAR91868	NOT9	202
46964689	NOT9_FAR91868	NOT9	64
46964690	NOT9_FAR91868	NOT9	69
46964691	NOT9_FAR91868	NOT9	43
46964692	NOT9_FAR91868	NOT9	60
46964693	NOT9_FAR91868	NOT9	122
46964694	NOT9_FAR91868	NOT9	132
46964695	NOT9_FAR91868	NOT9	61
46964696	NOT9_FAR91868	NOT9	38
46964697	NOT9_FAR91868	NOT9	55
46964698	NOT9_FAR91868	NOT9	160
46964699	NOT9_FAR91868	NOT9	32
46964700	NOT9_FAR91868	NOT9	109
46964701	NOT9_FAR91868	NOT9	112
46964702	NOT9_FAR91868	NOT9	62
46964703	NOT9_FAR91868	NOT9	47
46964704	NOT9_FAR91868	NOT9	151
46964705	NOT9_FAR91868	NOT9	73
46964706	NOT9_FAR91868	NOT9	61
46964707	NOT9_FAR91868	NOT9	70
46964708	NOT9_FAR91868	NOT9	53
46964709	NOT9_FAR91868	NOT9	30
46964710	NOT9_FAR91868	NOT9	115
46964711	NOT9_FAR91868	NOT9	33
46964712	NOT9_FAR91868	NOT9	142
46964713	NOT9_FAR91868	NOT9	147
46964714	NOT9_FAR91868	NOT9	80
46964715	NOT9_FAR91868	NOT9	164
46964716	NOT9_FAR91868	NOT9	21
46964717	NOT9_FAR91868	NOT9	138
46964718	NOT9_FAR91868	NOT9	50
46964719	NOT9_FAR91868	NOT9	41
46964720	NOT9_FAR91868	NOT9	53
46964721	NOT9_FAR91868	NOT9	19
46964722	NOT9_FAR91868	NOT9	80
46964723	NOT9_FAR91868	NOT9	45
46964724	NOT9_FAR91868	NOT9	60
46964725	NOT9_FAR91868	NOT9	167
46964726	NOT9_FAR91868	NOT9	193
46964727	NOT9_FAR91868	NOT9	76
46964728	NOT9_FAR91868	NOT9	153
46964729	NOT9_FAR91868	NOT9	58
46964730	NOT9_FAR91868	NOT9	90
46964731	NOT9_FAR91868	NOT9	44
46964732	NOT9_FAR91868	NOT9	134
46964733	NOT9_FAR91868	NOT9	91
46964734	NOT9_FAR91868	NOT9	127
46964735	NOT9_FAR91868	NOT9	81
46964736	NOT9_FAR91868	NOT9	56
46964737	NOT9_FAR91868	NOT9	109
46964738	NOT9_FAR91868	NOT9	73
46964739	NOT9_FAR91868	NOT9	82
46964740	NOT9_FAR91868	NOT9	89
46964741	NOT9_FAR91868	NOT9	18
46964742	NOT9_FAR91868	NOT9	56
46964743	NOT9_FAR91868	NOT9	68
46964744	NOT9_FAR91868	NOT9	51
46964745	NOT9_FAR91868	NOT9	132
46964746	NOT9_FAR91868	NOT9	10
46964747	NOT9_FAR91868	NOT9	47
46964748	NOT9_FAR91868	NOT9	104
46964749	NOT9_FAR91868	NOT9	129
46964750	NOT9_FAR91868	NOT9	54
46964751	NOT9_FAR91868	NOT9	59
46964752	NOT9_FAR91868	NOT9	119
46964753	NOT9_FAR91868	NOT9	58
46964754	NOT9_FAR91868	NOT9	68
46964755	NOT9_FAR91868	NOT9	35
46964756	NOT9_FAR91868	NOT9	41
46964757	NOT9_FAR91868	NOT9	56
46964758	NOT9_FAR91868	NOT9	48
46964759	NOT9_FAR91868	NOT9	87
46964760	NOT9_FAR91868	NOT9	128
46964761	NOT9_FAR91868	NOT9	34
46964762	NOT9_FAR91868	NOT9	144
46964763	NOT9_FAR91868	NOT9	114
46964764	NOT9_FAR91868	NOT9	26
46964765	NOT9_FAR91868	NOT9	55
46964766	NOT9_FAR91868	NOT9	122
46964767	NOT9_FAR91868	NOT9	159
46964768	NOT9_FAR91868	NOT9	200
46964769	NOT9_FAR91868	NOT9	50
46964770	NOT9_FAR91868	NOT9	60
46964771	NOT9_FAR91868	NOT9	49
46964772	NOT9_FAR91868	NOT9	35
46964773	NOT9_FAR91868	NOT9	45
46964774	NOT9_FAR91868	NOT9	125
46964775	NOT9_FAR91868	NOT9	59
46964776	NOT9_FAR91868	NOT9	60
46964777	NOT9_FAR91868	NOT9	124
46964778	NOT9_FAR91868	NOT9	108
46964779	NOT9_FAR91868	NOT9	40
46964780	NOT9_FAR91868	NOT9	64
46964781	NOT9_FAR91868	NOT9	68
46964782	NOT9_FAR91868	NOT9	87
46964783	NOT9_FAR91868	NOT9	50
46964784	NOT9_FAR91868	NOT9	66
46964785	NOT9_FAR91868	NOT9	55
46964786	NOT9_FAR91868	NOT9	107
46964787	NOT9_FAR91868	NOT9	44
46964788	NOT9_FAR91868	NOT9	159
46964789	NOT9_FAR91868	NOT9	42
46964790	NOT9_FAR91868	NOT9	66
46964791	NOT9_FAR91868	NOT9	46
46964792	NOT9_FAR91868	NOT9	97
46964793	NOT9_FAR91868	NOT9	100
46964794	NOT9_FAR91868	NOT9	108
46964795	NOT9_FAR91868	NOT9	81
46964796	NOT9_FAR91868	NOT9	66
46964797	NOT9_FAR91868	NOT9	171
46964798	NOT9_FAR91868	NOT9	66
46964799	NOT9_FAR91868	NOT9	130
46964800	NOT9_FAR91868	NOT9	101
46964801	NOT9_FAR91868	NOT9	137
46964802	NOT9_FAR91868	NOT9	54
46964803	NOT9_FAR91868	NOT9	64
46964804	NOT9_FAR91868	NOT9	75
46964805	NOT9_FAR91868	NOT9	60
46964806	NOT9_FAR91868	NOT9	57
46964807	NOT9_FAR91868	NOT9	43
46964808	NOT9_FAR91868	NOT9	105
46964809	NOT9_FAR91868	NOT9	66
46964810	NOT9_FAR91868	NOT9	93
46964811	NOT9_FAR91868	NOT9	59
46964812	NOT9_FAR91868	NOT9	37
46964813	NOT9_FAR91868	NOT9	47
46964814	NOT9_FAR91868	NOT9	113
46964815	NOT9_FAR91868	NOT9	70
46964816	NOT9_FAR91868	NOT9	73
46964817	NOT9_FAR91868	NOT9	135
46964818	NOT9_FAR91868	NOT9	129
46964819	NOT9_FAR91868	NOT9	71
46964820	NOT9_FAR91868	NOT9	38
46964821	NOT9_FAR91868	NOT9	38
46964822	NOT9_FAR91868	NOT9	78
46964823	NOT9_FAR91868	NOT9	42
46964824	NOT9_FAR91868	NOT9	70
46964825	NOT9_FAR91868	NOT9	57
46964826	NOT9_FAR91868	NOT9	91
46964827	NOT9_FAR91868	NOT9	70
46964828	NOT9_FAR91868	NOT9	46
46964829	NOT9_FAR91868	NOT9	55
46964830	NOT9_FAR91868	NOT9	40
46964831	NOT9_FAR91868	NOT9	85
46964832	NOT9_FAR91868	NOT9	59
46964833	NOT9_FAR91868	NOT9	115
46964834	NOT9_FAR91868	NOT9	32
46964835	NOT9_FAR91868	NOT9	41
46964836	NOT9_FAR91868	NOT9	65
46964837	NOT9_FAR91868	NOT9	33
46964838	NOT9_FAR91868	NOT9	120
46964839	NOT9_FAR91868	NOT9	34
46964840	NOT9_FAR91868	NOT9	180
46964841	NOT9_FAR91868	NOT9	63
46964842	NOT9_FAR91868	NOT9	117
46964843	NOT9_FAR91868	NOT9	90
46964844	NOT9_FAR91868	NOT9	133
46964845	NOT9_FAR91868	NOT9	113
46964846	NOT9_FAR91868	NOT9	37
46964847	NOT9_FAR91868	NOT9	45
46964848	NOT9_FAR91868	NOT9	34
46964849	NOT9_FAR91868	NOT9	32
46964850	NOT9_FAR91868	NOT9	55
46964851	NOT9_FAR91868	NOT9	81
46964852	NOT9_FAR91868	NOT9	88
46964853	NOT9_FAR91868	NOT9	101
46964854	NOT9_FAR91868	NOT9	41
46964855	NOT9_FAR91868	NOT9	68
46964856	NOT9_FAR91868	NOT9	76
46964857	NOT9_FAR91868	NOT9	52
46964858	NOT9_FAR91868	NOT9	54
46964859	NOT9_FAR91868	NOT9	180
46964860	NOT9_FAR91868	NOT9	136
46964861	NOT9_FAR91868	NOT9	142
46964862	NOT9_FAR91868	NOT9	32
46964863	NOT9_FAR91868	NOT9	50
46964864	NOT9_FAR91868	NOT9	47
46964865	NOT9_FAR91868	NOT9	98
46964866	NOT9_FAR91868	NOT9	116
46964867	NOT9_FAR91868	NOT9	128
46964868	NOT9_FAR91868	NOT9	64
46964869	NOT9_FAR91868	NOT9	39
46964870	NOT9_FAR91868	NOT9	51
46964871	NOT9_FAR91868	NOT9	51
46964872	NOT9_FAR91868	NOT9	52
46964873	NOT9_FAR91868	NOT9	73
46964874	NOT9_FAR91868	NOT9	295
46964875	NOT9_FAR91868	NOT9	69
46964876	NOT9_FAR91868	NOT9	150
46964877	NOT9_FAR91868	NOT9	85
46964878	NOT9_FAR91868	NOT9	72
46964879	NOT9_FAR91868	NOT9	9
46964880	NOT9_FAR91868	NOT9	75
46964881	NOT9_FAR91868	NOT9	116
46964882	NOT9_FAR91868	NOT9	49
46964883	NOT9_FAR91868	NOT9	84
46964884	NOT9_FAR91868	NOT9	45
46964885	NOT9_FAR91868	NOT9	106
46964886	NOT9_FAR91868	NOT9	184
46964887	NOT9_FAR91868	NOT9	49
46964888	NOT9_FAR91868	NOT9	53
46964889	NOT9_FAR91868	NOT9	40
46964890	NOT9_FAR91868	NOT9	56
46964891	NOT9_FAR91868	NOT9	119
46964892	NOT9_FAR91868	NOT9	212
46964893	NOT9_FAR91868	NOT9	48
46964894	NOT9_FAR91868	NOT9	87
46964895	NOT9_FAR91868	NOT9	51
46964896	NOT9_FAR91868	NOT9	42
46964897	NOT9_FAR91868	NOT9	120
46964898	NOT9_FAR91868	NOT9	145
46964899	NOT9_FAR91868	NOT9	117
46964900	NOT9_FAR91868	NOT9	60
46964901	NOT9_FAR91868	NOT9	45
46964902	NOT9_FAR91868	NOT9	72
46964903	NOT9_FAR91868	NOT9	110
46964904	NOT9_FAR91868	NOT9	62
46964905	NOT9_FAR91868	NOT9	89
46964906	NOT9_FAR91868	NOT9	89
46964907	NOT9_FAR91868	NOT9	57
46964908	NOT9_FAR91868	NOT9	186
46964909	NOT9_FAR91868	NOT9	58
46964910	NOT9_FAR91868	NOT9	26
46964911	NOT9_FAR91868	NOT9	34
46964912	NOT9_FAR91868	NOT9	46
46964913	NOT9_FAR91868	NOT9	108
46964914	NOT9_FAR91868	NOT9	74
46964915	NOT9_FAR91868	NOT9	91
46964916	NOT9_FAR91868	NOT9	12
46964917	NOT9_FAR91868	NOT9	56
46964918	NOT9_FAR91868	NOT9	20
46964919	NOT9_FAR91868	NOT9	102
46964920	NOT9_FAR91868	NOT9	58
46964921	NOT9_FAR91868	NOT9	56
46964922	NOT9_FAR91868	NOT9	137
46964923	NOT9_FAR91868	NOT9	165
46964924	NOT9_FAR91868	NOT9	94
46964925	NOT9_FAR91868	NOT9	61
46964926	NOT9_FAR91868	NOT9	105
46964927	NOT9_FAR91868	NOT9	126
46964928	NOT9_FAR91868	NOT9	79
46964929	NOT9_FAR91868	NOT9	48
46964930	NOT9_FAR91868	NOT9	163
46964931	NOT9_FAR91868	NOT9	120
46964932	NOT9_FAR91868	NOT9	46
46964933	NOT9_FAR91868	NOT9	127
46964934	NOT9_FAR91868	NOT9	76
46964935	NOT9_FAR91868	NOT9	45
46964936	NOT9_FAR91868	NOT9	39
46964937	NOT9_FAR91868	NOT9	91
46964938	NOT9_FAR91868	NOT9	124
46964939	NOT9_FAR91868	NOT9	190
46964940	NOT9_FAR91868	NOT9	77
46964941	NOT9_FAR91868	NOT9	53
46964942	NOT9_FAR91868	NOT9	80
46964943	NOT9_FAR91868	NOT9	143
46964944	NOT9_FAR91868	NOT9	25
46964945	NOT9_FAR91868	NOT9	137
46964946	NOT9_FAR91868	NOT9	90
46964947	NOT9_FAR91868	NOT9	63
46964948	NOT9_FAR91868	NOT9	64
46964949	NOT9_FAR91868	NOT9	46
46964950	NOT9_FAR91868	NOT9	94
46964951	NOT9_FAR91868	NOT9	100
46964952	NOT9_FAR91868	NOT9	26
46964953	NOT9_FAR91868	NOT9	76
46964954	NOT9_FAR91868	NOT9	30
46964955	NOT9_FAR91868	NOT9	105
46964956	NOT9_FAR91868	NOT9	106
46964957	NOT9_FAR91868	NOT9	70
46964958	NOT9_FAR91868	NOT9	269
46964959	NOT9_FAR91868	NOT9	79
46964960	NOT9_FAR91868	NOT9	55
46964961	NOT9_FAR91868	NOT9	98
46964962	NOT9_FAR91868	NOT9	66
46964963	NOT9_FAR91868	NOT9	70
46964964	NOT9_FAR91868	NOT9	63
46964965	NOT9_FAR91868	NOT9	93
46964966	NOT9_FAR91868	NOT9	93
46964967	NOT9_FAR91868	NOT9	83
46964968	NOT9_FAR91868	NOT9	64
46964969	NOT9_FAR91868	NOT9	75
46964970	NOT9_FAR91868	NOT9	130
46964971	NOT9_FAR91868	NOT9	93
46964972	NOT9_FAR91868	NOT9	55
46964973	NOT9_FAR91868	NOT9	57
46964974	NOT9_FAR91868	NOT9	165
46964975	NOT9_FAR91868	NOT9	86
46964976	NOT9_FAR91868	NOT9	104
46964977	NOT9_FAR91868	NOT9	44
46964978	NOT9_FAR91868	NOT9	53
46964979	NOT9_FAR91868	NOT9	101
46964980	NOT9_FAR91868	NOT9	65
46964981	NOT9_FAR91868	NOT9	77
46964982	NOT9_FAR91868	NOT9	108
46964983	NOT9_FAR91868	NOT9	57
46964984	NOT9_FAR91868	NOT9	34
46964985	NOT9_FAR91868	NOT9	62
46964986	NOT9_FAR91868	NOT9	160
46964987	NOT9_FAR91868	NOT9	56
46964988	NOT9_FAR91868	NOT9	72
46964989	NOT9_FAR91868	NOT9	48
46964990	NOT9_FAR91868	NOT9	58
46964991	NOT9_FAR91868	NOT9	32
46964992	NOT9_FAR91868	NOT9	24
46964993	NOT9_FAR91868	NOT9	68
46964994	NOT9_FAR91868	NOT9	71
46964995	NOT9_FAR91868	NOT9	55
46964996	NOT9_FAR91868	NOT9	48
46964997	NOT9_FAR91868	NOT9	80
46964998	NOT9_FAR91868	NOT9	11
46964999	NOT9_FAR91868	NOT9	36
46965000	NOT9_FAR91868	NOT9	81
46965001	NOT9_FAR91868	NOT9	115
46965002	NOT9_FAR91868	NOT9	76
46965003	NOT9_FAR91868	NOT9	32
46965004	NOT9_FAR91868	NOT9	49
46965005	NOT9_FAR91868	NOT9	186
46965006	NOT9_FAR91868	NOT9	88
46965007	NOT9_FAR91868	NOT9	127
46965008	NOT9_FAR91868	NOT9	112
46965009	NOT9_FAR91868	NOT9	60
46965010	NOT9_FAR91868	NOT9	23
46965011	NOT9_FAR91868	NOT9	40
46965012	NOT9_FAR91868	NOT9	58
46965013	NOT9_FAR91868	NOT9	70
46965014	NOT9_FAR91868	NOT9	67
46965015	NOT9_FAR91868	NOT9	100
46965016	NOT9_FAR91868	NOT9	97
46965017	NOT9_FAR91868	NOT9	30
46965018	NOT9_FAR91868	NOT9	109
46965019	NOT9_FAR91868	NOT9	44
46965020	NOT9_FAR91868	NOT9	63
46965021	NOT9_FAR91868	NOT9	66
46965022	NOT9_FAR91868	NOT9	78
46965023	NOT9_FAR91868	NOT9	126
46965024	NOT9_FAR91868	NOT9	40
46965025	NOT9_FAR91868	NOT9	43
46965026	NOT9_FAR91868	NOT9	14
46965027	NOT9_FAR91868	NOT9	116
46965028	NOT9_FAR91868	NOT9	119
46965029	NOT9_FAR91868	NOT9	28
46965030	NOT9_FAR91868	NOT9	62
46965031	NOT9_FAR91868	NOT9	32
46965032	NOT9_FAR91868	NOT9	75
46965033	NOT9_FAR91868	NOT9	125
46965034	NOT9_FAR91868	NOT9	146
46965035	NOT9_FAR91868	NOT9	57
46965036	NOT9_FAR91868	NOT9	48
46965037	NOT9_FAR91868	NOT9	125
46965038	NOT9_FAR91868	NOT9	91
46965039	NOT9_FAR91868	NOT9	69
46965040	NOT9_FAR91868	NOT9	99
46965041	NOT9_FAR91868	NOT9	48
46965042	NOT9_FAR91868	NOT9	129
46965043	NOT9_FAR91868	NOT9	88
46965044	NOT9_FAR91868	NOT9	129
46965045	NOT9_FAR91868	NOT9	73
46965046	NOT9_FAR91868	NOT9	90
46965047	NOT9_FAR91868	NOT9	72
46965048	NOT9_FAR91868	NOT9	36
46965049	NOT9_FAR91868	NOT9	47
46965050	NOT9_FAR91868	NOT9	57
46965051	NOT9_FAR91868	NOT9	16
46965052	NOT9_FAR91868	NOT9	49
46965053	NOT9_FAR91868	NOT9	49
46965054	NOT9_FAR91868	NOT9	138
46965055	NOT9_FAR91868	NOT9	65
46965056	NOT9_FAR91868	NOT9	85
46965057	NOT9_FAR91868	NOT9	35
46965058	NOT9_FAR91868	NOT9	49
46965059	NOT9_FAR91868	NOT9	63
46965060	NOT9_FAR91868	NOT9	118
46965061	NOT9_FAR91868	NOT9	103
46965062	NOT9_FAR91868	NOT9	130
46965063	NOT9_FAR91868	NOT9	94
46965064	NOT9_FAR91868	NOT9	105
46965065	NOT9_FAR91868	NOT9	47
46965066	NOT9_FAR91868	NOT9	51
46965067	NOT9_FAR91868	NOT9	62
46965068	NOT9_FAR91868	NOT9	63
46965069	NOT9_FAR91868	NOT9	63
46965070	NOT9_FAR91868	NOT9	49
46965071	NOT9_FAR91868	NOT9	112
46965072	NOT9_FAR91868	NOT9	36
46965073	NOT9_FAR91868	NOT9	50
46965074	NOT9_FAR91868	NOT9	31
46965075	NOT9_FAR91868	NOT9	100
46965076	NOT9_FAR91868	NOT9	41
46965077	NOT9_FAR91868	NOT9	137
46965078	NOT9_FAR91868	NOT9	111
46965079	NOT9_FAR91868	NOT9	107
46965080	NOT9_FAR91868	NOT9	43
46965081	NOT9_FAR91868	NOT9	77
46965082	NOT9_FAR91868	NOT9	78
46965083	NOT9_FAR91868	NOT9	132
46965084	NOT9_FAR91868	NOT9	113
46965085	NOT9_FAR91868	NOT9	96
46965086	NOT9_FAR91868	NOT9	146
46965087	NOT9_FAR91868	NOT9	44
46965088	NOT9_FAR91868	NOT9	70
46965089	NOT9_FAR91868	NOT9	140
46965090	NOT9_FAR91868	NOT9	140
46965091	NOT9_FAR91868	NOT9	63
46965092	NOT9_FAR91868	NOT9	38
46965093	NOT9_FAR91868	NOT9	29
46965094	NOT9_FAR91868	NOT9	107
46965095	NOT9_FAR91868	NOT9	47
46965096	NOT9_FAR91868	NOT9	28
46965097	NOT9_FAR91868	NOT9	90
46965098	NOT9_FAR91868	NOT9	134
46965099	NOT9_FAR91868	NOT9	103
46965100	NOT9_FAR91868	NOT9	13
46965101	NOT9_FAR91868	NOT9	115
46965102	NOT9_FAR91868	NOT9	38
46965103	NOT9_FAR91868	NOT9	88
46965104	NOT9_FAR91868	NOT9	44
46965105	NOT9_FAR91868	NOT9	43
46965106	NOT9_FAR91868	NOT9	49
46965107	NOT9_FAR91868	NOT9	28
46965108	NOT9_FAR91868	NOT9	91
46965109	NOT9_FAR91868	NOT9	122
46965110	NOT9_FAR91868	NOT9	60
46965111	NOT9_FAR91868	NOT9	69
46965112	NOT9_FAR91868	NOT9	35
46965113	NOT9_FAR91868	NOT9	85
46965114	NOT9_FAR91868	NOT9	68
46965115	NOT9_FAR91868	NOT9	131
46965116	NOT9_FAR91868	NOT9	73
46965117	NOT9_FAR91868	NOT9	48
46965118	NOT9_FAR91868	NOT9	78
46965119	NOT9_FAR91868	NOT9	257
46965120	NOT9_FAR91868	NOT9	105
46965121	NOT9_FAR91868	NOT9	117
46965122	NOT9_FAR91868	NOT9	76
46965123	NOT9_FAR91868	NOT9	85
46965124	NOT9_FAR91868	NOT9	156
46965125	NOT9_FAR91868	NOT9	21
46965126	NOT9_FAR91868	NOT9	41
46965127	NOT9_FAR91868	NOT9	93
46965128	NOT9_FAR91868	NOT9	169
46965129	NOT9_FAR91868	NOT9	48
46965130	NOT9_FAR91868	NOT9	84
46965131	NOT9_FAR91868	NOT9	101
46965132	NOT9_FAR91868	NOT9	121
46965133	NOT9_FAR91868	NOT9	53
46965134	NOT9_FAR91868	NOT9	92
46965135	NOT9_FAR91868	NOT9	43
46965136	NOT9_FAR91868	NOT9	44
46965137	NOT9_FAR91868	NOT9	37
46965138	NOT9_FAR91868	NOT9	41
46965139	NOT9_FAR91868	NOT9	175
46965140	NOT9_FAR91868	NOT9	73
46965141	NOT9_FAR91868	NOT9	47
46965142	NOT9_FAR91868	NOT9	9
46965143	NOT9_FAR91868	NOT9	71
46965144	NOT9_FAR91868	NOT9	87
46965145	NOT9_FAR91868	NOT9	82
46965146	NOT9_FAR91868	NOT9	65
46965147	NOT9_FAR91868	NOT9	60
46965148	NOT9_FAR91868	NOT9	53
46965149	NOT9_FAR91868	NOT9	108
46965150	NOT9_FAR91868	NOT9	20
46965151	NOT9_FAR91868	NOT9	111
46965152	NOT9_FAR91868	NOT9	83
46965153	NOT9_FAR91868	NOT9	40
46965154	NOT9_FAR91868	NOT9	123
46965155	NOT9_FAR91868	NOT9	66
46965156	NOT9_FAR91868	NOT9	51
46965157	NOT9_FAR91868	NOT9	41
46965158	NOT9_FAR91868	NOT9	155
46965159	NOT9_FAR91868	NOT9	90
46965160	NOT9_FAR91868	NOT9	43
46965161	NOT9_FAR91868	NOT9	49
46965162	NOT9_FAR91868	NOT9	81
46965163	NOT9_FAR91868	NOT9	33
46965164	NOT9_FAR91868	NOT9	165
46965165	NOT9_FAR91868	NOT9	76
46965166	NOT9_FAR91868	NOT9	33
46965167	NOT9_FAR91868	NOT9	14
46965168	NOT9_FAR91868	NOT9	100
46965169	NOT9_FAR91868	NOT9	80
46965170	NOT9_FAR91868	NOT9	37
46965171	NOT9_FAR91868	NOT9	82
46965172	NOT9_FAR91868	NOT9	70
46965173	NOT9_FAR91868	NOT9	122
46965174	NOT9_FAR91868	NOT9	29
46965175	NOT9_FAR91868	NOT9	63
46965176	NOT9_FAR91868	NOT9	101
46965177	NOT9_FAR91868	NOT9	52
46965178	NOT9_FAR91868	NOT9	48
46965179	NOT9_FAR91868	NOT9	150
46965180	NOT9_FAR91868	NOT9	149
46965181	NOT9_FAR91868	NOT9	118
46965182	NOT9_FAR91868	NOT9	73
46965183	NOT9_FAR91868	NOT9	101
46965184	NOT9_FAR91868	NOT9	121
46965185	NOT9_FAR91868	NOT9	28
46965186	NOT9_FAR91868	NOT9	57
46965187	NOT9_FAR91868	NOT9	71
46965188	NOT9_FAR91868	NOT9	17
46965189	NOT9_FAR91868	NOT9	16
46965190	NOT9_FAR91868	NOT9	168
46965191	NOT9_FAR91868	NOT9	33
46965192	NOT9_FAR91868	NOT9	55
46965193	NOT9_FAR91868	NOT9	91
46965194	NOT9_FAR91868	NOT9	15
46965195	NOT9_FAR91868	NOT9	74
46965196	NOT9_FAR91868	NOT9	54
46965197	NOT9_FAR91868	NOT9	90
46965198	NOT9_FAR91868	NOT9	70
46965199	NOT9_FAR91868	NOT9	64
46965200	NOT9_FAR91868	NOT9	120
46965201	NOT9_FAR91868	NOT9	44
46965202	NOT9_FAR91868	NOT9	17
46965203	NOT9_FAR91868	NOT9	176
46965204	NOT9_FAR91868	NOT9	96
46965205	NOT9_FAR91868	NOT9	85
46965206	NOT9_FAR91868	NOT9	49
46965207	NOT9_FAR91868	NOT9	133
46965208	NOT9_FAR91868	NOT9	104
46965209	NOT9_FAR91868	NOT9	68
46965210	NOT9_FAR91868	NOT9	30
46965211	NOT9_FAR91868	NOT9	51
46965212	NOT9_FAR91868	NOT9	19
46965213	NOT9_FAR91868	NOT9	63
46965214	NOT9_FAR91868	NOT9	76
46965215	NOT9_FAR91868	NOT9	59
46965216	NOT9_FAR91868	NOT9	142
46965217	NOT9_FAR91868	NOT9	167
46965218	NOT9_FAR91868	NOT9	59
46965219	NOT9_FAR91868	NOT9	40
46965220	NOT9_FAR91868	NOT9	35
46965221	NOT9_FAR91868	NOT9	130
46965222	NOT9_FAR91868	NOT9	75
46965223	NOT9_FAR91868	NOT9	71
46965224	NOT9_FAR91868	NOT9	93
46965225	NOT9_FAR91868	NOT9	47
46965226	NOT9_FAR91868	NOT9	83
46965227	NOT9_FAR91868	NOT9	84
46965228	NOT9_FAR91868	NOT9	102
46965229	NOT9_FAR91868	NOT9	84
46965230	NOT9_FAR91868	NOT9	87
46965231	NOT9_FAR91868	NOT9	31
46965232	NOT9_FAR91868	NOT9	63
46965233	NOT9_FAR91868	NOT9	41
46965234	NOT9_FAR91868	NOT9	50
46965235	NOT9_FAR91868	NOT9	85
46965236	NOT9_FAR91868	NOT9	34
46965237	NOT9_FAR91868	NOT9	78
46965238	NOT9_FAR91868	NOT9	85
46965239	NOT9_FAR91868	NOT9	39
46965240	NOT9_FAR91868	NOT9	144
46965241	NOT9_FAR91868	NOT9	115
46965242	NOT9_FAR91868	NOT9	148
46965243	NOT9_FAR91868	NOT9	9
46965244	NOT9_FAR91868	NOT9	57
46965245	NOT9_FAR91868	NOT9	156
46965246	NOT9_FAR91868	NOT9	120
46965247	NOT9_FAR91868	NOT9	30
46965248	NOT9_FAR91868	NOT9	102
46965249	NOT9_FAR91868	NOT9	21
46965250	NOT9_FAR91868	NOT9	149
46965251	NOT9_FAR91868	NOT9	82
46965252	NOT9_FAR91868	NOT9	67
46965253	NOT9_FAR91868	NOT9	54
46965254	NOT9_FAR91868	NOT9	49
46965255	NOT9_FAR91868	NOT9	106
46965256	NOT9_FAR91868	NOT9	96
46965257	NOT9_FAR91868	NOT9	197
46965258	NOT9_FAR91868	NOT9	81
46965259	NOT9_FAR91868	NOT9	75
46965260	NOT9_FAR91868	NOT9	77
46965261	NOT9_FAR91868	NOT9	140
46965262	NOT9_FAR91868	NOT9	88
46965263	NOT9_FAR91868	NOT9	76
46965264	NOT9_FAR91868	NOT9	81
46965265	NOT9_FAR91868	NOT9	113
46965266	NOT9_FAR91868	NOT9	60
46965267	NOT9_FAR91868	NOT9	78
46965268	NOT9_FAR91868	NOT9	71
46965269	NOT9_FAR91868	NOT9	31
46965270	NOT9_FAR91868	NOT9	29
46965271	NOT9_FAR91868	NOT9	100
46965272	NOT9_FAR91868	NOT9	90
46965273	NOT9_FAR91868	NOT9	35
46965274	NOT9_FAR91868	NOT9	105
46965275	NOT9_FAR91868	NOT9	102
46965276	NOT9_FAR91868	NOT9	57
46965277	NOT9_FAR91868	NOT9	31
46965278	NOT9_FAR91868	NOT9	117
46965279	NOT9_FAR91868	NOT9	52
46965280	NOT9_FAR91868	NOT9	180
46965281	NOT9_FAR91868	NOT9	78
46965282	NOT9_FAR91868	NOT9	95
46965283	NOT9_FAR91868	NOT9	97
46965284	NOT9_FAR91868	NOT9	134
46965285	NOT9_FAR91868	NOT9	44
46965286	NOT9_FAR91868	NOT9	59
46965287	NOT9_FAR91868	NOT9	72
46965288	NOT9_FAR91868	NOT9	31
46965289	NOT9_FAR91868	NOT9	78
46965290	NOT9_FAR91868	NOT9	197
46965291	NOT9_FAR91868	NOT9	88
46965292	NOT9_FAR91868	NOT9	33
46965293	NOT9_FAR91868	NOT9	82
46965294	NOT9_FAR91868	NOT9	66
46965295	NOT9_FAR91868	NOT9	74
46965296	NOT9_FAR91868	NOT9	64
46965297	NOT9_FAR91868	NOT9	132
46965298	NOT9_FAR91868	NOT9	83
46965299	NOT9_FAR91868	NOT9	29
46965300	NOT9_FAR91868	NOT9	106
46965301	NOT9_FAR91868	NOT9	36
46965302	NOT9_FAR91868	NOT9	98
46965303	NOT9_FAR91868	NOT9	54
46965304	NOT9_FAR91868	NOT9	47
46965305	NOT9_FAR91868	NOT9	44
46965306	NOT9_FAR91868	NOT9	126
46965307	NOT9_FAR91868	NOT9	49
46965308	NOT9_FAR91868	NOT9	47
46965309	NOT9_FAR91868	NOT9	94
46965310	NOT9_FAR91868	NOT9	92
46965311	NOT9_FAR91868	NOT9	165
46965312	NOT9_FAR91868	NOT9	142
46965313	NOT9_FAR91868	NOT9	155
46965314	NOT9_FAR91868	NOT9	113
46965315	NOT9_FAR91868	NOT9	35
46965316	NOT9_FAR91868	NOT9	67
46965317	NOT9_FAR91868	NOT9	121
46965318	NOT9_FAR91868	NOT9	36
46965319	NOT9_FAR91868	NOT9	91
46965320	NOT9_FAR91868	NOT9	134
46965321	NOT9_FAR91868	NOT9	77
46965322	NOT9_FAR91868	NOT9	62
46965323	NOT9_FAR91868	NOT9	42
46965324	NOT9_FAR91868	NOT9	86
46965325	NOT9_FAR91868	NOT9	72
46965326	NOT9_FAR91868	NOT9	98
46965327	NOT9_FAR91868	NOT9	147
46965328	NOT9_FAR91868	NOT9	152
46965329	NOT9_FAR91868	NOT9	139
46965330	NOT9_FAR91868	NOT9	157
46965331	NOT9_FAR91868	NOT9	64
46965332	NOT9_FAR91868	NOT9	56
46965333	NOT9_FAR91868	NOT9	141
46965334	NOT9_FAR91868	NOT9	51
46965335	NOT9_FAR91868	NOT9	64
46965336	NOT9_FAR91868	NOT9	73
46965337	NOT9_FAR91868	NOT9	96
46965338	NOT9_FAR91868	NOT9	114
46965339	NOT9_FAR91868	NOT9	45
46965340	NOT9_FAR91868	NOT9	23
46965341	NOT9_FAR91868	NOT9	36
46965342	NOT9_FAR91868	NOT9	90
46965343	NOT9_FAR91868	NOT9	45
46965344	NOT9_FAR91868	NOT9	76
46965345	NOT9_FAR91868	NOT9	159
46965346	NOT9_FAR91868	NOT9	62
46965347	NOT9_FAR91868	NOT9	28
46965348	NOT9_FAR91868	NOT9	138
46965349	NOT9_FAR91868	NOT9	128
46965350	NOT9_FAR91868	NOT9	31
46965351	NOT9_FAR91868	NOT9	29
46965352	NOT9_FAR91868	NOT9	85
46965353	NOT9_FAR91868	NOT9	50
46965354	NOT9_FAR91868	NOT9	100
46965355	NOT9_FAR91868	NOT9	41
46965356	NOT9_FAR91868	NOT9	40
46965357	NOT9_FAR91868	NOT9	212
46965358	NOT9_FAR91868	NOT9	126
46965359	NOT9_FAR91868	NOT9	96
46965360	NOT9_FAR91868	NOT9	63
46965361	NOT9_FAR91868	NOT9	132
46965362	NOT9_FAR91868	NOT9	31
46965363	NOT9_FAR91868	NOT9	113
46965364	NOT9_FAR91868	NOT9	55
46965365	NOT9_FAR91868	NOT9	23
46965366	NOT9_FAR91868	NOT9	97
46965367	NOT9_FAR91868	NOT9	52
46965368	NOT9_FAR91868	NOT9	63
46965369	NOT9_FAR91868	NOT9	86
46965370	NOT9_FAR91868	NOT9	55
46965371	NOT9_FAR91868	NOT9	106
46965372	NOT9_FAR91868	NOT9	64
46965373	NOT9_FAR91868	NOT9	85
46965374	NOT9_FAR91868	NOT9	56
46965375	NOT9_FAR91868	NOT9	40
46965376	NOT9_FAR91868	NOT9	39
46965377	NOT9_FAR91868	NOT9	62
46965378	NOT9_FAR91868	NOT9	112
46965379	NOT9_FAR91868	NOT9	70
46965380	NOT9_FAR91868	NOT9	141
46965381	NOT9_FAR91868	NOT9	91
46965382	NOT9_FAR91868	NOT9	128
46965383	NOT9_FAR91868	NOT9	102
46965384	NOT9_FAR91868	NOT9	37
46965385	NOT9_FAR91868	NOT9	78
46965386	NOT9_FAR91868	NOT9	82
46965387	NOT9_FAR91868	NOT9	31
46965388	NOT9_FAR91868	NOT9	60
46965389	NOT9_FAR91868	NOT9	38
46965390	NOT9_FAR91868	NOT9	8
46965391	NOT9_FAR91868	NOT9	128
46965392	NOT9_FAR91868	NOT9	188
46965393	NOT9_FAR91868	NOT9	39
46965394	NOT9_FAR91868	NOT9	116
46965395	NOT9_FAR91868	NOT9	81
46965396	NOT9_FAR91868	NOT9	49
46965397	NOT9_FAR91868	NOT9	103
46965398	NOT9_FAR91868	NOT9	156
46965399	NOT9_FAR91868	NOT9	93
46965400	NOT9_FAR91868	NOT9	61
46965401	NOT9_FAR91868	NOT9	120
46965402	NOT9_FAR91868	NOT9	64
46965403	NOT9_FAR91868	NOT9	68
46965404	NOT9_FAR91868	NOT9	108
46965405	NOT9_FAR91868	NOT9	48
46965406	NOT9_FAR91868	NOT9	81
46965407	NOT9_FAR91868	NOT9	69
46965408	NOT9_FAR91868	NOT9	74
46965409	NOT9_FAR91868	NOT9	110
46965410	NOT9_FAR91868	NOT9	29
46965411	NOT9_FAR91868	NOT9	69
46965412	NOT9_FAR91868	NOT9	24
46965413	NOT9_FAR91868	NOT9	68
46965414	NOT9_FAR91868	NOT9	66
46965415	NOT9_FAR91868	NOT9	39
46965416	NOT9_FAR91868	NOT9	106
46965417	NOT9_FAR91868	NOT9	36
46965418	NOT9_FAR91868	NOT9	72
46965419	NOT9_FAR91868	NOT9	152
46965420	NOT9_FAR91868	NOT9	64
46965421	NOT9_FAR91868	NOT9	24
46965422	NOT9_FAR91868	NOT9	47
46965423	NOT9_FAR91868	NOT9	70
46965424	NOT9_FAR91868	NOT9	63
46965425	NOT9_FAR91868	NOT9	48
46965426	NOT9_FAR91868	NOT9	145
46965427	NOT9_FAR91868	NOT9	95
46965428	NOT9_FAR91868	NOT9	79
46965429	NOT9_FAR91868	NOT9	72
46965430	NOT9_FAR91868	NOT9	87
46965431	NOT9_FAR91868	NOT9	125
46965432	NOT9_FAR91868	NOT9	51
46965433	NOT9_FAR91868	NOT9	85
46965434	NOT9_FAR91868	NOT9	67
46965435	NOT9_FAR91868	NOT9	11
46965436	NOT9_FAR91868	NOT9	60
46965437	NOT9_FAR91868	NOT9	154
46965438	NOT9_FAR91868	NOT9	106
46965439	NOT9_FAR91868	NOT9	125
46965440	NOT9_FAR91868	NOT9	86
46965441	NOT9_FAR91868	NOT9	20
46965442	NOT9_FAR91868	NOT9	26
46965443	NOT9_FAR91868	NOT9	50
46965444	NOT9_FAR91868	NOT9	134
46965445	NOT9_FAR91868	NOT9	35
46965446	NOT9_FAR91868	NOT9	68
46965447	NOT9_FAR91868	NOT9	51
46965448	NOT9_FAR91868	NOT9	55
46965449	NOT9_FAR91868	NOT9	48
46965450	NOT9_FAR91868	NOT9	69
46965451	NOT9_FAR91868	NOT9	28
46965452	NOT9_FAR91868	NOT9	143
46965453	NOT9_FAR91868	NOT9	64
46965454	NOT9_FAR91868	NOT9	39
46965455	NOT9_FAR91868	NOT9	73
46965456	NOT9_FAR91868	NOT9	13
46965457	NOT9_FAR91868	NOT9	55
46965458	NOT9_FAR91868	NOT9	88
46965459	NOT9_FAR91868	NOT9	60
46965460	NOT9_FAR91868	NOT9	86
46965461	NOT9_FAR91868	NOT9	22
46965462	NOT9_FAR91868	NOT9	98
46965463	NOT9_FAR91868	NOT9	108
46965464	NOT9_FAR91868	NOT9	21
46965465	NOT9_FAR91868	NOT9	56
46965466	NOT9_FAR91868	NOT9	64
46965467	NOT9_FAR91868	NOT9	51
46965468	NOT9_FAR91868	NOT9	36
46965469	NOT9_FAR91868	NOT9	81
46965470	NOT9_FAR91868	NOT9	39
46965471	NOT9_FAR91868	NOT9	144
46965472	NOT9_FAR91868	NOT9	76
46965473	NOT9_FAR91868	NOT9	71
46965474	NOT9_FAR91868	NOT9	98
46965475	NOT9_FAR91868	NOT9	38
46965476	NOT9_FAR91868	NOT9	110
46965477	NOT9_FAR91868	NOT9	48
46965478	NOT9_FAR91868	NOT9	62
46965479	NOT9_FAR91868	NOT9	111
46965480	NOT9_FAR91868	NOT9	29
46965481	NOT9_FAR91868	NOT9	30
46965482	NOT9_FAR91868	NOT9	62
46965483	NOT9_FAR91868	NOT9	45
46965484	NOT9_FAR91868	NOT9	42
46965485	NOT9_FAR91868	NOT9	63
46965486	NOT9_FAR91868	NOT9	41
46965487	NOT9_FAR91868	NOT9	28
46965488	NOT9_FAR91868	NOT9	49
46965489	NOT9_FAR91868	NOT9	59
46965490	NOT9_FAR91868	NOT9	73
46965491	NOT9_FAR91868	NOT9	104
46965492	NOT9_FAR91868	NOT9	91
46965493	NOT9_FAR91868	NOT9	33
46965494	NOT9_FAR91868	NOT9	154
46965495	NOT9_FAR91868	NOT9	60
46965496	NOT9_FAR91868	NOT9	17
46965497	NOT9_FAR91868	NOT9	64
46965498	NOT9_FAR91868	NOT9	116
46965499	NOT9_FAR91868	NOT9	112
46965500	NOT9_FAR91868	NOT9	64
46965501	NOT9_FAR91868	NOT9	84
46965502	NOT9_FAR91868	NOT9	105
46965503	NOT9_FAR91868	NOT9	47
46965504	NOT9_FAR91868	NOT9	125
46965505	NOT9_FAR91868	NOT9	40
46965506	NOT9_FAR91868	NOT9	40
46965507	NOT9_FAR91868	NOT9	112
46965508	NOT9_FAR91868	NOT9	62
46965509	NOT9_FAR91868	NOT9	27
46965510	NOT9_FAR91868	NOT9	108
46965511	NOT9_FAR91868	NOT9	130
46965512	NOT9_FAR91868	NOT9	77
46965513	NOT9_FAR91868	NOT9	47
46965514	NOT9_FAR91868	NOT9	60
46965515	NOT9_FAR91868	NOT9	56
46965516	NOT9_FAR91868	NOT9	149
46965517	NOT9_FAR91868	NOT9	96
46965518	NOT9_FAR91868	NOT9	60
46965519	NOT9_FAR91868	NOT9	90
46965520	NOT9_FAR91868	NOT9	61
46965521	NOT9_FAR91868	NOT9	126
46965522	NOT9_FAR91868	NOT9	40
46965523	NOT9_FAR91868	NOT9	46
46965524	NOT9_FAR91868	NOT9	38
46965525	NOT9_FAR91868	NOT9	72
46965526	NOT9_FAR91868	NOT9	54
46965527	NOT9_FAR91868	NOT9	36
46965528	NOT9_FAR91868	NOT9	9
46965529	NOT9_FAR91868	NOT9	64
46965530	NOT9_FAR91868	NOT9	40
46965531	NOT9_FAR91868	NOT9	83
46965532	NOT9_FAR91868	NOT9	60
46965533	NOT9_FAR91868	NOT9	41
46965534	NOT9_FAR91868	NOT9	89
46965535	NOT9_FAR91868	NOT9	98
46965536	NOT9_FAR91868	NOT9	29
46965537	NOT9_FAR91868	NOT9	68
46965538	NOT9_FAR91868	NOT9	144
46965539	NOT9_FAR91868	NOT9	68
46965540	NOT9_FAR91868	NOT9	53
46965541	NOT9_FAR91868	NOT9	53
46965542	NOT9_FAR91868	NOT9	71
46965543	NOT9_FAR91868	NOT9	49
46965544	NOT9_FAR91868	NOT9	90
46965545	NOT9_FAR91868	NOT9	42
46965546	NOT9_FAR91868	NOT9	62
46965547	NOT9_FAR91868	NOT9	73
46965548	NOT9_FAR91868	NOT9	34
46965549	NOT9_FAR91868	NOT9	104
46965550	NOT9_FAR91868	NOT9	95
46965551	NOT9_FAR91868	NOT9	133
46965552	NOT9_FAR91868	NOT9	67
46965553	NOT9_FAR91868	NOT9	104
46965554	NOT9_FAR91868	NOT9	21
46965555	NOT9_FAR91868	NOT9	81
46965556	NOT9_FAR91868	NOT9	65
46965557	NOT9_FAR91868	NOT9	52
46965558	NOT9_FAR91868	NOT9	95
46965559	NOT9_FAR91868	NOT9	74
46965560	NOT9_FAR91868	NOT9	77
46965561	NOT9_FAR91868	NOT9	46
46965562	NOT9_FAR91868	NOT9	114
46965563	NOT9_FAR91868	NOT9	65
46965564	NOT9_FAR91868	NOT9	48
46965565	NOT9_FAR91868	NOT9	85
46965566	NOT9_FAR91868	NOT9	55
46965567	NOT9_FAR91868	NOT9	75
46965568	NOT9_FAR91868	NOT9	33
46965569	NOT9_FAR91868	NOT9	40
46965570	NOT9_FAR91868	NOT9	72
46965571	NOT9_FAR91868	NOT9	59
46965572	NOT9_FAR91868	NOT9	56
46965573	NOT9_FAR91868	NOT9	95
46965574	NOT9_FAR91868	NOT9	16
46965575	NOT9_FAR91868	NOT9	40
46965576	NOT9_FAR91868	NOT9	71
46965577	NOT9_FAR91868	NOT9	107
46965578	NOT9_FAR91868	NOT9	8
46965579	NOT9_FAR91868	NOT9	98
46965580	NOT9_FAR91868	NOT9	88
46965581	NOT9_FAR91868	NOT9	57
46965582	NOT9_FAR91868	NOT9	42
46965583	NOT9_FAR91868	NOT9	56
46965584	NOT9_FAR91868	NOT9	53
46965585	NOT9_FAR91868	NOT9	30
46965586	NOT9_FAR91868	NOT9	56
46965587	NOT9_FAR91868	NOT9	58
46965588	NOT9_FAR91868	NOT9	77
46965589	NOT9_FAR91868	NOT9	67
46965590	NOT9_FAR91868	NOT9	42
46965591	NOT9_FAR91868	NOT9	71
46965592	NOT9_FAR91868	NOT9	108
46965593	NOT9_FAR91868	NOT9	29
46965594	NOT9_FAR91868	NOT9	42
46965595	NOT9_FAR91868	NOT9	100
46965596	NOT9_FAR91868	NOT9	106
46965597	NOT9_FAR91868	NOT9	19
46965598	NOT9_FAR91868	NOT9	71
46965599	NOT9_FAR91868	NOT9	64
46965600	NOT9_FAR91868	NOT9	94
46965601	NOT9_FAR91868	NOT9	70
46965602	NOT9_FAR91868	NOT9	56
46965603	NOT9_FAR91868	NOT9	89
46965604	NOT9_FAR91868	NOT9	83
46965605	NOT9_FAR91868	NOT9	93
46965606	NOT9_FAR91868	NOT9	165
46965607	NOT9_FAR91868	NOT9	48
46965608	NOT9_FAR91868	NOT9	82
46965609	NOT9_FAR91868	NOT9	169
46965610	NOT9_FAR91868	NOT9	49
46965611	NOT9_FAR91868	NOT9	134
46965612	NOT9_FAR91868	NOT9	82
46965613	NOT9_FAR91868	NOT9	40
46965614	NOT9_FAR91868	NOT9	42
46965615	NOT9_FAR91868	NOT9	99
46965616	NOT9_FAR91868	NOT9	80
46965617	NOT9_FAR91868	NOT9	81
46965618	NOT9_FAR91868	NOT9	35
46965619	NOT9_FAR91868	NOT9	76
46965620	NOT9_FAR91868	NOT9	55
46965621	NOT9_FAR91868	NOT9	49
46965622	NOT9_FAR91868	NOT9	76
46965623	NOT9_FAR91868	NOT9	50
46965624	NOT9_FAR91868	NOT9	132
46965625	NOT9_FAR91868	NOT9	130
46965626	NOT9_FAR91868	NOT9	162
46965627	NOT9_FAR91868	NOT9	55
46965628	NOT9_FAR91868	NOT9	81
46965629	NOT9_FAR91868	NOT9	36
46965630	NOT9_FAR91868	NOT9	43
46965631	NOT9_FAR91868	NOT9	54
46965632	NOT9_FAR91868	NOT9	59
46965633	NOT9_FAR91868	NOT9	112
46965634	NOT9_FAR91868	NOT9	128
46965635	NOT9_FAR91868	NOT9	125
46965636	NOT9_FAR91868	NOT9	47
46965637	NOT9_FAR91868	NOT9	75
46965638	NOT9_FAR91868	NOT9	151
46965639	NOT9_FAR91868	NOT9	35
46965640	NOT9_FAR91868	NOT9	97
46965641	NOT9_FAR91868	NOT9	102
46965642	NOT9_FAR91868	NOT9	141
46965643	NOT9_FAR91868	NOT9	46
46965644	NOT9_FAR91868	NOT9	51
46965645	NOT9_FAR91868	NOT9	53
46965646	NOT9_FAR91868	NOT9	123
46965647	NOT9_FAR91868	NOT9	41
46965648	NOT9_FAR91868	NOT9	11
46965649	NOT9_FAR91868	NOT9	97
46965650	NOT9_FAR91868	NOT9	52
46965651	NOT9_FAR91868	NOT9	60
46965652	NOT9_FAR91868	NOT9	68
46965653	NOT9_FAR91868	NOT9	34
46965654	NOT9_FAR91868	NOT9	13
46965655	NOT9_FAR91868	NOT9	92
46965656	NOT9_FAR91868	NOT9	99
46965657	NOT9_FAR91868	NOT9	37
46965658	NOT9_FAR91868	NOT9	84
46965659	NOT9_FAR91868	NOT9	69
46965660	NOT9_FAR91868	NOT9	55
46965661	NOT9_FAR91868	NOT9	99
46965662	NOT9_FAR91868	NOT9	92
46965663	NOT9_FAR91868	NOT9	67
46965664	NOT9_FAR91868	NOT9	89
46965665	NOT9_FAR91868	NOT9	38
46965666	NOT9_FAR91868	NOT9	28
46965667	NOT9_FAR91868	NOT9	57
46965668	NOT9_FAR91868	NOT9	54
46965669	NOT9_FAR91868	NOT9	94
46965670	NOT9_FAR91868	NOT9	86
46965671	NOT9_FAR91868	NOT9	22
46965672	NOT9_FAR91868	NOT9	114
46965673	NOT9_FAR91868	NOT9	82
46965674	NOT9_FAR91868	NOT9	38
46965675	NOT9_FAR91868	NOT9	66
46965676	NOT9_FAR91868	NOT9	78
46965677	NOT9_FAR91868	NOT9	44
46965678	NOT9_FAR91868	NOT9	86
46965679	NOT9_FAR91868	NOT9	142
46965680	NOT9_FAR91868	NOT9	60
46965681	NOT9_FAR91868	NOT9	49
46965682	NOT9_FAR91868	NOT9	36
46965683	NOT9_FAR91868	NOT9	93
46965684	NOT9_FAR91868	NOT9	132
46965685	NOT9_FAR91868	NOT9	145
46965686	NOT9_FAR91868	NOT9	111
46965687	NOT9_FAR91868	NOT9	38
46965688	NOT9_FAR91868	NOT9	78
46965689	NOT9_FAR91868	NOT9	98
46965690	NOT9_FAR91868	NOT9	51
46965691	NOT9_FAR91868	NOT9	38
46965692	NOT9_FAR91868	NOT9	30
46965693	NOT9_FAR91868	NOT9	63
46965694	NOT9_FAR91868	NOT9	73
46965695	NOT9_FAR91868	NOT9	47
46965696	NOT9_FAR91868	NOT9	46
46965697	NOT9_FAR91868	NOT9	153
46965698	NOT9_FAR91868	NOT9	39
46965699	NOT9_FAR91868	NOT9	106
46965700	NOT9_FAR91868	NOT9	61
46965701	NOT9_FAR91868	NOT9	102
46965702	NOT9_FAR91868	NOT9	30
46965703	NOT9_FAR91868	NOT9	74
46965704	NOT9_FAR91868	NOT9	45
46965705	NOT9_FAR91868	NOT9	86
46965706	NOT9_FAR91868	NOT9	45
46965707	NOT9_FAR91868	NOT9	109
46965708	NOT9_FAR91868	NOT9	46
46965709	NOT9_FAR91868	NOT9	43
46965710	NOT9_FAR91868	NOT9	115
46965711	NOT9_FAR91868	NOT9	146
46965712	NOT9_FAR91868	NOT9	62
46965713	NOT9_FAR91868	NOT9	79
46965714	NOT9_FAR91868	NOT9	72
46965715	NOT9_FAR91868	NOT9	96
46965716	NOT9_FAR91868	NOT9	90
46965717	NOT9_FAR91868	NOT9	70
46965718	NOT9_FAR91868	NOT9	94
46965719	NOT9_FAR91868	NOT9	72
46965720	NOT9_FAR91868	NOT9	50
46965721	NOT9_FAR91868	NOT9	160
46965722	NOT9_FAR91868	NOT9	78
46965723	NOT9_FAR91868	NOT9	127
46965724	NOT9_FAR91868	NOT9	59
46965725	NOT9_FAR91868	NOT9	68
46965726	NOT9_FAR91868	NOT9	74
46965727	NOT9_FAR91868	NOT9	61
46965728	NOT9_FAR91868	NOT9	37
46965729	NOT9_FAR91868	NOT9	83
46965730	NOT9_FAR91868	NOT9	45
46965731	NOT9_FAR91868	NOT9	44
46965732	NOT9_FAR91868	NOT9	120
46965733	NOT9_FAR91868	NOT9	90
46965734	NOT9_FAR91868	NOT9	30
46965735	NOT9_FAR91868	NOT9	115
46965736	NOT9_FAR91868	NOT9	46
46965737	NOT9_FAR91868	NOT9	91
46965738	NOT9_FAR91868	NOT9	70
46965739	NOT9_FAR91868	NOT9	36
46965740	NOT9_FAR91868	NOT9	68
46965741	NOT9_FAR91868	NOT9	7
46965742	NOT9_FAR91868	NOT9	65
46965743	NOT9_FAR91868	NOT9	33
46965744	NOT9_FAR91868	NOT9	103
46965745	NOT9_FAR91868	NOT9	28
46965746	NOT9_FAR91868	NOT9	73
46965747	NOT9_FAR91868	NOT9	85
46965748	NOT9_FAR91868	NOT9	54
46965749	NOT9_FAR91868	NOT9	62
46965750	NOT9_FAR91868	NOT9	100
46965751	NOT9_FAR91868	NOT9	53
46965752	NOT9_FAR91868	NOT9	97
46965753	NOT9_FAR91868	NOT9	71
46965754	NOT9_FAR91868	NOT9	47
46965755	NOT9_FAR91868	NOT9	46
46965756	NOT9_FAR91868	NOT9	63
46965757	NOT9_FAR91868	NOT9	73
46965758	NOT9_FAR91868	NOT9	64
46965759	NOT9_FAR91868	NOT9	33
46965760	NOT9_FAR91868	NOT9	79
46965761	NOT9_FAR91868	NOT9	164
46965762	NOT9_FAR91868	NOT9	93
46965763	NOT9_FAR91868	NOT9	49
46965764	NOT9_FAR91868	NOT9	28
46965765	NOT9_FAR91868	NOT9	27
46965766	NOT9_FAR91868	NOT9	61
46965767	NOT9_FAR91868	NOT9	42
46965768	NOT9_FAR91868	NOT9	64
46965769	NOT9_FAR91868	NOT9	66
46965770	NOT9_FAR91868	NOT9	62
46965771	NOT9_FAR91868	NOT9	55
46965772	NOT9_FAR91868	NOT9	54
46965773	NOT9_FAR91868	NOT9	60
46965774	NOT9_FAR91868	NOT9	20
46965775	NOT9_FAR91868	NOT9	107
46965776	NOT9_FAR91868	NOT9	31
46965777	NOT9_FAR91868	NOT9	68
46965778	NOT9_FAR91868	NOT9	47
46965779	NOT9_FAR91868	NOT9	8
46965780	NOT9_FAR91868	NOT9	68
46965781	NOT9_FAR91868	NOT9	55
46965782	NOT9_FAR91868	NOT9	74
46965783	NOT9_FAR91868	NOT9	97
46965784	NOT9_FAR91868	NOT9	112
46965785	NOT9_FAR91868	NOT9	45
46965786	NOT9_FAR91868	NOT9	74
46965787	NOT9_FAR91868	NOT9	24
46965788	NOT9_FAR91868	NOT9	51
46965789	NOT9_FAR91868	NOT9	29
46965790	NOT9_FAR91868	NOT9	32
46965791	NOT9_FAR91868	NOT9	33
46965792	NOT9_FAR91868	NOT9	97
46965793	NOT9_FAR91868	NOT9	83
46965794	NOT9_FAR91868	NOT9	100
46965795	NOT9_FAR91868	NOT9	69
46965796	NOT9_FAR91868	NOT9	43
46965797	NOT9_FAR91868	NOT9	51
46965798	NOT9_FAR91868	NOT9	74
46965799	NOT9_FAR91868	NOT9	84
46965800	NOT9_FAR91868	NOT9	51
46965801	NOT9_FAR91868	NOT9	29
46965802	NOT9_FAR91868	NOT9	52
46965803	NOT9_FAR91868	NOT9	23
46965804	NOT9_FAR91868	NOT9	47
46965805	NOT9_FAR91868	NOT9	80
46965806	NOT9_FAR91868	NOT9	62
46965807	NOT9_FAR91868	NOT9	89
46965808	NOT9_FAR91868	NOT9	49
46965809	NOT9_FAR91868	NOT9	93
46965810	NOT9_FAR91868	NOT9	87
46965811	NOT9_FAR91868	NOT9	79
46965812	NOT9_FAR91868	NOT9	94
46965813	NOT9_FAR91868	NOT9	69
46965814	NOT9_FAR91868	NOT9	37
46965815	NOT9_FAR91868	NOT9	18
46965816	NOT9_FAR91868	NOT9	32
46965817	NOT9_FAR91868	NOT9	43
46965818	NOT9_FAR91868	NOT9	52
46965819	NOT9_FAR91868	NOT9	65
46965820	NOT9_FAR91868	NOT9	46
46965821	NOT9_FAR91868	NOT9	36
46965822	NOT9_FAR91868	NOT9	123
46965823	NOT9_FAR91868	NOT9	32
46965824	NOT9_FAR91868	NOT9	66
46965825	NOT9_FAR91868	NOT9	69
46965826	NOT9_FAR91868	NOT9	64
46965827	NOT9_FAR91868	NOT9	72
46965828	NOT9_FAR91868	NOT9	107
46965829	NOT9_FAR91868	NOT9	32
46965830	NOT9_FAR91868	NOT9	143
46965831	NOT9_FAR91868	NOT9	29
46965832	NOT9_FAR91868	NOT9	68
46965833	NOT9_FAR91868	NOT9	97
46965834	NOT9_FAR91868	NOT9	71
46965835	NOT9_FAR91868	NOT9	69
46965836	NOT9_FAR91868	NOT9	50
46965837	NOT9_FAR91868	NOT9	48
46965838	NOT9_FAR91868	NOT9	110
46965839	NOT9_FAR91868	NOT9	20
46965840	NOT9_FAR91868	NOT9	44
46965841	NOT9_FAR91868	NOT9	81
46965842	NOT9_FAR91868	NOT9	74
46965843	NOT9_FAR91868	NOT9	35
46965844	NOT9_FAR91868	NOT9	86
46965845	NOT9_FAR91868	NOT9	67
46965846	NOT9_FAR91868	NOT9	56
46965847	NOT9_FAR91868	NOT9	18
46965848	NOT9_FAR91868	NOT9	38
46965849	NOT9_FAR91868	NOT9	54
46965850	NOT9_FAR91868	NOT9	210
46965851	NOT9_FAR91868	NOT9	107
46965852	NOT9_FAR91868	NOT9	51
46965853	NOT9_FAR91868	NOT9	90
46965854	NOT9_FAR91868	NOT9	193
46965855	NOT9_FAR91868	NOT9	53
46965856	NOT9_FAR91868	NOT9	170
46965857	NOT9_FAR91868	NOT9	25
46965858	NOT9_FAR91868	NOT9	54
46965859	NOT9_FAR91868	NOT9	41
46965860	NOT9_FAR91868	NOT9	124
46965861	NOT9_FAR91868	NOT9	29
46965862	NOT9_FAR91868	NOT9	72
46965863	NOT9_FAR91868	NOT9	49
46965864	NOT9_FAR91868	NOT9	31
46965865	NOT9_FAR91868	NOT9	58
46965866	NOT9_FAR91868	NOT9	116
46965867	NOT9_FAR91868	NOT9	53
46965868	NOT9_FAR91868	NOT9	94
46965869	NOT9_FAR91868	NOT9	59
46965870	NOT9_FAR91868	NOT9	198
46965871	NOT9_FAR91868	NOT9	30
46965872	NOT9_FAR91868	NOT9	35
46965873	NOT9_FAR91868	NOT9	34
46965874	NOT9_FAR91868	NOT9	85
46965875	NOT9_FAR91868	NOT9	57
46965876	NOT9_FAR91868	NOT9	59
46965877	NOT9_FAR91868	NOT9	64
46965878	NOT9_FAR91868	NOT9	15
46965879	NOT9_FAR91868	NOT9	29
46965880	NOT9_FAR91868	NOT9	39
46965881	NOT9_FAR91868	NOT9	62
46965882	NOT9_FAR91868	NOT9	61
46965883	NOT9_FAR91868	NOT9	44
46965884	NOT9_FAR91868	NOT9	48
46965885	NOT9_FAR91868	NOT9	38
46965886	NOT9_FAR91868	NOT9	55
46965887	NOT9_FAR91868	NOT9	64
46965888	NOT9_FAR91868	NOT9	83
46965889	NOT9_FAR91868	NOT9	59
46965890	NOT9_FAR91868	NOT9	36
46965891	NOT9_FAR91868	NOT9	42
46965892	NOT9_FAR91868	NOT9	56
46965893	NOT9_FAR91868	NOT9	50
46965894	NOT9_FAR91868	NOT9	54
46965895	NOT9_FAR91868	NOT9	60
46965896	NOT9_FAR91868	NOT9	34
46965897	NOT9_FAR91868	NOT9	32
46965898	NOT9_FAR91868	NOT9	61
46965899	NOT9_FAR91868	NOT9	41
46965900	NOT9_FAR91868	NOT9	143
46965901	NOT9_FAR91868	NOT9	47
46965902	NOT9_FAR91868	NOT9	112
46965903	NOT9_FAR91868	NOT9	94
46965904	NOT9_FAR91868	NOT9	36
46965905	NOT9_FAR91868	NOT9	46
46965906	NOT9_FAR91868	NOT9	167
46965907	NOT9_FAR91868	NOT9	37
46965908	NOT9_FAR91868	NOT9	42
46965909	NOT9_FAR91868	NOT9	66
46965910	NOT9_FAR91868	NOT9	36
46965911	NOT9_FAR91868	NOT9	12
46965912	NOT9_FAR91868	NOT9	33
46965913	NOT9_FAR91868	NOT9	90
46965914	NOT9_FAR91868	NOT9	38
46965915	NOT9_FAR91868	NOT9	32
46965916	NOT9_FAR91868	NOT9	33
46965917	NOT9_FAR91868	NOT9	66
46965918	NOT9_FAR91868	NOT9	125
46965919	NOT9_FAR91868	NOT9	72
46965920	NOT9_FAR91868	NOT9	100
46965921	NOT9_FAR91868	NOT9	98
46965922	NOT9_FAR91868	NOT9	122
46965923	NOT9_FAR91868	NOT9	86
46965924	NOT9_FAR91868	NOT9	174
46965925	NOT9_FAR91868	NOT9	72
46965926	NOT9_FAR91868	NOT9	79
46965927	NOT9_FAR91868	NOT9	153
46965928	NOT9_FAR91868	NOT9	91
46965929	NOT9_FAR91868	NOT9	84
46965930	NOT9_FAR91868	NOT9	60
46965931	NOT9_FAR91868	NOT9	100
46965932	NOT9_FAR91868	NOT9	51
46965933	NOT9_FAR91868	NOT9	10
46965934	NOT9_FAR91868	NOT9	128
46965935	NOT9_FAR91868	NOT9	27
46965936	NOT9_FAR91868	NOT9	49
46965937	NOT9_FAR91868	NOT9	117
46965938	NOT9_FAR91868	NOT9	38
46965939	NOT9_FAR91868	NOT9	54
46965940	NOT9_FAR91868	NOT9	89
46965941	NOT9_FAR91868	NOT9	32
46965942	NOT9_FAR91868	NOT9	34
46965943	NOT9_FAR91868	NOT9	31
46965944	NOT9_FAR91868	NOT9	40
46965945	NOT9_FAR91868	NOT9	54
46965946	NOT9_FAR91868	NOT9	46
46965947	NOT9_FAR91868	NOT9	66
46965948	NOT9_FAR91868	NOT9	106
46965949	NOT9_FAR91868	NOT9	69
46965950	NOT9_FAR91868	NOT9	50
46965951	NOT9_FAR91868	NOT9	99
46965952	NOT9_FAR91868	NOT9	88
46965953	NOT9_FAR91868	NOT9	45
46965954	NOT9_FAR91868	NOT9	72
46965955	NOT9_FAR91868	NOT9	24
46965956	NOT9_FAR91868	NOT9	48
46965957	NOT9_FAR91868	NOT9	46
46965958	NOT9_FAR91868	NOT9	97
46965959	NOT9_FAR91868	NOT9	116
46965960	NOT9_FAR91868	NOT9	243
46965961	NOT9_FAR91868	NOT9	106
46965962	NOT9_FAR91868	NOT9	44
46965963	NOT9_FAR91868	NOT9	49
46965964	NOT9_FAR91868	NOT9	71
46965965	NOT9_FAR91868	NOT9	101
46965966	NOT9_FAR91868	NOT9	102
46965967	NOT9_FAR91868	NOT9	23
46965968	NOT9_FAR91868	NOT9	147
46965969	NOT9_FAR91868	NOT9	112
46965970	NOT9_FAR91868	NOT9	102
46965971	NOT9_FAR91868	NOT9	63
46965972	NOT9_FAR91868	NOT9	32
46965973	NOT9_FAR91868	NOT9	125
46965974	NOT9_FAR91868	NOT9	56
46965975	NOT9_FAR91868	NOT9	97
46965976	NOT9_FAR91868	NOT9	113
46965977	NOT9_FAR91868	NOT9	47
46965978	NOT9_FAR91868	NOT9	53
46965979	NOT9_FAR91868	NOT9	35
46965980	NOT9_FAR91868	NOT9	45
46965981	NOT9_FAR91868	NOT9	69
46965982	NOT9_FAR91868	NOT9	28
46965983	NOT9_FAR91868	NOT9	51
46965984	NOT9_FAR91868	NOT9	56
46965985	NOT9_FAR91868	NOT9	71
46965986	NOT9_FAR91868	NOT9	64
46965987	NOT9_FAR91868	NOT9	150
46965988	NOT9_FAR91868	NOT9	64
46965989	NOT9_FAR91868	NOT9	82
46965990	NOT9_FAR91868	NOT9	64
46965991	NOT9_FAR91868	NOT9	145
46965992	NOT9_FAR91868	NOT9	96
46965993	NOT9_FAR91868	NOT9	95
46965994	NOT9_FAR91868	NOT9	90
46965995	NOT9_FAR91868	NOT9	24
46965996	NOT9_FAR91868	NOT9	135
46965997	NOT9_FAR91868	NOT9	25
46965998	NOT9_FAR91868	NOT9	35
46965999	NOT9_FAR91868	NOT9	37
46966000	NOT9_FAR91868	NOT9	29
46966001	NOT9_FAR91868	NOT9	48
46966002	NOT9_FAR91868	NOT9	40
46966003	NOT9_FAR91868	NOT9	228
46966004	NOT9_FAR91868	NOT9	123
46966005	NOT9_FAR91868	NOT9	155
46966006	NOT9_FAR91868	NOT9	29
46966007	NOT9_FAR91868	NOT9	87
46966008	NOT9_FAR91868	NOT9	133
46966009	NOT9_FAR91868	NOT9	46
46966010	NOT9_FAR91868	NOT9	52
46966011	NOT9_FAR91868	NOT9	81
46966012	NOT9_FAR91868	NOT9	99
46966013	NOT9_FAR91868	NOT9	114
46966014	NOT9_FAR91868	NOT9	45
46966015	NOT9_FAR91868	NOT9	50
46966016	NOT9_FAR91868	NOT9	101
46966017	NOT9_FAR91868	NOT9	116
46966018	NOT9_FAR91868	NOT9	75
46966019	NOT9_FAR91868	NOT9	69
46966020	NOT9_FAR91868	NOT9	115
46966021	NOT9_FAR91868	NOT9	38
46966022	NOT9_FAR91868	NOT9	89
46966023	NOT9_FAR91868	NOT9	60
46966024	NOT9_FAR91868	NOT9	35
46966025	NOT9_FAR91868	NOT9	89
46966026	NOT9_FAR91868	NOT9	45
46966027	NOT9_FAR91868	NOT9	79
46966028	NOT9_FAR91868	NOT9	139
46966029	NOT9_FAR91868	NOT9	78
46966030	NOT9_FAR91868	NOT9	169
46966031	NOT9_FAR91868	NOT9	141
46966032	NOT9_FAR91868	NOT9	65
46966033	NOT9_FAR91868	NOT9	73
46966034	NOT9_FAR91868	NOT9	144
46966035	NOT9_FAR91868	NOT9	44
46966036	NOT9_FAR91868	NOT9	153
46966037	NOT9_FAR91868	NOT9	57
46966038	NOT9_FAR91868	NOT9	81
46966039	NOT9_FAR91868	NOT9	50
46966040	NOT9_FAR91868	NOT9	114
46966041	NOT9_FAR91868	NOT9	46
46966042	NOT9_FAR91868	NOT9	14
46966043	NOT9_FAR91868	NOT9	16
46966044	NOT9_FAR91868	NOT9	35
46966045	NOT9_FAR91868	NOT9	42
46966046	NOT9_FAR91868	NOT9	81
46966047	NOT9_FAR91868	NOT9	160
46966048	NOT9_FAR91868	NOT9	53
46966049	NOT9_FAR91868	NOT9	133
46966050	NOT9_FAR91868	NOT9	54
46966051	NOT9_FAR91868	NOT9	112
46966052	NOT9_FAR91868	NOT9	50
46966053	NOT9_FAR91868	NOT9	128
46966054	NOT9_FAR91868	NOT9	144
46966055	NOT9_FAR91868	NOT9	98
46966056	NOT9_FAR91868	NOT9	116
46966057	NOT9_FAR91868	NOT9	144
46966058	NOT9_FAR91868	NOT9	166
46966059	NOT9_FAR91868	NOT9	61
46966060	NOT9_FAR91868	NOT9	34
46966061	NOT9_FAR91868	NOT9	106
46966062	NOT9_FAR91868	NOT9	51
46966063	NOT9_FAR91868	NOT9	57
46966064	NOT9_FAR91868	NOT9	110
46966065	NOT9_FAR91868	NOT9	121
46966066	NOT9_FAR91868	NOT9	115
46966067	NOT9_FAR91868	NOT9	113
46966068	NOT9_FAR91868	NOT9	70
46966069	NOT9_FAR91868	NOT9	48
46966070	NOT9_FAR91868	NOT9	131
46966071	NOT9_FAR91868	NOT9	47
46966072	NOT9_FAR91868	NOT9	36
46966073	NOT9_FAR91868	NOT9	106
46966074	NOT9_FAR91868	NOT9	111
46966075	NOT9_FAR91868	NOT9	53
46966076	NOT9_FAR91868	NOT9	71
46966077	NOT9_FAR91868	NOT9	99
46966078	NOT9_FAR91868	NOT9	44
46966079	NOT9_FAR91868	NOT9	75
46966080	NOT9_FAR91868	NOT9	107
46966081	NOT9_FAR91868	NOT9	60
46966082	NOT9_FAR91868	NOT9	46
46966083	NOT9_FAR91868	NOT9	92
46966084	NOT9_FAR91868	NOT9	118
46966085	NOT9_FAR91868	NOT9	10
46966086	NOT9_FAR91868	NOT9	53
46966087	NOT9_FAR91868	NOT9	108
46966088	NOT9_FAR91868	NOT9	8
46966089	NOT9_FAR91868	NOT9	124
46966090	NOT9_FAR91868	NOT9	62
46966091	NOT9_FAR91868	NOT9	53
46966092	NOT9_FAR91868	NOT9	113
46966093	NOT9_FAR91868	NOT9	85
46966094	NOT9_FAR91868	NOT9	63
46966095	NOT9_FAR91868	NOT9	134
46966096	NOT9_FAR91868	NOT9	78
46966097	NOT9_FAR91868	NOT9	90
46966098	NOT9_FAR91868	NOT9	59
46966099	NOT9_FAR91868	NOT9	18
46966100	NOT9_FAR91868	NOT9	30
46966101	NOT9_FAR91868	NOT9	84
46966102	NOT9_FAR91868	NOT9	149
46966103	NOT9_FAR91868	NOT9	100
46966104	NOT9_FAR91868	NOT9	8
46966105	NOT9_FAR91868	NOT9	113
46966106	NOT9_FAR91868	NOT9	121
46966107	NOT9_FAR91868	NOT9	48
46966108	NOT9_FAR91868	NOT9	9
46966109	NOT9_FAR91868	NOT9	25
46966110	NOT9_FAR91868	NOT9	116
46966111	NOT9_FAR91868	NOT9	151
46966112	NOT9_FAR91868	NOT9	32
46966113	NOT9_FAR91868	NOT9	55
46966114	NOT9_FAR91868	NOT9	63
46966115	NOT9_FAR91868	NOT9	60
46966116	NOT9_FAR91868	NOT9	112
46966117	NOT9_FAR91868	NOT9	74
46966118	NOT9_FAR91868	NOT9	93
46966119	NOT9_FAR91868	NOT9	109
46966120	NOT9_FAR91868	NOT9	100
46966121	NOT9_FAR91868	NOT9	136
46966122	NOT9_FAR91868	NOT9	150
46966123	NOT9_FAR91868	NOT9	57
46966124	NOT9_FAR91868	NOT9	90
46966125	NOT9_FAR91868	NOT9	45
46966126	NOT9_FAR91868	NOT9	38
46966127	NOT9_FAR91868	NOT9	110
46966128	NOT9_FAR91868	NOT9	82
46966129	NOT9_FAR91868	NOT9	98
46966130	NOT9_FAR91868	NOT9	75
46966131	NOT9_FAR91868	NOT9	67
46966132	NOT9_FAR91868	NOT9	176
46966133	NOT9_FAR91868	NOT9	47
46966134	NOT9_FAR91868	NOT9	74
46966135	NOT9_FAR91868	NOT9	50
46966136	NOT9_FAR91868	NOT9	107
46966137	NOT9_FAR91868	NOT9	81
46966138	NOT9_FAR91868	NOT9	121
46966139	NOT9_FAR91868	NOT9	79
46966140	NOT9_FAR91868	NOT9	130
46966141	NOT9_FAR91868	NOT9	105
46966142	NOT9_FAR91868	NOT9	103
46966143	NOT9_FAR91868	NOT9	103
46966144	NOT9_FAR91868	NOT9	83
46966145	NOT9_FAR91868	NOT9	65
46966146	NOT9_FAR91868	NOT9	123
46966147	NOT9_FAR91868	NOT9	71
46966148	NOT9_FAR91868	NOT9	50
46966149	NOT9_FAR91868	NOT9	142
46966150	NOT9_FAR91868	NOT9	84
46966151	NOT9_FAR91868	NOT9	116
46966152	NOT9_FAR91868	NOT9	144
46966153	NOT9_FAR91868	NOT9	71
46966154	NOT9_FAR91868	NOT9	130
46966155	NOT9_FAR91868	NOT9	29
46966156	NOT9_FAR91868	NOT9	12
46966157	NOT9_FAR91868	NOT9	24
46966158	NOT9_FAR91868	NOT9	73
46966159	NOT9_FAR91868	NOT9	82
46966160	NOT9_FAR91868	NOT9	48
46966161	NOT9_FAR91868	NOT9	46
46966162	NOT9_FAR91868	NOT9	59
46966163	NOT9_FAR91868	NOT9	42
46966164	NOT9_FAR91868	NOT9	77
46966165	NOT9_FAR91868	NOT9	38
46966166	NOT9_FAR91868	NOT9	118
46966167	NOT9_FAR91868	NOT9	41
46966168	NOT9_FAR91868	NOT9	60
46966169	NOT9_FAR91868	NOT9	128
46966170	NOT9_FAR91868	NOT9	85
46966171	NOT9_FAR91868	NOT9	68
46966172	NOT9_FAR91868	NOT9	60
46966173	NOT9_FAR91868	NOT9	77
46966174	NOT9_FAR91868	NOT9	134
46966175	NOT9_FAR91868	NOT9	83
46966176	NOT9_FAR91868	NOT9	41
46966177	NOT9_FAR91868	NOT9	80
46966178	NOT9_FAR91868	NOT9	100
46966179	NOT9_FAR91868	NOT9	71
46966180	NOT9_FAR91868	NOT9	114
46966181	NOT9_FAR91868	NOT9	108
46966182	NOT9_FAR91868	NOT9	23
46966183	NOT9_FAR91868	NOT9	91
46966184	NOT9_FAR91868	NOT9	47
46966185	NOT9_FAR91868	NOT9	45
46966186	NOT9_FAR91868	NOT9	110
46966187	NOT9_FAR91868	NOT9	148
46966188	NOT9_FAR91868	NOT9	139
46966189	NOT9_FAR91868	NOT9	80
46966190	NOT9_FAR91868	NOT9	39
46966191	NOT9_FAR91868	NOT9	54
46966192	NOT9_FAR91868	NOT9	89
46966193	NOT9_FAR91868	NOT9	74
46966194	NOT9_FAR91868	NOT9	160
46966195	NOT9_FAR91868	NOT9	60
46966196	NOT9_FAR91868	NOT9	73
46966197	NOT9_FAR91868	NOT9	78
46966198	NOT9_FAR91868	NOT9	55
46966199	NOT9_FAR91868	NOT9	86
46966200	NOT9_FAR91868	NOT9	8
46966201	NOT9_FAR91868	NOT9	86
46966202	NOT9_FAR91868	NOT9	91
46966203	NOT9_FAR91868	NOT9	138
46966204	NOT9_FAR91868	NOT9	67
46966205	NOT9_FAR91868	NOT9	29
46966206	NOT9_FAR91868	NOT9	90
46966207	NOT9_FAR91868	NOT9	101
46966208	NOT9_FAR91868	NOT9	30
46966209	NOT9_FAR91868	NOT9	45
46966210	NOT9_FAR91868	NOT9	22
46966211	NOT9_FAR91868	NOT9	63
46966212	NOT9_FAR91868	NOT9	46
46966213	NOT9_FAR91868	NOT9	74
46966214	NOT9_FAR91868	NOT9	38
46966215	NOT9_FAR91868	NOT9	142
46966216	NOT9_FAR91868	NOT9	170
46966217	NOT9_FAR91868	NOT9	116
46966218	NOT9_FAR91868	NOT9	135
46966219	NOT9_FAR91868	NOT9	53
46966220	NOT9_FAR91868	NOT9	44
46966221	NOT9_FAR91868	NOT9	60
46966222	NOT9_FAR91868	NOT9	65
46966223	NOT9_FAR91868	NOT9	87
46966224	NOT9_FAR91868	NOT9	79
46966225	NOT9_FAR91868	NOT9	164
46966226	NOT9_FAR91868	NOT9	107
46966227	NOT9_FAR91868	NOT9	49
46966228	NOT9_FAR91868	NOT9	24
46966229	NOT9_FAR91868	NOT9	50
46966230	NOT9_FAR91868	NOT9	66
46966231	NOT9_FAR91868	NOT9	101
46966232	NOT9_FAR91868	NOT9	66
46966233	NOT9_FAR91868	NOT9	9
46966234	NOT9_FAR91868	NOT9	44
46966235	NOT9_FAR91868	NOT9	115
46966236	NOT9_FAR91868	NOT9	55
46966237	NOT9_FAR91868	NOT9	42
46966238	NOT9_FAR91868	NOT9	218
46966239	NOT9_FAR91868	NOT9	190
46966240	NOT9_FAR91868	NOT9	103
46966241	NOT9_FAR91868	NOT9	66
46966242	NOT9_FAR91868	NOT9	17
46966243	NOT9_FAR91868	NOT9	41
46966244	NOT9_FAR91868	NOT9	63
46966245	NOT9_FAR91868	NOT9	104
46966246	NOT9_FAR91868	NOT9	82
46966247	NOT9_FAR91868	NOT9	69
46966248	NOT9_FAR91868	NOT9	106
46966249	NOT9_FAR91868	NOT9	104
46966250	NOT9_FAR91868	NOT9	71
46966251	NOT9_FAR91868	NOT9	66
46966252	NOT9_FAR91868	NOT9	48
46966253	NOT9_FAR91868	NOT9	60
46966254	NOT9_FAR91868	NOT9	63
46966255	NOT9_FAR91868	NOT9	43
46966256	NOT9_FAR91868	NOT9	34
46966257	NOT9_FAR91868	NOT9	150
46966258	NOT9_FAR91868	NOT9	35
46966259	NOT9_FAR91868	NOT9	53
46966260	NOT9_FAR91868	NOT9	95
46966261	NOT9_FAR91868	NOT9	107
46966262	NOT9_FAR91868	NOT9	52
46966263	NOT9_FAR91868	NOT9	148
46966264	NOT9_FAR91868	NOT9	150
46966265	NOT9_FAR91868	NOT9	48
46966266	NOT9_FAR91868	NOT9	124
46966267	NOT9_FAR91868	NOT9	35
46966268	NOT9_FAR91868	NOT9	62
46966269	NOT9_FAR91868	NOT9	38
46966270	NOT9_FAR91868	NOT9	83
46966271	NOT9_FAR91868	NOT9	78
46966272	NOT9_FAR91868	NOT9	104
46966273	NOT9_FAR91868	NOT9	89
46966274	NOT9_FAR91868	NOT9	93
46966275	NOT9_FAR91868	NOT9	122
46966276	NOT9_FAR91868	NOT9	147
46966277	NOT9_FAR91868	NOT9	154
46966278	NOT9_FAR91868	NOT9	113
46966279	NOT9_FAR91868	NOT9	27
46966280	NOT9_FAR91868	NOT9	95
46966281	NOT9_FAR91868	NOT9	72
46966282	NOT9_FAR91868	NOT9	88
46966283	NOT9_FAR91868	NOT9	18
46966284	NOT9_FAR91868	NOT9	26
46966285	NOT9_FAR91868	NOT9	66
46966286	NOT9_FAR91868	NOT9	69
46966287	NOT9_FAR91868	NOT9	82
46966288	NOT9_FAR91868	NOT9	65
46966289	NOT9_FAR91868	NOT9	41
46966290	NOT9_FAR91868	NOT9	49
46966291	NOT9_FAR91868	NOT9	77
46966292	NOT9_FAR91868	NOT9	67
46966293	NOT9_FAR91868	NOT9	53
46966294	NOT9_FAR91868	NOT9	34
46966295	NOT9_FAR91868	NOT9	37
46966296	NOT9_FAR91868	NOT9	65
46966297	NOT9_FAR91868	NOT9	44
46966298	NOT9_FAR91868	NOT9	34
46966299	NOT9_FAR91868	NOT9	90
46966300	NOT9_FAR91868	NOT9	101
46966301	NOT9_FAR91868	NOT9	47
46966302	NOT9_FAR91868	NOT9	87
46966303	NOT9_FAR91868	NOT9	128
46966304	NOT9_FAR91868	NOT9	83
46966305	NOT9_FAR91868	NOT9	66
46966306	NOT9_FAR91868	NOT9	152
46966307	NOT9_FAR91868	NOT9	9
46966308	NOT9_FAR91868	NOT9	76
46966309	NOT9_FAR91868	NOT9	34
46966310	NOT9_FAR91868	NOT9	61
46966311	NOT9_FAR91868	NOT9	76
46966312	NOT9_FAR91868	NOT9	40
46966313	NOT9_FAR91868	NOT9	94
46966314	NOT9_FAR91868	NOT9	30
46966315	NOT9_FAR91868	NOT9	250
46966316	NOT9_FAR91868	NOT9	64
46966317	NOT9_FAR91868	NOT9	39
46966318	NOT9_FAR91868	NOT9	100
46966319	NOT9_FAR91868	NOT9	70
46966320	NOT9_FAR91868	NOT9	56
46966321	NOT9_FAR91868	NOT9	17
46966322	NOT9_FAR91868	NOT9	147
46966323	NOT9_FAR91868	NOT9	28
46966324	NOT9_FAR91868	NOT9	49
46966325	NOT9_FAR91868	NOT9	58
46966326	NOT9_FAR91868	NOT9	39
46966327	NOT9_FAR91868	NOT9	42
46966328	NOT9_FAR91868	NOT9	49
46966329	NOT9_FAR91868	NOT9	73
46966330	NOT9_FAR91868	NOT9	25
46966331	NOT9_FAR91868	NOT9	36
46966332	NOT9_FAR91868	NOT9	95
46966333	NOT9_FAR91868	NOT9	80
46966334	NOT9_FAR91868	NOT9	34
46966335	NOT9_FAR91868	NOT9	47
46966336	NOT9_FAR91868	NOT9	94
46966337	NOT9_FAR91868	NOT9	104
46966338	NOT9_FAR91868	NOT9	140
46966339	NOT9_FAR91868	NOT9	51
46966340	NOT9_FAR91868	NOT9	19
46966341	NOT9_FAR91868	NOT9	70
46966342	NOT9_FAR91868	NOT9	57
46966343	NOT9_FAR91868	NOT9	203
46966344	NOT9_FAR91868	NOT9	61
46966345	NOT9_FAR91868	NOT9	52
46966346	NOT9_FAR91868	NOT9	47
46966347	NOT9_FAR91868	NOT9	62
46966348	NOT9_FAR91868	NOT9	128
46966349	NOT9_FAR91868	NOT9	52
46966350	NOT9_FAR91868	NOT9	118
46966351	NOT9_FAR91868	NOT9	80
46966352	NOT9_FAR91868	NOT9	92
46966353	NOT9_FAR91868	NOT9	57
46966354	NOT9_FAR91868	NOT9	152
46966355	NOT9_FAR91868	NOT9	167
46966356	NOT9_FAR91868	NOT9	25
46966357	NOT9_FAR91868	NOT9	59
46966358	NOT9_FAR91868	NOT9	40
46966359	NOT9_FAR91868	NOT9	61
46966360	NOT9_FAR91868	NOT9	56
46966361	NOT9_FAR91868	NOT9	193
46966362	NOT9_FAR91868	NOT9	149
46966363	NOT9_FAR91868	NOT9	43
46966364	NOT9_FAR91868	NOT9	119
46966365	NOT9_FAR91868	NOT9	49
46966366	NOT9_FAR91868	NOT9	67
46966367	NOT9_FAR91868	NOT9	98
46966368	NOT9_FAR91868	NOT9	52
46966369	NOT9_FAR91868	NOT9	89
46966370	NOT9_FAR91868	NOT9	92
46966371	NOT9_FAR91868	NOT9	43
46966372	NOT9_FAR91868	NOT9	72
46966373	NOT9_FAR91868	NOT9	92
46966374	NOT9_FAR91868	NOT9	47
46966375	NOT9_FAR91868	NOT9	151
46966376	NOT9_FAR91868	NOT9	72
46966377	NOT9_FAR91868	NOT9	135
46966378	NOT9_FAR91868	NOT9	84
46966379	NOT9_FAR91868	NOT9	66
46966380	NOT9_FAR91868	NOT9	110
46966381	NOT9_FAR91868	NOT9	45
46966382	NOT9_FAR91868	NOT9	39
46966383	NOT9_FAR91868	NOT9	111
46966384	NOT9_FAR91868	NOT9	77
46966385	NOT9_FAR91868	NOT9	70
46966386	NOT9_FAR91868	NOT9	79
46966387	NOT9_FAR91868	NOT9	166
46966388	NOT9_FAR91868	NOT9	35
46966389	NOT9_FAR91868	NOT9	57
46966390	NOT9_FAR91868	NOT9	62
46966391	NOT9_FAR91868	NOT9	37
46966392	NOT9_FAR91868	NOT9	43
46966393	NOT9_FAR91868	NOT9	92
46966394	NOT9_FAR91868	NOT9	33
46966395	NOT9_FAR91868	NOT9	27
46966396	NOT9_FAR91868	NOT9	57
46966397	NOT9_FAR91868	NOT9	75
46966398	NOT9_FAR91868	NOT9	120
46966399	NOT9_FAR91868	NOT9	47
46966400	NOT9_FAR91868	NOT9	100
46966401	NOT9_FAR91868	NOT9	44
46966402	NOT9_FAR91868	NOT9	116
46966403	NOT9_FAR91868	NOT9	26
46966404	NOT9_FAR91868	NOT9	26
46966405	NOT9_FAR91868	NOT9	107
46966406	NOT9_FAR91868	NOT9	160
46966407	NOT9_FAR91868	NOT9	60
46966408	NOT9_FAR91868	NOT9	52
46966409	NOT9_FAR91868	NOT9	53
46966410	NOT9_FAR91868	NOT9	76
46966411	NOT9_FAR91868	NOT9	115
46966412	NOT9_FAR91868	NOT9	105
46966413	NOT9_FAR91868	NOT9	79
46966414	NOT9_FAR91868	NOT9	43
46966415	NOT9_FAR91868	NOT9	27
46966416	NOT9_FAR91868	NOT9	65
46966417	NOT9_FAR91868	NOT9	115
46966418	NOT9_FAR91868	NOT9	115
46966419	NOT9_FAR91868	NOT9	111
46966420	NOT9_FAR91868	NOT9	20
46966421	NOT9_FAR91868	NOT9	60
46966422	NOT9_FAR91868	NOT9	97
46966423	NOT9_FAR91868	NOT9	121
46966424	NOT9_FAR91868	NOT9	81
46966425	NOT9_FAR91868	NOT9	129
46966426	NOT9_FAR91868	NOT9	132
46966427	NOT9_FAR91868	NOT9	120
46966428	NOT9_FAR91868	NOT9	109
46966429	NOT9_FAR91868	NOT9	100
46966430	NOT9_FAR91868	NOT9	134
46966431	NOT9_FAR91868	NOT9	133
46966432	NOT9_FAR91868	NOT9	20
46966433	NOT9_FAR91868	NOT9	127
46966434	NOT9_FAR91868	NOT9	100
46966435	NOT9_FAR91868	NOT9	217
46966436	NOT9_FAR91868	NOT9	39
46966437	NOT9_FAR91868	NOT9	114
46966438	NOT9_FAR91868	NOT9	63
46966439	NOT9_FAR91868	NOT9	68
46966440	NOT9_FAR91868	NOT9	97
46966441	NOT9_FAR91868	NOT9	73
46966442	NOT9_FAR91868	NOT9	50
46966443	NOT9_FAR91868	NOT9	65
46966444	NOT9_FAR91868	NOT9	109
46966445	NOT9_FAR91868	NOT9	142
46966446	NOT9_FAR91868	NOT9	112
46966447	NOT9_FAR91868	NOT9	124
46966448	NOT9_FAR91868	NOT9	126
46966449	NOT9_FAR91868	NOT9	92
46966450	NOT9_FAR91868	NOT9	52
46966451	NOT9_FAR91868	NOT9	126
46966452	NOT9_FAR91868	NOT9	67
46966453	NOT9_FAR91868	NOT9	65
46966454	NOT9_FAR91868	NOT9	112
46966455	NOT9_FAR91868	NOT9	68
46966456	NOT9_FAR91868	NOT9	143
46966457	NOT9_FAR91868	NOT9	59
46966458	NOT9_FAR91868	NOT9	86
46966459	NOT9_FAR91868	NOT9	125
46966460	NOT9_FAR91868	NOT9	71
46966461	NOT9_FAR91868	NOT9	21
46966462	NOT9_FAR91868	NOT9	93
46966463	NOT9_FAR91868	NOT9	58
46966464	NOT9_FAR91868	NOT9	88
46966465	NOT9_FAR91868	NOT9	15
46966466	NOT9_FAR91868	NOT9	108
46966467	NOT9_FAR91868	NOT9	44
46966468	NOT9_FAR91868	NOT9	91
46966469	NOT9_FAR91868	NOT9	69
46966470	NOT9_FAR91868	NOT9	67
46966471	NOT9_FAR91868	NOT9	51
46966472	NOT9_FAR91868	NOT9	132
46966473	NOT9_FAR91868	NOT9	80
46966474	NOT9_FAR91868	NOT9	103
46966475	NOT9_FAR91868	NOT9	82
46966476	NOT9_FAR91868	NOT9	38
46966477	NOT9_FAR91868	NOT9	66
46966478	NOT9_FAR91868	NOT9	130
46966479	NOT9_FAR91868	NOT9	129
46966480	NOT9_FAR91868	NOT9	118
46966481	NOT9_FAR91868	NOT9	82
46966482	NOT9_FAR91868	NOT9	34
46966483	NOT9_FAR91868	NOT9	48
46966484	NOT9_FAR91868	NOT9	36
46966485	NOT9_FAR91868	NOT9	111
46966486	NOT9_FAR91868	NOT9	124
46966487	NOT9_FAR91868	NOT9	112
46966488	NOT9_FAR91868	NOT9	73
46966489	NOT9_FAR91868	NOT9	87
46966490	NOT9_FAR91868	NOT9	81
46966491	NOT9_FAR91868	NOT9	87
46966492	NOT9_FAR91868	NOT9	56
46966493	NOT9_FAR91868	NOT9	16
46966494	NOT9_FAR91868	NOT9	71
46966495	NOT9_FAR91868	NOT9	34
46966496	NOT9_FAR91868	NOT9	82
46966497	NOT9_FAR91868	NOT9	99
46966498	NOT9_FAR91868	NOT9	93
46966499	NOT9_FAR91868	NOT9	25
46966500	NOT9_FAR91868	NOT9	60
46966501	NOT9_FAR91868	NOT9	9
46966502	NOT9_FAR91868	NOT9	57
46966503	NOT9_FAR91868	NOT9	79
46966504	NOT9_FAR91868	NOT9	37
46966505	NOT9_FAR91868	NOT9	49
46966506	NOT9_FAR91868	NOT9	116
46966507	NOT9_FAR91868	NOT9	121
46966508	NOT9_FAR91868	NOT9	120
46966509	NOT9_FAR91868	NOT9	140
46966510	NOT9_FAR91868	NOT9	67
46966511	NOT9_FAR91868	NOT9	123
46966512	NOT9_FAR91868	NOT9	58
46966513	NOT9_FAR91868	NOT9	73
46966514	NOT9_FAR91868	NOT9	183
46966515	NOT9_FAR91868	NOT9	90
46966516	NOT9_FAR91868	NOT9	63
46966517	NOT9_FAR91868	NOT9	92
46966518	NOT9_FAR91868	NOT9	101
46966519	NOT9_FAR91868	NOT9	119
46966520	NOT9_FAR91868	NOT9	96
46966521	NOT9_FAR91868	NOT9	146
46966522	NOT9_FAR91868	NOT9	82
46966523	NOT9_FAR91868	NOT9	51
46966524	NOT9_FAR91868	NOT9	157
46966525	NOT9_FAR91868	NOT9	56
46966526	NOT9_FAR91868	NOT9	44
46966527	NOT9_FAR91868	NOT9	143
46966528	NOT9_FAR91868	NOT9	181
46966529	NOT9_FAR91868	NOT9	71
46966530	NOT9_FAR91868	NOT9	32
46966531	NOT9_FAR91868	NOT9	30
46966532	NOT9_FAR91868	NOT9	62
46966533	NOT9_FAR91868	NOT9	68
46966534	NOT9_FAR91868	NOT9	100
46966535	NOT9_FAR91868	NOT9	46
46966536	NOT9_FAR91868	NOT9	30
46966537	NOT9_FAR91868	NOT9	82
46966538	NOT9_FAR91868	NOT9	34
46966539	NOT9_FAR91868	NOT9	167
46966540	NOT9_FAR91868	NOT9	99
46966541	NOT9_FAR91868	NOT9	53
46966542	NOT9_FAR91868	NOT9	130
46966543	NOT9_FAR91868	NOT9	120
46966544	NOT9_FAR91868	NOT9	49
46966545	NOT9_FAR91868	NOT9	128
46966546	NOT9_FAR91868	NOT9	63
46966547	NOT9_FAR91868	NOT9	104
46966548	NOT9_FAR91868	NOT9	28
46966549	NOT9_FAR91868	NOT9	106
46966550	NOT9_FAR91868	NOT9	32
46966551	NOT9_FAR91868	NOT9	72
46966552	NOT9_FAR91868	NOT9	56
46966553	NOT9_FAR91868	NOT9	220
46966554	NOT9_FAR91868	NOT9	87
46966555	NOT9_FAR91868	NOT9	53
46966556	NOT9_FAR91868	NOT9	86
46966557	NOT9_FAR91868	NOT9	101
46966558	NOT9_FAR91868	NOT9	51
46966559	NOT9_FAR91868	NOT9	78
46966560	NOT9_FAR91868	NOT9	61
46966561	NOT9_FAR91868	NOT9	55
46966562	NOT9_FAR91868	NOT9	48
46966563	NOT9_FAR91868	NOT9	66
46966564	NOT9_FAR91868	NOT9	147
46966565	NOT9_FAR91868	NOT9	48
46966566	NOT9_FAR91868	NOT9	49
46966567	NOT9_FAR91868	NOT9	24
46966568	NOT9_FAR91868	NOT9	58
46966569	NOT9_FAR91868	NOT9	52
46966570	NOT9_FAR91868	NOT9	101
46966571	NOT9_FAR91868	NOT9	87
46966572	NOT9_FAR91868	NOT9	75
46966573	NOT9_FAR91868	NOT9	88
46966574	NOT9_FAR91868	NOT9	54
46966575	NOT9_FAR91868	NOT9	58
46966576	NOT9_FAR91868	NOT9	52
46966577	NOT9_FAR91868	NOT9	65
46966578	NOT9_FAR91868	NOT9	53
46966579	NOT9_FAR91868	NOT9	102
46966580	NOT9_FAR91868	NOT9	132
46966581	NOT9_FAR91868	NOT9	125
46966582	NOT9_FAR91868	NOT9	81
46966583	NOT9_FAR91868	NOT9	20
46966584	NOT9_FAR91868	NOT9	110
46966585	NOT9_FAR91868	NOT9	47
46966586	NOT9_FAR91868	NOT9	85
46966587	NOT9_FAR91868	NOT9	62
46966588	NOT9_FAR91868	NOT9	98
46966589	NOT9_FAR91868	NOT9	25
46966590	NOT9_FAR91868	NOT9	72
46966591	NOT9_FAR91868	NOT9	27
46966592	NOT9_FAR91868	NOT9	89
46966593	NOT9_FAR91868	NOT9	57
46966594	NOT9_FAR91868	NOT9	177
46966595	NOT9_FAR91868	NOT9	80
46966596	NOT9_FAR91868	NOT9	61
46966597	NOT9_FAR91868	NOT9	68
46966598	NOT9_FAR91868	NOT9	27
46966599	NOT9_FAR91868	NOT9	204
46966600	NOT9_FAR91868	NOT9	78
46966601	NOT9_FAR91868	NOT9	70
46966602	NOT9_FAR91868	NOT9	89
46966603	NOT9_FAR91868	NOT9	85
46966604	NOT9_FAR91868	NOT9	102
46966605	NOT9_FAR91868	NOT9	96
46966606	NOT9_FAR91868	NOT9	109
46966607	NOT9_FAR91868	NOT9	81
46966608	NOT9_FAR91868	NOT9	32
46966609	NOT9_FAR91868	NOT9	107
46966610	NOT9_FAR91868	NOT9	34
46966611	NOT9_FAR91868	NOT9	119
46966612	NOT9_FAR91868	NOT9	115
46966613	NOT9_FAR91868	NOT9	68
46966614	NOT9_FAR91868	NOT9	48
46966615	NOT9_FAR91868	NOT9	89
46966616	NOT9_FAR91868	NOT9	35
46966617	NOT9_FAR91868	NOT9	87
46966618	NOT9_FAR91868	NOT9	84
46966619	NOT9_FAR91868	NOT9	53
46966620	NOT9_FAR91868	NOT9	75
46966621	NOT9_FAR91868	NOT9	63
46966622	NOT9_FAR91868	NOT9	86
46966623	NOT9_FAR91868	NOT9	82
46966624	NOT9_FAR91868	NOT9	109
46966625	NOT9_FAR91868	NOT9	161
46966626	NOT9_FAR91868	NOT9	25
46966627	NOT9_FAR91868	NOT9	20
46966628	NOT9_FAR91868	NOT9	117
46966629	NOT9_FAR91868	NOT9	77
46966630	NOT9_FAR91868	NOT9	63
46966631	NOT9_FAR91868	NOT9	109
46966632	NOT9_FAR91868	NOT9	113
46966633	NOT9_FAR91868	NOT9	54
46966634	NOT9_FAR91868	NOT9	85
46966635	NOT9_FAR91868	NOT9	159
46966636	NOT9_FAR91868	NOT9	61
46966637	NOT9_FAR91868	NOT9	43
46966638	NOT9_FAR91868	NOT9	24
46966639	NOT9_FAR91868	NOT9	85
46966640	NOT9_FAR91868	NOT9	22
46966641	NOT9_FAR91868	NOT9	62
46966642	NOT9_FAR91868	NOT9	28
46966643	NOT9_FAR91868	NOT9	34
46966644	NOT9_FAR91868	NOT9	55
46966645	NOT9_FAR91868	NOT9	20
46966646	NOT9_FAR91868	NOT9	106
46966647	NOT9_FAR91868	NOT9	146
46966648	NOT9_FAR91868	NOT9	67
46966649	NOT9_FAR91868	NOT9	123
46966650	NOT9_FAR91868	NOT9	83
46966651	NOT9_FAR91868	NOT9	90
46966652	NOT9_FAR91868	NOT9	38
46966653	NOT9_FAR91868	NOT9	42
46966654	NOT9_FAR91868	NOT9	137
46966655	NOT9_FAR91868	NOT9	35
46966656	NOT9_FAR91868	NOT9	126
46966657	NOT9_FAR91868	NOT9	81
46966658	NOT9_FAR91868	NOT9	85
46966659	NOT9_FAR91868	NOT9	156
46966660	NOT9_FAR91868	NOT9	124
46966661	NOT9_FAR91868	NOT9	51
46966662	NOT9_FAR91868	NOT9	132
46966663	NOT9_FAR91868	NOT9	105
46966664	NOT9_FAR91868	NOT9	70
46966665	NOT9_FAR91868	NOT9	129
46966666	NOT9_FAR91868	NOT9	120
46966667	NOT9_FAR91868	NOT9	38
46966668	NOT9_FAR91868	NOT9	61
46966669	NOT9_FAR91868	NOT9	150
46966670	NOT9_FAR91868	NOT9	93
46966671	NOT9_FAR91868	NOT9	145
46966672	NOT9_FAR91868	NOT9	34
46966673	NOT9_FAR91868	NOT9	128
46966674	NOT9_FAR91868	NOT9	67
46966675	NOT9_FAR91868	NOT9	28
46966676	NOT9_FAR91868	NOT9	95
46966677	NOT9_FAR91868	NOT9	63
46966678	NOT9_FAR91868	NOT9	128
46966679	NOT9_FAR91868	NOT9	103
46966680	NOT9_FAR91868	NOT9	60
46966681	NOT9_FAR91868	NOT9	29
46966682	NOT9_FAR91868	NOT9	82
46966683	NOT9_FAR91868	NOT9	39
46966684	NOT9_FAR91868	NOT9	191
46966685	NOT9_FAR91868	NOT9	102
46966686	NOT9_FAR91868	NOT9	102
46966687	NOT9_FAR91868	NOT9	77
46966688	NOT9_FAR91868	NOT9	41
46966689	NOT9_FAR91868	NOT9	25
46966690	NOT9_FAR91868	NOT9	43
46966691	NOT9_FAR91868	NOT9	51
46966692	NOT9_FAR91868	NOT9	117
46966693	NOT9_FAR91868	NOT9	107
46966694	NOT9_FAR91868	NOT9	70
46966695	NOT9_FAR91868	NOT9	118
46966696	NOT9_FAR91868	NOT9	63
46966697	NOT9_FAR91868	NOT9	109
46966698	NOT9_FAR91868	NOT9	109
46966699	NOT9_FAR91868	NOT9	92
46966700	NOT9_FAR91868	NOT9	124
46966701	NOT9_FAR91868	NOT9	27
46966702	NOT9_FAR91868	NOT9	159
46966703	NOT9_FAR91868	NOT9	43
46966704	NOT9_FAR91868	NOT9	183
46966705	NOT9_FAR91868	NOT9	73
46966706	NOT9_FAR91868	NOT9	86
46966707	NOT9_FAR91868	NOT9	115
46966708	NOT9_FAR91868	NOT9	72
46966709	NOT9_FAR91868	NOT9	53
46966710	NOT9_FAR91868	NOT9	68
46966711	NOT9_FAR91868	NOT9	87
46966712	NOT9_FAR91868	NOT9	53
46966713	NOT9_FAR91868	NOT9	49
46966714	NOT9_FAR91868	NOT9	8
46966715	NOT9_FAR91868	NOT9	138
46966716	NOT9_FAR91868	NOT9	97
46966717	NOT9_FAR91868	NOT9	80
46966718	NOT9_FAR91868	NOT9	68
46966719	NOT9_FAR91868	NOT9	106
46966720	NOT9_FAR91868	NOT9	71
46966721	NOT9_FAR91868	NOT9	121
46966722	NOT9_FAR91868	NOT9	195
46966723	NOT9_FAR91868	NOT9	69
46966724	NOT9_FAR91868	NOT9	52
46966725	NOT9_FAR91868	NOT9	96
46966726	NOT9_FAR91868	NOT9	78
46966727	NOT9_FAR91868	NOT9	93
46966728	NOT9_FAR91868	NOT9	80
46966729	NOT9_FAR91868	NOT9	126
46966730	NOT9_FAR91868	NOT9	18
46966731	NOT9_FAR91868	NOT9	73
46966732	NOT9_FAR91868	NOT9	105
46966733	NOT9_FAR91868	NOT9	43
46966734	NOT9_FAR91868	NOT9	91
46966735	NOT9_FAR91868	NOT9	21
46966736	NOT9_FAR91868	NOT9	61
46966737	NOT9_FAR91868	NOT9	113
46966738	NOT9_FAR91868	NOT9	75
46966739	NOT9_FAR91868	NOT9	66
46966740	NOT9_FAR91868	NOT9	45
46966741	NOT9_FAR91868	NOT9	53
46966742	NOT9_FAR91868	NOT9	79
46966743	NOT9_FAR91868	NOT9	110
46966744	NOT9_FAR91868	NOT9	44
46966745	NOT9_FAR91868	NOT9	219
46966746	NOT9_FAR91868	NOT9	104
46966747	NOT9_FAR91868	NOT9	85
46966748	NOT9_FAR91868	NOT9	103
46966749	NOT9_FAR91868	NOT9	16
46966750	NOT9_FAR91868	NOT9	28
46966751	NOT9_FAR91868	NOT9	63
46966752	NOT9_FAR91868	NOT9	91
46966753	NOT9_FAR91868	NOT9	35
46966754	NOT9_FAR91868	NOT9	57
46966755	NOT9_FAR91868	NOT9	76
46966756	NOT9_FAR91868	NOT9	74
46966757	NOT9_FAR91868	NOT9	112
46966758	NOT9_FAR91868	NOT9	103
46966759	NOT9_FAR91868	NOT9	152
46966760	NOT9_FAR91868	NOT9	45
46966761	NOT9_FAR91868	NOT9	67
46966762	NOT9_FAR91868	NOT9	33
46966763	NOT9_FAR91868	NOT9	130
46966764	NOT9_FAR91868	NOT9	143
46966765	NOT9_FAR91868	NOT9	27
46966766	NOT9_FAR91868	NOT9	59
46966767	NOT9_FAR91868	NOT9	120
46966768	NOT9_FAR91868	NOT9	232
46966769	NOT9_FAR91868	NOT9	115
46966770	NOT9_FAR91868	NOT9	92
46966771	NOT9_FAR91868	NOT9	29
46966772	NOT9_FAR91868	NOT9	99
46966773	NOT9_FAR91868	NOT9	56
46966774	NOT9_FAR91868	NOT9	91
46966775	NOT9_FAR91868	NOT9	62
46966776	NOT9_FAR91868	NOT9	120
46966777	NOT9_FAR91868	NOT9	131
46966778	NOT9_FAR91868	NOT9	78
46966779	NOT9_FAR91868	NOT9	21
46966780	NOT9_FAR91868	NOT9	37
46966781	NOT9_FAR91868	NOT9	118
46966782	NOT9_FAR91868	NOT9	91
46966783	NOT9_FAR91868	NOT9	99
46966784	NOT9_FAR91868	NOT9	40
46966785	NOT9_FAR91868	NOT9	98
46966786	NOT9_FAR91868	NOT9	84
46966787	NOT9_FAR91868	NOT9	82
46966788	NOT9_FAR91868	NOT9	89
46966789	NOT9_FAR91868	NOT9	70
46966790	NOT9_FAR91868	NOT9	46
46966791	NOT9_FAR91868	NOT9	156
46966792	NOT9_FAR91868	NOT9	53
46966793	NOT9_FAR91868	NOT9	25
46966794	NOT9_FAR91868	NOT9	21
46966795	NOT9_FAR91868	NOT9	93
46966796	NOT9_FAR91868	NOT9	18
46966797	NOT9_FAR91868	NOT9	82
46966798	NOT9_FAR91868	NOT9	29
46966799	NOT9_FAR91868	NOT9	58
46966800	NOT9_FAR91868	NOT9	22
46966801	NOT9_FAR91868	NOT9	144
46966802	NOT9_FAR91868	NOT9	57
46966803	NOT9_FAR91868	NOT9	135
46966804	NOT9_FAR91868	NOT9	34
46966805	NOT9_FAR91868	NOT9	100
46966806	NOT9_FAR91868	NOT9	52
46966807	NOT9_FAR91868	NOT9	72
46966808	NOT9_FAR91868	NOT9	60
46966809	NOT9_FAR91868	NOT9	121
46966810	NOT9_FAR91868	NOT9	165
46966811	NOT9_FAR91868	NOT9	49
46966812	NOT9_FAR91868	NOT9	47
46966813	NOT9_FAR91868	NOT9	52
46966814	NOT9_FAR91868	NOT9	164
46966815	NOT9_FAR91868	NOT9	59
46966816	NOT9_FAR91868	NOT9	178
46966817	NOT9_FAR91868	NOT9	74
46966818	NOT9_FAR91868	NOT9	50
46966819	NOT9_FAR91868	NOT9	51
46966820	NOT9_FAR91868	NOT9	68
46966821	NOT9_FAR91868	NOT9	54
46966822	NOT9_FAR91868	NOT9	190
46966823	NOT9_FAR91868	NOT9	76
46966824	NOT9_FAR91868	NOT9	18
46966825	NOT9_FAR91868	NOT9	46
46966826	NOT9_FAR91868	NOT9	49
46966827	NOT9_FAR91868	NOT9	70
46966828	NOT9_FAR91868	NOT9	65
46966829	NOT9_FAR91868	NOT9	9
46966830	NOT9_FAR91868	NOT9	90
46966831	NOT9_FAR91868	NOT9	32
46966832	NOT9_FAR91868	NOT9	50
46966833	NOT9_FAR91868	NOT9	74
46966834	NOT9_FAR91868	NOT9	96
46966835	NOT9_FAR91868	NOT9	81
46966836	NOT9_FAR91868	NOT9	265
46966837	NOT9_FAR91868	NOT9	111
46966838	NOT9_FAR91868	NOT9	114
46966839	NOT9_FAR91868	NOT9	66
46966840	NOT9_FAR91868	NOT9	48
46966841	NOT9_FAR91868	NOT9	42
46966842	NOT9_FAR91868	NOT9	53
46966843	NOT9_FAR91868	NOT9	41
46966844	NOT9_FAR91868	NOT9	124
46966845	NOT9_FAR91868	NOT9	30
46966846	NOT9_FAR91868	NOT9	66
46966847	NOT9_FAR91868	NOT9	66
46966848	NOT9_FAR91868	NOT9	47
46966849	NOT9_FAR91868	NOT9	140
46966850	NOT9_FAR91868	NOT9	80
46966851	NOT9_FAR91868	NOT9	193
46966852	NOT9_FAR91868	NOT9	28
46966853	NOT9_FAR91868	NOT9	75
46966854	NOT9_FAR91868	NOT9	113
46966855	NOT9_FAR91868	NOT9	197
46966856	NOT9_FAR91868	NOT9	71
46966857	NOT9_FAR91868	NOT9	65
46966858	NOT9_FAR91868	NOT9	57
46966859	NOT9_FAR91868	NOT9	172
46966860	NOT9_FAR91868	NOT9	166
46966861	NOT9_FAR91868	NOT9	117
46966862	NOT9_FAR91868	NOT9	46
46966863	NOT9_FAR91868	NOT9	76
46966864	NOT9_FAR91868	NOT9	45
46966865	NOT9_FAR91868	NOT9	37
46966866	NOT9_FAR91868	NOT9	45
46966867	NOT9_FAR91868	NOT9	45
46966868	NOT9_FAR91868	NOT9	62
46966869	NOT9_FAR91868	NOT9	74
46966870	NOT9_FAR91868	NOT9	28
46966871	NOT9_FAR91868	NOT9	78
46966872	NOT9_FAR91868	NOT9	153
46966873	NOT9_FAR91868	NOT9	109
46966874	NOT9_FAR91868	NOT9	92
46966875	NOT9_FAR91868	NOT9	59
46966876	NOT9_FAR91868	NOT9	51
46966877	NOT9_FAR91868	NOT9	62
46966878	NOT9_FAR91868	NOT9	29
46966879	NOT9_FAR91868	NOT9	47
46966880	NOT9_FAR91868	NOT9	38
46966881	NOT9_FAR91868	NOT9	103
46966882	NOT9_FAR91868	NOT9	119
46966883	NOT9_FAR91868	NOT9	56
46966884	NOT9_FAR91868	NOT9	46
46966885	NOT9_FAR91868	NOT9	41
46966886	NOT9_FAR91868	NOT9	148
46966887	NOT9_FAR91868	NOT9	74
46966888	NOT9_FAR91868	NOT9	88
46966889	NOT9_FAR91868	NOT9	30
46966890	NOT9_FAR91868	NOT9	127
46966891	NOT9_FAR91868	NOT9	87
46966892	NOT9_FAR91868	NOT9	233
46966893	NOT9_FAR91868	NOT9	54
46966894	NOT9_FAR91868	NOT9	45
46966895	NOT9_FAR91868	NOT9	56
46966896	NOT9_FAR91868	NOT9	61
46966897	NOT9_FAR91868	NOT9	35
46966898	NOT9_FAR91868	NOT9	153
46966899	NOT9_FAR91868	NOT9	103
46966900	NOT9_FAR91868	NOT9	46
46966901	NOT9_FAR91868	NOT9	42
46966902	NOT9_FAR91868	NOT9	150
46966903	NOT9_FAR91868	NOT9	102
46966904	NOT9_FAR91868	NOT9	52
46966905	NOT9_FAR91868	NOT9	43
46966906	NOT9_FAR91868	NOT9	37
46966907	NOT9_FAR91868	NOT9	127
46966908	NOT9_FAR91868	NOT9	119
46966909	NOT9_FAR91868	NOT9	98
46966910	NOT9_FAR91868	NOT9	46
46966911	NOT9_FAR91868	NOT9	191
46966912	NOT9_FAR91868	NOT9	185
46966913	NOT9_FAR91868	NOT9	86
46966914	NOT9_FAR91868	NOT9	64
46966915	NOT9_FAR91868	NOT9	135
46966916	NOT9_FAR91868	NOT9	76
46966917	NOT9_FAR91868	NOT9	76
46966918	NOT9_FAR91868	NOT9	84
46966919	NOT9_FAR91868	NOT9	117
46966920	NOT9_FAR91868	NOT9	60
46966921	NOT9_FAR91868	NOT9	47
46966922	NOT9_FAR91868	NOT9	70
46966923	NOT9_FAR91868	NOT9	71
46966924	NOT9_FAR91868	NOT9	48
46966925	NOT9_FAR91868	NOT9	106
46966926	NOT9_FAR91868	NOT9	81
46966927	NOT9_FAR91868	NOT9	167
46966928	NOT9_FAR91868	NOT9	49
46966929	NOT9_FAR91868	NOT9	94
46966930	NOT9_FAR91868	NOT9	95
46966931	NOT9_FAR91868	NOT9	42
46966932	NOT9_FAR91868	NOT9	150
46966933	NOT9_FAR91868	NOT9	63
46966934	NOT9_FAR91868	NOT9	45
46966935	NOT9_FAR91868	NOT9	92
46966936	NOT9_FAR91868	NOT9	30
46966937	NOT9_FAR91868	NOT9	82
46966938	NOT9_FAR91868	NOT9	74
46966939	NOT9_FAR91868	NOT9	38
46966940	NOT9_FAR91868	NOT9	63
46966941	NOT9_FAR91868	NOT9	53
46966942	NOT9_FAR91868	NOT9	114
46966943	NOT9_FAR91868	NOT9	73
46966944	NOT9_FAR91868	NOT9	108
46966945	NOT9_FAR91868	NOT9	73
46966946	NOT9_FAR91868	NOT9	46
46966947	NOT9_FAR91868	NOT9	10
46966948	NOT9_FAR91868	NOT9	43
46966949	NOT9_FAR91868	NOT9	152
46966950	NOT9_FAR91868	NOT9	193
46966951	NOT9_FAR91868	NOT9	43
46966952	NOT9_FAR91868	NOT9	92
46966953	NOT9_FAR91868	NOT9	93
46966954	NOT9_FAR91868	NOT9	26
46966955	NOT9_FAR91868	NOT9	32
46966956	NOT9_FAR91868	NOT9	55
46966957	NOT9_FAR91868	NOT9	79
46966958	NOT9_FAR91868	NOT9	106
46966959	NOT9_FAR91868	NOT9	86
46966960	NOT9_FAR91868	NOT9	141
46966961	NOT9_FAR91868	NOT9	103
46966962	NOT9_FAR91868	NOT9	18
46966963	NOT9_FAR91868	NOT9	106
46966964	NOT9_FAR91868	NOT9	69
46966965	NOT9_FAR91868	NOT9	57
46966966	NOT9_FAR91868	NOT9	32
46966967	NOT9_FAR91868	NOT9	129
46966968	NOT9_FAR91868	NOT9	144
46966969	NOT9_FAR91868	NOT9	89
46966970	NOT9_FAR91868	NOT9	45
46966971	NOT9_FAR91868	NOT9	44
46966972	NOT9_FAR91868	NOT9	8
46966973	NOT9_FAR91868	NOT9	116
46966974	NOT9_FAR91868	NOT9	86
46966975	NOT9_FAR91868	NOT9	83
46966976	NOT9_FAR91868	NOT9	136
46966977	NOT9_FAR91868	NOT9	133
46966978	NOT9_FAR91868	NOT9	74
46966979	NOT9_FAR91868	NOT9	90
46966980	NOT9_FAR91868	NOT9	69
46966981	NOT9_FAR91868	NOT9	94
46966982	NOT9_FAR91868	NOT9	25
46966983	NOT9_FAR91868	NOT9	18
46966984	NOT9_FAR91868	NOT9	76
46966985	NOT9_FAR91868	NOT9	66
46966986	NOT9_FAR91868	NOT9	54
46966987	NOT9_FAR91868	NOT9	143
46966988	NOT9_FAR91868	NOT9	187
46966989	NOT9_FAR91868	NOT9	128
46966990	NOT9_FAR91868	NOT9	71
46966991	NOT9_FAR91868	NOT9	146
46966992	NOT9_FAR91868	NOT9	84
46966993	NOT9_FAR91868	NOT9	77
46966994	NOT9_FAR91868	NOT9	98
46966995	NOT9_FAR91868	NOT9	98
46966996	NOT9_FAR91868	NOT9	73
46966997	NOT9_FAR91868	NOT9	48
46966998	NOT9_FAR91868	NOT9	31
46966999	NOT9_FAR91868	NOT9	64
46967000	NOT9_FAR91868	NOT9	22
46967001	NOT9_FAR91868	NOT9	97
46967002	NOT9_FAR91868	NOT9	80
46967003	NOT9_FAR91868	NOT9	89
46967004	NOT9_FAR91868	NOT9	85
46967005	NOT9_FAR91868	NOT9	39
46967006	NOT9_FAR91868	NOT9	66
46967007	NOT9_FAR91868	NOT9	132
46967008	NOT9_FAR91868	NOT9	51
46967009	NOT9_FAR91868	NOT9	212
46967010	NOT9_FAR91868	NOT9	99
46967011	NOT9_FAR91868	NOT9	124
46967012	NOT9_FAR91868	NOT9	21
46967013	NOT9_FAR91868	NOT9	32
46967014	NOT9_FAR91868	NOT9	79
46967015	NOT9_FAR91868	NOT9	67
46967016	NOT9_FAR91868	NOT9	47
46967017	NOT9_FAR91868	NOT9	54
46967018	NOT9_FAR91868	NOT9	30
46967019	NOT9_FAR91868	NOT9	50
46967020	NOT9_FAR91868	NOT9	21
46967021	NOT9_FAR91868	NOT9	34
46967022	NOT9_FAR91868	NOT9	64
46967023	NOT9_FAR91868	NOT9	115
46967024	NOT9_FAR91868	NOT9	81
46967025	NOT9_FAR91868	NOT9	72
46967026	NOT9_FAR91868	NOT9	25
46967027	NOT9_FAR91868	NOT9	57
46967028	NOT9_FAR91868	NOT9	90
46967029	NOT9_FAR91868	NOT9	68
46967030	NOT9_FAR91868	NOT9	80
46967031	NOT9_FAR91868	NOT9	53
46967032	NOT9_FAR91868	NOT9	135
46967033	NOT9_FAR91868	NOT9	111
46967034	NOT9_FAR91868	NOT9	180
46967035	NOT9_FAR91868	NOT9	87
46967036	NOT9_FAR91868	NOT9	40
46967037	NOT9_FAR91868	NOT9	131
46967038	NOT9_FAR91868	NOT9	96
46967039	NOT9_FAR91868	NOT9	45
46967040	NOT9_FAR91868	NOT9	109
46967041	NOT9_FAR91868	NOT9	48
46967042	NOT9_FAR91868	NOT9	53
46967043	NOT9_FAR91868	NOT9	106
46967044	NOT9_FAR91868	NOT9	50
46967045	NOT9_FAR91868	NOT9	90
46967046	NOT9_FAR91868	NOT9	23
46967047	NOT9_FAR91868	NOT9	34
46967048	NOT9_FAR91868	NOT9	76
46967049	NOT9_FAR91868	NOT9	8
46967050	NOT9_FAR91868	NOT9	124
46967051	NOT9_FAR91868	NOT9	40
46967052	NOT9_FAR91868	NOT9	96
46967053	NOT9_FAR91868	NOT9	81
46967054	NOT9_FAR91868	NOT9	110
46967055	NOT9_FAR91868	NOT9	27
46967056	NOT9_FAR91868	NOT9	89
46967057	NOT9_FAR91868	NOT9	35
46967058	NOT9_FAR91868	NOT9	34
46967059	NOT9_FAR91868	NOT9	25
46967060	NOT9_FAR91868	NOT9	74
46967061	NOT9_FAR91868	NOT9	107
46967062	NOT9_FAR91868	NOT9	63
46967063	NOT9_FAR91868	NOT9	100
46967064	NOT9_FAR91868	NOT9	116
46967065	NOT9_FAR91868	NOT9	43
46967066	NOT9_FAR91868	NOT9	124
46967067	NOT9_FAR91868	NOT9	19
46967068	NOT9_FAR91868	NOT9	42
46967069	NOT9_FAR91868	NOT9	135
46967070	NOT9_FAR91868	NOT9	59
46967071	NOT9_FAR91868	NOT9	36
46967072	NOT9_FAR91868	NOT9	83
46967073	NOT9_FAR91868	NOT9	24
46967074	NOT9_FAR91868	NOT9	105
46967075	NOT9_FAR91868	NOT9	111
46967076	NOT9_FAR91868	NOT9	98
46967077	NOT9_FAR91868	NOT9	112
46967078	NOT9_FAR91868	NOT9	101
46967079	NOT9_FAR91868	NOT9	45
46967080	NOT9_FAR91868	NOT9	116
46967081	NOT9_FAR91868	NOT9	56
46967082	NOT9_FAR91868	NOT9	52
46967083	NOT9_FAR91868	NOT9	77
46967084	NOT9_FAR91868	NOT9	221
46967085	NOT9_FAR91868	NOT9	106
46967086	NOT9_FAR91868	NOT9	42
46967087	NOT9_FAR91868	NOT9	76
46967088	NOT9_FAR91868	NOT9	109
46967089	NOT9_FAR91868	NOT9	61
46967090	NOT9_FAR91868	NOT9	92
46967091	NOT9_FAR91868	NOT9	75
46967092	NOT9_FAR91868	NOT9	23
46967093	NOT9_FAR91868	NOT9	34
46967094	NOT9_FAR91868	NOT9	93
46967095	NOT9_FAR91868	NOT9	56
46967096	NOT9_FAR91868	NOT9	88
46967097	NOT9_FAR91868	NOT9	100
46967098	NOT9_FAR91868	NOT9	35
46967099	NOT9_FAR91868	NOT9	96
46967100	NOT9_FAR91868	NOT9	99
46967101	NOT9_FAR91868	NOT9	30
46967102	NOT9_FAR91868	NOT9	172
46967103	NOT9_FAR91868	NOT9	87
46967104	NOT9_FAR91868	NOT9	42
46967105	NOT9_FAR91868	NOT9	60
46967106	NOT9_FAR91868	NOT9	74
46967107	NOT9_FAR91868	NOT9	107
46967108	NOT9_FAR91868	NOT9	159
46967109	NOT9_FAR91868	NOT9	43
46967110	NOT9_FAR91868	NOT9	166
46967111	NOT9_FAR91868	NOT9	79
46967112	NOT9_FAR91868	NOT9	139
46967113	NOT9_FAR91868	NOT9	69
46967114	NOT9_FAR91868	NOT9	28
46967115	NOT9_FAR91868	NOT9	80
46967116	NOT9_FAR91868	NOT9	88
46967117	NOT9_FAR91868	NOT9	126
46967118	NOT9_FAR91868	NOT9	46
46967119	NOT9_FAR91868	NOT9	67
46967120	NOT9_FAR91868	NOT9	118
46967121	NOT9_FAR91868	NOT9	114
46967122	NOT9_FAR91868	NOT9	107
46967123	NOT9_FAR91868	NOT9	89
46967124	NOT9_FAR91868	NOT9	162
46967125	NOT9_FAR91868	NOT9	104
46967126	NOT9_FAR91868	NOT9	72
46967127	NOT9_FAR91868	NOT9	94
46967128	NOT9_FAR91868	NOT9	77
46967129	NOT9_FAR91868	NOT9	70
46967130	NOT9_FAR91868	NOT9	116
46967131	NOT9_FAR91868	NOT9	161
46967132	NOT9_FAR91868	NOT9	91
46967133	NOT9_FAR91868	NOT9	66
46967134	NOT9_FAR91868	NOT9	84
46967135	NOT9_FAR91868	NOT9	47
46967136	NOT9_FAR91868	NOT9	76
46967137	NOT9_FAR91868	NOT9	38
46967138	NOT9_FAR91868	NOT9	16
46967139	NOT9_FAR91868	NOT9	93
46967140	NOT9_FAR91868	NOT9	68
46967141	NOT9_FAR91868	NOT9	66
46967142	NOT9_FAR91868	NOT9	146
46967143	NOT9_FAR91868	NOT9	119
46967144	NOT9_FAR91868	NOT9	56
46967145	NOT9_FAR91868	NOT9	119
46967146	NOT9_FAR91868	NOT9	31
46967147	NOT9_FAR91868	NOT9	82
46967148	NOT9_FAR91868	NOT9	24
46967149	NOT9_FAR91868	NOT9	72
46967150	NOT9_FAR91868	NOT9	48
46967151	NOT9_FAR91868	NOT9	137
46967152	NOT9_FAR91868	NOT9	29
46967153	NOT9_FAR91868	NOT9	29
46967154	NOT9_FAR91868	NOT9	124
46967155	NOT9_FAR91868	NOT9	41
46967156	NOT9_FAR91868	NOT9	32
46967157	NOT9_FAR91868	NOT9	101
46967158	NOT9_FAR91868	NOT9	95
46967159	NOT9_FAR91868	NOT9	85
46967160	NOT9_FAR91868	NOT9	66
46967161	NOT9_FAR91868	NOT9	55
46967162	NOT9_FAR91868	NOT9	97
46967163	NOT9_FAR91868	NOT9	61
46967164	NOT9_FAR91868	NOT9	60
46967165	NOT9_FAR91868	NOT9	50
46967166	NOT9_FAR91868	NOT9	90
46967167	NOT9_FAR91868	NOT9	60
46967168	NOT9_FAR91868	NOT9	99
46967169	NOT9_FAR91868	NOT9	88
46967170	NOT9_FAR91868	NOT9	33
46967171	NOT9_FAR91868	NOT9	193
46967172	NOT9_FAR91868	NOT9	49
46967173	NOT9_FAR91868	NOT9	82
46967174	NOT9_FAR91868	NOT9	10
46967175	NOT9_FAR91868	NOT9	133
46967176	NOT9_FAR91868	NOT9	136
46967177	NOT9_FAR91868	NOT9	50
46967178	NOT9_FAR91868	NOT9	112
46967179	NOT9_FAR91868	NOT9	17
46967180	NOT9_FAR91868	NOT9	76
46967181	NOT9_FAR91868	NOT9	80
46967182	NOT9_FAR91868	NOT9	47
46967183	NOT9_FAR91868	NOT9	99
46967184	NOT9_FAR91868	NOT9	64
46967185	NOT9_FAR91868	NOT9	50
46967186	NOT9_FAR91868	NOT9	146
46967187	NOT9_FAR91868	NOT9	148
46967188	NOT9_FAR91868	NOT9	47
46967189	NOT9_FAR91868	NOT9	143
46967190	NOT9_FAR91868	NOT9	59
46967191	NOT9_FAR91868	NOT9	72
46967192	NOT9_FAR91868	NOT9	89
46967193	NOT9_FAR91868	NOT9	84
46967194	NOT9_FAR91868	NOT9	86
46967195	NOT9_FAR91868	NOT9	85
46967196	NOT9_FAR91868	NOT9	81
46967197	NOT9_FAR91868	NOT9	103
46967198	NOT9_FAR91868	NOT9	71
46967199	NOT9_FAR91868	NOT9	115
46967200	NOT9_FAR91868	NOT9	71
46967201	NOT9_FAR91868	NOT9	59
46967202	NOT9_FAR91868	NOT9	119
46967203	NOT9_FAR91868	NOT9	52
46967204	NOT9_FAR91868	NOT9	35
46967205	NOT9_FAR91868	NOT9	55
46967206	NOT9_FAR91868	NOT9	126
46967207	NOT9_FAR91868	NOT9	138
46967208	NOT9_FAR91868	NOT9	33
46967209	NOT9_FAR91868	NOT9	54
46967210	NOT9_FAR91868	NOT9	43
46967211	NOT9_FAR91868	NOT9	101
46967212	NOT9_FAR91868	NOT9	100
46967213	NOT9_FAR91868	NOT9	59
46967214	NOT9_FAR91868	NOT9	59
46967215	NOT9_FAR91868	NOT9	94
46967216	NOT9_FAR91868	NOT9	10
46967217	NOT9_FAR91868	NOT9	120
46967218	NOT9_FAR91868	NOT9	74
46967219	NOT9_FAR91868	NOT9	180
46967220	NOT9_FAR91868	NOT9	91
46967221	NOT9_FAR91868	NOT9	82
46967222	NOT9_FAR91868	NOT9	84
46967223	NOT9_FAR91868	NOT9	41
46967224	NOT9_FAR91868	NOT9	65
46967225	NOT9_FAR91868	NOT9	123
46967226	NOT9_FAR91868	NOT9	51
46967227	NOT9_FAR91868	NOT9	103
46967228	NOT9_FAR91868	NOT9	170
46967229	NOT9_FAR91868	NOT9	113
46967230	NOT9_FAR91868	NOT9	82
46967231	NOT9_FAR91868	NOT9	20
46967232	NOT9_FAR91868	NOT9	53
46967233	NOT9_FAR91868	NOT9	77
46967234	NOT9_FAR91868	NOT9	55
46967235	NOT9_FAR91868	NOT9	38
46967236	NOT9_FAR91868	NOT9	95
46967237	NOT9_FAR91868	NOT9	40
46967238	NOT9_FAR91868	NOT9	61
46967239	NOT9_FAR91868	NOT9	139
46967240	NOT9_FAR91868	NOT9	74
46967241	NOT9_FAR91868	NOT9	73
46967242	NOT9_FAR91868	NOT9	123
46967243	NOT9_FAR91868	NOT9	56
46967244	NOT9_FAR91868	NOT9	69
46967245	NOT9_FAR91868	NOT9	218
46967246	NOT9_FAR91868	NOT9	78
46967247	NOT9_FAR91868	NOT9	35
46967248	NOT9_FAR91868	NOT9	41
46967249	NOT9_FAR91868	NOT9	83
46967250	NOT9_FAR91868	NOT9	44
46967251	NOT9_FAR91868	NOT9	62
46967252	NOT9_FAR91868	NOT9	141
46967253	NOT9_FAR91868	NOT9	60
46967254	NOT9_FAR91868	NOT9	31
46967255	NOT9_FAR91868	NOT9	33
46967256	NOT9_FAR91868	NOT9	111
46967257	NOT9_FAR91868	NOT9	60
46967258	NOT9_FAR91868	NOT9	118
46967259	NOT9_FAR91868	NOT9	83
46967260	NOT9_FAR91868	NOT9	39
46967261	NOT9_FAR91868	NOT9	66
46967262	NOT9_FAR91868	NOT9	86
46967263	NOT9_FAR91868	NOT9	153
46967264	NOT9_FAR91868	NOT9	30
46967265	NOT9_FAR91868	NOT9	36
46967266	NOT9_FAR91868	NOT9	164
46967267	NOT9_FAR91868	NOT9	56
46967268	NOT9_FAR91868	NOT9	67
46967269	NOT9_FAR91868	NOT9	133
46967270	NOT9_FAR91868	NOT9	119
46967271	NOT9_FAR91868	NOT9	45
46967272	NOT9_FAR91868	NOT9	101
46967273	NOT9_FAR91868	NOT9	21
46967274	NOT9_FAR91868	NOT9	99
46967275	NOT9_FAR91868	NOT9	76
46967276	NOT9_FAR91868	NOT9	115
46967277	NOT9_FAR91868	NOT9	38
46967278	NOT9_FAR91868	NOT9	86
46967279	NOT9_FAR91868	NOT9	115
46967280	NOT9_FAR91868	NOT9	101
46967281	NOT9_FAR91868	NOT9	82
46967282	NOT9_FAR91868	NOT9	94
46967283	NOT9_FAR91868	NOT9	127
46967284	NOT9_FAR91868	NOT9	47
46967285	NOT9_FAR91868	NOT9	50
46967286	NOT9_FAR91868	NOT9	176
46967287	NOT9_FAR91868	NOT9	105
46967288	NOT9_FAR91868	NOT9	161
46967289	NOT9_FAR91868	NOT9	49
46967290	NOT9_FAR91868	NOT9	111
46967291	NOT9_FAR91868	NOT9	64
46967292	NOT9_FAR91868	NOT9	64
46967293	NOT9_FAR91868	NOT9	81
46967294	NOT9_FAR91868	NOT9	129
46967295	NOT9_FAR91868	NOT9	33
46967296	NOT9_FAR91868	NOT9	82
46967297	NOT9_FAR91868	NOT9	74
46967298	NOT9_FAR91868	NOT9	115
46967299	NOT9_FAR91868	NOT9	103
46967300	NOT9_FAR91868	NOT9	47
46967301	NOT9_FAR91868	NOT9	49
46967302	NOT9_FAR91868	NOT9	111
46967303	NOT9_FAR91868	NOT9	96
46967304	NOT9_FAR91868	NOT9	65
46967305	NOT9_FAR91868	NOT9	47
46967306	NOT9_FAR91868	NOT9	73
46967307	NOT9_FAR91868	NOT9	89
46967308	NOT9_FAR91868	NOT9	86
46967309	NOT9_FAR91868	NOT9	68
46967310	NOT9_FAR91868	NOT9	104
46967311	NOT9_FAR91868	NOT9	76
46967312	NOT9_FAR91868	NOT9	64
46967313	NOT9_FAR91868	NOT9	85
46967314	NOT9_FAR91868	NOT9	166
46967315	NOT9_FAR91868	NOT9	60
46967316	NOT9_FAR91868	NOT9	106
46967317	NOT9_FAR91868	NOT9	42
46967318	NOT9_FAR91868	NOT9	89
46967319	NOT9_FAR91868	NOT9	121
46967320	NOT9_FAR91868	NOT9	77
46967321	NOT9_FAR91868	NOT9	104
46967322	NOT9_FAR91868	NOT9	111
46967323	NOT9_FAR91868	NOT9	94
46967324	NOT9_FAR91868	NOT9	93
46967325	NOT9_FAR91868	NOT9	44
46967326	NOT9_FAR91868	NOT9	84
46967327	NOT9_FAR91868	NOT9	26
46967328	NOT9_FAR91868	NOT9	47
46967329	NOT9_FAR91868	NOT9	40
46967330	NOT9_FAR91868	NOT9	113
46967331	NOT9_FAR91868	NOT9	28
46967332	NOT9_FAR91868	NOT9	214
46967333	NOT9_FAR91868	NOT9	254
46967334	NOT9_FAR91868	NOT9	92
46967335	NOT9_FAR91868	NOT9	139
46967336	NOT9_FAR91868	NOT9	86
46967337	NOT9_FAR91868	NOT9	63
46967338	NOT9_FAR91868	NOT9	137
46967339	NOT9_FAR91868	NOT9	55
46967340	NOT9_FAR91868	NOT9	96
46967341	NOT9_FAR91868	NOT9	163
46967342	NOT9_FAR91868	NOT9	25
46967343	NOT9_FAR91868	NOT9	91
46967344	NOT9_FAR91868	NOT9	29
46967345	NOT9_FAR91868	NOT9	155
46967346	NOT9_FAR91868	NOT9	40
46967347	NOT9_FAR91868	NOT9	122
46967348	NOT9_FAR91868	NOT9	30
46967349	NOT9_FAR91868	NOT9	37
46967350	NOT9_FAR91868	NOT9	46
46967351	NOT9_FAR91868	NOT9	21
46967352	NOT9_FAR91868	NOT9	85
46967353	NOT9_FAR91868	NOT9	70
46967354	NOT9_FAR91868	NOT9	108
46967355	NOT9_FAR91868	NOT9	112
46967356	NOT9_FAR91868	NOT9	103
46967357	NOT9_FAR91868	NOT9	108
46967358	NOT9_FAR91868	NOT9	97
46967359	NOT9_FAR91868	NOT9	72
46967360	NOT9_FAR91868	NOT9	116
46967361	NOT9_FAR91868	NOT9	55
46967362	NOT9_FAR91868	NOT9	132
46967363	NOT9_FAR91868	NOT9	113
46967364	NOT9_FAR91868	NOT9	107
46967365	NOT9_FAR91868	NOT9	88
46967366	NOT9_FAR91868	NOT9	128
46967367	NOT9_FAR91868	NOT9	104
46967368	NOT9_FAR91868	NOT9	44
46967369	NOT9_FAR91868	NOT9	109
46967370	NOT9_FAR91868	NOT9	79
46967371	NOT9_FAR91868	NOT9	93
46967372	NOT9_FAR91868	NOT9	57
46967373	NOT9_FAR91868	NOT9	110
46967374	NOT9_FAR91868	NOT9	85
46967375	NOT9_FAR91868	NOT9	40
46967376	NOT9_FAR91868	NOT9	113
46967377	NOT9_FAR91868	NOT9	138
46967378	NOT9_FAR91868	NOT9	64
46967379	NOT9_FAR91868	NOT9	95
46967380	NOT9_FAR91868	NOT9	43
46967381	NOT9_FAR91868	NOT9	118
46967382	NOT9_FAR91868	NOT9	107
46967383	NOT9_FAR91868	NOT9	79
46967384	NOT9_FAR91868	NOT9	40
46967385	NOT9_FAR91868	NOT9	184
46967386	NOT9_FAR91868	NOT9	47
46967387	NOT9_FAR91868	NOT9	97
46967388	NOT9_FAR91868	NOT9	90
46967389	NOT9_FAR91868	NOT9	44
46967390	NOT9_FAR91868	NOT9	45
46967391	NOT9_FAR91868	NOT9	112
46967392	NOT9_FAR91868	NOT9	47
46967393	NOT9_FAR91868	NOT9	153
46967394	NOT9_FAR91868	NOT9	82
46967395	NOT9_FAR91868	NOT9	159
46967396	NOT9_FAR91868	NOT9	34
46967397	NOT9_FAR91868	NOT9	46
46967398	NOT9_FAR91868	NOT9	116
46967399	NOT9_FAR91868	NOT9	76
46967400	NOT9_FAR91868	NOT9	27
46967401	NOT9_FAR91868	NOT9	58
46967402	NOT9_FAR91868	NOT9	108
46967403	NOT9_FAR91868	NOT9	33
46967404	NOT9_FAR91868	NOT9	103
46967405	NOT9_FAR91868	NOT9	95
46967406	NOT9_FAR91868	NOT9	74
46967407	NOT9_FAR91868	NOT9	151
46967408	NOT9_FAR91868	NOT9	105
46967409	NOT9_FAR91868	NOT9	100
46967410	NOT9_FAR91868	NOT9	186
46967411	NOT9_FAR91868	NOT9	38
46967412	NOT9_FAR91868	NOT9	75
46967413	NOT9_FAR91868	NOT9	86
46967414	NOT9_FAR91868	NOT9	82
46967415	NOT9_FAR91868	NOT9	67
46967416	NOT9_FAR91868	NOT9	133
46967417	NOT9_FAR91868	NOT9	136
46967418	NOT9_FAR91868	NOT9	66
46967419	NOT9_FAR91868	NOT9	60
46967420	NOT9_FAR91868	NOT9	49
46967421	NOT9_FAR91868	NOT9	64
46967422	NOT9_FAR91868	NOT9	102
46967423	NOT9_FAR91868	NOT9	91
46967424	NOT9_FAR91868	NOT9	33
46967425	NOT9_FAR91868	NOT9	125
46967426	NOT9_FAR91868	NOT9	178
46967427	NOT9_FAR91868	NOT9	96
46967428	NOT9_FAR91868	NOT9	66
46967429	NOT9_FAR91868	NOT9	26
46967430	NOT9_FAR91868	NOT9	29
46967431	NOT9_FAR91868	NOT9	82
46967432	NOT9_FAR91868	NOT9	129
46967433	NOT9_FAR91868	NOT9	89
46967434	NOT9_FAR91868	NOT9	108
46967435	NOT9_FAR91868	NOT9	69
46967436	NOT9_FAR91868	NOT9	58
46967437	NOT9_FAR91868	NOT9	96
46967438	NOT9_FAR91868	NOT9	58
46967439	NOT9_FAR91868	NOT9	59
46967440	NOT9_FAR91868	NOT9	48
46967441	NOT9_FAR91868	NOT9	109
46967442	NOT9_FAR91868	NOT9	46
46967443	NOT9_FAR91868	NOT9	68
46967444	NOT9_FAR91868	NOT9	81
46967445	NOT9_FAR91868	NOT9	117
46967446	NOT9_FAR91868	NOT9	73
46967447	NOT9_FAR91868	NOT9	84
46967448	NOT9_FAR91868	NOT9	33
46967449	NOT9_FAR91868	NOT9	21
46967450	NOT9_FAR91868	NOT9	54
46967451	NOT9_FAR91868	NOT9	45
46967452	NOT9_FAR91868	NOT9	116
46967453	NOT9_FAR91868	NOT9	23
46967454	NOT9_FAR91868	NOT9	42
46967455	NOT9_FAR91868	NOT9	53
46967456	NOT9_FAR91868	NOT9	114
46967457	NOT9_FAR91868	NOT9	31
46967458	NOT9_FAR91868	NOT9	125
46967459	NOT9_FAR91868	NOT9	133
46967460	NOT9_FAR91868	NOT9	93
46967461	NOT9_FAR91868	NOT9	65
46967462	NOT9_FAR91868	NOT9	38
46967463	NOT9_FAR91868	NOT9	74
46967464	NOT9_FAR91868	NOT9	56
46967465	NOT9_FAR91868	NOT9	48
46967466	NOT9_FAR91868	NOT9	138
46967467	NOT9_FAR91868	NOT9	112
46967468	NOT9_FAR91868	NOT9	84
46967469	NOT9_FAR91868	NOT9	122
46967470	NOT9_FAR91868	NOT9	104
46967471	NOT9_FAR91868	NOT9	116
46967472	NOT9_FAR91868	NOT9	44
46967473	NOT9_FAR91868	NOT9	104
46967474	NOT9_FAR91868	NOT9	105
46967475	NOT9_FAR91868	NOT9	102
46967476	NOT9_FAR91868	NOT9	144
46967477	NOT9_FAR91868	NOT9	78
46967478	NOT9_FAR91868	NOT9	134
46967479	NOT9_FAR91868	NOT9	127
46967480	NOT9_FAR91868	NOT9	26
46967481	NOT9_FAR91868	NOT9	66
46967482	NOT9_FAR91868	NOT9	115
46967483	NOT9_FAR91868	NOT9	109
46967484	NOT9_FAR91868	NOT9	67
46967485	NOT9_FAR91868	NOT9	58
46967486	NOT9_FAR91868	NOT9	49
46967487	NOT9_FAR91868	NOT9	88
46967488	NOT9_FAR91868	NOT9	30
46967489	NOT9_FAR91868	NOT9	71
46967490	NOT9_FAR91868	NOT9	74
46967491	NOT9_FAR91868	NOT9	42
46967492	NOT9_FAR91868	NOT9	64
46967493	NOT9_FAR91868	NOT9	26
46967494	NOT9_FAR91868	NOT9	52
46967495	NOT9_FAR91868	NOT9	39
46967496	NOT9_FAR91868	NOT9	87
46967497	NOT9_FAR91868	NOT9	67
46967498	NOT9_FAR91868	NOT9	91
46967499	NOT9_FAR91868	NOT9	74
46967500	NOT9_FAR91868	NOT9	27
46967501	NOT9_FAR91868	NOT9	95
46967502	NOT9_FAR91868	NOT9	48
46967503	NOT9_FAR91868	NOT9	36
46967504	NOT9_FAR91868	NOT9	32
46967505	NOT9_FAR91868	NOT9	220
46967506	NOT9_FAR91868	NOT9	74
46967507	NOT9_FAR91868	NOT9	21
46967508	NOT9_FAR91868	NOT9	127
46967509	NOT9_FAR91868	NOT9	156
46967510	NOT9_FAR91868	NOT9	53
46967511	NOT9_FAR91868	NOT9	51
46967512	NOT9_FAR91868	NOT9	106
46967513	NOT9_FAR91868	NOT9	29
46967514	NOT9_FAR91868	NOT9	96
46967515	NOT9_FAR91868	NOT9	107
46967516	NOT9_FAR91868	NOT9	98
46967517	NOT9_FAR91868	NOT9	139
46967518	NOT9_FAR91868	NOT9	58
46967519	NOT9_FAR91868	NOT9	23
46967520	NOT9_FAR91868	NOT9	33
46967521	NOT9_FAR91868	NOT9	53
46967522	NOT9_FAR91868	NOT9	26
46967523	NOT9_FAR91868	NOT9	92
46967524	NOT9_FAR91868	NOT9	146
46967525	NOT9_FAR91868	NOT9	99
46967526	NOT9_FAR91868	NOT9	61
46967527	NOT9_FAR91868	NOT9	77
46967528	NOT9_FAR91868	NOT9	71
46967529	NOT9_FAR91868	NOT9	78
46967530	NOT9_FAR91868	NOT9	50
46967531	NOT9_FAR91868	NOT9	111
46967532	NOT9_FAR91868	NOT9	26
46967533	NOT9_FAR91868	NOT9	36
46967534	NOT9_FAR91868	NOT9	86
46967535	NOT9_FAR91868	NOT9	73
46967536	NOT9_FAR91868	NOT9	12
46967537	NOT9_FAR91868	NOT9	116
46967538	NOT9_FAR91868	NOT9	115
46967539	NOT9_FAR91868	NOT9	63
46967540	NOT9_FAR91868	NOT9	49
46967541	NOT9_FAR91868	NOT9	130
46967542	NOT9_FAR91868	NOT9	39
46967543	NOT9_FAR91868	NOT9	42
46967544	NOT9_FAR91868	NOT9	124
46967545	NOT9_FAR91868	NOT9	123
46967546	NOT9_FAR91868	NOT9	131
46967547	NOT9_FAR91868	NOT9	26
46967548	NOT9_FAR91868	NOT9	104
46967549	NOT9_FAR91868	NOT9	143
46967550	NOT9_FAR91868	NOT9	53
46967551	NOT9_FAR91868	NOT9	25
46967552	NOT9_FAR91868	NOT9	91
46967553	NOT9_FAR91868	NOT9	97
46967554	NOT9_FAR91868	NOT9	91
46967555	NOT9_FAR91868	NOT9	43
46967556	NOT9_FAR91868	NOT9	32
46967557	NOT9_FAR91868	NOT9	55
46967558	NOT9_FAR91868	NOT9	57
46967559	NOT9_FAR91868	NOT9	150
46967560	NOT9_FAR91868	NOT9	84
46967561	NOT9_FAR91868	NOT9	110
46967562	NOT9_FAR91868	NOT9	105
46967563	NOT9_FAR91868	NOT9	99
46967564	NOT9_FAR91868	NOT9	93
46967565	NOT9_FAR91868	NOT9	108
46967566	NOT9_FAR91868	NOT9	81
46967567	NOT9_FAR91868	NOT9	79
46967568	NOT9_FAR91868	NOT9	46
46967569	NOT9_FAR91868	NOT9	83
46967570	NOT9_FAR91868	NOT9	24
46967571	NOT9_FAR91868	NOT9	37
46967572	NOT9_FAR91868	NOT9	69
46967573	NOT9_FAR91868	NOT9	81
46967574	NOT9_FAR91868	NOT9	31
46967575	NOT9_FAR91868	NOT9	81
46967576	NOT9_FAR91868	NOT9	86
46967577	NOT9_FAR91868	NOT9	70
46967578	NOT9_FAR91868	NOT9	67
46967579	NOT9_FAR91868	NOT9	42
46967580	NOT9_FAR91868	NOT9	100
46967581	NOT9_FAR91868	NOT9	109
46967582	NOT9_FAR91868	NOT9	55
46967583	NOT9_FAR91868	NOT9	83
46967584	NOT9_FAR91868	NOT9	120
46967585	NOT9_FAR91868	NOT9	51
46967586	NOT9_FAR91868	NOT9	165
46967587	NOT9_FAR91868	NOT9	106
46967588	NOT9_FAR91868	NOT9	48
46967589	NOT9_FAR91868	NOT9	26
46967590	NOT9_FAR91868	NOT9	87
46967591	NOT9_FAR91868	NOT9	80
46967592	NOT9_FAR91868	NOT9	40
46967593	NOT9_FAR91868	NOT9	95
46967594	NOT9_FAR91868	NOT9	148
46967595	NOT9_FAR91868	NOT9	34
46967596	NOT9_FAR91868	NOT9	77
46967597	NOT9_FAR91868	NOT9	56
46967598	NOT9_FAR91868	NOT9	54
46967599	NOT9_FAR91868	NOT9	76
46967600	NOT9_FAR91868	NOT9	113
46967601	NOT9_FAR91868	NOT9	32
46967602	NOT9_FAR91868	NOT9	75
46967603	NOT9_FAR91868	NOT9	111
46967604	NOT9_FAR91868	NOT9	130
46967605	NOT9_FAR91868	NOT9	111
46967606	NOT9_FAR91868	NOT9	36
46967607	NOT9_FAR91868	NOT9	68
46967608	NOT9_FAR91868	NOT9	55
46967609	NOT9_FAR91868	NOT9	104
46967610	NOT9_FAR91868	NOT9	107
46967611	NOT9_FAR91868	NOT9	77
46967612	NOT9_FAR91868	NOT9	139
46967613	NOT9_FAR91868	NOT9	81
46967614	NOT9_FAR91868	NOT9	99
46967615	NOT9_FAR91868	NOT9	108
46967616	NOT9_FAR91868	NOT9	136
46967617	NOT9_FAR91868	NOT9	116
46967618	NOT9_FAR91868	NOT9	25
46967619	NOT9_FAR91868	NOT9	147
46967620	NOT9_FAR91868	NOT9	101
46967621	NOT9_FAR91868	NOT9	90
46967622	NOT9_FAR91868	NOT9	36
46967623	NOT9_FAR91868	NOT9	86
46967624	NOT9_FAR91868	NOT9	83
46967625	NOT9_FAR91868	NOT9	67
46967626	NOT9_FAR91868	NOT9	59
46967627	NOT9_FAR91868	NOT9	8
46967628	NOT9_FAR91868	NOT9	220
46967629	NOT9_FAR91868	NOT9	120
46967630	NOT9_FAR91868	NOT9	122
46967631	NOT9_FAR91868	NOT9	40
46967632	NOT9_FAR91868	NOT9	50
46967633	NOT9_FAR91868	NOT9	150
46967634	NOT9_FAR91868	NOT9	77
46967635	NOT9_FAR91868	NOT9	93
46967636	NOT9_FAR91868	NOT9	138
46967637	NOT9_FAR91868	NOT9	136
46967638	NOT9_FAR91868	NOT9	52
46967639	NOT9_FAR91868	NOT9	107
46967640	NOT9_FAR91868	NOT9	45
46967641	NOT9_FAR91868	NOT9	68
46967642	NOT9_FAR91868	NOT9	50
46967643	NOT9_FAR91868	NOT9	90
46967644	NOT9_FAR91868	NOT9	111
46967645	NOT9_FAR91868	NOT9	199
46967646	NOT9_FAR91868	NOT9	202
46967647	NOT9_FAR91868	NOT9	85
46967648	NOT9_FAR91868	NOT9	68
46967649	NOT9_FAR91868	NOT9	152
46967650	NOT9_FAR91868	NOT9	38
46967651	NOT9_FAR91868	NOT9	95
46967652	NOT9_FAR91868	NOT9	117
46967653	NOT9_FAR91868	NOT9	102
46967654	NOT9_FAR91868	NOT9	42
46967655	NOT9_FAR91868	NOT9	34
46967656	NOT9_FAR91868	NOT9	19
46967657	NOT9_FAR91868	NOT9	155
46967658	NOT9_FAR91868	NOT9	72
46967659	NOT9_FAR91868	NOT9	90
46967660	NOT9_FAR91868	NOT9	37
46967661	NOT9_FAR91868	NOT9	39
46967662	NOT9_FAR91868	NOT9	156
46967663	NOT9_FAR91868	NOT9	33
46967664	NOT9_FAR91868	NOT9	76
46967665	NOT9_FAR91868	NOT9	71
46967666	NOT9_FAR91868	NOT9	100
46967667	NOT9_FAR91868	NOT9	97
46967668	NOT9_FAR91868	NOT9	155
46967669	NOT9_FAR91868	NOT9	98
46967670	NOT9_FAR91868	NOT9	33
46967671	NOT9_FAR91868	NOT9	69
46967672	NOT9_FAR91868	NOT9	76
46967673	NOT9_FAR91868	NOT9	80
46967674	NOT9_FAR91868	NOT9	59
46967675	NOT9_FAR91868	NOT9	132
46967676	NOT9_FAR91868	NOT9	63
46967677	NOT9_FAR91868	NOT9	58
46967678	NOT9_FAR91868	NOT9	33
46967679	NOT9_FAR91868	NOT9	151
46967680	NOT9_FAR91868	NOT9	82
46967681	NOT9_FAR91868	NOT9	145
46967682	NOT9_FAR91868	NOT9	99
46967683	NOT9_FAR91868	NOT9	64
46967684	NOT9_FAR91868	NOT9	82
46967685	NOT9_FAR91868	NOT9	147
46967686	NOT9_FAR91868	NOT9	32
46967687	NOT9_FAR91868	NOT9	45
46967688	NOT9_FAR91868	NOT9	96
46967689	NOT9_FAR91868	NOT9	164
46967690	NOT9_FAR91868	NOT9	73
46967691	NOT9_FAR91868	NOT9	93
46967692	NOT9_FAR91868	NOT9	101
46967693	NOT9_FAR91868	NOT9	48
46967694	NOT9_FAR91868	NOT9	87
46967695	NOT9_FAR91868	NOT9	95
46967696	NOT9_FAR91868	NOT9	61
46967697	NOT9_FAR91868	NOT9	32
46967698	NOT9_FAR91868	NOT9	68
46967699	NOT9_FAR91868	NOT9	47
46967700	NOT9_FAR91868	NOT9	100
46967701	NOT9_FAR91868	NOT9	20
46967702	NOT9_FAR91868	NOT9	30
46967703	NOT9_FAR91868	NOT9	65
46967704	NOT9_FAR91868	NOT9	63
46967705	NOT9_FAR91868	NOT9	64
46967706	NOT9_FAR91868	NOT9	68
46967707	NOT9_FAR91868	NOT9	177
46967708	NOT9_FAR91868	NOT9	103
46967709	NOT9_FAR91868	NOT9	47
46967710	NOT9_FAR91868	NOT9	62
46967711	NOT9_FAR91868	NOT9	65
46967712	NOT9_FAR91868	NOT9	42
46967713	NOT9_FAR91868	NOT9	94
46967714	NOT9_FAR91868	NOT9	60
46967715	NOT9_FAR91868	NOT9	72
46967716	NOT9_FAR91868	NOT9	79
46967717	NOT9_FAR91868	NOT9	42
46967718	NOT9_FAR91868	NOT9	111
46967719	NOT9_FAR91868	NOT9	20
46967720	NOT9_FAR91868	NOT9	112
46967721	NOT9_FAR91868	NOT9	25
46967722	NOT9_FAR91868	NOT9	69
46967723	NOT9_FAR91868	NOT9	66
46967724	NOT9_FAR91868	NOT9	31
46967725	NOT9_FAR91868	NOT9	76
46967726	NOT9_FAR91868	NOT9	95
46967727	NOT9_FAR91868	NOT9	73
46967728	NOT9_FAR91868	NOT9	81
46967729	NOT9_FAR91868	NOT9	151
46967730	NOT9_FAR91868	NOT9	129
46967731	NOT9_FAR91868	NOT9	87
46967732	NOT9_FAR91868	NOT9	72
46967733	NOT9_FAR91868	NOT9	26
46967734	NOT9_FAR91868	NOT9	142
46967735	NOT9_FAR91868	NOT9	27
46967736	NOT9_FAR91868	NOT9	233
46967737	NOT9_FAR91868	NOT9	28
46967738	NOT9_FAR91868	NOT9	63
46967739	NOT9_FAR91868	NOT9	19
46967740	NOT9_FAR91868	NOT9	55
46967741	NOT9_FAR91868	NOT9	25
46967742	NOT9_FAR91868	NOT9	118
46967743	NOT9_FAR91868	NOT9	66
46967744	NOT9_FAR91868	NOT9	69
46967745	NOT9_FAR91868	NOT9	47
46967746	NOT9_FAR91868	NOT9	28
46967747	NOT9_FAR91868	NOT9	94
46967748	NOT9_FAR91868	NOT9	59
46967749	NOT9_FAR91868	NOT9	129
46967750	NOT9_FAR91868	NOT9	56
46967751	NOT9_FAR91868	NOT9	100
46967752	NOT9_FAR91868	NOT9	18
46967753	NOT9_FAR91868	NOT9	57
46967754	NOT9_FAR91868	NOT9	101
46967755	NOT9_FAR91868	NOT9	30
46967756	NOT9_FAR91868	NOT9	152
46967757	NOT9_FAR91868	NOT9	52
46967758	NOT9_FAR91868	NOT9	163
46967759	NOT9_FAR91868	NOT9	83
46967760	NOT9_FAR91868	NOT9	108
46967761	NOT9_FAR91868	NOT9	56
46967762	NOT9_FAR91868	NOT9	45
46967763	NOT9_FAR91868	NOT9	71
46967764	NOT9_FAR91868	NOT9	79
46967765	NOT9_FAR91868	NOT9	59
46967766	NOT9_FAR91868	NOT9	25
46967767	NOT9_FAR91868	NOT9	48
46967768	NOT9_FAR91868	NOT9	72
46967769	NOT9_FAR91868	NOT9	44
46967770	NOT9_FAR91868	NOT9	48
46967771	NOT9_FAR91868	NOT9	97
46967772	NOT9_FAR91868	NOT9	148
46967773	NOT9_FAR91868	NOT9	110
46967774	NOT9_FAR91868	NOT9	150
46967775	NOT9_FAR91868	NOT9	19
46967776	NOT9_FAR91868	NOT9	21
46967777	NOT9_FAR91868	NOT9	74
46967778	NOT9_FAR91868	NOT9	30
46967779	NOT9_FAR91868	NOT9	162
46967780	NOT9_FAR91868	NOT9	114
46967781	NOT9_FAR91868	NOT9	57
46967782	NOT9_FAR91868	NOT9	148
46967783	NOT9_FAR91868	NOT9	45
46967784	NOT9_FAR91868	NOT9	128
46967785	NOT9_FAR91868	NOT9	44
46967786	NOT9_FAR91868	NOT9	151
46967787	NOT9_FAR91868	NOT9	103
46967788	NOT9_FAR91868	NOT9	103
46967789	NOT9_FAR91868	NOT9	70
46967790	NOT9_FAR91868	NOT9	109
46967791	NOT9_FAR91868	NOT9	62
46967792	NOT9_FAR91868	NOT9	46
46967793	NOT9_FAR91868	NOT9	118
46967794	NOT9_FAR91868	NOT9	116
46967795	NOT9_FAR91868	NOT9	176
46967796	NOT9_FAR91868	NOT9	48
46967797	NOT9_FAR91868	NOT9	130
46967798	NOT9_FAR91868	NOT9	87
46967799	NOT9_FAR91868	NOT9	99
46967800	NOT9_FAR91868	NOT9	36
46967801	NOT9_FAR91868	NOT9	114
46967802	NOT9_FAR91868	NOT9	52
46967803	NOT9_FAR91868	NOT9	72
46967804	NOT9_FAR91868	NOT9	141
46967805	NOT9_FAR91868	NOT9	103
46967806	NOT9_FAR91868	NOT9	63
46967807	NOT9_FAR91868	NOT9	52
46967808	NOT9_FAR91868	NOT9	75
46967809	NOT9_FAR91868	NOT9	77
46967810	NOT9_FAR91868	NOT9	87
46967811	NOT9_FAR91868	NOT9	63
46967812	NOT9_FAR91868	NOT9	66
46967813	NOT9_FAR91868	NOT9	80
46967814	NOT9_FAR91868	NOT9	11
46967815	NOT9_FAR91868	NOT9	83
46967816	NOT9_FAR91868	NOT9	49
46967817	NOT9_FAR91868	NOT9	126
46967818	NOT9_FAR91868	NOT9	35
46967819	NOT9_FAR91868	NOT9	121
46967820	NOT9_FAR91868	NOT9	36
46967821	NOT9_FAR91868	NOT9	127
46967822	NOT9_FAR91868	NOT9	76
46967823	NOT9_FAR91868	NOT9	77
46967824	NOT9_FAR91868	NOT9	156
46967825	NOT9_FAR91868	NOT9	50
46967826	NOT9_FAR91868	NOT9	34
46967827	NOT9_FAR91868	NOT9	79
46967828	NOT9_FAR91868	NOT9	49
46967829	NOT9_FAR91868	NOT9	98
46967830	NOT9_FAR91868	NOT9	56
46967831	NOT9_FAR91868	NOT9	24
46967832	NOT9_FAR91868	NOT9	227
46967833	NOT9_FAR91868	NOT9	41
46967834	NOT9_FAR91868	NOT9	70
46967835	NOT9_FAR91868	NOT9	72
46967836	NOT9_FAR91868	NOT9	47
46967837	NOT9_FAR91868	NOT9	80
46967838	NOT9_FAR91868	NOT9	108
46967839	NOT9_FAR91868	NOT9	23
46967840	NOT9_FAR91868	NOT9	133
46967841	NOT9_FAR91868	NOT9	82
46967842	NOT9_FAR91868	NOT9	60
46967843	NOT9_FAR91868	NOT9	88
46967844	NOT9_FAR91868	NOT9	52
46967845	NOT9_FAR91868	NOT9	107
46967846	NOT9_FAR91868	NOT9	24
46967847	NOT9_FAR91868	NOT9	136
46967848	NOT9_FAR91868	NOT9	59
46967849	NOT9_FAR91868	NOT9	53
46967850	NOT9_FAR91868	NOT9	39
46967851	NOT9_FAR91868	NOT9	59
46967852	NOT9_FAR91868	NOT9	39
46967853	NOT9_FAR91868	NOT9	30
46967854	NOT9_FAR91868	NOT9	137
46967855	NOT9_FAR91868	NOT9	82
46967856	NOT9_FAR91868	NOT9	116
46967857	NOT9_FAR91868	NOT9	61
46967858	NOT9_FAR91868	NOT9	59
46967859	NOT9_FAR91868	NOT9	88
46967860	NOT9_FAR91868	NOT9	87
46967861	NOT9_FAR91868	NOT9	79
46967862	NOT9_FAR91868	NOT9	162
46967863	NOT9_FAR91868	NOT9	56
46967864	NOT9_FAR91868	NOT9	66
46967865	NOT9_FAR91868	NOT9	44
46967866	NOT9_FAR91868	NOT9	52
46967867	NOT9_FAR91868	NOT9	128
46967868	NOT9_FAR91868	NOT9	98
46967869	NOT9_FAR91868	NOT9	90
46967870	NOT9_FAR91868	NOT9	59
46967871	NOT9_FAR91868	NOT9	160
46967872	NOT9_FAR91868	NOT9	26
46967873	NOT9_FAR91868	NOT9	77
46967874	NOT9_FAR91868	NOT9	25
46967875	NOT9_FAR91868	NOT9	57
46967876	NOT9_FAR91868	NOT9	125
46967877	NOT9_FAR91868	NOT9	57
46967878	NOT9_FAR91868	NOT9	235
46967879	NOT9_FAR91868	NOT9	156
46967880	NOT9_FAR91868	NOT9	65
46967881	NOT9_FAR91868	NOT9	42
46967882	NOT9_FAR91868	NOT9	74
46967883	NOT9_FAR91868	NOT9	86
46967884	NOT9_FAR91868	NOT9	33
46967885	NOT9_FAR91868	NOT9	39
46967886	NOT9_FAR91868	NOT9	90
46967887	NOT9_FAR91868	NOT9	106
46967888	NOT9_FAR91868	NOT9	95
46967889	NOT9_FAR91868	NOT9	103
46967890	NOT9_FAR91868	NOT9	41
46967891	NOT9_FAR91868	NOT9	91
46967892	NOT9_FAR91868	NOT9	92
46967893	NOT9_FAR91868	NOT9	123
46967894	NOT9_FAR91868	NOT9	53
46967895	NOT9_FAR91868	NOT9	39
46967896	NOT9_FAR91868	NOT9	40
46967897	NOT9_FAR91868	NOT9	75
46967898	NOT9_FAR91868	NOT9	67
46967899	NOT9_FAR91868	NOT9	94
46967900	NOT9_FAR91868	NOT9	29
46967901	NOT9_FAR91868	NOT9	37
46967902	NOT9_FAR91868	NOT9	98
46967903	NOT9_FAR91868	NOT9	8
46967904	NOT9_FAR91868	NOT9	102
46967905	NOT9_FAR91868	NOT9	90
46967906	NOT9_FAR91868	NOT9	86
46967907	NOT9_FAR91868	NOT9	114
46967908	NOT9_FAR91868	NOT9	55
46967909	NOT9_FAR91868	NOT9	75
46967910	NOT9_FAR91868	NOT9	34
46967911	NOT9_FAR91868	NOT9	179
46967912	NOT9_FAR91868	NOT9	44
46967913	NOT9_FAR91868	NOT9	116
46967914	NOT9_FAR91868	NOT9	61
46967915	NOT9_FAR91868	NOT9	52
46967916	NOT9_FAR91868	NOT9	109
46967917	NOT9_FAR91868	NOT9	99
46967918	NOT9_FAR91868	NOT9	75
46967919	NOT9_FAR91868	NOT9	52
46967920	NOT9_FAR91868	NOT9	79
46967921	NOT9_FAR91868	NOT9	29
46967922	NOT9_FAR91868	NOT9	111
46967923	NOT9_FAR91868	NOT9	58
46967924	NOT9_FAR91868	NOT9	24
46967925	NOT9_FAR91868	NOT9	81
46967926	NOT9_FAR91868	NOT9	87
46967927	NOT9_FAR91868	NOT9	81
46967928	NOT9_FAR91868	NOT9	169
46967929	NOT9_FAR91868	NOT9	110
46967930	NOT9_FAR91868	NOT9	53
46967931	NOT9_FAR91868	NOT9	112
46967932	NOT9_FAR91868	NOT9	28
46967933	NOT9_FAR91868	NOT9	87
46967934	NOT9_FAR91868	NOT9	76
46967935	NOT9_FAR91868	NOT9	70
46967936	NOT9_FAR91868	NOT9	53
46967937	NOT9_FAR91868	NOT9	74
46967938	NOT9_FAR91868	NOT9	133
46967939	NOT9_FAR91868	NOT9	45
46967940	NOT9_FAR91868	NOT9	86
46967941	NOT9_FAR91868	NOT9	143
46967942	NOT9_FAR91868	NOT9	177
46967943	NOT9_FAR91868	NOT9	145
46967944	NOT9_FAR91868	NOT9	30
46967945	NOT9_FAR91868	NOT9	124
46967946	NOT9_FAR91868	NOT9	79
46967947	NOT9_FAR91868	NOT9	126
46967948	NOT9_FAR91868	NOT9	32
46967949	NOT9_FAR91868	NOT9	62
46967950	NOT9_FAR91868	NOT9	61
46967951	NOT9_FAR91868	NOT9	54
46967952	NOT9_FAR91868	NOT9	131
46967953	NOT9_FAR91868	NOT9	100
46967954	NOT9_FAR91868	NOT9	61
46967955	NOT9_FAR91868	NOT9	80
46967956	NOT9_FAR91868	NOT9	130
46967957	NOT9_FAR91868	NOT9	96
46967958	NOT9_FAR91868	NOT9	155
46967959	NOT9_FAR91868	NOT9	72
46967960	NOT9_FAR91868	NOT9	64
46967961	NOT9_FAR91868	NOT9	19
46967962	NOT9_FAR91868	NOT9	52
46967963	NOT9_FAR91868	NOT9	22
46967964	NOT9_FAR91868	NOT9	112
46967965	NOT9_FAR91868	NOT9	75
46967966	NOT9_FAR91868	NOT9	148
46967967	NOT9_FAR91868	NOT9	150
46967968	NOT9_FAR91868	NOT9	92
46967969	NOT9_FAR91868	NOT9	158
46967970	NOT9_FAR91868	NOT9	135
46967971	NOT9_FAR91868	NOT9	194
46967972	NOT9_FAR91868	NOT9	118
46967973	NOT9_FAR91868	NOT9	27
46967974	NOT9_FAR91868	NOT9	61
46967975	NOT9_FAR91868	NOT9	64
46967976	NOT9_FAR91868	NOT9	86
46967977	NOT9_FAR91868	NOT9	175
46967978	NOT9_FAR91868	NOT9	100
46967979	NOT9_FAR91868	NOT9	45
46967980	NOT9_FAR91868	NOT9	22
46967981	NOT9_FAR91868	NOT9	69
46967982	NOT9_FAR91868	NOT9	85
46967983	NOT9_FAR91868	NOT9	44
46967984	NOT9_FAR91868	NOT9	65
46967985	NOT9_FAR91868	NOT9	181
46967986	NOT9_FAR91868	NOT9	139
46967987	NOT9_FAR91868	NOT9	48
46967988	NOT9_FAR91868	NOT9	68
46967989	NOT9_FAR91868	NOT9	49
46967990	NOT9_FAR91868	NOT9	58
46967991	NOT9_FAR91868	NOT9	71
46967992	NOT9_FAR91868	NOT9	149
46967993	NOT9_FAR91868	NOT9	43
46967994	NOT9_FAR91868	NOT9	41
46967995	NOT9_FAR91868	NOT9	121
46967996	NOT9_FAR91868	NOT9	150
46967997	NOT9_FAR91868	NOT9	228
46967998	NOT9_FAR91868	NOT9	71
46967999	NOT9_FAR91868	NOT9	57
46968000	NOT9_FAR91868	NOT9	125
46968001	NOT9_FAR91868	NOT9	41
46968002	NOT9_FAR91868	NOT9	53
46968003	NOT9_FAR91868	NOT9	97
46968004	NOT9_FAR91868	NOT9	115
46968005	NOT9_FAR91868	NOT9	21
46968006	NOT9_FAR91868	NOT9	76
46968007	NOT9_FAR91868	NOT9	49
46968008	NOT9_FAR91868	NOT9	72
46968009	NOT9_FAR91868	NOT9	59
46968010	NOT9_FAR91868	NOT9	47
46968011	NOT9_FAR91868	NOT9	42
46968012	NOT9_FAR91868	NOT9	37
46968013	NOT9_FAR91868	NOT9	79
46968014	NOT9_FAR91868	NOT9	114
46968015	NOT9_FAR91868	NOT9	35
46968016	NOT9_FAR91868	NOT9	122
46968017	NOT9_FAR91868	NOT9	134
46968018	NOT9_FAR91868	NOT9	48
46968019	NOT9_FAR91868	NOT9	160
46968020	NOT9_FAR91868	NOT9	49
46968021	NOT9_FAR91868	NOT9	122
46968022	NOT9_FAR91868	NOT9	154
46968023	NOT9_FAR91868	NOT9	90
46968024	NOT9_FAR91868	NOT9	142
46968025	NOT9_FAR91868	NOT9	109
46968026	NOT9_FAR91868	NOT9	52
46968027	NOT9_FAR91868	NOT9	51
46968028	NOT9_FAR91868	NOT9	200
46968029	NOT9_FAR91868	NOT9	98
46968030	NOT9_FAR91868	NOT9	67
46968031	NOT9_FAR91868	NOT9	61
46968032	NOT9_FAR91868	NOT9	87
46968033	NOT9_FAR91868	NOT9	24
46968034	NOT9_FAR91868	NOT9	22
46968035	NOT9_FAR91868	NOT9	76
46968036	NOT9_FAR91868	NOT9	79
46968037	NOT9_FAR91868	NOT9	45
46968038	NOT9_FAR91868	NOT9	40
46968039	NOT9_FAR91868	NOT9	38
46968040	NOT9_FAR91868	NOT9	28
46968041	NOT9_FAR91868	NOT9	95
46968042	NOT9_FAR91868	NOT9	33
46968043	NOT9_FAR91868	NOT9	47
46968044	NOT9_FAR91868	NOT9	61
46968045	NOT9_FAR91868	NOT9	106
46968046	NOT9_FAR91868	NOT9	96
46968047	NOT9_FAR91868	NOT9	70
46968048	NOT9_FAR91868	NOT9	34
46968049	NOT9_FAR91868	NOT9	134
46968050	NOT9_FAR91868	NOT9	57
46968051	NOT9_FAR91868	NOT9	58
46968052	NOT9_FAR91868	NOT9	37
46968053	NOT9_FAR91868	NOT9	108
46968054	NOT9_FAR91868	NOT9	47
46968055	NOT9_FAR91868	NOT9	49
46968056	NOT9_FAR91868	NOT9	36
46968057	NOT9_FAR91868	NOT9	72
46968058	NOT9_FAR91868	NOT9	116
46968059	NOT9_FAR91868	NOT9	76
46968060	NOT9_FAR91868	NOT9	78
46968061	NOT9_FAR91868	NOT9	129
46968062	NOT9_FAR91868	NOT9	70
46968063	NOT9_FAR91868	NOT9	105
46968064	NOT9_FAR91868	NOT9	110
46968065	NOT9_FAR91868	NOT9	30
46968066	NOT9_FAR91868	NOT9	31
46968067	NOT9_FAR91868	NOT9	55
46968068	NOT9_FAR91868	NOT9	107
46968069	NOT9_FAR91868	NOT9	192
46968070	NOT9_FAR91868	NOT9	157
46968071	NOT9_FAR91868	NOT9	79
46968072	NOT9_FAR91868	NOT9	51
46968073	NOT9_FAR91868	NOT9	152
46968074	NOT9_FAR91868	NOT9	117
46968075	NOT9_FAR91868	NOT9	39
46968076	NOT9_FAR91868	NOT9	98
46968077	NOT9_FAR91868	NOT9	73
46968078	NOT9_FAR91868	NOT9	51
46968079	NOT9_FAR91868	NOT9	116
46968080	NOT9_FAR91868	NOT9	55
46968081	NOT9_FAR91868	NOT9	179
46968082	NOT9_FAR91868	NOT9	133
46968083	NOT9_FAR91868	NOT9	32
46968084	NOT9_FAR91868	NOT9	30
46968085	NOT9_FAR91868	NOT9	75
46968086	NOT9_FAR91868	NOT9	42
46968087	NOT9_FAR91868	NOT9	56
46968088	NOT9_FAR91868	NOT9	67
46968089	NOT9_FAR91868	NOT9	25
46968090	NOT9_FAR91868	NOT9	66
46968091	NOT9_FAR91868	NOT9	49
46968092	NOT9_FAR91868	NOT9	34
46968093	NOT9_FAR91868	NOT9	25
46968094	NOT9_FAR91868	NOT9	86
46968095	NOT9_FAR91868	NOT9	127
46968096	NOT9_FAR91868	NOT9	130
46968097	NOT9_FAR91868	NOT9	36
46968098	NOT9_FAR91868	NOT9	18
46968099	NOT9_FAR91868	NOT9	83
46968100	NOT9_FAR91868	NOT9	136
46968101	NOT9_FAR91868	NOT9	50
46968102	NOT9_FAR91868	NOT9	70
46968103	NOT9_FAR91868	NOT9	73
46968104	NOT9_FAR91868	NOT9	30
46968105	NOT9_FAR91868	NOT9	96
46968106	NOT9_FAR91868	NOT9	129
46968107	NOT9_FAR91868	NOT9	27
46968108	NOT9_FAR91868	NOT9	80
46968109	NOT9_FAR91868	NOT9	98
46968110	NOT9_FAR91868	NOT9	81
46968111	NOT9_FAR91868	NOT9	106
46968112	NOT9_FAR91868	NOT9	56
46968113	NOT9_FAR91868	NOT9	61
46968114	NOT9_FAR91868	NOT9	25
46968115	NOT9_FAR91868	NOT9	29
46968116	NOT9_FAR91868	NOT9	97
46968117	NOT9_FAR91868	NOT9	104
46968118	NOT9_FAR91868	NOT9	78
46968119	NOT9_FAR91868	NOT9	82
46968120	NOT9_FAR91868	NOT9	118
46968121	NOT9_FAR91868	NOT9	36
46968122	NOT9_FAR91868	NOT9	72
46968123	NOT9_FAR91868	NOT9	129
46968124	NOT9_FAR91868	NOT9	53
46968125	NOT9_FAR91868	NOT9	121
46968126	NOT9_FAR91868	NOT9	90
46968127	NOT9_FAR91868	NOT9	35
46968128	NOT9_FAR91868	NOT9	72
46968129	NOT9_FAR91868	NOT9	36
46968130	NOT9_FAR91868	NOT9	130
46968131	NOT9_FAR91868	NOT9	190
46968132	NOT9_FAR91868	NOT9	93
46968133	NOT9_FAR91868	NOT9	72
46968134	NOT9_FAR91868	NOT9	38
46968135	NOT9_FAR91868	NOT9	55
46968136	NOT9_FAR91868	NOT9	45
46968137	NOT9_FAR91868	NOT9	111
46968138	NOT9_FAR91868	NOT9	115
46968139	NOT9_FAR91868	NOT9	53
46968140	NOT9_FAR91868	NOT9	143
46968141	NOT9_FAR91868	NOT9	27
46968142	NOT9_FAR91868	NOT9	33
46968143	NOT9_FAR91868	NOT9	40
46968144	NOT9_FAR91868	NOT9	92
46968145	NOT9_FAR91868	NOT9	88
46968146	NOT9_FAR91868	NOT9	51
46968147	NOT9_FAR91868	NOT9	51
46968148	NOT9_FAR91868	NOT9	143
46968149	NOT9_FAR91868	NOT9	138
46968150	NOT9_FAR91868	NOT9	168
46968151	NOT9_FAR91868	NOT9	18
46968152	NOT9_FAR91868	NOT9	64
46968153	NOT9_FAR91868	NOT9	157
46968154	NOT9_FAR91868	NOT9	102
46968155	NOT9_FAR91868	NOT9	49
46968156	NOT9_FAR91868	NOT9	46
46968157	NOT9_FAR91868	NOT9	65
46968158	NOT9_FAR91868	NOT9	90
46968159	NOT9_FAR91868	NOT9	168
46968160	NOT9_FAR91868	NOT9	94
46968161	NOT9_FAR91868	NOT9	43
46968162	NOT9_FAR91868	NOT9	57
46968163	NOT9_FAR91868	NOT9	97
46968164	NOT9_FAR91868	NOT9	90
46968165	NOT9_FAR91868	NOT9	33
46968166	NOT9_FAR91868	NOT9	95
46968167	NOT9_FAR91868	NOT9	73
46968168	NOT9_FAR91868	NOT9	64
46968169	NOT9_FAR91868	NOT9	54
46968170	NOT9_FAR91868	NOT9	79
46968171	NOT9_FAR91868	NOT9	51
46968172	NOT9_FAR91868	NOT9	50
46968173	NOT9_FAR91868	NOT9	91
46968174	NOT9_FAR91868	NOT9	146
46968175	NOT9_FAR91868	NOT9	49
46968176	NOT9_FAR91868	NOT9	100
46968177	NOT9_FAR91868	NOT9	160
46968178	NOT9_FAR91868	NOT9	135
46968179	NOT9_FAR91868	NOT9	54
46968180	NOT9_FAR91868	NOT9	79
46968181	NOT9_FAR91868	NOT9	29
46968182	NOT9_FAR91868	NOT9	136
46968183	NOT9_FAR91868	NOT9	60
46968184	NOT9_FAR91868	NOT9	72
46968185	NOT9_FAR91868	NOT9	46
46968186	NOT9_FAR91868	NOT9	91
46968187	NOT9_FAR91868	NOT9	45
46968188	NOT9_FAR91868	NOT9	111
46968189	NOT9_FAR91868	NOT9	125
46968190	NOT9_FAR91868	NOT9	101
46968191	NOT9_FAR91868	NOT9	39
46968192	NOT9_FAR91868	NOT9	71
46968193	NOT9_FAR91868	NOT9	65
46968194	NOT9_FAR91868	NOT9	61
46968195	NOT9_FAR91868	NOT9	31
46968196	NOT9_FAR91868	NOT9	112
46968197	NOT9_FAR91868	NOT9	113
46968198	NOT9_FAR91868	NOT9	91
46968199	NOT9_FAR91868	NOT9	95
46968200	NOT9_FAR91868	NOT9	86
46968201	NOT9_FAR91868	NOT9	64
46968202	NOT9_FAR91868	NOT9	88
46968203	NOT9_FAR91868	NOT9	146
46968204	NOT9_FAR91868	NOT9	55
46968205	NOT9_FAR91868	NOT9	86
46968206	NOT9_FAR91868	NOT9	75
46968207	NOT9_FAR91868	NOT9	8
46968208	NOT9_FAR91868	NOT9	21
46968209	NOT9_FAR91868	NOT9	127
46968210	NOT9_FAR91868	NOT9	44
46968211	NOT9_FAR91868	NOT9	43
46968212	NOT9_FAR91868	NOT9	71
46968213	NOT9_FAR91868	NOT9	209
46968214	NOT9_FAR91868	NOT9	93
46968215	NOT9_FAR91868	NOT9	200
46968216	NOT9_FAR91868	NOT9	69
46968217	NOT9_FAR91868	NOT9	107
46968218	NOT9_FAR91868	NOT9	69
46968219	NOT9_FAR91868	NOT9	74
46968220	NOT9_FAR91868	NOT9	84
46968221	NOT9_FAR91868	NOT9	64
46968222	NOT9_FAR91868	NOT9	156
46968223	NOT9_FAR91868	NOT9	100
46968224	NOT9_FAR91868	NOT9	61
46968225	NOT9_FAR91868	NOT9	39
46968226	NOT9_FAR91868	NOT9	108
46968227	NOT9_FAR91868	NOT9	59
46968228	NOT9_FAR91868	NOT9	67
46968229	NOT9_FAR91868	NOT9	116
46968230	NOT9_FAR91868	NOT9	32
46968231	NOT9_FAR91868	NOT9	88
46968232	NOT9_FAR91868	NOT9	44
46968233	NOT9_FAR91868	NOT9	50
46968234	NOT9_FAR91868	NOT9	142
46968235	NOT9_FAR91868	NOT9	36
46968236	NOT9_FAR91868	NOT9	116
46968237	NOT9_FAR91868	NOT9	79
46968238	NOT9_FAR91868	NOT9	18
46968239	NOT9_FAR91868	NOT9	56
46968240	NOT9_FAR91868	NOT9	83
46968241	NOT9_FAR91868	NOT9	125
46968242	NOT9_FAR91868	NOT9	46
46968243	NOT9_FAR91868	NOT9	58
46968244	NOT9_FAR91868	NOT9	35
46968245	NOT9_FAR91868	NOT9	138
46968246	NOT9_FAR91868	NOT9	44
46968247	NOT9_FAR91868	NOT9	160
46968248	NOT9_FAR91868	NOT9	164
46968249	NOT9_FAR91868	NOT9	28
46968250	NOT9_FAR91868	NOT9	89
46968251	NOT9_FAR91868	NOT9	48
46968252	NOT9_FAR91868	NOT9	21
46968253	NOT9_FAR91868	NOT9	40
46968254	NOT9_FAR91868	NOT9	54
46968255	NOT9_FAR91868	NOT9	44
46968256	NOT9_FAR91868	NOT9	102
46968257	NOT9_FAR91868	NOT9	43
46968258	NOT9_FAR91868	NOT9	78
46968259	NOT9_FAR91868	NOT9	48
46968260	NOT9_FAR91868	NOT9	131
46968261	NOT9_FAR91868	NOT9	26
46968262	NOT9_FAR91868	NOT9	156
46968263	NOT9_FAR91868	NOT9	70
46968264	NOT9_FAR91868	NOT9	125
46968265	NOT9_FAR91868	NOT9	63
46968266	NOT9_FAR91868	NOT9	54
46968267	NOT9_FAR91868	NOT9	163
46968268	NOT9_FAR91868	NOT9	75
46968269	NOT9_FAR91868	NOT9	83
46968270	NOT9_FAR91868	NOT9	35
46968271	NOT9_FAR91868	NOT9	45
46968272	NOT9_FAR91868	NOT9	24
46968273	NOT9_FAR91868	NOT9	94
46968274	NOT9_FAR91868	NOT9	51
46968275	NOT9_FAR91868	NOT9	163
46968276	NOT9_FAR91868	NOT9	68
46968277	NOT9_FAR91868	NOT9	132
46968278	NOT9_FAR91868	NOT9	49
46968279	NOT9_FAR91868	NOT9	63
46968280	NOT9_FAR91868	NOT9	53
46968281	NOT9_FAR91868	NOT9	61
46968282	NOT9_FAR91868	NOT9	24
46968283	NOT9_FAR91868	NOT9	129
46968284	NOT9_FAR91868	NOT9	56
46968285	NOT9_FAR91868	NOT9	82
46968286	NOT9_FAR91868	NOT9	64
46968287	NOT9_FAR91868	NOT9	80
46968288	NOT9_FAR91868	NOT9	95
46968289	NOT9_FAR91868	NOT9	30
46968290	NOT9_FAR91868	NOT9	138
46968291	NOT9_FAR91868	NOT9	165
46968292	NOT9_FAR91868	NOT9	104
46968293	NOT9_FAR91868	NOT9	29
46968294	NOT9_FAR91868	NOT9	72
46968295	NOT9_FAR91868	NOT9	25
46968296	NOT9_FAR91868	NOT9	71
46968297	NOT9_FAR91868	NOT9	138
46968298	NOT9_FAR91868	NOT9	105
46968299	NOT9_FAR91868	NOT9	101
46968300	NOT9_FAR91868	NOT9	36
46968301	NOT9_FAR91868	NOT9	135
46968302	NOT9_FAR91868	NOT9	63
46968303	NOT9_FAR91868	NOT9	73
46968304	NOT9_FAR91868	NOT9	49
46968305	NOT9_FAR91868	NOT9	122
46968306	NOT9_FAR91868	NOT9	134
46968307	NOT9_FAR91868	NOT9	46
46968308	NOT9_FAR91868	NOT9	40
46968309	NOT9_FAR91868	NOT9	95
46968310	NOT9_FAR91868	NOT9	133
46968311	NOT9_FAR91868	NOT9	51
46968312	NOT9_FAR91868	NOT9	60
46968313	NOT9_FAR91868	NOT9	64
46968314	NOT9_FAR91868	NOT9	38
46968315	NOT9_FAR91868	NOT9	120
46968316	NOT9_FAR91868	NOT9	107
46968317	NOT9_FAR91868	NOT9	98
46968318	NOT9_FAR91868	NOT9	68
46968319	NOT9_FAR91868	NOT9	71
46968320	NOT9_FAR91868	NOT9	26
46968321	NOT9_FAR91868	NOT9	101
46968322	NOT9_FAR91868	NOT9	151
46968323	NOT9_FAR91868	NOT9	64
46968324	NOT9_FAR91868	NOT9	49
46968325	NOT9_FAR91868	NOT9	131
46968326	NOT9_FAR91868	NOT9	61
46968327	NOT9_FAR91868	NOT9	129
46968328	NOT9_FAR91868	NOT9	46
46968329	NOT9_FAR91868	NOT9	14
46968330	NOT9_FAR91868	NOT9	116
46968331	NOT9_FAR91868	NOT9	81
46968332	NOT9_FAR91868	NOT9	53
46968333	NOT9_FAR91868	NOT9	33
46968334	NOT9_FAR91868	NOT9	66
46968335	NOT9_FAR91868	NOT9	32
46968336	NOT9_FAR91868	NOT9	49
46968337	NOT9_FAR91868	NOT9	37
46968338	NOT9_FAR91868	NOT9	33
46968339	NOT9_FAR91868	NOT9	82
46968340	NOT9_FAR91868	NOT9	45
46968341	NOT9_FAR91868	NOT9	68
46968342	NOT9_FAR91868	NOT9	125
46968343	NOT9_FAR91868	NOT9	115
46968344	NOT9_FAR91868	NOT9	59
46968345	NOT9_FAR91868	NOT9	58
46968346	NOT9_FAR91868	NOT9	60
46968347	NOT9_FAR91868	NOT9	100
46968348	NOT9_FAR91868	NOT9	174
46968349	NOT9_FAR91868	NOT9	34
46968350	NOT9_FAR91868	NOT9	114
46968351	NOT9_FAR91868	NOT9	97
46968352	NOT9_FAR91868	NOT9	60
46968353	NOT9_FAR91868	NOT9	215
46968354	NOT9_FAR91868	NOT9	164
46968355	NOT9_FAR91868	NOT9	117
46968356	NOT9_FAR91868	NOT9	52
46968357	NOT9_FAR91868	NOT9	159
46968358	NOT9_FAR91868	NOT9	42
46968359	NOT9_FAR91868	NOT9	66
46968360	NOT9_FAR91868	NOT9	110
46968361	NOT9_FAR91868	NOT9	46
46968362	NOT9_FAR91868	NOT9	97
46968363	NOT9_FAR91868	NOT9	144
46968364	NOT9_FAR91868	NOT9	47
46968365	NOT9_FAR91868	NOT9	76
46968366	NOT9_FAR91868	NOT9	234
46968367	NOT9_FAR91868	NOT9	60
46968368	NOT9_FAR91868	NOT9	148
46968369	NOT9_FAR91868	NOT9	124
46968370	NOT9_FAR91868	NOT9	59
46968371	NOT9_FAR91868	NOT9	68
46968372	NOT9_FAR91868	NOT9	66
46968373	NOT9_FAR91868	NOT9	87
46968374	NOT9_FAR91868	NOT9	171
46968375	NOT9_FAR91868	NOT9	75
46968376	NOT9_FAR91868	NOT9	36
46968377	NOT9_FAR91868	NOT9	126
46968378	NOT9_FAR91868	NOT9	111
46968379	NOT9_FAR91868	NOT9	90
46968380	NOT9_FAR91868	NOT9	13
46968381	NOT9_FAR91868	NOT9	31
46968382	NOT9_FAR91868	NOT9	61
46968383	NOT9_FAR91868	NOT9	64
46968384	NOT9_FAR91868	NOT9	60
46968385	NOT9_FAR91868	NOT9	71
46968386	NOT9_FAR91868	NOT9	10
46968387	NOT9_FAR91868	NOT9	83
46968388	NOT9_FAR91868	NOT9	138
46968389	NOT9_FAR91868	NOT9	141
46968390	NOT9_FAR91868	NOT9	95
46968391	NOT9_FAR91868	NOT9	62
46968392	NOT9_FAR91868	NOT9	63
46968393	NOT9_FAR91868	NOT9	100
46968394	NOT9_FAR91868	NOT9	96
46968395	NOT9_FAR91868	NOT9	83
46968396	NOT9_FAR91868	NOT9	63
46968397	NOT9_FAR91868	NOT9	27
46968398	NOT9_FAR91868	NOT9	76
46968399	NOT9_FAR91868	NOT9	59
46968400	NOT9_FAR91868	NOT9	84
46968401	NOT9_FAR91868	NOT9	30
46968402	NOT9_FAR91868	NOT9	37
46968403	NOT9_FAR91868	NOT9	65
46968404	NOT9_FAR91868	NOT9	64
46968405	NOT9_FAR91868	NOT9	84
46968406	NOT9_FAR91868	NOT9	76
46968407	NOT9_FAR91868	NOT9	137
46968408	NOT9_FAR91868	NOT9	141
46968409	NOT9_FAR91868	NOT9	113
46968410	NOT9_FAR91868	NOT9	73
46968411	NOT9_FAR91868	NOT9	110
46968412	NOT9_FAR91868	NOT9	151
46968413	NOT9_FAR91868	NOT9	135
46968414	NOT9_FAR91868	NOT9	82
46968415	NOT9_FAR91868	NOT9	45
46968416	NOT9_FAR91868	NOT9	145
46968417	NOT9_FAR91868	NOT9	71
46968418	NOT9_FAR91868	NOT9	57
46968419	NOT9_FAR91868	NOT9	59
46968420	NOT9_FAR91868	NOT9	41
46968421	NOT9_FAR91868	NOT9	70
46968422	NOT9_FAR91868	NOT9	123
46968423	NOT9_FAR91868	NOT9	27
46968424	NOT9_FAR91868	NOT9	48
46968425	NOT9_FAR91868	NOT9	60
46968426	NOT9_FAR91868	NOT9	127
46968427	NOT9_FAR91868	NOT9	94
46968428	NOT9_FAR91868	NOT9	53
46968429	NOT9_FAR91868	NOT9	54
46968430	NOT9_FAR91868	NOT9	149
46968431	NOT9_FAR91868	NOT9	111
46968432	NOT9_FAR91868	NOT9	82
46968433	NOT9_FAR91868	NOT9	105
46968434	NOT9_FAR91868	NOT9	47
46968435	NOT9_FAR91868	NOT9	69
46968436	NOT9_FAR91868	NOT9	55
46968437	NOT9_FAR91868	NOT9	40
46968438	NOT9_FAR91868	NOT9	39
46968439	NOT9_FAR91868	NOT9	85
46968440	NOT9_FAR91868	NOT9	41
46968441	NOT9_FAR91868	NOT9	115
46968442	NOT9_FAR91868	NOT9	98
46968443	NOT9_FAR91868	NOT9	32
46968444	NOT9_FAR91868	NOT9	45
46968445	NOT9_FAR91868	NOT9	42
46968446	NOT9_FAR91868	NOT9	33
46968447	NOT9_FAR91868	NOT9	77
46968448	NOT9_FAR91868	NOT9	65
46968449	NOT9_FAR91868	NOT9	94
46968450	NOT9_FAR91868	NOT9	95
46968451	NOT9_FAR91868	NOT9	55
46968452	NOT9_FAR91868	NOT9	34
46968453	NOT9_FAR91868	NOT9	180
46968454	NOT9_FAR91868	NOT9	153
46968455	NOT9_FAR91868	NOT9	63
46968456	NOT9_FAR91868	NOT9	117
46968457	NOT9_FAR91868	NOT9	90
46968458	NOT9_FAR91868	NOT9	117
46968459	NOT9_FAR91868	NOT9	88
46968460	NOT9_FAR91868	NOT9	45
46968461	NOT9_FAR91868	NOT9	113
46968462	NOT9_FAR91868	NOT9	218
46968463	NOT9_FAR91868	NOT9	37
46968464	NOT9_FAR91868	NOT9	106
46968465	NOT9_FAR91868	NOT9	44
46968466	NOT9_FAR91868	NOT9	45
46968467	NOT9_FAR91868	NOT9	89
46968468	NOT9_FAR91868	NOT9	32
46968469	NOT9_FAR91868	NOT9	55
46968470	NOT9_FAR91868	NOT9	56
46968471	NOT9_FAR91868	NOT9	119
46968472	NOT9_FAR91868	NOT9	31
46968473	NOT9_FAR91868	NOT9	98
46968474	NOT9_FAR91868	NOT9	139
46968475	NOT9_FAR91868	NOT9	41
46968476	NOT9_FAR91868	NOT9	102
46968477	NOT9_FAR91868	NOT9	74
46968478	NOT9_FAR91868	NOT9	17
46968479	NOT9_FAR91868	NOT9	163
46968480	NOT9_FAR91868	NOT9	78
46968481	NOT9_FAR91868	NOT9	152
46968482	NOT9_FAR91868	NOT9	42
46968483	NOT9_FAR91868	NOT9	77
46968484	NOT9_FAR91868	NOT9	101
46968485	NOT9_FAR91868	NOT9	75
46968486	NOT9_FAR91868	NOT9	41
46968487	NOT9_FAR91868	NOT9	68
46968488	NOT9_FAR91868	NOT9	77
46968489	NOT9_FAR91868	NOT9	18
46968490	NOT9_FAR91868	NOT9	68
46968491	NOT9_FAR91868	NOT9	76
46968492	NOT9_FAR91868	NOT9	55
46968493	NOT9_FAR91868	NOT9	27
46968494	NOT9_FAR91868	NOT9	60
46968495	NOT9_FAR91868	NOT9	77
46968496	NOT9_FAR91868	NOT9	54
46968497	NOT9_FAR91868	NOT9	9
46968498	NOT9_FAR91868	NOT9	136
46968499	NOT9_FAR91868	NOT9	10
46968500	NOT9_FAR91868	NOT9	142
46968501	NOT9_FAR91868	NOT9	63
46968502	NOT9_FAR91868	NOT9	57
46968503	NOT9_FAR91868	NOT9	69
46968504	NOT9_FAR91868	NOT9	196
46968505	NOT9_FAR91868	NOT9	32
46968506	NOT9_FAR91868	NOT9	50
46968507	NOT9_FAR91868	NOT9	89
46968508	NOT9_FAR91868	NOT9	47
46968509	NOT9_FAR91868	NOT9	82
46968510	NOT9_FAR91868	NOT9	52
46968511	NOT9_FAR91868	NOT9	50
46968512	NOT9_FAR91868	NOT9	71
46968513	NOT9_FAR91868	NOT9	70
46968514	NOT9_FAR91868	NOT9	128
46968515	NOT9_FAR91868	NOT9	64
46968516	NOT9_FAR91868	NOT9	53
46968517	NOT9_FAR91868	NOT9	82
46968518	NOT9_FAR91868	NOT9	39
46968519	NOT9_FAR91868	NOT9	61
46968520	NOT9_FAR91868	NOT9	46
46968521	NOT9_FAR91868	NOT9	90
46968522	NOT9_FAR91868	NOT9	113
46968523	NOT9_FAR91868	NOT9	51
46968524	NOT9_FAR91868	NOT9	54
46968525	NOT9_FAR91868	NOT9	80
46968526	NOT9_FAR91868	NOT9	166
46968527	NOT9_FAR91868	NOT9	113
46968528	NOT9_FAR91868	NOT9	112
46968529	NOT9_FAR91868	NOT9	36
46968530	NOT9_FAR91868	NOT9	53
46968531	NOT9_FAR91868	NOT9	28
46968532	NOT9_FAR91868	NOT9	88
46968533	NOT9_FAR91868	NOT9	98
46968534	NOT9_FAR91868	NOT9	98
46968535	NOT9_FAR91868	NOT9	53
46968536	NOT9_FAR91868	NOT9	98
46968537	NOT9_FAR91868	NOT9	41
46968538	NOT9_FAR91868	NOT9	88
46968539	NOT9_FAR91868	NOT9	77
46968540	NOT9_FAR91868	NOT9	36
46968541	NOT9_FAR91868	NOT9	66
46968542	NOT9_FAR91868	NOT9	154
46968543	NOT9_FAR91868	NOT9	130
46968544	NOT9_FAR91868	NOT9	59
46968545	NOT9_FAR91868	NOT9	44
46968546	NOT9_FAR91868	NOT9	9
46968547	NOT9_FAR91868	NOT9	49
46968548	NOT9_FAR91868	NOT9	49
46968549	NOT9_FAR91868	NOT9	120
46968550	NOT9_FAR91868	NOT9	56
46968551	NOT9_FAR91868	NOT9	75
46968552	NOT9_FAR91868	NOT9	32
46968553	NOT9_FAR91868	NOT9	39
46968554	NOT9_FAR91868	NOT9	77
46968555	NOT9_FAR91868	NOT9	119
46968556	NOT9_FAR91868	NOT9	56
46968557	NOT9_FAR91868	NOT9	116
46968558	NOT9_FAR91868	NOT9	7
46968559	NOT9_FAR91868	NOT9	63
46968560	NOT9_FAR91868	NOT9	41
46968561	NOT9_FAR91868	NOT9	25
46968562	NOT9_FAR91868	NOT9	62
46968563	NOT9_FAR91868	NOT9	188
46968564	NOT9_FAR91868	NOT9	106
46968565	NOT9_FAR91868	NOT9	49
46968566	NOT9_FAR91868	NOT9	101
46968567	NOT9_FAR91868	NOT9	39
46968568	NOT9_FAR91868	NOT9	137
46968569	NOT9_FAR91868	NOT9	53
46968570	NOT9_FAR91868	NOT9	128
46968571	NOT9_FAR91868	NOT9	88
46968572	NOT9_FAR91868	NOT9	56
46968573	NOT9_FAR91868	NOT9	23
46968574	NOT9_FAR91868	NOT9	90
46968575	NOT9_FAR91868	NOT9	95
46968576	NOT9_FAR91868	NOT9	119
46968577	NOT9_FAR91868	NOT9	66
46968578	NOT9_FAR91868	NOT9	212
46968579	NOT9_FAR91868	NOT9	24
46968580	NOT9_FAR91868	NOT9	40
46968581	NOT9_FAR91868	NOT9	206
46968582	NOT9_FAR91868	NOT9	52
46968583	NOT9_FAR91868	NOT9	125
46968584	NOT9_FAR91868	NOT9	26
46968585	NOT9_FAR91868	NOT9	39
46968586	NOT9_FAR91868	NOT9	105
46968587	NOT9_FAR91868	NOT9	63
46968588	NOT9_FAR91868	NOT9	129
46968589	NOT9_FAR91868	NOT9	53
46968590	NOT9_FAR91868	NOT9	46
46968591	NOT9_FAR91868	NOT9	87
46968592	NOT9_FAR91868	NOT9	63
46968593	NOT9_FAR91868	NOT9	11
46968594	NOT9_FAR91868	NOT9	42
46968595	NOT9_FAR91868	NOT9	120
46968596	NOT9_FAR91868	NOT9	117
46968597	NOT9_FAR91868	NOT9	117
46968598	NOT9_FAR91868	NOT9	45
46968599	NOT9_FAR91868	NOT9	58
46968600	NOT9_FAR91868	NOT9	125
46968601	NOT9_FAR91868	NOT9	117
46968602	NOT9_FAR91868	NOT9	75
46968603	NOT9_FAR91868	NOT9	54
46968604	NOT9_FAR91868	NOT9	37
46968605	NOT9_FAR91868	NOT9	52
46968606	NOT9_FAR91868	NOT9	76
46968607	NOT9_FAR91868	NOT9	199
46968608	NOT9_FAR91868	NOT9	103
46968609	NOT9_FAR91868	NOT9	72
46968610	NOT9_FAR91868	NOT9	110
46968611	NOT9_FAR91868	NOT9	97
46968612	NOT9_FAR91868	NOT9	92
46968613	NOT9_FAR91868	NOT9	62
46968614	NOT9_FAR91868	NOT9	87
46968615	NOT9_FAR91868	NOT9	51
46968616	NOT9_FAR91868	NOT9	68
46968617	NOT9_FAR91868	NOT9	79
46968618	NOT9_FAR91868	NOT9	86
46968619	NOT9_FAR91868	NOT9	62
46968620	NOT9_FAR91868	NOT9	39
46968621	NOT9_FAR91868	NOT9	78
46968622	NOT9_FAR91868	NOT9	89
46968623	NOT9_FAR91868	NOT9	89
46968624	NOT9_FAR91868	NOT9	186
46968625	NOT9_FAR91868	NOT9	58
46968626	NOT9_FAR91868	NOT9	26
46968627	NOT9_FAR91868	NOT9	46
46968628	NOT9_FAR91868	NOT9	60
46968629	NOT9_FAR91868	NOT9	108
46968630	NOT9_FAR91868	NOT9	74
46968631	NOT9_FAR91868	NOT9	91
46968632	NOT9_FAR91868	NOT9	115
46968633	NOT9_FAR91868	NOT9	59
46968634	NOT9_FAR91868	NOT9	56
46968635	NOT9_FAR91868	NOT9	102
46968636	NOT9_FAR91868	NOT9	58
46968637	NOT9_FAR91868	NOT9	56
46968638	NOT9_FAR91868	NOT9	137
46968639	NOT9_FAR91868	NOT9	165
46968640	NOT9_FAR91868	NOT9	94
46968641	NOT9_FAR91868	NOT9	61
46968642	NOT9_FAR91868	NOT9	105
46968643	NOT9_FAR91868	NOT9	120
46968644	NOT9_FAR91868	NOT9	45
46968645	NOT9_FAR91868	NOT9	39
46968646	NOT9_FAR91868	NOT9	91
46968647	NOT9_FAR91868	NOT9	124
46968648	NOT9_FAR91868	NOT9	190
46968649	NOT9_FAR91868	NOT9	77
46968650	NOT9_FAR91868	NOT9	53
46968651	NOT9_FAR91868	NOT9	80
46968652	NOT9_FAR91868	NOT9	143
46968653	NOT9_FAR91868	NOT9	25
46968654	NOT9_FAR91868	NOT9	137
46968655	NOT9_FAR91868	NOT9	90
46968656	NOT9_FAR91868	NOT9	63
46968657	NOT9_FAR91868	NOT9	64
46968658	NOT9_FAR91868	NOT9	94
46968659	NOT9_FAR91868	NOT9	100
46968660	NOT9_FAR91868	NOT9	76
46968661	NOT9_FAR91868	NOT9	30
46968662	NOT9_FAR91868	NOT9	105
46968663	NOT9_FAR91868	NOT9	106
46968664	NOT9_FAR91868	NOT9	55
46968665	NOT9_FAR91868	NOT9	98
46968666	NOT9_FAR91868	NOT9	63
46968667	NOT9_FAR91868	NOT9	93
46968668	NOT9_FAR91868	NOT9	130
46968669	NOT9_FAR91868	NOT9	55
46968670	NOT9_FAR91868	NOT9	57
46968671	NOT9_FAR91868	NOT9	165
46968672	NOT9_FAR91868	NOT9	86
46968673	NOT9_FAR91868	NOT9	104
46968674	NOT9_FAR91868	NOT9	53
46968675	NOT9_FAR91868	NOT9	65
46968676	NOT9_FAR91868	NOT9	77
46968677	NOT9_FAR91868	NOT9	108
46968678	NOT9_FAR91868	NOT9	57
46968679	NOT9_FAR91868	NOT9	34
46968680	NOT9_FAR91868	NOT9	58
46968681	NOT9_FAR91868	NOT9	32
46968682	NOT9_FAR91868	NOT9	24
46968683	NOT9_FAR91868	NOT9	68
46968684	NOT9_FAR91868	NOT9	48
46968685	NOT9_FAR91868	NOT9	11
46968686	NOT9_FAR91868	NOT9	81
46968687	NOT9_FAR91868	NOT9	32
46968688	NOT9_FAR91868	NOT9	186
46968689	NOT9_FAR91868	NOT9	88
46968690	NOT9_FAR91868	NOT9	40
46968691	NOT9_FAR91868	NOT9	67
46968692	NOT9_FAR91868	NOT9	44
46968693	NOT9_FAR91868	NOT9	63
46968694	NOT9_FAR91868	NOT9	66
46968695	NOT9_FAR91868	NOT9	78
46968696	NOT9_FAR91868	NOT9	40
46968697	NOT9_FAR91868	NOT9	43
46968698	NOT9_FAR91868	NOT9	116
46968699	NOT9_FAR91868	NOT9	119
46968700	NOT9_FAR91868	NOT9	28
46968701	NOT9_FAR91868	NOT9	32
46968702	NOT9_FAR91868	NOT9	75
46968703	NOT9_FAR91868	NOT9	146
46968704	NOT9_FAR91868	NOT9	57
46968705	NOT9_FAR91868	NOT9	125
46968706	NOT9_FAR91868	NOT9	69
46968707	NOT9_FAR91868	NOT9	99
46968708	NOT9_FAR91868	NOT9	48
46968709	NOT9_FAR91868	NOT9	129
46968710	NOT9_FAR91868	NOT9	73
46968711	NOT9_FAR91868	NOT9	90
46968712	NOT9_FAR91868	NOT9	72
46968713	NOT9_FAR91868	NOT9	36
46968714	NOT9_FAR91868	NOT9	16
46968715	NOT9_FAR91868	NOT9	49
46968716	NOT9_FAR91868	NOT9	118
46968717	NOT9_FAR91868	NOT9	103
46968718	NOT9_FAR91868	NOT9	130
46968719	NOT9_FAR91868	NOT9	47
46968720	NOT9_FAR91868	NOT9	63
46968721	NOT9_FAR91868	NOT9	112
46968722	NOT9_FAR91868	NOT9	31
46968723	NOT9_FAR91868	NOT9	137
46968724	NOT9_FAR91868	NOT9	78
46968725	NOT9_FAR91868	NOT9	113
46968726	NOT9_FAR91868	NOT9	96
46968727	NOT9_FAR91868	NOT9	140
46968728	NOT9_FAR91868	NOT9	38
46968729	NOT9_FAR91868	NOT9	107
46968730	NOT9_FAR91868	NOT9	13
46968731	NOT9_FAR91868	NOT9	115
46968732	NOT9_FAR91868	NOT9	38
46968733	NOT9_FAR91868	NOT9	88
46968734	NOT9_FAR91868	NOT9	44
46968735	NOT9_FAR91868	NOT9	69
46968736	NOT9_FAR91868	NOT9	35
46968737	NOT9_FAR91868	NOT9	68
46968738	NOT9_FAR91868	NOT9	131
46968739	NOT9_FAR91868	NOT9	257
46968740	NOT9_FAR91868	NOT9	85
46968741	NOT9_FAR91868	NOT9	93
46968742	NOT9_FAR91868	NOT9	48
46968743	NOT9_FAR91868	NOT9	101
46968744	NOT9_FAR91868	NOT9	121
46968745	NOT9_FAR91868	NOT9	43
46968746	NOT9_FAR91868	NOT9	37
46968747	NOT9_FAR91868	NOT9	41
46968748	NOT9_FAR91868	NOT9	73
46968749	NOT9_FAR91868	NOT9	71
46968750	NOT9_FAR91868	NOT9	87
46968751	NOT9_FAR91868	NOT9	82
46968752	NOT9_FAR91868	NOT9	108
46968753	NOT9_FAR91868	NOT9	83
46968754	NOT9_FAR91868	NOT9	123
46968755	NOT9_FAR91868	NOT9	41
46968756	NOT9_FAR91868	NOT9	90
46968757	NOT9_FAR91868	NOT9	43
46968758	NOT9_FAR91868	NOT9	14
46968759	NOT9_FAR91868	NOT9	37
46968760	NOT9_FAR91868	NOT9	52
46968761	NOT9_FAR91868	NOT9	71
46968762	NOT9_FAR91868	NOT9	168
46968763	NOT9_FAR91868	NOT9	91
46968764	NOT9_FAR91868	NOT9	96
46968765	NOT9_FAR91868	NOT9	85
46968766	NOT9_FAR91868	NOT9	31
46968767	NOT9_FAR91868	NOT9	152
46968768	NOT9_FAR91868	NOT9	64
46968769	NOT9_FAR91868	NOT9	100
46968770	NOT9_FAR91868	NOT9	127
46968771	NOT9_FAR91868	NOT9	49
46968772	NOT9_FAR91868	NOT9	68
46968773	NOT9_FAR91868	NOT9	82
46968774	NOT9_FAR91868	NOT9	27
46968775	NOT9_FAR91868	NOT9	31
46968776	NOT9_FAR91868	NOT9	29
46968777	NOT9_FAR91868	NOT9	55
46968778	NOT9_FAR91868	NOT9	80
46968779	NOT9_FAR91868	NOT9	69
46968780	NOT9_FAR91868	NOT9	8
46968781	NOT9_FAR91868	NOT9	46
46968782	NOT9_FAR91868	NOT9	228
46968783	NOT9_FAR91868	NOT9	144
46968784	NOT9_FAR91868	NOT9	51
46968785	NOT9_FAR91868	NOT9	67
46968786	NOT9_FAR91868	NOT9	113
46968787	NOT9_FAR91868	NOT9	38
46968788	NOT9_FAR91868	NOT9	105
46968789	NOT9_FAR91868	NOT9	21
46968790	NOT9_FAR91868	NOT9	90
46968791	NOT9_FAR91868	NOT9	32
46968792	NOT9_FAR91868	NOT9	33
46968793	NOT9_FAR91868	NOT9	66
46968794	NOT9_FAR91868	NOT9	125
46968795	NOT9_FAR91868	NOT9	100
46968796	NOT9_FAR91868	NOT9	122
46968797	NOT9_FAR91868	NOT9	86
46968798	NOT9_FAR91868	NOT9	174
46968799	NOT9_FAR91868	NOT9	79
46968800	NOT9_FAR91868	NOT9	153
46968801	NOT9_FAR91868	NOT9	91
46968802	NOT9_FAR91868	NOT9	100
46968803	NOT9_FAR91868	NOT9	10
46968804	NOT9_FAR91868	NOT9	128
46968805	NOT9_FAR91868	NOT9	27
46968806	NOT9_FAR91868	NOT9	49
46968807	NOT9_FAR91868	NOT9	117
46968808	NOT9_FAR91868	NOT9	38
46968809	NOT9_FAR91868	NOT9	89
46968810	NOT9_FAR91868	NOT9	69
46968811	NOT9_FAR91868	NOT9	32
46968812	NOT9_FAR91868	NOT9	34
46968813	NOT9_FAR91868	NOT9	40
46968814	NOT9_FAR91868	NOT9	46
46968815	NOT9_FAR91868	NOT9	66
46968816	NOT9_FAR91868	NOT9	106
46968817	NOT9_FAR91868	NOT9	99
46968818	NOT9_FAR91868	NOT9	88
46968819	NOT9_FAR91868	NOT9	45
46968820	NOT9_FAR91868	NOT9	72
46968821	NOT9_FAR91868	NOT9	48
46968822	NOT9_FAR91868	NOT9	46
46968823	NOT9_FAR91868	NOT9	116
46968824	NOT9_FAR91868	NOT9	243
46968825	NOT9_FAR91868	NOT9	106
46968826	NOT9_FAR91868	NOT9	101
46968827	NOT9_FAR91868	NOT9	147
46968828	NOT9_FAR91868	NOT9	112
46968829	NOT9_FAR91868	NOT9	102
46968830	NOT9_FAR91868	NOT9	72
46968831	NOT9_FAR91868	NOT9	32
46968832	NOT9_FAR91868	NOT9	125
46968833	NOT9_FAR91868	NOT9	56
46968834	NOT9_FAR91868	NOT9	97
46968835	NOT9_FAR91868	NOT9	113
46968836	NOT9_FAR91868	NOT9	53
46968837	NOT9_FAR91868	NOT9	45
46968838	NOT9_FAR91868	NOT9	69
46968839	NOT9_FAR91868	NOT9	28
46968840	NOT9_FAR91868	NOT9	51
46968841	NOT9_FAR91868	NOT9	56
46968842	NOT9_FAR91868	NOT9	64
46968843	NOT9_FAR91868	NOT9	150
46968844	NOT9_FAR91868	NOT9	64
46968845	NOT9_FAR91868	NOT9	82
46968846	NOT9_FAR91868	NOT9	55
46968847	NOT9_FAR91868	NOT9	64
46968848	NOT9_FAR91868	NOT9	145
46968849	NOT9_FAR91868	NOT9	96
46968850	NOT9_FAR91868	NOT9	95
46968851	NOT9_FAR91868	NOT9	135
46968852	NOT9_FAR91868	NOT9	35
46968853	NOT9_FAR91868	NOT9	37
46968854	NOT9_FAR91868	NOT9	29
46968855	NOT9_FAR91868	NOT9	155
46968856	NOT9_FAR91868	NOT9	164
46968857	NOT9_FAR91868	NOT9	29
46968858	NOT9_FAR91868	NOT9	87
46968859	NOT9_FAR91868	NOT9	133
46968860	NOT9_FAR91868	NOT9	46
46968861	NOT9_FAR91868	NOT9	52
46968862	NOT9_FAR91868	NOT9	81
46968863	NOT9_FAR91868	NOT9	99
46968864	NOT9_FAR91868	NOT9	114
46968865	NOT9_FAR91868	NOT9	50
46968866	NOT9_FAR91868	NOT9	116
46968867	NOT9_FAR91868	NOT9	75
46968868	NOT9_FAR91868	NOT9	115
46968869	NOT9_FAR91868	NOT9	54
46968870	NOT9_FAR91868	NOT9	89
46968871	NOT9_FAR91868	NOT9	35
46968872	NOT9_FAR91868	NOT9	45
46968873	NOT9_FAR91868	NOT9	79
46968874	NOT9_FAR91868	NOT9	139
46968875	NOT9_FAR91868	NOT9	78
46968876	NOT9_FAR91868	NOT9	169
46968877	NOT9_FAR91868	NOT9	65
46968878	NOT9_FAR91868	NOT9	144
46968879	NOT9_FAR91868	NOT9	44
46968880	NOT9_FAR91868	NOT9	128
46968881	NOT9_FAR91868	NOT9	153
46968882	NOT9_FAR91868	NOT9	57
46968883	NOT9_FAR91868	NOT9	50
46968884	NOT9_FAR91868	NOT9	114
46968885	NOT9_FAR91868	NOT9	46
46968886	NOT9_FAR91868	NOT9	16
46968887	NOT9_FAR91868	NOT9	35
46968888	NOT9_FAR91868	NOT9	42
46968889	NOT9_FAR91868	NOT9	81
46968890	NOT9_FAR91868	NOT9	160
46968891	NOT9_FAR91868	NOT9	53
46968892	NOT9_FAR91868	NOT9	54
46968893	NOT9_FAR91868	NOT9	112
46968894	NOT9_FAR91868	NOT9	144
46968895	NOT9_FAR91868	NOT9	98
46968896	NOT9_FAR91868	NOT9	116
46968897	NOT9_FAR91868	NOT9	144
46968898	NOT9_FAR91868	NOT9	166
46968899	NOT9_FAR91868	NOT9	34
46968900	NOT9_FAR91868	NOT9	110
46968901	NOT9_FAR91868	NOT9	121
46968902	NOT9_FAR91868	NOT9	115
46968903	NOT9_FAR91868	NOT9	113
46968904	NOT9_FAR91868	NOT9	70
46968905	NOT9_FAR91868	NOT9	48
46968906	NOT9_FAR91868	NOT9	47
46968907	NOT9_FAR91868	NOT9	36
46968908	NOT9_FAR91868	NOT9	106
46968909	NOT9_FAR91868	NOT9	111
46968910	NOT9_FAR91868	NOT9	71
46968911	NOT9_FAR91868	NOT9	99
46968912	NOT9_FAR91868	NOT9	44
46968913	NOT9_FAR91868	NOT9	60
46968914	NOT9_FAR91868	NOT9	46
46968915	NOT9_FAR91868	NOT9	83
46968916	NOT9_FAR91868	NOT9	53
46968917	NOT9_FAR91868	NOT9	108
46968918	NOT9_FAR91868	NOT9	8
46968919	NOT9_FAR91868	NOT9	124
46968920	NOT9_FAR91868	NOT9	62
46968921	NOT9_FAR91868	NOT9	53
46968922	NOT9_FAR91868	NOT9	113
46968923	NOT9_FAR91868	NOT9	63
46968924	NOT9_FAR91868	NOT9	134
46968925	NOT9_FAR91868	NOT9	78
46968926	NOT9_FAR91868	NOT9	59
46968927	NOT9_FAR91868	NOT9	18
46968928	NOT9_FAR91868	NOT9	149
46968929	NOT9_FAR91868	NOT9	100
46968930	NOT9_FAR91868	NOT9	8
46968931	NOT9_FAR91868	NOT9	113
46968932	NOT9_FAR91868	NOT9	121
46968933	NOT9_FAR91868	NOT9	48
46968934	NOT9_FAR91868	NOT9	25
46968935	NOT9_FAR91868	NOT9	151
46968936	NOT9_FAR91868	NOT9	32
46968937	NOT9_FAR91868	NOT9	55
46968938	NOT9_FAR91868	NOT9	63
46968939	NOT9_FAR91868	NOT9	60
46968940	NOT9_FAR91868	NOT9	112
46968941	NOT9_FAR91868	NOT9	93
46968942	NOT9_FAR91868	NOT9	109
46968943	NOT9_FAR91868	NOT9	101
46968944	NOT9_FAR91868	NOT9	150
46968945	NOT9_FAR91868	NOT9	90
46968946	NOT9_FAR91868	NOT9	45
46968947	NOT9_FAR91868	NOT9	38
46968948	NOT9_FAR91868	NOT9	98
46968949	NOT9_FAR91868	NOT9	75
46968950	NOT9_FAR91868	NOT9	67
46968951	NOT9_FAR91868	NOT9	176
46968952	NOT9_FAR91868	NOT9	47
46968953	NOT9_FAR91868	NOT9	74
46968954	NOT9_FAR91868	NOT9	71
46968955	NOT9_FAR91868	NOT9	50
46968956	NOT9_FAR91868	NOT9	107
46968957	NOT9_FAR91868	NOT9	81
46968958	NOT9_FAR91868	NOT9	68
46968959	NOT9_FAR91868	NOT9	103
46968960	NOT9_FAR91868	NOT9	65
46968961	NOT9_FAR91868	NOT9	71
46968962	NOT9_FAR91868	NOT9	50
46968963	NOT9_FAR91868	NOT9	84
46968964	NOT9_FAR91868	NOT9	116
46968965	NOT9_FAR91868	NOT9	144
46968966	NOT9_FAR91868	NOT9	130
46968967	NOT9_FAR91868	NOT9	12
46968968	NOT9_FAR91868	NOT9	24
46968969	NOT9_FAR91868	NOT9	73
46968970	NOT9_FAR91868	NOT9	82
46968971	NOT9_FAR91868	NOT9	48
46968972	NOT9_FAR91868	NOT9	46
46968973	NOT9_FAR91868	NOT9	67
46968974	NOT9_FAR91868	NOT9	118
46968975	NOT9_FAR91868	NOT9	41
46968976	NOT9_FAR91868	NOT9	128
46968977	NOT9_FAR91868	NOT9	109
46968978	NOT9_FAR91868	NOT9	28
46968979	NOT9_FAR91868	NOT9	60
46968980	NOT9_FAR91868	NOT9	77
46968981	NOT9_FAR91868	NOT9	63
46968982	NOT9_FAR91868	NOT9	35
46968983	NOT9_FAR91868	NOT9	134
46968984	NOT9_FAR91868	NOT9	83
46968985	NOT9_FAR91868	NOT9	41
46968986	NOT9_FAR91868	NOT9	80
46968987	NOT9_FAR91868	NOT9	100
46968988	NOT9_FAR91868	NOT9	71
46968989	NOT9_FAR91868	NOT9	114
46968990	NOT9_FAR91868	NOT9	91
46968991	NOT9_FAR91868	NOT9	47
46968992	NOT9_FAR91868	NOT9	45
46968993	NOT9_FAR91868	NOT9	110
46968994	NOT9_FAR91868	NOT9	148
46968995	NOT9_FAR91868	NOT9	139
46968996	NOT9_FAR91868	NOT9	80
46968997	NOT9_FAR91868	NOT9	39
46968998	NOT9_FAR91868	NOT9	54
46968999	NOT9_FAR91868	NOT9	160
46969000	NOT9_FAR91868	NOT9	60
46969001	NOT9_FAR91868	NOT9	86
46969002	NOT9_FAR91868	NOT9	91
46969003	NOT9_FAR91868	NOT9	138
46969004	NOT9_FAR91868	NOT9	29
46969005	NOT9_FAR91868	NOT9	90
46969006	NOT9_FAR91868	NOT9	30
46969007	NOT9_FAR91868	NOT9	45
46969008	NOT9_FAR91868	NOT9	22
46969009	NOT9_FAR91868	NOT9	63
46969010	NOT9_FAR91868	NOT9	142
46969011	NOT9_FAR91868	NOT9	170
46969012	NOT9_FAR91868	NOT9	135
46969013	NOT9_FAR91868	NOT9	53
46969014	NOT9_FAR91868	NOT9	60
46969015	NOT9_FAR91868	NOT9	65
46969016	NOT9_FAR91868	NOT9	87
46969017	NOT9_FAR91868	NOT9	79
46969018	NOT9_FAR91868	NOT9	107
46969019	NOT9_FAR91868	NOT9	45
46969020	NOT9_FAR91868	NOT9	24
46969021	NOT9_FAR91868	NOT9	50
46969022	NOT9_FAR91868	NOT9	66
46969023	NOT9_FAR91868	NOT9	101
46969024	NOT9_FAR91868	NOT9	66
46969025	NOT9_FAR91868	NOT9	9
46969026	NOT9_FAR91868	NOT9	44
46969027	NOT9_FAR91868	NOT9	115
46969028	NOT9_FAR91868	NOT9	218
46969029	NOT9_FAR91868	NOT9	190
46969030	NOT9_FAR91868	NOT9	66
46969031	NOT9_FAR91868	NOT9	17
46969032	NOT9_FAR91868	NOT9	104
46969033	NOT9_FAR91868	NOT9	82
46969034	NOT9_FAR91868	NOT9	69
46969035	NOT9_FAR91868	NOT9	106
46969036	NOT9_FAR91868	NOT9	104
46969037	NOT9_FAR91868	NOT9	71
46969038	NOT9_FAR91868	NOT9	66
46969039	NOT9_FAR91868	NOT9	48
46969040	NOT9_FAR91868	NOT9	63
46969041	NOT9_FAR91868	NOT9	34
46969042	NOT9_FAR91868	NOT9	53
46969043	NOT9_FAR91868	NOT9	46
46969044	NOT9_FAR91868	NOT9	95
46969045	NOT9_FAR91868	NOT9	148
46969046	NOT9_FAR91868	NOT9	107
46969047	NOT9_FAR91868	NOT9	35
46969048	NOT9_FAR91868	NOT9	38
46969049	NOT9_FAR91868	NOT9	83
46969050	NOT9_FAR91868	NOT9	89
46969051	NOT9_FAR91868	NOT9	93
46969052	NOT9_FAR91868	NOT9	122
46969053	NOT9_FAR91868	NOT9	147
46969054	NOT9_FAR91868	NOT9	113
46969055	NOT9_FAR91868	NOT9	27
46969056	NOT9_FAR91868	NOT9	95
46969057	NOT9_FAR91868	NOT9	18
46969058	NOT9_FAR91868	NOT9	26
46969059	NOT9_FAR91868	NOT9	66
46969060	NOT9_FAR91868	NOT9	69
46969061	NOT9_FAR91868	NOT9	82
46969062	NOT9_FAR91868	NOT9	41
46969063	NOT9_FAR91868	NOT9	49
46969064	NOT9_FAR91868	NOT9	77
46969065	NOT9_FAR91868	NOT9	67
46969066	NOT9_FAR91868	NOT9	67
46969067	NOT9_FAR91868	NOT9	34
46969068	NOT9_FAR91868	NOT9	37
46969069	NOT9_FAR91868	NOT9	65
46969070	NOT9_FAR91868	NOT9	44
46969071	NOT9_FAR91868	NOT9	34
46969072	NOT9_FAR91868	NOT9	101
46969073	NOT9_FAR91868	NOT9	47
46969074	NOT9_FAR91868	NOT9	87
46969075	NOT9_FAR91868	NOT9	128
46969076	NOT9_FAR91868	NOT9	152
46969077	NOT9_FAR91868	NOT9	94
46969078	NOT9_FAR91868	NOT9	250
46969079	NOT9_FAR91868	NOT9	39
46969080	NOT9_FAR91868	NOT9	70
46969081	NOT9_FAR91868	NOT9	17
46969082	NOT9_FAR91868	NOT9	147
46969083	NOT9_FAR91868	NOT9	49
46969084	NOT9_FAR91868	NOT9	39
46969085	NOT9_FAR91868	NOT9	49
46969086	NOT9_FAR91868	NOT9	73
46969087	NOT9_FAR91868	NOT9	25
46969088	NOT9_FAR91868	NOT9	36
46969089	NOT9_FAR91868	NOT9	80
46969090	NOT9_FAR91868	NOT9	34
46969091	NOT9_FAR91868	NOT9	47
46969092	NOT9_FAR91868	NOT9	94
46969093	NOT9_FAR91868	NOT9	104
46969094	NOT9_FAR91868	NOT9	51
46969095	NOT9_FAR91868	NOT9	19
46969096	NOT9_FAR91868	NOT9	70
46969097	NOT9_FAR91868	NOT9	57
46969098	NOT9_FAR91868	NOT9	61
46969099	NOT9_FAR91868	NOT9	47
46969100	NOT9_FAR91868	NOT9	62
46969101	NOT9_FAR91868	NOT9	128
46969102	NOT9_FAR91868	NOT9	52
46969103	NOT9_FAR91868	NOT9	118
46969104	NOT9_FAR91868	NOT9	80
46969105	NOT9_FAR91868	NOT9	92
46969106	NOT9_FAR91868	NOT9	57
46969107	NOT9_FAR91868	NOT9	152
46969108	NOT9_FAR91868	NOT9	167
46969109	NOT9_FAR91868	NOT9	25
46969110	NOT9_FAR91868	NOT9	61
46969111	NOT9_FAR91868	NOT9	56
46969112	NOT9_FAR91868	NOT9	149
46969113	NOT9_FAR91868	NOT9	43
46969114	NOT9_FAR91868	NOT9	49
46969115	NOT9_FAR91868	NOT9	98
46969116	NOT9_FAR91868	NOT9	52
46969117	NOT9_FAR91868	NOT9	89
46969118	NOT9_FAR91868	NOT9	43
46969119	NOT9_FAR91868	NOT9	92
46969120	NOT9_FAR91868	NOT9	47
46969121	NOT9_FAR91868	NOT9	151
46969122	NOT9_FAR91868	NOT9	72
46969123	NOT9_FAR91868	NOT9	135
46969124	NOT9_FAR91868	NOT9	84
46969125	NOT9_FAR91868	NOT9	68
46969126	NOT9_FAR91868	NOT9	25
46969127	NOT9_FAR91868	NOT9	105
46969128	NOT9_FAR91868	NOT9	39
46969129	NOT9_FAR91868	NOT9	70
46969130	NOT9_FAR91868	NOT9	79
46969131	NOT9_FAR91868	NOT9	166
46969132	NOT9_FAR91868	NOT9	57
46969133	NOT9_FAR91868	NOT9	62
46969134	NOT9_FAR91868	NOT9	59
46969135	NOT9_FAR91868	NOT9	37
46969136	NOT9_FAR91868	NOT9	92
46969137	NOT9_FAR91868	NOT9	33
46969138	NOT9_FAR91868	NOT9	27
46969139	NOT9_FAR91868	NOT9	57
46969140	NOT9_FAR91868	NOT9	120
46969141	NOT9_FAR91868	NOT9	47
46969142	NOT9_FAR91868	NOT9	100
46969143	NOT9_FAR91868	NOT9	116
46969144	NOT9_FAR91868	NOT9	26
46969145	NOT9_FAR91868	NOT9	107
46969146	NOT9_FAR91868	NOT9	160
46969147	NOT9_FAR91868	NOT9	60
46969148	NOT9_FAR91868	NOT9	76
46969149	NOT9_FAR91868	NOT9	115
46969150	NOT9_FAR91868	NOT9	105
46969151	NOT9_FAR91868	NOT9	79
46969152	NOT9_FAR91868	NOT9	43
46969153	NOT9_FAR91868	NOT9	27
46969154	NOT9_FAR91868	NOT9	65
46969155	NOT9_FAR91868	NOT9	115
46969156	NOT9_FAR91868	NOT9	115
46969157	NOT9_FAR91868	NOT9	20
46969158	NOT9_FAR91868	NOT9	60
46969159	NOT9_FAR91868	NOT9	121
46969160	NOT9_FAR91868	NOT9	61
46969161	NOT9_FAR91868	NOT9	81
46969162	NOT9_FAR91868	NOT9	129
46969163	NOT9_FAR91868	NOT9	132
46969164	NOT9_FAR91868	NOT9	109
46969165	NOT9_FAR91868	NOT9	134
46969166	NOT9_FAR91868	NOT9	133
46969167	NOT9_FAR91868	NOT9	20
46969168	NOT9_FAR91868	NOT9	127
46969169	NOT9_FAR91868	NOT9	100
46969170	NOT9_FAR91868	NOT9	217
46969171	NOT9_FAR91868	NOT9	29
46969172	NOT9_FAR91868	NOT9	39
46969173	NOT9_FAR91868	NOT9	114
46969174	NOT9_FAR91868	NOT9	115
46969175	NOT9_FAR91868	NOT9	63
46969176	NOT9_FAR91868	NOT9	68
46969177	NOT9_FAR91868	NOT9	97
46969178	NOT9_FAR91868	NOT9	73
46969179	NOT9_FAR91868	NOT9	50
46969180	NOT9_FAR91868	NOT9	65
46969181	NOT9_FAR91868	NOT9	109
46969182	NOT9_FAR91868	NOT9	142
46969183	NOT9_FAR91868	NOT9	112
46969184	NOT9_FAR91868	NOT9	52
46969185	NOT9_FAR91868	NOT9	67
46969186	NOT9_FAR91868	NOT9	65
46969187	NOT9_FAR91868	NOT9	112
46969188	NOT9_FAR91868	NOT9	59
46969189	NOT9_FAR91868	NOT9	86
46969190	NOT9_FAR91868	NOT9	125
46969191	NOT9_FAR91868	NOT9	71
46969192	NOT9_FAR91868	NOT9	21
46969193	NOT9_FAR91868	NOT9	58
46969194	NOT9_FAR91868	NOT9	88
46969195	NOT9_FAR91868	NOT9	15
46969196	NOT9_FAR91868	NOT9	44
46969197	NOT9_FAR91868	NOT9	91
46969198	NOT9_FAR91868	NOT9	69
46969199	NOT9_FAR91868	NOT9	67
46969200	NOT9_FAR91868	NOT9	51
46969201	NOT9_FAR91868	NOT9	132
46969202	NOT9_FAR91868	NOT9	80
46969203	NOT9_FAR91868	NOT9	82
46969204	NOT9_FAR91868	NOT9	38
46969205	NOT9_FAR91868	NOT9	130
46969206	NOT9_FAR91868	NOT9	129
46969207	NOT9_FAR91868	NOT9	118
46969208	NOT9_FAR91868	NOT9	82
46969209	NOT9_FAR91868	NOT9	34
46969210	NOT9_FAR91868	NOT9	48
46969211	NOT9_FAR91868	NOT9	36
46969212	NOT9_FAR91868	NOT9	111
46969213	NOT9_FAR91868	NOT9	124
46969214	NOT9_FAR91868	NOT9	112
46969215	NOT9_FAR91868	NOT9	87
46969216	NOT9_FAR91868	NOT9	56
46969217	NOT9_FAR91868	NOT9	16
46969218	NOT9_FAR91868	NOT9	71
46969219	NOT9_FAR91868	NOT9	82
46969220	NOT9_FAR91868	NOT9	93
46969221	NOT9_FAR91868	NOT9	25
46969222	NOT9_FAR91868	NOT9	41
46969223	NOT9_FAR91868	NOT9	9
46969224	NOT9_FAR91868	NOT9	57
46969225	NOT9_FAR91868	NOT9	79
46969226	NOT9_FAR91868	NOT9	37
46969227	NOT9_FAR91868	NOT9	49
46969228	NOT9_FAR91868	NOT9	116
46969229	NOT9_FAR91868	NOT9	120
46969230	NOT9_FAR91868	NOT9	32
46969231	NOT9_FAR91868	NOT9	67
46969232	NOT9_FAR91868	NOT9	123
46969233	NOT9_FAR91868	NOT9	73
46969234	NOT9_FAR91868	NOT9	90
46969235	NOT9_FAR91868	NOT9	63
46969236	NOT9_FAR91868	NOT9	92
46969237	NOT9_FAR91868	NOT9	119
46969238	NOT9_FAR91868	NOT9	82
46969239	NOT9_FAR91868	NOT9	51
46969240	NOT9_FAR91868	NOT9	157
46969241	NOT9_FAR91868	NOT9	56
46969242	NOT9_FAR91868	NOT9	44
46969243	NOT9_FAR91868	NOT9	143
46969244	NOT9_FAR91868	NOT9	181
46969245	NOT9_FAR91868	NOT9	71
46969246	NOT9_FAR91868	NOT9	32
46969247	NOT9_FAR91868	NOT9	30
46969248	NOT9_FAR91868	NOT9	100
46969249	NOT9_FAR91868	NOT9	46
46969250	NOT9_FAR91868	NOT9	167
46969251	NOT9_FAR91868	NOT9	53
46969252	NOT9_FAR91868	NOT9	130
46969253	NOT9_FAR91868	NOT9	120
46969254	NOT9_FAR91868	NOT9	49
46969255	NOT9_FAR91868	NOT9	128
46969256	NOT9_FAR91868	NOT9	104
46969257	NOT9_FAR91868	NOT9	28
46969258	NOT9_FAR91868	NOT9	32
46969259	NOT9_FAR91868	NOT9	72
46969260	NOT9_FAR91868	NOT9	56
46969261	NOT9_FAR91868	NOT9	220
46969262	NOT9_FAR91868	NOT9	87
46969263	NOT9_FAR91868	NOT9	53
46969264	NOT9_FAR91868	NOT9	86
46969265	NOT9_FAR91868	NOT9	101
46969266	NOT9_FAR91868	NOT9	51
46969267	NOT9_FAR91868	NOT9	78
46969268	NOT9_FAR91868	NOT9	55
46969269	NOT9_FAR91868	NOT9	48
46969270	NOT9_FAR91868	NOT9	66
46969271	NOT9_FAR91868	NOT9	147
46969272	NOT9_FAR91868	NOT9	52
46969273	NOT9_FAR91868	NOT9	101
46969274	NOT9_FAR91868	NOT9	75
46969275	NOT9_FAR91868	NOT9	51
46969276	NOT9_FAR91868	NOT9	88
46969277	NOT9_FAR91868	NOT9	54
46969278	NOT9_FAR91868	NOT9	58
46969279	NOT9_FAR91868	NOT9	52
46969280	NOT9_FAR91868	NOT9	65
46969281	NOT9_FAR91868	NOT9	53
46969282	NOT9_FAR91868	NOT9	125
46969283	NOT9_FAR91868	NOT9	81
46969284	NOT9_FAR91868	NOT9	85
46969285	NOT9_FAR91868	NOT9	62
46969286	NOT9_FAR91868	NOT9	98
46969287	NOT9_FAR91868	NOT9	72
46969288	NOT9_FAR91868	NOT9	27
46969289	NOT9_FAR91868	NOT9	57
46969290	NOT9_FAR91868	NOT9	80
46969291	NOT9_FAR91868	NOT9	61
46969292	NOT9_FAR91868	NOT9	68
46969293	NOT9_FAR91868	NOT9	27
46969294	NOT9_FAR91868	NOT9	204
46969295	NOT9_FAR91868	NOT9	78
46969296	NOT9_FAR91868	NOT9	89
46969297	NOT9_FAR91868	NOT9	85
46969298	NOT9_FAR91868	NOT9	102
46969299	NOT9_FAR91868	NOT9	96
46969300	NOT9_FAR91868	NOT9	81
46969301	NOT9_FAR91868	NOT9	32
46969302	NOT9_FAR91868	NOT9	119
46969303	NOT9_FAR91868	NOT9	115
46969304	NOT9_FAR91868	NOT9	68
46969305	NOT9_FAR91868	NOT9	48
46969306	NOT9_FAR91868	NOT9	35
46969307	NOT9_FAR91868	NOT9	87
46969308	NOT9_FAR91868	NOT9	84
46969309	NOT9_FAR91868	NOT9	75
46969310	NOT9_FAR91868	NOT9	93
46969311	NOT9_FAR91868	NOT9	82
46969312	NOT9_FAR91868	NOT9	109
46969313	NOT9_FAR91868	NOT9	25
46969314	NOT9_FAR91868	NOT9	20
46969315	NOT9_FAR91868	NOT9	77
46969316	NOT9_FAR91868	NOT9	52
46969317	NOT9_FAR91868	NOT9	113
46969318	NOT9_FAR91868	NOT9	54
46969319	NOT9_FAR91868	NOT9	85
46969320	NOT9_FAR91868	NOT9	159
46969321	NOT9_FAR91868	NOT9	61
46969322	NOT9_FAR91868	NOT9	22
46969323	NOT9_FAR91868	NOT9	62
46969324	NOT9_FAR91868	NOT9	20
46969325	NOT9_FAR91868	NOT9	146
46969326	NOT9_FAR91868	NOT9	67
46969327	NOT9_FAR91868	NOT9	123
46969328	NOT9_FAR91868	NOT9	83
46969329	NOT9_FAR91868	NOT9	90
46969330	NOT9_FAR91868	NOT9	42
46969331	NOT9_FAR91868	NOT9	137
46969332	NOT9_FAR91868	NOT9	126
46969333	NOT9_FAR91868	NOT9	81
46969334	NOT9_FAR91868	NOT9	85
46969335	NOT9_FAR91868	NOT9	156
46969336	NOT9_FAR91868	NOT9	51
46969337	NOT9_FAR91868	NOT9	132
46969338	NOT9_FAR91868	NOT9	105
46969339	NOT9_FAR91868	NOT9	129
46969340	NOT9_FAR91868	NOT9	38
46969341	NOT9_FAR91868	NOT9	61
46969342	NOT9_FAR91868	NOT9	150
46969343	NOT9_FAR91868	NOT9	95
46969344	NOT9_FAR91868	NOT9	63
46969345	NOT9_FAR91868	NOT9	89
46969346	NOT9_FAR91868	NOT9	128
46969347	NOT9_FAR91868	NOT9	103
46969348	NOT9_FAR91868	NOT9	60
46969349	NOT9_FAR91868	NOT9	29
46969350	NOT9_FAR91868	NOT9	82
46969351	NOT9_FAR91868	NOT9	39
46969352	NOT9_FAR91868	NOT9	191
46969353	NOT9_FAR91868	NOT9	102
46969354	NOT9_FAR91868	NOT9	77
46969355	NOT9_FAR91868	NOT9	41
46969356	NOT9_FAR91868	NOT9	43
46969357	NOT9_FAR91868	NOT9	117
46969358	NOT9_FAR91868	NOT9	63
46969359	NOT9_FAR91868	NOT9	109
46969360	NOT9_FAR91868	NOT9	109
46969361	NOT9_FAR91868	NOT9	92
46969362	NOT9_FAR91868	NOT9	124
46969363	NOT9_FAR91868	NOT9	159
46969364	NOT9_FAR91868	NOT9	43
46969365	NOT9_FAR91868	NOT9	73
46969366	NOT9_FAR91868	NOT9	115
46969367	NOT9_FAR91868	NOT9	53
46969368	NOT9_FAR91868	NOT9	68
46969369	NOT9_FAR91868	NOT9	53
46969370	NOT9_FAR91868	NOT9	138
46969371	NOT9_FAR91868	NOT9	97
46969372	NOT9_FAR91868	NOT9	106
46969373	NOT9_FAR91868	NOT9	71
46969374	NOT9_FAR91868	NOT9	121
46969375	NOT9_FAR91868	NOT9	69
46969376	NOT9_FAR91868	NOT9	52
46969377	NOT9_FAR91868	NOT9	96
46969378	NOT9_FAR91868	NOT9	78
46969379	NOT9_FAR91868	NOT9	93
46969380	NOT9_FAR91868	NOT9	126
46969381	NOT9_FAR91868	NOT9	18
46969382	NOT9_FAR91868	NOT9	105
46969383	NOT9_FAR91868	NOT9	43
46969384	NOT9_FAR91868	NOT9	91
46969385	NOT9_FAR91868	NOT9	21
46969386	NOT9_FAR91868	NOT9	61
46969387	NOT9_FAR91868	NOT9	75
46969388	NOT9_FAR91868	NOT9	66
46969389	NOT9_FAR91868	NOT9	45
46969390	NOT9_FAR91868	NOT9	53
46969391	NOT9_FAR91868	NOT9	79
46969392	NOT9_FAR91868	NOT9	219
46969393	NOT9_FAR91868	NOT9	104
46969394	NOT9_FAR91868	NOT9	85
46969395	NOT9_FAR91868	NOT9	103
46969396	NOT9_FAR91868	NOT9	16
46969397	NOT9_FAR91868	NOT9	28
46969398	NOT9_FAR91868	NOT9	63
46969399	NOT9_FAR91868	NOT9	91
46969400	NOT9_FAR91868	NOT9	35
46969401	NOT9_FAR91868	NOT9	112
46969402	NOT9_FAR91868	NOT9	45
46969403	NOT9_FAR91868	NOT9	67
46969404	NOT9_FAR91868	NOT9	33
46969405	NOT9_FAR91868	NOT9	130
46969406	NOT9_FAR91868	NOT9	27
46969407	NOT9_FAR91868	NOT9	59
46969408	NOT9_FAR91868	NOT9	120
46969409	NOT9_FAR91868	NOT9	232
46969410	NOT9_FAR91868	NOT9	115
46969411	NOT9_FAR91868	NOT9	92
46969412	NOT9_FAR91868	NOT9	29
46969413	NOT9_FAR91868	NOT9	56
46969414	NOT9_FAR91868	NOT9	91
46969415	NOT9_FAR91868	NOT9	131
46969416	NOT9_FAR91868	NOT9	78
46969417	NOT9_FAR91868	NOT9	21
46969418	NOT9_FAR91868	NOT9	37
46969419	NOT9_FAR91868	NOT9	91
46969420	NOT9_FAR91868	NOT9	99
46969421	NOT9_FAR91868	NOT9	40
46969422	NOT9_FAR91868	NOT9	98
46969423	NOT9_FAR91868	NOT9	82
46969424	NOT9_FAR91868	NOT9	89
46969425	NOT9_FAR91868	NOT9	70
46969426	NOT9_FAR91868	NOT9	46
46969427	NOT9_FAR91868	NOT9	156
46969428	NOT9_FAR91868	NOT9	25
46969429	NOT9_FAR91868	NOT9	21
46969430	NOT9_FAR91868	NOT9	18
46969431	NOT9_FAR91868	NOT9	82
46969432	NOT9_FAR91868	NOT9	22
46969433	NOT9_FAR91868	NOT9	34
46969434	NOT9_FAR91868	NOT9	100
46969435	NOT9_FAR91868	NOT9	72
46969436	NOT9_FAR91868	NOT9	60
46969437	NOT9_FAR91868	NOT9	121
46969438	NOT9_FAR91868	NOT9	49
46969439	NOT9_FAR91868	NOT9	52
46969440	NOT9_FAR91868	NOT9	164
46969441	NOT9_FAR91868	NOT9	59
46969442	NOT9_FAR91868	NOT9	50
46969443	NOT9_FAR91868	NOT9	68
46969444	NOT9_FAR91868	NOT9	54
46969445	NOT9_FAR91868	NOT9	190
46969446	NOT9_FAR91868	NOT9	122
46969447	NOT9_FAR91868	NOT9	46
46969448	NOT9_FAR91868	NOT9	49
46969449	NOT9_FAR91868	NOT9	65
46969450	NOT9_FAR91868	NOT9	90
46969451	NOT9_FAR91868	NOT9	32
46969452	NOT9_FAR91868	NOT9	96
46969453	NOT9_FAR91868	NOT9	81
46969454	NOT9_FAR91868	NOT9	265
46969455	NOT9_FAR91868	NOT9	111
46969456	NOT9_FAR91868	NOT9	114
46969457	NOT9_FAR91868	NOT9	42
46969458	NOT9_FAR91868	NOT9	41
46969459	NOT9_FAR91868	NOT9	124
46969460	NOT9_FAR91868	NOT9	66
46969461	NOT9_FAR91868	NOT9	47
46969462	NOT9_FAR91868	NOT9	140
46969463	NOT9_FAR91868	NOT9	193
46969464	NOT9_FAR91868	NOT9	28
46969465	NOT9_FAR91868	NOT9	65
46969466	NOT9_FAR91868	NOT9	57
46969467	NOT9_FAR91868	NOT9	22
46969468	NOT9_FAR91868	NOT9	78
46969469	NOT9_FAR91868	NOT9	166
46969470	NOT9_FAR91868	NOT9	117
46969471	NOT9_FAR91868	NOT9	46
46969472	NOT9_FAR91868	NOT9	76
46969473	NOT9_FAR91868	NOT9	45
46969474	NOT9_FAR91868	NOT9	37
46969475	NOT9_FAR91868	NOT9	45
46969476	NOT9_FAR91868	NOT9	62
46969477	NOT9_FAR91868	NOT9	74
46969478	NOT9_FAR91868	NOT9	28
46969479	NOT9_FAR91868	NOT9	78
46969480	NOT9_FAR91868	NOT9	92
46969481	NOT9_FAR91868	NOT9	51
46969482	NOT9_FAR91868	NOT9	47
46969483	NOT9_FAR91868	NOT9	103
46969484	NOT9_FAR91868	NOT9	119
46969485	NOT9_FAR91868	NOT9	46
46969486	NOT9_FAR91868	NOT9	41
46969487	NOT9_FAR91868	NOT9	148
46969488	NOT9_FAR91868	NOT9	88
46969489	NOT9_FAR91868	NOT9	30
46969490	NOT9_FAR91868	NOT9	127
46969491	NOT9_FAR91868	NOT9	87
46969492	NOT9_FAR91868	NOT9	54
46969493	NOT9_FAR91868	NOT9	45
46969494	NOT9_FAR91868	NOT9	56
46969495	NOT9_FAR91868	NOT9	61
46969496	NOT9_FAR91868	NOT9	165
46969497	NOT9_FAR91868	NOT9	42
46969498	NOT9_FAR91868	NOT9	52
46969499	NOT9_FAR91868	NOT9	43
46969500	NOT9_FAR91868	NOT9	79
46969501	NOT9_FAR91868	NOT9	119
46969502	NOT9_FAR91868	NOT9	46
46969503	NOT9_FAR91868	NOT9	191
46969504	NOT9_FAR91868	NOT9	185
46969505	NOT9_FAR91868	NOT9	135
46969506	NOT9_FAR91868	NOT9	76
46969507	NOT9_FAR91868	NOT9	84
46969508	NOT9_FAR91868	NOT9	117
46969509	NOT9_FAR91868	NOT9	60
46969510	NOT9_FAR91868	NOT9	47
46969511	NOT9_FAR91868	NOT9	71
46969512	NOT9_FAR91868	NOT9	48
46969513	NOT9_FAR91868	NOT9	49
46969514	NOT9_FAR91868	NOT9	95
46969515	NOT9_FAR91868	NOT9	42
46969516	NOT9_FAR91868	NOT9	97
46969517	NOT9_FAR91868	NOT9	150
46969518	NOT9_FAR91868	NOT9	63
46969519	NOT9_FAR91868	NOT9	45
46969520	NOT9_FAR91868	NOT9	30
46969521	NOT9_FAR91868	NOT9	74
46969522	NOT9_FAR91868	NOT9	114
46969523	NOT9_FAR91868	NOT9	73
46969524	NOT9_FAR91868	NOT9	46
46969525	NOT9_FAR91868	NOT9	10
46969526	NOT9_FAR91868	NOT9	43
46969527	NOT9_FAR91868	NOT9	152
46969528	NOT9_FAR91868	NOT9	193
46969529	NOT9_FAR91868	NOT9	43
46969530	NOT9_FAR91868	NOT9	92
46969531	NOT9_FAR91868	NOT9	26
46969532	NOT9_FAR91868	NOT9	55
46969533	NOT9_FAR91868	NOT9	86
46969534	NOT9_FAR91868	NOT9	141
46969535	NOT9_FAR91868	NOT9	103
46969536	NOT9_FAR91868	NOT9	106
46969537	NOT9_FAR91868	NOT9	57
46969538	NOT9_FAR91868	NOT9	32
46969539	NOT9_FAR91868	NOT9	89
46969540	NOT9_FAR91868	NOT9	45
46969541	NOT9_FAR91868	NOT9	44
46969542	NOT9_FAR91868	NOT9	8
46969543	NOT9_FAR91868	NOT9	116
46969544	NOT9_FAR91868	NOT9	86
46969545	NOT9_FAR91868	NOT9	83
46969546	NOT9_FAR91868	NOT9	136
46969547	NOT9_FAR91868	NOT9	74
46969548	NOT9_FAR91868	NOT9	90
46969549	NOT9_FAR91868	NOT9	69
46969550	NOT9_FAR91868	NOT9	169
46969551	NOT9_FAR91868	NOT9	94
46969552	NOT9_FAR91868	NOT9	18
46969553	NOT9_FAR91868	NOT9	76
46969554	NOT9_FAR91868	NOT9	54
46969555	NOT9_FAR91868	NOT9	143
46969556	NOT9_FAR91868	NOT9	187
46969557	NOT9_FAR91868	NOT9	128
46969558	NOT9_FAR91868	NOT9	71
46969559	NOT9_FAR91868	NOT9	146
46969560	NOT9_FAR91868	NOT9	84
46969561	NOT9_FAR91868	NOT9	77
46969562	NOT9_FAR91868	NOT9	98
46969563	NOT9_FAR91868	NOT9	73
46969564	NOT9_FAR91868	NOT9	48
46969565	NOT9_FAR91868	NOT9	31
46969566	NOT9_FAR91868	NOT9	64
46969567	NOT9_FAR91868	NOT9	22
46969568	NOT9_FAR91868	NOT9	118
46969569	NOT9_FAR91868	NOT9	80
46969570	NOT9_FAR91868	NOT9	51
46969571	NOT9_FAR91868	NOT9	39
46969572	NOT9_FAR91868	NOT9	66
46969573	NOT9_FAR91868	NOT9	132
46969574	NOT9_FAR91868	NOT9	51
46969575	NOT9_FAR91868	NOT9	124
46969576	NOT9_FAR91868	NOT9	117
46969577	NOT9_FAR91868	NOT9	21
46969578	NOT9_FAR91868	NOT9	32
46969579	NOT9_FAR91868	NOT9	67
46969580	NOT9_FAR91868	NOT9	30
46969581	NOT9_FAR91868	NOT9	21
46969582	NOT9_FAR91868	NOT9	64
46969583	NOT9_FAR91868	NOT9	115
46969584	NOT9_FAR91868	NOT9	25
46969585	NOT9_FAR91868	NOT9	57
46969586	NOT9_FAR91868	NOT9	90
46969587	NOT9_FAR91868	NOT9	68
46969588	NOT9_FAR91868	NOT9	80
46969589	NOT9_FAR91868	NOT9	53
46969590	NOT9_FAR91868	NOT9	135
46969591	NOT9_FAR91868	NOT9	111
46969592	NOT9_FAR91868	NOT9	180
46969593	NOT9_FAR91868	NOT9	40
46969594	NOT9_FAR91868	NOT9	131
46969595	NOT9_FAR91868	NOT9	45
46969596	NOT9_FAR91868	NOT9	109
46969597	NOT9_FAR91868	NOT9	48
46969598	NOT9_FAR91868	NOT9	106
46969599	NOT9_FAR91868	NOT9	90
46969600	NOT9_FAR91868	NOT9	53
46969601	NOT9_FAR91868	NOT9	98
46969602	NOT9_FAR91868	NOT9	171
46969603	NOT9_FAR91868	NOT9	34
46969604	NOT9_FAR91868	NOT9	76
46969605	NOT9_FAR91868	NOT9	40
46969606	NOT9_FAR91868	NOT9	96
46969607	NOT9_FAR91868	NOT9	81
46969608	NOT9_FAR91868	NOT9	110
46969609	NOT9_FAR91868	NOT9	89
46969610	NOT9_FAR91868	NOT9	34
46969611	NOT9_FAR91868	NOT9	25
46969612	NOT9_FAR91868	NOT9	107
46969613	NOT9_FAR91868	NOT9	63
46969614	NOT9_FAR91868	NOT9	116
46969615	NOT9_FAR91868	NOT9	43
46969616	NOT9_FAR91868	NOT9	124
46969617	NOT9_FAR91868	NOT9	19
46969618	NOT9_FAR91868	NOT9	135
46969619	NOT9_FAR91868	NOT9	36
46969620	NOT9_FAR91868	NOT9	83
46969621	NOT9_FAR91868	NOT9	105
46969622	NOT9_FAR91868	NOT9	111
46969623	NOT9_FAR91868	NOT9	98
46969624	NOT9_FAR91868	NOT9	101
46969625	NOT9_FAR91868	NOT9	116
46969626	NOT9_FAR91868	NOT9	52
46969627	NOT9_FAR91868	NOT9	77
46969628	NOT9_FAR91868	NOT9	221
46969629	NOT9_FAR91868	NOT9	106
46969630	NOT9_FAR91868	NOT9	42
46969631	NOT9_FAR91868	NOT9	76
46969632	NOT9_FAR91868	NOT9	61
46969633	NOT9_FAR91868	NOT9	92
46969634	NOT9_FAR91868	NOT9	23
46969635	NOT9_FAR91868	NOT9	34
46969636	NOT9_FAR91868	NOT9	93
46969637	NOT9_FAR91868	NOT9	88
46969638	NOT9_FAR91868	NOT9	100
46969639	NOT9_FAR91868	NOT9	96
46969640	NOT9_FAR91868	NOT9	99
46969641	NOT9_FAR91868	NOT9	30
46969642	NOT9_FAR91868	NOT9	172
46969643	NOT9_FAR91868	NOT9	87
46969644	NOT9_FAR91868	NOT9	42
46969645	NOT9_FAR91868	NOT9	74
46969646	NOT9_FAR91868	NOT9	107
46969647	NOT9_FAR91868	NOT9	159
46969648	NOT9_FAR91868	NOT9	166
46969649	NOT9_FAR91868	NOT9	79
46969650	NOT9_FAR91868	NOT9	68
46969651	NOT9_FAR91868	NOT9	139
46969652	NOT9_FAR91868	NOT9	69
46969653	NOT9_FAR91868	NOT9	28
46969654	NOT9_FAR91868	NOT9	80
46969655	NOT9_FAR91868	NOT9	88
46969656	NOT9_FAR91868	NOT9	126
46969657	NOT9_FAR91868	NOT9	46
46969658	NOT9_FAR91868	NOT9	67
46969659	NOT9_FAR91868	NOT9	118
46969660	NOT9_FAR91868	NOT9	114
46969661	NOT9_FAR91868	NOT9	89
46969662	NOT9_FAR91868	NOT9	162
46969663	NOT9_FAR91868	NOT9	104
46969664	NOT9_FAR91868	NOT9	72
46969665	NOT9_FAR91868	NOT9	70
46969666	NOT9_FAR91868	NOT9	116
46969667	NOT9_FAR91868	NOT9	161
46969668	NOT9_FAR91868	NOT9	91
46969669	NOT9_FAR91868	NOT9	84
46969670	NOT9_FAR91868	NOT9	76
46969671	NOT9_FAR91868	NOT9	38
46969672	NOT9_FAR91868	NOT9	16
46969673	NOT9_FAR91868	NOT9	93
46969674	NOT9_FAR91868	NOT9	146
46969675	NOT9_FAR91868	NOT9	119
46969676	NOT9_FAR91868	NOT9	49
46969677	NOT9_FAR91868	NOT9	56
46969678	NOT9_FAR91868	NOT9	119
46969679	NOT9_FAR91868	NOT9	31
46969680	NOT9_FAR91868	NOT9	82
46969681	NOT9_FAR91868	NOT9	91
46969682	NOT9_FAR91868	NOT9	24
46969683	NOT9_FAR91868	NOT9	48
46969684	NOT9_FAR91868	NOT9	137
46969685	NOT9_FAR91868	NOT9	29
46969686	NOT9_FAR91868	NOT9	124
46969687	NOT9_FAR91868	NOT9	41
46969688	NOT9_FAR91868	NOT9	32
46969689	NOT9_FAR91868	NOT9	101
46969690	NOT9_FAR91868	NOT9	85
46969691	NOT9_FAR91868	NOT9	66
46969692	NOT9_FAR91868	NOT9	55
46969693	NOT9_FAR91868	NOT9	97
46969694	NOT9_FAR91868	NOT9	60
46969695	NOT9_FAR91868	NOT9	50
46969696	NOT9_FAR91868	NOT9	60
46969697	NOT9_FAR91868	NOT9	88
46969698	NOT9_FAR91868	NOT9	49
46969699	NOT9_FAR91868	NOT9	10
46969700	NOT9_FAR91868	NOT9	136
46969701	NOT9_FAR91868	NOT9	50
46969702	NOT9_FAR91868	NOT9	112
46969703	NOT9_FAR91868	NOT9	17
46969704	NOT9_FAR91868	NOT9	76
46969705	NOT9_FAR91868	NOT9	80
46969706	NOT9_FAR91868	NOT9	47
46969707	NOT9_FAR91868	NOT9	99
46969708	NOT9_FAR91868	NOT9	64
46969709	NOT9_FAR91868	NOT9	50
46969710	NOT9_FAR91868	NOT9	148
46969711	NOT9_FAR91868	NOT9	47
46969712	NOT9_FAR91868	NOT9	145
46969713	NOT9_FAR91868	NOT9	143
46969714	NOT9_FAR91868	NOT9	72
46969715	NOT9_FAR91868	NOT9	84
46969716	NOT9_FAR91868	NOT9	85
46969717	NOT9_FAR91868	NOT9	81
46969718	NOT9_FAR91868	NOT9	103
46969719	NOT9_FAR91868	NOT9	115
46969720	NOT9_FAR91868	NOT9	71
46969721	NOT9_FAR91868	NOT9	59
46969722	NOT9_FAR91868	NOT9	35
46969723	NOT9_FAR91868	NOT9	126
46969724	NOT9_FAR91868	NOT9	33
46969725	NOT9_FAR91868	NOT9	54
46969726	NOT9_FAR91868	NOT9	43
46969727	NOT9_FAR91868	NOT9	101
46969728	NOT9_FAR91868	NOT9	100
46969729	NOT9_FAR91868	NOT9	59
46969730	NOT9_FAR91868	NOT9	94
46969731	NOT9_FAR91868	NOT9	10
46969732	NOT9_FAR91868	NOT9	120
46969733	NOT9_FAR91868	NOT9	180
46969734	NOT9_FAR91868	NOT9	82
46969735	NOT9_FAR91868	NOT9	84
46969736	NOT9_FAR91868	NOT9	41
46969737	NOT9_FAR91868	NOT9	123
46969738	NOT9_FAR91868	NOT9	51
46969739	NOT9_FAR91868	NOT9	103
46969740	NOT9_FAR91868	NOT9	170
46969741	NOT9_FAR91868	NOT9	113
46969742	NOT9_FAR91868	NOT9	82
46969743	NOT9_FAR91868	NOT9	20
46969744	NOT9_FAR91868	NOT9	77
46969745	NOT9_FAR91868	NOT9	55
46969746	NOT9_FAR91868	NOT9	38
46969747	NOT9_FAR91868	NOT9	95
46969748	NOT9_FAR91868	NOT9	40
46969749	NOT9_FAR91868	NOT9	61
46969750	NOT9_FAR91868	NOT9	139
46969751	NOT9_FAR91868	NOT9	123
46969752	NOT9_FAR91868	NOT9	56
46969753	NOT9_FAR91868	NOT9	218
46969754	NOT9_FAR91868	NOT9	78
46969755	NOT9_FAR91868	NOT9	41
46969756	NOT9_FAR91868	NOT9	83
46969757	NOT9_FAR91868	NOT9	44
46969758	NOT9_FAR91868	NOT9	62
46969759	NOT9_FAR91868	NOT9	60
46969760	NOT9_FAR91868	NOT9	26
46969761	NOT9_FAR91868	NOT9	60
46969762	NOT9_FAR91868	NOT9	118
46969763	NOT9_FAR91868	NOT9	83
46969764	NOT9_FAR91868	NOT9	39
46969765	NOT9_FAR91868	NOT9	66
46969766	NOT9_FAR91868	NOT9	86
46969767	NOT9_FAR91868	NOT9	30
46969768	NOT9_FAR91868	NOT9	36
46969769	NOT9_FAR91868	NOT9	56
46969770	NOT9_FAR91868	NOT9	67
46969771	NOT9_FAR91868	NOT9	119
46969772	NOT9_FAR91868	NOT9	101
46969773	NOT9_FAR91868	NOT9	21
46969774	NOT9_FAR91868	NOT9	99
46969775	NOT9_FAR91868	NOT9	115
46969776	NOT9_FAR91868	NOT9	38
46969777	NOT9_FAR91868	NOT9	101
46969778	NOT9_FAR91868	NOT9	82
46969779	NOT9_FAR91868	NOT9	94
46969780	NOT9_FAR91868	NOT9	127
46969781	NOT9_FAR91868	NOT9	50
46969782	NOT9_FAR91868	NOT9	176
46969783	NOT9_FAR91868	NOT9	161
46969784	NOT9_FAR91868	NOT9	111
46969785	NOT9_FAR91868	NOT9	81
46969786	NOT9_FAR91868	NOT9	82
46969787	NOT9_FAR91868	NOT9	74
46969788	NOT9_FAR91868	NOT9	103
46969789	NOT9_FAR91868	NOT9	47
46969790	NOT9_FAR91868	NOT9	49
46969791	NOT9_FAR91868	NOT9	111
46969792	NOT9_FAR91868	NOT9	96
46969793	NOT9_FAR91868	NOT9	65
46969794	NOT9_FAR91868	NOT9	47
46969795	NOT9_FAR91868	NOT9	73
46969796	NOT9_FAR91868	NOT9	89
46969797	NOT9_FAR91868	NOT9	149
46969798	NOT9_FAR91868	NOT9	68
46969799	NOT9_FAR91868	NOT9	104
46969800	NOT9_FAR91868	NOT9	86
46969801	NOT9_FAR91868	NOT9	60
46969802	NOT9_FAR91868	NOT9	106
46969803	NOT9_FAR91868	NOT9	89
46969804	NOT9_FAR91868	NOT9	121
46969805	NOT9_FAR91868	NOT9	77
46969806	NOT9_FAR91868	NOT9	104
46969807	NOT9_FAR91868	NOT9	111
46969808	NOT9_FAR91868	NOT9	94
46969809	NOT9_FAR91868	NOT9	93
46969810	NOT9_FAR91868	NOT9	26
46969811	NOT9_FAR91868	NOT9	28
46969812	NOT9_FAR91868	NOT9	254
46969813	NOT9_FAR91868	NOT9	139
46969814	NOT9_FAR91868	NOT9	86
46969815	NOT9_FAR91868	NOT9	63
46969816	NOT9_FAR91868	NOT9	137
46969817	NOT9_FAR91868	NOT9	55
46969818	NOT9_FAR91868	NOT9	163
46969819	NOT9_FAR91868	NOT9	17
46969820	NOT9_FAR91868	NOT9	25
46969821	NOT9_FAR91868	NOT9	91
46969822	NOT9_FAR91868	NOT9	155
46969823	NOT9_FAR91868	NOT9	40
46969824	NOT9_FAR91868	NOT9	21
46969825	NOT9_FAR91868	NOT9	85
46969826	NOT9_FAR91868	NOT9	70
46969827	NOT9_FAR91868	NOT9	108
46969828	NOT9_FAR91868	NOT9	112
46969829	NOT9_FAR91868	NOT9	103
46969830	NOT9_FAR91868	NOT9	108
46969831	NOT9_FAR91868	NOT9	97
46969832	NOT9_FAR91868	NOT9	72
46969833	NOT9_FAR91868	NOT9	88
46969834	NOT9_FAR91868	NOT9	128
46969835	NOT9_FAR91868	NOT9	104
46969836	NOT9_FAR91868	NOT9	109
46969837	NOT9_FAR91868	NOT9	93
46969838	NOT9_FAR91868	NOT9	57
46969839	NOT9_FAR91868	NOT9	110
46969840	NOT9_FAR91868	NOT9	85
46969841	NOT9_FAR91868	NOT9	40
46969842	NOT9_FAR91868	NOT9	138
46969843	NOT9_FAR91868	NOT9	64
46969844	NOT9_FAR91868	NOT9	95
46969845	NOT9_FAR91868	NOT9	107
46969846	NOT9_FAR91868	NOT9	40
46969847	NOT9_FAR91868	NOT9	184
46969848	NOT9_FAR91868	NOT9	47
46969849	NOT9_FAR91868	NOT9	90
46969850	NOT9_FAR91868	NOT9	153
46969851	NOT9_FAR91868	NOT9	159
46969852	NOT9_FAR91868	NOT9	34
46969853	NOT9_FAR91868	NOT9	116
46969854	NOT9_FAR91868	NOT9	76
46969855	NOT9_FAR91868	NOT9	58
46969856	NOT9_FAR91868	NOT9	108
46969857	NOT9_FAR91868	NOT9	33
46969858	NOT9_FAR91868	NOT9	95
46969859	NOT9_FAR91868	NOT9	100
46969860	NOT9_FAR91868	NOT9	186
46969861	NOT9_FAR91868	NOT9	38
46969862	NOT9_FAR91868	NOT9	67
46969863	NOT9_FAR91868	NOT9	133
46969864	NOT9_FAR91868	NOT9	136
46969865	NOT9_FAR91868	NOT9	60
46969866	NOT9_FAR91868	NOT9	49
46969867	NOT9_FAR91868	NOT9	64
46969868	NOT9_FAR91868	NOT9	102
46969869	NOT9_FAR91868	NOT9	91
46969870	NOT9_FAR91868	NOT9	33
46969871	NOT9_FAR91868	NOT9	125
46969872	NOT9_FAR91868	NOT9	178
46969873	NOT9_FAR91868	NOT9	66
46969874	NOT9_FAR91868	NOT9	26
46969875	NOT9_FAR91868	NOT9	29
46969876	NOT9_FAR91868	NOT9	82
46969877	NOT9_FAR91868	NOT9	108
46969878	NOT9_FAR91868	NOT9	69
46969879	NOT9_FAR91868	NOT9	58
46969880	NOT9_FAR91868	NOT9	96
46969881	NOT9_FAR91868	NOT9	58
46969882	NOT9_FAR91868	NOT9	48
46969883	NOT9_FAR91868	NOT9	46
46969884	NOT9_FAR91868	NOT9	68
46969885	NOT9_FAR91868	NOT9	81
46969886	NOT9_FAR91868	NOT9	117
46969887	NOT9_FAR91868	NOT9	138
46969888	NOT9_FAR91868	NOT9	53
46969889	NOT9_FAR91868	NOT9	31
46969890	NOT9_FAR91868	NOT9	125
46969891	NOT9_FAR91868	NOT9	38
46969892	NOT9_FAR91868	NOT9	74
46969893	NOT9_FAR91868	NOT9	56
46969894	NOT9_FAR91868	NOT9	48
46969895	NOT9_FAR91868	NOT9	138
46969896	NOT9_FAR91868	NOT9	84
46969897	NOT9_FAR91868	NOT9	122
46969898	NOT9_FAR91868	NOT9	141
46969899	NOT9_FAR91868	NOT9	116
46969900	NOT9_FAR91868	NOT9	105
46969901	NOT9_FAR91868	NOT9	102
46969902	NOT9_FAR91868	NOT9	134
46969903	NOT9_FAR91868	NOT9	127
46969904	NOT9_FAR91868	NOT9	26
46969905	NOT9_FAR91868	NOT9	77
46969906	NOT9_FAR91868	NOT9	66
46969907	NOT9_FAR91868	NOT9	109
46969908	NOT9_FAR91868	NOT9	67
46969909	NOT9_FAR91868	NOT9	58
46969910	NOT9_FAR91868	NOT9	49
46969911	NOT9_FAR91868	NOT9	55
46969912	NOT9_FAR91868	NOT9	88
46969913	NOT9_FAR91868	NOT9	71
46969914	NOT9_FAR91868	NOT9	42
46969915	NOT9_FAR91868	NOT9	64
46969916	NOT9_FAR91868	NOT9	26
46969917	NOT9_FAR91868	NOT9	52
46969918	NOT9_FAR91868	NOT9	39
46969919	NOT9_FAR91868	NOT9	87
46969920	NOT9_FAR91868	NOT9	91
46969921	NOT9_FAR91868	NOT9	74
46969922	NOT9_FAR91868	NOT9	27
46969923	NOT9_FAR91868	NOT9	48
46969924	NOT9_FAR91868	NOT9	32
46969925	NOT9_FAR91868	NOT9	220
46969926	NOT9_FAR91868	NOT9	21
46969927	NOT9_FAR91868	NOT9	127
46969928	NOT9_FAR91868	NOT9	156
46969929	NOT9_FAR91868	NOT9	53
46969930	NOT9_FAR91868	NOT9	106
46969931	NOT9_FAR91868	NOT9	96
46969932	NOT9_FAR91868	NOT9	107
46969933	NOT9_FAR91868	NOT9	139
46969934	NOT9_FAR91868	NOT9	58
46969935	NOT9_FAR91868	NOT9	23
46969936	NOT9_FAR91868	NOT9	33
46969937	NOT9_FAR91868	NOT9	53
46969938	NOT9_FAR91868	NOT9	92
46969939	NOT9_FAR91868	NOT9	146
46969940	NOT9_FAR91868	NOT9	99
46969941	NOT9_FAR91868	NOT9	45
46969942	NOT9_FAR91868	NOT9	118
46969943	NOT9_FAR91868	NOT9	78
46969944	NOT9_FAR91868	NOT9	111
46969945	NOT9_FAR91868	NOT9	86
46969946	NOT9_FAR91868	NOT9	73
46969947	NOT9_FAR91868	NOT9	12
46969948	NOT9_FAR91868	NOT9	116
46969949	NOT9_FAR91868	NOT9	115
46969950	NOT9_FAR91868	NOT9	63
46969951	NOT9_FAR91868	NOT9	130
46969952	NOT9_FAR91868	NOT9	39
46969953	NOT9_FAR91868	NOT9	42
46969954	NOT9_FAR91868	NOT9	124
46969955	NOT9_FAR91868	NOT9	131
46969956	NOT9_FAR91868	NOT9	26
46969957	NOT9_FAR91868	NOT9	25
46969958	NOT9_FAR91868	NOT9	91
46969959	NOT9_FAR91868	NOT9	55
46969960	NOT9_FAR91868	NOT9	57
46969961	NOT9_FAR91868	NOT9	31
46969962	NOT9_FAR91868	NOT9	110
46969963	NOT9_FAR91868	NOT9	105
46969964	NOT9_FAR91868	NOT9	53
46969965	NOT9_FAR91868	NOT9	99
46969966	NOT9_FAR91868	NOT9	81
46969967	NOT9_FAR91868	NOT9	46
46969968	NOT9_FAR91868	NOT9	24
46969969	NOT9_FAR91868	NOT9	88
46969970	NOT9_FAR91868	NOT9	69
46969971	NOT9_FAR91868	NOT9	81
46969972	NOT9_FAR91868	NOT9	31
46969973	NOT9_FAR91868	NOT9	81
46969974	NOT9_FAR91868	NOT9	86
46969975	NOT9_FAR91868	NOT9	70
46969976	NOT9_FAR91868	NOT9	67
46969977	NOT9_FAR91868	NOT9	42
46969978	NOT9_FAR91868	NOT9	100
46969979	NOT9_FAR91868	NOT9	109
46969980	NOT9_FAR91868	NOT9	55
46969981	NOT9_FAR91868	NOT9	83
46969982	NOT9_FAR91868	NOT9	120
46969983	NOT9_FAR91868	NOT9	51
46969984	NOT9_FAR91868	NOT9	165
46969985	NOT9_FAR91868	NOT9	106
46969986	NOT9_FAR91868	NOT9	48
46969987	NOT9_FAR91868	NOT9	26
46969988	NOT9_FAR91868	NOT9	80
46969989	NOT9_FAR91868	NOT9	95
46969990	NOT9_FAR91868	NOT9	148
46969991	NOT9_FAR91868	NOT9	34
46969992	NOT9_FAR91868	NOT9	77
46969993	NOT9_FAR91868	NOT9	56
46969994	NOT9_FAR91868	NOT9	106
46969995	NOT9_FAR91868	NOT9	32
46969996	NOT9_FAR91868	NOT9	75
46969997	NOT9_FAR91868	NOT9	111
46969998	NOT9_FAR91868	NOT9	55
46969999	NOT9_FAR91868	NOT9	104
46970000	NOT9_FAR91868	NOT9	77
46970001	NOT9_FAR91868	NOT9	139
46970002	NOT9_FAR91868	NOT9	10
46970003	NOT9_FAR91868	NOT9	81
46970004	NOT9_FAR91868	NOT9	99
46970005	NOT9_FAR91868	NOT9	108
46970006	NOT9_FAR91868	NOT9	116
46970007	NOT9_FAR91868	NOT9	25
46970008	NOT9_FAR91868	NOT9	82
46970009	NOT9_FAR91868	NOT9	147
46970010	NOT9_FAR91868	NOT9	101
46970011	NOT9_FAR91868	NOT9	36
46970012	NOT9_FAR91868	NOT9	86
46970013	NOT9_FAR91868	NOT9	83
46970014	NOT9_FAR91868	NOT9	67
46970015	NOT9_FAR91868	NOT9	59
46970016	NOT9_FAR91868	NOT9	8
46970017	NOT9_FAR91868	NOT9	220
46970018	NOT9_FAR91868	NOT9	120
46970019	NOT9_FAR91868	NOT9	122
46970020	NOT9_FAR91868	NOT9	40
46970021	NOT9_FAR91868	NOT9	150
46970022	NOT9_FAR91868	NOT9	93
46970023	NOT9_FAR91868	NOT9	138
46970024	NOT9_FAR91868	NOT9	136
46970025	NOT9_FAR91868	NOT9	52
46970026	NOT9_FAR91868	NOT9	107
46970027	NOT9_FAR91868	NOT9	45
46970028	NOT9_FAR91868	NOT9	50
46970029	NOT9_FAR91868	NOT9	199
46970030	NOT9_FAR91868	NOT9	202
46970031	NOT9_FAR91868	NOT9	78
46970032	NOT9_FAR91868	NOT9	38
46970033	NOT9_FAR91868	NOT9	95
46970034	NOT9_FAR91868	NOT9	39
46970035	NOT9_FAR91868	NOT9	117
46970036	NOT9_FAR91868	NOT9	42
46970037	NOT9_FAR91868	NOT9	34
46970038	NOT9_FAR91868	NOT9	72
46970039	NOT9_FAR91868	NOT9	90
46970040	NOT9_FAR91868	NOT9	156
46970041	NOT9_FAR91868	NOT9	33
46970042	NOT9_FAR91868	NOT9	76
46970043	NOT9_FAR91868	NOT9	71
46970044	NOT9_FAR91868	NOT9	100
46970045	NOT9_FAR91868	NOT9	98
46970046	NOT9_FAR91868	NOT9	59
46970047	NOT9_FAR91868	NOT9	132
46970048	NOT9_FAR91868	NOT9	63
46970049	NOT9_FAR91868	NOT9	33
46970050	NOT9_FAR91868	NOT9	151
46970051	NOT9_FAR91868	NOT9	82
46970052	NOT9_FAR91868	NOT9	145
46970053	NOT9_FAR91868	NOT9	64
46970054	NOT9_FAR91868	NOT9	147
46970055	NOT9_FAR91868	NOT9	32
46970056	NOT9_FAR91868	NOT9	45
46970057	NOT9_FAR91868	NOT9	96
46970058	NOT9_FAR91868	NOT9	101
46970059	NOT9_FAR91868	NOT9	48
46970060	NOT9_FAR91868	NOT9	87
46970061	NOT9_FAR91868	NOT9	61
46970062	NOT9_FAR91868	NOT9	32
46970063	NOT9_FAR91868	NOT9	100
46970064	NOT9_FAR91868	NOT9	30
46970065	NOT9_FAR91868	NOT9	65
46970066	NOT9_FAR91868	NOT9	64
46970067	NOT9_FAR91868	NOT9	68
46970068	NOT9_FAR91868	NOT9	177
46970069	NOT9_FAR91868	NOT9	103
46970070	NOT9_FAR91868	NOT9	65
46970071	NOT9_FAR91868	NOT9	42
46970072	NOT9_FAR91868	NOT9	94
46970073	NOT9_FAR91868	NOT9	73
46970074	NOT9_FAR91868	NOT9	60
46970075	NOT9_FAR91868	NOT9	72
46970076	NOT9_FAR91868	NOT9	79
46970077	NOT9_FAR91868	NOT9	42
46970078	NOT9_FAR91868	NOT9	25
46970079	NOT9_FAR91868	NOT9	66
46970080	NOT9_FAR91868	NOT9	31
46970081	NOT9_FAR91868	NOT9	95
46970082	NOT9_FAR91868	NOT9	73
46970083	NOT9_FAR91868	NOT9	78
46970084	NOT9_FAR91868	NOT9	81
46970085	NOT9_FAR91868	NOT9	129
46970086	NOT9_FAR91868	NOT9	87
46970087	NOT9_FAR91868	NOT9	72
46970088	NOT9_FAR91868	NOT9	26
46970089	NOT9_FAR91868	NOT9	16
46970090	NOT9_FAR91868	NOT9	233
46970091	NOT9_FAR91868	NOT9	28
46970092	NOT9_FAR91868	NOT9	19
46970093	NOT9_FAR91868	NOT9	55
46970094	NOT9_FAR91868	NOT9	25
46970095	NOT9_FAR91868	NOT9	118
46970096	NOT9_FAR91868	NOT9	66
46970097	NOT9_FAR91868	NOT9	69
46970098	NOT9_FAR91868	NOT9	47
46970099	NOT9_FAR91868	NOT9	28
46970100	NOT9_FAR91868	NOT9	94
46970101	NOT9_FAR91868	NOT9	59
46970102	NOT9_FAR91868	NOT9	129
46970103	NOT9_FAR91868	NOT9	56
46970104	NOT9_FAR91868	NOT9	100
46970105	NOT9_FAR91868	NOT9	18
46970106	NOT9_FAR91868	NOT9	57
46970107	NOT9_FAR91868	NOT9	30
46970108	NOT9_FAR91868	NOT9	152
46970109	NOT9_FAR91868	NOT9	163
46970110	NOT9_FAR91868	NOT9	108
46970111	NOT9_FAR91868	NOT9	56
46970112	NOT9_FAR91868	NOT9	45
46970113	NOT9_FAR91868	NOT9	79
46970114	NOT9_FAR91868	NOT9	25
46970115	NOT9_FAR91868	NOT9	72
46970116	NOT9_FAR91868	NOT9	44
46970117	NOT9_FAR91868	NOT9	97
46970118	NOT9_FAR91868	NOT9	148
46970119	NOT9_FAR91868	NOT9	110
46970120	NOT9_FAR91868	NOT9	150
46970121	NOT9_FAR91868	NOT9	19
46970122	NOT9_FAR91868	NOT9	103
46970123	NOT9_FAR91868	NOT9	74
46970124	NOT9_FAR91868	NOT9	30
46970125	NOT9_FAR91868	NOT9	162
46970126	NOT9_FAR91868	NOT9	57
46970127	NOT9_FAR91868	NOT9	148
46970128	NOT9_FAR91868	NOT9	45
46970129	NOT9_FAR91868	NOT9	128
46970130	NOT9_FAR91868	NOT9	44
46970131	NOT9_FAR91868	NOT9	103
46970132	NOT9_FAR91868	NOT9	103
46970133	NOT9_FAR91868	NOT9	70
46970134	NOT9_FAR91868	NOT9	109
46970135	NOT9_FAR91868	NOT9	62
46970136	NOT9_FAR91868	NOT9	46
46970137	NOT9_FAR91868	NOT9	118
46970138	NOT9_FAR91868	NOT9	116
46970139	NOT9_FAR91868	NOT9	176
46970140	NOT9_FAR91868	NOT9	48
46970141	NOT9_FAR91868	NOT9	99
46970142	NOT9_FAR91868	NOT9	102
46970143	NOT9_FAR91868	NOT9	36
46970144	NOT9_FAR91868	NOT9	158
46970145	NOT9_FAR91868	NOT9	114
46970146	NOT9_FAR91868	NOT9	52
46970147	NOT9_FAR91868	NOT9	72
46970148	NOT9_FAR91868	NOT9	141
46970149	NOT9_FAR91868	NOT9	63
46970150	NOT9_FAR91868	NOT9	75
46970151	NOT9_FAR91868	NOT9	77
46970152	NOT9_FAR91868	NOT9	87
46970153	NOT9_FAR91868	NOT9	63
46970154	NOT9_FAR91868	NOT9	11
46970155	NOT9_FAR91868	NOT9	83
46970156	NOT9_FAR91868	NOT9	35
46970157	NOT9_FAR91868	NOT9	79
46970158	NOT9_FAR91868	NOT9	127
46970159	NOT9_FAR91868	NOT9	76
46970160	NOT9_FAR91868	NOT9	77
46970161	NOT9_FAR91868	NOT9	50
46970162	NOT9_FAR91868	NOT9	34
46970163	NOT9_FAR91868	NOT9	98
46970164	NOT9_FAR91868	NOT9	56
46970165	NOT9_FAR91868	NOT9	227
46970166	NOT9_FAR91868	NOT9	41
46970167	NOT9_FAR91868	NOT9	80
46970168	NOT9_FAR91868	NOT9	108
46970169	NOT9_FAR91868	NOT9	133
46970170	NOT9_FAR91868	NOT9	88
46970171	NOT9_FAR91868	NOT9	107
46970172	NOT9_FAR91868	NOT9	24
46970173	NOT9_FAR91868	NOT9	59
46970174	NOT9_FAR91868	NOT9	39
46970175	NOT9_FAR91868	NOT9	59
46970176	NOT9_FAR91868	NOT9	39
46970177	NOT9_FAR91868	NOT9	59
46970178	NOT9_FAR91868	NOT9	88
46970179	NOT9_FAR91868	NOT9	87
46970180	NOT9_FAR91868	NOT9	79
46970181	NOT9_FAR91868	NOT9	162
46970182	NOT9_FAR91868	NOT9	56
46970183	NOT9_FAR91868	NOT9	66
46970184	NOT9_FAR91868	NOT9	44
46970185	NOT9_FAR91868	NOT9	52
46970186	NOT9_FAR91868	NOT9	128
46970187	NOT9_FAR91868	NOT9	98
46970188	NOT9_FAR91868	NOT9	90
46970189	NOT9_FAR91868	NOT9	160
46970190	NOT9_FAR91868	NOT9	26
46970191	NOT9_FAR91868	NOT9	77
46970192	NOT9_FAR91868	NOT9	59
46970193	NOT9_FAR91868	NOT9	57
46970194	NOT9_FAR91868	NOT9	125
46970195	NOT9_FAR91868	NOT9	235
46970196	NOT9_FAR91868	NOT9	156
46970197	NOT9_FAR91868	NOT9	27
46970198	NOT9_FAR91868	NOT9	74
46970199	NOT9_FAR91868	NOT9	86
46970200	NOT9_FAR91868	NOT9	33
46970201	NOT9_FAR91868	NOT9	106
46970202	NOT9_FAR91868	NOT9	95
46970203	NOT9_FAR91868	NOT9	41
46970204	NOT9_FAR91868	NOT9	92
46970205	NOT9_FAR91868	NOT9	60
46970206	NOT9_FAR91868	NOT9	123
46970207	NOT9_FAR91868	NOT9	39
46970208	NOT9_FAR91868	NOT9	40
46970209	NOT9_FAR91868	NOT9	75
46970210	NOT9_FAR91868	NOT9	29
46970211	NOT9_FAR91868	NOT9	98
46970212	NOT9_FAR91868	NOT9	8
46970213	NOT9_FAR91868	NOT9	102
46970214	NOT9_FAR91868	NOT9	90
46970215	NOT9_FAR91868	NOT9	86
46970216	NOT9_FAR91868	NOT9	55
46970217	NOT9_FAR91868	NOT9	75
46970218	NOT9_FAR91868	NOT9	179
46970219	NOT9_FAR91868	NOT9	61
46970220	NOT9_FAR91868	NOT9	52
46970221	NOT9_FAR91868	NOT9	43
46970222	NOT9_FAR91868	NOT9	99
46970223	NOT9_FAR91868	NOT9	75
46970224	NOT9_FAR91868	NOT9	52
46970225	NOT9_FAR91868	NOT9	79
46970226	NOT9_FAR91868	NOT9	58
46970227	NOT9_FAR91868	NOT9	24
46970228	NOT9_FAR91868	NOT9	81
46970229	NOT9_FAR91868	NOT9	169
46970230	NOT9_FAR91868	NOT9	110
46970231	NOT9_FAR91868	NOT9	76
46970232	NOT9_FAR91868	NOT9	70
46970233	NOT9_FAR91868	NOT9	45
46970234	NOT9_FAR91868	NOT9	86
46970235	NOT9_FAR91868	NOT9	143
46970236	NOT9_FAR91868	NOT9	177
46970237	NOT9_FAR91868	NOT9	145
46970238	NOT9_FAR91868	NOT9	79
46970239	NOT9_FAR91868	NOT9	32
46970240	NOT9_FAR91868	NOT9	54
46970241	NOT9_FAR91868	NOT9	131
46970242	NOT9_FAR91868	NOT9	100
46970243	NOT9_FAR91868	NOT9	61
46970244	NOT9_FAR91868	NOT9	80
46970245	NOT9_FAR91868	NOT9	130
46970246	NOT9_FAR91868	NOT9	96
46970247	NOT9_FAR91868	NOT9	155
46970248	NOT9_FAR91868	NOT9	72
46970249	NOT9_FAR91868	NOT9	64
46970250	NOT9_FAR91868	NOT9	52
46970251	NOT9_FAR91868	NOT9	22
46970252	NOT9_FAR91868	NOT9	112
46970253	NOT9_FAR91868	NOT9	75
46970254	NOT9_FAR91868	NOT9	150
46970255	NOT9_FAR91868	NOT9	158
46970256	NOT9_FAR91868	NOT9	194
46970257	NOT9_FAR91868	NOT9	27
46970258	NOT9_FAR91868	NOT9	61
46970259	NOT9_FAR91868	NOT9	64
46970260	NOT9_FAR91868	NOT9	100
46970261	NOT9_FAR91868	NOT9	45
46970262	NOT9_FAR91868	NOT9	22
46970263	NOT9_FAR91868	NOT9	69
46970264	NOT9_FAR91868	NOT9	85
46970265	NOT9_FAR91868	NOT9	181
46970266	NOT9_FAR91868	NOT9	48
46970267	NOT9_FAR91868	NOT9	68
46970268	NOT9_FAR91868	NOT9	49
46970269	NOT9_FAR91868	NOT9	58
46970270	NOT9_FAR91868	NOT9	71
46970271	NOT9_FAR91868	NOT9	149
46970272	NOT9_FAR91868	NOT9	43
46970273	NOT9_FAR91868	NOT9	121
46970274	NOT9_FAR91868	NOT9	228
46970275	NOT9_FAR91868	NOT9	78
46970276	NOT9_FAR91868	NOT9	57
46970277	NOT9_FAR91868	NOT9	125
46970278	NOT9_FAR91868	NOT9	71
46970279	NOT9_FAR91868	NOT9	210
46970280	NOT9_FAR91868	NOT9	53
46970281	NOT9_FAR91868	NOT9	97
46970282	NOT9_FAR91868	NOT9	115
46970283	NOT9_FAR91868	NOT9	21
46970284	NOT9_FAR91868	NOT9	80
46970285	NOT9_FAR91868	NOT9	47
46970286	NOT9_FAR91868	NOT9	37
46970287	NOT9_FAR91868	NOT9	114
46970288	NOT9_FAR91868	NOT9	35
46970289	NOT9_FAR91868	NOT9	122
46970290	NOT9_FAR91868	NOT9	134
46970291	NOT9_FAR91868	NOT9	48
46970292	NOT9_FAR91868	NOT9	160
46970293	NOT9_FAR91868	NOT9	154
46970294	NOT9_FAR91868	NOT9	90
46970295	NOT9_FAR91868	NOT9	112
46970296	NOT9_FAR91868	NOT9	109
46970297	NOT9_FAR91868	NOT9	52
46970298	NOT9_FAR91868	NOT9	200
46970299	NOT9_FAR91868	NOT9	61
46970300	NOT9_FAR91868	NOT9	24
46970301	NOT9_FAR91868	NOT9	79
46970302	NOT9_FAR91868	NOT9	38
46970303	NOT9_FAR91868	NOT9	95
46970304	NOT9_FAR91868	NOT9	33
46970305	NOT9_FAR91868	NOT9	47
46970306	NOT9_FAR91868	NOT9	57
46970307	NOT9_FAR91868	NOT9	106
46970308	NOT9_FAR91868	NOT9	96
46970309	NOT9_FAR91868	NOT9	70
46970310	NOT9_FAR91868	NOT9	34
46970311	NOT9_FAR91868	NOT9	75
46970312	NOT9_FAR91868	NOT9	57
46970313	NOT9_FAR91868	NOT9	58
46970314	NOT9_FAR91868	NOT9	108
46970315	NOT9_FAR91868	NOT9	72
46970316	NOT9_FAR91868	NOT9	116
46970317	NOT9_FAR91868	NOT9	76
46970318	NOT9_FAR91868	NOT9	129
46970319	NOT9_FAR91868	NOT9	70
46970320	NOT9_FAR91868	NOT9	105
46970321	NOT9_FAR91868	NOT9	73
46970322	NOT9_FAR91868	NOT9	110
46970323	NOT9_FAR91868	NOT9	30
46970324	NOT9_FAR91868	NOT9	31
46970325	NOT9_FAR91868	NOT9	107
46970326	NOT9_FAR91868	NOT9	192
46970327	NOT9_FAR91868	NOT9	157
46970328	NOT9_FAR91868	NOT9	51
46970329	NOT9_FAR91868	NOT9	62
46970330	NOT9_FAR91868	NOT9	117
46970331	NOT9_FAR91868	NOT9	39
46970332	NOT9_FAR91868	NOT9	98
46970333	NOT9_FAR91868	NOT9	73
46970334	NOT9_FAR91868	NOT9	51
46970335	NOT9_FAR91868	NOT9	116
46970336	NOT9_FAR91868	NOT9	55
46970337	NOT9_FAR91868	NOT9	179
46970338	NOT9_FAR91868	NOT9	133
46970339	NOT9_FAR91868	NOT9	98
46970340	NOT9_FAR91868	NOT9	32
46970341	NOT9_FAR91868	NOT9	42
46970342	NOT9_FAR91868	NOT9	56
46970343	NOT9_FAR91868	NOT9	25
46970344	NOT9_FAR91868	NOT9	66
46970345	NOT9_FAR91868	NOT9	49
46970346	NOT9_FAR91868	NOT9	34
46970347	NOT9_FAR91868	NOT9	25
46970348	NOT9_FAR91868	NOT9	127
46970349	NOT9_FAR91868	NOT9	130
46970350	NOT9_FAR91868	NOT9	36
46970351	NOT9_FAR91868	NOT9	18
46970352	NOT9_FAR91868	NOT9	136
46970353	NOT9_FAR91868	NOT9	50
46970354	NOT9_FAR91868	NOT9	70
46970355	NOT9_FAR91868	NOT9	73
46970356	NOT9_FAR91868	NOT9	30
46970357	NOT9_FAR91868	NOT9	96
46970358	NOT9_FAR91868	NOT9	129
46970359	NOT9_FAR91868	NOT9	27
46970360	NOT9_FAR91868	NOT9	80
46970361	NOT9_FAR91868	NOT9	61
46970362	NOT9_FAR91868	NOT9	25
46970363	NOT9_FAR91868	NOT9	29
46970364	NOT9_FAR91868	NOT9	97
46970365	NOT9_FAR91868	NOT9	78
46970366	NOT9_FAR91868	NOT9	82
46970367	NOT9_FAR91868	NOT9	118
46970368	NOT9_FAR91868	NOT9	36
46970369	NOT9_FAR91868	NOT9	72
46970370	NOT9_FAR91868	NOT9	129
46970371	NOT9_FAR91868	NOT9	53
46970372	NOT9_FAR91868	NOT9	40
46970373	NOT9_FAR91868	NOT9	121
46970374	NOT9_FAR91868	NOT9	90
46970375	NOT9_FAR91868	NOT9	35
46970376	NOT9_FAR91868	NOT9	72
46970377	NOT9_FAR91868	NOT9	36
46970378	NOT9_FAR91868	NOT9	130
46970379	NOT9_FAR91868	NOT9	190
46970380	NOT9_FAR91868	NOT9	93
46970381	NOT9_FAR91868	NOT9	72
46970382	NOT9_FAR91868	NOT9	55
46970383	NOT9_FAR91868	NOT9	111
46970384	NOT9_FAR91868	NOT9	115
46970385	NOT9_FAR91868	NOT9	53
46970386	NOT9_FAR91868	NOT9	143
46970387	NOT9_FAR91868	NOT9	27
46970388	NOT9_FAR91868	NOT9	33
46970389	NOT9_FAR91868	NOT9	40
46970390	NOT9_FAR91868	NOT9	70
46970391	NOT9_FAR91868	NOT9	88
46970392	NOT9_FAR91868	NOT9	131
46970393	NOT9_FAR91868	NOT9	143
46970394	NOT9_FAR91868	NOT9	168
46970395	NOT9_FAR91868	NOT9	18
46970396	NOT9_FAR91868	NOT9	64
46970397	NOT9_FAR91868	NOT9	157
46970398	NOT9_FAR91868	NOT9	60
46970399	NOT9_FAR91868	NOT9	46
46970400	NOT9_FAR91868	NOT9	65
46970401	NOT9_FAR91868	NOT9	168
46970402	NOT9_FAR91868	NOT9	94
46970403	NOT9_FAR91868	NOT9	43
46970404	NOT9_FAR91868	NOT9	97
46970405	NOT9_FAR91868	NOT9	90
46970406	NOT9_FAR91868	NOT9	35
46970407	NOT9_FAR91868	NOT9	95
46970408	NOT9_FAR91868	NOT9	73
46970409	NOT9_FAR91868	NOT9	64
46970410	NOT9_FAR91868	NOT9	54
46970411	NOT9_FAR91868	NOT9	79
46970412	NOT9_FAR91868	NOT9	51
46970413	NOT9_FAR91868	NOT9	50
46970414	NOT9_FAR91868	NOT9	91
46970415	NOT9_FAR91868	NOT9	79
46970416	NOT9_FAR91868	NOT9	55
46970417	NOT9_FAR91868	NOT9	146
46970418	NOT9_FAR91868	NOT9	160
46970419	NOT9_FAR91868	NOT9	135
46970420	NOT9_FAR91868	NOT9	54
46970421	NOT9_FAR91868	NOT9	79
46970422	NOT9_FAR91868	NOT9	29
46970423	NOT9_FAR91868	NOT9	136
46970424	NOT9_FAR91868	NOT9	72
46970425	NOT9_FAR91868	NOT9	46
46970426	NOT9_FAR91868	NOT9	91
46970427	NOT9_FAR91868	NOT9	45
46970428	NOT9_FAR91868	NOT9	101
46970429	NOT9_FAR91868	NOT9	39
46970430	NOT9_FAR91868	NOT9	71
46970431	NOT9_FAR91868	NOT9	65
46970432	NOT9_FAR91868	NOT9	61
46970433	NOT9_FAR91868	NOT9	31
46970434	NOT9_FAR91868	NOT9	112
46970435	NOT9_FAR91868	NOT9	113
46970436	NOT9_FAR91868	NOT9	91
46970437	NOT9_FAR91868	NOT9	95
46970438	NOT9_FAR91868	NOT9	86
46970439	NOT9_FAR91868	NOT9	88
46970440	NOT9_FAR91868	NOT9	162
46970441	NOT9_FAR91868	NOT9	55
46970442	NOT9_FAR91868	NOT9	86
46970443	NOT9_FAR91868	NOT9	75
46970444	NOT9_FAR91868	NOT9	8
46970445	NOT9_FAR91868	NOT9	21
46970446	NOT9_FAR91868	NOT9	112
46970447	NOT9_FAR91868	NOT9	44
46970448	NOT9_FAR91868	NOT9	71
46970449	NOT9_FAR91868	NOT9	209
46970450	NOT9_FAR91868	NOT9	93
46970451	NOT9_FAR91868	NOT9	69
46970452	NOT9_FAR91868	NOT9	107
46970453	NOT9_FAR91868	NOT9	74
46970454	NOT9_FAR91868	NOT9	84
46970455	NOT9_FAR91868	NOT9	64
46970456	NOT9_FAR91868	NOT9	156
46970457	NOT9_FAR91868	NOT9	100
46970458	NOT9_FAR91868	NOT9	112
46970459	NOT9_FAR91868	NOT9	39
46970460	NOT9_FAR91868	NOT9	108
46970461	NOT9_FAR91868	NOT9	116
46970462	NOT9_FAR91868	NOT9	32
46970463	NOT9_FAR91868	NOT9	44
46970464	NOT9_FAR91868	NOT9	50
46970465	NOT9_FAR91868	NOT9	49
46970466	NOT9_FAR91868	NOT9	36
46970467	NOT9_FAR91868	NOT9	116
46970468	NOT9_FAR91868	NOT9	18
46970469	NOT9_FAR91868	NOT9	83
46970470	NOT9_FAR91868	NOT9	46
46970471	NOT9_FAR91868	NOT9	58
46970472	NOT9_FAR91868	NOT9	29
46970473	NOT9_FAR91868	NOT9	164
46970474	NOT9_FAR91868	NOT9	28
46970475	NOT9_FAR91868	NOT9	89
46970476	NOT9_FAR91868	NOT9	21
46970477	NOT9_FAR91868	NOT9	40
46970478	NOT9_FAR91868	NOT9	43
46970479	NOT9_FAR91868	NOT9	48
46970480	NOT9_FAR91868	NOT9	131
46970481	NOT9_FAR91868	NOT9	26
46970482	NOT9_FAR91868	NOT9	156
46970483	NOT9_FAR91868	NOT9	125
46970484	NOT9_FAR91868	NOT9	163
46970485	NOT9_FAR91868	NOT9	75
46970486	NOT9_FAR91868	NOT9	83
46970487	NOT9_FAR91868	NOT9	35
46970488	NOT9_FAR91868	NOT9	45
46970489	NOT9_FAR91868	NOT9	24
46970490	NOT9_FAR91868	NOT9	94
46970491	NOT9_FAR91868	NOT9	51
46970492	NOT9_FAR91868	NOT9	163
46970493	NOT9_FAR91868	NOT9	68
46970494	NOT9_FAR91868	NOT9	132
46970495	NOT9_FAR91868	NOT9	49
46970496	NOT9_FAR91868	NOT9	63
46970497	NOT9_FAR91868	NOT9	53
46970498	NOT9_FAR91868	NOT9	24
46970499	NOT9_FAR91868	NOT9	129
46970500	NOT9_FAR91868	NOT9	82
46970501	NOT9_FAR91868	NOT9	80
46970502	NOT9_FAR91868	NOT9	95
46970503	NOT9_FAR91868	NOT9	138
46970504	NOT9_FAR91868	NOT9	165
46970505	NOT9_FAR91868	NOT9	104
46970506	NOT9_FAR91868	NOT9	29
46970507	NOT9_FAR91868	NOT9	72
46970508	NOT9_FAR91868	NOT9	25
46970509	NOT9_FAR91868	NOT9	59
46970510	NOT9_FAR91868	NOT9	71
46970511	NOT9_FAR91868	NOT9	138
46970512	NOT9_FAR91868	NOT9	105
46970513	NOT9_FAR91868	NOT9	101
46970514	NOT9_FAR91868	NOT9	36
46970515	NOT9_FAR91868	NOT9	135
46970516	NOT9_FAR91868	NOT9	73
46970517	NOT9_FAR91868	NOT9	49
46970518	NOT9_FAR91868	NOT9	122
46970519	NOT9_FAR91868	NOT9	46
46970520	NOT9_FAR91868	NOT9	40
46970521	NOT9_FAR91868	NOT9	133
46970522	NOT9_FAR91868	NOT9	51
46970523	NOT9_FAR91868	NOT9	60
46970524	NOT9_FAR91868	NOT9	120
46970525	NOT9_FAR91868	NOT9	107
46970526	NOT9_FAR91868	NOT9	98
46970527	NOT9_FAR91868	NOT9	71
46970528	NOT9_FAR91868	NOT9	151
46970529	NOT9_FAR91868	NOT9	131
46970530	NOT9_FAR91868	NOT9	61
46970531	NOT9_FAR91868	NOT9	46
46970532	NOT9_FAR91868	NOT9	14
46970533	NOT9_FAR91868	NOT9	116
46970534	NOT9_FAR91868	NOT9	81
46970535	NOT9_FAR91868	NOT9	53
46970536	NOT9_FAR91868	NOT9	66
46970537	NOT9_FAR91868	NOT9	32
46970538	NOT9_FAR91868	NOT9	35
46970539	NOT9_FAR91868	NOT9	37
46970540	NOT9_FAR91868	NOT9	33
46970541	NOT9_FAR91868	NOT9	68
46970542	NOT9_FAR91868	NOT9	125
46970543	NOT9_FAR91868	NOT9	115
46970544	NOT9_FAR91868	NOT9	76
46970545	NOT9_FAR91868	NOT9	60
46970546	NOT9_FAR91868	NOT9	100
46970547	NOT9_FAR91868	NOT9	68
46970548	NOT9_FAR91868	NOT9	87
46970549	NOT9_FAR91868	NOT9	174
46970550	NOT9_FAR91868	NOT9	28
46970551	NOT9_FAR91868	NOT9	34
46970552	NOT9_FAR91868	NOT9	114
46970553	NOT9_FAR91868	NOT9	97
46970554	NOT9_FAR91868	NOT9	215
46970555	NOT9_FAR91868	NOT9	164
46970556	NOT9_FAR91868	NOT9	59
46970557	NOT9_FAR91868	NOT9	52
46970558	NOT9_FAR91868	NOT9	44
46970559	NOT9_FAR91868	NOT9	42
46970560	NOT9_FAR91868	NOT9	46
46970561	NOT9_FAR91868	NOT9	47
46970562	NOT9_FAR91868	NOT9	76
46970563	NOT9_FAR91868	NOT9	60
46970564	NOT9_FAR91868	NOT9	124
46970565	NOT9_FAR91868	NOT9	108
46970566	NOT9_FAR91868	NOT9	59
46970567	NOT9_FAR91868	NOT9	68
46970568	NOT9_FAR91868	NOT9	87
46970569	NOT9_FAR91868	NOT9	171
46970570	NOT9_FAR91868	NOT9	75
46970571	NOT9_FAR91868	NOT9	111
46970572	NOT9_FAR91868	NOT9	13
46970573	NOT9_FAR91868	NOT9	31
46970574	NOT9_FAR91868	NOT9	137
46970575	NOT9_FAR91868	NOT9	60
46970576	NOT9_FAR91868	NOT9	57
46970577	NOT9_FAR91868	NOT9	83
46970578	NOT9_FAR91868	NOT9	138
46970579	NOT9_FAR91868	NOT9	141
46970580	NOT9_FAR91868	NOT9	95
46970581	NOT9_FAR91868	NOT9	62
46970582	NOT9_FAR91868	NOT9	63
46970583	NOT9_FAR91868	NOT9	96
46970584	NOT9_FAR91868	NOT9	83
46970585	NOT9_FAR91868	NOT9	48
46970586	NOT9_FAR91868	NOT9	76
46970587	NOT9_FAR91868	NOT9	59
46970588	NOT9_FAR91868	NOT9	65
46970589	NOT9_FAR91868	NOT9	84
46970590	NOT9_FAR91868	NOT9	76
46970591	NOT9_FAR91868	NOT9	137
46970592	NOT9_FAR91868	NOT9	141
46970593	NOT9_FAR91868	NOT9	33
46970594	NOT9_FAR91868	NOT9	39
46970595	NOT9_FAR91868	NOT9	110
46970596	NOT9_FAR91868	NOT9	151
46970597	NOT9_FAR91868	NOT9	135
46970598	NOT9_FAR91868	NOT9	82
46970599	NOT9_FAR91868	NOT9	45
46970600	NOT9_FAR91868	NOT9	129
46970601	NOT9_FAR91868	NOT9	59
46970602	NOT9_FAR91868	NOT9	123
46970603	NOT9_FAR91868	NOT9	27
46970604	NOT9_FAR91868	NOT9	48
46970605	NOT9_FAR91868	NOT9	60
46970606	NOT9_FAR91868	NOT9	127
46970607	NOT9_FAR91868	NOT9	94
46970608	NOT9_FAR91868	NOT9	53
46970609	NOT9_FAR91868	NOT9	54
46970610	NOT9_FAR91868	NOT9	111
46970611	NOT9_FAR91868	NOT9	82
46970612	NOT9_FAR91868	NOT9	105
46970613	NOT9_FAR91868	NOT9	47
46970614	NOT9_FAR91868	NOT9	69
46970615	NOT9_FAR91868	NOT9	55
46970616	NOT9_FAR91868	NOT9	40
46970617	NOT9_FAR91868	NOT9	39
46970618	NOT9_FAR91868	NOT9	85
46970619	NOT9_FAR91868	NOT9	41
46970620	NOT9_FAR91868	NOT9	98
46970621	NOT9_FAR91868	NOT9	32
46970622	NOT9_FAR91868	NOT9	45
46970623	NOT9_FAR91868	NOT9	42
46970624	NOT9_FAR91868	NOT9	65
46970625	NOT9_FAR91868	NOT9	94
46970626	NOT9_FAR91868	NOT9	34
46970627	NOT9_FAR91868	NOT9	153
46970628	NOT9_FAR91868	NOT9	63
46970629	NOT9_FAR91868	NOT9	117
46970630	NOT9_FAR91868	NOT9	113
46970631	NOT9_FAR91868	NOT9	44
46970632	NOT9_FAR91868	NOT9	89
46970633	NOT9_FAR91868	NOT9	27
46970634	NOT9_FAR91868	NOT9	56
46970635	NOT9_FAR91868	NOT9	119
46970636	NOT9_FAR91868	NOT9	31
46970637	NOT9_FAR91868	NOT9	98
46970638	NOT9_FAR91868	NOT9	139
46970639	NOT9_FAR91868	NOT9	41
46970640	NOT9_FAR91868	NOT9	74
46970641	NOT9_FAR91868	NOT9	163
46970642	NOT9_FAR91868	NOT9	152
46970643	NOT9_FAR91868	NOT9	42
46970644	NOT9_FAR91868	NOT9	77
46970645	NOT9_FAR91868	NOT9	41
46970646	NOT9_FAR91868	NOT9	87
46970647	NOT9_FAR91868	NOT9	68
46970648	NOT9_FAR91868	NOT9	60
46970649	NOT9_FAR91868	NOT9	54
46970650	NOT9_FAR91868	NOT9	46
46970651	NOT9_FAR91868	NOT9	9
46970652	NOT9_FAR91868	NOT9	10
46970653	NOT9_FAR91868	NOT9	35
46970654	NOT9_FAR91868	NOT9	142
46970655	NOT9_FAR91868	NOT9	63
46970656	NOT9_FAR91868	NOT9	57
46970657	NOT9_FAR91868	NOT9	69
46970658	NOT9_FAR91868	NOT9	50
46970659	NOT9_FAR91868	NOT9	89
46970660	NOT9_FAR91868	NOT9	47
46970661	NOT9_FAR91868	NOT9	82
46970662	NOT9_FAR91868	NOT9	34
46970663	NOT9_FAR91868	NOT9	71
46970664	NOT9_FAR91868	NOT9	70
46970665	NOT9_FAR91868	NOT9	53
46970666	NOT9_FAR91868	NOT9	39
46970667	NOT9_FAR91868	NOT9	61
46970668	NOT9_FAR91868	NOT9	113
46970669	NOT9_FAR91868	NOT9	51
46970670	NOT9_FAR91868	NOT9	54
46970671	NOT9_FAR91868	NOT9	80
46970672	NOT9_FAR91868	NOT9	166
46970673	NOT9_FAR91868	NOT9	52
46970674	NOT9_FAR91868	NOT9	36
46970675	NOT9_FAR91868	NOT9	53
46970676	NOT9_FAR91868	NOT9	28
46970677	NOT9_FAR91868	NOT9	88
46970678	NOT9_FAR91868	NOT9	101
46970679	NOT9_FAR91868	NOT9	98
46970680	NOT9_FAR91868	NOT9	53
46970681	NOT9_FAR91868	NOT9	98
46970682	NOT9_FAR91868	NOT9	41
46970683	NOT9_FAR91868	NOT9	88
46970684	NOT9_FAR91868	NOT9	154
46970685	NOT9_FAR91868	NOT9	130
46970686	NOT9_FAR91868	NOT9	44
46970687	NOT9_FAR91868	NOT9	9
46970688	NOT9_FAR91868	NOT9	49
46970689	NOT9_FAR91868	NOT9	49
46970690	NOT9_FAR91868	NOT9	56
46970691	NOT9_FAR91868	NOT9	91
46970692	NOT9_FAR91868	NOT9	32
46970693	NOT9_FAR91868	NOT9	77
46970694	NOT9_FAR91868	NOT9	119
46970695	NOT9_FAR91868	NOT9	116
46970696	NOT9_FAR91868	NOT9	7
46970697	NOT9_FAR91868	NOT9	63
46970698	NOT9_FAR91868	NOT9	41
46970699	NOT9_FAR91868	NOT9	106
46970700	NOT9_FAR91868	NOT9	62
46970701	NOT9_FAR91868	NOT9	106
46970702	NOT9_FAR91868	NOT9	106
46970703	NOT9_FAR91868	NOT9	49
46970704	NOT9_FAR91868	NOT9	45
46970705	NOT9_FAR91868	NOT9	101
46970706	NOT9_FAR91868	NOT9	137
46970707	NOT9_FAR91868	NOT9	128
46970708	NOT9_FAR91868	NOT9	88
46970709	NOT9_FAR91868	NOT9	57
46970710	NOT9_FAR91868	NOT9	56
46970711	NOT9_FAR91868	NOT9	90
46970712	NOT9_FAR91868	NOT9	119
46970713	NOT9_FAR91868	NOT9	66
46970714	NOT9_FAR91868	NOT9	59
46970715	NOT9_FAR91868	NOT9	39
46970716	NOT9_FAR91868	NOT9	105
46970717	NOT9_FAR91868	NOT9	63
46970718	NOT9_FAR91868	NOT9	53
46970719	NOT9_FAR91868	NOT9	46
46970720	NOT9_FAR91868	NOT9	87
46970721	NOT9_FAR91868	NOT9	51
46970722	NOT9_FAR91868	NOT9	42
46970723	NOT9_FAR91868	NOT9	120
46970724	NOT9_FAR91868	NOT9	57
46970725	NOT9_FAR91868	NOT9	117
46970726	NOT9_FAR91868	NOT9	75
46970727	NOT9_FAR91868	NOT9	76
46970728	NOT9_FAR91868	NOT9	199
46970729	NOT9_FAR91868	NOT9	103
46970730	NOT9_FAR91868	NOT9	110
46970731	NOT9_FAR91868	NOT9	96
46970732	NOT9_FAR91868	NOT9	92
46970733	NOT9_FAR91868	NOT9	51
46970734	NOT9_FAR91868	NOT9	79
46970735	NOT9_FAR91868	NOT9	86
46970736	NOT9_FAR91868	NOT9	62
46970737	NOT9_FAR91868	NOT9	39
46970738	NOT9_FAR91868	NOT9	78
46970739	NOT9_FAR91868	NOT9	108
46970740	NOT9_FAR91868	NOT9	115
46970741	NOT9_FAR91868	NOT9	56
46970742	NOT9_FAR91868	NOT9	58
46970743	NOT9_FAR91868	NOT9	165
46970744	NOT9_FAR91868	NOT9	105
46970745	NOT9_FAR91868	NOT9	126
46970746	NOT9_FAR91868	NOT9	163
46970747	NOT9_FAR91868	NOT9	76
46970748	NOT9_FAR91868	NOT9	91
46970749	NOT9_FAR91868	NOT9	124
46970750	NOT9_FAR91868	NOT9	77
46970751	NOT9_FAR91868	NOT9	53
46970752	NOT9_FAR91868	NOT9	90
46970753	NOT9_FAR91868	NOT9	26
46970754	NOT9_FAR91868	NOT9	66
46970755	NOT9_FAR91868	NOT9	70
46970756	NOT9_FAR91868	NOT9	63
46970757	NOT9_FAR91868	NOT9	93
46970758	NOT9_FAR91868	NOT9	93
46970759	NOT9_FAR91868	NOT9	83
46970760	NOT9_FAR91868	NOT9	93
46970761	NOT9_FAR91868	NOT9	55
46970762	NOT9_FAR91868	NOT9	86
46970763	NOT9_FAR91868	NOT9	44
46970764	NOT9_FAR91868	NOT9	56
46970765	NOT9_FAR91868	NOT9	127
46970766	NOT9_FAR91868	NOT9	60
46970767	NOT9_FAR91868	NOT9	126
46970768	NOT9_FAR91868	NOT9	125
46970769	NOT9_FAR91868	NOT9	91
46970770	NOT9_FAR91868	NOT9	99
46970771	NOT9_FAR91868	NOT9	129
46970772	NOT9_FAR91868	NOT9	72
46970773	NOT9_FAR91868	NOT9	47
46970774	NOT9_FAR91868	NOT9	49
46970775	NOT9_FAR91868	NOT9	49
46970776	NOT9_FAR91868	NOT9	138
46970777	NOT9_FAR91868	NOT9	65
46970778	NOT9_FAR91868	NOT9	35
46970779	NOT9_FAR91868	NOT9	63
46970780	NOT9_FAR91868	NOT9	51
46970781	NOT9_FAR91868	NOT9	36
46970782	NOT9_FAR91868	NOT9	132
46970783	NOT9_FAR91868	NOT9	140
46970784	NOT9_FAR91868	NOT9	28
46970785	NOT9_FAR91868	NOT9	91
46970786	NOT9_FAR91868	NOT9	122
46970787	NOT9_FAR91868	NOT9	73
46970788	NOT9_FAR91868	NOT9	78
46970789	NOT9_FAR91868	NOT9	105
46970790	NOT9_FAR91868	NOT9	76
46970791	NOT9_FAR91868	NOT9	21
46970792	NOT9_FAR91868	NOT9	53
46970793	NOT9_FAR91868	NOT9	60
46970794	NOT9_FAR91868	NOT9	40
46970795	NOT9_FAR91868	NOT9	122
46970796	NOT9_FAR91868	NOT9	101
46970797	NOT9_FAR91868	NOT9	165
46970798	NOT9_FAR91868	NOT9	49
46970799	NOT9_FAR91868	NOT9	78
46970800	NOT9_FAR91868	NOT9	92
46970801	NOT9_FAR91868	NOT9	59
46970802	NOT9_FAR91868	NOT9	63
46970803	NOT9_FAR91868	NOT9	146
46970804	NOT9_FAR91868	NOT9	49
46970805	NOT9_FAR91868	NOT9	91
46970806	NOT9_FAR91868	NOT9	70
46970807	NOT9_FAR91868	NOT9	54
46970808	NOT9_FAR91868	NOT9	64
46970809	NOT9_FAR91868	NOT9	27
46970810	NOT9_FAR91868	NOT9	51
46970811	NOT9_FAR91868	NOT9	29
46970812	NOT9_FAR91868	NOT9	23
46970813	NOT9_FAR91868	NOT9	47
46970814	NOT9_FAR91868	NOT9	32
46970815	NOT9_FAR91868	NOT9	8
46970816	NOT9_FAR91868	NOT9	67
46970817	NOT9_FAR91868	NOT9	46
46970818	NOT9_FAR91868	NOT9	42
46970819	NOT9_FAR91868	NOT9	75
46970820	NOT9_FAR91868	NOT9	33
46970821	NOT9_FAR91868	NOT9	66
46970822	NOT9_FAR91868	NOT9	105
46970823	NOT9_FAR91868	NOT9	295
46970824	NOT9_FAR91868	NOT9	34
46970825	NOT9_FAR91868	NOT9	66
46970826	NOT9_FAR91868	NOT9	41
46970827	NOT9_FAR91868	NOT9	64
46970828	NOT9_FAR91868	NOT9	60
46970829	NOT9_FAR91868	NOT9	40
46970830	NOT9_FAR91868	NOT9	41
46970831	NOT9_FAR91868	NOT9	171
46970832	NOT9_FAR91868	NOT9	136
46970833	NOT9_FAR91868	NOT9	72
46970834	NOT9_FAR91868	NOT9	234
46970835	NOT9_FAR91868	NOT9	127
46970836	NOT9_FAR91868	NOT9	69
46970837	NOT9_FAR91868	NOT9	7
46970838	NOT9_FAR91868	NOT9	66
46970839	NOT9_FAR91868	NOT9	72
46970840	NOT9_FAR91868	NOT9	100
46970841	NOT9_FAR91868	NOT9	122
46970842	NOT9_FAR91868	NOT9	27
46970843	NOT9_FAR91868	NOT9	49
46970844	NOT9_FAR91868	NOT9	117
46970845	NOT9_FAR91868	NOT9	38
46970846	NOT9_FAR91868	NOT9	54
46970847	NOT9_FAR91868	NOT9	66
46970848	NOT9_FAR91868	NOT9	99
46970849	NOT9_FAR91868	NOT9	24
46970850	NOT9_FAR91868	NOT9	243
46970851	NOT9_FAR91868	NOT9	106
46970852	NOT9_FAR91868	NOT9	71
46970853	NOT9_FAR91868	NOT9	101
46970854	NOT9_FAR91868	NOT9	32
46970855	NOT9_FAR91868	NOT9	97
46970856	NOT9_FAR91868	NOT9	45
46970857	NOT9_FAR91868	NOT9	64
46970858	NOT9_FAR91868	NOT9	150
46970859	NOT9_FAR91868	NOT9	90
46970860	NOT9_FAR91868	NOT9	75
46970861	NOT9_FAR91868	NOT9	46
46970862	NOT9_FAR91868	NOT9	128
46970863	NOT9_FAR91868	NOT9	57
46970864	NOT9_FAR91868	NOT9	46
46970865	NOT9_FAR91868	NOT9	16
46970866	NOT9_FAR91868	NOT9	144
46970867	NOT9_FAR91868	NOT9	116
46970868	NOT9_FAR91868	NOT9	113
46970869	NOT9_FAR91868	NOT9	131
46970870	NOT9_FAR91868	NOT9	99
46970871	NOT9_FAR91868	NOT9	75
46970872	NOT9_FAR91868	NOT9	46
46970873	NOT9_FAR91868	NOT9	8
46970874	NOT9_FAR91868	NOT9	62
46970875	NOT9_FAR91868	NOT9	78
46970876	NOT9_FAR91868	NOT9	59
46970877	NOT9_FAR91868	NOT9	100
46970878	NOT9_FAR91868	NOT9	8
46970879	NOT9_FAR91868	NOT9	9
46970880	NOT9_FAR91868	NOT9	25
46970881	NOT9_FAR91868	NOT9	100
46970882	NOT9_FAR91868	NOT9	45
46970883	NOT9_FAR91868	NOT9	75
46970884	NOT9_FAR91868	NOT9	176
46970885	NOT9_FAR91868	NOT9	81
46970886	NOT9_FAR91868	NOT9	105
46970887	NOT9_FAR91868	NOT9	130
46970888	NOT9_FAR91868	NOT9	29
46970889	NOT9_FAR91868	NOT9	73
46970890	NOT9_FAR91868	NOT9	48
46970891	NOT9_FAR91868	NOT9	41
46970892	NOT9_FAR91868	NOT9	85
46970893	NOT9_FAR91868	NOT9	112
46970894	NOT9_FAR91868	NOT9	138
46970895	NOT9_FAR91868	NOT9	77
46970896	NOT9_FAR91868	NOT9	54
46970897	NOT9_FAR91868	NOT9	89
46970898	NOT9_FAR91868	NOT9	73
46970899	NOT9_FAR91868	NOT9	90
46970900	NOT9_FAR91868	NOT9	45
46970901	NOT9_FAR91868	NOT9	22
46970902	NOT9_FAR91868	NOT9	46
46970903	NOT9_FAR91868	NOT9	38
46970904	NOT9_FAR91868	NOT9	87
46970905	NOT9_FAR91868	NOT9	50
46970906	NOT9_FAR91868	NOT9	48
46970907	NOT9_FAR91868	NOT9	63
46970908	NOT9_FAR91868	NOT9	107
46970909	NOT9_FAR91868	NOT9	38
46970910	NOT9_FAR91868	NOT9	104
46970911	NOT9_FAR91868	NOT9	27
46970912	NOT9_FAR91868	NOT9	88
46970913	NOT9_FAR91868	NOT9	18
46970914	NOT9_FAR91868	NOT9	66
46970915	NOT9_FAR91868	NOT9	41
46970916	NOT9_FAR91868	NOT9	53
46970917	NOT9_FAR91868	NOT9	46
46970918	NOT9_FAR91868	NOT9	67
46970919	NOT9_FAR91868	NOT9	65
46970920	NOT9_FAR91868	NOT9	87
46970921	NOT9_FAR91868	NOT9	9
46970922	NOT9_FAR91868	NOT9	250
46970923	NOT9_FAR91868	NOT9	39
46970924	NOT9_FAR91868	NOT9	13
46970925	NOT9_FAR91868	NOT9	31
46970926	NOT9_FAR91868	NOT9	140
46970927	NOT9_FAR91868	NOT9	19
46970928	NOT9_FAR91868	NOT9	61
46970929	NOT9_FAR91868	NOT9	47
46970930	NOT9_FAR91868	NOT9	92
46970931	NOT9_FAR91868	NOT9	57
46970932	NOT9_FAR91868	NOT9	43
46970933	NOT9_FAR91868	NOT9	45
46970934	NOT9_FAR91868	NOT9	62
46970935	NOT9_FAR91868	NOT9	16
46970936	NOT9_FAR91868	NOT9	57
46970937	NOT9_FAR91868	NOT9	47
46970938	NOT9_FAR91868	NOT9	53
46970939	NOT9_FAR91868	NOT9	76
46970940	NOT9_FAR91868	NOT9	27
46970941	NOT9_FAR91868	NOT9	115
46970942	NOT9_FAR91868	NOT9	20
46970943	NOT9_FAR91868	NOT9	100
46970944	NOT9_FAR91868	NOT9	100
46970945	NOT9_FAR91868	NOT9	217
46970946	NOT9_FAR91868	NOT9	114
46970947	NOT9_FAR91868	NOT9	126
46970948	NOT9_FAR91868	NOT9	125
46970949	NOT9_FAR91868	NOT9	164
46970950	NOT9_FAR91868	NOT9	15
46970951	NOT9_FAR91868	NOT9	91
46970952	NOT9_FAR91868	NOT9	10
46970953	NOT9_FAR91868	NOT9	36
46970954	NOT9_FAR91868	NOT9	83
46970955	NOT9_FAR91868	NOT9	9
46970956	NOT9_FAR91868	NOT9	57
46970957	NOT9_FAR91868	NOT9	49
46970958	NOT9_FAR91868	NOT9	120
46970959	NOT9_FAR91868	NOT9	123
46970960	NOT9_FAR91868	NOT9	183
46970961	NOT9_FAR91868	NOT9	63
46970962	NOT9_FAR91868	NOT9	96
46970963	NOT9_FAR91868	NOT9	82
46970964	NOT9_FAR91868	NOT9	51
46970965	NOT9_FAR91868	NOT9	99
46970966	NOT9_FAR91868	NOT9	120
46970967	NOT9_FAR91868	NOT9	128
46970968	NOT9_FAR91868	NOT9	53
46970969	NOT9_FAR91868	NOT9	51
46970970	NOT9_FAR91868	NOT9	78
46970971	NOT9_FAR91868	NOT9	55
46970972	NOT9_FAR91868	NOT9	147
46970973	NOT9_FAR91868	NOT9	24
46970974	NOT9_FAR91868	NOT9	58
46970975	NOT9_FAR91868	NOT9	81
46970976	NOT9_FAR91868	NOT9	61
46970977	NOT9_FAR91868	NOT9	54
46970978	NOT9_FAR91868	NOT9	75
46970979	NOT9_FAR91868	NOT9	63
46970980	NOT9_FAR91868	NOT9	47
46970981	NOT9_FAR91868	NOT9	146
46970982	NOT9_FAR91868	NOT9	42
46970983	NOT9_FAR91868	NOT9	35
46970984	NOT9_FAR91868	NOT9	132
46970985	NOT9_FAR91868	NOT9	41
46970986	NOT9_FAR91868	NOT9	51
46970987	NOT9_FAR91868	NOT9	27
46970988	NOT9_FAR91868	NOT9	43
46970989	NOT9_FAR91868	NOT9	72
46970990	NOT9_FAR91868	NOT9	68
46970991	NOT9_FAR91868	NOT9	68
46970992	NOT9_FAR91868	NOT9	63
46970993	NOT9_FAR91868	NOT9	75
46970994	NOT9_FAR91868	NOT9	103
46970995	NOT9_FAR91868	NOT9	152
46970996	NOT9_FAR91868	NOT9	59
46970997	NOT9_FAR91868	NOT9	130
46970998	NOT9_FAR91868	NOT9	84
46970999	NOT9_FAR91868	NOT9	91
46971000	NOT9_FAR91868	NOT9	37
46971001	NOT9_FAR91868	NOT9	131
46971002	NOT9_FAR91868	NOT9	93
46971003	NOT9_FAR91868	NOT9	165
46971004	NOT9_FAR91868	NOT9	46
46971005	NOT9_FAR91868	NOT9	65
46971006	NOT9_FAR91868	NOT9	9
46971007	NOT9_FAR91868	NOT9	84
46971008	NOT9_FAR91868	NOT9	81
46971009	NOT9_FAR91868	NOT9	265
46971010	NOT9_FAR91868	NOT9	124
46971011	NOT9_FAR91868	NOT9	75
46971012	NOT9_FAR91868	NOT9	197
46971013	NOT9_FAR91868	NOT9	45
46971014	NOT9_FAR91868	NOT9	28
46971015	NOT9_FAR91868	NOT9	47
46971016	NOT9_FAR91868	NOT9	46
46971017	NOT9_FAR91868	NOT9	74
46971018	NOT9_FAR91868	NOT9	88
46971019	NOT9_FAR91868	NOT9	86
46971020	NOT9_FAR91868	NOT9	46
46971021	NOT9_FAR91868	NOT9	42
46971022	NOT9_FAR91868	NOT9	64
46971023	NOT9_FAR91868	NOT9	150
46971024	NOT9_FAR91868	NOT9	106
46971025	NOT9_FAR91868	NOT9	30
46971026	NOT9_FAR91868	NOT9	73
46971027	NOT9_FAR91868	NOT9	46
46971028	NOT9_FAR91868	NOT9	10
46971029	NOT9_FAR91868	NOT9	152
46971030	NOT9_FAR91868	NOT9	193
46971031	NOT9_FAR91868	NOT9	79
46971032	NOT9_FAR91868	NOT9	86
46971033	NOT9_FAR91868	NOT9	103
46971034	NOT9_FAR91868	NOT9	32
46971035	NOT9_FAR91868	NOT9	66
46971036	NOT9_FAR91868	NOT9	187
46971037	NOT9_FAR91868	NOT9	128
46971038	NOT9_FAR91868	NOT9	146
46971039	NOT9_FAR91868	NOT9	47
46971040	NOT9_FAR91868	NOT9	30
46971041	NOT9_FAR91868	NOT9	151
46971042	NOT9_FAR91868	NOT9	53
46971043	NOT9_FAR91868	NOT9	135
46971044	NOT9_FAR91868	NOT9	106
46971045	NOT9_FAR91868	NOT9	34
46971046	NOT9_FAR91868	NOT9	74
46971047	NOT9_FAR91868	NOT9	43
46971048	NOT9_FAR91868	NOT9	83
46971049	NOT9_FAR91868	NOT9	77
46971050	NOT9_FAR91868	NOT9	76
46971051	NOT9_FAR91868	NOT9	75
46971052	NOT9_FAR91868	NOT9	96
46971053	NOT9_FAR91868	NOT9	42
46971054	NOT9_FAR91868	NOT9	139
46971055	NOT9_FAR91868	NOT9	116
46971056	NOT9_FAR91868	NOT9	16
46971057	NOT9_FAR91868	NOT9	68
46971058	NOT9_FAR91868	NOT9	82
46971059	NOT9_FAR91868	NOT9	32
46971060	NOT9_FAR91868	NOT9	101
46971061	NOT9_FAR91868	NOT9	55
46971062	NOT9_FAR91868	NOT9	50
46971063	NOT9_FAR91868	NOT9	112
46971064	NOT9_FAR91868	NOT9	17
46971065	NOT9_FAR91868	NOT9	76
46971066	NOT9_FAR91868	NOT9	80
46971067	NOT9_FAR91868	NOT9	47
46971068	NOT9_FAR91868	NOT9	59
46971069	NOT9_FAR91868	NOT9	71
46971070	NOT9_FAR91868	NOT9	55
46971071	NOT9_FAR91868	NOT9	42
46971072	NOT9_FAR91868	NOT9	10
46971073	NOT9_FAR91868	NOT9	20
46971074	NOT9_FAR91868	NOT9	95
46971075	NOT9_FAR91868	NOT9	78
46971076	NOT9_FAR91868	NOT9	44
46971077	NOT9_FAR91868	NOT9	62
46971078	NOT9_FAR91868	NOT9	31
46971079	NOT9_FAR91868	NOT9	33
46971080	NOT9_FAR91868	NOT9	119
46971081	NOT9_FAR91868	NOT9	115
46971082	NOT9_FAR91868	NOT9	82
46971083	NOT9_FAR91868	NOT9	50
46971084	NOT9_FAR91868	NOT9	176
46971085	NOT9_FAR91868	NOT9	33
46971086	NOT9_FAR91868	NOT9	82
46971087	NOT9_FAR91868	NOT9	49
46971088	NOT9_FAR91868	NOT9	86
46971089	NOT9_FAR91868	NOT9	106
46971090	NOT9_FAR91868	NOT9	254
46971091	NOT9_FAR91868	NOT9	63
46971092	NOT9_FAR91868	NOT9	163
46971093	NOT9_FAR91868	NOT9	46
46971094	NOT9_FAR91868	NOT9	55
46971095	NOT9_FAR91868	NOT9	113
46971096	NOT9_FAR91868	NOT9	44
46971097	NOT9_FAR91868	NOT9	85
46971098	NOT9_FAR91868	NOT9	43
46971099	NOT9_FAR91868	NOT9	79
46971100	NOT9_FAR91868	NOT9	90
46971101	NOT9_FAR91868	NOT9	82
46971102	NOT9_FAR91868	NOT9	159
46971103	NOT9_FAR91868	NOT9	95
46971104	NOT9_FAR91868	NOT9	74
46971105	NOT9_FAR91868	NOT9	86
46971106	NOT9_FAR91868	NOT9	64
46971107	NOT9_FAR91868	NOT9	89
46971108	NOT9_FAR91868	NOT9	69
46971109	NOT9_FAR91868	NOT9	59
46971110	NOT9_FAR91868	NOT9	117
46971111	NOT9_FAR91868	NOT9	84
46971112	NOT9_FAR91868	NOT9	21
46971113	NOT9_FAR91868	NOT9	53
46971114	NOT9_FAR91868	NOT9	56
46971115	NOT9_FAR91868	NOT9	122
46971116	NOT9_FAR91868	NOT9	127
46971117	NOT9_FAR91868	NOT9	174
46971118	NOT9_FAR91868	NOT9	74
46971119	NOT9_FAR91868	NOT9	64
46971120	NOT9_FAR91868	NOT9	91
46971121	NOT9_FAR91868	NOT9	32
46971122	NOT9_FAR91868	NOT9	220
46971123	NOT9_FAR91868	NOT9	156
46971124	NOT9_FAR91868	NOT9	71
46971125	NOT9_FAR91868	NOT9	50
46971126	NOT9_FAR91868	NOT9	73
46971127	NOT9_FAR91868	NOT9	131
46971128	NOT9_FAR91868	NOT9	91
46971129	NOT9_FAR91868	NOT9	57
46971130	NOT9_FAR91868	NOT9	83
46971131	NOT9_FAR91868	NOT9	37
46971132	NOT9_FAR91868	NOT9	67
46971133	NOT9_FAR91868	NOT9	83
46971134	NOT9_FAR91868	NOT9	120
46971135	NOT9_FAR91868	NOT9	165
46971136	NOT9_FAR91868	NOT9	26
46971137	NOT9_FAR91868	NOT9	113
46971138	NOT9_FAR91868	NOT9	32
46971139	NOT9_FAR91868	NOT9	111
46971140	NOT9_FAR91868	NOT9	55
46971141	NOT9_FAR91868	NOT9	77
46971142	NOT9_FAR91868	NOT9	81
46971143	NOT9_FAR91868	NOT9	92
46971144	NOT9_FAR91868	NOT9	59
46971145	NOT9_FAR91868	NOT9	8
46971146	NOT9_FAR91868	NOT9	122
46971147	NOT9_FAR91868	NOT9	52
46971148	NOT9_FAR91868	NOT9	77
46971149	NOT9_FAR91868	NOT9	38
46971150	NOT9_FAR91868	NOT9	117
46971151	NOT9_FAR91868	NOT9	34
46971152	NOT9_FAR91868	NOT9	19
46971153	NOT9_FAR91868	NOT9	155
46971154	NOT9_FAR91868	NOT9	90
46971155	NOT9_FAR91868	NOT9	98
46971156	NOT9_FAR91868	NOT9	33
46971157	NOT9_FAR91868	NOT9	64
46971158	NOT9_FAR91868	NOT9	68
46971159	NOT9_FAR91868	NOT9	64
46971160	NOT9_FAR91868	NOT9	177
46971161	NOT9_FAR91868	NOT9	95
46971162	NOT9_FAR91868	NOT9	16
46971163	NOT9_FAR91868	NOT9	101
46971164	NOT9_FAR91868	NOT9	30
46971165	NOT9_FAR91868	NOT9	152
46971166	NOT9_FAR91868	NOT9	25
46971167	NOT9_FAR91868	NOT9	48
46971168	NOT9_FAR91868	NOT9	162
46971169	NOT9_FAR91868	NOT9	45
46971170	NOT9_FAR91868	NOT9	103
46971171	NOT9_FAR91868	NOT9	109
46971172	NOT9_FAR91868	NOT9	118
46971173	NOT9_FAR91868	NOT9	176
46971174	NOT9_FAR91868	NOT9	36
46971175	NOT9_FAR91868	NOT9	77
46971176	NOT9_FAR91868	NOT9	66
46971177	NOT9_FAR91868	NOT9	80
46971178	NOT9_FAR91868	NOT9	76
46971179	NOT9_FAR91868	NOT9	227
46971180	NOT9_FAR91868	NOT9	107
46971181	NOT9_FAR91868	NOT9	30
46971182	NOT9_FAR91868	NOT9	59
46971183	NOT9_FAR91868	NOT9	88
46971184	NOT9_FAR91868	NOT9	79
46971185	NOT9_FAR91868	NOT9	162
46971186	NOT9_FAR91868	NOT9	52
46971187	NOT9_FAR91868	NOT9	128
46971188	NOT9_FAR91868	NOT9	160
46971189	NOT9_FAR91868	NOT9	77
46971190	NOT9_FAR91868	NOT9	57
46971191	NOT9_FAR91868	NOT9	86
46971192	NOT9_FAR91868	NOT9	27
46971193	NOT9_FAR91868	NOT9	92
46971194	NOT9_FAR91868	NOT9	39
46971195	NOT9_FAR91868	NOT9	68
46971196	NOT9_FAR91868	NOT9	53
46971197	NOT9_FAR91868	NOT9	74
46971198	NOT9_FAR91868	NOT9	32
46971199	NOT9_FAR91868	NOT9	62
46971200	NOT9_FAR91868	NOT9	54
46971201	NOT9_FAR91868	NOT9	131
46971202	NOT9_FAR91868	NOT9	72
46971203	NOT9_FAR91868	NOT9	19
46971204	NOT9_FAR91868	NOT9	52
46971205	NOT9_FAR91868	NOT9	22
46971206	NOT9_FAR91868	NOT9	46
46971207	NOT9_FAR91868	NOT9	61
46971208	NOT9_FAR91868	NOT9	100
46971209	NOT9_FAR91868	NOT9	48
46971210	NOT9_FAR91868	NOT9	49
46971211	NOT9_FAR91868	NOT9	150
46971212	NOT9_FAR91868	NOT9	59
46971213	NOT9_FAR91868	NOT9	79
46971214	NOT9_FAR91868	NOT9	17
46971215	NOT9_FAR91868	NOT9	109
46971216	NOT9_FAR91868	NOT9	61
46971217	NOT9_FAR91868	NOT9	76
46971218	NOT9_FAR91868	NOT9	78
46971219	NOT9_FAR91868	NOT9	57
46971220	NOT9_FAR91868	NOT9	152
46971221	NOT9_FAR91868	NOT9	110
46971222	NOT9_FAR91868	NOT9	157
46971223	NOT9_FAR91868	NOT9	39
46971224	NOT9_FAR91868	NOT9	42
46971225	NOT9_FAR91868	NOT9	30
46971226	NOT9_FAR91868	NOT9	81
46971227	NOT9_FAR91868	NOT9	29
46971228	NOT9_FAR91868	NOT9	36
46971229	NOT9_FAR91868	NOT9	129
46971230	NOT9_FAR91868	NOT9	53
46971231	NOT9_FAR91868	NOT9	121
46971232	NOT9_FAR91868	NOT9	36
46971233	NOT9_FAR91868	NOT9	190
46971234	NOT9_FAR91868	NOT9	38
46971235	NOT9_FAR91868	NOT9	53
46971236	NOT9_FAR91868	NOT9	143
46971237	NOT9_FAR91868	NOT9	27
46971238	NOT9_FAR91868	NOT9	33
46971239	NOT9_FAR91868	NOT9	18
46971240	NOT9_FAR91868	NOT9	49
46971241	NOT9_FAR91868	NOT9	54
46971242	NOT9_FAR91868	NOT9	136
46971243	NOT9_FAR91868	NOT9	46
46971244	NOT9_FAR91868	NOT9	27
46971245	NOT9_FAR91868	NOT9	112
46971246	NOT9_FAR91868	NOT9	55
46971247	NOT9_FAR91868	NOT9	8
46971248	NOT9_FAR91868	NOT9	64
46971249	NOT9_FAR91868	NOT9	142
46971250	NOT9_FAR91868	NOT9	36
46971251	NOT9_FAR91868	NOT9	18
46971252	NOT9_FAR91868	NOT9	83
46971253	NOT9_FAR91868	NOT9	40
46971254	NOT9_FAR91868	NOT9	44
46971255	NOT9_FAR91868	NOT9	75
46971256	NOT9_FAR91868	NOT9	63
46971257	NOT9_FAR91868	NOT9	53
46971258	NOT9_FAR91868	NOT9	80
46971259	NOT9_FAR91868	NOT9	29
46971260	NOT9_FAR91868	NOT9	101
46971261	NOT9_FAR91868	NOT9	64
46971262	NOT9_FAR91868	NOT9	35
46971263	NOT9_FAR91868	NOT9	63
46971264	NOT9_FAR91868	NOT9	95
46971265	NOT9_FAR91868	NOT9	69
46971266	NOT9_FAR91868	NOT9	196
46971267	NOT9_FAR91868	NOT9	128
46971268	NOT9_FAR91868	NOT9	39
46971269	NOT9_FAR91868	NOT9	61
46971270	NOT9_FAR91868	NOT9	80
46971271	NOT9_FAR91868	NOT9	104
46971272	NOT9_FAR91868	NOT9	82
46971273	NOT9_FAR91868	NOT9	52
46971274	NOT9_FAR91868	NOT9	101
46971275	NOT9_FAR91868	NOT9	53
46971276	NOT9_FAR91868	NOT9	88
46971277	NOT9_FAR91868	NOT9	36
46971278	NOT9_FAR91868	NOT9	60
46971279	NOT9_FAR91868	NOT9	31
46971280	NOT9_FAR91868	NOT9	85
46971281	NOT9_FAR91868	NOT9	81
46971282	NOT9_FAR91868	NOT9	63
46971283	NOT9_FAR91868	NOT9	55
46971284	NOT9_FAR91868	NOT9	31
46971285	NOT9_FAR91868	NOT9	144
46971286	NOT9_FAR91868	NOT9	62
46971287	NOT9_FAR91868	NOT9	106
46971288	NOT9_FAR91868	NOT9	52
46971289	NOT9_FAR91868	NOT9	135
46971290	NOT9_FAR91868	NOT9	39
46971291	NOT9_FAR91868	NOT9	119
46971292	NOT9_FAR91868	NOT9	66
46971293	NOT9_FAR91868	NOT9	24
46971294	NOT9_FAR91868	NOT9	206
46971295	NOT9_FAR91868	NOT9	101
46971296	NOT9_FAR91868	NOT9	37
46971297	NOT9_FAR91868	NOT9	77
46971298	NOT9_FAR91868	NOT9	73
46971299	NOT9_FAR91868	NOT9	46
46971300	NOT9_FAR91868	NOT9	87
46971301	NOT9_FAR91868	NOT9	91
46971302	NOT9_FAR91868	NOT9	117
46971303	NOT9_FAR91868	NOT9	54
46971304	NOT9_FAR91868	NOT9	37
46971305	NOT9_FAR91868	NOT9	104
46971306	NOT9_FAR91868	NOT9	47
46971307	NOT9_FAR91868	NOT9	29
46971308	NOT9_FAR91868	NOT9	56
46971309	NOT9_FAR91868	NOT9	78
46971310	NOT9_FAR91868	NOT9	51
46971311	NOT9_FAR91868	NOT9	96
46971312	NOT9_FAR91868	NOT9	86
46971313	NOT9_FAR91868	NOT9	39
46971314	NOT9_FAR91868	NOT9	57
46971315	NOT9_FAR91868	NOT9	48
46971316	NOT9_FAR91868	NOT9	70
46971317	NOT9_FAR91868	NOT9	30
46971318	NOT9_FAR91868	NOT9	14
46971319	NOT9_FAR91868	NOT9	88
46971320	NOT9_FAR91868	NOT9	65
46971321	NOT9_FAR91868	NOT9	15
46971322	NOT9_FAR91868	NOT9	207
46971323	NOT9_FAR91868	NOT9	181
46971324	NOT9_FAR91868	NOT9	239
46971325	NOT9_FAR91868	NOT9	16
46971326	NOT9_FAR91868	NOT9	27
46971327	NOT9_FAR91868	NOT9	234
46971328	NOT9_FAR91868	NOT9	98
46971329	NOT9_FAR91868	NOT9	143
46971330	NOT9_FAR91868	NOT9	202
46971331	NOT9_FAR91868	NOT9	9
46971332	NOT9_FAR91868	NOT9	233
46971333	NOT9_FAR91868	NOT9	166
46971334	NOT9_FAR91868	NOT9	187
46971335	NOT9_FAR91868	NOT9	212
46971336	NOT9_FAR91868	NOT9	208
46971337	NOT9_FAR91868	NOT9	8
46971338	NOT9_FAR91868	NOT9	27
46971339	NOT9_FAR91868	NOT9	199
46971340	NOT9_FAR91868	NOT9	199
46971341	NOT9_FAR91868	NOT9	53
46971342	NOT9_FAR91868	NOT9	125
46971343	NOT9_FAR91868	NOT9	121
46971344	NOT9_FAR91868	NOT9	144
46971345	NOT9_FAR91868	NOT9	161
46971346	NOT9_FAR91868	NOT9	88
46971347	NOT9_FAR91868	NOT9	188
46971348	NOT9_FAR91868	NOT9	94
46971349	NOT9_FAR91868	NOT9	36
46971350	NOT9_FAR91868	NOT9	53
46971351	NOT9_FAR91868	NOT9	36
46971352	NOT9_FAR91868	NOT9	125
46971353	NOT9_FAR91868	NOT9	121
46971354	NOT9_FAR91868	NOT9	199
46971355	NOT9_FAR91868	NOT9	144
46971356	NOT9_FAR91868	NOT9	88
46971357	NOT9_FAR91868	NOT9	188
46971358	NOT9_FAR91868	NOT9	53
46971359	NOT9_FAR91868	NOT9	36
46971360	NOT9_FAR91868	NOT9	121
46971361	NOT9_FAR91868	NOT9	199
46971362	NOT9_FAR91868	NOT9	144
46971363	NOT9_FAR91868	NOT9	60
46971364	NOT9_FAR91868	NOT9	94
46971365	NOT9_FAR91868	NOT9	53
46971366	NOT9_FAR91868	NOT9	36
46971367	NOT9_FAR91868	NOT9	125
46971368	NOT9_FAR91868	NOT9	121
46971369	NOT9_FAR91868	NOT9	199
46971370	NOT9_FAR91868	NOT9	60
46971371	NOT9_FAR91868	NOT9	161
46971372	NOT9_FAR91868	NOT9	188
46971373	NOT9_FAR91868	NOT9	94
46971374	NOT9_FAR91868	NOT9	53
46971375	NOT9_FAR91868	NOT9	36
46971376	NOT9_FAR91868	NOT9	125
46971377	NOT9_FAR91868	NOT9	199
46971378	NOT9_FAR91868	NOT9	144
46971379	NOT9_FAR91868	NOT9	60
46971380	NOT9_FAR91868	NOT9	161
46971381	NOT9_FAR91868	NOT9	88
46971382	NOT9_FAR91868	NOT9	188
46971383	NOT9_FAR91868	NOT9	94
46971384	NOT9_FAR91868	NOT9	199
46971385	NOT9_FAR91868	NOT9	60
46971386	NOT9_FAR91868	NOT9	161
46971387	NOT9_FAR91868	NOT9	88
46971388	NOT9_FAR91868	NOT9	188
46971389	NOT9_FAR91868	NOT9	94
46971390	NOT9_FAR91868	NOT9	53
46971391	NOT9_FAR91868	NOT9	36
46971392	NOT9_FAR91868	NOT9	125
46971393	NOT9_FAR91868	NOT9	121
46971394	NOT9_FAR91868	NOT9	144
46971395	NOT9_FAR91868	NOT9	60
46971396	NOT9_FAR91868	NOT9	161
46971397	NOT9_FAR91868	NOT9	88
46971398	NOT9_FAR91868	NOT9	206
46971399	NOT9_FAR91868	NOT9	36
46971400	NOT9_FAR91868	NOT9	125
46971401	NOT9_FAR91868	NOT9	121
46971402	NOT9_FAR91868	NOT9	199
46971403	NOT9_FAR91868	NOT9	144
46971404	NOT9_FAR91868	NOT9	60
46971405	NOT9_FAR91868	NOT9	161
46971406	NOT9_FAR91868	NOT9	88
46971407	NOT9_FAR91868	NOT9	188
46971408	NOT9_FAR91868	NOT9	94
46971409	NOT9_FAR91868	NOT9	33
46971410	NOT9_FAR91868	NOT9	96
46971411	NOT9_FAR91868	NOT9	164
46971412	NOT9_FAR91868	NOT9	38
46971413	NOT9_FAR91868	NOT9	133
46971414	NOT9_FAR91868	NOT9	173
46971415	NOT9_FAR91868	NOT9	117
46971416	NOT9_FAR91868	NOT9	10
46971417	NOT9_FAR91868	NOT9	101
46971418	NOT9_FAR91868	NOT9	119
46971419	NOT9_FAR91868	NOT9	24
46971420	NOT9_FAR91868	NOT9	218
46971421	NOT9_FAR91868	NOT9	57
46971422	NOT9_FAR91868	NOT9	27
46971423	NOT9_FAR91868	NOT9	78
46971424	NOT9_FAR91868	NOT9	8
46971425	NOT9_FAR91868	NOT9	71
46971426	NOT9_FAR91868	NOT9	198
46971427	NOT9_FAR91868	NOT9	30
46971428	NOT9_FAR91868	NOT9	146
46971429	NOT9_FAR91868	NOT9	128
46971430	NOT9_FAR91868	NOT9	74
46971431	NOT9_FAR91868	NOT9	120
46971432	NOT9_FAR91868	NOT9	33
46971433	NOT9_FAR91868	NOT9	51
46971434	NOT9_FAR91868	NOT9	96
46971435	NOT9_FAR91868	NOT9	66
46971436	NOT9_FAR91868	NOT9	164
46971437	NOT9_FAR91868	NOT9	38
46971438	NOT9_FAR91868	NOT9	80
46971439	NOT9_FAR91868	NOT9	144
46971440	NOT9_FAR91868	NOT9	133
46971441	NOT9_FAR91868	NOT9	134
46971442	NOT9_FAR91868	NOT9	127
46971443	NOT9_FAR91868	NOT9	145
46971444	NOT9_FAR91868	NOT9	30
46971445	NOT9_FAR91868	NOT9	66
46971446	NOT9_FAR91868	NOT9	198
46971447	NOT9_FAR91868	NOT9	128
46971448	NOT9_FAR91868	NOT9	71
46971449	NOT9_FAR91868	NOT9	146
46971450	NOT9_FAR91868	NOT9	8
46971451	NOT9_FAR91868	NOT9	119
46971452	NOT9_FAR91868	NOT9	27
46971453	NOT9_FAR91868	NOT9	78
46971454	NOT9_FAR91868	NOT9	173
46971455	NOT9_FAR91868	NOT9	117
46971456	NOT9_FAR91868	NOT9	24
46971457	NOT9_FAR91868	NOT9	10
46971458	NOT9_FAR91868	NOT9	101
46971459	NOT9_FAR91868	NOT9	218
46971460	NOT9_FAR91868	NOT9	74
46971461	NOT9_FAR91868	NOT9	57
46971462	NOT9_FAR91868	NOT9	120
46971463	NOT9_FAR91868	NOT9	33
46971464	NOT9_FAR91868	NOT9	51
46971465	NOT9_FAR91868	NOT9	96
46971466	NOT9_FAR91868	NOT9	66
46971467	NOT9_FAR91868	NOT9	164
46971468	NOT9_FAR91868	NOT9	38
46971469	NOT9_FAR91868	NOT9	80
46971470	NOT9_FAR91868	NOT9	144
46971471	NOT9_FAR91868	NOT9	133
46971472	NOT9_FAR91868	NOT9	134
46971473	NOT9_FAR91868	NOT9	127
46971474	NOT9_FAR91868	NOT9	145
46971475	NOT9_FAR91868	NOT9	30
46971476	NOT9_FAR91868	NOT9	66
46971477	NOT9_FAR91868	NOT9	198
46971478	NOT9_FAR91868	NOT9	128
46971479	NOT9_FAR91868	NOT9	71
46971480	NOT9_FAR91868	NOT9	146
46971481	NOT9_FAR91868	NOT9	8
46971482	NOT9_FAR91868	NOT9	119
46971483	NOT9_FAR91868	NOT9	27
46971484	NOT9_FAR91868	NOT9	78
46971485	NOT9_FAR91868	NOT9	173
46971486	NOT9_FAR91868	NOT9	117
46971487	NOT9_FAR91868	NOT9	24
46971488	NOT9_FAR91868	NOT9	10
46971489	NOT9_FAR91868	NOT9	101
46971490	NOT9_FAR91868	NOT9	218
46971491	NOT9_FAR91868	NOT9	57
46971492	NOT9_FAR91868	NOT9	74
46971493	NOT9_FAR91868	NOT9	120
46971494	NOT9_FAR91868	NOT9	33
46971495	NOT9_FAR91868	NOT9	51
46971496	NOT9_FAR91868	NOT9	96
46971497	NOT9_FAR91868	NOT9	66
46971498	NOT9_FAR91868	NOT9	164
46971499	NOT9_FAR91868	NOT9	38
46971500	NOT9_FAR91868	NOT9	80
46971501	NOT9_FAR91868	NOT9	144
46971502	NOT9_FAR91868	NOT9	133
46971503	NOT9_FAR91868	NOT9	134
46971504	NOT9_FAR91868	NOT9	127
46971505	NOT9_FAR91868	NOT9	145
46971506	NOT9_FAR91868	NOT9	74
46971507	NOT9_FAR91868	NOT9	119
46971508	NOT9_FAR91868	NOT9	27
46971509	NOT9_FAR91868	NOT9	78
46971510	NOT9_FAR91868	NOT9	173
46971511	NOT9_FAR91868	NOT9	117
46971512	NOT9_FAR91868	NOT9	24
46971513	NOT9_FAR91868	NOT9	10
46971514	NOT9_FAR91868	NOT9	101
46971515	NOT9_FAR91868	NOT9	218
46971516	NOT9_FAR91868	NOT9	57
46971517	NOT9_FAR91868	NOT9	8
46971518	NOT9_FAR91868	NOT9	71
46971519	NOT9_FAR91868	NOT9	198
46971520	NOT9_FAR91868	NOT9	30
46971521	NOT9_FAR91868	NOT9	146
46971522	NOT9_FAR91868	NOT9	128
46971523	NOT9_FAR91868	NOT9	120
46971524	NOT9_FAR91868	NOT9	33
46971525	NOT9_FAR91868	NOT9	51
46971526	NOT9_FAR91868	NOT9	96
46971527	NOT9_FAR91868	NOT9	66
46971528	NOT9_FAR91868	NOT9	164
46971529	NOT9_FAR91868	NOT9	38
46971530	NOT9_FAR91868	NOT9	80
46971531	NOT9_FAR91868	NOT9	144
46971532	NOT9_FAR91868	NOT9	133
46971533	NOT9_FAR91868	NOT9	134
46971534	NOT9_FAR91868	NOT9	127
46971535	NOT9_FAR91868	NOT9	145
46971536	NOT9_FAR91868	NOT9	74
46971537	NOT9_FAR91868	NOT9	115
46971538	NOT9_FAR91868	NOT9	115
46971539	NOT9_FAR91868	NOT9	129
46971540	NOT9_FAR91868	NOT9	131
46971541	NOT9_FAR91868	NOT9	115
46971542	NOT9_FAR91868	NOT9	129
46971543	NOT9_FAR91868	NOT9	131
46971544	NOT9_FAR91868	NOT9	101
46971545	NOT9_FAR91868	NOT9	129
46971546	NOT9_FAR91868	NOT9	131
46971547	NOT9_FAR91868	NOT9	98
46971548	NOT9_FAR91868	NOT9	126
46971549	NOT9_FAR91868	NOT9	168
46971550	NOT9_FAR91868	NOT9	115
46971551	NOT9_FAR91868	NOT9	101
46971552	NOT9_FAR91868	NOT9	129
46971553	NOT9_FAR91868	NOT9	131
46971554	NOT9_FAR91868	NOT9	98
46971555	NOT9_FAR91868	NOT9	126
46971556	NOT9_FAR91868	NOT9	168
46971557	NOT9_FAR91868	NOT9	115
46971558	NOT9_FAR91868	NOT9	98
46971559	NOT9_FAR91868	NOT9	131
46971560	NOT9_FAR91868	NOT9	98
46971561	NOT9_FAR91868	NOT9	131
46971562	NOT9_FAR91868	NOT9	236
46971563	NOT9_FAR91868	NOT9	234
46971564	NOT9_FAR91868	NOT9	181
46971565	NOT9_FAR91868	NOT9	57
46971566	NOT9_FAR91868	NOT9	179
46971567	NOT9_FAR91868	NOT9	81
46971568	NOT9_FAR91868	NOT9	10
46971569	NOT9_FAR91868	NOT9	98
46971570	NOT9_FAR91868	NOT9	88
46971571	NOT9_FAR91868	NOT9	195
46971572	NOT9_FAR91868	NOT9	35
46971573	NOT9_FAR91868	NOT9	47
46971574	NOT9_FAR91868	NOT9	236
46971575	NOT9_FAR91868	NOT9	181
46971576	NOT9_FAR91868	NOT9	234
46971577	NOT9_FAR91868	NOT9	57
46971578	NOT9_FAR91868	NOT9	179
46971579	NOT9_FAR91868	NOT9	81
46971580	NOT9_FAR91868	NOT9	10
46971581	NOT9_FAR91868	NOT9	98
46971582	NOT9_FAR91868	NOT9	88
46971583	NOT9_FAR91868	NOT9	195
46971584	NOT9_FAR91868	NOT9	35
46971585	NOT9_FAR91868	NOT9	47
46971586	NOT9_FAR91868	NOT9	236
46971587	NOT9_FAR91868	NOT9	234
46971588	NOT9_FAR91868	NOT9	181
46971589	NOT9_FAR91868	NOT9	57
46971590	NOT9_FAR91868	NOT9	179
46971591	NOT9_FAR91868	NOT9	81
46971592	NOT9_FAR91868	NOT9	10
46971593	NOT9_FAR91868	NOT9	98
46971594	NOT9_FAR91868	NOT9	88
46971595	NOT9_FAR91868	NOT9	195
46971596	NOT9_FAR91868	NOT9	35
46971597	NOT9_FAR91868	NOT9	47
46971598	NOT9_FAR91868	NOT9	95
46971599	NOT9_FAR91868	NOT9	199
46971600	NOT9_FAR91868	NOT9	318
46971601	NOT9_FAR91868	NOT9	145
46971602	NOT9_FAR91868	NOT9	161
46971603	NOT9_FAR91868	NOT9	101
46971604	NOT9_FAR91868	NOT9	95
46971605	NOT9_FAR91868	NOT9	44
46971606	NOT9_FAR91868	NOT9	65
46971607	NOT9_FAR91868	NOT9	84
46971608	NOT9_FAR91868	NOT9	74
46971609	NOT9_FAR91868	NOT9	115
46971610	NOT9_FAR91868	NOT9	132
46971611	NOT9_FAR91868	NOT9	54
46971612	NOT9_FAR91868	NOT9	135
46971613	NOT9_FAR91868	NOT9	151
46971614	NOT9_FAR91868	NOT9	35
46971615	NOT9_FAR91868	NOT9	59
46971616	NOT9_FAR91868	NOT9	131
46971617	NOT9_FAR91868	NOT9	79
46971618	NOT9_FAR91868	NOT9	58
46971619	NOT9_FAR91868	NOT9	65
46971620	NOT9_FAR91868	NOT9	88
46971621	NOT9_FAR91868	NOT9	135
46971622	NOT9_FAR91868	NOT9	75
46971623	NOT9_FAR91868	NOT9	62
46971624	NOT9_FAR91868	NOT9	71
46971625	NOT9_FAR91868	NOT9	73
46971626	NOT9_FAR91868	NOT9	163
46971627	NOT9_FAR91868	NOT9	91
46971628	NOT9_FAR91868	NOT9	82
46971629	NOT9_FAR91868	NOT9	37
46971630	NOT9_FAR91868	NOT9	27
46971631	NOT9_FAR91868	NOT9	133
46971632	NOT9_FAR91868	NOT9	63
46971633	NOT9_FAR91868	NOT9	76
46971634	NOT9_FAR91868	NOT9	80
46971635	NOT9_FAR91868	NOT9	190
46971636	NOT9_FAR91868	NOT9	126
46971637	NOT9_FAR91868	NOT9	55
46971638	NOT9_FAR91868	NOT9	57
46971639	NOT9_FAR91868	NOT9	100
46971640	NOT9_FAR91868	NOT9	70
46971641	NOT9_FAR91868	NOT9	94
46971642	NOT9_FAR91868	NOT9	42
46971643	NOT9_FAR91868	NOT9	49
46971644	NOT9_FAR91868	NOT9	103
46971645	NOT9_FAR91868	NOT9	44
46971646	NOT9_FAR91868	NOT9	52
46971647	NOT9_FAR91868	NOT9	32
46971648	NOT9_FAR91868	NOT9	96
46971649	NOT9_FAR91868	NOT9	130
46971650	NOT9_FAR91868	NOT9	54
46971651	NOT9_FAR91868	NOT9	31
46971652	NOT9_FAR91868	NOT9	76
46971653	NOT9_FAR91868	NOT9	75
46971654	NOT9_FAR91868	NOT9	62
46971655	NOT9_FAR91868	NOT9	63
46971656	NOT9_FAR91868	NOT9	110
46971657	NOT9_FAR91868	NOT9	124
46971658	NOT9_FAR91868	NOT9	133
46971659	NOT9_FAR91868	NOT9	27
46971660	NOT9_FAR91868	NOT9	92
46971661	NOT9_FAR91868	NOT9	35
46971662	NOT9_FAR91868	NOT9	80
46971663	NOT9_FAR91868	NOT9	88
46971664	NOT9_FAR91868	NOT9	91
46971665	NOT9_FAR91868	NOT9	82
46971666	NOT9_FAR91868	NOT9	104
46971667	NOT9_FAR91868	NOT9	79
46971668	NOT9_FAR91868	NOT9	131
46971669	NOT9_FAR91868	NOT9	135
46971670	NOT9_FAR91868	NOT9	59
46971671	NOT9_FAR91868	NOT9	85
46971672	NOT9_FAR91868	NOT9	65
46971673	NOT9_FAR91868	NOT9	281
46971674	NOT9_FAR91868	NOT9	329
46971675	NOT9_FAR91868	NOT9	163
46971676	NOT9_FAR91868	NOT9	71
46971677	NOT9_FAR91868	NOT9	175
46971678	NOT9_FAR91868	NOT9	73
46971679	NOT9_FAR91868	NOT9	114
46971680	NOT9_FAR91868	NOT9	37
46971681	NOT9_FAR91868	NOT9	58
46971682	NOT9_FAR91868	NOT9	128
46971683	NOT9_FAR91868	NOT9	149
46971684	NOT9_FAR91868	NOT9	193
46971685	NOT9_FAR91868	NOT9	54
46971686	NOT9_FAR91868	NOT9	77
46971687	NOT9_FAR91868	NOT9	132
46971688	NOT9_FAR91868	NOT9	145
46971689	NOT9_FAR91868	NOT9	135
46971690	NOT9_FAR91868	NOT9	151
46971691	NOT9_FAR91868	NOT9	80
46971692	NOT9_FAR91868	NOT9	108
46971693	NOT9_FAR91868	NOT9	190
46971694	NOT9_FAR91868	NOT9	164
46971695	NOT9_FAR91868	NOT9	126
46971696	NOT9_FAR91868	NOT9	55
46971697	NOT9_FAR91868	NOT9	57
46971698	NOT9_FAR91868	NOT9	100
46971699	NOT9_FAR91868	NOT9	70
46971700	NOT9_FAR91868	NOT9	261
46971701	NOT9_FAR91868	NOT9	159
46971702	NOT9_FAR91868	NOT9	211
46971703	NOT9_FAR91868	NOT9	94
46971704	NOT9_FAR91868	NOT9	42
46971705	NOT9_FAR91868	NOT9	49
46971706	NOT9_FAR91868	NOT9	98
46971707	NOT9_FAR91868	NOT9	101
46971708	NOT9_FAR91868	NOT9	103
46971709	NOT9_FAR91868	NOT9	44
46971710	NOT9_FAR91868	NOT9	44
46971711	NOT9_FAR91868	NOT9	52
46971712	NOT9_FAR91868	NOT9	32
46971713	NOT9_FAR91868	NOT9	182
46971714	NOT9_FAR91868	NOT9	96
46971715	NOT9_FAR91868	NOT9	130
46971716	NOT9_FAR91868	NOT9	197
46971717	NOT9_FAR91868	NOT9	148
46971718	NOT9_FAR91868	NOT9	224
46971719	NOT9_FAR91868	NOT9	54
46971720	NOT9_FAR91868	NOT9	195
46971721	NOT9_FAR91868	NOT9	31
46971722	NOT9_FAR91868	NOT9	104
46971723	NOT9_FAR91868	NOT9	160
46971724	NOT9_FAR91868	NOT9	104
46971725	NOT9_FAR91868	NOT9	146
46971726	NOT9_FAR91868	NOT9	62
46971727	NOT9_FAR91868	NOT9	84
46971728	NOT9_FAR91868	NOT9	110
46971729	NOT9_FAR91868	NOT9	87
46971730	NOT9_FAR91868	NOT9	80
46971731	NOT9_FAR91868	NOT9	67
46971732	NOT9_FAR91868	NOT9	71
46971733	NOT9_FAR91868	NOT9	146
46971734	NOT9_FAR91868	NOT9	234
46971735	NOT9_FAR91868	NOT9	207
46971736	NOT9_FAR91868	NOT9	86
46971737	NOT9_FAR91868	NOT9	70
46971738	NOT9_FAR91868	NOT9	150
46971739	NOT9_FAR91868	NOT9	161
46971740	NOT9_FAR91868	NOT9	171
46971741	NOT9_FAR91868	NOT9	193
46971742	NOT9_FAR91868	NOT9	221
46971743	NOT9_FAR91868	NOT9	87
46971744	NOT9_FAR91868	NOT9	174
46971745	NOT9_FAR91868	NOT9	52
46971746	NOT9_FAR91868	NOT9	141
46971747	NOT9_FAR91868	NOT9	160
46971748	NOT9_FAR91868	NOT9	67
46971749	NOT9_FAR91868	NOT9	34
46971750	NOT9_FAR91868	NOT9	40
46971751	NOT9_FAR91868	NOT9	132
46971752	NOT9_FAR91868	NOT9	54
46971753	NOT9_FAR91868	NOT9	193
46971754	NOT9_FAR91868	NOT9	145
46971755	NOT9_FAR91868	NOT9	135
46971756	NOT9_FAR91868	NOT9	151
46971757	NOT9_FAR91868	NOT9	77
46971758	NOT9_FAR91868	NOT9	35
46971759	NOT9_FAR91868	NOT9	80
46971760	NOT9_FAR91868	NOT9	59
46971761	NOT9_FAR91868	NOT9	131
46971762	NOT9_FAR91868	NOT9	79
46971763	NOT9_FAR91868	NOT9	58
46971764	NOT9_FAR91868	NOT9	128
46971765	NOT9_FAR91868	NOT9	85
46971766	NOT9_FAR91868	NOT9	65
46971767	NOT9_FAR91868	NOT9	88
46971768	NOT9_FAR91868	NOT9	135
46971769	NOT9_FAR91868	NOT9	149
46971770	NOT9_FAR91868	NOT9	281
46971771	NOT9_FAR91868	NOT9	175
46971772	NOT9_FAR91868	NOT9	75
46971773	NOT9_FAR91868	NOT9	62
46971774	NOT9_FAR91868	NOT9	71
46971775	NOT9_FAR91868	NOT9	73
46971776	NOT9_FAR91868	NOT9	163
46971777	NOT9_FAR91868	NOT9	110
46971778	NOT9_FAR91868	NOT9	91
46971779	NOT9_FAR91868	NOT9	124
46971780	NOT9_FAR91868	NOT9	82
46971781	NOT9_FAR91868	NOT9	114
46971782	NOT9_FAR91868	NOT9	104
46971783	NOT9_FAR91868	NOT9	37
46971784	NOT9_FAR91868	NOT9	27
46971785	NOT9_FAR91868	NOT9	92
46971786	NOT9_FAR91868	NOT9	133
46971787	NOT9_FAR91868	NOT9	63
46971788	NOT9_FAR91868	NOT9	76
46971789	NOT9_FAR91868	NOT9	329
46971790	NOT9_FAR91868	NOT9	80
46971791	NOT9_FAR91868	NOT9	108
46971792	NOT9_FAR91868	NOT9	190
46971793	NOT9_FAR91868	NOT9	164
46971794	NOT9_FAR91868	NOT9	126
46971795	NOT9_FAR91868	NOT9	55
46971796	NOT9_FAR91868	NOT9	57
46971797	NOT9_FAR91868	NOT9	100
46971798	NOT9_FAR91868	NOT9	70
46971799	NOT9_FAR91868	NOT9	261
46971800	NOT9_FAR91868	NOT9	159
46971801	NOT9_FAR91868	NOT9	211
46971802	NOT9_FAR91868	NOT9	94
46971803	NOT9_FAR91868	NOT9	42
46971804	NOT9_FAR91868	NOT9	49
46971805	NOT9_FAR91868	NOT9	98
46971806	NOT9_FAR91868	NOT9	101
46971807	NOT9_FAR91868	NOT9	103
46971808	NOT9_FAR91868	NOT9	44
46971809	NOT9_FAR91868	NOT9	44
46971810	NOT9_FAR91868	NOT9	52
46971811	NOT9_FAR91868	NOT9	32
46971812	NOT9_FAR91868	NOT9	182
46971813	NOT9_FAR91868	NOT9	96
46971814	NOT9_FAR91868	NOT9	130
46971815	NOT9_FAR91868	NOT9	197
46971816	NOT9_FAR91868	NOT9	148
46971817	NOT9_FAR91868	NOT9	224
46971818	NOT9_FAR91868	NOT9	54
46971819	NOT9_FAR91868	NOT9	195
46971820	NOT9_FAR91868	NOT9	31
46971821	NOT9_FAR91868	NOT9	104
46971822	NOT9_FAR91868	NOT9	160
46971823	NOT9_FAR91868	NOT9	104
46971824	NOT9_FAR91868	NOT9	146
46971825	NOT9_FAR91868	NOT9	62
46971826	NOT9_FAR91868	NOT9	84
46971827	NOT9_FAR91868	NOT9	110
46971828	NOT9_FAR91868	NOT9	87
46971829	NOT9_FAR91868	NOT9	80
46971830	NOT9_FAR91868	NOT9	67
46971831	NOT9_FAR91868	NOT9	71
46971832	NOT9_FAR91868	NOT9	146
46971833	NOT9_FAR91868	NOT9	234
46971834	NOT9_FAR91868	NOT9	207
46971835	NOT9_FAR91868	NOT9	86
46971836	NOT9_FAR91868	NOT9	70
46971837	NOT9_FAR91868	NOT9	150
46971838	NOT9_FAR91868	NOT9	161
46971839	NOT9_FAR91868	NOT9	171
46971840	NOT9_FAR91868	NOT9	193
46971841	NOT9_FAR91868	NOT9	221
46971842	NOT9_FAR91868	NOT9	87
46971843	NOT9_FAR91868	NOT9	174
46971844	NOT9_FAR91868	NOT9	52
46971845	NOT9_FAR91868	NOT9	141
46971846	NOT9_FAR91868	NOT9	160
46971847	NOT9_FAR91868	NOT9	67
46971848	NOT9_FAR91868	NOT9	34
46971849	NOT9_FAR91868	NOT9	40
46971850	NOT9_FAR91868	NOT9	239
46971851	NOT9_FAR91868	NOT9	239
46971852	NOT9_FAR91868	NOT9	160
46971853	NOT9_FAR91868	NOT9	46
46971854	NOT9_FAR91868	NOT9	90
46971855	NOT9_FAR91868	NOT9	28
46971856	NOT9_FAR91868	NOT9	192
46971857	NOT9_FAR91868	NOT9	94
46971858	NOT9_FAR91868	NOT9	329
46971859	NOT9_FAR91868	NOT9	76
46971860	NOT9_FAR91868	NOT9	86
46971861	NOT9_FAR91868	NOT9	122
46971862	NOT9_FAR91868	NOT9	210
46971863	NOT9_FAR91868	NOT9	92
46971864	NOT9_FAR91868	NOT9	220
46971865	NOT9_FAR91868	NOT9	27
46971866	NOT9_FAR91868	NOT9	298
46971867	NOT9_FAR91868	NOT9	309
46971868	NOT9_FAR91868	NOT9	297
46971869	NOT9_FAR91868	NOT9	289
46971870	NOT9_FAR91868	NOT9	240
46971871	NOT9_FAR91868	NOT9	302
46971872	NOT9_FAR91868	NOT9	251
46971873	NOT9_FAR91868	NOT9	83
46971874	NOT9_FAR91868	NOT9	315
46971875	NOT9_FAR91868	NOT9	73
46971876	NOT9_FAR91868	NOT9	265
46971877	NOT9_FAR91868	NOT9	161
46971878	NOT9_FAR91868	NOT9	31
46971879	NOT9_FAR91868	NOT9	113
46971880	NOT9_FAR91868	NOT9	121
46971881	NOT9_FAR91868	NOT9	32
46971882	NOT9_FAR91868	NOT9	230
46971883	NOT9_FAR91868	NOT9	174
46971884	NOT9_FAR91868	NOT9	47
46971885	NOT9_FAR91868	NOT9	220
46971886	NOT9_FAR91868	NOT9	87
46971887	NOT9_FAR91868	NOT9	159
46971888	NOT9_FAR91868	NOT9	277
46971889	NOT9_FAR91868	NOT9	277
46971890	NOT9_FAR91868	NOT9	68
46971891	NOT9_FAR91868	NOT9	125
46971892	NOT9_FAR91868	NOT9	145
46971893	NOT9_FAR91868	NOT9	86
46971894	NOT9_FAR91868	NOT9	30
46971895	NOT9_FAR91868	NOT9	82
46971896	NOT9_FAR91868	NOT9	99
46971897	NOT9_FAR91868	NOT9	43
46971898	NOT9_FAR91868	NOT9	67
46971899	NOT9_FAR91868	NOT9	69
46971900	NOT9_FAR91868	NOT9	196
46971901	NOT9_FAR91868	NOT9	114
46971902	NOT9_FAR91868	NOT9	38
46971903	NOT9_FAR91868	NOT9	52
46971904	NOT9_FAR91868	NOT9	118
46971905	NOT9_FAR91868	NOT9	59
46971906	NOT9_FAR91868	NOT9	135
46971907	NOT9_FAR91868	NOT9	60
46971908	NOT9_FAR91868	NOT9	67
46971909	NOT9_FAR91868	NOT9	121
46971910	NOT9_FAR91868	NOT9	152
46971911	NOT9_FAR91868	NOT9	41
46971912	NOT9_FAR91868	NOT9	138
46971913	NOT9_FAR91868	NOT9	48
46971914	NOT9_FAR91868	NOT9	107
46971915	NOT9_FAR91868	NOT9	172
46971916	NOT9_FAR91868	NOT9	60
46971917	NOT9_FAR91868	NOT9	44
46971918	NOT9_FAR91868	NOT9	71
46971919	NOT9_FAR91868	NOT9	81
46971920	NOT9_FAR91868	NOT9	40
46971921	NOT9_FAR91868	NOT9	85
46971922	NOT9_FAR91868	NOT9	284
46971923	NOT9_FAR91868	NOT9	120
46971924	NOT9_FAR91868	NOT9	152
46971925	NOT9_FAR91868	NOT9	99
46971926	NOT9_FAR91868	NOT9	109
46971927	NOT9_FAR91868	NOT9	211
46971928	NOT9_FAR91868	NOT9	142
46971929	NOT9_FAR91868	NOT9	88
46971930	NOT9_FAR91868	NOT9	101
46971931	NOT9_FAR91868	NOT9	35
46971932	NOT9_FAR91868	NOT9	62
46971933	NOT9_FAR91868	NOT9	36
46971934	NOT9_FAR91868	NOT9	102
46971935	NOT9_FAR91868	NOT9	78
46971936	NOT9_FAR91868	NOT9	135
46971937	NOT9_FAR91868	NOT9	175
46971938	NOT9_FAR91868	NOT9	103
46971939	NOT9_FAR91868	NOT9	163
46971940	NOT9_FAR91868	NOT9	39
46971941	NOT9_FAR91868	NOT9	98
46971942	NOT9_FAR91868	NOT9	72
46971943	NOT9_FAR91868	NOT9	83
46971944	NOT9_FAR91868	NOT9	83
46971945	NOT9_FAR91868	NOT9	32
46971946	NOT9_FAR91868	NOT9	104
46971947	NOT9_FAR91868	NOT9	102
46971948	NOT9_FAR91868	NOT9	186
46971949	NOT9_FAR91868	NOT9	175
46971950	NOT9_FAR91868	NOT9	19
46971951	NOT9_FAR91868	NOT9	30
46971952	NOT9_FAR91868	NOT9	86
46971953	NOT9_FAR91868	NOT9	82
46971954	NOT9_FAR91868	NOT9	99
46971955	NOT9_FAR91868	NOT9	67
46971956	NOT9_FAR91868	NOT9	69
46971957	NOT9_FAR91868	NOT9	196
46971958	NOT9_FAR91868	NOT9	114
46971959	NOT9_FAR91868	NOT9	38
46971960	NOT9_FAR91868	NOT9	52
46971961	NOT9_FAR91868	NOT9	47
46971962	NOT9_FAR91868	NOT9	69
46971963	NOT9_FAR91868	NOT9	118
46971964	NOT9_FAR91868	NOT9	59
46971965	NOT9_FAR91868	NOT9	135
46971966	NOT9_FAR91868	NOT9	60
46971967	NOT9_FAR91868	NOT9	67
46971968	NOT9_FAR91868	NOT9	121
46971969	NOT9_FAR91868	NOT9	56
46971970	NOT9_FAR91868	NOT9	20
46971971	NOT9_FAR91868	NOT9	152
46971972	NOT9_FAR91868	NOT9	41
46971973	NOT9_FAR91868	NOT9	138
46971974	NOT9_FAR91868	NOT9	48
46971975	NOT9_FAR91868	NOT9	107
46971976	NOT9_FAR91868	NOT9	172
46971977	NOT9_FAR91868	NOT9	60
46971978	NOT9_FAR91868	NOT9	44
46971979	NOT9_FAR91868	NOT9	71
46971980	NOT9_FAR91868	NOT9	81
46971981	NOT9_FAR91868	NOT9	40
46971982	NOT9_FAR91868	NOT9	85
46971983	NOT9_FAR91868	NOT9	284
46971984	NOT9_FAR91868	NOT9	120
46971985	NOT9_FAR91868	NOT9	152
46971986	NOT9_FAR91868	NOT9	99
46971987	NOT9_FAR91868	NOT9	109
46971988	NOT9_FAR91868	NOT9	211
46971989	NOT9_FAR91868	NOT9	142
46971990	NOT9_FAR91868	NOT9	88
46971991	NOT9_FAR91868	NOT9	101
46971992	NOT9_FAR91868	NOT9	35
46971993	NOT9_FAR91868	NOT9	62
46971994	NOT9_FAR91868	NOT9	36
46971995	NOT9_FAR91868	NOT9	102
46971996	NOT9_FAR91868	NOT9	78
46971997	NOT9_FAR91868	NOT9	175
46971998	NOT9_FAR91868	NOT9	163
46971999	NOT9_FAR91868	NOT9	98
46972000	NOT9_FAR91868	NOT9	33
46972001	NOT9_FAR91868	NOT9	32
46972002	NOT9_FAR91868	NOT9	149
46972003	NOT9_FAR91868	NOT9	102
46972004	NOT9_FAR91868	NOT9	186
46972005	NOT9_FAR91868	NOT9	382
46972006	NOT9_FAR91868	NOT9	290
46972007	NOT9_FAR91868	NOT9	201
46972008	NOT9_FAR91868	NOT9	29
46972009	NOT9_FAR91868	NOT9	42
46972010	NOT9_FAR91868	NOT9	186
46972011	NOT9_FAR91868	NOT9	91
46972012	NOT9_FAR91868	NOT9	101
46972013	NOT9_FAR91868	NOT9	99
46972014	NOT9_FAR91868	NOT9	35
46972015	NOT9_FAR91868	NOT9	36
46972016	NOT9_FAR91868	NOT9	102
46972017	NOT9_FAR91868	NOT9	78
46972018	NOT9_FAR91868	NOT9	175
46972019	NOT9_FAR91868	NOT9	103
46972020	NOT9_FAR91868	NOT9	39
46972021	NOT9_FAR91868	NOT9	83
46972022	NOT9_FAR91868	NOT9	168
46972023	NOT9_FAR91868	NOT9	32
46972024	NOT9_FAR91868	NOT9	186
46972025	NOT9_FAR91868	NOT9	91
46972026	NOT9_FAR91868	NOT9	186
46972027	NOT9_FAR91868	NOT9	86
46972028	NOT9_FAR91868	NOT9	30
46972029	NOT9_FAR91868	NOT9	82
46972030	NOT9_FAR91868	NOT9	99
46972031	NOT9_FAR91868	NOT9	67
46972032	NOT9_FAR91868	NOT9	69
46972033	NOT9_FAR91868	NOT9	196
46972034	NOT9_FAR91868	NOT9	114
46972035	NOT9_FAR91868	NOT9	38
46972036	NOT9_FAR91868	NOT9	52
46972037	NOT9_FAR91868	NOT9	118
46972038	NOT9_FAR91868	NOT9	59
46972039	NOT9_FAR91868	NOT9	60
46972040	NOT9_FAR91868	NOT9	67
46972041	NOT9_FAR91868	NOT9	121
46972042	NOT9_FAR91868	NOT9	152
46972043	NOT9_FAR91868	NOT9	41
46972044	NOT9_FAR91868	NOT9	138
46972045	NOT9_FAR91868	NOT9	48
46972046	NOT9_FAR91868	NOT9	49
46972047	NOT9_FAR91868	NOT9	107
46972048	NOT9_FAR91868	NOT9	172
46972049	NOT9_FAR91868	NOT9	60
46972050	NOT9_FAR91868	NOT9	44
46972051	NOT9_FAR91868	NOT9	71
46972052	NOT9_FAR91868	NOT9	40
46972053	NOT9_FAR91868	NOT9	85
46972054	NOT9_FAR91868	NOT9	81
46972055	NOT9_FAR91868	NOT9	284
46972056	NOT9_FAR91868	NOT9	120
46972057	NOT9_FAR91868	NOT9	152
46972058	NOT9_FAR91868	NOT9	99
46972059	NOT9_FAR91868	NOT9	109
46972060	NOT9_FAR91868	NOT9	211
46972061	NOT9_FAR91868	NOT9	142
46972062	NOT9_FAR91868	NOT9	88
46972063	NOT9_FAR91868	NOT9	101
46972064	NOT9_FAR91868	NOT9	35
46972065	NOT9_FAR91868	NOT9	36
46972066	NOT9_FAR91868	NOT9	102
46972067	NOT9_FAR91868	NOT9	57
46972068	NOT9_FAR91868	NOT9	98
46972069	NOT9_FAR91868	NOT9	168
46972070	NOT9_FAR91868	NOT9	104
46972071	NOT9_FAR91868	NOT9	102
46972072	NOT9_FAR91868	NOT9	175
46972073	NOT9_FAR91868	NOT9	13
46972074	NOT9_FAR91868	NOT9	201
46972075	NOT9_FAR91868	NOT9	29
46972076	NOT9_FAR91868	NOT9	42
46972077	NOT9_FAR91868	NOT9	36
46972078	NOT9_FAR91868	NOT9	39
46972079	NOT9_FAR91868	NOT9	83
46972080	NOT9_FAR91868	NOT9	175
46972081	NOT9_FAR91868	NOT9	13
46972082	NOT9_FAR91868	NOT9	35
46972083	NOT9_FAR91868	NOT9	36
46972084	NOT9_FAR91868	NOT9	98
46972085	NOT9_FAR91868	NOT9	33
46972086	NOT9_FAR91868	NOT9	168
46972087	NOT9_FAR91868	NOT9	32
46972088	NOT9_FAR91868	NOT9	42
46972089	NOT9_FAR91868	NOT9	35
46972090	NOT9_FAR91868	NOT9	33
46972091	NOT9_FAR91868	NOT9	72
46972092	NOT9_FAR91868	NOT9	32
46972093	NOT9_FAR91868	NOT9	42
46972094	NOT9_FAR91868	NOT9	69
46972095	NOT9_FAR91868	NOT9	60
46972096	NOT9_FAR91868	NOT9	41
46972097	NOT9_FAR91868	NOT9	121
46972098	NOT9_FAR91868	NOT9	172
46972099	NOT9_FAR91868	NOT9	60
46972100	NOT9_FAR91868	NOT9	39
46972101	NOT9_FAR91868	NOT9	33
46972102	NOT9_FAR91868	NOT9	72
46972103	NOT9_FAR91868	NOT9	80
46972104	NOT9_FAR91868	NOT9	52
46972105	NOT9_FAR91868	NOT9	82
46972106	NOT9_FAR91868	NOT9	69
46972107	NOT9_FAR91868	NOT9	118
46972108	NOT9_FAR91868	NOT9	67
46972109	NOT9_FAR91868	NOT9	196
46972110	NOT9_FAR91868	NOT9	99
46972111	NOT9_FAR91868	NOT9	60
46972112	NOT9_FAR91868	NOT9	67
46972113	NOT9_FAR91868	NOT9	121
46972114	NOT9_FAR91868	NOT9	41
46972115	NOT9_FAR91868	NOT9	138
46972116	NOT9_FAR91868	NOT9	172
46972117	NOT9_FAR91868	NOT9	60
46972118	NOT9_FAR91868	NOT9	44
46972119	NOT9_FAR91868	NOT9	81
46972120	NOT9_FAR91868	NOT9	40
46972121	NOT9_FAR91868	NOT9	85
46972122	NOT9_FAR91868	NOT9	120
46972123	NOT9_FAR91868	NOT9	211
46972124	NOT9_FAR91868	NOT9	101
46972125	NOT9_FAR91868	NOT9	39
46972126	NOT9_FAR91868	NOT9	72
46972127	NOT9_FAR91868	NOT9	80
46972128	NOT9_FAR91868	NOT9	42
46972129	NOT9_FAR91868	NOT9	57
46972130	NOT9_FAR91868	NOT9	39
46972131	NOT9_FAR91868	NOT9	33
46972132	NOT9_FAR91868	NOT9	80
46972133	NOT9_FAR91868	NOT9	83
46972134	NOT9_FAR91868	NOT9	105
46972135	NOT9_FAR91868	NOT9	32
46972136	NOT9_FAR91868	NOT9	42
46972137	NOT9_FAR91868	NOT9	230
46972138	NOT9_FAR91868	NOT9	72
46972139	NOT9_FAR91868	NOT9	83
46972140	NOT9_FAR91868	NOT9	211
46972141	NOT9_FAR91868	NOT9	109
46972142	NOT9_FAR91868	NOT9	88
46972143	NOT9_FAR91868	NOT9	101
46972144	NOT9_FAR91868	NOT9	57
46972145	NOT9_FAR91868	NOT9	33
46972146	NOT9_FAR91868	NOT9	72
46972147	NOT9_FAR91868	NOT9	80
46972148	NOT9_FAR91868	NOT9	138
46972149	NOT9_FAR91868	NOT9	138
46972150	NOT9_FAR91868	NOT9	49
46972151	NOT9_FAR91868	NOT9	40
46972152	NOT9_FAR91868	NOT9	186
46972153	NOT9_FAR91868	NOT9	49
46972154	NOT9_FAR91868	NOT9	49
46972155	NOT9_FAR91868	NOT9	95
46972156	NOT9_FAR91868	NOT9	55
46972157	NOT9_FAR91868	NOT9	80
46972158	NOT9_FAR91868	NOT9	66
46972159	NOT9_FAR91868	NOT9	178
46972160	NOT9_FAR91868	NOT9	79
46972161	NOT9_FAR91868	NOT9	44
46972162	NOT9_FAR91868	NOT9	139
46972163	NOT9_FAR91868	NOT9	160
46972164	NOT9_FAR91868	NOT9	177
46972165	NOT9_FAR91868	NOT9	186
46972166	NOT9_FAR91868	NOT9	78
46972167	NOT9_FAR91868	NOT9	41
46972168	NOT9_FAR91868	NOT9	82
46972169	NOT9_FAR91868	NOT9	122
46972170	NOT9_FAR91868	NOT9	136
46972171	NOT9_FAR91868	NOT9	58
46972172	NOT9_FAR91868	NOT9	80
46972173	NOT9_FAR91868	NOT9	53
46972174	NOT9_FAR91868	NOT9	60
46972175	NOT9_FAR91868	NOT9	63
46972176	NOT9_FAR91868	NOT9	89
46972177	NOT9_FAR91868	NOT9	99
46972178	NOT9_FAR91868	NOT9	23
46972179	NOT9_FAR91868	NOT9	72
46972180	NOT9_FAR91868	NOT9	96
46972181	NOT9_FAR91868	NOT9	52
46972182	NOT9_FAR91868	NOT9	121
46972183	NOT9_FAR91868	NOT9	71
46972184	NOT9_FAR91868	NOT9	157
46972185	NOT9_FAR91868	NOT9	14
46972186	NOT9_FAR91868	NOT9	54
46972187	NOT9_FAR91868	NOT9	35
46972188	NOT9_FAR91868	NOT9	53
46972189	NOT9_FAR91868	NOT9	62
46972190	NOT9_FAR91868	NOT9	92
46972191	NOT9_FAR91868	NOT9	139
46972192	NOT9_FAR91868	NOT9	47
46972193	NOT9_FAR91868	NOT9	122
46972194	NOT9_FAR91868	NOT9	54
46972195	NOT9_FAR91868	NOT9	35
46972196	NOT9_FAR91868	NOT9	52
46972197	NOT9_FAR91868	NOT9	77
46972198	NOT9_FAR91868	NOT9	49
46972199	NOT9_FAR91868	NOT9	134
46972200	NOT9_FAR91868	NOT9	307
46972201	NOT9_FAR91868	NOT9	78
46972202	NOT9_FAR91868	NOT9	51
46972203	NOT9_FAR91868	NOT9	81
46972204	NOT9_FAR91868	NOT9	146
46972205	NOT9_FAR91868	NOT9	55
46972206	NOT9_FAR91868	NOT9	202
46972207	NOT9_FAR91868	NOT9	136
46972208	NOT9_FAR91868	NOT9	48
46972209	NOT9_FAR91868	NOT9	71
46972210	NOT9_FAR91868	NOT9	73
46972211	NOT9_FAR91868	NOT9	91
46972212	NOT9_FAR91868	NOT9	77
46972213	NOT9_FAR91868	NOT9	46
46972214	NOT9_FAR91868	NOT9	67
46972215	NOT9_FAR91868	NOT9	92
46972216	NOT9_FAR91868	NOT9	102
46972217	NOT9_FAR91868	NOT9	122
46972218	NOT9_FAR91868	NOT9	115
46972219	NOT9_FAR91868	NOT9	95
46972220	NOT9_FAR91868	NOT9	55
46972221	NOT9_FAR91868	NOT9	137
46972222	NOT9_FAR91868	NOT9	44
46972223	NOT9_FAR91868	NOT9	139
46972224	NOT9_FAR91868	NOT9	160
46972225	NOT9_FAR91868	NOT9	34
46972226	NOT9_FAR91868	NOT9	186
46972227	NOT9_FAR91868	NOT9	121
46972228	NOT9_FAR91868	NOT9	78
46972229	NOT9_FAR91868	NOT9	82
46972230	NOT9_FAR91868	NOT9	78
46972231	NOT9_FAR91868	NOT9	82
46972232	NOT9_FAR91868	NOT9	136
46972233	NOT9_FAR91868	NOT9	59
46972234	NOT9_FAR91868	NOT9	89
46972235	NOT9_FAR91868	NOT9	47
46972236	NOT9_FAR91868	NOT9	99
46972237	NOT9_FAR91868	NOT9	23
46972238	NOT9_FAR91868	NOT9	89
46972239	NOT9_FAR91868	NOT9	96
46972240	NOT9_FAR91868	NOT9	122
46972241	NOT9_FAR91868	NOT9	53
46972242	NOT9_FAR91868	NOT9	49
46972243	NOT9_FAR91868	NOT9	66
46972244	NOT9_FAR91868	NOT9	41
46972245	NOT9_FAR91868	NOT9	91
46972246	NOT9_FAR91868	NOT9	58
46972247	NOT9_FAR91868	NOT9	60
46972248	NOT9_FAR91868	NOT9	63
46972249	NOT9_FAR91868	NOT9	54
46972250	NOT9_FAR91868	NOT9	52
46972251	NOT9_FAR91868	NOT9	49
46972252	NOT9_FAR91868	NOT9	87
46972253	NOT9_FAR91868	NOT9	177
46972254	NOT9_FAR91868	NOT9	14
46972255	NOT9_FAR91868	NOT9	72
46972256	NOT9_FAR91868	NOT9	80
46972257	NOT9_FAR91868	NOT9	42
46972258	NOT9_FAR91868	NOT9	79
46972259	NOT9_FAR91868	NOT9	36
46972260	NOT9_FAR91868	NOT9	78
46972261	NOT9_FAR91868	NOT9	47
46972262	NOT9_FAR91868	NOT9	58
46972263	NOT9_FAR91868	NOT9	74
46972264	NOT9_FAR91868	NOT9	178
46972265	NOT9_FAR91868	NOT9	115
46972266	NOT9_FAR91868	NOT9	80
46972267	NOT9_FAR91868	NOT9	52
46972268	NOT9_FAR91868	NOT9	71
46972269	NOT9_FAR91868	NOT9	105
46972270	NOT9_FAR91868	NOT9	157
46972271	NOT9_FAR91868	NOT9	14
46972272	NOT9_FAR91868	NOT9	54
46972273	NOT9_FAR91868	NOT9	35
46972274	NOT9_FAR91868	NOT9	58
46972275	NOT9_FAR91868	NOT9	53
46972276	NOT9_FAR91868	NOT9	62
46972277	NOT9_FAR91868	NOT9	92
46972278	NOT9_FAR91868	NOT9	139
46972279	NOT9_FAR91868	NOT9	122
46972280	NOT9_FAR91868	NOT9	113
46972281	NOT9_FAR91868	NOT9	54
46972282	NOT9_FAR91868	NOT9	102
46972283	NOT9_FAR91868	NOT9	35
46972284	NOT9_FAR91868	NOT9	86
46972285	NOT9_FAR91868	NOT9	111
46972286	NOT9_FAR91868	NOT9	77
46972287	NOT9_FAR91868	NOT9	63
46972288	NOT9_FAR91868	NOT9	77
46972289	NOT9_FAR91868	NOT9	62
46972290	NOT9_FAR91868	NOT9	134
46972291	NOT9_FAR91868	NOT9	160
46972292	NOT9_FAR91868	NOT9	127
46972293	NOT9_FAR91868	NOT9	78
46972294	NOT9_FAR91868	NOT9	81
46972295	NOT9_FAR91868	NOT9	146
46972296	NOT9_FAR91868	NOT9	48
46972297	NOT9_FAR91868	NOT9	97
46972298	NOT9_FAR91868	NOT9	75
46972299	NOT9_FAR91868	NOT9	121
46972300	NOT9_FAR91868	NOT9	202
46972301	NOT9_FAR91868	NOT9	44
46972302	NOT9_FAR91868	NOT9	55
46972303	NOT9_FAR91868	NOT9	136
46972304	NOT9_FAR91868	NOT9	48
46972305	NOT9_FAR91868	NOT9	58
46972306	NOT9_FAR91868	NOT9	72
46972307	NOT9_FAR91868	NOT9	91
46972308	NOT9_FAR91868	NOT9	77
46972309	NOT9_FAR91868	NOT9	46
46972310	NOT9_FAR91868	NOT9	67
46972311	NOT9_FAR91868	NOT9	92
46972312	NOT9_FAR91868	NOT9	102
46972313	NOT9_FAR91868	NOT9	122
46972314	NOT9_FAR91868	NOT9	123
46972315	NOT9_FAR91868	NOT9	190
46972316	NOT9_FAR91868	NOT9	13
46972317	NOT9_FAR91868	NOT9	238
46972318	NOT9_FAR91868	NOT9	125
46972319	NOT9_FAR91868	NOT9	173
46972320	NOT9_FAR91868	NOT9	123
46972321	NOT9_FAR91868	NOT9	123
46972322	NOT9_FAR91868	NOT9	190
46972323	NOT9_FAR91868	NOT9	13
46972324	NOT9_FAR91868	NOT9	238
46972325	NOT9_FAR91868	NOT9	125
46972326	NOT9_FAR91868	NOT9	173
46972327	NOT9_FAR91868	NOT9	190
46972328	NOT9_FAR91868	NOT9	13
46972329	NOT9_FAR91868	NOT9	238
46972330	NOT9_FAR91868	NOT9	190
46972331	NOT9_FAR91868	NOT9	13
46972332	NOT9_FAR91868	NOT9	238
46972333	NOT9_FAR91868	NOT9	125
46972334	NOT9_FAR91868	NOT9	13
46972335	NOT9_FAR91868	NOT9	125
46972336	NOT9_FAR91868	NOT9	173
46972337	NOT9_FAR91868	NOT9	190
46972338	NOT9_FAR91868	NOT9	13
46972339	NOT9_FAR91868	NOT9	238
46972340	NOT9_FAR91868	NOT9	125
46972341	NOT9_FAR91868	NOT9	173
46972342	NOT9_FAR91868	NOT9	190
46972343	NOT9_FAR91868	NOT9	238
46972344	NOT9_FAR91868	NOT9	173
46972345	NOT9_FAR91868	NOT9	125
46972346	NOT9_FAR91868	NOT9	173
46972347	NOT9_FAR91868	NOT9	62
46972348	NOT9_FAR91868	NOT9	62
46972349	NOT9_FAR91868	NOT9	62
46972350	NOT9_FAR91868	NOT9	62
46972351	NOT9_FAR91868	NOT9	62
46972352	NOT9_FAR91868	NOT9	62
46972353	NOT9_FAR91868	NOT9	43
46972354	NOT9_FAR91868	NOT9	81
46972355	NOT9_FAR91868	NOT9	180
46972356	NOT9_FAR91868	NOT9	181
46972357	NOT9_FAR91868	NOT9	95
46972358	NOT9_FAR91868	NOT9	106
46972359	NOT9_FAR91868	NOT9	58
46972360	NOT9_FAR91868	NOT9	69
46972361	NOT9_FAR91868	NOT9	62
46972362	NOT9_FAR91868	NOT9	220
46972363	NOT9_FAR91868	NOT9	114
46972364	NOT9_FAR91868	NOT9	43
46972365	NOT9_FAR91868	NOT9	65
46972366	NOT9_FAR91868	NOT9	95
46972367	NOT9_FAR91868	NOT9	83
46972368	NOT9_FAR91868	NOT9	113
46972369	NOT9_FAR91868	NOT9	67
46972370	NOT9_FAR91868	NOT9	137
46972371	NOT9_FAR91868	NOT9	50
46972372	NOT9_FAR91868	NOT9	234
46972373	NOT9_FAR91868	NOT9	64
46972374	NOT9_FAR91868	NOT9	105
46972375	NOT9_FAR91868	NOT9	36
46972376	NOT9_FAR91868	NOT9	36
46972377	NOT9_FAR91868	NOT9	43
46972378	NOT9_FAR91868	NOT9	110
46972379	NOT9_FAR91868	NOT9	226
46972380	NOT9_FAR91868	NOT9	244
46972381	NOT9_FAR91868	NOT9	85
46972382	NOT9_FAR91868	NOT9	110
46972383	NOT9_FAR91868	NOT9	226
46972384	NOT9_FAR91868	NOT9	244
46972385	NOT9_FAR91868	NOT9	85
46972386	NOT9_FAR91868	NOT9	99
46972387	NOT9_FAR91868	NOT9	31
46972388	NOT9_FAR91868	NOT9	37
46972389	NOT9_FAR91868	NOT9	125
46972390	NOT9_FAR91868	NOT9	129
46972391	NOT9_FAR91868	NOT9	240
46972392	NOT9_FAR91868	NOT9	207
46972393	NOT9_FAR91868	NOT9	65
46972394	NOT9_FAR91868	NOT9	48
46972395	NOT9_FAR91868	NOT9	209
46972396	NOT9_FAR91868	NOT9	82
46972397	NOT9_FAR91868	NOT9	80
46972398	NOT9_FAR91868	NOT9	80
46972399	NOT9_FAR91868	NOT9	80
46972400	NOT9_FAR91868	NOT9	80
46972401	NOT9_FAR91868	NOT9	80
46972402	NOT9_FAR91868	NOT9	80
46972403	NOT9_FAR91868	NOT9	120
46972404	NOT9_FAR91868	NOT9	154
46972405	NOT9_FAR91868	NOT9	134
46972406	NOT9_FAR91868	NOT9	198
46972407	NOT9_FAR91868	NOT9	85
46972408	NOT9_FAR91868	NOT9	35
46972409	NOT9_FAR91868	NOT9	69
46972410	NOT9_FAR91868	NOT9	179
46972411	NOT9_FAR91868	NOT9	95
46972412	NOT9_FAR91868	NOT9	141
46972413	NOT9_FAR91868	NOT9	179
46972414	NOT9_FAR91868	NOT9	95
46972415	NOT9_FAR91868	NOT9	42
46972416	NOT9_FAR91868	NOT9	141
46972417	NOT9_FAR91868	NOT9	223
46972418	NOT9_FAR91868	NOT9	143
46972419	NOT9_FAR91868	NOT9	186
46972420	NOT9_FAR91868	NOT9	56
46972421	NOT9_FAR91868	NOT9	134
46972422	NOT9_FAR91868	NOT9	140
46972423	NOT9_FAR91868	NOT9	127
46972424	NOT9_FAR91868	NOT9	181
46972425	NOT9_FAR91868	NOT9	123
46972426	NOT9_FAR91868	NOT9	109
46972427	NOT9_FAR91868	NOT9	243
46972428	NOT9_FAR91868	NOT9	172
46972429	NOT9_FAR91868	NOT9	98
46972430	NOT9_FAR91868	NOT9	117
46972431	NOT9_FAR91868	NOT9	54
46972432	NOT9_FAR91868	NOT9	123
46972433	NOT9_FAR91868	NOT9	45
46972434	NOT9_FAR91868	NOT9	50
46972435	NOT9_FAR91868	NOT9	138
46972436	NOT9_FAR91868	NOT9	88
46972437	NOT9_FAR91868	NOT9	67
46972438	NOT9_FAR91868	NOT9	154
46972439	NOT9_FAR91868	NOT9	96
46972440	NOT9_FAR91868	NOT9	144
46972441	NOT9_FAR91868	NOT9	46
46972442	NOT9_FAR91868	NOT9	110
46972443	NOT9_FAR91868	NOT9	57
46972444	NOT9_FAR91868	NOT9	182
46972445	NOT9_FAR91868	NOT9	182
46972446	NOT9_FAR91868	NOT9	153
46972447	NOT9_FAR91868	NOT9	66
46972448	NOT9_FAR91868	NOT9	80
46972449	NOT9_FAR91868	NOT9	252
46972450	NOT9_FAR91868	NOT9	108
46972451	NOT9_FAR91868	NOT9	44
46972452	NOT9_FAR91868	NOT9	181
46972453	NOT9_FAR91868	NOT9	57
46972454	NOT9_FAR91868	NOT9	104
46972455	NOT9_FAR91868	NOT9	118
46972456	NOT9_FAR91868	NOT9	73
46972457	NOT9_FAR91868	NOT9	160
46972458	NOT9_FAR91868	NOT9	131
46972459	NOT9_FAR91868	NOT9	46
46972460	NOT9_FAR91868	NOT9	52
46972461	NOT9_FAR91868	NOT9	129
46972462	NOT9_FAR91868	NOT9	169
46972463	NOT9_FAR91868	NOT9	116
46972464	NOT9_FAR91868	NOT9	187
46972465	NOT9_FAR91868	NOT9	260
46972466	NOT9_FAR91868	NOT9	46
46972467	NOT9_FAR91868	NOT9	108
46972468	NOT9_FAR91868	NOT9	54
46972469	NOT9_FAR91868	NOT9	65
46972470	NOT9_FAR91868	NOT9	116
46972471	NOT9_FAR91868	NOT9	127
46972472	NOT9_FAR91868	NOT9	123
46972473	NOT9_FAR91868	NOT9	144
46972474	NOT9_FAR91868	NOT9	67
46972475	NOT9_FAR91868	NOT9	138
46972476	NOT9_FAR91868	NOT9	154
46972477	NOT9_FAR91868	NOT9	96
46972478	NOT9_FAR91868	NOT9	54
46972479	NOT9_FAR91868	NOT9	45
46972480	NOT9_FAR91868	NOT9	46
46972481	NOT9_FAR91868	NOT9	88
46972482	NOT9_FAR91868	NOT9	50
46972483	NOT9_FAR91868	NOT9	110
46972484	NOT9_FAR91868	NOT9	57
46972485	NOT9_FAR91868	NOT9	182
46972486	NOT9_FAR91868	NOT9	182
46972487	NOT9_FAR91868	NOT9	153
46972488	NOT9_FAR91868	NOT9	66
46972489	NOT9_FAR91868	NOT9	80
46972490	NOT9_FAR91868	NOT9	252
46972491	NOT9_FAR91868	NOT9	108
46972492	NOT9_FAR91868	NOT9	44
46972493	NOT9_FAR91868	NOT9	181
46972494	NOT9_FAR91868	NOT9	57
46972495	NOT9_FAR91868	NOT9	104
46972496	NOT9_FAR91868	NOT9	118
46972497	NOT9_FAR91868	NOT9	73
46972498	NOT9_FAR91868	NOT9	160
46972499	NOT9_FAR91868	NOT9	131
46972500	NOT9_FAR91868	NOT9	46
46972501	NOT9_FAR91868	NOT9	52
46972502	NOT9_FAR91868	NOT9	129
46972503	NOT9_FAR91868	NOT9	169
46972504	NOT9_FAR91868	NOT9	116
46972505	NOT9_FAR91868	NOT9	187
46972506	NOT9_FAR91868	NOT9	260
46972507	NOT9_FAR91868	NOT9	46
46972508	NOT9_FAR91868	NOT9	108
46972509	NOT9_FAR91868	NOT9	54
46972510	NOT9_FAR91868	NOT9	65
46972511	NOT9_FAR91868	NOT9	116
46972512	NOT9_FAR91868	NOT9	127
46972513	NOT9_FAR91868	NOT9	190
46972514	NOT9_FAR91868	NOT9	92
46972515	NOT9_FAR91868	NOT9	145
46972516	NOT9_FAR91868	NOT9	105
46972517	NOT9_FAR91868	NOT9	80
46972518	NOT9_FAR91868	NOT9	133
46972519	NOT9_FAR91868	NOT9	114
46972520	NOT9_FAR91868	NOT9	75
46972521	NOT9_FAR91868	NOT9	94
46972522	NOT9_FAR91868	NOT9	267
46972523	NOT9_FAR91868	NOT9	109
46972524	NOT9_FAR91868	NOT9	73
46972525	NOT9_FAR91868	NOT9	138
46972526	NOT9_FAR91868	NOT9	111
46972527	NOT9_FAR91868	NOT9	81
46972528	NOT9_FAR91868	NOT9	81
46972529	NOT9_FAR91868	NOT9	119
46972530	NOT9_FAR91868	NOT9	40
46972531	NOT9_FAR91868	NOT9	74
46972532	NOT9_FAR91868	NOT9	75
46972533	NOT9_FAR91868	NOT9	100
46972534	NOT9_FAR91868	NOT9	66
46972535	NOT9_FAR91868	NOT9	146
46972536	NOT9_FAR91868	NOT9	174
46972537	NOT9_FAR91868	NOT9	57
46972538	NOT9_FAR91868	NOT9	137
46972539	NOT9_FAR91868	NOT9	46
46972540	NOT9_FAR91868	NOT9	190
46972541	NOT9_FAR91868	NOT9	80
46972542	NOT9_FAR91868	NOT9	145
46972543	NOT9_FAR91868	NOT9	114
46972544	NOT9_FAR91868	NOT9	109
46972545	NOT9_FAR91868	NOT9	138
46972546	NOT9_FAR91868	NOT9	111
46972547	NOT9_FAR91868	NOT9	73
46972548	NOT9_FAR91868	NOT9	81
46972549	NOT9_FAR91868	NOT9	81
46972550	NOT9_FAR91868	NOT9	119
46972551	NOT9_FAR91868	NOT9	40
46972552	NOT9_FAR91868	NOT9	74
46972553	NOT9_FAR91868	NOT9	100
46972554	NOT9_FAR91868	NOT9	66
46972555	NOT9_FAR91868	NOT9	81
46972556	NOT9_FAR91868	NOT9	74
46972557	NOT9_FAR91868	NOT9	100
46972558	NOT9_FAR91868	NOT9	66
46972559	NOT9_FAR91868	NOT9	81
46972560	NOT9_FAR91868	NOT9	138
46972561	NOT9_FAR91868	NOT9	81
46972562	NOT9_FAR91868	NOT9	111
46972563	NOT9_FAR91868	NOT9	81
46972564	NOT9_FAR91868	NOT9	119
46972565	NOT9_FAR91868	NOT9	40
46972566	NOT9_FAR91868	NOT9	74
46972567	NOT9_FAR91868	NOT9	75
46972568	NOT9_FAR91868	NOT9	100
46972569	NOT9_FAR91868	NOT9	66
46972570	NOT9_FAR91868	NOT9	146
46972571	NOT9_FAR91868	NOT9	174
46972572	NOT9_FAR91868	NOT9	57
46972573	NOT9_FAR91868	NOT9	137
46972574	NOT9_FAR91868	NOT9	46
46972575	NOT9_FAR91868	NOT9	84
46972576	NOT9_FAR91868	NOT9	263
46972577	NOT9_FAR91868	NOT9	293
46972578	NOT9_FAR91868	NOT9	85
46972579	NOT9_FAR91868	NOT9	125
46972580	NOT9_FAR91868	NOT9	88
46972581	NOT9_FAR91868	NOT9	114
46972582	NOT9_FAR91868	NOT9	21
46972583	NOT9_FAR91868	NOT9	108
46972584	NOT9_FAR91868	NOT9	175
46972585	NOT9_FAR91868	NOT9	103
46972586	NOT9_FAR91868	NOT9	160
46972587	NOT9_FAR91868	NOT9	145
46972588	NOT9_FAR91868	NOT9	48
46972589	NOT9_FAR91868	NOT9	108
46972590	NOT9_FAR91868	NOT9	237
46972591	NOT9_FAR91868	NOT9	97
46972592	NOT9_FAR91868	NOT9	59
46972593	NOT9_FAR91868	NOT9	104
46972594	NOT9_FAR91868	NOT9	74
46972595	NOT9_FAR91868	NOT9	91
46972596	NOT9_FAR91868	NOT9	248
46972597	NOT9_FAR91868	NOT9	47
46972598	NOT9_FAR91868	NOT9	152
46972599	NOT9_FAR91868	NOT9	36
46972600	NOT9_FAR91868	NOT9	132
46972601	NOT9_FAR91868	NOT9	87
46972602	NOT9_FAR91868	NOT9	204
46972603	NOT9_FAR91868	NOT9	89
46972604	NOT9_FAR91868	NOT9	78
46972605	NOT9_FAR91868	NOT9	84
46972606	NOT9_FAR91868	NOT9	26
46972607	NOT9_FAR91868	NOT9	29
46972608	NOT9_FAR91868	NOT9	44
46972609	NOT9_FAR91868	NOT9	90
46972610	NOT9_FAR91868	NOT9	53
46972611	NOT9_FAR91868	NOT9	114
46972612	NOT9_FAR91868	NOT9	92
46972613	NOT9_FAR91868	NOT9	81
46972614	NOT9_FAR91868	NOT9	57
46972615	NOT9_FAR91868	NOT9	74
46972616	NOT9_FAR91868	NOT9	57
46972617	NOT9_FAR91868	NOT9	87
46972618	NOT9_FAR91868	NOT9	258
46972619	NOT9_FAR91868	NOT9	258
46972620	NOT9_FAR91868	NOT9	41
46972621	NOT9_FAR91868	NOT9	258
46972622	NOT9_FAR91868	NOT9	258
46972623	NOT9_FAR91868	NOT9	36
46972624	NOT9_FAR91868	NOT9	91
46972625	NOT9_FAR91868	NOT9	78
46972626	NOT9_FAR91868	NOT9	91
46972627	NOT9_FAR91868	NOT9	78
46972628	NOT9_FAR91868	NOT9	260
46972629	NOT9_FAR91868	NOT9	83
46972630	NOT9_FAR91868	NOT9	192
46972631	NOT9_FAR91868	NOT9	77
46972632	NOT9_FAR91868	NOT9	256
46972633	NOT9_FAR91868	NOT9	96
46972634	NOT9_FAR91868	NOT9	30
46972635	NOT9_FAR91868	NOT9	271
46972636	NOT9_FAR91868	NOT9	103
46972637	NOT9_FAR91868	NOT9	102
46972638	NOT9_FAR91868	NOT9	122
46972639	NOT9_FAR91868	NOT9	296
46972640	NOT9_FAR91868	NOT9	136
46972641	NOT9_FAR91868	NOT9	175
46972642	NOT9_FAR91868	NOT9	222
46972643	NOT9_FAR91868	NOT9	248
46972644	NOT9_FAR91868	NOT9	91
46972645	NOT9_FAR91868	NOT9	78
46972646	NOT9_FAR91868	NOT9	260
46972647	NOT9_FAR91868	NOT9	83
46972648	NOT9_FAR91868	NOT9	192
46972649	NOT9_FAR91868	NOT9	77
46972650	NOT9_FAR91868	NOT9	256
46972651	NOT9_FAR91868	NOT9	96
46972652	NOT9_FAR91868	NOT9	30
46972653	NOT9_FAR91868	NOT9	271
46972654	NOT9_FAR91868	NOT9	103
46972655	NOT9_FAR91868	NOT9	102
46972656	NOT9_FAR91868	NOT9	122
46972657	NOT9_FAR91868	NOT9	296
46972658	NOT9_FAR91868	NOT9	136
46972659	NOT9_FAR91868	NOT9	175
46972660	NOT9_FAR91868	NOT9	222
46972661	NOT9_FAR91868	NOT9	248
46972662	NOT9_FAR91868	NOT9	96
46972663	NOT9_FAR91868	NOT9	30
46972664	NOT9_FAR91868	NOT9	271
46972665	NOT9_FAR91868	NOT9	103
46972666	NOT9_FAR91868	NOT9	102
46972667	NOT9_FAR91868	NOT9	122
46972668	NOT9_FAR91868	NOT9	126
46972669	NOT9_FAR91868	NOT9	157
46972670	NOT9_FAR91868	NOT9	122
46972671	NOT9_FAR91868	NOT9	126
46972672	NOT9_FAR91868	NOT9	168
46972673	NOT9_FAR91868	NOT9	208
46972674	NOT9_FAR91868	NOT9	206
46972675	NOT9_FAR91868	NOT9	106
46972676	NOT9_FAR91868	NOT9	98
46972677	NOT9_FAR91868	NOT9	277
46972678	NOT9_FAR91868	NOT9	141
46972679	NOT9_FAR91868	NOT9	166
46972680	NOT9_FAR91868	NOT9	150
46972681	NOT9_FAR91868	NOT9	66
46972682	NOT9_FAR91868	NOT9	129
46972683	NOT9_FAR91868	NOT9	228
46972684	NOT9_FAR91868	NOT9	131
46972685	NOT9_FAR91868	NOT9	76
46972686	NOT9_FAR91868	NOT9	130
46972687	NOT9_FAR91868	NOT9	122
46972688	NOT9_FAR91868	NOT9	157
46972689	NOT9_FAR91868	NOT9	126
46972690	NOT9_FAR91868	NOT9	168
46972691	NOT9_FAR91868	NOT9	208
46972692	NOT9_FAR91868	NOT9	206
46972693	NOT9_FAR91868	NOT9	106
46972694	NOT9_FAR91868	NOT9	98
46972695	NOT9_FAR91868	NOT9	277
46972696	NOT9_FAR91868	NOT9	141
46972697	NOT9_FAR91868	NOT9	166
46972698	NOT9_FAR91868	NOT9	150
46972699	NOT9_FAR91868	NOT9	66
46972700	NOT9_FAR91868	NOT9	129
46972701	NOT9_FAR91868	NOT9	228
46972702	NOT9_FAR91868	NOT9	131
46972703	NOT9_FAR91868	NOT9	76
46972704	NOT9_FAR91868	NOT9	130
46972705	NOT9_FAR91868	NOT9	122
46972706	NOT9_FAR91868	NOT9	126
46972707	NOT9_FAR91868	NOT9	122
46972708	NOT9_FAR91868	NOT9	126
46972709	NOT9_FAR91868	NOT9	118
46972710	NOT9_FAR91868	NOT9	118
46972711	NOT9_FAR91868	NOT9	207
46972712	NOT9_FAR91868	NOT9	91
46972713	NOT9_FAR91868	NOT9	118
46972714	NOT9_FAR91868	NOT9	118
46972715	NOT9_FAR91868	NOT9	207
46972716	NOT9_FAR91868	NOT9	91
46972717	NOT9_FAR91868	NOT9	62
46972718	NOT9_FAR91868	NOT9	105
46972719	NOT9_FAR91868	NOT9	105
46972720	NOT9_FAR91868	NOT9	62
46972721	NOT9_FAR91868	NOT9	95
46972722	NOT9_FAR91868	NOT9	223
46972723	NOT9_FAR91868	NOT9	191
46972724	NOT9_FAR91868	NOT9	87
46972725	NOT9_FAR91868	NOT9	154
46972726	NOT9_FAR91868	NOT9	208
46972727	NOT9_FAR91868	NOT9	90
46972728	NOT9_FAR91868	NOT9	174
46972729	NOT9_FAR91868	NOT9	126
46972730	NOT9_FAR91868	NOT9	67
46972731	NOT9_FAR91868	NOT9	120
46972732	NOT9_FAR91868	NOT9	84
46972733	NOT9_FAR91868	NOT9	233
46972734	NOT9_FAR91868	NOT9	307
46972735	NOT9_FAR91868	NOT9	44
46972736	NOT9_FAR91868	NOT9	347
46972737	NOT9_FAR91868	NOT9	297
46972738	NOT9_FAR91868	NOT9	216
46972739	NOT9_FAR91868	NOT9	37
46972740	NOT9_FAR91868	NOT9	126
46972741	NOT9_FAR91868	NOT9	67
46972742	NOT9_FAR91868	NOT9	120
46972743	NOT9_FAR91868	NOT9	84
46972744	NOT9_FAR91868	NOT9	233
46972745	NOT9_FAR91868	NOT9	307
46972746	NOT9_FAR91868	NOT9	44
46972747	NOT9_FAR91868	NOT9	347
46972748	NOT9_FAR91868	NOT9	297
46972749	NOT9_FAR91868	NOT9	216
46972750	NOT9_FAR91868	NOT9	37
46972751	NOT9_FAR91868	NOT9	84
46972752	NOT9_FAR91868	NOT9	233
46972753	NOT9_FAR91868	NOT9	307
46972754	NOT9_FAR91868	NOT9	44
46972755	NOT9_FAR91868	NOT9	347
46972756	NOT9_FAR91868	NOT9	297
46972757	NOT9_FAR91868	NOT9	216
46972758	NOT9_FAR91868	NOT9	37
46972759	NOT9_FAR91868	NOT9	177
46972760	NOT9_FAR91868	NOT9	233
46972761	NOT9_FAR91868	NOT9	84
46972762	NOT9_FAR91868	NOT9	225
46972763	NOT9_FAR91868	NOT9	307
46972764	NOT9_FAR91868	NOT9	44
46972765	NOT9_FAR91868	NOT9	347
46972766	NOT9_FAR91868	NOT9	297
46972767	NOT9_FAR91868	NOT9	216
46972768	NOT9_FAR91868	NOT9	37
46972769	NOT9_FAR91868	NOT9	38
46972770	NOT9_FAR91868	NOT9	227
46972771	NOT9_FAR91868	NOT9	38
46972772	NOT9_FAR91868	NOT9	227
46972773	NOT9_FAR91868	NOT9	178
46972774	NOT9_FAR91868	NOT9	38
46972775	NOT9_FAR91868	NOT9	227
46972776	NOT9_FAR91868	NOT9	154
46972777	NOT9_FAR91868	NOT9	178
46972778	NOT9_FAR91868	NOT9	38
46972779	NOT9_FAR91868	NOT9	227
46972780	NOT9_FAR91868	NOT9	178
46972781	NOT9_FAR91868	NOT9	38
46972782	NOT9_FAR91868	NOT9	227
46972783	NOT9_FAR91868	NOT9	154
46972784	NOT9_FAR91868	NOT9	178
46972785	NOT9_FAR91868	NOT9	38
46972786	NOT9_FAR91868	NOT9	178
46972787	NOT9_FAR91868	NOT9	154
46972788	NOT9_FAR91868	NOT9	178
46972789	NOT9_FAR91868	NOT9	227
46972790	NOT9_FAR91868	NOT9	92
46972791	NOT9_FAR91868	NOT9	38
46972792	NOT9_FAR91868	NOT9	199
46972793	NOT9_FAR91868	NOT9	39
46972794	NOT9_FAR91868	NOT9	159
46972795	NOT9_FAR91868	NOT9	51
46972796	NOT9_FAR91868	NOT9	159
46972797	NOT9_FAR91868	NOT9	51
46972798	NOT9_FAR91868	NOT9	31
46972799	NOT9_FAR91868	NOT9	62
46972800	NOT9_FAR91868	NOT9	156
46972801	NOT9_FAR91868	NOT9	65
46972802	NOT9_FAR91868	NOT9	77
46972803	NOT9_FAR91868	NOT9	40
46972804	NOT9_FAR91868	NOT9	161
46972805	NOT9_FAR91868	NOT9	116
46972806	NOT9_FAR91868	NOT9	47
46972807	NOT9_FAR91868	NOT9	74
46972808	NOT9_FAR91868	NOT9	23
46972809	NOT9_FAR91868	NOT9	115
46972810	NOT9_FAR91868	NOT9	58
46972811	NOT9_FAR91868	NOT9	31
46972812	NOT9_FAR91868	NOT9	269
46972813	NOT9_FAR91868	NOT9	117
46972814	NOT9_FAR91868	NOT9	80
46972815	NOT9_FAR91868	NOT9	43
46972816	NOT9_FAR91868	NOT9	46
46972817	NOT9_FAR91868	NOT9	117
46972818	NOT9_FAR91868	NOT9	125
46972819	NOT9_FAR91868	NOT9	81
46972820	NOT9_FAR91868	NOT9	46
46972821	NOT9_FAR91868	NOT9	65
46972822	NOT9_FAR91868	NOT9	77
46972823	NOT9_FAR91868	NOT9	98
46972824	NOT9_FAR91868	NOT9	39
46972825	NOT9_FAR91868	NOT9	16
46972826	NOT9_FAR91868	NOT9	42
46972827	NOT9_FAR91868	NOT9	151
46972828	NOT9_FAR91868	NOT9	108
46972829	NOT9_FAR91868	NOT9	121
46972830	NOT9_FAR91868	NOT9	106
46972831	NOT9_FAR91868	NOT9	141
46972832	NOT9_FAR91868	NOT9	90
46972833	NOT9_FAR91868	NOT9	89
46972834	NOT9_FAR91868	NOT9	36
46972835	NOT9_FAR91868	NOT9	24
46972836	NOT9_FAR91868	NOT9	137
46972837	NOT9_FAR91868	NOT9	64
46972838	NOT9_FAR91868	NOT9	129
46972839	NOT9_FAR91868	NOT9	66
46972840	NOT9_FAR91868	NOT9	171
46972841	NOT9_FAR91868	NOT9	76
46972842	NOT9_FAR91868	NOT9	120
46972843	NOT9_FAR91868	NOT9	204
46972844	NOT9_FAR91868	NOT9	97
46972845	NOT9_FAR91868	NOT9	104
46972846	NOT9_FAR91868	NOT9	157
46972847	NOT9_FAR91868	NOT9	65
46972848	NOT9_FAR91868	NOT9	60
46972849	NOT9_FAR91868	NOT9	93
46972850	NOT9_FAR91868	NOT9	56
46972851	NOT9_FAR91868	NOT9	68
46972852	NOT9_FAR91868	NOT9	66
46972853	NOT9_FAR91868	NOT9	45
46972854	NOT9_FAR91868	NOT9	80
46972855	NOT9_FAR91868	NOT9	16
46972856	NOT9_FAR91868	NOT9	93
46972857	NOT9_FAR91868	NOT9	56
46972858	NOT9_FAR91868	NOT9	68
46972859	NOT9_FAR91868	NOT9	66
46972860	NOT9_FAR91868	NOT9	45
46972861	NOT9_FAR91868	NOT9	93
46972862	NOT9_FAR91868	NOT9	56
46972863	NOT9_FAR91868	NOT9	68
46972864	NOT9_FAR91868	NOT9	66
46972865	NOT9_FAR91868	NOT9	45
46972866	NOT9_FAR91868	NOT9	50
46972867	NOT9_FAR91868	NOT9	158
46972868	NOT9_FAR91868	NOT9	113
46972869	NOT9_FAR91868	NOT9	76
46972870	NOT9_FAR91868	NOT9	134
46972871	NOT9_FAR91868	NOT9	34
46972872	NOT9_FAR91868	NOT9	32
46972873	NOT9_FAR91868	NOT9	74
46972874	NOT9_FAR91868	NOT9	90
46972875	NOT9_FAR91868	NOT9	48
46972876	NOT9_FAR91868	NOT9	16
46972877	NOT9_FAR91868	NOT9	31
46972878	NOT9_FAR91868	NOT9	116
46972879	NOT9_FAR91868	NOT9	166
46972880	NOT9_FAR91868	NOT9	110
46972881	NOT9_FAR91868	NOT9	131
46972882	NOT9_FAR91868	NOT9	25
46972883	NOT9_FAR91868	NOT9	85
46972884	NOT9_FAR91868	NOT9	76
46972885	NOT9_FAR91868	NOT9	59
46972886	NOT9_FAR91868	NOT9	43
46972887	NOT9_FAR91868	NOT9	37
46972888	NOT9_FAR91868	NOT9	45
46972889	NOT9_FAR91868	NOT9	99
46972890	NOT9_FAR91868	NOT9	123
46972891	NOT9_FAR91868	NOT9	115
46972892	NOT9_FAR91868	NOT9	102
46972893	NOT9_FAR91868	NOT9	62
46972894	NOT9_FAR91868	NOT9	39
46972895	NOT9_FAR91868	NOT9	128
46972896	NOT9_FAR91868	NOT9	52
46972897	NOT9_FAR91868	NOT9	88
46972898	NOT9_FAR91868	NOT9	34
46972899	NOT9_FAR91868	NOT9	43
46972900	NOT9_FAR91868	NOT9	23
46972901	NOT9_FAR91868	NOT9	83
46972902	NOT9_FAR91868	NOT9	104
46972903	NOT9_FAR91868	NOT9	33
46972904	NOT9_FAR91868	NOT9	95
46972905	NOT9_FAR91868	NOT9	60
46972906	NOT9_FAR91868	NOT9	157
46972907	NOT9_FAR91868	NOT9	33
46972908	NOT9_FAR91868	NOT9	64
46972909	NOT9_FAR91868	NOT9	10
46972910	NOT9_FAR91868	NOT9	64
46972911	NOT9_FAR91868	NOT9	66
46972912	NOT9_FAR91868	NOT9	101
46972913	NOT9_FAR91868	NOT9	141
46972914	NOT9_FAR91868	NOT9	72
46972915	NOT9_FAR91868	NOT9	108
46972916	NOT9_FAR91868	NOT9	46
46972917	NOT9_FAR91868	NOT9	79
46972918	NOT9_FAR91868	NOT9	55
46972919	NOT9_FAR91868	NOT9	104
46972920	NOT9_FAR91868	NOT9	118
46972921	NOT9_FAR91868	NOT9	92
46972922	NOT9_FAR91868	NOT9	159
46972923	NOT9_FAR91868	NOT9	140
46972924	NOT9_FAR91868	NOT9	46
46972925	NOT9_FAR91868	NOT9	30
46972926	NOT9_FAR91868	NOT9	159
46972927	NOT9_FAR91868	NOT9	140
46972928	NOT9_FAR91868	NOT9	46
46972929	NOT9_FAR91868	NOT9	30
46972930	NOT9_FAR91868	NOT9	159
46972931	NOT9_FAR91868	NOT9	140
46972932	NOT9_FAR91868	NOT9	46
46972933	NOT9_FAR91868	NOT9	30
46972934	NOT9_FAR91868	NOT9	123
46972935	NOT9_FAR91868	NOT9	338
46972936	NOT9_FAR91868	NOT9	190
46972937	NOT9_FAR91868	NOT9	276
46972938	NOT9_FAR91868	NOT9	114
46972939	NOT9_FAR91868	NOT9	198
46972940	NOT9_FAR91868	NOT9	60
46972941	NOT9_FAR91868	NOT9	183
46972942	NOT9_FAR91868	NOT9	60
46972943	NOT9_FAR91868	NOT9	183
46972944	NOT9_FAR91868	NOT9	60
46972945	NOT9_FAR91868	NOT9	183
46972946	NOT9_FAR91868	NOT9	60
46972947	NOT9_FAR91868	NOT9	60
46972948	NOT9_FAR91868	NOT9	121
46972949	NOT9_FAR91868	NOT9	122
46972950	NOT9_FAR91868	NOT9	103
46972951	NOT9_FAR91868	NOT9	109
46972952	NOT9_FAR91868	NOT9	84
46972953	NOT9_FAR91868	NOT9	91
46972954	NOT9_FAR91868	NOT9	48
46972955	NOT9_FAR91868	NOT9	180
46972956	NOT9_FAR91868	NOT9	70
46972957	NOT9_FAR91868	NOT9	191
46972958	NOT9_FAR91868	NOT9	102
46972959	NOT9_FAR91868	NOT9	103
46972960	NOT9_FAR91868	NOT9	103
46972961	NOT9_FAR91868	NOT9	71
46972962	NOT9_FAR91868	NOT9	121
46972963	NOT9_FAR91868	NOT9	143
46972964	NOT9_FAR91868	NOT9	103
46972965	NOT9_FAR91868	NOT9	48
46972966	NOT9_FAR91868	NOT9	180
46972967	NOT9_FAR91868	NOT9	70
46972968	NOT9_FAR91868	NOT9	191
46972969	NOT9_FAR91868	NOT9	258
46972970	NOT9_FAR91868	NOT9	208
46972971	NOT9_FAR91868	NOT9	72
46972972	NOT9_FAR91868	NOT9	157
46972973	NOT9_FAR91868	NOT9	64
46972974	NOT9_FAR91868	NOT9	99
46972975	NOT9_FAR91868	NOT9	109
46972976	NOT9_FAR91868	NOT9	199
46972977	NOT9_FAR91868	NOT9	91
46972978	NOT9_FAR91868	NOT9	73
46972979	NOT9_FAR91868	NOT9	80
46972980	NOT9_FAR91868	NOT9	83
46972981	NOT9_FAR91868	NOT9	116
46972982	NOT9_FAR91868	NOT9	64
46972983	NOT9_FAR91868	NOT9	76
46972984	NOT9_FAR91868	NOT9	109
46972985	NOT9_FAR91868	NOT9	318
46972986	NOT9_FAR91868	NOT9	87
46972987	NOT9_FAR91868	NOT9	251
46972988	NOT9_FAR91868	NOT9	170
46972989	NOT9_FAR91868	NOT9	155
46972990	NOT9_FAR91868	NOT9	140
46972991	NOT9_FAR91868	NOT9	149
46972992	NOT9_FAR91868	NOT9	26
46972993	NOT9_FAR91868	NOT9	215
46972994	NOT9_FAR91868	NOT9	75
46972995	NOT9_FAR91868	NOT9	146
46972996	NOT9_FAR91868	NOT9	221
46972997	NOT9_FAR91868	NOT9	129
46972998	NOT9_FAR91868	NOT9	207
46972999	NOT9_FAR91868	NOT9	98
46973000	NOT9_FAR91868	NOT9	49
46973001	NOT9_FAR91868	NOT9	108
46973002	NOT9_FAR91868	NOT9	83
46973003	NOT9_FAR91868	NOT9	102
46973004	NOT9_FAR91868	NOT9	258
46973005	NOT9_FAR91868	NOT9	208
46973006	NOT9_FAR91868	NOT9	72
46973007	NOT9_FAR91868	NOT9	157
46973008	NOT9_FAR91868	NOT9	64
46973009	NOT9_FAR91868	NOT9	99
46973010	NOT9_FAR91868	NOT9	109
46973011	NOT9_FAR91868	NOT9	199
46973012	NOT9_FAR91868	NOT9	91
46973013	NOT9_FAR91868	NOT9	73
46973014	NOT9_FAR91868	NOT9	80
46973015	NOT9_FAR91868	NOT9	83
46973016	NOT9_FAR91868	NOT9	116
46973017	NOT9_FAR91868	NOT9	64
46973018	NOT9_FAR91868	NOT9	76
46973019	NOT9_FAR91868	NOT9	109
46973020	NOT9_FAR91868	NOT9	318
46973021	NOT9_FAR91868	NOT9	87
46973022	NOT9_FAR91868	NOT9	251
46973023	NOT9_FAR91868	NOT9	170
46973024	NOT9_FAR91868	NOT9	155
46973025	NOT9_FAR91868	NOT9	140
46973026	NOT9_FAR91868	NOT9	149
46973027	NOT9_FAR91868	NOT9	26
46973028	NOT9_FAR91868	NOT9	215
46973029	NOT9_FAR91868	NOT9	75
46973030	NOT9_FAR91868	NOT9	146
46973031	NOT9_FAR91868	NOT9	221
46973032	NOT9_FAR91868	NOT9	129
46973033	NOT9_FAR91868	NOT9	207
46973034	NOT9_FAR91868	NOT9	98
46973035	NOT9_FAR91868	NOT9	49
46973036	NOT9_FAR91868	NOT9	108
46973037	NOT9_FAR91868	NOT9	83
46973038	NOT9_FAR91868	NOT9	102
46973039	NOT9_FAR91868	NOT9	223
46973040	NOT9_FAR91868	NOT9	220
46973041	NOT9_FAR91868	NOT9	192
46973042	NOT9_FAR91868	NOT9	151
46973043	NOT9_FAR91868	NOT9	119
46973044	NOT9_FAR91868	NOT9	84
46973045	NOT9_FAR91868	NOT9	81
46973046	NOT9_FAR91868	NOT9	191
46973047	NOT9_FAR91868	NOT9	258
46973048	NOT9_FAR91868	NOT9	91
46973049	NOT9_FAR91868	NOT9	150
46973050	NOT9_FAR91868	NOT9	119
46973051	NOT9_FAR91868	NOT9	80
46973052	NOT9_FAR91868	NOT9	107
46973053	NOT9_FAR91868	NOT9	96
46973054	NOT9_FAR91868	NOT9	61
46973055	NOT9_FAR91868	NOT9	101
46973056	NOT9_FAR91868	NOT9	38
46973057	NOT9_FAR91868	NOT9	268
46973058	NOT9_FAR91868	NOT9	69
46973059	NOT9_FAR91868	NOT9	261
46973060	NOT9_FAR91868	NOT9	114
46973061	NOT9_FAR91868	NOT9	89
46973062	NOT9_FAR91868	NOT9	109
46973063	NOT9_FAR91868	NOT9	147
46973064	NOT9_FAR91868	NOT9	104
46973065	NOT9_FAR91868	NOT9	89
46973066	NOT9_FAR91868	NOT9	131
46973067	NOT9_FAR91868	NOT9	83
46973068	NOT9_FAR91868	NOT9	110
46973069	NOT9_FAR91868	NOT9	285
46973070	NOT9_FAR91868	NOT9	66
46973071	NOT9_FAR91868	NOT9	115
46973072	NOT9_FAR91868	NOT9	184
46973073	NOT9_FAR91868	NOT9	111
46973074	NOT9_FAR91868	NOT9	171
46973075	NOT9_FAR91868	NOT9	88
46973076	NOT9_FAR91868	NOT9	115
46973077	NOT9_FAR91868	NOT9	64
46973078	NOT9_FAR91868	NOT9	91
46973079	NOT9_FAR91868	NOT9	31
46973080	NOT9_FAR91868	NOT9	52
46973081	NOT9_FAR91868	NOT9	223
46973082	NOT9_FAR91868	NOT9	220
46973083	NOT9_FAR91868	NOT9	192
46973084	NOT9_FAR91868	NOT9	151
46973085	NOT9_FAR91868	NOT9	119
46973086	NOT9_FAR91868	NOT9	84
46973087	NOT9_FAR91868	NOT9	81
46973088	NOT9_FAR91868	NOT9	191
46973089	NOT9_FAR91868	NOT9	258
46973090	NOT9_FAR91868	NOT9	91
46973091	NOT9_FAR91868	NOT9	150
46973092	NOT9_FAR91868	NOT9	119
46973093	NOT9_FAR91868	NOT9	80
46973094	NOT9_FAR91868	NOT9	107
46973095	NOT9_FAR91868	NOT9	96
46973096	NOT9_FAR91868	NOT9	61
46973097	NOT9_FAR91868	NOT9	101
46973098	NOT9_FAR91868	NOT9	38
46973099	NOT9_FAR91868	NOT9	268
46973100	NOT9_FAR91868	NOT9	261
46973101	NOT9_FAR91868	NOT9	114
46973102	NOT9_FAR91868	NOT9	89
46973103	NOT9_FAR91868	NOT9	109
46973104	NOT9_FAR91868	NOT9	147
46973105	NOT9_FAR91868	NOT9	104
46973106	NOT9_FAR91868	NOT9	89
46973107	NOT9_FAR91868	NOT9	131
46973108	NOT9_FAR91868	NOT9	83
46973109	NOT9_FAR91868	NOT9	110
46973110	NOT9_FAR91868	NOT9	111
46973111	NOT9_FAR91868	NOT9	171
46973112	NOT9_FAR91868	NOT9	285
46973113	NOT9_FAR91868	NOT9	258
46973114	NOT9_FAR91868	NOT9	66
46973115	NOT9_FAR91868	NOT9	115
46973116	NOT9_FAR91868	NOT9	184
46973117	NOT9_FAR91868	NOT9	88
46973118	NOT9_FAR91868	NOT9	115
46973119	NOT9_FAR91868	NOT9	64
46973120	NOT9_FAR91868	NOT9	91
46973121	NOT9_FAR91868	NOT9	31
46973122	NOT9_FAR91868	NOT9	52
46973123	NOT9_FAR91868	NOT9	223
46973124	NOT9_FAR91868	NOT9	91
46973125	NOT9_FAR91868	NOT9	150
46973126	NOT9_FAR91868	NOT9	220
46973127	NOT9_FAR91868	NOT9	258
46973128	NOT9_FAR91868	NOT9	151
46973129	NOT9_FAR91868	NOT9	81
46973130	NOT9_FAR91868	NOT9	119
46973131	NOT9_FAR91868	NOT9	192
46973132	NOT9_FAR91868	NOT9	84
46973133	NOT9_FAR91868	NOT9	191
46973134	NOT9_FAR91868	NOT9	119
46973135	NOT9_FAR91868	NOT9	80
46973136	NOT9_FAR91868	NOT9	107
46973137	NOT9_FAR91868	NOT9	96
46973138	NOT9_FAR91868	NOT9	61
46973139	NOT9_FAR91868	NOT9	101
46973140	NOT9_FAR91868	NOT9	38
46973141	NOT9_FAR91868	NOT9	268
46973142	NOT9_FAR91868	NOT9	261
46973143	NOT9_FAR91868	NOT9	114
46973144	NOT9_FAR91868	NOT9	89
46973145	NOT9_FAR91868	NOT9	109
46973146	NOT9_FAR91868	NOT9	147
46973147	NOT9_FAR91868	NOT9	104
46973148	NOT9_FAR91868	NOT9	89
46973149	NOT9_FAR91868	NOT9	131
46973150	NOT9_FAR91868	NOT9	83
46973151	NOT9_FAR91868	NOT9	110
46973152	NOT9_FAR91868	NOT9	111
46973153	NOT9_FAR91868	NOT9	171
46973154	NOT9_FAR91868	NOT9	285
46973155	NOT9_FAR91868	NOT9	258
46973156	NOT9_FAR91868	NOT9	66
46973157	NOT9_FAR91868	NOT9	115
46973158	NOT9_FAR91868	NOT9	184
46973159	NOT9_FAR91868	NOT9	88
46973160	NOT9_FAR91868	NOT9	115
46973161	NOT9_FAR91868	NOT9	64
46973162	NOT9_FAR91868	NOT9	91
46973163	NOT9_FAR91868	NOT9	31
46973164	NOT9_FAR91868	NOT9	52
46973165	NOT9_FAR91868	NOT9	258
46973166	NOT9_FAR91868	NOT9	128
46973167	NOT9_FAR91868	NOT9	287
46973168	NOT9_FAR91868	NOT9	147
46973169	NOT9_FAR91868	NOT9	272
46973170	NOT9_FAR91868	NOT9	125
46973171	NOT9_FAR91868	NOT9	93
46973172	NOT9_FAR91868	NOT9	65
46973173	NOT9_FAR91868	NOT9	120
46973174	NOT9_FAR91868	NOT9	29
46973175	NOT9_FAR91868	NOT9	45
46973176	NOT9_FAR91868	NOT9	200
46973177	NOT9_FAR91868	NOT9	28
46973178	NOT9_FAR91868	NOT9	142
46973179	NOT9_FAR91868	NOT9	88
46973180	NOT9_FAR91868	NOT9	81
46973181	NOT9_FAR91868	NOT9	17
46973182	NOT9_FAR91868	NOT9	79
46973183	NOT9_FAR91868	NOT9	82
46973184	NOT9_FAR91868	NOT9	101
46973185	NOT9_FAR91868	NOT9	175
46973186	NOT9_FAR91868	NOT9	191
46973187	NOT9_FAR91868	NOT9	71
46973188	NOT9_FAR91868	NOT9	49
46973189	NOT9_FAR91868	NOT9	60
46973190	NOT9_FAR91868	NOT9	155
46973191	NOT9_FAR91868	NOT9	12
46973192	NOT9_FAR91868	NOT9	61
46973193	NOT9_FAR91868	NOT9	118
46973194	NOT9_FAR91868	NOT9	72
46973195	NOT9_FAR91868	NOT9	88
46973196	NOT9_FAR91868	NOT9	82
46973197	NOT9_FAR91868	NOT9	133
46973198	NOT9_FAR91868	NOT9	69
46973199	NOT9_FAR91868	NOT9	95
46973200	NOT9_FAR91868	NOT9	89
46973201	NOT9_FAR91868	NOT9	83
46973202	NOT9_FAR91868	NOT9	149
46973203	NOT9_FAR91868	NOT9	206
46973204	NOT9_FAR91868	NOT9	77
46973205	NOT9_FAR91868	NOT9	50
46973206	NOT9_FAR91868	NOT9	63
46973207	NOT9_FAR91868	NOT9	132
46973208	NOT9_FAR91868	NOT9	79
46973209	NOT9_FAR91868	NOT9	53
46973210	NOT9_FAR91868	NOT9	89
46973211	NOT9_FAR91868	NOT9	25
46973212	NOT9_FAR91868	NOT9	104
46973213	NOT9_FAR91868	NOT9	176
46973214	NOT9_FAR91868	NOT9	34
46973215	NOT9_FAR91868	NOT9	125
46973216	NOT9_FAR91868	NOT9	82
46973217	NOT9_FAR91868	NOT9	46
46973218	NOT9_FAR91868	NOT9	89
46973219	NOT9_FAR91868	NOT9	66
46973220	NOT9_FAR91868	NOT9	104
46973221	NOT9_FAR91868	NOT9	153
46973222	NOT9_FAR91868	NOT9	44
46973223	NOT9_FAR91868	NOT9	157
46973224	NOT9_FAR91868	NOT9	138
46973225	NOT9_FAR91868	NOT9	86
46973226	NOT9_FAR91868	NOT9	96
46973227	NOT9_FAR91868	NOT9	91
46973228	NOT9_FAR91868	NOT9	31
46973229	NOT9_FAR91868	NOT9	136
46973230	NOT9_FAR91868	NOT9	35
46973231	NOT9_FAR91868	NOT9	90
46973232	NOT9_FAR91868	NOT9	190
46973233	NOT9_FAR91868	NOT9	67
46973234	NOT9_FAR91868	NOT9	143
46973235	NOT9_FAR91868	NOT9	211
46973236	NOT9_FAR91868	NOT9	167
46973237	NOT9_FAR91868	NOT9	113
46973238	NOT9_FAR91868	NOT9	76
46973239	NOT9_FAR91868	NOT9	116
46973240	NOT9_FAR91868	NOT9	278
46973241	NOT9_FAR91868	NOT9	66
46973242	NOT9_FAR91868	NOT9	44
46973243	NOT9_FAR91868	NOT9	183
46973244	NOT9_FAR91868	NOT9	88
46973245	NOT9_FAR91868	NOT9	239
46973246	NOT9_FAR91868	NOT9	104
46973247	NOT9_FAR91868	NOT9	161
46973248	NOT9_FAR91868	NOT9	227
46973249	NOT9_FAR91868	NOT9	228
46973250	NOT9_FAR91868	NOT9	225
46973251	NOT9_FAR91868	NOT9	100
46973252	NOT9_FAR91868	NOT9	211
46973253	NOT9_FAR91868	NOT9	190
46973254	NOT9_FAR91868	NOT9	150
46973255	NOT9_FAR91868	NOT9	116
46973256	NOT9_FAR91868	NOT9	128
46973257	NOT9_FAR91868	NOT9	150
46973258	NOT9_FAR91868	NOT9	102
46973259	NOT9_FAR91868	NOT9	133
46973260	NOT9_FAR91868	NOT9	143
46973261	NOT9_FAR91868	NOT9	100
46973262	NOT9_FAR91868	NOT9	160
46973263	NOT9_FAR91868	NOT9	74
46973264	NOT9_FAR91868	NOT9	75
46973265	NOT9_FAR91868	NOT9	76
46973266	NOT9_FAR91868	NOT9	152
46973267	NOT9_FAR91868	NOT9	149
46973268	NOT9_FAR91868	NOT9	19
46973269	NOT9_FAR91868	NOT9	37
46973270	NOT9_FAR91868	NOT9	160
46973271	NOT9_FAR91868	NOT9	95
46973272	NOT9_FAR91868	NOT9	197
46973273	NOT9_FAR91868	NOT9	98
46973274	NOT9_FAR91868	NOT9	119
46973275	NOT9_FAR91868	NOT9	305
46973276	NOT9_FAR91868	NOT9	197
46973277	NOT9_FAR91868	NOT9	117
46973278	NOT9_FAR91868	NOT9	98
46973279	NOT9_FAR91868	NOT9	89
46973280	NOT9_FAR91868	NOT9	178
46973281	NOT9_FAR91868	NOT9	48
46973282	NOT9_FAR91868	NOT9	97
46973283	NOT9_FAR91868	NOT9	102
46973284	NOT9_FAR91868	NOT9	215
46973285	NOT9_FAR91868	NOT9	171
46973286	NOT9_FAR91868	NOT9	160
46973287	NOT9_FAR91868	NOT9	197
46973288	NOT9_FAR91868	NOT9	98
46973289	NOT9_FAR91868	NOT9	305
46973290	NOT9_FAR91868	NOT9	197
46973291	NOT9_FAR91868	NOT9	98
46973292	NOT9_FAR91868	NOT9	48
46973293	NOT9_FAR91868	NOT9	117
46973294	NOT9_FAR91868	NOT9	48
46973295	NOT9_FAR91868	NOT9	251
46973296	NOT9_FAR91868	NOT9	86
46973297	NOT9_FAR91868	NOT9	99
46973298	NOT9_FAR91868	NOT9	58
46973299	NOT9_FAR91868	NOT9	58
46973300	NOT9_FAR91868	NOT9	163
46973301	NOT9_FAR91868	NOT9	143
46973302	NOT9_FAR91868	NOT9	128
46973303	NOT9_FAR91868	NOT9	209
46973304	NOT9_FAR91868	NOT9	156
46973305	NOT9_FAR91868	NOT9	72
46973306	NOT9_FAR91868	NOT9	68
46973307	NOT9_FAR91868	NOT9	90
46973308	NOT9_FAR91868	NOT9	63
46973309	NOT9_FAR91868	NOT9	52
46973310	NOT9_FAR91868	NOT9	150
46973311	NOT9_FAR91868	NOT9	56
46973312	NOT9_FAR91868	NOT9	147
46973313	NOT9_FAR91868	NOT9	59
46973314	NOT9_FAR91868	NOT9	92
46973315	NOT9_FAR91868	NOT9	17
46973316	NOT9_FAR91868	NOT9	82
46973317	NOT9_FAR91868	NOT9	155
46973318	NOT9_FAR91868	NOT9	82
46973319	NOT9_FAR91868	NOT9	79
46973320	NOT9_FAR91868	NOT9	127
46973321	NOT9_FAR91868	NOT9	41
46973322	NOT9_FAR91868	NOT9	67
46973323	NOT9_FAR91868	NOT9	103
46973324	NOT9_FAR91868	NOT9	45
46973325	NOT9_FAR91868	NOT9	32
46973326	NOT9_FAR91868	NOT9	64
46973327	NOT9_FAR91868	NOT9	35
46973328	NOT9_FAR91868	NOT9	54
46973329	NOT9_FAR91868	NOT9	62
46973330	NOT9_FAR91868	NOT9	53
46973331	NOT9_FAR91868	NOT9	126
46973332	NOT9_FAR91868	NOT9	26
46973333	NOT9_FAR91868	NOT9	36
46973334	NOT9_FAR91868	NOT9	254
46973335	NOT9_FAR91868	NOT9	192
46973336	NOT9_FAR91868	NOT9	77
46973337	NOT9_FAR91868	NOT9	74
46973338	NOT9_FAR91868	NOT9	126
46973339	NOT9_FAR91868	NOT9	37
46973340	NOT9_FAR91868	NOT9	36
46973341	NOT9_FAR91868	NOT9	74
46973342	NOT9_FAR91868	NOT9	92
46973343	NOT9_FAR91868	NOT9	146
46973344	NOT9_FAR91868	NOT9	97
46973345	NOT9_FAR91868	NOT9	68
46973346	NOT9_FAR91868	NOT9	106
46973347	NOT9_FAR91868	NOT9	105
46973348	NOT9_FAR91868	NOT9	75
46973349	NOT9_FAR91868	NOT9	57
46973350	NOT9_FAR91868	NOT9	54
46973351	NOT9_FAR91868	NOT9	40
46973352	NOT9_FAR91868	NOT9	46
46973353	NOT9_FAR91868	NOT9	85
46973354	NOT9_FAR91868	NOT9	52
46973355	NOT9_FAR91868	NOT9	36
46973356	NOT9_FAR91868	NOT9	77
46973357	NOT9_FAR91868	NOT9	41
46973358	NOT9_FAR91868	NOT9	41
46973359	NOT9_FAR91868	NOT9	163
46973360	NOT9_FAR91868	NOT9	37
46973361	NOT9_FAR91868	NOT9	168
46973362	NOT9_FAR91868	NOT9	114
46973363	NOT9_FAR91868	NOT9	138
46973364	NOT9_FAR91868	NOT9	65
46973365	NOT9_FAR91868	NOT9	86
46973366	NOT9_FAR91868	NOT9	154
46973367	NOT9_FAR91868	NOT9	117
46973368	NOT9_FAR91868	NOT9	67
46973369	NOT9_FAR91868	NOT9	47
46973370	NOT9_FAR91868	NOT9	169
46973371	NOT9_FAR91868	NOT9	41
46973372	NOT9_FAR91868	NOT9	94
46973373	NOT9_FAR91868	NOT9	132
46973374	NOT9_FAR91868	NOT9	115
46973375	NOT9_FAR91868	NOT9	69
46973376	NOT9_FAR91868	NOT9	114
46973377	NOT9_FAR91868	NOT9	146
46973378	NOT9_FAR91868	NOT9	43
46973379	NOT9_FAR91868	NOT9	42
46973380	NOT9_FAR91868	NOT9	96
46973381	NOT9_FAR91868	NOT9	167
46973382	NOT9_FAR91868	NOT9	46
46973383	NOT9_FAR91868	NOT9	50
46973384	NOT9_FAR91868	NOT9	54
46973385	NOT9_FAR91868	NOT9	69
46973386	NOT9_FAR91868	NOT9	54
46973387	NOT9_FAR91868	NOT9	110
46973388	NOT9_FAR91868	NOT9	52
46973389	NOT9_FAR91868	NOT9	152
46973390	NOT9_FAR91868	NOT9	121
46973391	NOT9_FAR91868	NOT9	145
46973392	NOT9_FAR91868	NOT9	107
46973393	NOT9_FAR91868	NOT9	65
46973394	NOT9_FAR91868	NOT9	97
46973395	NOT9_FAR91868	NOT9	101
46973396	NOT9_FAR91868	NOT9	142
46973397	NOT9_FAR91868	NOT9	42
46973398	NOT9_FAR91868	NOT9	45
46973399	NOT9_FAR91868	NOT9	107
46973400	NOT9_FAR91868	NOT9	102
46973401	NOT9_FAR91868	NOT9	68
46973402	NOT9_FAR91868	NOT9	27
46973403	NOT9_FAR91868	NOT9	77
46973404	NOT9_FAR91868	NOT9	33
46973405	NOT9_FAR91868	NOT9	132
46973406	NOT9_FAR91868	NOT9	86
46973407	NOT9_FAR91868	NOT9	125
46973408	NOT9_FAR91868	NOT9	66
46973409	NOT9_FAR91868	NOT9	96
46973410	NOT9_FAR91868	NOT9	58
46973411	NOT9_FAR91868	NOT9	89
46973412	NOT9_FAR91868	NOT9	28
46973413	NOT9_FAR91868	NOT9	126
46973414	NOT9_FAR91868	NOT9	147
46973415	NOT9_FAR91868	NOT9	45
46973416	NOT9_FAR91868	NOT9	207
46973417	NOT9_FAR91868	NOT9	20
46973418	NOT9_FAR91868	NOT9	131
46973419	NOT9_FAR91868	NOT9	115
46973420	NOT9_FAR91868	NOT9	88
46973421	NOT9_FAR91868	NOT9	78
46973422	NOT9_FAR91868	NOT9	124
46973423	NOT9_FAR91868	NOT9	178
46973424	NOT9_FAR91868	NOT9	61
46973425	NOT9_FAR91868	NOT9	181
46973426	NOT9_FAR91868	NOT9	128
46973427	NOT9_FAR91868	NOT9	72
46973428	NOT9_FAR91868	NOT9	240
46973429	NOT9_FAR91868	NOT9	119
46973430	NOT9_FAR91868	NOT9	37
46973431	NOT9_FAR91868	NOT9	50
46973432	NOT9_FAR91868	NOT9	25
46973433	NOT9_FAR91868	NOT9	47
46973434	NOT9_FAR91868	NOT9	105
46973435	NOT9_FAR91868	NOT9	79
46973436	NOT9_FAR91868	NOT9	68
46973437	NOT9_FAR91868	NOT9	20
46973438	NOT9_FAR91868	NOT9	53
46973439	NOT9_FAR91868	NOT9	107
46973440	NOT9_FAR91868	NOT9	30
46973441	NOT9_FAR91868	NOT9	63
46973442	NOT9_FAR91868	NOT9	54
46973443	NOT9_FAR91868	NOT9	101
46973444	NOT9_FAR91868	NOT9	58
46973445	NOT9_FAR91868	NOT9	88
46973446	NOT9_FAR91868	NOT9	107
46973447	NOT9_FAR91868	NOT9	53
46973448	NOT9_FAR91868	NOT9	85
46973449	NOT9_FAR91868	NOT9	42
46973450	NOT9_FAR91868	NOT9	86
46973451	NOT9_FAR91868	NOT9	100
46973452	NOT9_FAR91868	NOT9	108
46973453	NOT9_FAR91868	NOT9	67
46973454	NOT9_FAR91868	NOT9	101
46973455	NOT9_FAR91868	NOT9	66
46973456	NOT9_FAR91868	NOT9	156
46973457	NOT9_FAR91868	NOT9	91
46973458	NOT9_FAR91868	NOT9	59
46973459	NOT9_FAR91868	NOT9	105
46973460	NOT9_FAR91868	NOT9	83
46973461	NOT9_FAR91868	NOT9	57
46973462	NOT9_FAR91868	NOT9	77
46973463	NOT9_FAR91868	NOT9	52
46973464	NOT9_FAR91868	NOT9	142
46973465	NOT9_FAR91868	NOT9	33
46973466	NOT9_FAR91868	NOT9	126
46973467	NOT9_FAR91868	NOT9	39
46973468	NOT9_FAR91868	NOT9	54
46973469	NOT9_FAR91868	NOT9	150
46973470	NOT9_FAR91868	NOT9	120
46973471	NOT9_FAR91868	NOT9	112
46973472	NOT9_FAR91868	NOT9	90
46973473	NOT9_FAR91868	NOT9	48
46973474	NOT9_FAR91868	NOT9	66
46973475	NOT9_FAR91868	NOT9	65
46973476	NOT9_FAR91868	NOT9	138
46973477	NOT9_FAR91868	NOT9	56
46973478	NOT9_FAR91868	NOT9	54
46973479	NOT9_FAR91868	NOT9	177
46973480	NOT9_FAR91868	NOT9	99
46973481	NOT9_FAR91868	NOT9	72
46973482	NOT9_FAR91868	NOT9	121
46973483	NOT9_FAR91868	NOT9	128
46973484	NOT9_FAR91868	NOT9	92
46973485	NOT9_FAR91868	NOT9	146
46973486	NOT9_FAR91868	NOT9	106
46973487	NOT9_FAR91868	NOT9	163
46973488	NOT9_FAR91868	NOT9	57
46973489	NOT9_FAR91868	NOT9	83
46973490	NOT9_FAR91868	NOT9	71
46973491	NOT9_FAR91868	NOT9	54
46973492	NOT9_FAR91868	NOT9	82
46973493	NOT9_FAR91868	NOT9	26
46973494	NOT9_FAR91868	NOT9	137
46973495	NOT9_FAR91868	NOT9	57
46973496	NOT9_FAR91868	NOT9	66
46973497	NOT9_FAR91868	NOT9	87
46973498	NOT9_FAR91868	NOT9	53
46973499	NOT9_FAR91868	NOT9	56
46973500	NOT9_FAR91868	NOT9	121
46973501	NOT9_FAR91868	NOT9	112
46973502	NOT9_FAR91868	NOT9	70
46973503	NOT9_FAR91868	NOT9	56
46973504	NOT9_FAR91868	NOT9	78
46973505	NOT9_FAR91868	NOT9	52
46973506	NOT9_FAR91868	NOT9	219
46973507	NOT9_FAR91868	NOT9	33
46973508	NOT9_FAR91868	NOT9	181
46973509	NOT9_FAR91868	NOT9	93
46973510	NOT9_FAR91868	NOT9	67
46973511	NOT9_FAR91868	NOT9	54
46973512	NOT9_FAR91868	NOT9	21
46973513	NOT9_FAR91868	NOT9	121
46973514	NOT9_FAR91868	NOT9	95
46973515	NOT9_FAR91868	NOT9	68
46973516	NOT9_FAR91868	NOT9	54
46973517	NOT9_FAR91868	NOT9	68
46973518	NOT9_FAR91868	NOT9	94
46973519	NOT9_FAR91868	NOT9	73
46973520	NOT9_FAR91868	NOT9	107
46973521	NOT9_FAR91868	NOT9	51
46973522	NOT9_FAR91868	NOT9	113
46973523	NOT9_FAR91868	NOT9	162
46973524	NOT9_FAR91868	NOT9	117
46973525	NOT9_FAR91868	NOT9	57
46973526	NOT9_FAR91868	NOT9	67
46973527	NOT9_FAR91868	NOT9	146
46973528	NOT9_FAR91868	NOT9	132
46973529	NOT9_FAR91868	NOT9	87
46973530	NOT9_FAR91868	NOT9	114
46973531	NOT9_FAR91868	NOT9	118
46973532	NOT9_FAR91868	NOT9	169
46973533	NOT9_FAR91868	NOT9	79
46973534	NOT9_FAR91868	NOT9	89
46973535	NOT9_FAR91868	NOT9	97
46973536	NOT9_FAR91868	NOT9	29
46973537	NOT9_FAR91868	NOT9	97
46973538	NOT9_FAR91868	NOT9	143
46973539	NOT9_FAR91868	NOT9	44
46973540	NOT9_FAR91868	NOT9	67
46973541	NOT9_FAR91868	NOT9	56
46973542	NOT9_FAR91868	NOT9	60
46973543	NOT9_FAR91868	NOT9	66
46973544	NOT9_FAR91868	NOT9	57
46973545	NOT9_FAR91868	NOT9	98
46973546	NOT9_FAR91868	NOT9	76
46973547	NOT9_FAR91868	NOT9	52
46973548	NOT9_FAR91868	NOT9	89
46973549	NOT9_FAR91868	NOT9	121
46973550	NOT9_FAR91868	NOT9	156
46973551	NOT9_FAR91868	NOT9	70
46973552	NOT9_FAR91868	NOT9	103
46973553	NOT9_FAR91868	NOT9	149
46973554	NOT9_FAR91868	NOT9	35
46973555	NOT9_FAR91868	NOT9	173
46973556	NOT9_FAR91868	NOT9	137
46973557	NOT9_FAR91868	NOT9	54
46973558	NOT9_FAR91868	NOT9	80
46973559	NOT9_FAR91868	NOT9	119
46973560	NOT9_FAR91868	NOT9	43
46973561	NOT9_FAR91868	NOT9	72
46973562	NOT9_FAR91868	NOT9	59
46973563	NOT9_FAR91868	NOT9	173
46973564	NOT9_FAR91868	NOT9	69
46973565	NOT9_FAR91868	NOT9	87
46973566	NOT9_FAR91868	NOT9	100
46973567	NOT9_FAR91868	NOT9	40
46973568	NOT9_FAR91868	NOT9	85
46973569	NOT9_FAR91868	NOT9	17
46973570	NOT9_FAR91868	NOT9	86
46973571	NOT9_FAR91868	NOT9	24
46973572	NOT9_FAR91868	NOT9	56
46973573	NOT9_FAR91868	NOT9	34
46973574	NOT9_FAR91868	NOT9	34
46973575	NOT9_FAR91868	NOT9	156
46973576	NOT9_FAR91868	NOT9	35
46973577	NOT9_FAR91868	NOT9	70
46973578	NOT9_FAR91868	NOT9	67
46973579	NOT9_FAR91868	NOT9	72
46973580	NOT9_FAR91868	NOT9	38
46973581	NOT9_FAR91868	NOT9	49
46973582	NOT9_FAR91868	NOT9	193
46973583	NOT9_FAR91868	NOT9	43
46973584	NOT9_FAR91868	NOT9	67
46973585	NOT9_FAR91868	NOT9	129
46973586	NOT9_FAR91868	NOT9	123
46973587	NOT9_FAR91868	NOT9	54
46973588	NOT9_FAR91868	NOT9	166
46973589	NOT9_FAR91868	NOT9	100
46973590	NOT9_FAR91868	NOT9	52
46973591	NOT9_FAR91868	NOT9	43
46973592	NOT9_FAR91868	NOT9	100
46973593	NOT9_FAR91868	NOT9	35
46973594	NOT9_FAR91868	NOT9	41
46973595	NOT9_FAR91868	NOT9	28
46973596	NOT9_FAR91868	NOT9	47
46973597	NOT9_FAR91868	NOT9	78
46973598	NOT9_FAR91868	NOT9	92
46973599	NOT9_FAR91868	NOT9	166
46973600	NOT9_FAR91868	NOT9	41
46973601	NOT9_FAR91868	NOT9	74
46973602	NOT9_FAR91868	NOT9	88
46973603	NOT9_FAR91868	NOT9	87
46973604	NOT9_FAR91868	NOT9	58
46973605	NOT9_FAR91868	NOT9	95
46973606	NOT9_FAR91868	NOT9	117
46973607	NOT9_FAR91868	NOT9	154
46973608	NOT9_FAR91868	NOT9	71
46973609	NOT9_FAR91868	NOT9	125
46973610	NOT9_FAR91868	NOT9	148
46973611	NOT9_FAR91868	NOT9	73
46973612	NOT9_FAR91868	NOT9	25
46973613	NOT9_FAR91868	NOT9	180
46973614	NOT9_FAR91868	NOT9	135
46973615	NOT9_FAR91868	NOT9	161
46973616	NOT9_FAR91868	NOT9	77
46973617	NOT9_FAR91868	NOT9	59
46973618	NOT9_FAR91868	NOT9	48
46973619	NOT9_FAR91868	NOT9	119
46973620	NOT9_FAR91868	NOT9	44
46973621	NOT9_FAR91868	NOT9	56
46973622	NOT9_FAR91868	NOT9	180
46973623	NOT9_FAR91868	NOT9	84
46973624	NOT9_FAR91868	NOT9	124
46973625	NOT9_FAR91868	NOT9	252
46973626	NOT9_FAR91868	NOT9	43
46973627	NOT9_FAR91868	NOT9	215
46973628	NOT9_FAR91868	NOT9	69
46973629	NOT9_FAR91868	NOT9	72
46973630	NOT9_FAR91868	NOT9	86
46973631	NOT9_FAR91868	NOT9	58
46973632	NOT9_FAR91868	NOT9	150
46973633	NOT9_FAR91868	NOT9	132
46973634	NOT9_FAR91868	NOT9	78
46973635	NOT9_FAR91868	NOT9	104
46973636	NOT9_FAR91868	NOT9	74
46973637	NOT9_FAR91868	NOT9	118
46973638	NOT9_FAR91868	NOT9	121
46973639	NOT9_FAR91868	NOT9	130
46973640	NOT9_FAR91868	NOT9	79
46973641	NOT9_FAR91868	NOT9	46
46973642	NOT9_FAR91868	NOT9	24
46973643	NOT9_FAR91868	NOT9	34
46973644	NOT9_FAR91868	NOT9	88
46973645	NOT9_FAR91868	NOT9	131
46973646	NOT9_FAR91868	NOT9	68
46973647	NOT9_FAR91868	NOT9	50
46973648	NOT9_FAR91868	NOT9	187
46973649	NOT9_FAR91868	NOT9	97
46973650	NOT9_FAR91868	NOT9	74
46973651	NOT9_FAR91868	NOT9	141
46973652	NOT9_FAR91868	NOT9	135
46973653	NOT9_FAR91868	NOT9	117
46973654	NOT9_FAR91868	NOT9	116
46973655	NOT9_FAR91868	NOT9	60
46973656	NOT9_FAR91868	NOT9	8
46973657	NOT9_FAR91868	NOT9	100
46973658	NOT9_FAR91868	NOT9	24
46973659	NOT9_FAR91868	NOT9	96
46973660	NOT9_FAR91868	NOT9	117
46973661	NOT9_FAR91868	NOT9	63
46973662	NOT9_FAR91868	NOT9	57
46973663	NOT9_FAR91868	NOT9	127
46973664	NOT9_FAR91868	NOT9	91
46973665	NOT9_FAR91868	NOT9	36
46973666	NOT9_FAR91868	NOT9	80
46973667	NOT9_FAR91868	NOT9	13
46973668	NOT9_FAR91868	NOT9	53
46973669	NOT9_FAR91868	NOT9	115
46973670	NOT9_FAR91868	NOT9	131
46973671	NOT9_FAR91868	NOT9	138
46973672	NOT9_FAR91868	NOT9	81
46973673	NOT9_FAR91868	NOT9	56
46973674	NOT9_FAR91868	NOT9	199
46973675	NOT9_FAR91868	NOT9	58
46973676	NOT9_FAR91868	NOT9	52
46973677	NOT9_FAR91868	NOT9	10
46973678	NOT9_FAR91868	NOT9	101
46973679	NOT9_FAR91868	NOT9	102
46973680	NOT9_FAR91868	NOT9	20
46973681	NOT9_FAR91868	NOT9	112
46973682	NOT9_FAR91868	NOT9	90
46973683	NOT9_FAR91868	NOT9	176
46973684	NOT9_FAR91868	NOT9	59
46973685	NOT9_FAR91868	NOT9	106
46973686	NOT9_FAR91868	NOT9	74
46973687	NOT9_FAR91868	NOT9	53
46973688	NOT9_FAR91868	NOT9	82
46973689	NOT9_FAR91868	NOT9	99
46973690	NOT9_FAR91868	NOT9	89
46973691	NOT9_FAR91868	NOT9	84
46973692	NOT9_FAR91868	NOT9	187
46973693	NOT9_FAR91868	NOT9	86
46973694	NOT9_FAR91868	NOT9	67
46973695	NOT9_FAR91868	NOT9	102
46973696	NOT9_FAR91868	NOT9	171
46973697	NOT9_FAR91868	NOT9	118
46973698	NOT9_FAR91868	NOT9	57
46973699	NOT9_FAR91868	NOT9	64
46973700	NOT9_FAR91868	NOT9	130
46973701	NOT9_FAR91868	NOT9	149
46973702	NOT9_FAR91868	NOT9	48
46973703	NOT9_FAR91868	NOT9	185
46973704	NOT9_FAR91868	NOT9	85
46973705	NOT9_FAR91868	NOT9	118
46973706	NOT9_FAR91868	NOT9	154
46973707	NOT9_FAR91868	NOT9	53
46973708	NOT9_FAR91868	NOT9	81
46973709	NOT9_FAR91868	NOT9	52
46973710	NOT9_FAR91868	NOT9	86
46973711	NOT9_FAR91868	NOT9	120
46973712	NOT9_FAR91868	NOT9	79
46973713	NOT9_FAR91868	NOT9	112
46973714	NOT9_FAR91868	NOT9	88
46973715	NOT9_FAR91868	NOT9	59
46973716	NOT9_FAR91868	NOT9	135
46973717	NOT9_FAR91868	NOT9	127
46973718	NOT9_FAR91868	NOT9	115
46973719	NOT9_FAR91868	NOT9	107
46973720	NOT9_FAR91868	NOT9	124
46973721	NOT9_FAR91868	NOT9	59
46973722	NOT9_FAR91868	NOT9	98
46973723	NOT9_FAR91868	NOT9	160
46973724	NOT9_FAR91868	NOT9	58
46973725	NOT9_FAR91868	NOT9	59
46973726	NOT9_FAR91868	NOT9	100
46973727	NOT9_FAR91868	NOT9	103
46973728	NOT9_FAR91868	NOT9	107
46973729	NOT9_FAR91868	NOT9	60
46973730	NOT9_FAR91868	NOT9	71
46973731	NOT9_FAR91868	NOT9	98
46973732	NOT9_FAR91868	NOT9	104
46973733	NOT9_FAR91868	NOT9	147
46973734	NOT9_FAR91868	NOT9	43
46973735	NOT9_FAR91868	NOT9	84
46973736	NOT9_FAR91868	NOT9	56
46973737	NOT9_FAR91868	NOT9	102
46973738	NOT9_FAR91868	NOT9	64
46973739	NOT9_FAR91868	NOT9	70
46973740	NOT9_FAR91868	NOT9	96
46973741	NOT9_FAR91868	NOT9	39
46973742	NOT9_FAR91868	NOT9	97
46973743	NOT9_FAR91868	NOT9	35
46973744	NOT9_FAR91868	NOT9	34
46973745	NOT9_FAR91868	NOT9	61
46973746	NOT9_FAR91868	NOT9	148
46973747	NOT9_FAR91868	NOT9	135
46973748	NOT9_FAR91868	NOT9	72
46973749	NOT9_FAR91868	NOT9	113
46973750	NOT9_FAR91868	NOT9	85
46973751	NOT9_FAR91868	NOT9	112
46973752	NOT9_FAR91868	NOT9	53
46973753	NOT9_FAR91868	NOT9	112
46973754	NOT9_FAR91868	NOT9	119
46973755	NOT9_FAR91868	NOT9	51
46973756	NOT9_FAR91868	NOT9	92
46973757	NOT9_FAR91868	NOT9	63
46973758	NOT9_FAR91868	NOT9	23
46973759	NOT9_FAR91868	NOT9	37
46973760	NOT9_FAR91868	NOT9	60
46973761	NOT9_FAR91868	NOT9	71
46973762	NOT9_FAR91868	NOT9	42
46973763	NOT9_FAR91868	NOT9	49
46973764	NOT9_FAR91868	NOT9	136
46973765	NOT9_FAR91868	NOT9	102
46973766	NOT9_FAR91868	NOT9	49
46973767	NOT9_FAR91868	NOT9	42
46973768	NOT9_FAR91868	NOT9	50
46973769	NOT9_FAR91868	NOT9	103
46973770	NOT9_FAR91868	NOT9	77
46973771	NOT9_FAR91868	NOT9	78
46973772	NOT9_FAR91868	NOT9	148
46973773	NOT9_FAR91868	NOT9	138
46973774	NOT9_FAR91868	NOT9	73
46973775	NOT9_FAR91868	NOT9	105
46973776	NOT9_FAR91868	NOT9	82
46973777	NOT9_FAR91868	NOT9	116
46973778	NOT9_FAR91868	NOT9	65
46973779	NOT9_FAR91868	NOT9	55
46973780	NOT9_FAR91868	NOT9	61
46973781	NOT9_FAR91868	NOT9	45
46973782	NOT9_FAR91868	NOT9	50
46973783	NOT9_FAR91868	NOT9	117
46973784	NOT9_FAR91868	NOT9	106
46973785	NOT9_FAR91868	NOT9	186
46973786	NOT9_FAR91868	NOT9	62
46973787	NOT9_FAR91868	NOT9	18
46973788	NOT9_FAR91868	NOT9	102
46973789	NOT9_FAR91868	NOT9	72
46973790	NOT9_FAR91868	NOT9	58
46973791	NOT9_FAR91868	NOT9	57
46973792	NOT9_FAR91868	NOT9	120
46973793	NOT9_FAR91868	NOT9	75
46973794	NOT9_FAR91868	NOT9	73
46973795	NOT9_FAR91868	NOT9	199
46973796	NOT9_FAR91868	NOT9	167
46973797	NOT9_FAR91868	NOT9	24
46973798	NOT9_FAR91868	NOT9	61
46973799	NOT9_FAR91868	NOT9	97
46973800	NOT9_FAR91868	NOT9	104
46973801	NOT9_FAR91868	NOT9	156
46973802	NOT9_FAR91868	NOT9	100
46973803	NOT9_FAR91868	NOT9	66
46973804	NOT9_FAR91868	NOT9	82
46973805	NOT9_FAR91868	NOT9	77
46973806	NOT9_FAR91868	NOT9	43
46973807	NOT9_FAR91868	NOT9	118
46973808	NOT9_FAR91868	NOT9	119
46973809	NOT9_FAR91868	NOT9	67
46973810	NOT9_FAR91868	NOT9	57
46973811	NOT9_FAR91868	NOT9	43
46973812	NOT9_FAR91868	NOT9	81
46973813	NOT9_FAR91868	NOT9	82
46973814	NOT9_FAR91868	NOT9	159
46973815	NOT9_FAR91868	NOT9	116
46973816	NOT9_FAR91868	NOT9	61
46973817	NOT9_FAR91868	NOT9	41
46973818	NOT9_FAR91868	NOT9	101
46973819	NOT9_FAR91868	NOT9	159
46973820	NOT9_FAR91868	NOT9	48
46973821	NOT9_FAR91868	NOT9	94
46973822	NOT9_FAR91868	NOT9	81
46973823	NOT9_FAR91868	NOT9	152
46973824	NOT9_FAR91868	NOT9	93
46973825	NOT9_FAR91868	NOT9	133
46973826	NOT9_FAR91868	NOT9	216
46973827	NOT9_FAR91868	NOT9	78
46973828	NOT9_FAR91868	NOT9	65
46973829	NOT9_FAR91868	NOT9	174
46973830	NOT9_FAR91868	NOT9	69
46973831	NOT9_FAR91868	NOT9	107
46973832	NOT9_FAR91868	NOT9	63
46973833	NOT9_FAR91868	NOT9	56
46973834	NOT9_FAR91868	NOT9	48
46973835	NOT9_FAR91868	NOT9	26
46973836	NOT9_FAR91868	NOT9	113
46973837	NOT9_FAR91868	NOT9	62
46973838	NOT9_FAR91868	NOT9	66
46973839	NOT9_FAR91868	NOT9	116
46973840	NOT9_FAR91868	NOT9	166
46973841	NOT9_FAR91868	NOT9	106
46973842	NOT9_FAR91868	NOT9	45
46973843	NOT9_FAR91868	NOT9	113
46973844	NOT9_FAR91868	NOT9	52
46973845	NOT9_FAR91868	NOT9	195
46973846	NOT9_FAR91868	NOT9	52
46973847	NOT9_FAR91868	NOT9	138
46973848	NOT9_FAR91868	NOT9	75
46973849	NOT9_FAR91868	NOT9	54
46973850	NOT9_FAR91868	NOT9	63
46973851	NOT9_FAR91868	NOT9	123
46973852	NOT9_FAR91868	NOT9	116
46973853	NOT9_FAR91868	NOT9	96
46973854	NOT9_FAR91868	NOT9	54
46973855	NOT9_FAR91868	NOT9	101
46973856	NOT9_FAR91868	NOT9	48
46973857	NOT9_FAR91868	NOT9	126
46973858	NOT9_FAR91868	NOT9	66
46973859	NOT9_FAR91868	NOT9	80
46973860	NOT9_FAR91868	NOT9	118
46973861	NOT9_FAR91868	NOT9	55
46973862	NOT9_FAR91868	NOT9	111
46973863	NOT9_FAR91868	NOT9	41
46973864	NOT9_FAR91868	NOT9	126
46973865	NOT9_FAR91868	NOT9	42
46973866	NOT9_FAR91868	NOT9	18
46973867	NOT9_FAR91868	NOT9	29
46973868	NOT9_FAR91868	NOT9	88
46973869	NOT9_FAR91868	NOT9	123
46973870	NOT9_FAR91868	NOT9	26
46973871	NOT9_FAR91868	NOT9	55
46973872	NOT9_FAR91868	NOT9	53
46973873	NOT9_FAR91868	NOT9	81
46973874	NOT9_FAR91868	NOT9	94
46973875	NOT9_FAR91868	NOT9	69
46973876	NOT9_FAR91868	NOT9	65
46973877	NOT9_FAR91868	NOT9	166
46973878	NOT9_FAR91868	NOT9	183
46973879	NOT9_FAR91868	NOT9	140
46973880	NOT9_FAR91868	NOT9	138
46973881	NOT9_FAR91868	NOT9	49
46973882	NOT9_FAR91868	NOT9	135
46973883	NOT9_FAR91868	NOT9	49
46973884	NOT9_FAR91868	NOT9	110
46973885	NOT9_FAR91868	NOT9	52
46973886	NOT9_FAR91868	NOT9	41
46973887	NOT9_FAR91868	NOT9	133
46973888	NOT9_FAR91868	NOT9	100
46973889	NOT9_FAR91868	NOT9	152
46973890	NOT9_FAR91868	NOT9	120
46973891	NOT9_FAR91868	NOT9	138
46973892	NOT9_FAR91868	NOT9	63
46973893	NOT9_FAR91868	NOT9	69
46973894	NOT9_FAR91868	NOT9	209
46973895	NOT9_FAR91868	NOT9	75
46973896	NOT9_FAR91868	NOT9	61
46973897	NOT9_FAR91868	NOT9	111
46973898	NOT9_FAR91868	NOT9	137
46973899	NOT9_FAR91868	NOT9	150
46973900	NOT9_FAR91868	NOT9	61
46973901	NOT9_FAR91868	NOT9	51
46973902	NOT9_FAR91868	NOT9	132
46973903	NOT9_FAR91868	NOT9	111
46973904	NOT9_FAR91868	NOT9	83
46973905	NOT9_FAR91868	NOT9	33
46973906	NOT9_FAR91868	NOT9	70
46973907	NOT9_FAR91868	NOT9	30
46973908	NOT9_FAR91868	NOT9	107
46973909	NOT9_FAR91868	NOT9	57
46973910	NOT9_FAR91868	NOT9	111
46973911	NOT9_FAR91868	NOT9	61
46973912	NOT9_FAR91868	NOT9	117
46973913	NOT9_FAR91868	NOT9	59
46973914	NOT9_FAR91868	NOT9	119
46973915	NOT9_FAR91868	NOT9	185
46973916	NOT9_FAR91868	NOT9	79
46973917	NOT9_FAR91868	NOT9	79
46973918	NOT9_FAR91868	NOT9	119
46973919	NOT9_FAR91868	NOT9	121
46973920	NOT9_FAR91868	NOT9	106
46973921	NOT9_FAR91868	NOT9	126
46973922	NOT9_FAR91868	NOT9	31
46973923	NOT9_FAR91868	NOT9	120
46973924	NOT9_FAR91868	NOT9	66
46973925	NOT9_FAR91868	NOT9	187
46973926	NOT9_FAR91868	NOT9	109
46973927	NOT9_FAR91868	NOT9	105
46973928	NOT9_FAR91868	NOT9	94
46973929	NOT9_FAR91868	NOT9	86
46973930	NOT9_FAR91868	NOT9	105
46973931	NOT9_FAR91868	NOT9	60
46973932	NOT9_FAR91868	NOT9	40
46973933	NOT9_FAR91868	NOT9	33
46973934	NOT9_FAR91868	NOT9	31
46973935	NOT9_FAR91868	NOT9	86
46973936	NOT9_FAR91868	NOT9	52
46973937	NOT9_FAR91868	NOT9	111
46973938	NOT9_FAR91868	NOT9	219
46973939	NOT9_FAR91868	NOT9	40
46973940	NOT9_FAR91868	NOT9	57
46973941	NOT9_FAR91868	NOT9	110
46973942	NOT9_FAR91868	NOT9	67
46973943	NOT9_FAR91868	NOT9	80
46973944	NOT9_FAR91868	NOT9	104
46973945	NOT9_FAR91868	NOT9	90
46973946	NOT9_FAR91868	NOT9	108
46973947	NOT9_FAR91868	NOT9	34
46973948	NOT9_FAR91868	NOT9	119
46973949	NOT9_FAR91868	NOT9	38
46973950	NOT9_FAR91868	NOT9	111
46973951	NOT9_FAR91868	NOT9	78
46973952	NOT9_FAR91868	NOT9	60
46973953	NOT9_FAR91868	NOT9	71
46973954	NOT9_FAR91868	NOT9	92
46973955	NOT9_FAR91868	NOT9	81
46973956	NOT9_FAR91868	NOT9	184
46973957	NOT9_FAR91868	NOT9	176
46973958	NOT9_FAR91868	NOT9	99
46973959	NOT9_FAR91868	NOT9	61
46973960	NOT9_FAR91868	NOT9	44
46973961	NOT9_FAR91868	NOT9	74
46973962	NOT9_FAR91868	NOT9	59
46973963	NOT9_FAR91868	NOT9	44
46973964	NOT9_FAR91868	NOT9	123
46973965	NOT9_FAR91868	NOT9	164
46973966	NOT9_FAR91868	NOT9	85
46973967	NOT9_FAR91868	NOT9	84
46973968	NOT9_FAR91868	NOT9	46
46973969	NOT9_FAR91868	NOT9	48
46973970	NOT9_FAR91868	NOT9	45
46973971	NOT9_FAR91868	NOT9	70
46973972	NOT9_FAR91868	NOT9	100
46973973	NOT9_FAR91868	NOT9	113
46973974	NOT9_FAR91868	NOT9	106
46973975	NOT9_FAR91868	NOT9	86
46973976	NOT9_FAR91868	NOT9	121
46973977	NOT9_FAR91868	NOT9	72
46973978	NOT9_FAR91868	NOT9	99
46973979	NOT9_FAR91868	NOT9	9
46973980	NOT9_FAR91868	NOT9	92
46973981	NOT9_FAR91868	NOT9	164
46973982	NOT9_FAR91868	NOT9	75
46973983	NOT9_FAR91868	NOT9	148
46973984	NOT9_FAR91868	NOT9	31
46973985	NOT9_FAR91868	NOT9	173
46973986	NOT9_FAR91868	NOT9	84
46973987	NOT9_FAR91868	NOT9	50
46973988	NOT9_FAR91868	NOT9	97
46973989	NOT9_FAR91868	NOT9	106
46973990	NOT9_FAR91868	NOT9	97
46973991	NOT9_FAR91868	NOT9	89
46973992	NOT9_FAR91868	NOT9	63
46973993	NOT9_FAR91868	NOT9	14
46973994	NOT9_FAR91868	NOT9	56
46973995	NOT9_FAR91868	NOT9	120
46973996	NOT9_FAR91868	NOT9	56
46973997	NOT9_FAR91868	NOT9	57
46973998	NOT9_FAR91868	NOT9	54
46973999	NOT9_FAR91868	NOT9	137
46974000	NOT9_FAR91868	NOT9	211
46974001	NOT9_FAR91868	NOT9	136
46974002	NOT9_FAR91868	NOT9	107
46974003	NOT9_FAR91868	NOT9	111
46974004	NOT9_FAR91868	NOT9	154
46974005	NOT9_FAR91868	NOT9	100
46974006	NOT9_FAR91868	NOT9	88
46974007	NOT9_FAR91868	NOT9	73
46974008	NOT9_FAR91868	NOT9	120
46974009	NOT9_FAR91868	NOT9	74
46974010	NOT9_FAR91868	NOT9	129
46974011	NOT9_FAR91868	NOT9	92
46974012	NOT9_FAR91868	NOT9	131
46974013	NOT9_FAR91868	NOT9	100
46974014	NOT9_FAR91868	NOT9	76
46974015	NOT9_FAR91868	NOT9	117
46974016	NOT9_FAR91868	NOT9	48
46974017	NOT9_FAR91868	NOT9	126
46974018	NOT9_FAR91868	NOT9	44
46974019	NOT9_FAR91868	NOT9	96
46974020	NOT9_FAR91868	NOT9	36
46974021	NOT9_FAR91868	NOT9	66
46974022	NOT9_FAR91868	NOT9	40
46974023	NOT9_FAR91868	NOT9	48
46974024	NOT9_FAR91868	NOT9	81
46974025	NOT9_FAR91868	NOT9	85
46974026	NOT9_FAR91868	NOT9	129
46974027	NOT9_FAR91868	NOT9	74
46974028	NOT9_FAR91868	NOT9	168
46974029	NOT9_FAR91868	NOT9	100
46974030	NOT9_FAR91868	NOT9	46
46974031	NOT9_FAR91868	NOT9	108
46974032	NOT9_FAR91868	NOT9	81
46974033	NOT9_FAR91868	NOT9	123
46974034	NOT9_FAR91868	NOT9	92
46974035	NOT9_FAR91868	NOT9	84
46974036	NOT9_FAR91868	NOT9	53
46974037	NOT9_FAR91868	NOT9	140
46974038	NOT9_FAR91868	NOT9	82
46974039	NOT9_FAR91868	NOT9	51
46974040	NOT9_FAR91868	NOT9	161
46974041	NOT9_FAR91868	NOT9	132
46974042	NOT9_FAR91868	NOT9	103
46974043	NOT9_FAR91868	NOT9	148
46974044	NOT9_FAR91868	NOT9	108
46974045	NOT9_FAR91868	NOT9	58
46974046	NOT9_FAR91868	NOT9	239
46974047	NOT9_FAR91868	NOT9	100
46974048	NOT9_FAR91868	NOT9	41
46974049	NOT9_FAR91868	NOT9	117
46974050	NOT9_FAR91868	NOT9	51
46974051	NOT9_FAR91868	NOT9	203
46974052	NOT9_FAR91868	NOT9	61
46974053	NOT9_FAR91868	NOT9	100
46974054	NOT9_FAR91868	NOT9	124
46974055	NOT9_FAR91868	NOT9	143
46974056	NOT9_FAR91868	NOT9	44
46974057	NOT9_FAR91868	NOT9	123
46974058	NOT9_FAR91868	NOT9	49
46974059	NOT9_FAR91868	NOT9	100
46974060	NOT9_FAR91868	NOT9	24
46974061	NOT9_FAR91868	NOT9	181
46974062	NOT9_FAR91868	NOT9	27
46974063	NOT9_FAR91868	NOT9	161
46974064	NOT9_FAR91868	NOT9	152
46974065	NOT9_FAR91868	NOT9	43
46974066	NOT9_FAR91868	NOT9	124
46974067	NOT9_FAR91868	NOT9	44
46974068	NOT9_FAR91868	NOT9	66
46974069	NOT9_FAR91868	NOT9	45
46974070	NOT9_FAR91868	NOT9	164
46974071	NOT9_FAR91868	NOT9	109
46974072	NOT9_FAR91868	NOT9	45
46974073	NOT9_FAR91868	NOT9	60
46974074	NOT9_FAR91868	NOT9	63
46974075	NOT9_FAR91868	NOT9	160
46974076	NOT9_FAR91868	NOT9	120
46974077	NOT9_FAR91868	NOT9	124
46974078	NOT9_FAR91868	NOT9	44
46974079	NOT9_FAR91868	NOT9	100
46974080	NOT9_FAR91868	NOT9	97
46974081	NOT9_FAR91868	NOT9	50
46974082	NOT9_FAR91868	NOT9	130
46974083	NOT9_FAR91868	NOT9	57
46974084	NOT9_FAR91868	NOT9	133
46974085	NOT9_FAR91868	NOT9	53
46974086	NOT9_FAR91868	NOT9	36
46974087	NOT9_FAR91868	NOT9	53
46974088	NOT9_FAR91868	NOT9	109
46974089	NOT9_FAR91868	NOT9	82
46974090	NOT9_FAR91868	NOT9	87
46974091	NOT9_FAR91868	NOT9	66
46974092	NOT9_FAR91868	NOT9	82
46974093	NOT9_FAR91868	NOT9	129
46974094	NOT9_FAR91868	NOT9	59
46974095	NOT9_FAR91868	NOT9	59
46974096	NOT9_FAR91868	NOT9	81
46974097	NOT9_FAR91868	NOT9	86
46974098	NOT9_FAR91868	NOT9	168
46974099	NOT9_FAR91868	NOT9	81
46974100	NOT9_FAR91868	NOT9	154
46974101	NOT9_FAR91868	NOT9	31
46974102	NOT9_FAR91868	NOT9	43
46974103	NOT9_FAR91868	NOT9	134
46974104	NOT9_FAR91868	NOT9	171
46974105	NOT9_FAR91868	NOT9	148
46974106	NOT9_FAR91868	NOT9	130
46974107	NOT9_FAR91868	NOT9	49
46974108	NOT9_FAR91868	NOT9	92
46974109	NOT9_FAR91868	NOT9	74
46974110	NOT9_FAR91868	NOT9	44
46974111	NOT9_FAR91868	NOT9	128
46974112	NOT9_FAR91868	NOT9	49
46974113	NOT9_FAR91868	NOT9	67
46974114	NOT9_FAR91868	NOT9	78
46974115	NOT9_FAR91868	NOT9	55
46974116	NOT9_FAR91868	NOT9	49
46974117	NOT9_FAR91868	NOT9	104
46974118	NOT9_FAR91868	NOT9	53
46974119	NOT9_FAR91868	NOT9	159
46974120	NOT9_FAR91868	NOT9	47
46974121	NOT9_FAR91868	NOT9	83
46974122	NOT9_FAR91868	NOT9	116
46974123	NOT9_FAR91868	NOT9	45
46974124	NOT9_FAR91868	NOT9	105
46974125	NOT9_FAR91868	NOT9	90
46974126	NOT9_FAR91868	NOT9	67
46974127	NOT9_FAR91868	NOT9	61
46974128	NOT9_FAR91868	NOT9	81
46974129	NOT9_FAR91868	NOT9	93
46974130	NOT9_FAR91868	NOT9	92
46974131	NOT9_FAR91868	NOT9	168
46974132	NOT9_FAR91868	NOT9	157
46974133	NOT9_FAR91868	NOT9	105
46974134	NOT9_FAR91868	NOT9	169
46974135	NOT9_FAR91868	NOT9	98
46974136	NOT9_FAR91868	NOT9	57
46974137	NOT9_FAR91868	NOT9	84
46974138	NOT9_FAR91868	NOT9	84
46974139	NOT9_FAR91868	NOT9	113
46974140	NOT9_FAR91868	NOT9	50
46974141	NOT9_FAR91868	NOT9	39
46974142	NOT9_FAR91868	NOT9	69
46974143	NOT9_FAR91868	NOT9	235
46974144	NOT9_FAR91868	NOT9	28
46974145	NOT9_FAR91868	NOT9	81
46974146	NOT9_FAR91868	NOT9	58
46974147	NOT9_FAR91868	NOT9	207
46974148	NOT9_FAR91868	NOT9	54
46974149	NOT9_FAR91868	NOT9	7
46974150	NOT9_FAR91868	NOT9	56
46974151	NOT9_FAR91868	NOT9	154
46974152	NOT9_FAR91868	NOT9	75
46974153	NOT9_FAR91868	NOT9	80
46974154	NOT9_FAR91868	NOT9	74
46974155	NOT9_FAR91868	NOT9	70
46974156	NOT9_FAR91868	NOT9	42
46974157	NOT9_FAR91868	NOT9	31
46974158	NOT9_FAR91868	NOT9	30
46974159	NOT9_FAR91868	NOT9	42
46974160	NOT9_FAR91868	NOT9	47
46974161	NOT9_FAR91868	NOT9	37
46974162	NOT9_FAR91868	NOT9	61
46974163	NOT9_FAR91868	NOT9	109
46974164	NOT9_FAR91868	NOT9	108
46974165	NOT9_FAR91868	NOT9	132
46974166	NOT9_FAR91868	NOT9	67
46974167	NOT9_FAR91868	NOT9	101
46974168	NOT9_FAR91868	NOT9	165
46974169	NOT9_FAR91868	NOT9	77
46974170	NOT9_FAR91868	NOT9	77
46974171	NOT9_FAR91868	NOT9	69
46974172	NOT9_FAR91868	NOT9	169
46974173	NOT9_FAR91868	NOT9	52
46974174	NOT9_FAR91868	NOT9	48
46974175	NOT9_FAR91868	NOT9	55
46974176	NOT9_FAR91868	NOT9	127
46974177	NOT9_FAR91868	NOT9	92
46974178	NOT9_FAR91868	NOT9	160
46974179	NOT9_FAR91868	NOT9	62
46974180	NOT9_FAR91868	NOT9	77
46974181	NOT9_FAR91868	NOT9	36
46974182	NOT9_FAR91868	NOT9	86
46974183	NOT9_FAR91868	NOT9	68
46974184	NOT9_FAR91868	NOT9	60
46974185	NOT9_FAR91868	NOT9	109
46974186	NOT9_FAR91868	NOT9	98
46974187	NOT9_FAR91868	NOT9	124
46974188	NOT9_FAR91868	NOT9	49
46974189	NOT9_FAR91868	NOT9	59
46974190	NOT9_FAR91868	NOT9	44
46974191	NOT9_FAR91868	NOT9	64
46974192	NOT9_FAR91868	NOT9	52
46974193	NOT9_FAR91868	NOT9	78
46974194	NOT9_FAR91868	NOT9	106
46974195	NOT9_FAR91868	NOT9	76
46974196	NOT9_FAR91868	NOT9	150
46974197	NOT9_FAR91868	NOT9	66
46974198	NOT9_FAR91868	NOT9	94
46974199	NOT9_FAR91868	NOT9	85
46974200	NOT9_FAR91868	NOT9	147
46974201	NOT9_FAR91868	NOT9	55
46974202	NOT9_FAR91868	NOT9	85
46974203	NOT9_FAR91868	NOT9	52
46974204	NOT9_FAR91868	NOT9	51
46974205	NOT9_FAR91868	NOT9	102
46974206	NOT9_FAR91868	NOT9	112
46974207	NOT9_FAR91868	NOT9	80
46974208	NOT9_FAR91868	NOT9	51
46974209	NOT9_FAR91868	NOT9	146
46974210	NOT9_FAR91868	NOT9	124
46974211	NOT9_FAR91868	NOT9	128
46974212	NOT9_FAR91868	NOT9	89
46974213	NOT9_FAR91868	NOT9	85
46974214	NOT9_FAR91868	NOT9	188
46974215	NOT9_FAR91868	NOT9	47
46974216	NOT9_FAR91868	NOT9	164
46974217	NOT9_FAR91868	NOT9	171
46974218	NOT9_FAR91868	NOT9	9
46974219	NOT9_FAR91868	NOT9	27
46974220	NOT9_FAR91868	NOT9	148
46974221	NOT9_FAR91868	NOT9	41
46974222	NOT9_FAR91868	NOT9	50
46974223	NOT9_FAR91868	NOT9	140
46974224	NOT9_FAR91868	NOT9	110
46974225	NOT9_FAR91868	NOT9	198
46974226	NOT9_FAR91868	NOT9	30
46974227	NOT9_FAR91868	NOT9	58
46974228	NOT9_FAR91868	NOT9	33
46974229	NOT9_FAR91868	NOT9	66
46974230	NOT9_FAR91868	NOT9	115
46974231	NOT9_FAR91868	NOT9	102
46974232	NOT9_FAR91868	NOT9	164
46974233	NOT9_FAR91868	NOT9	162
46974234	NOT9_FAR91868	NOT9	165
46974235	NOT9_FAR91868	NOT9	76
46974236	NOT9_FAR91868	NOT9	66
46974237	NOT9_FAR91868	NOT9	88
46974238	NOT9_FAR91868	NOT9	75
46974239	NOT9_FAR91868	NOT9	118
46974240	NOT9_FAR91868	NOT9	82
46974241	NOT9_FAR91868	NOT9	97
46974242	NOT9_FAR91868	NOT9	115
46974243	NOT9_FAR91868	NOT9	80
46974244	NOT9_FAR91868	NOT9	142
46974245	NOT9_FAR91868	NOT9	32
46974246	NOT9_FAR91868	NOT9	46
46974247	NOT9_FAR91868	NOT9	26
46974248	NOT9_FAR91868	NOT9	53
46974249	NOT9_FAR91868	NOT9	165
46974250	NOT9_FAR91868	NOT9	96
46974251	NOT9_FAR91868	NOT9	79
46974252	NOT9_FAR91868	NOT9	142
46974253	NOT9_FAR91868	NOT9	114
46974254	NOT9_FAR91868	NOT9	91
46974255	NOT9_FAR91868	NOT9	134
46974256	NOT9_FAR91868	NOT9	101
46974257	NOT9_FAR91868	NOT9	108
46974258	NOT9_FAR91868	NOT9	43
46974259	NOT9_FAR91868	NOT9	46
46974260	NOT9_FAR91868	NOT9	91
46974261	NOT9_FAR91868	NOT9	90
46974262	NOT9_FAR91868	NOT9	145
46974263	NOT9_FAR91868	NOT9	47
46974264	NOT9_FAR91868	NOT9	148
46974265	NOT9_FAR91868	NOT9	84
46974266	NOT9_FAR91868	NOT9	35
46974267	NOT9_FAR91868	NOT9	108
46974268	NOT9_FAR91868	NOT9	115
46974269	NOT9_FAR91868	NOT9	93
46974270	NOT9_FAR91868	NOT9	190
46974271	NOT9_FAR91868	NOT9	137
46974272	NOT9_FAR91868	NOT9	41
46974273	NOT9_FAR91868	NOT9	165
46974274	NOT9_FAR91868	NOT9	141
46974275	NOT9_FAR91868	NOT9	100
46974276	NOT9_FAR91868	NOT9	79
46974277	NOT9_FAR91868	NOT9	153
46974278	NOT9_FAR91868	NOT9	40
46974279	NOT9_FAR91868	NOT9	47
46974280	NOT9_FAR91868	NOT9	79
46974281	NOT9_FAR91868	NOT9	170
46974282	NOT9_FAR91868	NOT9	135
46974283	NOT9_FAR91868	NOT9	66
46974284	NOT9_FAR91868	NOT9	68
46974285	NOT9_FAR91868	NOT9	71
46974286	NOT9_FAR91868	NOT9	36
46974287	NOT9_FAR91868	NOT9	144
46974288	NOT9_FAR91868	NOT9	73
46974289	NOT9_FAR91868	NOT9	68
46974290	NOT9_FAR91868	NOT9	99
46974291	NOT9_FAR91868	NOT9	156
46974292	NOT9_FAR91868	NOT9	156
46974293	NOT9_FAR91868	NOT9	107
46974294	NOT9_FAR91868	NOT9	49
46974295	NOT9_FAR91868	NOT9	119
46974296	NOT9_FAR91868	NOT9	169
46974297	NOT9_FAR91868	NOT9	92
46974298	NOT9_FAR91868	NOT9	105
46974299	NOT9_FAR91868	NOT9	133
46974300	NOT9_FAR91868	NOT9	27
46974301	NOT9_FAR91868	NOT9	88
46974302	NOT9_FAR91868	NOT9	62
46974303	NOT9_FAR91868	NOT9	53
46974304	NOT9_FAR91868	NOT9	80
46974305	NOT9_FAR91868	NOT9	74
46974306	NOT9_FAR91868	NOT9	87
46974307	NOT9_FAR91868	NOT9	145
46974308	NOT9_FAR91868	NOT9	59
46974309	NOT9_FAR91868	NOT9	86
46974310	NOT9_FAR91868	NOT9	85
46974311	NOT9_FAR91868	NOT9	41
46974312	NOT9_FAR91868	NOT9	162
46974313	NOT9_FAR91868	NOT9	106
46974314	NOT9_FAR91868	NOT9	43
46974315	NOT9_FAR91868	NOT9	146
46974316	NOT9_FAR91868	NOT9	111
46974317	NOT9_FAR91868	NOT9	116
46974318	NOT9_FAR91868	NOT9	90
46974319	NOT9_FAR91868	NOT9	108
46974320	NOT9_FAR91868	NOT9	102
46974321	NOT9_FAR91868	NOT9	59
46974322	NOT9_FAR91868	NOT9	108
46974323	NOT9_FAR91868	NOT9	43
46974324	NOT9_FAR91868	NOT9	111
46974325	NOT9_FAR91868	NOT9	71
46974326	NOT9_FAR91868	NOT9	97
46974327	NOT9_FAR91868	NOT9	144
46974328	NOT9_FAR91868	NOT9	36
46974329	NOT9_FAR91868	NOT9	70
46974330	NOT9_FAR91868	NOT9	127
46974331	NOT9_FAR91868	NOT9	96
46974332	NOT9_FAR91868	NOT9	96
46974333	NOT9_FAR91868	NOT9	67
46974334	NOT9_FAR91868	NOT9	203
46974335	NOT9_FAR91868	NOT9	44
46974336	NOT9_FAR91868	NOT9	76
46974337	NOT9_FAR91868	NOT9	90
46974338	NOT9_FAR91868	NOT9	52
46974339	NOT9_FAR91868	NOT9	154
46974340	NOT9_FAR91868	NOT9	27
46974341	NOT9_FAR91868	NOT9	105
46974342	NOT9_FAR91868	NOT9	80
46974343	NOT9_FAR91868	NOT9	51
46974344	NOT9_FAR91868	NOT9	38
46974345	NOT9_FAR91868	NOT9	106
46974346	NOT9_FAR91868	NOT9	69
46974347	NOT9_FAR91868	NOT9	178
46974348	NOT9_FAR91868	NOT9	74
46974349	NOT9_FAR91868	NOT9	53
46974350	NOT9_FAR91868	NOT9	123
46974351	NOT9_FAR91868	NOT9	68
46974352	NOT9_FAR91868	NOT9	104
46974353	NOT9_FAR91868	NOT9	83
46974354	NOT9_FAR91868	NOT9	167
46974355	NOT9_FAR91868	NOT9	92
46974356	NOT9_FAR91868	NOT9	74
46974357	NOT9_FAR91868	NOT9	102
46974358	NOT9_FAR91868	NOT9	145
46974359	NOT9_FAR91868	NOT9	58
46974360	NOT9_FAR91868	NOT9	121
46974361	NOT9_FAR91868	NOT9	76
46974362	NOT9_FAR91868	NOT9	106
46974363	NOT9_FAR91868	NOT9	163
46974364	NOT9_FAR91868	NOT9	126
46974365	NOT9_FAR91868	NOT9	80
46974366	NOT9_FAR91868	NOT9	112
46974367	NOT9_FAR91868	NOT9	24
46974368	NOT9_FAR91868	NOT9	80
46974369	NOT9_FAR91868	NOT9	154
46974370	NOT9_FAR91868	NOT9	84
46974371	NOT9_FAR91868	NOT9	66
46974372	NOT9_FAR91868	NOT9	66
46974373	NOT9_FAR91868	NOT9	23
46974374	NOT9_FAR91868	NOT9	280
46974375	NOT9_FAR91868	NOT9	130
46974376	NOT9_FAR91868	NOT9	169
46974377	NOT9_FAR91868	NOT9	87
46974378	NOT9_FAR91868	NOT9	75
46974379	NOT9_FAR91868	NOT9	156
46974380	NOT9_FAR91868	NOT9	153
46974381	NOT9_FAR91868	NOT9	99
46974382	NOT9_FAR91868	NOT9	78
46974383	NOT9_FAR91868	NOT9	77
46974384	NOT9_FAR91868	NOT9	44
46974385	NOT9_FAR91868	NOT9	117
46974386	NOT9_FAR91868	NOT9	53
46974387	NOT9_FAR91868	NOT9	92
46974388	NOT9_FAR91868	NOT9	134
46974389	NOT9_FAR91868	NOT9	162
46974390	NOT9_FAR91868	NOT9	30
46974391	NOT9_FAR91868	NOT9	190
46974392	NOT9_FAR91868	NOT9	66
46974393	NOT9_FAR91868	NOT9	97
46974394	NOT9_FAR91868	NOT9	187
46974395	NOT9_FAR91868	NOT9	93
46974396	NOT9_FAR91868	NOT9	75
46974397	NOT9_FAR91868	NOT9	60
46974398	NOT9_FAR91868	NOT9	108
46974399	NOT9_FAR91868	NOT9	101
46974400	NOT9_FAR91868	NOT9	76
46974401	NOT9_FAR91868	NOT9	122
46974402	NOT9_FAR91868	NOT9	174
46974403	NOT9_FAR91868	NOT9	157
46974404	NOT9_FAR91868	NOT9	86
46974405	NOT9_FAR91868	NOT9	73
46974406	NOT9_FAR91868	NOT9	127
46974407	NOT9_FAR91868	NOT9	126
46974408	NOT9_FAR91868	NOT9	85
46974409	NOT9_FAR91868	NOT9	109
46974410	NOT9_FAR91868	NOT9	82
46974411	NOT9_FAR91868	NOT9	65
46974412	NOT9_FAR91868	NOT9	106
46974413	NOT9_FAR91868	NOT9	159
46974414	NOT9_FAR91868	NOT9	60
46974415	NOT9_FAR91868	NOT9	169
46974416	NOT9_FAR91868	NOT9	77
46974417	NOT9_FAR91868	NOT9	156
46974418	NOT9_FAR91868	NOT9	149
46974419	NOT9_FAR91868	NOT9	114
46974420	NOT9_FAR91868	NOT9	97
46974421	NOT9_FAR91868	NOT9	129
46974422	NOT9_FAR91868	NOT9	94
46974423	NOT9_FAR91868	NOT9	147
46974424	NOT9_FAR91868	NOT9	72
46974425	NOT9_FAR91868	NOT9	89
46974426	NOT9_FAR91868	NOT9	80
46974427	NOT9_FAR91868	NOT9	134
46974428	NOT9_FAR91868	NOT9	44
46974429	NOT9_FAR91868	NOT9	80
46974430	NOT9_FAR91868	NOT9	137
46974431	NOT9_FAR91868	NOT9	159
46974432	NOT9_FAR91868	NOT9	80
46974433	NOT9_FAR91868	NOT9	53
46974434	NOT9_FAR91868	NOT9	59
46974435	NOT9_FAR91868	NOT9	185
46974436	NOT9_FAR91868	NOT9	81
46974437	NOT9_FAR91868	NOT9	131
46974438	NOT9_FAR91868	NOT9	42
46974439	NOT9_FAR91868	NOT9	116
46974440	NOT9_FAR91868	NOT9	73
46974441	NOT9_FAR91868	NOT9	83
46974442	NOT9_FAR91868	NOT9	32
46974443	NOT9_FAR91868	NOT9	132
46974444	NOT9_FAR91868	NOT9	111
46974445	NOT9_FAR91868	NOT9	108
46974446	NOT9_FAR91868	NOT9	182
46974447	NOT9_FAR91868	NOT9	56
46974448	NOT9_FAR91868	NOT9	82
46974449	NOT9_FAR91868	NOT9	127
46974450	NOT9_FAR91868	NOT9	63
46974451	NOT9_FAR91868	NOT9	65
46974452	NOT9_FAR91868	NOT9	40
46974453	NOT9_FAR91868	NOT9	91
46974454	NOT9_FAR91868	NOT9	136
46974455	NOT9_FAR91868	NOT9	144
46974456	NOT9_FAR91868	NOT9	71
46974457	NOT9_FAR91868	NOT9	24
46974458	NOT9_FAR91868	NOT9	123
46974459	NOT9_FAR91868	NOT9	158
46974460	NOT9_FAR91868	NOT9	79
46974461	NOT9_FAR91868	NOT9	58
46974462	NOT9_FAR91868	NOT9	114
46974463	NOT9_FAR91868	NOT9	62
46974464	NOT9_FAR91868	NOT9	74
46974465	NOT9_FAR91868	NOT9	146
46974466	NOT9_FAR91868	NOT9	144
46974467	NOT9_FAR91868	NOT9	82
46974468	NOT9_FAR91868	NOT9	94
46974469	NOT9_FAR91868	NOT9	110
46974470	NOT9_FAR91868	NOT9	141
46974471	NOT9_FAR91868	NOT9	35
46974472	NOT9_FAR91868	NOT9	112
46974473	NOT9_FAR91868	NOT9	85
46974474	NOT9_FAR91868	NOT9	118
46974475	NOT9_FAR91868	NOT9	114
46974476	NOT9_FAR91868	NOT9	86
46974477	NOT9_FAR91868	NOT9	61
46974478	NOT9_FAR91868	NOT9	32
46974479	NOT9_FAR91868	NOT9	93
46974480	NOT9_FAR91868	NOT9	51
46974481	NOT9_FAR91868	NOT9	105
46974482	NOT9_FAR91868	NOT9	23
46974483	NOT9_FAR91868	NOT9	236
46974484	NOT9_FAR91868	NOT9	102
46974485	NOT9_FAR91868	NOT9	101
46974486	NOT9_FAR91868	NOT9	120
46974487	NOT9_FAR91868	NOT9	90
46974488	NOT9_FAR91868	NOT9	131
46974489	NOT9_FAR91868	NOT9	125
46974490	NOT9_FAR91868	NOT9	48
46974491	NOT9_FAR91868	NOT9	111
46974492	NOT9_FAR91868	NOT9	209
46974493	NOT9_FAR91868	NOT9	30
46974494	NOT9_FAR91868	NOT9	152
46974495	NOT9_FAR91868	NOT9	51
46974496	NOT9_FAR91868	NOT9	94
46974497	NOT9_FAR91868	NOT9	103
46974498	NOT9_FAR91868	NOT9	76
46974499	NOT9_FAR91868	NOT9	45
46974500	NOT9_FAR91868	NOT9	63
46974501	NOT9_FAR91868	NOT9	150
46974502	NOT9_FAR91868	NOT9	81
46974503	NOT9_FAR91868	NOT9	22
46974504	NOT9_FAR91868	NOT9	66
46974505	NOT9_FAR91868	NOT9	207
46974506	NOT9_FAR91868	NOT9	28
46974507	NOT9_FAR91868	NOT9	102
46974508	NOT9_FAR91868	NOT9	89
46974509	NOT9_FAR91868	NOT9	135
46974510	NOT9_FAR91868	NOT9	84
46974511	NOT9_FAR91868	NOT9	78
46974512	NOT9_FAR91868	NOT9	105
46974513	NOT9_FAR91868	NOT9	84
46974514	NOT9_FAR91868	NOT9	61
46974515	NOT9_FAR91868	NOT9	79
46974516	NOT9_FAR91868	NOT9	134
46974517	NOT9_FAR91868	NOT9	63
46974518	NOT9_FAR91868	NOT9	65
46974519	NOT9_FAR91868	NOT9	74
46974520	NOT9_FAR91868	NOT9	116
46974521	NOT9_FAR91868	NOT9	138
46974522	NOT9_FAR91868	NOT9	102
46974523	NOT9_FAR91868	NOT9	94
46974524	NOT9_FAR91868	NOT9	38
46974525	NOT9_FAR91868	NOT9	60
46974526	NOT9_FAR91868	NOT9	95
46974527	NOT9_FAR91868	NOT9	82
46974528	NOT9_FAR91868	NOT9	93
46974529	NOT9_FAR91868	NOT9	157
46974530	NOT9_FAR91868	NOT9	46
46974531	NOT9_FAR91868	NOT9	182
46974532	NOT9_FAR91868	NOT9	97
46974533	NOT9_FAR91868	NOT9	71
46974534	NOT9_FAR91868	NOT9	111
46974535	NOT9_FAR91868	NOT9	171
46974536	NOT9_FAR91868	NOT9	145
46974537	NOT9_FAR91868	NOT9	105
46974538	NOT9_FAR91868	NOT9	109
46974539	NOT9_FAR91868	NOT9	106
46974540	NOT9_FAR91868	NOT9	65
46974541	NOT9_FAR91868	NOT9	78
46974542	NOT9_FAR91868	NOT9	109
46974543	NOT9_FAR91868	NOT9	99
46974544	NOT9_FAR91868	NOT9	61
46974545	NOT9_FAR91868	NOT9	74
46974546	NOT9_FAR91868	NOT9	133
46974547	NOT9_FAR91868	NOT9	28
46974548	NOT9_FAR91868	NOT9	53
46974549	NOT9_FAR91868	NOT9	101
46974550	NOT9_FAR91868	NOT9	80
46974551	NOT9_FAR91868	NOT9	62
46974552	NOT9_FAR91868	NOT9	71
46974553	NOT9_FAR91868	NOT9	151
46974554	NOT9_FAR91868	NOT9	61
46974555	NOT9_FAR91868	NOT9	76
46974556	NOT9_FAR91868	NOT9	41
46974557	NOT9_FAR91868	NOT9	52
46974558	NOT9_FAR91868	NOT9	83
46974559	NOT9_FAR91868	NOT9	173
46974560	NOT9_FAR91868	NOT9	256
46974561	NOT9_FAR91868	NOT9	31
46974562	NOT9_FAR91868	NOT9	65
46974563	NOT9_FAR91868	NOT9	156
46974564	NOT9_FAR91868	NOT9	112
46974565	NOT9_FAR91868	NOT9	41
46974566	NOT9_FAR91868	NOT9	94
46974567	NOT9_FAR91868	NOT9	57
46974568	NOT9_FAR91868	NOT9	137
46974569	NOT9_FAR91868	NOT9	64
46974570	NOT9_FAR91868	NOT9	96
46974571	NOT9_FAR91868	NOT9	175
46974572	NOT9_FAR91868	NOT9	47
46974573	NOT9_FAR91868	NOT9	94
46974574	NOT9_FAR91868	NOT9	110
46974575	NOT9_FAR91868	NOT9	185
46974576	NOT9_FAR91868	NOT9	96
46974577	NOT9_FAR91868	NOT9	134
46974578	NOT9_FAR91868	NOT9	126
46974579	NOT9_FAR91868	NOT9	68
46974580	NOT9_FAR91868	NOT9	101
46974581	NOT9_FAR91868	NOT9	168
46974582	NOT9_FAR91868	NOT9	259
46974583	NOT9_FAR91868	NOT9	32
46974584	NOT9_FAR91868	NOT9	107
46974585	NOT9_FAR91868	NOT9	113
46974586	NOT9_FAR91868	NOT9	62
46974587	NOT9_FAR91868	NOT9	104
46974588	NOT9_FAR91868	NOT9	131
46974589	NOT9_FAR91868	NOT9	141
46974590	NOT9_FAR91868	NOT9	40
46974591	NOT9_FAR91868	NOT9	160
46974592	NOT9_FAR91868	NOT9	39
46974593	NOT9_FAR91868	NOT9	144
46974594	NOT9_FAR91868	NOT9	164
46974595	NOT9_FAR91868	NOT9	50
46974596	NOT9_FAR91868	NOT9	74
46974597	NOT9_FAR91868	NOT9	91
46974598	NOT9_FAR91868	NOT9	118
46974599	NOT9_FAR91868	NOT9	65
46974600	NOT9_FAR91868	NOT9	87
46974601	NOT9_FAR91868	NOT9	156
46974602	NOT9_FAR91868	NOT9	109
46974603	NOT9_FAR91868	NOT9	105
46974604	NOT9_FAR91868	NOT9	26
46974605	NOT9_FAR91868	NOT9	75
46974606	NOT9_FAR91868	NOT9	36
46974607	NOT9_FAR91868	NOT9	60
46974608	NOT9_FAR91868	NOT9	70
46974609	NOT9_FAR91868	NOT9	66
46974610	NOT9_FAR91868	NOT9	25
46974611	NOT9_FAR91868	NOT9	117
46974612	NOT9_FAR91868	NOT9	71
46974613	NOT9_FAR91868	NOT9	38
46974614	NOT9_FAR91868	NOT9	167
46974615	NOT9_FAR91868	NOT9	93
46974616	NOT9_FAR91868	NOT9	140
46974617	NOT9_FAR91868	NOT9	112
46974618	NOT9_FAR91868	NOT9	44
46974619	NOT9_FAR91868	NOT9	80
46974620	NOT9_FAR91868	NOT9	98
46974621	NOT9_FAR91868	NOT9	121
46974622	NOT9_FAR91868	NOT9	83
46974623	NOT9_FAR91868	NOT9	135
46974624	NOT9_FAR91868	NOT9	61
46974625	NOT9_FAR91868	NOT9	90
46974626	NOT9_FAR91868	NOT9	137
46974627	NOT9_FAR91868	NOT9	74
46974628	NOT9_FAR91868	NOT9	82
46974629	NOT9_FAR91868	NOT9	70
46974630	NOT9_FAR91868	NOT9	157
46974631	NOT9_FAR91868	NOT9	51
46974632	NOT9_FAR91868	NOT9	44
46974633	NOT9_FAR91868	NOT9	103
46974634	NOT9_FAR91868	NOT9	119
46974635	NOT9_FAR91868	NOT9	112
46974636	NOT9_FAR91868	NOT9	148
46974637	NOT9_FAR91868	NOT9	183
46974638	NOT9_FAR91868	NOT9	134
46974639	NOT9_FAR91868	NOT9	71
46974640	NOT9_FAR91868	NOT9	65
46974641	NOT9_FAR91868	NOT9	164
46974642	NOT9_FAR91868	NOT9	53
46974643	NOT9_FAR91868	NOT9	220
46974644	NOT9_FAR91868	NOT9	66
46974645	NOT9_FAR91868	NOT9	88
46974646	NOT9_FAR91868	NOT9	115
46974647	NOT9_FAR91868	NOT9	138
46974648	NOT9_FAR91868	NOT9	145
46974649	NOT9_FAR91868	NOT9	139
46974650	NOT9_FAR91868	NOT9	76
46974651	NOT9_FAR91868	NOT9	97
46974652	NOT9_FAR91868	NOT9	99
46974653	NOT9_FAR91868	NOT9	123
46974654	NOT9_FAR91868	NOT9	63
46974655	NOT9_FAR91868	NOT9	166
46974656	NOT9_FAR91868	NOT9	121
46974657	NOT9_FAR91868	NOT9	90
46974658	NOT9_FAR91868	NOT9	64
46974659	NOT9_FAR91868	NOT9	55
46974660	NOT9_FAR91868	NOT9	107
46974661	NOT9_FAR91868	NOT9	91
46974662	NOT9_FAR91868	NOT9	106
46974663	NOT9_FAR91868	NOT9	110
46974664	NOT9_FAR91868	NOT9	66
46974665	NOT9_FAR91868	NOT9	104
46974666	NOT9_FAR91868	NOT9	48
46974667	NOT9_FAR91868	NOT9	74
46974668	NOT9_FAR91868	NOT9	97
46974669	NOT9_FAR91868	NOT9	35
46974670	NOT9_FAR91868	NOT9	149
46974671	NOT9_FAR91868	NOT9	77
46974672	NOT9_FAR91868	NOT9	145
46974673	NOT9_FAR91868	NOT9	97
46974674	NOT9_FAR91868	NOT9	164
46974675	NOT9_FAR91868	NOT9	117
46974676	NOT9_FAR91868	NOT9	52
46974677	NOT9_FAR91868	NOT9	184
46974678	NOT9_FAR91868	NOT9	100
46974679	NOT9_FAR91868	NOT9	83
46974680	NOT9_FAR91868	NOT9	87
46974681	NOT9_FAR91868	NOT9	41
46974682	NOT9_FAR91868	NOT9	65
46974683	NOT9_FAR91868	NOT9	105
46974684	NOT9_FAR91868	NOT9	130
46974685	NOT9_FAR91868	NOT9	62
46974686	NOT9_FAR91868	NOT9	72
46974687	NOT9_FAR91868	NOT9	79
46974688	NOT9_FAR91868	NOT9	30
46974689	NOT9_FAR91868	NOT9	112
46974690	NOT9_FAR91868	NOT9	128
46974691	NOT9_FAR91868	NOT9	82
46974692	NOT9_FAR91868	NOT9	77
46974693	NOT9_FAR91868	NOT9	31
46974694	NOT9_FAR91868	NOT9	149
46974695	NOT9_FAR91868	NOT9	81
46974696	NOT9_FAR91868	NOT9	54
46974697	NOT9_FAR91868	NOT9	25
46974698	NOT9_FAR91868	NOT9	49
46974699	NOT9_FAR91868	NOT9	149
46974700	NOT9_FAR91868	NOT9	116
46974701	NOT9_FAR91868	NOT9	152
46974702	NOT9_FAR91868	NOT9	48
46974703	NOT9_FAR91868	NOT9	99
46974704	NOT9_FAR91868	NOT9	144
46974705	NOT9_FAR91868	NOT9	69
46974706	NOT9_FAR91868	NOT9	82
46974707	NOT9_FAR91868	NOT9	126
46974708	NOT9_FAR91868	NOT9	78
46974709	NOT9_FAR91868	NOT9	108
46974710	NOT9_FAR91868	NOT9	78
46974711	NOT9_FAR91868	NOT9	171
46974712	NOT9_FAR91868	NOT9	142
46974713	NOT9_FAR91868	NOT9	101
46974714	NOT9_FAR91868	NOT9	167
46974715	NOT9_FAR91868	NOT9	55
46974716	NOT9_FAR91868	NOT9	149
46974717	NOT9_FAR91868	NOT9	108
46974718	NOT9_FAR91868	NOT9	89
46974719	NOT9_FAR91868	NOT9	163
46974720	NOT9_FAR91868	NOT9	120
46974721	NOT9_FAR91868	NOT9	89
46974722	NOT9_FAR91868	NOT9	109
46974723	NOT9_FAR91868	NOT9	132
46974724	NOT9_FAR91868	NOT9	87
46974725	NOT9_FAR91868	NOT9	122
46974726	NOT9_FAR91868	NOT9	54
46974727	NOT9_FAR91868	NOT9	146
46974728	NOT9_FAR91868	NOT9	92
46974729	NOT9_FAR91868	NOT9	114
46974730	NOT9_FAR91868	NOT9	84
46974731	NOT9_FAR91868	NOT9	107
46974732	NOT9_FAR91868	NOT9	110
46974733	NOT9_FAR91868	NOT9	75
46974734	NOT9_FAR91868	NOT9	103
46974735	NOT9_FAR91868	NOT9	157
46974736	NOT9_FAR91868	NOT9	79
46974737	NOT9_FAR91868	NOT9	157
46974738	NOT9_FAR91868	NOT9	102
46974739	NOT9_FAR91868	NOT9	79
46974740	NOT9_FAR91868	NOT9	69
46974741	NOT9_FAR91868	NOT9	69
46974742	NOT9_FAR91868	NOT9	102
46974743	NOT9_FAR91868	NOT9	62
46974744	NOT9_FAR91868	NOT9	87
46974745	NOT9_FAR91868	NOT9	71
46974746	NOT9_FAR91868	NOT9	50
46974747	NOT9_FAR91868	NOT9	49
46974748	NOT9_FAR91868	NOT9	88
46974749	NOT9_FAR91868	NOT9	71
46974750	NOT9_FAR91868	NOT9	102
46974751	NOT9_FAR91868	NOT9	57
46974752	NOT9_FAR91868	NOT9	128
46974753	NOT9_FAR91868	NOT9	63
46974754	NOT9_FAR91868	NOT9	149
46974755	NOT9_FAR91868	NOT9	103
46974756	NOT9_FAR91868	NOT9	56
46974757	NOT9_FAR91868	NOT9	104
46974758	NOT9_FAR91868	NOT9	73
46974759	NOT9_FAR91868	NOT9	53
46974760	NOT9_FAR91868	NOT9	141
46974761	NOT9_FAR91868	NOT9	123
46974762	NOT9_FAR91868	NOT9	115
46974763	NOT9_FAR91868	NOT9	109
46974764	NOT9_FAR91868	NOT9	46
46974765	NOT9_FAR91868	NOT9	95
46974766	NOT9_FAR91868	NOT9	27
46974767	NOT9_FAR91868	NOT9	180
46974768	NOT9_FAR91868	NOT9	124
46974769	NOT9_FAR91868	NOT9	102
46974770	NOT9_FAR91868	NOT9	91
46974771	NOT9_FAR91868	NOT9	42
46974772	NOT9_FAR91868	NOT9	175
46974773	NOT9_FAR91868	NOT9	119
46974774	NOT9_FAR91868	NOT9	93
46974775	NOT9_FAR91868	NOT9	107
46974776	NOT9_FAR91868	NOT9	44
46974777	NOT9_FAR91868	NOT9	72
46974778	NOT9_FAR91868	NOT9	36
46974779	NOT9_FAR91868	NOT9	47
46974780	NOT9_FAR91868	NOT9	94
46974781	NOT9_FAR91868	NOT9	92
46974782	NOT9_FAR91868	NOT9	170
46974783	NOT9_FAR91868	NOT9	101
46974784	NOT9_FAR91868	NOT9	161
46974785	NOT9_FAR91868	NOT9	136
46974786	NOT9_FAR91868	NOT9	144
46974787	NOT9_FAR91868	NOT9	155
46974788	NOT9_FAR91868	NOT9	40
46974789	NOT9_FAR91868	NOT9	60
46974790	NOT9_FAR91868	NOT9	120
46974791	NOT9_FAR91868	NOT9	235
46974792	NOT9_FAR91868	NOT9	30
46974793	NOT9_FAR91868	NOT9	129
46974794	NOT9_FAR91868	NOT9	117
46974795	NOT9_FAR91868	NOT9	42
46974796	NOT9_FAR91868	NOT9	130
46974797	NOT9_FAR91868	NOT9	159
46974798	NOT9_FAR91868	NOT9	99
46974799	NOT9_FAR91868	NOT9	86
46974800	NOT9_FAR91868	NOT9	98
46974801	NOT9_FAR91868	NOT9	178
46974802	NOT9_FAR91868	NOT9	70
46974803	NOT9_FAR91868	NOT9	213
46974804	NOT9_FAR91868	NOT9	84
46974805	NOT9_FAR91868	NOT9	119
46974806	NOT9_FAR91868	NOT9	190
46974807	NOT9_FAR91868	NOT9	122
46974808	NOT9_FAR91868	NOT9	33
46974809	NOT9_FAR91868	NOT9	64
46974810	NOT9_FAR91868	NOT9	95
46974811	NOT9_FAR91868	NOT9	149
46974812	NOT9_FAR91868	NOT9	90
46974813	NOT9_FAR91868	NOT9	112
46974814	NOT9_FAR91868	NOT9	63
46974815	NOT9_FAR91868	NOT9	56
46974816	NOT9_FAR91868	NOT9	154
46974817	NOT9_FAR91868	NOT9	141
46974818	NOT9_FAR91868	NOT9	45
46974819	NOT9_FAR91868	NOT9	58
46974820	NOT9_FAR91868	NOT9	108
46974821	NOT9_FAR91868	NOT9	73
46974822	NOT9_FAR91868	NOT9	56
46974823	NOT9_FAR91868	NOT9	93
46974824	NOT9_FAR91868	NOT9	131
46974825	NOT9_FAR91868	NOT9	87
46974826	NOT9_FAR91868	NOT9	104
46974827	NOT9_FAR91868	NOT9	78
46974828	NOT9_FAR91868	NOT9	34
46974829	NOT9_FAR91868	NOT9	43
46974830	NOT9_FAR91868	NOT9	162
46974831	NOT9_FAR91868	NOT9	46
46974832	NOT9_FAR91868	NOT9	137
46974833	NOT9_FAR91868	NOT9	188
46974834	NOT9_FAR91868	NOT9	110
46974835	NOT9_FAR91868	NOT9	88
46974836	NOT9_FAR91868	NOT9	124
46974837	NOT9_FAR91868	NOT9	54
46974838	NOT9_FAR91868	NOT9	70
46974839	NOT9_FAR91868	NOT9	109
46974840	NOT9_FAR91868	NOT9	8
46974841	NOT9_FAR91868	NOT9	124
46974842	NOT9_FAR91868	NOT9	64
46974843	NOT9_FAR91868	NOT9	162
46974844	NOT9_FAR91868	NOT9	225
46974845	NOT9_FAR91868	NOT9	67
46974846	NOT9_FAR91868	NOT9	27
46974847	NOT9_FAR91868	NOT9	123
46974848	NOT9_FAR91868	NOT9	58
46974849	NOT9_FAR91868	NOT9	60
46974850	NOT9_FAR91868	NOT9	176
46974851	NOT9_FAR91868	NOT9	84
46974852	NOT9_FAR91868	NOT9	159
46974853	NOT9_FAR91868	NOT9	103
46974854	NOT9_FAR91868	NOT9	112
46974855	NOT9_FAR91868	NOT9	60
46974856	NOT9_FAR91868	NOT9	155
46974857	NOT9_FAR91868	NOT9	48
46974858	NOT9_FAR91868	NOT9	97
46974859	NOT9_FAR91868	NOT9	151
46974860	NOT9_FAR91868	NOT9	122
46974861	NOT9_FAR91868	NOT9	85
46974862	NOT9_FAR91868	NOT9	42
46974863	NOT9_FAR91868	NOT9	109
46974864	NOT9_FAR91868	NOT9	142
46974865	NOT9_FAR91868	NOT9	37
46974866	NOT9_FAR91868	NOT9	13
46974867	NOT9_FAR91868	NOT9	104
46974868	NOT9_FAR91868	NOT9	76
46974869	NOT9_FAR91868	NOT9	80
46974870	NOT9_FAR91868	NOT9	42
46974871	NOT9_FAR91868	NOT9	71
46974872	NOT9_FAR91868	NOT9	79
46974873	NOT9_FAR91868	NOT9	59
46974874	NOT9_FAR91868	NOT9	69
46974875	NOT9_FAR91868	NOT9	102
46974876	NOT9_FAR91868	NOT9	74
46974877	NOT9_FAR91868	NOT9	71
46974878	NOT9_FAR91868	NOT9	70
46974879	NOT9_FAR91868	NOT9	139
46974880	NOT9_FAR91868	NOT9	153
46974881	NOT9_FAR91868	NOT9	113
46974882	NOT9_FAR91868	NOT9	59
46974883	NOT9_FAR91868	NOT9	172
46974884	NOT9_FAR91868	NOT9	154
46974885	NOT9_FAR91868	NOT9	143
46974886	NOT9_FAR91868	NOT9	173
46974887	NOT9_FAR91868	NOT9	128
46974888	NOT9_FAR91868	NOT9	153
46974889	NOT9_FAR91868	NOT9	43
46974890	NOT9_FAR91868	NOT9	79
46974891	NOT9_FAR91868	NOT9	209
46974892	NOT9_FAR91868	NOT9	70
46974893	NOT9_FAR91868	NOT9	36
46974894	NOT9_FAR91868	NOT9	131
46974895	NOT9_FAR91868	NOT9	75
46974896	NOT9_FAR91868	NOT9	183
46974897	NOT9_FAR91868	NOT9	128
46974898	NOT9_FAR91868	NOT9	59
46974899	NOT9_FAR91868	NOT9	113
46974900	NOT9_FAR91868	NOT9	92
46974901	NOT9_FAR91868	NOT9	83
46974902	NOT9_FAR91868	NOT9	145
46974903	NOT9_FAR91868	NOT9	43
46974904	NOT9_FAR91868	NOT9	58
46974905	NOT9_FAR91868	NOT9	118
46974906	NOT9_FAR91868	NOT9	59
46974907	NOT9_FAR91868	NOT9	48
46974908	NOT9_FAR91868	NOT9	74
46974909	NOT9_FAR91868	NOT9	110
46974910	NOT9_FAR91868	NOT9	172
46974911	NOT9_FAR91868	NOT9	118
46974912	NOT9_FAR91868	NOT9	56
46974913	NOT9_FAR91868	NOT9	31
46974914	NOT9_FAR91868	NOT9	73
46974915	NOT9_FAR91868	NOT9	171
46974916	NOT9_FAR91868	NOT9	44
46974917	NOT9_FAR91868	NOT9	143
46974918	NOT9_FAR91868	NOT9	74
46974919	NOT9_FAR91868	NOT9	98
46974920	NOT9_FAR91868	NOT9	143
46974921	NOT9_FAR91868	NOT9	119
46974922	NOT9_FAR91868	NOT9	56
46974923	NOT9_FAR91868	NOT9	60
46974924	NOT9_FAR91868	NOT9	26
46974925	NOT9_FAR91868	NOT9	104
46974926	NOT9_FAR91868	NOT9	50
46974927	NOT9_FAR91868	NOT9	60
46974928	NOT9_FAR91868	NOT9	94
46974929	NOT9_FAR91868	NOT9	93
46974930	NOT9_FAR91868	NOT9	141
46974931	NOT9_FAR91868	NOT9	124
46974932	NOT9_FAR91868	NOT9	50
46974933	NOT9_FAR91868	NOT9	145
46974934	NOT9_FAR91868	NOT9	106
46974935	NOT9_FAR91868	NOT9	84
46974936	NOT9_FAR91868	NOT9	68
46974937	NOT9_FAR91868	NOT9	93
46974938	NOT9_FAR91868	NOT9	194
46974939	NOT9_FAR91868	NOT9	41
46974940	NOT9_FAR91868	NOT9	85
46974941	NOT9_FAR91868	NOT9	169
46974942	NOT9_FAR91868	NOT9	53
46974943	NOT9_FAR91868	NOT9	101
46974944	NOT9_FAR91868	NOT9	57
46974945	NOT9_FAR91868	NOT9	125
46974946	NOT9_FAR91868	NOT9	95
46974947	NOT9_FAR91868	NOT9	70
46974948	NOT9_FAR91868	NOT9	128
46974949	NOT9_FAR91868	NOT9	74
46974950	NOT9_FAR91868	NOT9	64
46974951	NOT9_FAR91868	NOT9	101
46974952	NOT9_FAR91868	NOT9	95
46974953	NOT9_FAR91868	NOT9	52
46974954	NOT9_FAR91868	NOT9	92
46974955	NOT9_FAR91868	NOT9	151
46974956	NOT9_FAR91868	NOT9	46
46974957	NOT9_FAR91868	NOT9	98
46974958	NOT9_FAR91868	NOT9	129
46974959	NOT9_FAR91868	NOT9	128
46974960	NOT9_FAR91868	NOT9	28
46974961	NOT9_FAR91868	NOT9	199
46974962	NOT9_FAR91868	NOT9	59
46974963	NOT9_FAR91868	NOT9	151
46974964	NOT9_FAR91868	NOT9	117
46974965	NOT9_FAR91868	NOT9	81
46974966	NOT9_FAR91868	NOT9	31
46974967	NOT9_FAR91868	NOT9	101
46974968	NOT9_FAR91868	NOT9	36
46974969	NOT9_FAR91868	NOT9	148
46974970	NOT9_FAR91868	NOT9	110
46974971	NOT9_FAR91868	NOT9	161
46974972	NOT9_FAR91868	NOT9	67
46974973	NOT9_FAR91868	NOT9	57
46974974	NOT9_FAR91868	NOT9	131
46974975	NOT9_FAR91868	NOT9	72
46974976	NOT9_FAR91868	NOT9	84
46974977	NOT9_FAR91868	NOT9	56
46974978	NOT9_FAR91868	NOT9	185
46974979	NOT9_FAR91868	NOT9	87
46974980	NOT9_FAR91868	NOT9	95
46974981	NOT9_FAR91868	NOT9	67
46974982	NOT9_FAR91868	NOT9	112
46974983	NOT9_FAR91868	NOT9	51
46974984	NOT9_FAR91868	NOT9	105
46974985	NOT9_FAR91868	NOT9	27
46974986	NOT9_FAR91868	NOT9	104
46974987	NOT9_FAR91868	NOT9	143
46974988	NOT9_FAR91868	NOT9	111
46974989	NOT9_FAR91868	NOT9	125
46974990	NOT9_FAR91868	NOT9	89
46974991	NOT9_FAR91868	NOT9	104
46974992	NOT9_FAR91868	NOT9	55
46974993	NOT9_FAR91868	NOT9	84
46974994	NOT9_FAR91868	NOT9	49
46974995	NOT9_FAR91868	NOT9	75
46974996	NOT9_FAR91868	NOT9	126
46974997	NOT9_FAR91868	NOT9	56
46974998	NOT9_FAR91868	NOT9	128
46974999	NOT9_FAR91868	NOT9	54
46975000	NOT9_FAR91868	NOT9	28
46975001	NOT9_FAR91868	NOT9	52
46975002	NOT9_FAR91868	NOT9	88
46975003	NOT9_FAR91868	NOT9	87
46975004	NOT9_FAR91868	NOT9	94
46975005	NOT9_FAR91868	NOT9	92
46975006	NOT9_FAR91868	NOT9	82
46975007	NOT9_FAR91868	NOT9	139
46975008	NOT9_FAR91868	NOT9	122
46975009	NOT9_FAR91868	NOT9	118
46975010	NOT9_FAR91868	NOT9	94
46975011	NOT9_FAR91868	NOT9	122
46975012	NOT9_FAR91868	NOT9	32
46975013	NOT9_FAR91868	NOT9	127
46975014	NOT9_FAR91868	NOT9	66
46975015	NOT9_FAR91868	NOT9	62
46975016	NOT9_FAR91868	NOT9	153
46975017	NOT9_FAR91868	NOT9	135
46975018	NOT9_FAR91868	NOT9	120
46975019	NOT9_FAR91868	NOT9	133
46975020	NOT9_FAR91868	NOT9	112
46975021	NOT9_FAR91868	NOT9	73
46975022	NOT9_FAR91868	NOT9	99
46975023	NOT9_FAR91868	NOT9	101
46975024	NOT9_FAR91868	NOT9	123
46975025	NOT9_FAR91868	NOT9	66
46975026	NOT9_FAR91868	NOT9	119
46975027	NOT9_FAR91868	NOT9	85
46975028	NOT9_FAR91868	NOT9	46
46975029	NOT9_FAR91868	NOT9	74
46975030	NOT9_FAR91868	NOT9	111
46975031	NOT9_FAR91868	NOT9	114
46975032	NOT9_FAR91868	NOT9	108
46975033	NOT9_FAR91868	NOT9	110
46975034	NOT9_FAR91868	NOT9	55
46975035	NOT9_FAR91868	NOT9	34
46975036	NOT9_FAR91868	NOT9	154
46975037	NOT9_FAR91868	NOT9	160
46975038	NOT9_FAR91868	NOT9	57
46975039	NOT9_FAR91868	NOT9	71
46975040	NOT9_FAR91868	NOT9	69
46975041	NOT9_FAR91868	NOT9	81
46975042	NOT9_FAR91868	NOT9	146
46975043	NOT9_FAR91868	NOT9	107
46975044	NOT9_FAR91868	NOT9	105
46975045	NOT9_FAR91868	NOT9	111
46975046	NOT9_FAR91868	NOT9	114
46975047	NOT9_FAR91868	NOT9	58
46975048	NOT9_FAR91868	NOT9	90
46975049	NOT9_FAR91868	NOT9	149
46975050	NOT9_FAR91868	NOT9	97
46975051	NOT9_FAR91868	NOT9	110
46975052	NOT9_FAR91868	NOT9	42
46975053	NOT9_FAR91868	NOT9	105
46975054	NOT9_FAR91868	NOT9	55
46975055	NOT9_FAR91868	NOT9	90
46975056	NOT9_FAR91868	NOT9	144
46975057	NOT9_FAR91868	NOT9	45
46975058	NOT9_FAR91868	NOT9	117
46975059	NOT9_FAR91868	NOT9	130
46975060	NOT9_FAR91868	NOT9	104
46975061	NOT9_FAR91868	NOT9	155
46975062	NOT9_FAR91868	NOT9	56
46975063	NOT9_FAR91868	NOT9	105
46975064	NOT9_FAR91868	NOT9	101
46975065	NOT9_FAR91868	NOT9	75
46975066	NOT9_FAR91868	NOT9	81
46975067	NOT9_FAR91868	NOT9	142
46975068	NOT9_FAR91868	NOT9	69
46975069	NOT9_FAR91868	NOT9	201
46975070	NOT9_FAR91868	NOT9	100
46975071	NOT9_FAR91868	NOT9	94
46975072	NOT9_FAR91868	NOT9	137
46975073	NOT9_FAR91868	NOT9	97
46975074	NOT9_FAR91868	NOT9	104
46975075	NOT9_FAR91868	NOT9	38
46975076	NOT9_FAR91868	NOT9	49
46975077	NOT9_FAR91868	NOT9	92
46975078	NOT9_FAR91868	NOT9	160
46975079	NOT9_FAR91868	NOT9	41
46975080	NOT9_FAR91868	NOT9	156
46975081	NOT9_FAR91868	NOT9	64
46975082	NOT9_FAR91868	NOT9	170
46975083	NOT9_FAR91868	NOT9	73
46975084	NOT9_FAR91868	NOT9	96
46975085	NOT9_FAR91868	NOT9	146
46975086	NOT9_FAR91868	NOT9	115
46975087	NOT9_FAR91868	NOT9	69
46975088	NOT9_FAR91868	NOT9	81
46975089	NOT9_FAR91868	NOT9	84
46975090	NOT9_FAR91868	NOT9	77
46975091	NOT9_FAR91868	NOT9	119
46975092	NOT9_FAR91868	NOT9	59
46975093	NOT9_FAR91868	NOT9	63
46975094	NOT9_FAR91868	NOT9	141
46975095	NOT9_FAR91868	NOT9	78
46975096	NOT9_FAR91868	NOT9	92
46975097	NOT9_FAR91868	NOT9	146
46975098	NOT9_FAR91868	NOT9	218
46975099	NOT9_FAR91868	NOT9	62
46975100	NOT9_FAR91868	NOT9	72
46975101	NOT9_FAR91868	NOT9	64
46975102	NOT9_FAR91868	NOT9	66
46975103	NOT9_FAR91868	NOT9	113
46975104	NOT9_FAR91868	NOT9	100
46975105	NOT9_FAR91868	NOT9	188
46975106	NOT9_FAR91868	NOT9	45
46975107	NOT9_FAR91868	NOT9	123
46975108	NOT9_FAR91868	NOT9	32
46975109	NOT9_FAR91868	NOT9	66
46975110	NOT9_FAR91868	NOT9	43
46975111	NOT9_FAR91868	NOT9	53
46975112	NOT9_FAR91868	NOT9	76
46975113	NOT9_FAR91868	NOT9	148
46975114	NOT9_FAR91868	NOT9	131
46975115	NOT9_FAR91868	NOT9	148
46975116	NOT9_FAR91868	NOT9	159
46975117	NOT9_FAR91868	NOT9	72
46975118	NOT9_FAR91868	NOT9	165
46975119	NOT9_FAR91868	NOT9	132
46975120	NOT9_FAR91868	NOT9	133
46975121	NOT9_FAR91868	NOT9	78
46975122	NOT9_FAR91868	NOT9	34
46975123	NOT9_FAR91868	NOT9	40
46975124	NOT9_FAR91868	NOT9	50
46975125	NOT9_FAR91868	NOT9	152
46975126	NOT9_FAR91868	NOT9	100
46975127	NOT9_FAR91868	NOT9	133
46975128	NOT9_FAR91868	NOT9	103
46975129	NOT9_FAR91868	NOT9	77
46975130	NOT9_FAR91868	NOT9	81
46975131	NOT9_FAR91868	NOT9	98
46975132	NOT9_FAR91868	NOT9	103
46975133	NOT9_FAR91868	NOT9	92
46975134	NOT9_FAR91868	NOT9	41
46975135	NOT9_FAR91868	NOT9	76
46975136	NOT9_FAR91868	NOT9	131
46975137	NOT9_FAR91868	NOT9	36
46975138	NOT9_FAR91868	NOT9	96
46975139	NOT9_FAR91868	NOT9	165
46975140	NOT9_FAR91868	NOT9	101
46975141	NOT9_FAR91868	NOT9	109
46975142	NOT9_FAR91868	NOT9	57
46975143	NOT9_FAR91868	NOT9	115
46975144	NOT9_FAR91868	NOT9	59
46975145	NOT9_FAR91868	NOT9	70
46975146	NOT9_FAR91868	NOT9	122
46975147	NOT9_FAR91868	NOT9	170
46975148	NOT9_FAR91868	NOT9	144
46975149	NOT9_FAR91868	NOT9	74
46975150	NOT9_FAR91868	NOT9	80
46975151	NOT9_FAR91868	NOT9	94
46975152	NOT9_FAR91868	NOT9	44
46975153	NOT9_FAR91868	NOT9	25
46975154	NOT9_FAR91868	NOT9	118
46975155	NOT9_FAR91868	NOT9	157
46975156	NOT9_FAR91868	NOT9	83
46975157	NOT9_FAR91868	NOT9	110
46975158	NOT9_FAR91868	NOT9	61
46975159	NOT9_FAR91868	NOT9	44
46975160	NOT9_FAR91868	NOT9	108
46975161	NOT9_FAR91868	NOT9	30
46975162	NOT9_FAR91868	NOT9	155
46975163	NOT9_FAR91868	NOT9	71
46975164	NOT9_FAR91868	NOT9	45
46975165	NOT9_FAR91868	NOT9	157
46975166	NOT9_FAR91868	NOT9	67
46975167	NOT9_FAR91868	NOT9	87
46975168	NOT9_FAR91868	NOT9	151
46975169	NOT9_FAR91868	NOT9	87
46975170	NOT9_FAR91868	NOT9	64
46975171	NOT9_FAR91868	NOT9	67
46975172	NOT9_FAR91868	NOT9	55
46975173	NOT9_FAR91868	NOT9	98
46975174	NOT9_FAR91868	NOT9	103
46975175	NOT9_FAR91868	NOT9	163
46975176	NOT9_FAR91868	NOT9	118
46975177	NOT9_FAR91868	NOT9	55
46975178	NOT9_FAR91868	NOT9	137
46975179	NOT9_FAR91868	NOT9	6
46975180	NOT9_FAR91868	NOT9	180
46975181	NOT9_FAR91868	NOT9	85
46975182	NOT9_FAR91868	NOT9	176
46975183	NOT9_FAR91868	NOT9	186
46975184	NOT9_FAR91868	NOT9	33
46975185	NOT9_FAR91868	NOT9	170
46975186	NOT9_FAR91868	NOT9	104
46975187	NOT9_FAR91868	NOT9	54
46975188	NOT9_FAR91868	NOT9	172
46975189	NOT9_FAR91868	NOT9	101
46975190	NOT9_FAR91868	NOT9	101
46975191	NOT9_FAR91868	NOT9	88
46975192	NOT9_FAR91868	NOT9	157
46975193	NOT9_FAR91868	NOT9	73
46975194	NOT9_FAR91868	NOT9	111
46975195	NOT9_FAR91868	NOT9	118
46975196	NOT9_FAR91868	NOT9	38
46975197	NOT9_FAR91868	NOT9	118
46975198	NOT9_FAR91868	NOT9	49
46975199	NOT9_FAR91868	NOT9	175
46975200	NOT9_FAR91868	NOT9	76
46975201	NOT9_FAR91868	NOT9	175
46975202	NOT9_FAR91868	NOT9	135
46975203	NOT9_FAR91868	NOT9	124
46975204	NOT9_FAR91868	NOT9	100
46975205	NOT9_FAR91868	NOT9	232
46975206	NOT9_FAR91868	NOT9	67
46975207	NOT9_FAR91868	NOT9	176
46975208	NOT9_FAR91868	NOT9	78
46975209	NOT9_FAR91868	NOT9	139
46975210	NOT9_FAR91868	NOT9	43
46975211	NOT9_FAR91868	NOT9	104
46975212	NOT9_FAR91868	NOT9	168
46975213	NOT9_FAR91868	NOT9	92
46975214	NOT9_FAR91868	NOT9	121
46975215	NOT9_FAR91868	NOT9	106
46975216	NOT9_FAR91868	NOT9	150
46975217	NOT9_FAR91868	NOT9	69
46975218	NOT9_FAR91868	NOT9	67
46975219	NOT9_FAR91868	NOT9	56
46975220	NOT9_FAR91868	NOT9	81
46975221	NOT9_FAR91868	NOT9	47
46975222	NOT9_FAR91868	NOT9	140
46975223	NOT9_FAR91868	NOT9	67
46975224	NOT9_FAR91868	NOT9	133
46975225	NOT9_FAR91868	NOT9	158
46975226	NOT9_FAR91868	NOT9	124
46975227	NOT9_FAR91868	NOT9	103
46975228	NOT9_FAR91868	NOT9	125
46975229	NOT9_FAR91868	NOT9	81
46975230	NOT9_FAR91868	NOT9	195
46975231	NOT9_FAR91868	NOT9	130
46975232	NOT9_FAR91868	NOT9	75
46975233	NOT9_FAR91868	NOT9	159
46975234	NOT9_FAR91868	NOT9	85
46975235	NOT9_FAR91868	NOT9	38
46975236	NOT9_FAR91868	NOT9	74
46975237	NOT9_FAR91868	NOT9	51
46975238	NOT9_FAR91868	NOT9	136
46975239	NOT9_FAR91868	NOT9	70
46975240	NOT9_FAR91868	NOT9	68
46975241	NOT9_FAR91868	NOT9	94
46975242	NOT9_FAR91868	NOT9	74
46975243	NOT9_FAR91868	NOT9	92
46975244	NOT9_FAR91868	NOT9	185
46975245	NOT9_FAR91868	NOT9	273
46975246	NOT9_FAR91868	NOT9	64
46975247	NOT9_FAR91868	NOT9	93
46975248	NOT9_FAR91868	NOT9	77
46975249	NOT9_FAR91868	NOT9	28
46975250	NOT9_FAR91868	NOT9	60
46975251	NOT9_FAR91868	NOT9	122
46975252	NOT9_FAR91868	NOT9	140
46975253	NOT9_FAR91868	NOT9	58
46975254	NOT9_FAR91868	NOT9	59
46975255	NOT9_FAR91868	NOT9	77
46975256	NOT9_FAR91868	NOT9	76
46975257	NOT9_FAR91868	NOT9	155
46975258	NOT9_FAR91868	NOT9	52
46975259	NOT9_FAR91868	NOT9	127
46975260	NOT9_FAR91868	NOT9	81
46975261	NOT9_FAR91868	NOT9	186
46975262	NOT9_FAR91868	NOT9	123
46975263	NOT9_FAR91868	NOT9	118
46975264	NOT9_FAR91868	NOT9	79
46975265	NOT9_FAR91868	NOT9	124
46975266	NOT9_FAR91868	NOT9	108
46975267	NOT9_FAR91868	NOT9	107
46975268	NOT9_FAR91868	NOT9	126
46975269	NOT9_FAR91868	NOT9	96
46975270	NOT9_FAR91868	NOT9	93
46975271	NOT9_FAR91868	NOT9	86
46975272	NOT9_FAR91868	NOT9	124
46975273	NOT9_FAR91868	NOT9	55
46975274	NOT9_FAR91868	NOT9	77
46975275	NOT9_FAR91868	NOT9	128
46975276	NOT9_FAR91868	NOT9	173
46975277	NOT9_FAR91868	NOT9	82
46975278	NOT9_FAR91868	NOT9	120
46975279	NOT9_FAR91868	NOT9	116
46975280	NOT9_FAR91868	NOT9	45
46975281	NOT9_FAR91868	NOT9	150
46975282	NOT9_FAR91868	NOT9	87
46975283	NOT9_FAR91868	NOT9	101
46975284	NOT9_FAR91868	NOT9	128
46975285	NOT9_FAR91868	NOT9	87
46975286	NOT9_FAR91868	NOT9	41
46975287	NOT9_FAR91868	NOT9	38
46975288	NOT9_FAR91868	NOT9	37
46975289	NOT9_FAR91868	NOT9	94
46975290	NOT9_FAR91868	NOT9	134
46975291	NOT9_FAR91868	NOT9	34
46975292	NOT9_FAR91868	NOT9	58
46975293	NOT9_FAR91868	NOT9	43
46975294	NOT9_FAR91868	NOT9	176
46975295	NOT9_FAR91868	NOT9	43
46975296	NOT9_FAR91868	NOT9	27
46975297	NOT9_FAR91868	NOT9	166
46975298	NOT9_FAR91868	NOT9	32
46975299	NOT9_FAR91868	NOT9	170
46975300	NOT9_FAR91868	NOT9	67
46975301	NOT9_FAR91868	NOT9	83
46975302	NOT9_FAR91868	NOT9	142
46975303	NOT9_FAR91868	NOT9	60
46975304	NOT9_FAR91868	NOT9	135
46975305	NOT9_FAR91868	NOT9	108
46975306	NOT9_FAR91868	NOT9	86
46975307	NOT9_FAR91868	NOT9	89
46975308	NOT9_FAR91868	NOT9	155
46975309	NOT9_FAR91868	NOT9	120
46975310	NOT9_FAR91868	NOT9	42
46975311	NOT9_FAR91868	NOT9	35
46975312	NOT9_FAR91868	NOT9	157
46975313	NOT9_FAR91868	NOT9	61
46975314	NOT9_FAR91868	NOT9	32
46975315	NOT9_FAR91868	NOT9	169
46975316	NOT9_FAR91868	NOT9	152
46975317	NOT9_FAR91868	NOT9	108
46975318	NOT9_FAR91868	NOT9	121
46975319	NOT9_FAR91868	NOT9	132
46975320	NOT9_FAR91868	NOT9	107
46975321	NOT9_FAR91868	NOT9	101
46975322	NOT9_FAR91868	NOT9	157
46975323	NOT9_FAR91868	NOT9	53
46975324	NOT9_FAR91868	NOT9	59
46975325	NOT9_FAR91868	NOT9	52
46975326	NOT9_FAR91868	NOT9	175
46975327	NOT9_FAR91868	NOT9	125
46975328	NOT9_FAR91868	NOT9	155
46975329	NOT9_FAR91868	NOT9	95
46975330	NOT9_FAR91868	NOT9	50
46975331	NOT9_FAR91868	NOT9	42
46975332	NOT9_FAR91868	NOT9	50
46975333	NOT9_FAR91868	NOT9	141
46975334	NOT9_FAR91868	NOT9	49
46975335	NOT9_FAR91868	NOT9	104
46975336	NOT9_FAR91868	NOT9	98
46975337	NOT9_FAR91868	NOT9	109
46975338	NOT9_FAR91868	NOT9	171
46975339	NOT9_FAR91868	NOT9	127
46975340	NOT9_FAR91868	NOT9	83
46975341	NOT9_FAR91868	NOT9	51
46975342	NOT9_FAR91868	NOT9	90
46975343	NOT9_FAR91868	NOT9	92
46975344	NOT9_FAR91868	NOT9	26
46975345	NOT9_FAR91868	NOT9	68
46975346	NOT9_FAR91868	NOT9	168
46975347	NOT9_FAR91868	NOT9	43
46975348	NOT9_FAR91868	NOT9	88
46975349	NOT9_FAR91868	NOT9	94
46975350	NOT9_FAR91868	NOT9	51
46975351	NOT9_FAR91868	NOT9	68
46975352	NOT9_FAR91868	NOT9	230
46975353	NOT9_FAR91868	NOT9	58
46975354	NOT9_FAR91868	NOT9	140
46975355	NOT9_FAR91868	NOT9	90
46975356	NOT9_FAR91868	NOT9	94
46975357	NOT9_FAR91868	NOT9	198
46975358	NOT9_FAR91868	NOT9	154
46975359	NOT9_FAR91868	NOT9	150
46975360	NOT9_FAR91868	NOT9	34
46975361	NOT9_FAR91868	NOT9	137
46975362	NOT9_FAR91868	NOT9	62
46975363	NOT9_FAR91868	NOT9	70
46975364	NOT9_FAR91868	NOT9	119
46975365	NOT9_FAR91868	NOT9	60
46975366	NOT9_FAR91868	NOT9	131
46975367	NOT9_FAR91868	NOT9	123
46975368	NOT9_FAR91868	NOT9	58
46975369	NOT9_FAR91868	NOT9	95
46975370	NOT9_FAR91868	NOT9	68
46975371	NOT9_FAR91868	NOT9	78
46975372	NOT9_FAR91868	NOT9	56
46975373	NOT9_FAR91868	NOT9	63
46975374	NOT9_FAR91868	NOT9	124
46975375	NOT9_FAR91868	NOT9	99
46975376	NOT9_FAR91868	NOT9	139
46975377	NOT9_FAR91868	NOT9	144
46975378	NOT9_FAR91868	NOT9	146
46975379	NOT9_FAR91868	NOT9	28
46975380	NOT9_FAR91868	NOT9	160
46975381	NOT9_FAR91868	NOT9	134
46975382	NOT9_FAR91868	NOT9	163
46975383	NOT9_FAR91868	NOT9	62
46975384	NOT9_FAR91868	NOT9	9
46975385	NOT9_FAR91868	NOT9	131
46975386	NOT9_FAR91868	NOT9	143
46975387	NOT9_FAR91868	NOT9	54
46975388	NOT9_FAR91868	NOT9	160
46975389	NOT9_FAR91868	NOT9	67
46975390	NOT9_FAR91868	NOT9	88
46975391	NOT9_FAR91868	NOT9	194
46975392	NOT9_FAR91868	NOT9	66
46975393	NOT9_FAR91868	NOT9	84
46975394	NOT9_FAR91868	NOT9	34
46975395	NOT9_FAR91868	NOT9	175
46975396	NOT9_FAR91868	NOT9	103
46975397	NOT9_FAR91868	NOT9	103
46975398	NOT9_FAR91868	NOT9	76
46975399	NOT9_FAR91868	NOT9	99
46975400	NOT9_FAR91868	NOT9	159
46975401	NOT9_FAR91868	NOT9	135
46975402	NOT9_FAR91868	NOT9	91
46975403	NOT9_FAR91868	NOT9	127
46975404	NOT9_FAR91868	NOT9	37
46975405	NOT9_FAR91868	NOT9	71
46975406	NOT9_FAR91868	NOT9	140
46975407	NOT9_FAR91868	NOT9	60
46975408	NOT9_FAR91868	NOT9	80
46975409	NOT9_FAR91868	NOT9	67
46975410	NOT9_FAR91868	NOT9	103
46975411	NOT9_FAR91868	NOT9	96
46975412	NOT9_FAR91868	NOT9	27
46975413	NOT9_FAR91868	NOT9	89
46975414	NOT9_FAR91868	NOT9	145
46975415	NOT9_FAR91868	NOT9	48
46975416	NOT9_FAR91868	NOT9	135
46975417	NOT9_FAR91868	NOT9	114
46975418	NOT9_FAR91868	NOT9	131
46975419	NOT9_FAR91868	NOT9	94
46975420	NOT9_FAR91868	NOT9	73
46975421	NOT9_FAR91868	NOT9	124
46975422	NOT9_FAR91868	NOT9	175
46975423	NOT9_FAR91868	NOT9	170
46975424	NOT9_FAR91868	NOT9	134
46975425	NOT9_FAR91868	NOT9	68
46975426	NOT9_FAR91868	NOT9	164
46975427	NOT9_FAR91868	NOT9	55
46975428	NOT9_FAR91868	NOT9	63
46975429	NOT9_FAR91868	NOT9	81
46975430	NOT9_FAR91868	NOT9	126
46975431	NOT9_FAR91868	NOT9	189
46975432	NOT9_FAR91868	NOT9	33
46975433	NOT9_FAR91868	NOT9	50
46975434	NOT9_FAR91868	NOT9	18
46975435	NOT9_FAR91868	NOT9	49
46975436	NOT9_FAR91868	NOT9	27
46975437	NOT9_FAR91868	NOT9	70
46975438	NOT9_FAR91868	NOT9	152
46975439	NOT9_FAR91868	NOT9	42
46975440	NOT9_FAR91868	NOT9	110
46975441	NOT9_FAR91868	NOT9	64
46975442	NOT9_FAR91868	NOT9	140
46975443	NOT9_FAR91868	NOT9	113
46975444	NOT9_FAR91868	NOT9	65
46975445	NOT9_FAR91868	NOT9	119
46975446	NOT9_FAR91868	NOT9	137
46975447	NOT9_FAR91868	NOT9	112
46975448	NOT9_FAR91868	NOT9	68
46975449	NOT9_FAR91868	NOT9	163
46975450	NOT9_FAR91868	NOT9	145
46975451	NOT9_FAR91868	NOT9	94
46975452	NOT9_FAR91868	NOT9	87
46975453	NOT9_FAR91868	NOT9	244
46975454	NOT9_FAR91868	NOT9	38
46975455	NOT9_FAR91868	NOT9	47
46975456	NOT9_FAR91868	NOT9	8
46975457	NOT9_FAR91868	NOT9	172
46975458	NOT9_FAR91868	NOT9	109
46975459	NOT9_FAR91868	NOT9	175
46975460	NOT9_FAR91868	NOT9	39
46975461	NOT9_FAR91868	NOT9	149
46975462	NOT9_FAR91868	NOT9	147
46975463	NOT9_FAR91868	NOT9	73
46975464	NOT9_FAR91868	NOT9	116
46975465	NOT9_FAR91868	NOT9	98
46975466	NOT9_FAR91868	NOT9	93
46975467	NOT9_FAR91868	NOT9	59
46975468	NOT9_FAR91868	NOT9	95
46975469	NOT9_FAR91868	NOT9	159
46975470	NOT9_FAR91868	NOT9	55
46975471	NOT9_FAR91868	NOT9	85
46975472	NOT9_FAR91868	NOT9	142
46975473	NOT9_FAR91868	NOT9	125
46975474	NOT9_FAR91868	NOT9	34
46975475	NOT9_FAR91868	NOT9	48
46975476	NOT9_FAR91868	NOT9	69
46975477	NOT9_FAR91868	NOT9	166
46975478	NOT9_FAR91868	NOT9	74
46975479	NOT9_FAR91868	NOT9	46
46975480	NOT9_FAR91868	NOT9	57
46975481	NOT9_FAR91868	NOT9	114
46975482	NOT9_FAR91868	NOT9	138
46975483	NOT9_FAR91868	NOT9	113
46975484	NOT9_FAR91868	NOT9	47
46975485	NOT9_FAR91868	NOT9	134
46975486	NOT9_FAR91868	NOT9	63
46975487	NOT9_FAR91868	NOT9	97
46975488	NOT9_FAR91868	NOT9	34
46975489	NOT9_FAR91868	NOT9	79
46975490	NOT9_FAR91868	NOT9	147
46975491	NOT9_FAR91868	NOT9	143
46975492	NOT9_FAR91868	NOT9	211
46975493	NOT9_FAR91868	NOT9	44
46975494	NOT9_FAR91868	NOT9	95
46975495	NOT9_FAR91868	NOT9	75
46975496	NOT9_FAR91868	NOT9	47
46975497	NOT9_FAR91868	NOT9	52
46975498	NOT9_FAR91868	NOT9	114
46975499	NOT9_FAR91868	NOT9	115
46975500	NOT9_FAR91868	NOT9	59
46975501	NOT9_FAR91868	NOT9	119
46975502	NOT9_FAR91868	NOT9	109
46975503	NOT9_FAR91868	NOT9	166
46975504	NOT9_FAR91868	NOT9	103
46975505	NOT9_FAR91868	NOT9	254
46975506	NOT9_FAR91868	NOT9	53
46975507	NOT9_FAR91868	NOT9	41
46975508	NOT9_FAR91868	NOT9	61
46975509	NOT9_FAR91868	NOT9	106
46975510	NOT9_FAR91868	NOT9	115
46975511	NOT9_FAR91868	NOT9	120
46975512	NOT9_FAR91868	NOT9	93
46975513	NOT9_FAR91868	NOT9	32
46975514	NOT9_FAR91868	NOT9	107
46975515	NOT9_FAR91868	NOT9	132
46975516	NOT9_FAR91868	NOT9	163
46975517	NOT9_FAR91868	NOT9	55
46975518	NOT9_FAR91868	NOT9	105
46975519	NOT9_FAR91868	NOT9	143
46975520	NOT9_FAR91868	NOT9	98
46975521	NOT9_FAR91868	NOT9	106
46975522	NOT9_FAR91868	NOT9	66
46975523	NOT9_FAR91868	NOT9	152
46975524	NOT9_FAR91868	NOT9	56
46975525	NOT9_FAR91868	NOT9	138
46975526	NOT9_FAR91868	NOT9	49
46975527	NOT9_FAR91868	NOT9	45
46975528	NOT9_FAR91868	NOT9	77
46975529	NOT9_FAR91868	NOT9	70
46975530	NOT9_FAR91868	NOT9	33
46975531	NOT9_FAR91868	NOT9	92
46975532	NOT9_FAR91868	NOT9	105
46975533	NOT9_FAR91868	NOT9	114
46975534	NOT9_FAR91868	NOT9	104
46975535	NOT9_FAR91868	NOT9	11
46975536	NOT9_FAR91868	NOT9	35
46975537	NOT9_FAR91868	NOT9	65
46975538	NOT9_FAR91868	NOT9	108
46975539	NOT9_FAR91868	NOT9	129
46975540	NOT9_FAR91868	NOT9	55
46975541	NOT9_FAR91868	NOT9	73
46975542	NOT9_FAR91868	NOT9	88
46975543	NOT9_FAR91868	NOT9	114
46975544	NOT9_FAR91868	NOT9	67
46975545	NOT9_FAR91868	NOT9	135
46975546	NOT9_FAR91868	NOT9	116
46975547	NOT9_FAR91868	NOT9	93
46975548	NOT9_FAR91868	NOT9	128
46975549	NOT9_FAR91868	NOT9	160
46975550	NOT9_FAR91868	NOT9	123
46975551	NOT9_FAR91868	NOT9	140
46975552	NOT9_FAR91868	NOT9	123
46975553	NOT9_FAR91868	NOT9	31
46975554	NOT9_FAR91868	NOT9	112
46975555	NOT9_FAR91868	NOT9	84
46975556	NOT9_FAR91868	NOT9	160
46975557	NOT9_FAR91868	NOT9	94
46975558	NOT9_FAR91868	NOT9	60
46975559	NOT9_FAR91868	NOT9	147
46975560	NOT9_FAR91868	NOT9	157
46975561	NOT9_FAR91868	NOT9	62
46975562	NOT9_FAR91868	NOT9	71
46975563	NOT9_FAR91868	NOT9	118
46975564	NOT9_FAR91868	NOT9	108
46975565	NOT9_FAR91868	NOT9	148
46975566	NOT9_FAR91868	NOT9	37
46975567	NOT9_FAR91868	NOT9	145
46975568	NOT9_FAR91868	NOT9	84
46975569	NOT9_FAR91868	NOT9	62
46975570	NOT9_FAR91868	NOT9	82
46975571	NOT9_FAR91868	NOT9	119
46975572	NOT9_FAR91868	NOT9	112
46975573	NOT9_FAR91868	NOT9	94
46975574	NOT9_FAR91868	NOT9	73
46975575	NOT9_FAR91868	NOT9	126
46975576	NOT9_FAR91868	NOT9	169
46975577	NOT9_FAR91868	NOT9	114
46975578	NOT9_FAR91868	NOT9	41
46975579	NOT9_FAR91868	NOT9	77
46975580	NOT9_FAR91868	NOT9	67
46975581	NOT9_FAR91868	NOT9	105
46975582	NOT9_FAR91868	NOT9	113
46975583	NOT9_FAR91868	NOT9	40
46975584	NOT9_FAR91868	NOT9	128
46975585	NOT9_FAR91868	NOT9	50
46975586	NOT9_FAR91868	NOT9	98
46975587	NOT9_FAR91868	NOT9	47
46975588	NOT9_FAR91868	NOT9	84
46975589	NOT9_FAR91868	NOT9	178
46975590	NOT9_FAR91868	NOT9	194
46975591	NOT9_FAR91868	NOT9	41
46975592	NOT9_FAR91868	NOT9	83
46975593	NOT9_FAR91868	NOT9	137
46975594	NOT9_FAR91868	NOT9	66
46975595	NOT9_FAR91868	NOT9	70
46975596	NOT9_FAR91868	NOT9	98
46975597	NOT9_FAR91868	NOT9	68
46975598	NOT9_FAR91868	NOT9	90
46975599	NOT9_FAR91868	NOT9	48
46975600	NOT9_FAR91868	NOT9	100
46975601	NOT9_FAR91868	NOT9	65
46975602	NOT9_FAR91868	NOT9	39
46975603	NOT9_FAR91868	NOT9	68
46975604	NOT9_FAR91868	NOT9	76
46975605	NOT9_FAR91868	NOT9	45
46975606	NOT9_FAR91868	NOT9	35
46975607	NOT9_FAR91868	NOT9	113
46975608	NOT9_FAR91868	NOT9	140
46975609	NOT9_FAR91868	NOT9	78
46975610	NOT9_FAR91868	NOT9	82
46975611	NOT9_FAR91868	NOT9	60
46975612	NOT9_FAR91868	NOT9	32
46975613	NOT9_FAR91868	NOT9	105
46975614	NOT9_FAR91868	NOT9	227
46975615	NOT9_FAR91868	NOT9	201
46975616	NOT9_FAR91868	NOT9	50
46975617	NOT9_FAR91868	NOT9	55
46975618	NOT9_FAR91868	NOT9	55
46975619	NOT9_FAR91868	NOT9	104
46975620	NOT9_FAR91868	NOT9	208
46975621	NOT9_FAR91868	NOT9	128
46975622	NOT9_FAR91868	NOT9	146
46975623	NOT9_FAR91868	NOT9	59
46975624	NOT9_FAR91868	NOT9	64
46975625	NOT9_FAR91868	NOT9	104
46975626	NOT9_FAR91868	NOT9	217
46975627	NOT9_FAR91868	NOT9	135
46975628	NOT9_FAR91868	NOT9	90
46975629	NOT9_FAR91868	NOT9	75
46975630	NOT9_FAR91868	NOT9	160
46975631	NOT9_FAR91868	NOT9	51
46975632	NOT9_FAR91868	NOT9	117
46975633	NOT9_FAR91868	NOT9	80
46975634	NOT9_FAR91868	NOT9	113
46975635	NOT9_FAR91868	NOT9	79
46975636	NOT9_FAR91868	NOT9	146
46975637	NOT9_FAR91868	NOT9	79
46975638	NOT9_FAR91868	NOT9	98
46975639	NOT9_FAR91868	NOT9	172
46975640	NOT9_FAR91868	NOT9	141
46975641	NOT9_FAR91868	NOT9	41
46975642	NOT9_FAR91868	NOT9	82
46975643	NOT9_FAR91868	NOT9	27
46975644	NOT9_FAR91868	NOT9	155
46975645	NOT9_FAR91868	NOT9	91
46975646	NOT9_FAR91868	NOT9	34
46975647	NOT9_FAR91868	NOT9	82
46975648	NOT9_FAR91868	NOT9	107
46975649	NOT9_FAR91868	NOT9	133
46975650	NOT9_FAR91868	NOT9	119
46975651	NOT9_FAR91868	NOT9	43
46975652	NOT9_FAR91868	NOT9	88
46975653	NOT9_FAR91868	NOT9	99
46975654	NOT9_FAR91868	NOT9	86
46975655	NOT9_FAR91868	NOT9	55
46975656	NOT9_FAR91868	NOT9	110
46975657	NOT9_FAR91868	NOT9	59
46975658	NOT9_FAR91868	NOT9	144
46975659	NOT9_FAR91868	NOT9	93
46975660	NOT9_FAR91868	NOT9	115
46975661	NOT9_FAR91868	NOT9	129
46975662	NOT9_FAR91868	NOT9	157
46975663	NOT9_FAR91868	NOT9	51
46975664	NOT9_FAR91868	NOT9	163
46975665	NOT9_FAR91868	NOT9	193
46975666	NOT9_FAR91868	NOT9	47
46975667	NOT9_FAR91868	NOT9	34
46975668	NOT9_FAR91868	NOT9	166
46975669	NOT9_FAR91868	NOT9	160
46975670	NOT9_FAR91868	NOT9	59
46975671	NOT9_FAR91868	NOT9	78
46975672	NOT9_FAR91868	NOT9	153
46975673	NOT9_FAR91868	NOT9	56
46975674	NOT9_FAR91868	NOT9	77
46975675	NOT9_FAR91868	NOT9	80
46975676	NOT9_FAR91868	NOT9	172
46975677	NOT9_FAR91868	NOT9	141
46975678	NOT9_FAR91868	NOT9	181
46975679	NOT9_FAR91868	NOT9	187
46975680	NOT9_FAR91868	NOT9	88
46975681	NOT9_FAR91868	NOT9	137
46975682	NOT9_FAR91868	NOT9	56
46975683	NOT9_FAR91868	NOT9	153
46975684	NOT9_FAR91868	NOT9	128
46975685	NOT9_FAR91868	NOT9	85
46975686	NOT9_FAR91868	NOT9	107
46975687	NOT9_FAR91868	NOT9	88
46975688	NOT9_FAR91868	NOT9	103
46975689	NOT9_FAR91868	NOT9	74
46975690	NOT9_FAR91868	NOT9	82
46975691	NOT9_FAR91868	NOT9	112
46975692	NOT9_FAR91868	NOT9	76
46975693	NOT9_FAR91868	NOT9	145
46975694	NOT9_FAR91868	NOT9	61
46975695	NOT9_FAR91868	NOT9	78
46975696	NOT9_FAR91868	NOT9	158
46975697	NOT9_FAR91868	NOT9	142
46975698	NOT9_FAR91868	NOT9	60
46975699	NOT9_FAR91868	NOT9	105
46975700	NOT9_FAR91868	NOT9	73
46975701	NOT9_FAR91868	NOT9	96
46975702	NOT9_FAR91868	NOT9	50
46975703	NOT9_FAR91868	NOT9	65
46975704	NOT9_FAR91868	NOT9	110
46975705	NOT9_FAR91868	NOT9	163
46975706	NOT9_FAR91868	NOT9	97
46975707	NOT9_FAR91868	NOT9	26
46975708	NOT9_FAR91868	NOT9	137
46975709	NOT9_FAR91868	NOT9	106
46975710	NOT9_FAR91868	NOT9	52
46975711	NOT9_FAR91868	NOT9	129
46975712	NOT9_FAR91868	NOT9	87
46975713	NOT9_FAR91868	NOT9	116
46975714	NOT9_FAR91868	NOT9	122
46975715	NOT9_FAR91868	NOT9	120
46975716	NOT9_FAR91868	NOT9	153
46975717	NOT9_FAR91868	NOT9	116
46975718	NOT9_FAR91868	NOT9	84
46975719	NOT9_FAR91868	NOT9	100
46975720	NOT9_FAR91868	NOT9	65
46975721	NOT9_FAR91868	NOT9	55
46975722	NOT9_FAR91868	NOT9	99
46975723	NOT9_FAR91868	NOT9	77
46975724	NOT9_FAR91868	NOT9	137
46975725	NOT9_FAR91868	NOT9	111
46975726	NOT9_FAR91868	NOT9	157
46975727	NOT9_FAR91868	NOT9	79
46975728	NOT9_FAR91868	NOT9	150
46975729	NOT9_FAR91868	NOT9	158
46975730	NOT9_FAR91868	NOT9	85
46975731	NOT9_FAR91868	NOT9	120
46975732	NOT9_FAR91868	NOT9	84
46975733	NOT9_FAR91868	NOT9	100
46975734	NOT9_FAR91868	NOT9	174
46975735	NOT9_FAR91868	NOT9	13
46975736	NOT9_FAR91868	NOT9	34
46975737	NOT9_FAR91868	NOT9	78
46975738	NOT9_FAR91868	NOT9	55
46975739	NOT9_FAR91868	NOT9	95
46975740	NOT9_FAR91868	NOT9	28
46975741	NOT9_FAR91868	NOT9	116
46975742	NOT9_FAR91868	NOT9	106
46975743	NOT9_FAR91868	NOT9	71
46975744	NOT9_FAR91868	NOT9	93
46975745	NOT9_FAR91868	NOT9	127
46975746	NOT9_FAR91868	NOT9	46
46975747	NOT9_FAR91868	NOT9	200
46975748	NOT9_FAR91868	NOT9	134
46975749	NOT9_FAR91868	NOT9	93
46975750	NOT9_FAR91868	NOT9	135
46975751	NOT9_FAR91868	NOT9	39
46975752	NOT9_FAR91868	NOT9	35
46975753	NOT9_FAR91868	NOT9	111
46975754	NOT9_FAR91868	NOT9	51
46975755	NOT9_FAR91868	NOT9	56
46975756	NOT9_FAR91868	NOT9	79
46975757	NOT9_FAR91868	NOT9	108
46975758	NOT9_FAR91868	NOT9	98
46975759	NOT9_FAR91868	NOT9	107
46975760	NOT9_FAR91868	NOT9	109
46975761	NOT9_FAR91868	NOT9	111
46975762	NOT9_FAR91868	NOT9	164
46975763	NOT9_FAR91868	NOT9	52
46975764	NOT9_FAR91868	NOT9	110
46975765	NOT9_FAR91868	NOT9	99
46975766	NOT9_FAR91868	NOT9	121
46975767	NOT9_FAR91868	NOT9	105
46975768	NOT9_FAR91868	NOT9	65
46975769	NOT9_FAR91868	NOT9	159
46975770	NOT9_FAR91868	NOT9	107
46975771	NOT9_FAR91868	NOT9	121
46975772	NOT9_FAR91868	NOT9	109
46975773	NOT9_FAR91868	NOT9	157
46975774	NOT9_FAR91868	NOT9	74
46975775	NOT9_FAR91868	NOT9	247
46975776	NOT9_FAR91868	NOT9	125
46975777	NOT9_FAR91868	NOT9	92
46975778	NOT9_FAR91868	NOT9	89
46975779	NOT9_FAR91868	NOT9	73
46975780	NOT9_FAR91868	NOT9	166
46975781	NOT9_FAR91868	NOT9	59
46975782	NOT9_FAR91868	NOT9	118
46975783	NOT9_FAR91868	NOT9	144
46975784	NOT9_FAR91868	NOT9	59
46975785	NOT9_FAR91868	NOT9	89
46975786	NOT9_FAR91868	NOT9	110
46975787	NOT9_FAR91868	NOT9	61
46975788	NOT9_FAR91868	NOT9	112
46975789	NOT9_FAR91868	NOT9	33
46975790	NOT9_FAR91868	NOT9	177
46975791	NOT9_FAR91868	NOT9	140
46975792	NOT9_FAR91868	NOT9	188
46975793	NOT9_FAR91868	NOT9	58
46975794	NOT9_FAR91868	NOT9	171
46975795	NOT9_FAR91868	NOT9	189
46975796	NOT9_FAR91868	NOT9	71
46975797	NOT9_FAR91868	NOT9	58
46975798	NOT9_FAR91868	NOT9	31
46975799	NOT9_FAR91868	NOT9	39
46975800	NOT9_FAR91868	NOT9	73
46975801	NOT9_FAR91868	NOT9	136
46975802	NOT9_FAR91868	NOT9	49
46975803	NOT9_FAR91868	NOT9	98
46975804	NOT9_FAR91868	NOT9	127
46975805	NOT9_FAR91868	NOT9	156
46975806	NOT9_FAR91868	NOT9	82
46975807	NOT9_FAR91868	NOT9	61
46975808	NOT9_FAR91868	NOT9	75
46975809	NOT9_FAR91868	NOT9	193
46975810	NOT9_FAR91868	NOT9	141
46975811	NOT9_FAR91868	NOT9	109
46975812	NOT9_FAR91868	NOT9	144
46975813	NOT9_FAR91868	NOT9	122
46975814	NOT9_FAR91868	NOT9	125
46975815	NOT9_FAR91868	NOT9	134
46975816	NOT9_FAR91868	NOT9	54
46975817	NOT9_FAR91868	NOT9	79
46975818	NOT9_FAR91868	NOT9	87
46975819	NOT9_FAR91868	NOT9	125
46975820	NOT9_FAR91868	NOT9	48
46975821	NOT9_FAR91868	NOT9	145
46975822	NOT9_FAR91868	NOT9	37
46975823	NOT9_FAR91868	NOT9	115
46975824	NOT9_FAR91868	NOT9	63
46975825	NOT9_FAR91868	NOT9	145
46975826	NOT9_FAR91868	NOT9	104
46975827	NOT9_FAR91868	NOT9	181
46975828	NOT9_FAR91868	NOT9	61
46975829	NOT9_FAR91868	NOT9	129
46975830	NOT9_FAR91868	NOT9	133
46975831	NOT9_FAR91868	NOT9	136
46975832	NOT9_FAR91868	NOT9	75
46975833	NOT9_FAR91868	NOT9	108
46975834	NOT9_FAR91868	NOT9	57
46975835	NOT9_FAR91868	NOT9	108
46975836	NOT9_FAR91868	NOT9	75
46975837	NOT9_FAR91868	NOT9	57
46975838	NOT9_FAR91868	NOT9	61
46975839	NOT9_FAR91868	NOT9	94
46975840	NOT9_FAR91868	NOT9	53
46975841	NOT9_FAR91868	NOT9	73
46975842	NOT9_FAR91868	NOT9	148
46975843	NOT9_FAR91868	NOT9	168
46975844	NOT9_FAR91868	NOT9	133
46975845	NOT9_FAR91868	NOT9	106
46975846	NOT9_FAR91868	NOT9	81
46975847	NOT9_FAR91868	NOT9	60
46975848	NOT9_FAR91868	NOT9	42
46975849	NOT9_FAR91868	NOT9	81
46975850	NOT9_FAR91868	NOT9	48
46975851	NOT9_FAR91868	NOT9	92
46975852	NOT9_FAR91868	NOT9	160
46975853	NOT9_FAR91868	NOT9	62
46975854	NOT9_FAR91868	NOT9	87
46975855	NOT9_FAR91868	NOT9	34
46975856	NOT9_FAR91868	NOT9	37
46975857	NOT9_FAR91868	NOT9	26
46975858	NOT9_FAR91868	NOT9	26
46975859	NOT9_FAR91868	NOT9	102
46975860	NOT9_FAR91868	NOT9	157
46975861	NOT9_FAR91868	NOT9	73
46975862	NOT9_FAR91868	NOT9	119
46975863	NOT9_FAR91868	NOT9	49
46975864	NOT9_FAR91868	NOT9	141
46975865	NOT9_FAR91868	NOT9	98
46975866	NOT9_FAR91868	NOT9	137
46975867	NOT9_FAR91868	NOT9	69
46975868	NOT9_FAR91868	NOT9	30
46975869	NOT9_FAR91868	NOT9	58
46975870	NOT9_FAR91868	NOT9	61
46975871	NOT9_FAR91868	NOT9	72
46975872	NOT9_FAR91868	NOT9	225
46975873	NOT9_FAR91868	NOT9	55
46975874	NOT9_FAR91868	NOT9	102
46975875	NOT9_FAR91868	NOT9	8
46975876	NOT9_FAR91868	NOT9	45
46975877	NOT9_FAR91868	NOT9	32
46975878	NOT9_FAR91868	NOT9	102
46975879	NOT9_FAR91868	NOT9	114
46975880	NOT9_FAR91868	NOT9	54
46975881	NOT9_FAR91868	NOT9	48
46975882	NOT9_FAR91868	NOT9	74
46975883	NOT9_FAR91868	NOT9	67
46975884	NOT9_FAR91868	NOT9	112
46975885	NOT9_FAR91868	NOT9	103
46975886	NOT9_FAR91868	NOT9	89
46975887	NOT9_FAR91868	NOT9	115
46975888	NOT9_FAR91868	NOT9	121
46975889	NOT9_FAR91868	NOT9	218
46975890	NOT9_FAR91868	NOT9	122
46975891	NOT9_FAR91868	NOT9	26
46975892	NOT9_FAR91868	NOT9	73
46975893	NOT9_FAR91868	NOT9	37
46975894	NOT9_FAR91868	NOT9	122
46975895	NOT9_FAR91868	NOT9	46
46975896	NOT9_FAR91868	NOT9	111
46975897	NOT9_FAR91868	NOT9	155
46975898	NOT9_FAR91868	NOT9	69
46975899	NOT9_FAR91868	NOT9	130
46975900	NOT9_FAR91868	NOT9	81
46975901	NOT9_FAR91868	NOT9	134
46975902	NOT9_FAR91868	NOT9	177
46975903	NOT9_FAR91868	NOT9	75
46975904	NOT9_FAR91868	NOT9	92
46975905	NOT9_FAR91868	NOT9	85
46975906	NOT9_FAR91868	NOT9	60
46975907	NOT9_FAR91868	NOT9	49
46975908	NOT9_FAR91868	NOT9	104
46975909	NOT9_FAR91868	NOT9	143
46975910	NOT9_FAR91868	NOT9	106
46975911	NOT9_FAR91868	NOT9	136
46975912	NOT9_FAR91868	NOT9	87
46975913	NOT9_FAR91868	NOT9	55
46975914	NOT9_FAR91868	NOT9	136
46975915	NOT9_FAR91868	NOT9	73
46975916	NOT9_FAR91868	NOT9	73
46975917	NOT9_FAR91868	NOT9	156
46975918	NOT9_FAR91868	NOT9	51
46975919	NOT9_FAR91868	NOT9	130
46975920	NOT9_FAR91868	NOT9	73
46975921	NOT9_FAR91868	NOT9	120
46975922	NOT9_FAR91868	NOT9	137
46975923	NOT9_FAR91868	NOT9	77
46975924	NOT9_FAR91868	NOT9	69
46975925	NOT9_FAR91868	NOT9	140
46975926	NOT9_FAR91868	NOT9	133
46975927	NOT9_FAR91868	NOT9	120
46975928	NOT9_FAR91868	NOT9	83
46975929	NOT9_FAR91868	NOT9	84
46975930	NOT9_FAR91868	NOT9	43
46975931	NOT9_FAR91868	NOT9	92
46975932	NOT9_FAR91868	NOT9	114
46975933	NOT9_FAR91868	NOT9	91
46975934	NOT9_FAR91868	NOT9	133
46975935	NOT9_FAR91868	NOT9	102
46975936	NOT9_FAR91868	NOT9	47
46975937	NOT9_FAR91868	NOT9	38
46975938	NOT9_FAR91868	NOT9	142
46975939	NOT9_FAR91868	NOT9	122
46975940	NOT9_FAR91868	NOT9	97
46975941	NOT9_FAR91868	NOT9	129
46975942	NOT9_FAR91868	NOT9	81
46975943	NOT9_FAR91868	NOT9	105
46975944	NOT9_FAR91868	NOT9	63
46975945	NOT9_FAR91868	NOT9	50
46975946	NOT9_FAR91868	NOT9	89
46975947	NOT9_FAR91868	NOT9	127
46975948	NOT9_FAR91868	NOT9	92
46975949	NOT9_FAR91868	NOT9	64
46975950	NOT9_FAR91868	NOT9	102
46975951	NOT9_FAR91868	NOT9	97
46975952	NOT9_FAR91868	NOT9	45
46975953	NOT9_FAR91868	NOT9	78
46975954	NOT9_FAR91868	NOT9	45
46975955	NOT9_FAR91868	NOT9	45
46975956	NOT9_FAR91868	NOT9	141
46975957	NOT9_FAR91868	NOT9	134
46975958	NOT9_FAR91868	NOT9	61
46975959	NOT9_FAR91868	NOT9	33
46975960	NOT9_FAR91868	NOT9	74
46975961	NOT9_FAR91868	NOT9	51
46975962	NOT9_FAR91868	NOT9	49
46975963	NOT9_FAR91868	NOT9	24
46975964	NOT9_FAR91868	NOT9	65
46975965	NOT9_FAR91868	NOT9	105
46975966	NOT9_FAR91868	NOT9	160
46975967	NOT9_FAR91868	NOT9	180
46975968	NOT9_FAR91868	NOT9	115
46975969	NOT9_FAR91868	NOT9	75
46975970	NOT9_FAR91868	NOT9	54
46975971	NOT9_FAR91868	NOT9	105
46975972	NOT9_FAR91868	NOT9	42
46975973	NOT9_FAR91868	NOT9	174
46975974	NOT9_FAR91868	NOT9	136
46975975	NOT9_FAR91868	NOT9	171
46975976	NOT9_FAR91868	NOT9	164
46975977	NOT9_FAR91868	NOT9	164
46975978	NOT9_FAR91868	NOT9	97
46975979	NOT9_FAR91868	NOT9	91
46975980	NOT9_FAR91868	NOT9	70
46975981	NOT9_FAR91868	NOT9	65
46975982	NOT9_FAR91868	NOT9	107
46975983	NOT9_FAR91868	NOT9	80
46975984	NOT9_FAR91868	NOT9	109
46975985	NOT9_FAR91868	NOT9	98
46975986	NOT9_FAR91868	NOT9	73
46975987	NOT9_FAR91868	NOT9	137
46975988	NOT9_FAR91868	NOT9	46
46975989	NOT9_FAR91868	NOT9	121
46975990	NOT9_FAR91868	NOT9	104
46975991	NOT9_FAR91868	NOT9	84
46975992	NOT9_FAR91868	NOT9	84
46975993	NOT9_FAR91868	NOT9	81
46975994	NOT9_FAR91868	NOT9	47
46975995	NOT9_FAR91868	NOT9	124
46975996	NOT9_FAR91868	NOT9	138
46975997	NOT9_FAR91868	NOT9	79
46975998	NOT9_FAR91868	NOT9	42
46975999	NOT9_FAR91868	NOT9	226
46976000	NOT9_FAR91868	NOT9	48
46976001	NOT9_FAR91868	NOT9	51
46976002	NOT9_FAR91868	NOT9	151
46976003	NOT9_FAR91868	NOT9	127
46976004	NOT9_FAR91868	NOT9	55
46976005	NOT9_FAR91868	NOT9	80
46976006	NOT9_FAR91868	NOT9	97
46976007	NOT9_FAR91868	NOT9	94
46976008	NOT9_FAR91868	NOT9	124
46976009	NOT9_FAR91868	NOT9	58
46976010	NOT9_FAR91868	NOT9	54
46976011	NOT9_FAR91868	NOT9	87
46976012	NOT9_FAR91868	NOT9	103
46976013	NOT9_FAR91868	NOT9	22
46976014	NOT9_FAR91868	NOT9	122
46976015	NOT9_FAR91868	NOT9	89
46976016	NOT9_FAR91868	NOT9	101
46976017	NOT9_FAR91868	NOT9	88
46976018	NOT9_FAR91868	NOT9	136
46976019	NOT9_FAR91868	NOT9	70
46976020	NOT9_FAR91868	NOT9	162
46976021	NOT9_FAR91868	NOT9	52
46976022	NOT9_FAR91868	NOT9	54
46976023	NOT9_FAR91868	NOT9	148
46976024	NOT9_FAR91868	NOT9	27
46976025	NOT9_FAR91868	NOT9	127
46976026	NOT9_FAR91868	NOT9	143
46976027	NOT9_FAR91868	NOT9	169
46976028	NOT9_FAR91868	NOT9	96
46976029	NOT9_FAR91868	NOT9	123
46976030	NOT9_FAR91868	NOT9	95
46976031	NOT9_FAR91868	NOT9	134
46976032	NOT9_FAR91868	NOT9	73
46976033	NOT9_FAR91868	NOT9	45
46976034	NOT9_FAR91868	NOT9	41
46976035	NOT9_FAR91868	NOT9	137
46976036	NOT9_FAR91868	NOT9	112
46976037	NOT9_FAR91868	NOT9	89
46976038	NOT9_FAR91868	NOT9	58
46976039	NOT9_FAR91868	NOT9	98
46976040	NOT9_FAR91868	NOT9	85
46976041	NOT9_FAR91868	NOT9	66
46976042	NOT9_FAR91868	NOT9	134
46976043	NOT9_FAR91868	NOT9	166
46976044	NOT9_FAR91868	NOT9	72
46976045	NOT9_FAR91868	NOT9	92
46976046	NOT9_FAR91868	NOT9	143
46976047	NOT9_FAR91868	NOT9	67
46976048	NOT9_FAR91868	NOT9	101
46976049	NOT9_FAR91868	NOT9	95
46976050	NOT9_FAR91868	NOT9	57
46976051	NOT9_FAR91868	NOT9	129
46976052	NOT9_FAR91868	NOT9	154
46976053	NOT9_FAR91868	NOT9	64
46976054	NOT9_FAR91868	NOT9	119
46976055	NOT9_FAR91868	NOT9	79
46976056	NOT9_FAR91868	NOT9	54
46976057	NOT9_FAR91868	NOT9	105
46976058	NOT9_FAR91868	NOT9	61
46976059	NOT9_FAR91868	NOT9	157
46976060	NOT9_FAR91868	NOT9	87
46976061	NOT9_FAR91868	NOT9	54
46976062	NOT9_FAR91868	NOT9	164
46976063	NOT9_FAR91868	NOT9	154
46976064	NOT9_FAR91868	NOT9	100
46976065	NOT9_FAR91868	NOT9	96
46976066	NOT9_FAR91868	NOT9	98
46976067	NOT9_FAR91868	NOT9	125
46976068	NOT9_FAR91868	NOT9	85
46976069	NOT9_FAR91868	NOT9	261
46976070	NOT9_FAR91868	NOT9	153
46976071	NOT9_FAR91868	NOT9	67
46976072	NOT9_FAR91868	NOT9	89
46976073	NOT9_FAR91868	NOT9	36
46976074	NOT9_FAR91868	NOT9	106
46976075	NOT9_FAR91868	NOT9	73
46976076	NOT9_FAR91868	NOT9	76
46976077	NOT9_FAR91868	NOT9	103
46976078	NOT9_FAR91868	NOT9	51
46976079	NOT9_FAR91868	NOT9	36
46976080	NOT9_FAR91868	NOT9	130
46976081	NOT9_FAR91868	NOT9	72
46976082	NOT9_FAR91868	NOT9	71
46976083	NOT9_FAR91868	NOT9	112
46976084	NOT9_FAR91868	NOT9	55
46976085	NOT9_FAR91868	NOT9	118
46976086	NOT9_FAR91868	NOT9	131
46976087	NOT9_FAR91868	NOT9	95
46976088	NOT9_FAR91868	NOT9	71
46976089	NOT9_FAR91868	NOT9	81
46976090	NOT9_FAR91868	NOT9	55
46976091	NOT9_FAR91868	NOT9	78
46976092	NOT9_FAR91868	NOT9	126
46976093	NOT9_FAR91868	NOT9	124
46976094	NOT9_FAR91868	NOT9	184
46976095	NOT9_FAR91868	NOT9	58
46976096	NOT9_FAR91868	NOT9	108
46976097	NOT9_FAR91868	NOT9	132
46976098	NOT9_FAR91868	NOT9	66
46976099	NOT9_FAR91868	NOT9	122
46976100	NOT9_FAR91868	NOT9	43
46976101	NOT9_FAR91868	NOT9	63
46976102	NOT9_FAR91868	NOT9	49
46976103	NOT9_FAR91868	NOT9	119
46976104	NOT9_FAR91868	NOT9	96
46976105	NOT9_FAR91868	NOT9	95
46976106	NOT9_FAR91868	NOT9	88
46976107	NOT9_FAR91868	NOT9	132
46976108	NOT9_FAR91868	NOT9	139
46976109	NOT9_FAR91868	NOT9	80
46976110	NOT9_FAR91868	NOT9	63
46976111	NOT9_FAR91868	NOT9	147
46976112	NOT9_FAR91868	NOT9	185
46976113	NOT9_FAR91868	NOT9	85
46976114	NOT9_FAR91868	NOT9	81
46976115	NOT9_FAR91868	NOT9	91
46976116	NOT9_FAR91868	NOT9	78
46976117	NOT9_FAR91868	NOT9	103
46976118	NOT9_FAR91868	NOT9	37
46976119	NOT9_FAR91868	NOT9	47
46976120	NOT9_FAR91868	NOT9	150
46976121	NOT9_FAR91868	NOT9	103
46976122	NOT9_FAR91868	NOT9	82
46976123	NOT9_FAR91868	NOT9	66
46976124	NOT9_FAR91868	NOT9	89
46976125	NOT9_FAR91868	NOT9	124
46976126	NOT9_FAR91868	NOT9	182
46976127	NOT9_FAR91868	NOT9	46
46976128	NOT9_FAR91868	NOT9	124
46976129	NOT9_FAR91868	NOT9	47
46976130	NOT9_FAR91868	NOT9	120
46976131	NOT9_FAR91868	NOT9	181
46976132	NOT9_FAR91868	NOT9	73
46976133	NOT9_FAR91868	NOT9	92
46976134	NOT9_FAR91868	NOT9	106
46976135	NOT9_FAR91868	NOT9	78
46976136	NOT9_FAR91868	NOT9	185
46976137	NOT9_FAR91868	NOT9	58
46976138	NOT9_FAR91868	NOT9	129
46976139	NOT9_FAR91868	NOT9	98
46976140	NOT9_FAR91868	NOT9	62
46976141	NOT9_FAR91868	NOT9	104
46976142	NOT9_FAR91868	NOT9	75
46976143	NOT9_FAR91868	NOT9	66
46976144	NOT9_FAR91868	NOT9	279
46976145	NOT9_FAR91868	NOT9	54
46976146	NOT9_FAR91868	NOT9	105
46976147	NOT9_FAR91868	NOT9	156
46976148	NOT9_FAR91868	NOT9	173
46976149	NOT9_FAR91868	NOT9	132
46976150	NOT9_FAR91868	NOT9	82
46976151	NOT9_FAR91868	NOT9	66
46976152	NOT9_FAR91868	NOT9	59
46976153	NOT9_FAR91868	NOT9	68
46976154	NOT9_FAR91868	NOT9	94
46976155	NOT9_FAR91868	NOT9	145
46976156	NOT9_FAR91868	NOT9	106
46976157	NOT9_FAR91868	NOT9	54
46976158	NOT9_FAR91868	NOT9	69
46976159	NOT9_FAR91868	NOT9	27
46976160	NOT9_FAR91868	NOT9	84
46976161	NOT9_FAR91868	NOT9	99
46976162	NOT9_FAR91868	NOT9	48
46976163	NOT9_FAR91868	NOT9	225
46976164	NOT9_FAR91868	NOT9	109
46976165	NOT9_FAR91868	NOT9	100
46976166	NOT9_FAR91868	NOT9	71
46976167	NOT9_FAR91868	NOT9	110
46976168	NOT9_FAR91868	NOT9	114
46976169	NOT9_FAR91868	NOT9	36
46976170	NOT9_FAR91868	NOT9	101
46976171	NOT9_FAR91868	NOT9	216
46976172	NOT9_FAR91868	NOT9	137
46976173	NOT9_FAR91868	NOT9	107
46976174	NOT9_FAR91868	NOT9	44
46976175	NOT9_FAR91868	NOT9	96
46976176	NOT9_FAR91868	NOT9	85
46976177	NOT9_FAR91868	NOT9	153
46976178	NOT9_FAR91868	NOT9	110
46976179	NOT9_FAR91868	NOT9	130
46976180	NOT9_FAR91868	NOT9	94
46976181	NOT9_FAR91868	NOT9	47
46976182	NOT9_FAR91868	NOT9	137
46976183	NOT9_FAR91868	NOT9	121
46976184	NOT9_FAR91868	NOT9	105
46976185	NOT9_FAR91868	NOT9	107
46976186	NOT9_FAR91868	NOT9	98
46976187	NOT9_FAR91868	NOT9	139
46976188	NOT9_FAR91868	NOT9	36
46976189	NOT9_FAR91868	NOT9	98
46976190	NOT9_FAR91868	NOT9	71
46976191	NOT9_FAR91868	NOT9	52
46976192	NOT9_FAR91868	NOT9	85
46976193	NOT9_FAR91868	NOT9	66
46976194	NOT9_FAR91868	NOT9	127
46976195	NOT9_FAR91868	NOT9	115
46976196	NOT9_FAR91868	NOT9	45
46976197	NOT9_FAR91868	NOT9	48
46976198	NOT9_FAR91868	NOT9	95
46976199	NOT9_FAR91868	NOT9	124
46976200	NOT9_FAR91868	NOT9	85
46976201	NOT9_FAR91868	NOT9	148
46976202	NOT9_FAR91868	NOT9	142
46976203	NOT9_FAR91868	NOT9	156
46976204	NOT9_FAR91868	NOT9	128
46976205	NOT9_FAR91868	NOT9	136
46976206	NOT9_FAR91868	NOT9	77
46976207	NOT9_FAR91868	NOT9	86
46976208	NOT9_FAR91868	NOT9	84
46976209	NOT9_FAR91868	NOT9	154
46976210	NOT9_FAR91868	NOT9	124
46976211	NOT9_FAR91868	NOT9	134
46976212	NOT9_FAR91868	NOT9	62
46976213	NOT9_FAR91868	NOT9	166
46976214	NOT9_FAR91868	NOT9	131
46976215	NOT9_FAR91868	NOT9	129
46976216	NOT9_FAR91868	NOT9	20
46976217	NOT9_FAR91868	NOT9	121
46976218	NOT9_FAR91868	NOT9	101
46976219	NOT9_FAR91868	NOT9	106
46976220	NOT9_FAR91868	NOT9	38
46976221	NOT9_FAR91868	NOT9	139
46976222	NOT9_FAR91868	NOT9	70
46976223	NOT9_FAR91868	NOT9	78
46976224	NOT9_FAR91868	NOT9	111
46976225	NOT9_FAR91868	NOT9	188
46976226	NOT9_FAR91868	NOT9	177
46976227	NOT9_FAR91868	NOT9	78
46976228	NOT9_FAR91868	NOT9	64
46976229	NOT9_FAR91868	NOT9	49
46976230	NOT9_FAR91868	NOT9	47
46976231	NOT9_FAR91868	NOT9	163
46976232	NOT9_FAR91868	NOT9	74
46976233	NOT9_FAR91868	NOT9	114
46976234	NOT9_FAR91868	NOT9	106
46976235	NOT9_FAR91868	NOT9	111
46976236	NOT9_FAR91868	NOT9	61
46976237	NOT9_FAR91868	NOT9	176
46976238	NOT9_FAR91868	NOT9	49
46976239	NOT9_FAR91868	NOT9	56
46976240	NOT9_FAR91868	NOT9	136
46976241	NOT9_FAR91868	NOT9	174
46976242	NOT9_FAR91868	NOT9	48
46976243	NOT9_FAR91868	NOT9	62
46976244	NOT9_FAR91868	NOT9	90
46976245	NOT9_FAR91868	NOT9	177
46976246	NOT9_FAR91868	NOT9	229
46976247	NOT9_FAR91868	NOT9	14
46976248	NOT9_FAR91868	NOT9	98
46976249	NOT9_FAR91868	NOT9	90
46976250	NOT9_FAR91868	NOT9	123
46976251	NOT9_FAR91868	NOT9	96
46976252	NOT9_FAR91868	NOT9	116
46976253	NOT9_FAR91868	NOT9	57
46976254	NOT9_FAR91868	NOT9	120
46976255	NOT9_FAR91868	NOT9	79
46976256	NOT9_FAR91868	NOT9	23
46976257	NOT9_FAR91868	NOT9	85
46976258	NOT9_FAR91868	NOT9	95
46976259	NOT9_FAR91868	NOT9	73
46976260	NOT9_FAR91868	NOT9	91
46976261	NOT9_FAR91868	NOT9	171
46976262	NOT9_FAR91868	NOT9	39
46976263	NOT9_FAR91868	NOT9	94
46976264	NOT9_FAR91868	NOT9	76
46976265	NOT9_FAR91868	NOT9	73
46976266	NOT9_FAR91868	NOT9	32
46976267	NOT9_FAR91868	NOT9	112
46976268	NOT9_FAR91868	NOT9	86
46976269	NOT9_FAR91868	NOT9	115
46976270	NOT9_FAR91868	NOT9	116
46976271	NOT9_FAR91868	NOT9	61
46976272	NOT9_FAR91868	NOT9	68
46976273	NOT9_FAR91868	NOT9	76
46976274	NOT9_FAR91868	NOT9	141
46976275	NOT9_FAR91868	NOT9	113
46976276	NOT9_FAR91868	NOT9	197
46976277	NOT9_FAR91868	NOT9	73
46976278	NOT9_FAR91868	NOT9	47
46976279	NOT9_FAR91868	NOT9	122
46976280	NOT9_FAR91868	NOT9	122
46976281	NOT9_FAR91868	NOT9	105
46976282	NOT9_FAR91868	NOT9	147
46976283	NOT9_FAR91868	NOT9	109
46976284	NOT9_FAR91868	NOT9	72
46976285	NOT9_FAR91868	NOT9	154
46976286	NOT9_FAR91868	NOT9	28
46976287	NOT9_FAR91868	NOT9	98
46976288	NOT9_FAR91868	NOT9	51
46976289	NOT9_FAR91868	NOT9	49
46976290	NOT9_FAR91868	NOT9	208
46976291	NOT9_FAR91868	NOT9	96
46976292	NOT9_FAR91868	NOT9	37
46976293	NOT9_FAR91868	NOT9	92
46976294	NOT9_FAR91868	NOT9	96
46976295	NOT9_FAR91868	NOT9	86
46976296	NOT9_FAR91868	NOT9	112
46976297	NOT9_FAR91868	NOT9	86
46976298	NOT9_FAR91868	NOT9	40
46976299	NOT9_FAR91868	NOT9	54
46976300	NOT9_FAR91868	NOT9	104
46976301	NOT9_FAR91868	NOT9	215
46976302	NOT9_FAR91868	NOT9	125
46976303	NOT9_FAR91868	NOT9	94
46976304	NOT9_FAR91868	NOT9	54
46976305	NOT9_FAR91868	NOT9	38
46976306	NOT9_FAR91868	NOT9	31
46976307	NOT9_FAR91868	NOT9	134
46976308	NOT9_FAR91868	NOT9	74
46976309	NOT9_FAR91868	NOT9	66
46976310	NOT9_FAR91868	NOT9	142
46976311	NOT9_FAR91868	NOT9	116
46976312	NOT9_FAR91868	NOT9	68
46976313	NOT9_FAR91868	NOT9	35
46976314	NOT9_FAR91868	NOT9	147
46976315	NOT9_FAR91868	NOT9	136
46976316	NOT9_FAR91868	NOT9	91
46976317	NOT9_FAR91868	NOT9	52
46976318	NOT9_FAR91868	NOT9	142
46976319	NOT9_FAR91868	NOT9	56
46976320	NOT9_FAR91868	NOT9	64
46976321	NOT9_FAR91868	NOT9	81
46976322	NOT9_FAR91868	NOT9	65
46976323	NOT9_FAR91868	NOT9	177
46976324	NOT9_FAR91868	NOT9	43
46976325	NOT9_FAR91868	NOT9	135
46976326	NOT9_FAR91868	NOT9	65
46976327	NOT9_FAR91868	NOT9	68
46976328	NOT9_FAR91868	NOT9	211
46976329	NOT9_FAR91868	NOT9	67
46976330	NOT9_FAR91868	NOT9	101
46976331	NOT9_FAR91868	NOT9	95
46976332	NOT9_FAR91868	NOT9	74
46976333	NOT9_FAR91868	NOT9	85
46976334	NOT9_FAR91868	NOT9	101
46976335	NOT9_FAR91868	NOT9	174
46976336	NOT9_FAR91868	NOT9	109
46976337	NOT9_FAR91868	NOT9	77
46976338	NOT9_FAR91868	NOT9	76
46976339	NOT9_FAR91868	NOT9	58
46976340	NOT9_FAR91868	NOT9	45
46976341	NOT9_FAR91868	NOT9	81
46976342	NOT9_FAR91868	NOT9	87
46976343	NOT9_FAR91868	NOT9	61
46976344	NOT9_FAR91868	NOT9	75
46976345	NOT9_FAR91868	NOT9	98
46976346	NOT9_FAR91868	NOT9	79
46976347	NOT9_FAR91868	NOT9	67
46976348	NOT9_FAR91868	NOT9	63
46976349	NOT9_FAR91868	NOT9	92
46976350	NOT9_FAR91868	NOT9	55
46976351	NOT9_FAR91868	NOT9	41
46976352	NOT9_FAR91868	NOT9	79
46976353	NOT9_FAR91868	NOT9	160
46976354	NOT9_FAR91868	NOT9	106
46976355	NOT9_FAR91868	NOT9	61
46976356	NOT9_FAR91868	NOT9	97
46976357	NOT9_FAR91868	NOT9	76
46976358	NOT9_FAR91868	NOT9	108
46976359	NOT9_FAR91868	NOT9	66
46976360	NOT9_FAR91868	NOT9	53
46976361	NOT9_FAR91868	NOT9	21
46976362	NOT9_FAR91868	NOT9	28
46976363	NOT9_FAR91868	NOT9	85
46976364	NOT9_FAR91868	NOT9	88
46976365	NOT9_FAR91868	NOT9	84
46976366	NOT9_FAR91868	NOT9	40
46976367	NOT9_FAR91868	NOT9	37
46976368	NOT9_FAR91868	NOT9	127
46976369	NOT9_FAR91868	NOT9	36
46976370	NOT9_FAR91868	NOT9	77
46976371	NOT9_FAR91868	NOT9	121
46976372	NOT9_FAR91868	NOT9	66
46976373	NOT9_FAR91868	NOT9	86
46976374	NOT9_FAR91868	NOT9	56
46976375	NOT9_FAR91868	NOT9	172
46976376	NOT9_FAR91868	NOT9	183
46976377	NOT9_FAR91868	NOT9	56
46976378	NOT9_FAR91868	NOT9	75
46976379	NOT9_FAR91868	NOT9	27
46976380	NOT9_FAR91868	NOT9	79
46976381	NOT9_FAR91868	NOT9	97
46976382	NOT9_FAR91868	NOT9	70
46976383	NOT9_FAR91868	NOT9	142
46976384	NOT9_FAR91868	NOT9	127
46976385	NOT9_FAR91868	NOT9	79
46976386	NOT9_FAR91868	NOT9	58
46976387	NOT9_FAR91868	NOT9	199
46976388	NOT9_FAR91868	NOT9	114
46976389	NOT9_FAR91868	NOT9	249
46976390	NOT9_FAR91868	NOT9	86
46976391	NOT9_FAR91868	NOT9	42
46976392	NOT9_FAR91868	NOT9	58
46976393	NOT9_FAR91868	NOT9	63
46976394	NOT9_FAR91868	NOT9	56
46976395	NOT9_FAR91868	NOT9	48
46976396	NOT9_FAR91868	NOT9	149
46976397	NOT9_FAR91868	NOT9	142
46976398	NOT9_FAR91868	NOT9	92
46976399	NOT9_FAR91868	NOT9	75
46976400	NOT9_FAR91868	NOT9	115
46976401	NOT9_FAR91868	NOT9	46
46976402	NOT9_FAR91868	NOT9	192
46976403	NOT9_FAR91868	NOT9	142
46976404	NOT9_FAR91868	NOT9	99
46976405	NOT9_FAR91868	NOT9	104
46976406	NOT9_FAR91868	NOT9	70
46976407	NOT9_FAR91868	NOT9	166
46976408	NOT9_FAR91868	NOT9	91
46976409	NOT9_FAR91868	NOT9	51
46976410	NOT9_FAR91868	NOT9	110
46976411	NOT9_FAR91868	NOT9	95
46976412	NOT9_FAR91868	NOT9	64
46976413	NOT9_FAR91868	NOT9	55
46976414	NOT9_FAR91868	NOT9	71
46976415	NOT9_FAR91868	NOT9	103
46976416	NOT9_FAR91868	NOT9	87
46976417	NOT9_FAR91868	NOT9	126
46976418	NOT9_FAR91868	NOT9	74
46976419	NOT9_FAR91868	NOT9	129
46976420	NOT9_FAR91868	NOT9	92
46976421	NOT9_FAR91868	NOT9	82
46976422	NOT9_FAR91868	NOT9	55
46976423	NOT9_FAR91868	NOT9	121
46976424	NOT9_FAR91868	NOT9	49
46976425	NOT9_FAR91868	NOT9	70
46976426	NOT9_FAR91868	NOT9	156
46976427	NOT9_FAR91868	NOT9	40
46976428	NOT9_FAR91868	NOT9	107
46976429	NOT9_FAR91868	NOT9	179
46976430	NOT9_FAR91868	NOT9	93
46976431	NOT9_FAR91868	NOT9	113
46976432	NOT9_FAR91868	NOT9	161
46976433	NOT9_FAR91868	NOT9	65
46976434	NOT9_FAR91868	NOT9	149
46976435	NOT9_FAR91868	NOT9	68
46976436	NOT9_FAR91868	NOT9	63
46976437	NOT9_FAR91868	NOT9	100
46976438	NOT9_FAR91868	NOT9	166
46976439	NOT9_FAR91868	NOT9	106
46976440	NOT9_FAR91868	NOT9	29
46976441	NOT9_FAR91868	NOT9	76
46976442	NOT9_FAR91868	NOT9	74
46976443	NOT9_FAR91868	NOT9	186
46976444	NOT9_FAR91868	NOT9	101
46976445	NOT9_FAR91868	NOT9	58
46976446	NOT9_FAR91868	NOT9	82
46976447	NOT9_FAR91868	NOT9	164
46976448	NOT9_FAR91868	NOT9	71
46976449	NOT9_FAR91868	NOT9	59
46976450	NOT9_FAR91868	NOT9	50
46976451	NOT9_FAR91868	NOT9	69
46976452	NOT9_FAR91868	NOT9	154
46976453	NOT9_FAR91868	NOT9	41
46976454	NOT9_FAR91868	NOT9	67
46976455	NOT9_FAR91868	NOT9	63
46976456	NOT9_FAR91868	NOT9	133
46976457	NOT9_FAR91868	NOT9	77
46976458	NOT9_FAR91868	NOT9	47
46976459	NOT9_FAR91868	NOT9	63
46976460	NOT9_FAR91868	NOT9	101
46976461	NOT9_FAR91868	NOT9	21
46976462	NOT9_FAR91868	NOT9	80
46976463	NOT9_FAR91868	NOT9	32
46976464	NOT9_FAR91868	NOT9	38
46976465	NOT9_FAR91868	NOT9	146
46976466	NOT9_FAR91868	NOT9	72
46976467	NOT9_FAR91868	NOT9	101
46976468	NOT9_FAR91868	NOT9	110
46976469	NOT9_FAR91868	NOT9	103
46976470	NOT9_FAR91868	NOT9	67
46976471	NOT9_FAR91868	NOT9	144
46976472	NOT9_FAR91868	NOT9	55
46976473	NOT9_FAR91868	NOT9	100
46976474	NOT9_FAR91868	NOT9	85
46976475	NOT9_FAR91868	NOT9	126
46976476	NOT9_FAR91868	NOT9	116
46976477	NOT9_FAR91868	NOT9	29
46976478	NOT9_FAR91868	NOT9	30
46976479	NOT9_FAR91868	NOT9	173
46976480	NOT9_FAR91868	NOT9	71
46976481	NOT9_FAR91868	NOT9	74
46976482	NOT9_FAR91868	NOT9	122
46976483	NOT9_FAR91868	NOT9	49
46976484	NOT9_FAR91868	NOT9	74
46976485	NOT9_FAR91868	NOT9	105
46976486	NOT9_FAR91868	NOT9	139
46976487	NOT9_FAR91868	NOT9	190
46976488	NOT9_FAR91868	NOT9	31
46976489	NOT9_FAR91868	NOT9	93
46976490	NOT9_FAR91868	NOT9	66
46976491	NOT9_FAR91868	NOT9	90
46976492	NOT9_FAR91868	NOT9	146
46976493	NOT9_FAR91868	NOT9	50
46976494	NOT9_FAR91868	NOT9	121
46976495	NOT9_FAR91868	NOT9	173
46976496	NOT9_FAR91868	NOT9	163
46976497	NOT9_FAR91868	NOT9	157
46976498	NOT9_FAR91868	NOT9	99
46976499	NOT9_FAR91868	NOT9	50
46976500	NOT9_FAR91868	NOT9	49
46976501	NOT9_FAR91868	NOT9	63
46976502	NOT9_FAR91868	NOT9	47
46976503	NOT9_FAR91868	NOT9	57
46976504	NOT9_FAR91868	NOT9	50
46976505	NOT9_FAR91868	NOT9	143
46976506	NOT9_FAR91868	NOT9	57
46976507	NOT9_FAR91868	NOT9	234
46976508	NOT9_FAR91868	NOT9	143
46976509	NOT9_FAR91868	NOT9	160
46976510	NOT9_FAR91868	NOT9	97
46976511	NOT9_FAR91868	NOT9	106
46976512	NOT9_FAR91868	NOT9	137
46976513	NOT9_FAR91868	NOT9	46
46976514	NOT9_FAR91868	NOT9	131
46976515	NOT9_FAR91868	NOT9	189
46976516	NOT9_FAR91868	NOT9	142
46976517	NOT9_FAR91868	NOT9	51
46976518	NOT9_FAR91868	NOT9	137
46976519	NOT9_FAR91868	NOT9	39
46976520	NOT9_FAR91868	NOT9	67
46976521	NOT9_FAR91868	NOT9	113
46976522	NOT9_FAR91868	NOT9	36
46976523	NOT9_FAR91868	NOT9	51
46976524	NOT9_FAR91868	NOT9	43
46976525	NOT9_FAR91868	NOT9	56
46976526	NOT9_FAR91868	NOT9	86
46976527	NOT9_FAR91868	NOT9	58
46976528	NOT9_FAR91868	NOT9	60
46976529	NOT9_FAR91868	NOT9	91
46976530	NOT9_FAR91868	NOT9	51
46976531	NOT9_FAR91868	NOT9	35
46976532	NOT9_FAR91868	NOT9	182
46976533	NOT9_FAR91868	NOT9	68
46976534	NOT9_FAR91868	NOT9	67
46976535	NOT9_FAR91868	NOT9	115
46976536	NOT9_FAR91868	NOT9	88
46976537	NOT9_FAR91868	NOT9	74
46976538	NOT9_FAR91868	NOT9	55
46976539	NOT9_FAR91868	NOT9	149
46976540	NOT9_FAR91868	NOT9	141
46976541	NOT9_FAR91868	NOT9	14
46976542	NOT9_FAR91868	NOT9	84
46976543	NOT9_FAR91868	NOT9	57
46976544	NOT9_FAR91868	NOT9	180
46976545	NOT9_FAR91868	NOT9	88
46976546	NOT9_FAR91868	NOT9	52
46976547	NOT9_FAR91868	NOT9	117
46976548	NOT9_FAR91868	NOT9	139
46976549	NOT9_FAR91868	NOT9	119
46976550	NOT9_FAR91868	NOT9	122
46976551	NOT9_FAR91868	NOT9	60
46976552	NOT9_FAR91868	NOT9	136
46976553	NOT9_FAR91868	NOT9	95
46976554	NOT9_FAR91868	NOT9	116
46976555	NOT9_FAR91868	NOT9	93
46976556	NOT9_FAR91868	NOT9	138
46976557	NOT9_FAR91868	NOT9	30
46976558	NOT9_FAR91868	NOT9	257
46976559	NOT9_FAR91868	NOT9	60
46976560	NOT9_FAR91868	NOT9	29
46976561	NOT9_FAR91868	NOT9	160
46976562	NOT9_FAR91868	NOT9	66
46976563	NOT9_FAR91868	NOT9	86
46976564	NOT9_FAR91868	NOT9	88
46976565	NOT9_FAR91868	NOT9	53
46976566	NOT9_FAR91868	NOT9	21
46976567	NOT9_FAR91868	NOT9	178
46976568	NOT9_FAR91868	NOT9	162
46976569	NOT9_FAR91868	NOT9	113
46976570	NOT9_FAR91868	NOT9	65
46976571	NOT9_FAR91868	NOT9	67
46976572	NOT9_FAR91868	NOT9	98
46976573	NOT9_FAR91868	NOT9	7
46976574	NOT9_FAR91868	NOT9	132
46976575	NOT9_FAR91868	NOT9	166
46976576	NOT9_FAR91868	NOT9	36
46976577	NOT9_FAR91868	NOT9	98
46976578	NOT9_FAR91868	NOT9	154
46976579	NOT9_FAR91868	NOT9	43
46976580	NOT9_FAR91868	NOT9	143
46976581	NOT9_FAR91868	NOT9	95
46976582	NOT9_FAR91868	NOT9	56
46976583	NOT9_FAR91868	NOT9	84
46976584	NOT9_FAR91868	NOT9	121
46976585	NOT9_FAR91868	NOT9	236
46976586	NOT9_FAR91868	NOT9	78
46976587	NOT9_FAR91868	NOT9	59
46976588	NOT9_FAR91868	NOT9	157
46976589	NOT9_FAR91868	NOT9	46
46976590	NOT9_FAR91868	NOT9	78
46976591	NOT9_FAR91868	NOT9	25
46976592	NOT9_FAR91868	NOT9	20
46976593	NOT9_FAR91868	NOT9	98
46976594	NOT9_FAR91868	NOT9	144
46976595	NOT9_FAR91868	NOT9	38
46976596	NOT9_FAR91868	NOT9	113
46976597	NOT9_FAR91868	NOT9	69
46976598	NOT9_FAR91868	NOT9	8
46976599	NOT9_FAR91868	NOT9	45
46976600	NOT9_FAR91868	NOT9	129
46976601	NOT9_FAR91868	NOT9	107
46976602	NOT9_FAR91868	NOT9	94
46976603	NOT9_FAR91868	NOT9	129
46976604	NOT9_FAR91868	NOT9	183
46976605	NOT9_FAR91868	NOT9	56
46976606	NOT9_FAR91868	NOT9	110
46976607	NOT9_FAR91868	NOT9	166
46976608	NOT9_FAR91868	NOT9	52
46976609	NOT9_FAR91868	NOT9	212
46976610	NOT9_FAR91868	NOT9	82
46976611	NOT9_FAR91868	NOT9	39
46976612	NOT9_FAR91868	NOT9	121
46976613	NOT9_FAR91868	NOT9	72
46976614	NOT9_FAR91868	NOT9	80
46976615	NOT9_FAR91868	NOT9	52
46976616	NOT9_FAR91868	NOT9	36
46976617	NOT9_FAR91868	NOT9	94
46976618	NOT9_FAR91868	NOT9	36
46976619	NOT9_FAR91868	NOT9	154
46976620	NOT9_FAR91868	NOT9	74
46976621	NOT9_FAR91868	NOT9	89
46976622	NOT9_FAR91868	NOT9	56
46976623	NOT9_FAR91868	NOT9	70
46976624	NOT9_FAR91868	NOT9	61
46976625	NOT9_FAR91868	NOT9	95
46976626	NOT9_FAR91868	NOT9	166
46976627	NOT9_FAR91868	NOT9	71
46976628	NOT9_FAR91868	NOT9	107
46976629	NOT9_FAR91868	NOT9	46
46976630	NOT9_FAR91868	NOT9	44
46976631	NOT9_FAR91868	NOT9	167
46976632	NOT9_FAR91868	NOT9	112
46976633	NOT9_FAR91868	NOT9	87
46976634	NOT9_FAR91868	NOT9	56
46976635	NOT9_FAR91868	NOT9	138
46976636	NOT9_FAR91868	NOT9	65
46976637	NOT9_FAR91868	NOT9	54
46976638	NOT9_FAR91868	NOT9	93
46976639	NOT9_FAR91868	NOT9	54
46976640	NOT9_FAR91868	NOT9	40
46976641	NOT9_FAR91868	NOT9	72
46976642	NOT9_FAR91868	NOT9	68
46976643	NOT9_FAR91868	NOT9	71
46976644	NOT9_FAR91868	NOT9	50
46976645	NOT9_FAR91868	NOT9	152
46976646	NOT9_FAR91868	NOT9	249
46976647	NOT9_FAR91868	NOT9	99
46976648	NOT9_FAR91868	NOT9	179
46976649	NOT9_FAR91868	NOT9	113
46976650	NOT9_FAR91868	NOT9	107
46976651	NOT9_FAR91868	NOT9	168
46976652	NOT9_FAR91868	NOT9	42
46976653	NOT9_FAR91868	NOT9	113
46976654	NOT9_FAR91868	NOT9	165
46976655	NOT9_FAR91868	NOT9	43
46976656	NOT9_FAR91868	NOT9	30
46976657	NOT9_FAR91868	NOT9	30
46976658	NOT9_FAR91868	NOT9	116
46976659	NOT9_FAR91868	NOT9	44
46976660	NOT9_FAR91868	NOT9	67
46976661	NOT9_FAR91868	NOT9	37
46976662	NOT9_FAR91868	NOT9	69
46976663	NOT9_FAR91868	NOT9	136
46976664	NOT9_FAR91868	NOT9	31
46976665	NOT9_FAR91868	NOT9	143
46976666	NOT9_FAR91868	NOT9	111
46976667	NOT9_FAR91868	NOT9	93
46976668	NOT9_FAR91868	NOT9	93
46976669	NOT9_FAR91868	NOT9	36
46976670	NOT9_FAR91868	NOT9	91
46976671	NOT9_FAR91868	NOT9	87
46976672	NOT9_FAR91868	NOT9	53
46976673	NOT9_FAR91868	NOT9	175
46976674	NOT9_FAR91868	NOT9	8
46976675	NOT9_FAR91868	NOT9	64
46976676	NOT9_FAR91868	NOT9	18
46976677	NOT9_FAR91868	NOT9	53
46976678	NOT9_FAR91868	NOT9	105
46976679	NOT9_FAR91868	NOT9	128
46976680	NOT9_FAR91868	NOT9	126
46976681	NOT9_FAR91868	NOT9	132
46976682	NOT9_FAR91868	NOT9	71
46976683	NOT9_FAR91868	NOT9	27
46976684	NOT9_FAR91868	NOT9	126
46976685	NOT9_FAR91868	NOT9	30
46976686	NOT9_FAR91868	NOT9	208
46976687	NOT9_FAR91868	NOT9	128
46976688	NOT9_FAR91868	NOT9	98
46976689	NOT9_FAR91868	NOT9	115
46976690	NOT9_FAR91868	NOT9	97
46976691	NOT9_FAR91868	NOT9	77
46976692	NOT9_FAR91868	NOT9	43
46976693	NOT9_FAR91868	NOT9	52
46976694	NOT9_FAR91868	NOT9	23
46976695	NOT9_FAR91868	NOT9	63
46976696	NOT9_FAR91868	NOT9	101
46976697	NOT9_FAR91868	NOT9	56
46976698	NOT9_FAR91868	NOT9	31
46976699	NOT9_FAR91868	NOT9	108
46976700	NOT9_FAR91868	NOT9	37
46976701	NOT9_FAR91868	NOT9	147
46976702	NOT9_FAR91868	NOT9	182
46976703	NOT9_FAR91868	NOT9	64
46976704	NOT9_FAR91868	NOT9	56
46976705	NOT9_FAR91868	NOT9	93
46976706	NOT9_FAR91868	NOT9	78
46976707	NOT9_FAR91868	NOT9	86
46976708	NOT9_FAR91868	NOT9	86
46976709	NOT9_FAR91868	NOT9	120
46976710	NOT9_FAR91868	NOT9	69
46976711	NOT9_FAR91868	NOT9	66
46976712	NOT9_FAR91868	NOT9	162
46976713	NOT9_FAR91868	NOT9	98
46976714	NOT9_FAR91868	NOT9	101
46976715	NOT9_FAR91868	NOT9	118
46976716	NOT9_FAR91868	NOT9	50
46976717	NOT9_FAR91868	NOT9	30
46976718	NOT9_FAR91868	NOT9	133
46976719	NOT9_FAR91868	NOT9	28
46976720	NOT9_FAR91868	NOT9	189
46976721	NOT9_FAR91868	NOT9	63
46976722	NOT9_FAR91868	NOT9	108
46976723	NOT9_FAR91868	NOT9	85
46976724	NOT9_FAR91868	NOT9	28
46976725	NOT9_FAR91868	NOT9	133
46976726	NOT9_FAR91868	NOT9	43
46976727	NOT9_FAR91868	NOT9	81
46976728	NOT9_FAR91868	NOT9	118
46976729	NOT9_FAR91868	NOT9	60
46976730	NOT9_FAR91868	NOT9	52
46976731	NOT9_FAR91868	NOT9	101
46976732	NOT9_FAR91868	NOT9	170
46976733	NOT9_FAR91868	NOT9	127
46976734	NOT9_FAR91868	NOT9	77
46976735	NOT9_FAR91868	NOT9	233
46976736	NOT9_FAR91868	NOT9	88
46976737	NOT9_FAR91868	NOT9	173
46976738	NOT9_FAR91868	NOT9	47
46976739	NOT9_FAR91868	NOT9	80
46976740	NOT9_FAR91868	NOT9	99
46976741	NOT9_FAR91868	NOT9	104
46976742	NOT9_FAR91868	NOT9	128
46976743	NOT9_FAR91868	NOT9	112
46976744	NOT9_FAR91868	NOT9	149
46976745	NOT9_FAR91868	NOT9	21
46976746	NOT9_FAR91868	NOT9	37
46976747	NOT9_FAR91868	NOT9	56
46976748	NOT9_FAR91868	NOT9	68
46976749	NOT9_FAR91868	NOT9	27
46976750	NOT9_FAR91868	NOT9	94
46976751	NOT9_FAR91868	NOT9	145
46976752	NOT9_FAR91868	NOT9	164
46976753	NOT9_FAR91868	NOT9	34
46976754	NOT9_FAR91868	NOT9	57
46976755	NOT9_FAR91868	NOT9	131
46976756	NOT9_FAR91868	NOT9	105
46976757	NOT9_FAR91868	NOT9	110
46976758	NOT9_FAR91868	NOT9	43
46976759	NOT9_FAR91868	NOT9	106
46976760	NOT9_FAR91868	NOT9	61
46976761	NOT9_FAR91868	NOT9	141
46976762	NOT9_FAR91868	NOT9	111
46976763	NOT9_FAR91868	NOT9	23
46976764	NOT9_FAR91868	NOT9	102
46976765	NOT9_FAR91868	NOT9	137
46976766	NOT9_FAR91868	NOT9	49
46976767	NOT9_FAR91868	NOT9	109
46976768	NOT9_FAR91868	NOT9	106
46976769	NOT9_FAR91868	NOT9	107
46976770	NOT9_FAR91868	NOT9	60
46976771	NOT9_FAR91868	NOT9	61
46976772	NOT9_FAR91868	NOT9	93
46976773	NOT9_FAR91868	NOT9	61
46976774	NOT9_FAR91868	NOT9	62
46976775	NOT9_FAR91868	NOT9	11
46976776	NOT9_FAR91868	NOT9	43
46976777	NOT9_FAR91868	NOT9	104
46976778	NOT9_FAR91868	NOT9	63
46976779	NOT9_FAR91868	NOT9	59
46976780	NOT9_FAR91868	NOT9	24
46976781	NOT9_FAR91868	NOT9	93
46976782	NOT9_FAR91868	NOT9	95
46976783	NOT9_FAR91868	NOT9	132
46976784	NOT9_FAR91868	NOT9	82
46976785	NOT9_FAR91868	NOT9	57
46976786	NOT9_FAR91868	NOT9	76
46976787	NOT9_FAR91868	NOT9	88
46976788	NOT9_FAR91868	NOT9	116
46976789	NOT9_FAR91868	NOT9	53
46976790	NOT9_FAR91868	NOT9	94
46976791	NOT9_FAR91868	NOT9	35
46976792	NOT9_FAR91868	NOT9	112
46976793	NOT9_FAR91868	NOT9	104
46976794	NOT9_FAR91868	NOT9	138
46976795	NOT9_FAR91868	NOT9	47
46976796	NOT9_FAR91868	NOT9	193
46976797	NOT9_FAR91868	NOT9	58
46976798	NOT9_FAR91868	NOT9	198
46976799	NOT9_FAR91868	NOT9	18
46976800	NOT9_FAR91868	NOT9	53
46976801	NOT9_FAR91868	NOT9	104
46976802	NOT9_FAR91868	NOT9	33
46976803	NOT9_FAR91868	NOT9	60
46976804	NOT9_FAR91868	NOT9	141
46976805	NOT9_FAR91868	NOT9	151
46976806	NOT9_FAR91868	NOT9	155
46976807	NOT9_FAR91868	NOT9	182
46976808	NOT9_FAR91868	NOT9	21
46976809	NOT9_FAR91868	NOT9	70
46976810	NOT9_FAR91868	NOT9	104
46976811	NOT9_FAR91868	NOT9	96
46976812	NOT9_FAR91868	NOT9	55
46976813	NOT9_FAR91868	NOT9	78
46976814	NOT9_FAR91868	NOT9	104
46976815	NOT9_FAR91868	NOT9	74
46976816	NOT9_FAR91868	NOT9	181
46976817	NOT9_FAR91868	NOT9	147
46976818	NOT9_FAR91868	NOT9	51
46976819	NOT9_FAR91868	NOT9	54
46976820	NOT9_FAR91868	NOT9	155
46976821	NOT9_FAR91868	NOT9	118
46976822	NOT9_FAR91868	NOT9	100
46976823	NOT9_FAR91868	NOT9	88
46976824	NOT9_FAR91868	NOT9	156
46976825	NOT9_FAR91868	NOT9	73
46976826	NOT9_FAR91868	NOT9	111
46976827	NOT9_FAR91868	NOT9	65
46976828	NOT9_FAR91868	NOT9	54
46976829	NOT9_FAR91868	NOT9	92
46976830	NOT9_FAR91868	NOT9	72
46976831	NOT9_FAR91868	NOT9	75
46976832	NOT9_FAR91868	NOT9	71
46976833	NOT9_FAR91868	NOT9	47
46976834	NOT9_FAR91868	NOT9	46
46976835	NOT9_FAR91868	NOT9	114
46976836	NOT9_FAR91868	NOT9	178
46976837	NOT9_FAR91868	NOT9	60
46976838	NOT9_FAR91868	NOT9	66
46976839	NOT9_FAR91868	NOT9	110
46976840	NOT9_FAR91868	NOT9	120
46976841	NOT9_FAR91868	NOT9	130
46976842	NOT9_FAR91868	NOT9	136
46976843	NOT9_FAR91868	NOT9	150
46976844	NOT9_FAR91868	NOT9	160
46976845	NOT9_FAR91868	NOT9	124
46976846	NOT9_FAR91868	NOT9	170
46976847	NOT9_FAR91868	NOT9	65
46976848	NOT9_FAR91868	NOT9	65
46976849	NOT9_FAR91868	NOT9	88
46976850	NOT9_FAR91868	NOT9	101
46976851	NOT9_FAR91868	NOT9	67
46976852	NOT9_FAR91868	NOT9	131
46976853	NOT9_FAR91868	NOT9	149
46976854	NOT9_FAR91868	NOT9	98
46976855	NOT9_FAR91868	NOT9	140
46976856	NOT9_FAR91868	NOT9	143
46976857	NOT9_FAR91868	NOT9	109
46976858	NOT9_FAR91868	NOT9	53
46976859	NOT9_FAR91868	NOT9	182
46976860	NOT9_FAR91868	NOT9	96
46976861	NOT9_FAR91868	NOT9	45
46976862	NOT9_FAR91868	NOT9	64
46976863	NOT9_FAR91868	NOT9	36
46976864	NOT9_FAR91868	NOT9	57
46976865	NOT9_FAR91868	NOT9	124
46976866	NOT9_FAR91868	NOT9	122
46976867	NOT9_FAR91868	NOT9	107
46976868	NOT9_FAR91868	NOT9	131
46976869	NOT9_FAR91868	NOT9	107
46976870	NOT9_FAR91868	NOT9	111
46976871	NOT9_FAR91868	NOT9	136
46976872	NOT9_FAR91868	NOT9	68
46976873	NOT9_FAR91868	NOT9	106
46976874	NOT9_FAR91868	NOT9	61
46976875	NOT9_FAR91868	NOT9	126
46976876	NOT9_FAR91868	NOT9	66
46976877	NOT9_FAR91868	NOT9	28
46976878	NOT9_FAR91868	NOT9	145
46976879	NOT9_FAR91868	NOT9	9
46976880	NOT9_FAR91868	NOT9	149
46976881	NOT9_FAR91868	NOT9	88
46976882	NOT9_FAR91868	NOT9	148
46976883	NOT9_FAR91868	NOT9	27
46976884	NOT9_FAR91868	NOT9	139
46976885	NOT9_FAR91868	NOT9	78
46976886	NOT9_FAR91868	NOT9	109
46976887	NOT9_FAR91868	NOT9	97
46976888	NOT9_FAR91868	NOT9	67
46976889	NOT9_FAR91868	NOT9	75
46976890	NOT9_FAR91868	NOT9	79
46976891	NOT9_FAR91868	NOT9	141
46976892	NOT9_FAR91868	NOT9	233
46976893	NOT9_FAR91868	NOT9	107
46976894	NOT9_FAR91868	NOT9	146
46976895	NOT9_FAR91868	NOT9	39
46976896	NOT9_FAR91868	NOT9	55
46976897	NOT9_FAR91868	NOT9	98
46976898	NOT9_FAR91868	NOT9	64
46976899	NOT9_FAR91868	NOT9	32
46976900	NOT9_FAR91868	NOT9	128
46976901	NOT9_FAR91868	NOT9	45
46976902	NOT9_FAR91868	NOT9	54
46976903	NOT9_FAR91868	NOT9	124
46976904	NOT9_FAR91868	NOT9	56
46976905	NOT9_FAR91868	NOT9	87
46976906	NOT9_FAR91868	NOT9	72
46976907	NOT9_FAR91868	NOT9	71
46976908	NOT9_FAR91868	NOT9	87
46976909	NOT9_FAR91868	NOT9	39
46976910	NOT9_FAR91868	NOT9	136
46976911	NOT9_FAR91868	NOT9	40
46976912	NOT9_FAR91868	NOT9	49
46976913	NOT9_FAR91868	NOT9	93
46976914	NOT9_FAR91868	NOT9	106
46976915	NOT9_FAR91868	NOT9	59
46976916	NOT9_FAR91868	NOT9	57
46976917	NOT9_FAR91868	NOT9	154
46976918	NOT9_FAR91868	NOT9	66
46976919	NOT9_FAR91868	NOT9	48
46976920	NOT9_FAR91868	NOT9	180
46976921	NOT9_FAR91868	NOT9	44
46976922	NOT9_FAR91868	NOT9	7
46976923	NOT9_FAR91868	NOT9	83
46976924	NOT9_FAR91868	NOT9	43
46976925	NOT9_FAR91868	NOT9	59
46976926	NOT9_FAR91868	NOT9	109
46976927	NOT9_FAR91868	NOT9	72
46976928	NOT9_FAR91868	NOT9	24
46976929	NOT9_FAR91868	NOT9	109
46976930	NOT9_FAR91868	NOT9	79
46976931	NOT9_FAR91868	NOT9	69
46976932	NOT9_FAR91868	NOT9	78
46976933	NOT9_FAR91868	NOT9	130
46976934	NOT9_FAR91868	NOT9	118
46976935	NOT9_FAR91868	NOT9	83
46976936	NOT9_FAR91868	NOT9	120
46976937	NOT9_FAR91868	NOT9	74
46976938	NOT9_FAR91868	NOT9	118
46976939	NOT9_FAR91868	NOT9	104
46976940	NOT9_FAR91868	NOT9	123
46976941	NOT9_FAR91868	NOT9	37
46976942	NOT9_FAR91868	NOT9	107
46976943	NOT9_FAR91868	NOT9	154
46976944	NOT9_FAR91868	NOT9	116
46976945	NOT9_FAR91868	NOT9	45
46976946	NOT9_FAR91868	NOT9	32
46976947	NOT9_FAR91868	NOT9	72
46976948	NOT9_FAR91868	NOT9	185
46976949	NOT9_FAR91868	NOT9	49
46976950	NOT9_FAR91868	NOT9	89
46976951	NOT9_FAR91868	NOT9	114
46976952	NOT9_FAR91868	NOT9	61
46976953	NOT9_FAR91868	NOT9	65
46976954	NOT9_FAR91868	NOT9	61
46976955	NOT9_FAR91868	NOT9	192
46976956	NOT9_FAR91868	NOT9	68
46976957	NOT9_FAR91868	NOT9	28
46976958	NOT9_FAR91868	NOT9	49
46976959	NOT9_FAR91868	NOT9	92
46976960	NOT9_FAR91868	NOT9	127
46976961	NOT9_FAR91868	NOT9	60
46976962	NOT9_FAR91868	NOT9	133
46976963	NOT9_FAR91868	NOT9	41
46976964	NOT9_FAR91868	NOT9	90
46976965	NOT9_FAR91868	NOT9	59
46976966	NOT9_FAR91868	NOT9	66
46976967	NOT9_FAR91868	NOT9	213
46976968	NOT9_FAR91868	NOT9	100
46976969	NOT9_FAR91868	NOT9	76
46976970	NOT9_FAR91868	NOT9	98
46976971	NOT9_FAR91868	NOT9	30
46976972	NOT9_FAR91868	NOT9	160
46976973	NOT9_FAR91868	NOT9	70
46976974	NOT9_FAR91868	NOT9	60
46976975	NOT9_FAR91868	NOT9	111
46976976	NOT9_FAR91868	NOT9	56
46976977	NOT9_FAR91868	NOT9	67
46976978	NOT9_FAR91868	NOT9	39
46976979	NOT9_FAR91868	NOT9	101
46976980	NOT9_FAR91868	NOT9	87
46976981	NOT9_FAR91868	NOT9	240
46976982	NOT9_FAR91868	NOT9	61
46976983	NOT9_FAR91868	NOT9	99
46976984	NOT9_FAR91868	NOT9	31
46976985	NOT9_FAR91868	NOT9	95
46976986	NOT9_FAR91868	NOT9	43
46976987	NOT9_FAR91868	NOT9	42
46976988	NOT9_FAR91868	NOT9	78
46976989	NOT9_FAR91868	NOT9	68
46976990	NOT9_FAR91868	NOT9	50
46976991	NOT9_FAR91868	NOT9	120
46976992	NOT9_FAR91868	NOT9	105
46976993	NOT9_FAR91868	NOT9	34
46976994	NOT9_FAR91868	NOT9	71
46976995	NOT9_FAR91868	NOT9	57
46976996	NOT9_FAR91868	NOT9	74
46976997	NOT9_FAR91868	NOT9	126
46976998	NOT9_FAR91868	NOT9	85
46976999	NOT9_FAR91868	NOT9	42
46977000	NOT9_FAR91868	NOT9	30
46977001	NOT9_FAR91868	NOT9	17
46977002	NOT9_FAR91868	NOT9	28
46977003	NOT9_FAR91868	NOT9	116
46977004	NOT9_FAR91868	NOT9	69
46977005	NOT9_FAR91868	NOT9	96
46977006	NOT9_FAR91868	NOT9	56
46977007	NOT9_FAR91868	NOT9	74
46977008	NOT9_FAR91868	NOT9	109
46977009	NOT9_FAR91868	NOT9	27
46977010	NOT9_FAR91868	NOT9	63
46977011	NOT9_FAR91868	NOT9	67
46977012	NOT9_FAR91868	NOT9	11
46977013	NOT9_FAR91868	NOT9	108
46977014	NOT9_FAR91868	NOT9	78
46977015	NOT9_FAR91868	NOT9	222
46977016	NOT9_FAR91868	NOT9	101
46977017	NOT9_FAR91868	NOT9	85
46977018	NOT9_FAR91868	NOT9	125
46977019	NOT9_FAR91868	NOT9	80
46977020	NOT9_FAR91868	NOT9	155
46977021	NOT9_FAR91868	NOT9	178
46977022	NOT9_FAR91868	NOT9	176
46977023	NOT9_FAR91868	NOT9	239
46977024	NOT9_FAR91868	NOT9	88
46977025	NOT9_FAR91868	NOT9	234
46977026	NOT9_FAR91868	NOT9	113
46977027	NOT9_FAR91868	NOT9	92
46977028	NOT9_FAR91868	NOT9	59
46977029	NOT9_FAR91868	NOT9	66
46977030	NOT9_FAR91868	NOT9	85
46977031	NOT9_FAR91868	NOT9	89
46977032	NOT9_FAR91868	NOT9	176
46977033	NOT9_FAR91868	NOT9	50
46977034	NOT9_FAR91868	NOT9	115
46977035	NOT9_FAR91868	NOT9	72
46977036	NOT9_FAR91868	NOT9	139
46977037	NOT9_FAR91868	NOT9	84
46977038	NOT9_FAR91868	NOT9	149
46977039	NOT9_FAR91868	NOT9	102
46977040	NOT9_FAR91868	NOT9	7
46977041	NOT9_FAR91868	NOT9	75
46977042	NOT9_FAR91868	NOT9	95
46977043	NOT9_FAR91868	NOT9	66
46977044	NOT9_FAR91868	NOT9	56
46977045	NOT9_FAR91868	NOT9	55
46977046	NOT9_FAR91868	NOT9	61
46977047	NOT9_FAR91868	NOT9	106
46977048	NOT9_FAR91868	NOT9	54
46977049	NOT9_FAR91868	NOT9	44
46977050	NOT9_FAR91868	NOT9	167
46977051	NOT9_FAR91868	NOT9	102
46977052	NOT9_FAR91868	NOT9	117
46977053	NOT9_FAR91868	NOT9	58
46977054	NOT9_FAR91868	NOT9	58
46977055	NOT9_FAR91868	NOT9	50
46977056	NOT9_FAR91868	NOT9	96
46977057	NOT9_FAR91868	NOT9	72
46977058	NOT9_FAR91868	NOT9	192
46977059	NOT9_FAR91868	NOT9	109
46977060	NOT9_FAR91868	NOT9	54
46977061	NOT9_FAR91868	NOT9	162
46977062	NOT9_FAR91868	NOT9	27
46977063	NOT9_FAR91868	NOT9	80
46977064	NOT9_FAR91868	NOT9	202
46977065	NOT9_FAR91868	NOT9	66
46977066	NOT9_FAR91868	NOT9	170
46977067	NOT9_FAR91868	NOT9	29
46977068	NOT9_FAR91868	NOT9	73
46977069	NOT9_FAR91868	NOT9	77
46977070	NOT9_FAR91868	NOT9	116
46977071	NOT9_FAR91868	NOT9	84
46977072	NOT9_FAR91868	NOT9	94
46977073	NOT9_FAR91868	NOT9	105
46977074	NOT9_FAR91868	NOT9	39
46977075	NOT9_FAR91868	NOT9	239
46977076	NOT9_FAR91868	NOT9	63
46977077	NOT9_FAR91868	NOT9	33
46977078	NOT9_FAR91868	NOT9	68
46977079	NOT9_FAR91868	NOT9	43
46977080	NOT9_FAR91868	NOT9	27
46977081	NOT9_FAR91868	NOT9	79
46977082	NOT9_FAR91868	NOT9	125
46977083	NOT9_FAR91868	NOT9	44
46977084	NOT9_FAR91868	NOT9	72
46977085	NOT9_FAR91868	NOT9	116
46977086	NOT9_FAR91868	NOT9	90
46977087	NOT9_FAR91868	NOT9	153
46977088	NOT9_FAR91868	NOT9	108
46977089	NOT9_FAR91868	NOT9	118
46977090	NOT9_FAR91868	NOT9	160
46977091	NOT9_FAR91868	NOT9	57
46977092	NOT9_FAR91868	NOT9	131
46977093	NOT9_FAR91868	NOT9	106
46977094	NOT9_FAR91868	NOT9	64
46977095	NOT9_FAR91868	NOT9	112
46977096	NOT9_FAR91868	NOT9	71
46977097	NOT9_FAR91868	NOT9	30
46977098	NOT9_FAR91868	NOT9	55
46977099	NOT9_FAR91868	NOT9	99
46977100	NOT9_FAR91868	NOT9	129
46977101	NOT9_FAR91868	NOT9	69
46977102	NOT9_FAR91868	NOT9	89
46977103	NOT9_FAR91868	NOT9	85
46977104	NOT9_FAR91868	NOT9	91
46977105	NOT9_FAR91868	NOT9	168
46977106	NOT9_FAR91868	NOT9	116
46977107	NOT9_FAR91868	NOT9	67
46977108	NOT9_FAR91868	NOT9	137
46977109	NOT9_FAR91868	NOT9	110
46977110	NOT9_FAR91868	NOT9	52
46977111	NOT9_FAR91868	NOT9	72
46977112	NOT9_FAR91868	NOT9	104
46977113	NOT9_FAR91868	NOT9	85
46977114	NOT9_FAR91868	NOT9	100
46977115	NOT9_FAR91868	NOT9	54
46977116	NOT9_FAR91868	NOT9	133
46977117	NOT9_FAR91868	NOT9	50
46977118	NOT9_FAR91868	NOT9	60
46977119	NOT9_FAR91868	NOT9	147
46977120	NOT9_FAR91868	NOT9	7
46977121	NOT9_FAR91868	NOT9	63
46977122	NOT9_FAR91868	NOT9	122
46977123	NOT9_FAR91868	NOT9	104
46977124	NOT9_FAR91868	NOT9	49
46977125	NOT9_FAR91868	NOT9	124
46977126	NOT9_FAR91868	NOT9	160
46977127	NOT9_FAR91868	NOT9	292
46977128	NOT9_FAR91868	NOT9	61
46977129	NOT9_FAR91868	NOT9	95
46977130	NOT9_FAR91868	NOT9	140
46977131	NOT9_FAR91868	NOT9	80
46977132	NOT9_FAR91868	NOT9	89
46977133	NOT9_FAR91868	NOT9	40
46977134	NOT9_FAR91868	NOT9	84
46977135	NOT9_FAR91868	NOT9	139
46977136	NOT9_FAR91868	NOT9	71
46977137	NOT9_FAR91868	NOT9	72
46977138	NOT9_FAR91868	NOT9	49
46977139	NOT9_FAR91868	NOT9	67
46977140	NOT9_FAR91868	NOT9	57
46977141	NOT9_FAR91868	NOT9	57
46977142	NOT9_FAR91868	NOT9	83
46977143	NOT9_FAR91868	NOT9	48
46977144	NOT9_FAR91868	NOT9	84
46977145	NOT9_FAR91868	NOT9	40
46977146	NOT9_FAR91868	NOT9	101
46977147	NOT9_FAR91868	NOT9	91
46977148	NOT9_FAR91868	NOT9	67
46977149	NOT9_FAR91868	NOT9	69
46977150	NOT9_FAR91868	NOT9	90
46977151	NOT9_FAR91868	NOT9	59
46977152	NOT9_FAR91868	NOT9	105
46977153	NOT9_FAR91868	NOT9	123
46977154	NOT9_FAR91868	NOT9	78
46977155	NOT9_FAR91868	NOT9	87
46977156	NOT9_FAR91868	NOT9	45
46977157	NOT9_FAR91868	NOT9	50
46977158	NOT9_FAR91868	NOT9	70
46977159	NOT9_FAR91868	NOT9	108
46977160	NOT9_FAR91868	NOT9	78
46977161	NOT9_FAR91868	NOT9	77
46977162	NOT9_FAR91868	NOT9	78
46977163	NOT9_FAR91868	NOT9	121
46977164	NOT9_FAR91868	NOT9	97
46977165	NOT9_FAR91868	NOT9	34
46977166	NOT9_FAR91868	NOT9	139
46977167	NOT9_FAR91868	NOT9	63
46977168	NOT9_FAR91868	NOT9	53
46977169	NOT9_FAR91868	NOT9	143
46977170	NOT9_FAR91868	NOT9	89
46977171	NOT9_FAR91868	NOT9	49
46977172	NOT9_FAR91868	NOT9	83
46977173	NOT9_FAR91868	NOT9	101
46977174	NOT9_FAR91868	NOT9	75
46977175	NOT9_FAR91868	NOT9	91
46977176	NOT9_FAR91868	NOT9	74
46977177	NOT9_FAR91868	NOT9	160
46977178	NOT9_FAR91868	NOT9	64
46977179	NOT9_FAR91868	NOT9	51
46977180	NOT9_FAR91868	NOT9	68
46977181	NOT9_FAR91868	NOT9	125
46977182	NOT9_FAR91868	NOT9	100
46977183	NOT9_FAR91868	NOT9	46
46977184	NOT9_FAR91868	NOT9	148
46977185	NOT9_FAR91868	NOT9	40
46977186	NOT9_FAR91868	NOT9	117
46977187	NOT9_FAR91868	NOT9	69
46977188	NOT9_FAR91868	NOT9	176
46977189	NOT9_FAR91868	NOT9	59
46977190	NOT9_FAR91868	NOT9	98
46977191	NOT9_FAR91868	NOT9	71
46977192	NOT9_FAR91868	NOT9	59
46977193	NOT9_FAR91868	NOT9	88
46977194	NOT9_FAR91868	NOT9	147
46977195	NOT9_FAR91868	NOT9	68
46977196	NOT9_FAR91868	NOT9	157
46977197	NOT9_FAR91868	NOT9	85
46977198	NOT9_FAR91868	NOT9	159
46977199	NOT9_FAR91868	NOT9	74
46977200	NOT9_FAR91868	NOT9	50
46977201	NOT9_FAR91868	NOT9	30
46977202	NOT9_FAR91868	NOT9	94
46977203	NOT9_FAR91868	NOT9	166
46977204	NOT9_FAR91868	NOT9	31
46977205	NOT9_FAR91868	NOT9	125
46977206	NOT9_FAR91868	NOT9	96
46977207	NOT9_FAR91868	NOT9	115
46977208	NOT9_FAR91868	NOT9	98
46977209	NOT9_FAR91868	NOT9	170
46977210	NOT9_FAR91868	NOT9	26
46977211	NOT9_FAR91868	NOT9	83
46977212	NOT9_FAR91868	NOT9	7
46977213	NOT9_FAR91868	NOT9	133
46977214	NOT9_FAR91868	NOT9	52
46977215	NOT9_FAR91868	NOT9	64
46977216	NOT9_FAR91868	NOT9	58
46977217	NOT9_FAR91868	NOT9	65
46977218	NOT9_FAR91868	NOT9	42
46977219	NOT9_FAR91868	NOT9	107
46977220	NOT9_FAR91868	NOT9	89
46977221	NOT9_FAR91868	NOT9	64
46977222	NOT9_FAR91868	NOT9	35
46977223	NOT9_FAR91868	NOT9	59
46977224	NOT9_FAR91868	NOT9	61
46977225	NOT9_FAR91868	NOT9	125
46977226	NOT9_FAR91868	NOT9	87
46977227	NOT9_FAR91868	NOT9	64
46977228	NOT9_FAR91868	NOT9	103
46977229	NOT9_FAR91868	NOT9	31
46977230	NOT9_FAR91868	NOT9	86
46977231	NOT9_FAR91868	NOT9	50
46977232	NOT9_FAR91868	NOT9	83
46977233	NOT9_FAR91868	NOT9	109
46977234	NOT9_FAR91868	NOT9	168
46977235	NOT9_FAR91868	NOT9	180
46977236	NOT9_FAR91868	NOT9	101
46977237	NOT9_FAR91868	NOT9	138
46977238	NOT9_FAR91868	NOT9	131
46977239	NOT9_FAR91868	NOT9	62
46977240	NOT9_FAR91868	NOT9	113
46977241	NOT9_FAR91868	NOT9	141
46977242	NOT9_FAR91868	NOT9	41
46977243	NOT9_FAR91868	NOT9	68
46977244	NOT9_FAR91868	NOT9	91
46977245	NOT9_FAR91868	NOT9	104
46977246	NOT9_FAR91868	NOT9	151
46977247	NOT9_FAR91868	NOT9	61
46977248	NOT9_FAR91868	NOT9	58
46977249	NOT9_FAR91868	NOT9	81
46977250	NOT9_FAR91868	NOT9	39
46977251	NOT9_FAR91868	NOT9	127
46977252	NOT9_FAR91868	NOT9	44
46977253	NOT9_FAR91868	NOT9	88
46977254	NOT9_FAR91868	NOT9	61
46977255	NOT9_FAR91868	NOT9	167
46977256	NOT9_FAR91868	NOT9	82
46977257	NOT9_FAR91868	NOT9	52
46977258	NOT9_FAR91868	NOT9	159
46977259	NOT9_FAR91868	NOT9	109
46977260	NOT9_FAR91868	NOT9	69
46977261	NOT9_FAR91868	NOT9	74
46977262	NOT9_FAR91868	NOT9	138
46977263	NOT9_FAR91868	NOT9	86
46977264	NOT9_FAR91868	NOT9	62
46977265	NOT9_FAR91868	NOT9	43
46977266	NOT9_FAR91868	NOT9	45
46977267	NOT9_FAR91868	NOT9	67
46977268	NOT9_FAR91868	NOT9	80
46977269	NOT9_FAR91868	NOT9	29
46977270	NOT9_FAR91868	NOT9	79
46977271	NOT9_FAR91868	NOT9	108
46977272	NOT9_FAR91868	NOT9	213
46977273	NOT9_FAR91868	NOT9	98
46977274	NOT9_FAR91868	NOT9	147
46977275	NOT9_FAR91868	NOT9	234
46977276	NOT9_FAR91868	NOT9	63
46977277	NOT9_FAR91868	NOT9	108
46977278	NOT9_FAR91868	NOT9	34
46977279	NOT9_FAR91868	NOT9	142
46977280	NOT9_FAR91868	NOT9	108
46977281	NOT9_FAR91868	NOT9	131
46977282	NOT9_FAR91868	NOT9	111
46977283	NOT9_FAR91868	NOT9	50
46977284	NOT9_FAR91868	NOT9	126
46977285	NOT9_FAR91868	NOT9	36
46977286	NOT9_FAR91868	NOT9	70
46977287	NOT9_FAR91868	NOT9	97
46977288	NOT9_FAR91868	NOT9	50
46977289	NOT9_FAR91868	NOT9	28
46977290	NOT9_FAR91868	NOT9	34
46977291	NOT9_FAR91868	NOT9	92
46977292	NOT9_FAR91868	NOT9	129
46977293	NOT9_FAR91868	NOT9	41
46977294	NOT9_FAR91868	NOT9	85
46977295	NOT9_FAR91868	NOT9	80
46977296	NOT9_FAR91868	NOT9	45
46977297	NOT9_FAR91868	NOT9	147
46977298	NOT9_FAR91868	NOT9	165
46977299	NOT9_FAR91868	NOT9	147
46977300	NOT9_FAR91868	NOT9	72
46977301	NOT9_FAR91868	NOT9	155
46977302	NOT9_FAR91868	NOT9	44
46977303	NOT9_FAR91868	NOT9	129
46977304	NOT9_FAR91868	NOT9	135
46977305	NOT9_FAR91868	NOT9	42
46977306	NOT9_FAR91868	NOT9	26
46977307	NOT9_FAR91868	NOT9	33
46977308	NOT9_FAR91868	NOT9	65
46977309	NOT9_FAR91868	NOT9	88
46977310	NOT9_FAR91868	NOT9	74
46977311	NOT9_FAR91868	NOT9	59
46977312	NOT9_FAR91868	NOT9	78
46977313	NOT9_FAR91868	NOT9	67
46977314	NOT9_FAR91868	NOT9	60
46977315	NOT9_FAR91868	NOT9	24
46977316	NOT9_FAR91868	NOT9	130
46977317	NOT9_FAR91868	NOT9	124
46977318	NOT9_FAR91868	NOT9	87
46977319	NOT9_FAR91868	NOT9	47
46977320	NOT9_FAR91868	NOT9	130
46977321	NOT9_FAR91868	NOT9	26
46977322	NOT9_FAR91868	NOT9	148
46977323	NOT9_FAR91868	NOT9	47
46977324	NOT9_FAR91868	NOT9	89
46977325	NOT9_FAR91868	NOT9	147
46977326	NOT9_FAR91868	NOT9	76
46977327	NOT9_FAR91868	NOT9	98
46977328	NOT9_FAR91868	NOT9	26
46977329	NOT9_FAR91868	NOT9	31
46977330	NOT9_FAR91868	NOT9	150
46977331	NOT9_FAR91868	NOT9	78
46977332	NOT9_FAR91868	NOT9	71
46977333	NOT9_FAR91868	NOT9	200
46977334	NOT9_FAR91868	NOT9	108
46977335	NOT9_FAR91868	NOT9	69
46977336	NOT9_FAR91868	NOT9	101
46977337	NOT9_FAR91868	NOT9	91
46977338	NOT9_FAR91868	NOT9	104
46977339	NOT9_FAR91868	NOT9	72
46977340	NOT9_FAR91868	NOT9	127
46977341	NOT9_FAR91868	NOT9	101
46977342	NOT9_FAR91868	NOT9	126
46977343	NOT9_FAR91868	NOT9	46
46977344	NOT9_FAR91868	NOT9	77
46977345	NOT9_FAR91868	NOT9	123
46977346	NOT9_FAR91868	NOT9	94
46977347	NOT9_FAR91868	NOT9	102
46977348	NOT9_FAR91868	NOT9	141
46977349	NOT9_FAR91868	NOT9	78
46977350	NOT9_FAR91868	NOT9	100
46977351	NOT9_FAR91868	NOT9	84
46977352	NOT9_FAR91868	NOT9	137
46977353	NOT9_FAR91868	NOT9	35
46977354	NOT9_FAR91868	NOT9	57
46977355	NOT9_FAR91868	NOT9	111
46977356	NOT9_FAR91868	NOT9	74
46977357	NOT9_FAR91868	NOT9	85
46977358	NOT9_FAR91868	NOT9	110
46977359	NOT9_FAR91868	NOT9	84
46977360	NOT9_FAR91868	NOT9	116
46977361	NOT9_FAR91868	NOT9	117
46977362	NOT9_FAR91868	NOT9	39
46977363	NOT9_FAR91868	NOT9	94
46977364	NOT9_FAR91868	NOT9	132
46977365	NOT9_FAR91868	NOT9	57
46977366	NOT9_FAR91868	NOT9	99
46977367	NOT9_FAR91868	NOT9	73
46977368	NOT9_FAR91868	NOT9	120
46977369	NOT9_FAR91868	NOT9	34
46977370	NOT9_FAR91868	NOT9	111
46977371	NOT9_FAR91868	NOT9	70
46977372	NOT9_FAR91868	NOT9	26
46977373	NOT9_FAR91868	NOT9	75
46977374	NOT9_FAR91868	NOT9	139
46977375	NOT9_FAR91868	NOT9	125
46977376	NOT9_FAR91868	NOT9	126
46977377	NOT9_FAR91868	NOT9	119
46977378	NOT9_FAR91868	NOT9	105
46977379	NOT9_FAR91868	NOT9	141
46977380	NOT9_FAR91868	NOT9	139
46977381	NOT9_FAR91868	NOT9	78
46977382	NOT9_FAR91868	NOT9	60
46977383	NOT9_FAR91868	NOT9	209
46977384	NOT9_FAR91868	NOT9	145
46977385	NOT9_FAR91868	NOT9	60
46977386	NOT9_FAR91868	NOT9	100
46977387	NOT9_FAR91868	NOT9	41
46977388	NOT9_FAR91868	NOT9	94
46977389	NOT9_FAR91868	NOT9	58
46977390	NOT9_FAR91868	NOT9	83
46977391	NOT9_FAR91868	NOT9	105
46977392	NOT9_FAR91868	NOT9	31
46977393	NOT9_FAR91868	NOT9	77
46977394	NOT9_FAR91868	NOT9	85
46977395	NOT9_FAR91868	NOT9	87
46977396	NOT9_FAR91868	NOT9	80
46977397	NOT9_FAR91868	NOT9	45
46977398	NOT9_FAR91868	NOT9	137
46977399	NOT9_FAR91868	NOT9	155
46977400	NOT9_FAR91868	NOT9	58
46977401	NOT9_FAR91868	NOT9	79
46977402	NOT9_FAR91868	NOT9	113
46977403	NOT9_FAR91868	NOT9	97
46977404	NOT9_FAR91868	NOT9	66
46977405	NOT9_FAR91868	NOT9	72
46977406	NOT9_FAR91868	NOT9	44
46977407	NOT9_FAR91868	NOT9	47
46977408	NOT9_FAR91868	NOT9	111
46977409	NOT9_FAR91868	NOT9	142
46977410	NOT9_FAR91868	NOT9	64
46977411	NOT9_FAR91868	NOT9	34
46977412	NOT9_FAR91868	NOT9	49
46977413	NOT9_FAR91868	NOT9	61
46977414	NOT9_FAR91868	NOT9	54
46977415	NOT9_FAR91868	NOT9	155
46977416	NOT9_FAR91868	NOT9	157
46977417	NOT9_FAR91868	NOT9	147
46977418	NOT9_FAR91868	NOT9	84
46977419	NOT9_FAR91868	NOT9	68
46977420	NOT9_FAR91868	NOT9	86
46977421	NOT9_FAR91868	NOT9	140
46977422	NOT9_FAR91868	NOT9	116
46977423	NOT9_FAR91868	NOT9	41
46977424	NOT9_FAR91868	NOT9	73
46977425	NOT9_FAR91868	NOT9	124
46977426	NOT9_FAR91868	NOT9	118
46977427	NOT9_FAR91868	NOT9	34
46977428	NOT9_FAR91868	NOT9	95
46977429	NOT9_FAR91868	NOT9	75
46977430	NOT9_FAR91868	NOT9	33
46977431	NOT9_FAR91868	NOT9	69
46977432	NOT9_FAR91868	NOT9	92
46977433	NOT9_FAR91868	NOT9	48
46977434	NOT9_FAR91868	NOT9	70
46977435	NOT9_FAR91868	NOT9	127
46977436	NOT9_FAR91868	NOT9	145
46977437	NOT9_FAR91868	NOT9	82
46977438	NOT9_FAR91868	NOT9	71
46977439	NOT9_FAR91868	NOT9	47
46977440	NOT9_FAR91868	NOT9	117
46977441	NOT9_FAR91868	NOT9	32
46977442	NOT9_FAR91868	NOT9	94
46977443	NOT9_FAR91868	NOT9	96
46977444	NOT9_FAR91868	NOT9	107
46977445	NOT9_FAR91868	NOT9	105
46977446	NOT9_FAR91868	NOT9	62
46977447	NOT9_FAR91868	NOT9	84
46977448	NOT9_FAR91868	NOT9	122
46977449	NOT9_FAR91868	NOT9	98
46977450	NOT9_FAR91868	NOT9	135
46977451	NOT9_FAR91868	NOT9	213
46977452	NOT9_FAR91868	NOT9	75
46977453	NOT9_FAR91868	NOT9	40
46977454	NOT9_FAR91868	NOT9	147
46977455	NOT9_FAR91868	NOT9	157
46977456	NOT9_FAR91868	NOT9	92
46977457	NOT9_FAR91868	NOT9	37
46977458	NOT9_FAR91868	NOT9	151
46977459	NOT9_FAR91868	NOT9	47
46977460	NOT9_FAR91868	NOT9	6
46977461	NOT9_FAR91868	NOT9	117
46977462	NOT9_FAR91868	NOT9	120
46977463	NOT9_FAR91868	NOT9	58
46977464	NOT9_FAR91868	NOT9	100
46977465	NOT9_FAR91868	NOT9	116
46977466	NOT9_FAR91868	NOT9	91
46977467	NOT9_FAR91868	NOT9	126
46977468	NOT9_FAR91868	NOT9	141
46977469	NOT9_FAR91868	NOT9	87
46977470	NOT9_FAR91868	NOT9	153
46977471	NOT9_FAR91868	NOT9	89
46977472	NOT9_FAR91868	NOT9	45
46977473	NOT9_FAR91868	NOT9	63
46977474	NOT9_FAR91868	NOT9	128
46977475	NOT9_FAR91868	NOT9	70
46977476	NOT9_FAR91868	NOT9	43
46977477	NOT9_FAR91868	NOT9	92
46977478	NOT9_FAR91868	NOT9	119
46977479	NOT9_FAR91868	NOT9	63
46977480	NOT9_FAR91868	NOT9	44
46977481	NOT9_FAR91868	NOT9	7
46977482	NOT9_FAR91868	NOT9	89
46977483	NOT9_FAR91868	NOT9	135
46977484	NOT9_FAR91868	NOT9	86
46977485	NOT9_FAR91868	NOT9	44
46977486	NOT9_FAR91868	NOT9	85
46977487	NOT9_FAR91868	NOT9	86
46977488	NOT9_FAR91868	NOT9	70
46977489	NOT9_FAR91868	NOT9	137
46977490	NOT9_FAR91868	NOT9	47
46977491	NOT9_FAR91868	NOT9	70
46977492	NOT9_FAR91868	NOT9	70
46977493	NOT9_FAR91868	NOT9	72
46977494	NOT9_FAR91868	NOT9	89
46977495	NOT9_FAR91868	NOT9	30
46977496	NOT9_FAR91868	NOT9	142
46977497	NOT9_FAR91868	NOT9	131
46977498	NOT9_FAR91868	NOT9	45
46977499	NOT9_FAR91868	NOT9	68
46977500	NOT9_FAR91868	NOT9	121
46977501	NOT9_FAR91868	NOT9	104
46977502	NOT9_FAR91868	NOT9	75
46977503	NOT9_FAR91868	NOT9	107
46977504	NOT9_FAR91868	NOT9	74
46977505	NOT9_FAR91868	NOT9	116
46977506	NOT9_FAR91868	NOT9	74
46977507	NOT9_FAR91868	NOT9	174
46977508	NOT9_FAR91868	NOT9	69
46977509	NOT9_FAR91868	NOT9	164
46977510	NOT9_FAR91868	NOT9	65
46977511	NOT9_FAR91868	NOT9	121
46977512	NOT9_FAR91868	NOT9	160
46977513	NOT9_FAR91868	NOT9	76
46977514	NOT9_FAR91868	NOT9	74
46977515	NOT9_FAR91868	NOT9	25
46977516	NOT9_FAR91868	NOT9	106
46977517	NOT9_FAR91868	NOT9	63
46977518	NOT9_FAR91868	NOT9	81
46977519	NOT9_FAR91868	NOT9	42
46977520	NOT9_FAR91868	NOT9	113
46977521	NOT9_FAR91868	NOT9	117
46977522	NOT9_FAR91868	NOT9	92
46977523	NOT9_FAR91868	NOT9	91
46977524	NOT9_FAR91868	NOT9	108
46977525	NOT9_FAR91868	NOT9	151
46977526	NOT9_FAR91868	NOT9	56
46977527	NOT9_FAR91868	NOT9	56
46977528	NOT9_FAR91868	NOT9	54
46977529	NOT9_FAR91868	NOT9	118
46977530	NOT9_FAR91868	NOT9	64
46977531	NOT9_FAR91868	NOT9	93
46977532	NOT9_FAR91868	NOT9	115
46977533	NOT9_FAR91868	NOT9	111
46977534	NOT9_FAR91868	NOT9	39
46977535	NOT9_FAR91868	NOT9	61
46977536	NOT9_FAR91868	NOT9	29
46977537	NOT9_FAR91868	NOT9	162
46977538	NOT9_FAR91868	NOT9	139
46977539	NOT9_FAR91868	NOT9	85
46977540	NOT9_FAR91868	NOT9	39
46977541	NOT9_FAR91868	NOT9	130
46977542	NOT9_FAR91868	NOT9	120
46977543	NOT9_FAR91868	NOT9	95
46977544	NOT9_FAR91868	NOT9	96
46977545	NOT9_FAR91868	NOT9	63
46977546	NOT9_FAR91868	NOT9	160
46977547	NOT9_FAR91868	NOT9	115
46977548	NOT9_FAR91868	NOT9	58
46977549	NOT9_FAR91868	NOT9	102
46977550	NOT9_FAR91868	NOT9	62
46977551	NOT9_FAR91868	NOT9	66
46977552	NOT9_FAR91868	NOT9	62
46977553	NOT9_FAR91868	NOT9	75
46977554	NOT9_FAR91868	NOT9	121
46977555	NOT9_FAR91868	NOT9	60
46977556	NOT9_FAR91868	NOT9	138
46977557	NOT9_FAR91868	NOT9	59
46977558	NOT9_FAR91868	NOT9	115
46977559	NOT9_FAR91868	NOT9	133
46977560	NOT9_FAR91868	NOT9	49
46977561	NOT9_FAR91868	NOT9	66
46977562	NOT9_FAR91868	NOT9	118
46977563	NOT9_FAR91868	NOT9	112
46977564	NOT9_FAR91868	NOT9	144
46977565	NOT9_FAR91868	NOT9	98
46977566	NOT9_FAR91868	NOT9	77
46977567	NOT9_FAR91868	NOT9	57
46977568	NOT9_FAR91868	NOT9	99
46977569	NOT9_FAR91868	NOT9	67
46977570	NOT9_FAR91868	NOT9	53
46977571	NOT9_FAR91868	NOT9	68
46977572	NOT9_FAR91868	NOT9	103
46977573	NOT9_FAR91868	NOT9	117
46977574	NOT9_FAR91868	NOT9	107
46977575	NOT9_FAR91868	NOT9	115
46977576	NOT9_FAR91868	NOT9	50
46977577	NOT9_FAR91868	NOT9	38
46977578	NOT9_FAR91868	NOT9	82
46977579	NOT9_FAR91868	NOT9	61
46977580	NOT9_FAR91868	NOT9	89
46977581	NOT9_FAR91868	NOT9	93
46977582	NOT9_FAR91868	NOT9	42
46977583	NOT9_FAR91868	NOT9	46
46977584	NOT9_FAR91868	NOT9	30
46977585	NOT9_FAR91868	NOT9	100
46977586	NOT9_FAR91868	NOT9	157
46977587	NOT9_FAR91868	NOT9	75
46977588	NOT9_FAR91868	NOT9	63
46977589	NOT9_FAR91868	NOT9	140
46977590	NOT9_FAR91868	NOT9	62
46977591	NOT9_FAR91868	NOT9	42
46977592	NOT9_FAR91868	NOT9	62
46977593	NOT9_FAR91868	NOT9	46
46977594	NOT9_FAR91868	NOT9	54
46977595	NOT9_FAR91868	NOT9	70
46977596	NOT9_FAR91868	NOT9	49
46977597	NOT9_FAR91868	NOT9	50
46977598	NOT9_FAR91868	NOT9	172
46977599	NOT9_FAR91868	NOT9	37
46977600	NOT9_FAR91868	NOT9	27
46977601	NOT9_FAR91868	NOT9	68
46977602	NOT9_FAR91868	NOT9	68
46977603	NOT9_FAR91868	NOT9	98
46977604	NOT9_FAR91868	NOT9	69
46977605	NOT9_FAR91868	NOT9	29
46977606	NOT9_FAR91868	NOT9	41
46977607	NOT9_FAR91868	NOT9	94
46977608	NOT9_FAR91868	NOT9	102
46977609	NOT9_FAR91868	NOT9	154
46977610	NOT9_FAR91868	NOT9	63
46977611	NOT9_FAR91868	NOT9	24
46977612	NOT9_FAR91868	NOT9	87
46977613	NOT9_FAR91868	NOT9	56
46977614	NOT9_FAR91868	NOT9	130
46977615	NOT9_FAR91868	NOT9	131
46977616	NOT9_FAR91868	NOT9	54
46977617	NOT9_FAR91868	NOT9	93
46977618	NOT9_FAR91868	NOT9	89
46977619	NOT9_FAR91868	NOT9	87
46977620	NOT9_FAR91868	NOT9	148
46977621	NOT9_FAR91868	NOT9	121
46977622	NOT9_FAR91868	NOT9	47
46977623	NOT9_FAR91868	NOT9	22
46977624	NOT9_FAR91868	NOT9	43
46977625	NOT9_FAR91868	NOT9	45
46977626	NOT9_FAR91868	NOT9	36
46977627	NOT9_FAR91868	NOT9	82
46977628	NOT9_FAR91868	NOT9	74
46977629	NOT9_FAR91868	NOT9	55
46977630	NOT9_FAR91868	NOT9	46
46977631	NOT9_FAR91868	NOT9	107
46977632	NOT9_FAR91868	NOT9	103
46977633	NOT9_FAR91868	NOT9	115
46977634	NOT9_FAR91868	NOT9	54
46977635	NOT9_FAR91868	NOT9	164
46977636	NOT9_FAR91868	NOT9	119
46977637	NOT9_FAR91868	NOT9	113
46977638	NOT9_FAR91868	NOT9	53
46977639	NOT9_FAR91868	NOT9	104
46977640	NOT9_FAR91868	NOT9	86
46977641	NOT9_FAR91868	NOT9	54
46977642	NOT9_FAR91868	NOT9	37
46977643	NOT9_FAR91868	NOT9	78
46977644	NOT9_FAR91868	NOT9	32
46977645	NOT9_FAR91868	NOT9	95
46977646	NOT9_FAR91868	NOT9	78
46977647	NOT9_FAR91868	NOT9	51
46977648	NOT9_FAR91868	NOT9	72
46977649	NOT9_FAR91868	NOT9	115
46977650	NOT9_FAR91868	NOT9	75
46977651	NOT9_FAR91868	NOT9	116
46977652	NOT9_FAR91868	NOT9	130
46977653	NOT9_FAR91868	NOT9	63
46977654	NOT9_FAR91868	NOT9	31
46977655	NOT9_FAR91868	NOT9	77
46977656	NOT9_FAR91868	NOT9	30
46977657	NOT9_FAR91868	NOT9	73
46977658	NOT9_FAR91868	NOT9	91
46977659	NOT9_FAR91868	NOT9	145
46977660	NOT9_FAR91868	NOT9	82
46977661	NOT9_FAR91868	NOT9	50
46977662	NOT9_FAR91868	NOT9	77
46977663	NOT9_FAR91868	NOT9	92
46977664	NOT9_FAR91868	NOT9	86
46977665	NOT9_FAR91868	NOT9	98
46977666	NOT9_FAR91868	NOT9	118
46977667	NOT9_FAR91868	NOT9	88
46977668	NOT9_FAR91868	NOT9	76
46977669	NOT9_FAR91868	NOT9	78
46977670	NOT9_FAR91868	NOT9	105
46977671	NOT9_FAR91868	NOT9	61
46977672	NOT9_FAR91868	NOT9	162
46977673	NOT9_FAR91868	NOT9	168
46977674	NOT9_FAR91868	NOT9	44
46977675	NOT9_FAR91868	NOT9	52
46977676	NOT9_FAR91868	NOT9	94
46977677	NOT9_FAR91868	NOT9	97
46977678	NOT9_FAR91868	NOT9	49
46977679	NOT9_FAR91868	NOT9	32
46977680	NOT9_FAR91868	NOT9	145
46977681	NOT9_FAR91868	NOT9	85
46977682	NOT9_FAR91868	NOT9	124
46977683	NOT9_FAR91868	NOT9	42
46977684	NOT9_FAR91868	NOT9	117
46977685	NOT9_FAR91868	NOT9	49
46977686	NOT9_FAR91868	NOT9	93
46977687	NOT9_FAR91868	NOT9	107
46977688	NOT9_FAR91868	NOT9	96
46977689	NOT9_FAR91868	NOT9	30
46977690	NOT9_FAR91868	NOT9	97
46977691	NOT9_FAR91868	NOT9	43
46977692	NOT9_FAR91868	NOT9	45
46977693	NOT9_FAR91868	NOT9	83
46977694	NOT9_FAR91868	NOT9	111
46977695	NOT9_FAR91868	NOT9	52
46977696	NOT9_FAR91868	NOT9	71
46977697	NOT9_FAR91868	NOT9	50
46977698	NOT9_FAR91868	NOT9	89
46977699	NOT9_FAR91868	NOT9	108
46977700	NOT9_FAR91868	NOT9	67
46977701	NOT9_FAR91868	NOT9	43
46977702	NOT9_FAR91868	NOT9	125
46977703	NOT9_FAR91868	NOT9	65
46977704	NOT9_FAR91868	NOT9	83
46977705	NOT9_FAR91868	NOT9	26
46977706	NOT9_FAR91868	NOT9	98
46977707	NOT9_FAR91868	NOT9	51
46977708	NOT9_FAR91868	NOT9	39
46977709	NOT9_FAR91868	NOT9	79
46977710	NOT9_FAR91868	NOT9	261
46977711	NOT9_FAR91868	NOT9	121
46977712	NOT9_FAR91868	NOT9	63
46977713	NOT9_FAR91868	NOT9	55
46977714	NOT9_FAR91868	NOT9	95
46977715	NOT9_FAR91868	NOT9	68
46977716	NOT9_FAR91868	NOT9	140
46977717	NOT9_FAR91868	NOT9	77
46977718	NOT9_FAR91868	NOT9	96
46977719	NOT9_FAR91868	NOT9	90
46977720	NOT9_FAR91868	NOT9	104
46977721	NOT9_FAR91868	NOT9	55
46977722	NOT9_FAR91868	NOT9	35
46977723	NOT9_FAR91868	NOT9	105
46977724	NOT9_FAR91868	NOT9	47
46977725	NOT9_FAR91868	NOT9	119
46977726	NOT9_FAR91868	NOT9	81
46977727	NOT9_FAR91868	NOT9	34
46977728	NOT9_FAR91868	NOT9	100
46977729	NOT9_FAR91868	NOT9	38
46977730	NOT9_FAR91868	NOT9	67
46977731	NOT9_FAR91868	NOT9	96
46977732	NOT9_FAR91868	NOT9	103
46977733	NOT9_FAR91868	NOT9	72
46977734	NOT9_FAR91868	NOT9	27
46977735	NOT9_FAR91868	NOT9	107
46977736	NOT9_FAR91868	NOT9	50
46977737	NOT9_FAR91868	NOT9	87
46977738	NOT9_FAR91868	NOT9	57
46977739	NOT9_FAR91868	NOT9	117
46977740	NOT9_FAR91868	NOT9	39
46977741	NOT9_FAR91868	NOT9	52
46977742	NOT9_FAR91868	NOT9	136
46977743	NOT9_FAR91868	NOT9	68
46977744	NOT9_FAR91868	NOT9	104
46977745	NOT9_FAR91868	NOT9	106
46977746	NOT9_FAR91868	NOT9	50
46977747	NOT9_FAR91868	NOT9	67
46977748	NOT9_FAR91868	NOT9	99
46977749	NOT9_FAR91868	NOT9	41
46977750	NOT9_FAR91868	NOT9	49
46977751	NOT9_FAR91868	NOT9	87
46977752	NOT9_FAR91868	NOT9	73
46977753	NOT9_FAR91868	NOT9	131
46977754	NOT9_FAR91868	NOT9	98
46977755	NOT9_FAR91868	NOT9	77
46977756	NOT9_FAR91868	NOT9	119
46977757	NOT9_FAR91868	NOT9	56
46977758	NOT9_FAR91868	NOT9	25
46977759	NOT9_FAR91868	NOT9	43
46977760	NOT9_FAR91868	NOT9	72
46977761	NOT9_FAR91868	NOT9	58
46977762	NOT9_FAR91868	NOT9	104
46977763	NOT9_FAR91868	NOT9	60
46977764	NOT9_FAR91868	NOT9	78
46977765	NOT9_FAR91868	NOT9	117
46977766	NOT9_FAR91868	NOT9	23
46977767	NOT9_FAR91868	NOT9	83
46977768	NOT9_FAR91868	NOT9	64
46977769	NOT9_FAR91868	NOT9	75
46977770	NOT9_FAR91868	NOT9	30
46977771	NOT9_FAR91868	NOT9	104
46977772	NOT9_FAR91868	NOT9	102
46977773	NOT9_FAR91868	NOT9	89
46977774	NOT9_FAR91868	NOT9	113
46977775	NOT9_FAR91868	NOT9	102
46977776	NOT9_FAR91868	NOT9	76
46977777	NOT9_FAR91868	NOT9	43
46977778	NOT9_FAR91868	NOT9	106
46977779	NOT9_FAR91868	NOT9	50
46977780	NOT9_FAR91868	NOT9	32
46977781	NOT9_FAR91868	NOT9	31
46977782	NOT9_FAR91868	NOT9	119
46977783	NOT9_FAR91868	NOT9	21
46977784	NOT9_FAR91868	NOT9	95
46977785	NOT9_FAR91868	NOT9	104
46977786	NOT9_FAR91868	NOT9	89
46977787	NOT9_FAR91868	NOT9	45
46977788	NOT9_FAR91868	NOT9	56
46977789	NOT9_FAR91868	NOT9	75
46977790	NOT9_FAR91868	NOT9	102
46977791	NOT9_FAR91868	NOT9	89
46977792	NOT9_FAR91868	NOT9	33
46977793	NOT9_FAR91868	NOT9	90
46977794	NOT9_FAR91868	NOT9	119
46977795	NOT9_FAR91868	NOT9	91
46977796	NOT9_FAR91868	NOT9	56
46977797	NOT9_FAR91868	NOT9	77
46977798	NOT9_FAR91868	NOT9	102
46977799	NOT9_FAR91868	NOT9	26
46977800	NOT9_FAR91868	NOT9	61
46977801	NOT9_FAR91868	NOT9	105
46977802	NOT9_FAR91868	NOT9	48
46977803	NOT9_FAR91868	NOT9	70
46977804	NOT9_FAR91868	NOT9	71
46977805	NOT9_FAR91868	NOT9	69
46977806	NOT9_FAR91868	NOT9	62
46977807	NOT9_FAR91868	NOT9	124
46977808	NOT9_FAR91868	NOT9	22
46977809	NOT9_FAR91868	NOT9	68
46977810	NOT9_FAR91868	NOT9	78
46977811	NOT9_FAR91868	NOT9	123
46977812	NOT9_FAR91868	NOT9	44
46977813	NOT9_FAR91868	NOT9	51
46977814	NOT9_FAR91868	NOT9	57
46977815	NOT9_FAR91868	NOT9	62
46977816	NOT9_FAR91868	NOT9	114
46977817	NOT9_FAR91868	NOT9	46
46977818	NOT9_FAR91868	NOT9	59
46977819	NOT9_FAR91868	NOT9	22
46977820	NOT9_FAR91868	NOT9	73
46977821	NOT9_FAR91868	NOT9	43
46977822	NOT9_FAR91868	NOT9	94
46977823	NOT9_FAR91868	NOT9	70
46977824	NOT9_FAR91868	NOT9	54
46977825	NOT9_FAR91868	NOT9	128
46977826	NOT9_FAR91868	NOT9	50
46977827	NOT9_FAR91868	NOT9	47
46977828	NOT9_FAR91868	NOT9	69
46977829	NOT9_FAR91868	NOT9	59
46977830	NOT9_FAR91868	NOT9	55
46977831	NOT9_FAR91868	NOT9	32
46977832	NOT9_FAR91868	NOT9	72
46977833	NOT9_FAR91868	NOT9	47
46977834	NOT9_FAR91868	NOT9	54
46977835	NOT9_FAR91868	NOT9	56
46977836	NOT9_FAR91868	NOT9	82
46977837	NOT9_FAR91868	NOT9	21
46977838	NOT9_FAR91868	NOT9	59
46977839	NOT9_FAR91868	NOT9	48
46977840	NOT9_FAR91868	NOT9	76
46977841	NOT9_FAR91868	NOT9	39
46977842	NOT9_FAR91868	NOT9	40
46977843	NOT9_FAR91868	NOT9	77
46977844	NOT9_FAR91868	NOT9	98
46977845	NOT9_FAR91868	NOT9	34
46977846	NOT9_FAR91868	NOT9	78
46977847	NOT9_FAR91868	NOT9	81
46977848	NOT9_FAR91868	NOT9	64
46977849	NOT9_FAR91868	NOT9	75
46977850	NOT9_FAR91868	NOT9	61
46977851	NOT9_FAR91868	NOT9	45
46977852	NOT9_FAR91868	NOT9	71
46977853	NOT9_FAR91868	NOT9	80
46977854	NOT9_FAR91868	NOT9	65
46977855	NOT9_FAR91868	NOT9	84
46977856	NOT9_FAR91868	NOT9	35
46977857	NOT9_FAR91868	NOT9	57
46977858	NOT9_FAR91868	NOT9	43
46977859	NOT9_FAR91868	NOT9	124
46977860	NOT9_FAR91868	NOT9	74
46977861	NOT9_FAR91868	NOT9	126
46977862	NOT9_FAR91868	NOT9	47
46977863	NOT9_FAR91868	NOT9	76
46977864	NOT9_FAR91868	NOT9	89
46977865	NOT9_FAR91868	NOT9	56
46977866	NOT9_FAR91868	NOT9	90
46977867	NOT9_FAR91868	NOT9	77
46977868	NOT9_FAR91868	NOT9	79
46977869	NOT9_FAR91868	NOT9	30
46977870	NOT9_FAR91868	NOT9	31
46977871	NOT9_FAR91868	NOT9	52
46977872	NOT9_FAR91868	NOT9	33
46977873	NOT9_FAR91868	NOT9	58
46977874	NOT9_FAR91868	NOT9	25
46977875	NOT9_FAR91868	NOT9	86
46977876	NOT9_FAR91868	NOT9	19
46977877	NOT9_FAR91868	NOT9	72
46977878	NOT9_FAR91868	NOT9	83
46977879	NOT9_FAR91868	NOT9	71
46977880	NOT9_FAR91868	NOT9	36
46977881	NOT9_FAR91868	NOT9	68
46977882	NOT9_FAR91868	NOT9	35
46977883	NOT9_FAR91868	NOT9	47
46977884	NOT9_FAR91868	NOT9	74
46977885	NOT9_FAR91868	NOT9	70
46977886	NOT9_FAR91868	NOT9	59
46977887	NOT9_FAR91868	NOT9	99
46977888	NOT9_FAR91868	NOT9	53
46977889	NOT9_FAR91868	NOT9	83
46977890	NOT9_FAR91868	NOT9	46
46977891	NOT9_FAR91868	NOT9	22
46977892	NOT9_FAR91868	NOT9	32
46977893	NOT9_FAR91868	NOT9	57
46977894	NOT9_FAR91868	NOT9	116
46977895	NOT9_FAR91868	NOT9	36
46977896	NOT9_FAR91868	NOT9	49
46977897	NOT9_FAR91868	NOT9	83
46977898	NOT9_FAR91868	NOT9	90
46977899	NOT9_FAR91868	NOT9	31
46977900	NOT9_FAR91868	NOT9	66
46977901	NOT9_FAR91868	NOT9	38
46977902	NOT9_FAR91868	NOT9	62
46977903	NOT9_FAR91868	NOT9	33
46977904	NOT9_FAR91868	NOT9	46
46977905	NOT9_FAR91868	NOT9	57
46977906	NOT9_FAR91868	NOT9	52
46977907	NOT9_FAR91868	NOT9	71
46977908	NOT9_FAR91868	NOT9	53
46977909	NOT9_FAR91868	NOT9	50
46977910	NOT9_FAR91868	NOT9	98
46977911	NOT9_FAR91868	NOT9	69
46977912	NOT9_FAR91868	NOT9	120
46977913	NOT9_FAR91868	NOT9	64
46977914	NOT9_FAR91868	NOT9	53
46977915	NOT9_FAR91868	NOT9	21
46977916	NOT9_FAR91868	NOT9	47
46977917	NOT9_FAR91868	NOT9	25
46977918	NOT9_FAR91868	NOT9	13
46977919	NOT9_FAR91868	NOT9	115
46977920	NOT9_FAR91868	NOT9	51
46977921	NOT9_FAR91868	NOT9	106
46977922	NOT9_FAR91868	NOT9	122
46977923	NOT9_FAR91868	NOT9	167
46977924	NOT9_FAR91868	NOT9	136
46977925	NOT9_FAR91868	NOT9	47
46977926	NOT9_FAR91868	NOT9	95
46977927	NOT9_FAR91868	NOT9	35
46977928	NOT9_FAR91868	NOT9	59
46977929	NOT9_FAR91868	NOT9	109
46977930	NOT9_FAR91868	NOT9	25
46977931	NOT9_FAR91868	NOT9	47
46977932	NOT9_FAR91868	NOT9	54
46977933	NOT9_FAR91868	NOT9	42
46977934	NOT9_FAR91868	NOT9	52
46977935	NOT9_FAR91868	NOT9	37
46977936	NOT9_FAR91868	NOT9	79
46977937	NOT9_FAR91868	NOT9	161
46977938	NOT9_FAR91868	NOT9	292
46977939	NOT9_FAR91868	NOT9	243
46977940	NOT9_FAR91868	NOT9	279
46977941	NOT9_FAR91868	NOT9	162
46977942	NOT9_FAR91868	NOT9	239
46977943	NOT9_FAR91868	NOT9	181
46977944	NOT9_FAR91868	NOT9	50
46977945	NOT9_FAR91868	NOT9	261
46977946	NOT9_FAR91868	NOT9	191
46977947	NOT9_FAR91868	NOT9	45
46977948	NOT9_FAR91868	NOT9	89
46977949	NOT9_FAR91868	NOT9	93
46977950	NOT9_FAR91868	NOT9	93
46977951	NOT9_FAR91868	NOT9	71
46977952	NOT9_FAR91868	NOT9	54
46977953	NOT9_FAR91868	NOT9	82
46977954	NOT9_FAR91868	NOT9	54
46977955	NOT9_FAR91868	NOT9	49
46977956	NOT9_FAR91868	NOT9	71
46977957	NOT9_FAR91868	NOT9	42
46977958	NOT9_FAR91868	NOT9	55
46977959	NOT9_FAR91868	NOT9	30
46977960	NOT9_FAR91868	NOT9	82
46977961	NOT9_FAR91868	NOT9	32
46977962	NOT9_FAR91868	NOT9	53
46977963	NOT9_FAR91868	NOT9	115
46977964	NOT9_FAR91868	NOT9	50
46977965	NOT9_FAR91868	NOT9	172
46977966	NOT9_FAR91868	NOT9	37
46977967	NOT9_FAR91868	NOT9	46
46977968	NOT9_FAR91868	NOT9	98
46977969	NOT9_FAR91868	NOT9	27
46977970	NOT9_FAR91868	NOT9	96
46977971	NOT9_FAR91868	NOT9	46
46977972	NOT9_FAR91868	NOT9	30
46977973	NOT9_FAR91868	NOT9	119
46977974	NOT9_FAR91868	NOT9	37
46977975	NOT9_FAR91868	NOT9	56
46977976	NOT9_FAR91868	NOT9	62
46977977	NOT9_FAR91868	NOT9	106
46977978	NOT9_FAR91868	NOT9	63
46977979	NOT9_FAR91868	NOT9	54
46977980	NOT9_FAR91868	NOT9	29
46977981	NOT9_FAR91868	NOT9	66
46977982	NOT9_FAR91868	NOT9	107
46977983	NOT9_FAR91868	NOT9	105
46977984	NOT9_FAR91868	NOT9	93
46977985	NOT9_FAR91868	NOT9	103
46977986	NOT9_FAR91868	NOT9	68
46977987	NOT9_FAR91868	NOT9	118
46977988	NOT9_FAR91868	NOT9	113
46977989	NOT9_FAR91868	NOT9	121
46977990	NOT9_FAR91868	NOT9	68
46977991	NOT9_FAR91868	NOT9	78
46977992	NOT9_FAR91868	NOT9	75
46977993	NOT9_FAR91868	NOT9	98
46977994	NOT9_FAR91868	NOT9	142
46977995	NOT9_FAR91868	NOT9	63
46977996	NOT9_FAR91868	NOT9	69
46977997	NOT9_FAR91868	NOT9	22
46977998	NOT9_FAR91868	NOT9	164
46977999	NOT9_FAR91868	NOT9	50
46978000	NOT9_FAR91868	NOT9	115
46978001	NOT9_FAR91868	NOT9	29
46978002	NOT9_FAR91868	NOT9	76
46978003	NOT9_FAR91868	NOT9	130
46978004	NOT9_FAR91868	NOT9	140
46978005	NOT9_FAR91868	NOT9	64
46978006	NOT9_FAR91868	NOT9	63
46978007	NOT9_FAR91868	NOT9	117
46978008	NOT9_FAR91868	NOT9	86
46978009	NOT9_FAR91868	NOT9	31
46978010	NOT9_FAR91868	NOT9	41
46978011	NOT9_FAR91868	NOT9	45
46978012	NOT9_FAR91868	NOT9	117
46978013	NOT9_FAR91868	NOT9	115
46978014	NOT9_FAR91868	NOT9	91
46978015	NOT9_FAR91868	NOT9	53
46978016	NOT9_FAR91868	NOT9	36
46978017	NOT9_FAR91868	NOT9	115
46978018	NOT9_FAR91868	NOT9	62
46978019	NOT9_FAR91868	NOT9	72
46978020	NOT9_FAR91868	NOT9	151
46978021	NOT9_FAR91868	NOT9	72
46978022	NOT9_FAR91868	NOT9	108
46978023	NOT9_FAR91868	NOT9	130
46978024	NOT9_FAR91868	NOT9	77
46978025	NOT9_FAR91868	NOT9	88
46978026	NOT9_FAR91868	NOT9	42
46978027	NOT9_FAR91868	NOT9	77
46978028	NOT9_FAR91868	NOT9	151
46978029	NOT9_FAR91868	NOT9	95
46978030	NOT9_FAR91868	NOT9	92
46978031	NOT9_FAR91868	NOT9	98
46978032	NOT9_FAR91868	NOT9	62
46978033	NOT9_FAR91868	NOT9	102
46978034	NOT9_FAR91868	NOT9	61
46978035	NOT9_FAR91868	NOT9	133
46978036	NOT9_FAR91868	NOT9	30
46978037	NOT9_FAR91868	NOT9	115
46978038	NOT9_FAR91868	NOT9	32
46978039	NOT9_FAR91868	NOT9	168
46978040	NOT9_FAR91868	NOT9	96
46978041	NOT9_FAR91868	NOT9	86
46978042	NOT9_FAR91868	NOT9	50
46978043	NOT9_FAR91868	NOT9	38
46978044	NOT9_FAR91868	NOT9	73
46978045	NOT9_FAR91868	NOT9	154
46978046	NOT9_FAR91868	NOT9	115
46978047	NOT9_FAR91868	NOT9	95
46978048	NOT9_FAR91868	NOT9	91
46978049	NOT9_FAR91868	NOT9	160
46978050	NOT9_FAR91868	NOT9	63
46978051	NOT9_FAR91868	NOT9	78
46978052	NOT9_FAR91868	NOT9	24
46978053	NOT9_FAR91868	NOT9	58
46978054	NOT9_FAR91868	NOT9	75
46978055	NOT9_FAR91868	NOT9	148
46978056	NOT9_FAR91868	NOT9	51
46978057	NOT9_FAR91868	NOT9	61
46978058	NOT9_FAR91868	NOT9	145
46978059	NOT9_FAR91868	NOT9	112
46978060	NOT9_FAR91868	NOT9	87
46978061	NOT9_FAR91868	NOT9	68
46978062	NOT9_FAR91868	NOT9	46
46978063	NOT9_FAR91868	NOT9	47
46978064	NOT9_FAR91868	NOT9	82
46978065	NOT9_FAR91868	NOT9	43
46978066	NOT9_FAR91868	NOT9	104
46978067	NOT9_FAR91868	NOT9	35
46978068	NOT9_FAR91868	NOT9	68
46978069	NOT9_FAR91868	NOT9	44
46978070	NOT9_FAR91868	NOT9	137
46978071	NOT9_FAR91868	NOT9	52
46978072	NOT9_FAR91868	NOT9	94
46978073	NOT9_FAR91868	NOT9	61
46978074	NOT9_FAR91868	NOT9	54
46978075	NOT9_FAR91868	NOT9	97
46978076	NOT9_FAR91868	NOT9	49
46978077	NOT9_FAR91868	NOT9	32
46978078	NOT9_FAR91868	NOT9	145
46978079	NOT9_FAR91868	NOT9	25
46978080	NOT9_FAR91868	NOT9	85
46978081	NOT9_FAR91868	NOT9	124
46978082	NOT9_FAR91868	NOT9	42
46978083	NOT9_FAR91868	NOT9	121
46978084	NOT9_FAR91868	NOT9	94
46978085	NOT9_FAR91868	NOT9	117
46978086	NOT9_FAR91868	NOT9	131
46978087	NOT9_FAR91868	NOT9	49
46978088	NOT9_FAR91868	NOT9	116
46978089	NOT9_FAR91868	NOT9	93
46978090	NOT9_FAR91868	NOT9	78
46978091	NOT9_FAR91868	NOT9	107
46978092	NOT9_FAR91868	NOT9	96
46978093	NOT9_FAR91868	NOT9	30
46978094	NOT9_FAR91868	NOT9	97
46978095	NOT9_FAR91868	NOT9	43
46978096	NOT9_FAR91868	NOT9	45
46978097	NOT9_FAR91868	NOT9	83
46978098	NOT9_FAR91868	NOT9	111
46978099	NOT9_FAR91868	NOT9	52
46978100	NOT9_FAR91868	NOT9	71
46978101	NOT9_FAR91868	NOT9	50
46978102	NOT9_FAR91868	NOT9	89
46978103	NOT9_FAR91868	NOT9	108
46978104	NOT9_FAR91868	NOT9	67
46978105	NOT9_FAR91868	NOT9	43
46978106	NOT9_FAR91868	NOT9	125
46978107	NOT9_FAR91868	NOT9	65
46978108	NOT9_FAR91868	NOT9	83
46978109	NOT9_FAR91868	NOT9	26
46978110	NOT9_FAR91868	NOT9	98
46978111	NOT9_FAR91868	NOT9	51
46978112	NOT9_FAR91868	NOT9	39
46978113	NOT9_FAR91868	NOT9	79
46978114	NOT9_FAR91868	NOT9	261
46978115	NOT9_FAR91868	NOT9	121
46978116	NOT9_FAR91868	NOT9	63
46978117	NOT9_FAR91868	NOT9	55
46978118	NOT9_FAR91868	NOT9	95
46978119	NOT9_FAR91868	NOT9	68
46978120	NOT9_FAR91868	NOT9	140
46978121	NOT9_FAR91868	NOT9	77
46978122	NOT9_FAR91868	NOT9	96
46978123	NOT9_FAR91868	NOT9	90
46978124	NOT9_FAR91868	NOT9	104
46978125	NOT9_FAR91868	NOT9	55
46978126	NOT9_FAR91868	NOT9	75
46978127	NOT9_FAR91868	NOT9	35
46978128	NOT9_FAR91868	NOT9	105
46978129	NOT9_FAR91868	NOT9	47
46978130	NOT9_FAR91868	NOT9	119
46978131	NOT9_FAR91868	NOT9	81
46978132	NOT9_FAR91868	NOT9	34
46978133	NOT9_FAR91868	NOT9	100
46978134	NOT9_FAR91868	NOT9	38
46978135	NOT9_FAR91868	NOT9	67
46978136	NOT9_FAR91868	NOT9	96
46978137	NOT9_FAR91868	NOT9	103
46978138	NOT9_FAR91868	NOT9	72
46978139	NOT9_FAR91868	NOT9	27
46978140	NOT9_FAR91868	NOT9	107
46978141	NOT9_FAR91868	NOT9	50
46978142	NOT9_FAR91868	NOT9	87
46978143	NOT9_FAR91868	NOT9	57
46978144	NOT9_FAR91868	NOT9	117
46978145	NOT9_FAR91868	NOT9	39
46978146	NOT9_FAR91868	NOT9	52
46978147	NOT9_FAR91868	NOT9	136
46978148	NOT9_FAR91868	NOT9	68
46978149	NOT9_FAR91868	NOT9	104
46978150	NOT9_FAR91868	NOT9	106
46978151	NOT9_FAR91868	NOT9	50
46978152	NOT9_FAR91868	NOT9	67
46978153	NOT9_FAR91868	NOT9	99
46978154	NOT9_FAR91868	NOT9	41
46978155	NOT9_FAR91868	NOT9	49
46978156	NOT9_FAR91868	NOT9	87
46978157	NOT9_FAR91868	NOT9	73
46978158	NOT9_FAR91868	NOT9	131
46978159	NOT9_FAR91868	NOT9	98
46978160	NOT9_FAR91868	NOT9	77
46978161	NOT9_FAR91868	NOT9	119
46978162	NOT9_FAR91868	NOT9	56
46978163	NOT9_FAR91868	NOT9	25
46978164	NOT9_FAR91868	NOT9	43
46978165	NOT9_FAR91868	NOT9	72
46978166	NOT9_FAR91868	NOT9	58
46978167	NOT9_FAR91868	NOT9	104
46978168	NOT9_FAR91868	NOT9	60
46978169	NOT9_FAR91868	NOT9	78
46978170	NOT9_FAR91868	NOT9	117
46978171	NOT9_FAR91868	NOT9	23
46978172	NOT9_FAR91868	NOT9	83
46978173	NOT9_FAR91868	NOT9	64
46978174	NOT9_FAR91868	NOT9	75
46978175	NOT9_FAR91868	NOT9	30
46978176	NOT9_FAR91868	NOT9	104
46978177	NOT9_FAR91868	NOT9	102
46978178	NOT9_FAR91868	NOT9	89
46978179	NOT9_FAR91868	NOT9	113
46978180	NOT9_FAR91868	NOT9	102
46978181	NOT9_FAR91868	NOT9	76
46978182	NOT9_FAR91868	NOT9	43
46978183	NOT9_FAR91868	NOT9	106
46978184	NOT9_FAR91868	NOT9	50
46978185	NOT9_FAR91868	NOT9	32
46978186	NOT9_FAR91868	NOT9	31
46978187	NOT9_FAR91868	NOT9	119
46978188	NOT9_FAR91868	NOT9	21
46978189	NOT9_FAR91868	NOT9	95
46978190	NOT9_FAR91868	NOT9	104
46978191	NOT9_FAR91868	NOT9	89
46978192	NOT9_FAR91868	NOT9	45
46978193	NOT9_FAR91868	NOT9	56
46978194	NOT9_FAR91868	NOT9	75
46978195	NOT9_FAR91868	NOT9	102
46978196	NOT9_FAR91868	NOT9	89
46978197	NOT9_FAR91868	NOT9	33
46978198	NOT9_FAR91868	NOT9	90
46978199	NOT9_FAR91868	NOT9	119
46978200	NOT9_FAR91868	NOT9	91
46978201	NOT9_FAR91868	NOT9	56
46978202	NOT9_FAR91868	NOT9	77
46978203	NOT9_FAR91868	NOT9	102
46978204	NOT9_FAR91868	NOT9	26
46978205	NOT9_FAR91868	NOT9	61
46978206	NOT9_FAR91868	NOT9	105
46978207	NOT9_FAR91868	NOT9	48
46978208	NOT9_FAR91868	NOT9	70
46978209	NOT9_FAR91868	NOT9	71
46978210	NOT9_FAR91868	NOT9	69
46978211	NOT9_FAR91868	NOT9	67
46978212	NOT9_FAR91868	NOT9	62
46978213	NOT9_FAR91868	NOT9	124
46978214	NOT9_FAR91868	NOT9	22
46978215	NOT9_FAR91868	NOT9	68
46978216	NOT9_FAR91868	NOT9	78
46978217	NOT9_FAR91868	NOT9	123
46978218	NOT9_FAR91868	NOT9	44
46978219	NOT9_FAR91868	NOT9	51
46978220	NOT9_FAR91868	NOT9	57
46978221	NOT9_FAR91868	NOT9	62
46978222	NOT9_FAR91868	NOT9	114
46978223	NOT9_FAR91868	NOT9	46
46978224	NOT9_FAR91868	NOT9	59
46978225	NOT9_FAR91868	NOT9	22
46978226	NOT9_FAR91868	NOT9	73
46978227	NOT9_FAR91868	NOT9	43
46978228	NOT9_FAR91868	NOT9	94
46978229	NOT9_FAR91868	NOT9	70
46978230	NOT9_FAR91868	NOT9	54
46978231	NOT9_FAR91868	NOT9	50
46978232	NOT9_FAR91868	NOT9	47
46978233	NOT9_FAR91868	NOT9	69
46978234	NOT9_FAR91868	NOT9	59
46978235	NOT9_FAR91868	NOT9	55
46978236	NOT9_FAR91868	NOT9	32
46978237	NOT9_FAR91868	NOT9	72
46978238	NOT9_FAR91868	NOT9	47
46978239	NOT9_FAR91868	NOT9	54
46978240	NOT9_FAR91868	NOT9	56
46978241	NOT9_FAR91868	NOT9	82
46978242	NOT9_FAR91868	NOT9	21
46978243	NOT9_FAR91868	NOT9	59
46978244	NOT9_FAR91868	NOT9	48
46978245	NOT9_FAR91868	NOT9	76
46978246	NOT9_FAR91868	NOT9	39
46978247	NOT9_FAR91868	NOT9	40
46978248	NOT9_FAR91868	NOT9	77
46978249	NOT9_FAR91868	NOT9	98
46978250	NOT9_FAR91868	NOT9	34
46978251	NOT9_FAR91868	NOT9	78
46978252	NOT9_FAR91868	NOT9	81
46978253	NOT9_FAR91868	NOT9	64
46978254	NOT9_FAR91868	NOT9	75
46978255	NOT9_FAR91868	NOT9	61
46978256	NOT9_FAR91868	NOT9	45
46978257	NOT9_FAR91868	NOT9	71
46978258	NOT9_FAR91868	NOT9	80
46978259	NOT9_FAR91868	NOT9	65
46978260	NOT9_FAR91868	NOT9	84
46978261	NOT9_FAR91868	NOT9	35
46978262	NOT9_FAR91868	NOT9	57
46978263	NOT9_FAR91868	NOT9	43
46978264	NOT9_FAR91868	NOT9	124
46978265	NOT9_FAR91868	NOT9	74
46978266	NOT9_FAR91868	NOT9	126
46978267	NOT9_FAR91868	NOT9	47
46978268	NOT9_FAR91868	NOT9	76
46978269	NOT9_FAR91868	NOT9	89
46978270	NOT9_FAR91868	NOT9	56
46978271	NOT9_FAR91868	NOT9	90
46978272	NOT9_FAR91868	NOT9	77
46978273	NOT9_FAR91868	NOT9	79
46978274	NOT9_FAR91868	NOT9	30
46978275	NOT9_FAR91868	NOT9	31
46978276	NOT9_FAR91868	NOT9	52
46978277	NOT9_FAR91868	NOT9	33
46978278	NOT9_FAR91868	NOT9	58
46978279	NOT9_FAR91868	NOT9	25
46978280	NOT9_FAR91868	NOT9	86
46978281	NOT9_FAR91868	NOT9	19
46978282	NOT9_FAR91868	NOT9	72
46978283	NOT9_FAR91868	NOT9	83
46978284	NOT9_FAR91868	NOT9	71
46978285	NOT9_FAR91868	NOT9	36
46978286	NOT9_FAR91868	NOT9	68
46978287	NOT9_FAR91868	NOT9	35
46978288	NOT9_FAR91868	NOT9	47
46978289	NOT9_FAR91868	NOT9	74
46978290	NOT9_FAR91868	NOT9	70
46978291	NOT9_FAR91868	NOT9	59
46978292	NOT9_FAR91868	NOT9	99
46978293	NOT9_FAR91868	NOT9	53
46978294	NOT9_FAR91868	NOT9	83
46978295	NOT9_FAR91868	NOT9	46
46978296	NOT9_FAR91868	NOT9	22
46978297	NOT9_FAR91868	NOT9	32
46978298	NOT9_FAR91868	NOT9	57
46978299	NOT9_FAR91868	NOT9	116
46978300	NOT9_FAR91868	NOT9	36
46978301	NOT9_FAR91868	NOT9	49
46978302	NOT9_FAR91868	NOT9	83
46978303	NOT9_FAR91868	NOT9	90
46978304	NOT9_FAR91868	NOT9	31
46978305	NOT9_FAR91868	NOT9	66
46978306	NOT9_FAR91868	NOT9	38
46978307	NOT9_FAR91868	NOT9	62
46978308	NOT9_FAR91868	NOT9	33
46978309	NOT9_FAR91868	NOT9	46
46978310	NOT9_FAR91868	NOT9	57
46978311	NOT9_FAR91868	NOT9	52
46978312	NOT9_FAR91868	NOT9	71
46978313	NOT9_FAR91868	NOT9	53
46978314	NOT9_FAR91868	NOT9	50
46978315	NOT9_FAR91868	NOT9	98
46978316	NOT9_FAR91868	NOT9	69
46978317	NOT9_FAR91868	NOT9	120
46978318	NOT9_FAR91868	NOT9	64
46978319	NOT9_FAR91868	NOT9	53
46978320	NOT9_FAR91868	NOT9	21
46978321	NOT9_FAR91868	NOT9	47
46978322	NOT9_FAR91868	NOT9	25
46978323	NOT9_FAR91868	NOT9	13
46978324	NOT9_FAR91868	NOT9	115
46978325	NOT9_FAR91868	NOT9	51
46978326	NOT9_FAR91868	NOT9	106
46978327	NOT9_FAR91868	NOT9	122
46978328	NOT9_FAR91868	NOT9	167
46978329	NOT9_FAR91868	NOT9	136
46978330	NOT9_FAR91868	NOT9	47
46978331	NOT9_FAR91868	NOT9	95
46978332	NOT9_FAR91868	NOT9	35
46978333	NOT9_FAR91868	NOT9	59
46978334	NOT9_FAR91868	NOT9	109
46978335	NOT9_FAR91868	NOT9	25
46978336	NOT9_FAR91868	NOT9	47
46978337	NOT9_FAR91868	NOT9	54
46978338	NOT9_FAR91868	NOT9	42
46978339	NOT9_FAR91868	NOT9	52
46978340	NOT9_FAR91868	NOT9	37
46978341	NOT9_FAR91868	NOT9	79
46978342	NOT9_FAR91868	NOT9	161
46978343	NOT9_FAR91868	NOT9	70
46978344	NOT9_FAR91868	NOT9	144
46978345	NOT9_FAR91868	NOT9	154
46978346	NOT9_FAR91868	NOT9	73
46978347	NOT9_FAR91868	NOT9	68
46978348	NOT9_FAR91868	NOT9	99
46978349	NOT9_FAR91868	NOT9	87
46978350	NOT9_FAR91868	NOT9	156
46978351	NOT9_FAR91868	NOT9	43
46978352	NOT9_FAR91868	NOT9	156
46978353	NOT9_FAR91868	NOT9	107
46978354	NOT9_FAR91868	NOT9	114
46978355	NOT9_FAR91868	NOT9	49
46978356	NOT9_FAR91868	NOT9	118
46978357	NOT9_FAR91868	NOT9	119
46978358	NOT9_FAR91868	NOT9	153
46978359	NOT9_FAR91868	NOT9	169
46978360	NOT9_FAR91868	NOT9	79
46978361	NOT9_FAR91868	NOT9	169
46978362	NOT9_FAR91868	NOT9	89
46978363	NOT9_FAR91868	NOT9	97
46978364	NOT9_FAR91868	NOT9	92
46978365	NOT9_FAR91868	NOT9	117
46978366	NOT9_FAR91868	NOT9	67
46978367	NOT9_FAR91868	NOT9	29
46978368	NOT9_FAR91868	NOT9	61
46978369	NOT9_FAR91868	NOT9	105
46978370	NOT9_FAR91868	NOT9	133
46978371	NOT9_FAR91868	NOT9	97
46978372	NOT9_FAR91868	NOT9	27
46978373	NOT9_FAR91868	NOT9	143
46978374	NOT9_FAR91868	NOT9	47
46978375	NOT9_FAR91868	NOT9	44
46978376	NOT9_FAR91868	NOT9	88
46978377	NOT9_FAR91868	NOT9	47
46978378	NOT9_FAR91868	NOT9	67
46978379	NOT9_FAR91868	NOT9	56
46978380	NOT9_FAR91868	NOT9	62
46978381	NOT9_FAR91868	NOT9	60
46978382	NOT9_FAR91868	NOT9	66
46978383	NOT9_FAR91868	NOT9	166
46978384	NOT9_FAR91868	NOT9	89
46978385	NOT9_FAR91868	NOT9	57
46978386	NOT9_FAR91868	NOT9	53
46978387	NOT9_FAR91868	NOT9	80
46978388	NOT9_FAR91868	NOT9	57
46978389	NOT9_FAR91868	NOT9	74
46978390	NOT9_FAR91868	NOT9	87
46978391	NOT9_FAR91868	NOT9	98
46978392	NOT9_FAR91868	NOT9	145
46978393	NOT9_FAR91868	NOT9	76
46978394	NOT9_FAR91868	NOT9	52
46978395	NOT9_FAR91868	NOT9	59
46978396	NOT9_FAR91868	NOT9	50
46978397	NOT9_FAR91868	NOT9	89
46978398	NOT9_FAR91868	NOT9	86
46978399	NOT9_FAR91868	NOT9	85
46978400	NOT9_FAR91868	NOT9	41
46978401	NOT9_FAR91868	NOT9	162
46978402	NOT9_FAR91868	NOT9	106
46978403	NOT9_FAR91868	NOT9	121
46978404	NOT9_FAR91868	NOT9	52
46978405	NOT9_FAR91868	NOT9	78
46978406	NOT9_FAR91868	NOT9	47
46978407	NOT9_FAR91868	NOT9	43
46978408	NOT9_FAR91868	NOT9	81
46978409	NOT9_FAR91868	NOT9	155
46978410	NOT9_FAR91868	NOT9	70
46978411	NOT9_FAR91868	NOT9	103
46978412	NOT9_FAR91868	NOT9	146
46978413	NOT9_FAR91868	NOT9	36
46978414	NOT9_FAR91868	NOT9	149
46978415	NOT9_FAR91868	NOT9	111
46978416	NOT9_FAR91868	NOT9	143
46978417	NOT9_FAR91868	NOT9	105
46978418	NOT9_FAR91868	NOT9	35
46978419	NOT9_FAR91868	NOT9	173
46978420	NOT9_FAR91868	NOT9	116
46978421	NOT9_FAR91868	NOT9	137
46978422	NOT9_FAR91868	NOT9	90
46978423	NOT9_FAR91868	NOT9	135
46978424	NOT9_FAR91868	NOT9	108
46978425	NOT9_FAR91868	NOT9	102
46978426	NOT9_FAR91868	NOT9	59
46978427	NOT9_FAR91868	NOT9	54
46978428	NOT9_FAR91868	NOT9	108
46978429	NOT9_FAR91868	NOT9	63
46978430	NOT9_FAR91868	NOT9	106
46978431	NOT9_FAR91868	NOT9	158
46978432	NOT9_FAR91868	NOT9	80
46978433	NOT9_FAR91868	NOT9	65
46978434	NOT9_FAR91868	NOT9	119
46978435	NOT9_FAR91868	NOT9	142
46978436	NOT9_FAR91868	NOT9	57
46978437	NOT9_FAR91868	NOT9	68
46978438	NOT9_FAR91868	NOT9	67
46978439	NOT9_FAR91868	NOT9	111
46978440	NOT9_FAR91868	NOT9	71
46978441	NOT9_FAR91868	NOT9	234
46978442	NOT9_FAR91868	NOT9	97
46978443	NOT9_FAR91868	NOT9	72
46978444	NOT9_FAR91868	NOT9	47
46978445	NOT9_FAR91868	NOT9	144
46978446	NOT9_FAR91868	NOT9	101
46978447	NOT9_FAR91868	NOT9	59
46978448	NOT9_FAR91868	NOT9	60
46978449	NOT9_FAR91868	NOT9	120
46978450	NOT9_FAR91868	NOT9	36
46978451	NOT9_FAR91868	NOT9	50
46978452	NOT9_FAR91868	NOT9	70
46978453	NOT9_FAR91868	NOT9	69
46978454	NOT9_FAR91868	NOT9	88
46978455	NOT9_FAR91868	NOT9	87
46978456	NOT9_FAR91868	NOT9	127
46978457	NOT9_FAR91868	NOT9	100
46978458	NOT9_FAR91868	NOT9	40
46978459	NOT9_FAR91868	NOT9	85
46978460	NOT9_FAR91868	NOT9	89
46978461	NOT9_FAR91868	NOT9	96
46978462	NOT9_FAR91868	NOT9	17
46978463	NOT9_FAR91868	NOT9	96
46978464	NOT9_FAR91868	NOT9	105
46978465	NOT9_FAR91868	NOT9	67
46978466	NOT9_FAR91868	NOT9	73
46978467	NOT9_FAR91868	NOT9	203
46978468	NOT9_FAR91868	NOT9	44
46978469	NOT9_FAR91868	NOT9	96
46978470	NOT9_FAR91868	NOT9	76
46978471	NOT9_FAR91868	NOT9	65
46978472	NOT9_FAR91868	NOT9	86
46978473	NOT9_FAR91868	NOT9	90
46978474	NOT9_FAR91868	NOT9	52
46978475	NOT9_FAR91868	NOT9	24
46978476	NOT9_FAR91868	NOT9	136
46978477	NOT9_FAR91868	NOT9	154
46978478	NOT9_FAR91868	NOT9	73
46978479	NOT9_FAR91868	NOT9	169
46978480	NOT9_FAR91868	NOT9	27
46978481	NOT9_FAR91868	NOT9	110
46978482	NOT9_FAR91868	NOT9	175
46978483	NOT9_FAR91868	NOT9	56
46978484	NOT9_FAR91868	NOT9	105
46978485	NOT9_FAR91868	NOT9	163
46978486	NOT9_FAR91868	NOT9	34
46978487	NOT9_FAR91868	NOT9	34
46978488	NOT9_FAR91868	NOT9	80
46978489	NOT9_FAR91868	NOT9	51
46978490	NOT9_FAR91868	NOT9	103
46978491	NOT9_FAR91868	NOT9	156
46978492	NOT9_FAR91868	NOT9	101
46978493	NOT9_FAR91868	NOT9	97
46978494	NOT9_FAR91868	NOT9	26
46978495	NOT9_FAR91868	NOT9	35
46978496	NOT9_FAR91868	NOT9	21
46978497	NOT9_FAR91868	NOT9	70
46978498	NOT9_FAR91868	NOT9	38
46978499	NOT9_FAR91868	NOT9	51
46978500	NOT9_FAR91868	NOT9	127
46978501	NOT9_FAR91868	NOT9	106
46978502	NOT9_FAR91868	NOT9	92
46978503	NOT9_FAR91868	NOT9	137
46978504	NOT9_FAR91868	NOT9	41
46978505	NOT9_FAR91868	NOT9	94
46978506	NOT9_FAR91868	NOT9	67
46978507	NOT9_FAR91868	NOT9	32
46978508	NOT9_FAR91868	NOT9	69
46978509	NOT9_FAR91868	NOT9	178
46978510	NOT9_FAR91868	NOT9	60
46978511	NOT9_FAR91868	NOT9	74
46978512	NOT9_FAR91868	NOT9	143
46978513	NOT9_FAR91868	NOT9	53
46978514	NOT9_FAR91868	NOT9	106
46978515	NOT9_FAR91868	NOT9	132
46978516	NOT9_FAR91868	NOT9	123
46978517	NOT9_FAR91868	NOT9	72
46978518	NOT9_FAR91868	NOT9	68
46978519	NOT9_FAR91868	NOT9	64
46978520	NOT9_FAR91868	NOT9	84
46978521	NOT9_FAR91868	NOT9	104
46978522	NOT9_FAR91868	NOT9	38
46978523	NOT9_FAR91868	NOT9	83
46978524	NOT9_FAR91868	NOT9	167
46978525	NOT9_FAR91868	NOT9	92
46978526	NOT9_FAR91868	NOT9	49
46978527	NOT9_FAR91868	NOT9	74
46978528	NOT9_FAR91868	NOT9	102
46978529	NOT9_FAR91868	NOT9	145
46978530	NOT9_FAR91868	NOT9	58
46978531	NOT9_FAR91868	NOT9	193
46978532	NOT9_FAR91868	NOT9	102
46978533	NOT9_FAR91868	NOT9	79
46978534	NOT9_FAR91868	NOT9	99
46978535	NOT9_FAR91868	NOT9	82
46978536	NOT9_FAR91868	NOT9	43
46978537	NOT9_FAR91868	NOT9	97
46978538	NOT9_FAR91868	NOT9	76
46978539	NOT9_FAR91868	NOT9	160
46978540	NOT9_FAR91868	NOT9	67
46978541	NOT9_FAR91868	NOT9	106
46978542	NOT9_FAR91868	NOT9	129
46978543	NOT9_FAR91868	NOT9	123
46978544	NOT9_FAR91868	NOT9	163
46978545	NOT9_FAR91868	NOT9	126
46978546	NOT9_FAR91868	NOT9	54
46978547	NOT9_FAR91868	NOT9	68
46978548	NOT9_FAR91868	NOT9	80
46978549	NOT9_FAR91868	NOT9	112
46978550	NOT9_FAR91868	NOT9	24
46978551	NOT9_FAR91868	NOT9	80
46978552	NOT9_FAR91868	NOT9	154
46978553	NOT9_FAR91868	NOT9	166
46978554	NOT9_FAR91868	NOT9	84
46978555	NOT9_FAR91868	NOT9	45
46978556	NOT9_FAR91868	NOT9	115
46978557	NOT9_FAR91868	NOT9	69
46978558	NOT9_FAR91868	NOT9	66
46978559	NOT9_FAR91868	NOT9	66
46978560	NOT9_FAR91868	NOT9	23
46978561	NOT9_FAR91868	NOT9	100
46978562	NOT9_FAR91868	NOT9	130
46978563	NOT9_FAR91868	NOT9	280
46978564	NOT9_FAR91868	NOT9	130
46978565	NOT9_FAR91868	NOT9	169
46978566	NOT9_FAR91868	NOT9	211
46978567	NOT9_FAR91868	NOT9	129
46978568	NOT9_FAR91868	NOT9	78
46978569	NOT9_FAR91868	NOT9	87
46978570	NOT9_FAR91868	NOT9	52
46978571	NOT9_FAR91868	NOT9	87
46978572	NOT9_FAR91868	NOT9	75
46978573	NOT9_FAR91868	NOT9	97
46978574	NOT9_FAR91868	NOT9	156
46978575	NOT9_FAR91868	NOT9	116
46978576	NOT9_FAR91868	NOT9	106
46978577	NOT9_FAR91868	NOT9	122
46978578	NOT9_FAR91868	NOT9	64
46978579	NOT9_FAR91868	NOT9	61
46978580	NOT9_FAR91868	NOT9	153
46978581	NOT9_FAR91868	NOT9	58
46978582	NOT9_FAR91868	NOT9	43
46978583	NOT9_FAR91868	NOT9	45
46978584	NOT9_FAR91868	NOT9	100
46978585	NOT9_FAR91868	NOT9	37
46978586	NOT9_FAR91868	NOT9	99
46978587	NOT9_FAR91868	NOT9	35
46978588	NOT9_FAR91868	NOT9	72
46978589	NOT9_FAR91868	NOT9	78
46978590	NOT9_FAR91868	NOT9	77
46978591	NOT9_FAR91868	NOT9	71
46978592	NOT9_FAR91868	NOT9	112
46978593	NOT9_FAR91868	NOT9	41
46978594	NOT9_FAR91868	NOT9	28
46978595	NOT9_FAR91868	NOT9	137
46978596	NOT9_FAR91868	NOT9	35
46978597	NOT9_FAR91868	NOT9	114
46978598	NOT9_FAR91868	NOT9	44
46978599	NOT9_FAR91868	NOT9	47
46978600	NOT9_FAR91868	NOT9	78
46978601	NOT9_FAR91868	NOT9	122
46978602	NOT9_FAR91868	NOT9	59
46978603	NOT9_FAR91868	NOT9	117
46978604	NOT9_FAR91868	NOT9	92
46978605	NOT9_FAR91868	NOT9	46
46978606	NOT9_FAR91868	NOT9	120
46978607	NOT9_FAR91868	NOT9	67
46978608	NOT9_FAR91868	NOT9	153
46978609	NOT9_FAR91868	NOT9	53
46978610	NOT9_FAR91868	NOT9	116
46978611	NOT9_FAR91868	NOT9	134
46978612	NOT9_FAR91868	NOT9	46
46978613	NOT9_FAR91868	NOT9	162
46978614	NOT9_FAR91868	NOT9	114
46978615	NOT9_FAR91868	NOT9	45
46978616	NOT9_FAR91868	NOT9	166
46978617	NOT9_FAR91868	NOT9	30
46978618	NOT9_FAR91868	NOT9	190
46978619	NOT9_FAR91868	NOT9	93
46978620	NOT9_FAR91868	NOT9	66
46978621	NOT9_FAR91868	NOT9	97
46978622	NOT9_FAR91868	NOT9	108
46978623	NOT9_FAR91868	NOT9	170
46978624	NOT9_FAR91868	NOT9	187
46978625	NOT9_FAR91868	NOT9	93
46978626	NOT9_FAR91868	NOT9	84
46978627	NOT9_FAR91868	NOT9	75
46978628	NOT9_FAR91868	NOT9	41
46978629	NOT9_FAR91868	NOT9	100
46978630	NOT9_FAR91868	NOT9	74
46978631	NOT9_FAR91868	NOT9	146
46978632	NOT9_FAR91868	NOT9	122
46978633	NOT9_FAR91868	NOT9	43
46978634	NOT9_FAR91868	NOT9	60
46978635	NOT9_FAR91868	NOT9	42
46978636	NOT9_FAR91868	NOT9	108
46978637	NOT9_FAR91868	NOT9	61
46978638	NOT9_FAR91868	NOT9	118
46978639	NOT9_FAR91868	NOT9	101
46978640	NOT9_FAR91868	NOT9	96
46978641	NOT9_FAR91868	NOT9	88
46978642	NOT9_FAR91868	NOT9	87
46978643	NOT9_FAR91868	NOT9	122
46978644	NOT9_FAR91868	NOT9	167
46978645	NOT9_FAR91868	NOT9	55
46978646	NOT9_FAR91868	NOT9	174
46978647	NOT9_FAR91868	NOT9	157
46978648	NOT9_FAR91868	NOT9	86
46978649	NOT9_FAR91868	NOT9	73
46978650	NOT9_FAR91868	NOT9	127
46978651	NOT9_FAR91868	NOT9	58
46978652	NOT9_FAR91868	NOT9	95
46978653	NOT9_FAR91868	NOT9	126
46978654	NOT9_FAR91868	NOT9	85
46978655	NOT9_FAR91868	NOT9	65
46978656	NOT9_FAR91868	NOT9	118
46978657	NOT9_FAR91868	NOT9	109
46978658	NOT9_FAR91868	NOT9	82
46978659	NOT9_FAR91868	NOT9	189
46978660	NOT9_FAR91868	NOT9	117
46978661	NOT9_FAR91868	NOT9	50
46978662	NOT9_FAR91868	NOT9	65
46978663	NOT9_FAR91868	NOT9	54
46978664	NOT9_FAR91868	NOT9	154
46978665	NOT9_FAR91868	NOT9	71
46978666	NOT9_FAR91868	NOT9	125
46978667	NOT9_FAR91868	NOT9	106
46978668	NOT9_FAR91868	NOT9	148
46978669	NOT9_FAR91868	NOT9	142
46978670	NOT9_FAR91868	NOT9	131
46978671	NOT9_FAR91868	NOT9	159
46978672	NOT9_FAR91868	NOT9	56
46978673	NOT9_FAR91868	NOT9	60
46978674	NOT9_FAR91868	NOT9	141
46978675	NOT9_FAR91868	NOT9	169
46978676	NOT9_FAR91868	NOT9	77
46978677	NOT9_FAR91868	NOT9	25
46978678	NOT9_FAR91868	NOT9	156
46978679	NOT9_FAR91868	NOT9	149
46978680	NOT9_FAR91868	NOT9	95
46978681	NOT9_FAR91868	NOT9	114
46978682	NOT9_FAR91868	NOT9	97
46978683	NOT9_FAR91868	NOT9	62
46978684	NOT9_FAR91868	NOT9	55
46978685	NOT9_FAR91868	NOT9	129
46978686	NOT9_FAR91868	NOT9	249
46978687	NOT9_FAR91868	NOT9	105
46978688	NOT9_FAR91868	NOT9	94
46978689	NOT9_FAR91868	NOT9	147
46978690	NOT9_FAR91868	NOT9	51
46978691	NOT9_FAR91868	NOT9	180
46978692	NOT9_FAR91868	NOT9	134
46978693	NOT9_FAR91868	NOT9	72
46978694	NOT9_FAR91868	NOT9	135
46978695	NOT9_FAR91868	NOT9	54
46978696	NOT9_FAR91868	NOT9	71
46978697	NOT9_FAR91868	NOT9	89
46978698	NOT9_FAR91868	NOT9	80
46978699	NOT9_FAR91868	NOT9	81
46978700	NOT9_FAR91868	NOT9	134
46978701	NOT9_FAR91868	NOT9	99
46978702	NOT9_FAR91868	NOT9	69
46978703	NOT9_FAR91868	NOT9	161
46978704	NOT9_FAR91868	NOT9	44
46978705	NOT9_FAR91868	NOT9	77
46978706	NOT9_FAR91868	NOT9	80
46978707	NOT9_FAR91868	NOT9	137
46978708	NOT9_FAR91868	NOT9	59
46978709	NOT9_FAR91868	NOT9	77
46978710	NOT9_FAR91868	NOT9	159
46978711	NOT9_FAR91868	NOT9	48
46978712	NOT9_FAR91868	NOT9	119
46978713	NOT9_FAR91868	NOT9	80
46978714	NOT9_FAR91868	NOT9	137
46978715	NOT9_FAR91868	NOT9	53
46978716	NOT9_FAR91868	NOT9	86
46978717	NOT9_FAR91868	NOT9	69
46978718	NOT9_FAR91868	NOT9	59
46978719	NOT9_FAR91868	NOT9	185
46978720	NOT9_FAR91868	NOT9	81
46978721	NOT9_FAR91868	NOT9	131
46978722	NOT9_FAR91868	NOT9	54
46978723	NOT9_FAR91868	NOT9	61
46978724	NOT9_FAR91868	NOT9	157
46978725	NOT9_FAR91868	NOT9	42
46978726	NOT9_FAR91868	NOT9	116
46978727	NOT9_FAR91868	NOT9	56
46978728	NOT9_FAR91868	NOT9	110
46978729	NOT9_FAR91868	NOT9	42
46978730	NOT9_FAR91868	NOT9	73
46978731	NOT9_FAR91868	NOT9	53
46978732	NOT9_FAR91868	NOT9	52
46978733	NOT9_FAR91868	NOT9	103
46978734	NOT9_FAR91868	NOT9	83
46978735	NOT9_FAR91868	NOT9	62
46978736	NOT9_FAR91868	NOT9	180
46978737	NOT9_FAR91868	NOT9	32
46978738	NOT9_FAR91868	NOT9	33
46978739	NOT9_FAR91868	NOT9	132
46978740	NOT9_FAR91868	NOT9	84
46978741	NOT9_FAR91868	NOT9	111
46978742	NOT9_FAR91868	NOT9	108
46978743	NOT9_FAR91868	NOT9	182
46978744	NOT9_FAR91868	NOT9	37
46978745	NOT9_FAR91868	NOT9	56
46978746	NOT9_FAR91868	NOT9	152
46978747	NOT9_FAR91868	NOT9	79
46978748	NOT9_FAR91868	NOT9	79
46978749	NOT9_FAR91868	NOT9	124
46978750	NOT9_FAR91868	NOT9	58
46978751	NOT9_FAR91868	NOT9	82
46978752	NOT9_FAR91868	NOT9	56
46978753	NOT9_FAR91868	NOT9	28
46978754	NOT9_FAR91868	NOT9	121
46978755	NOT9_FAR91868	NOT9	252
46978756	NOT9_FAR91868	NOT9	127
46978757	NOT9_FAR91868	NOT9	67
46978758	NOT9_FAR91868	NOT9	43
46978759	NOT9_FAR91868	NOT9	63
46978760	NOT9_FAR91868	NOT9	150
46978761	NOT9_FAR91868	NOT9	65
46978762	NOT9_FAR91868	NOT9	40
46978763	NOT9_FAR91868	NOT9	126
46978764	NOT9_FAR91868	NOT9	91
46978765	NOT9_FAR91868	NOT9	136
46978766	NOT9_FAR91868	NOT9	144
46978767	NOT9_FAR91868	NOT9	71
46978768	NOT9_FAR91868	NOT9	158
46978769	NOT9_FAR91868	NOT9	215
46978770	NOT9_FAR91868	NOT9	24
46978771	NOT9_FAR91868	NOT9	69
46978772	NOT9_FAR91868	NOT9	123
46978773	NOT9_FAR91868	NOT9	74
46978774	NOT9_FAR91868	NOT9	158
46978775	NOT9_FAR91868	NOT9	137
46978776	NOT9_FAR91868	NOT9	79
46978777	NOT9_FAR91868	NOT9	58
46978778	NOT9_FAR91868	NOT9	86
46978779	NOT9_FAR91868	NOT9	114
46978780	NOT9_FAR91868	NOT9	48
46978781	NOT9_FAR91868	NOT9	39
46978782	NOT9_FAR91868	NOT9	149
46978783	NOT9_FAR91868	NOT9	55
46978784	NOT9_FAR91868	NOT9	58
46978785	NOT9_FAR91868	NOT9	62
46978786	NOT9_FAR91868	NOT9	101
46978787	NOT9_FAR91868	NOT9	78
46978788	NOT9_FAR91868	NOT9	150
46978789	NOT9_FAR91868	NOT9	74
46978790	NOT9_FAR91868	NOT9	146
46978791	NOT9_FAR91868	NOT9	97
46978792	NOT9_FAR91868	NOT9	126
46978793	NOT9_FAR91868	NOT9	144
46978794	NOT9_FAR91868	NOT9	82
46978795	NOT9_FAR91868	NOT9	132
46978796	NOT9_FAR91868	NOT9	78
46978797	NOT9_FAR91868	NOT9	94
46978798	NOT9_FAR91868	NOT9	141
46978799	NOT9_FAR91868	NOT9	35
46978800	NOT9_FAR91868	NOT9	104
46978801	NOT9_FAR91868	NOT9	112
46978802	NOT9_FAR91868	NOT9	85
46978803	NOT9_FAR91868	NOT9	118
46978804	NOT9_FAR91868	NOT9	114
46978805	NOT9_FAR91868	NOT9	74
46978806	NOT9_FAR91868	NOT9	61
46978807	NOT9_FAR91868	NOT9	118
46978808	NOT9_FAR91868	NOT9	142
46978809	NOT9_FAR91868	NOT9	92
46978810	NOT9_FAR91868	NOT9	124
46978811	NOT9_FAR91868	NOT9	85
46978812	NOT9_FAR91868	NOT9	233
46978813	NOT9_FAR91868	NOT9	121
46978814	NOT9_FAR91868	NOT9	167
46978815	NOT9_FAR91868	NOT9	51
46978816	NOT9_FAR91868	NOT9	93
46978817	NOT9_FAR91868	NOT9	51
46978818	NOT9_FAR91868	NOT9	120
46978819	NOT9_FAR91868	NOT9	95
46978820	NOT9_FAR91868	NOT9	115
46978821	NOT9_FAR91868	NOT9	130
46978822	NOT9_FAR91868	NOT9	105
46978823	NOT9_FAR91868	NOT9	23
46978824	NOT9_FAR91868	NOT9	236
46978825	NOT9_FAR91868	NOT9	49
46978826	NOT9_FAR91868	NOT9	102
46978827	NOT9_FAR91868	NOT9	101
46978828	NOT9_FAR91868	NOT9	24
46978829	NOT9_FAR91868	NOT9	120
46978830	NOT9_FAR91868	NOT9	79
46978831	NOT9_FAR91868	NOT9	46
46978832	NOT9_FAR91868	NOT9	90
46978833	NOT9_FAR91868	NOT9	65
46978834	NOT9_FAR91868	NOT9	24
46978835	NOT9_FAR91868	NOT9	46
46978836	NOT9_FAR91868	NOT9	105
46978837	NOT9_FAR91868	NOT9	192
46978838	NOT9_FAR91868	NOT9	131
46978839	NOT9_FAR91868	NOT9	125
46978840	NOT9_FAR91868	NOT9	127
46978841	NOT9_FAR91868	NOT9	48
46978842	NOT9_FAR91868	NOT9	111
46978843	NOT9_FAR91868	NOT9	160
46978844	NOT9_FAR91868	NOT9	113
46978845	NOT9_FAR91868	NOT9	209
46978846	NOT9_FAR91868	NOT9	107
46978847	NOT9_FAR91868	NOT9	30
46978848	NOT9_FAR91868	NOT9	34
46978849	NOT9_FAR91868	NOT9	189
46978850	NOT9_FAR91868	NOT9	152
46978851	NOT9_FAR91868	NOT9	36
46978852	NOT9_FAR91868	NOT9	88
46978853	NOT9_FAR91868	NOT9	94
46978854	NOT9_FAR91868	NOT9	103
46978855	NOT9_FAR91868	NOT9	51
46978856	NOT9_FAR91868	NOT9	76
46978857	NOT9_FAR91868	NOT9	84
46978858	NOT9_FAR91868	NOT9	45
46978859	NOT9_FAR91868	NOT9	131
46978860	NOT9_FAR91868	NOT9	100
46978861	NOT9_FAR91868	NOT9	68
46978862	NOT9_FAR91868	NOT9	63
46978863	NOT9_FAR91868	NOT9	184
46978864	NOT9_FAR91868	NOT9	174
46978865	NOT9_FAR91868	NOT9	50
46978866	NOT9_FAR91868	NOT9	180
46978867	NOT9_FAR91868	NOT9	150
46978868	NOT9_FAR91868	NOT9	74
46978869	NOT9_FAR91868	NOT9	187
46978870	NOT9_FAR91868	NOT9	81
46978871	NOT9_FAR91868	NOT9	22
46978872	NOT9_FAR91868	NOT9	66
46978873	NOT9_FAR91868	NOT9	207
46978874	NOT9_FAR91868	NOT9	58
46978875	NOT9_FAR91868	NOT9	28
46978876	NOT9_FAR91868	NOT9	97
46978877	NOT9_FAR91868	NOT9	102
46978878	NOT9_FAR91868	NOT9	89
46978879	NOT9_FAR91868	NOT9	108
46978880	NOT9_FAR91868	NOT9	43
46978881	NOT9_FAR91868	NOT9	13
46978882	NOT9_FAR91868	NOT9	74
46978883	NOT9_FAR91868	NOT9	65
46978884	NOT9_FAR91868	NOT9	135
46978885	NOT9_FAR91868	NOT9	84
46978886	NOT9_FAR91868	NOT9	78
46978887	NOT9_FAR91868	NOT9	97
46978888	NOT9_FAR91868	NOT9	105
46978889	NOT9_FAR91868	NOT9	34
46978890	NOT9_FAR91868	NOT9	84
46978891	NOT9_FAR91868	NOT9	85
46978892	NOT9_FAR91868	NOT9	61
46978893	NOT9_FAR91868	NOT9	56
46978894	NOT9_FAR91868	NOT9	79
46978895	NOT9_FAR91868	NOT9	134
46978896	NOT9_FAR91868	NOT9	141
46978897	NOT9_FAR91868	NOT9	63
46978898	NOT9_FAR91868	NOT9	78
46978899	NOT9_FAR91868	NOT9	65
46978900	NOT9_FAR91868	NOT9	115
46978901	NOT9_FAR91868	NOT9	75
46978902	NOT9_FAR91868	NOT9	74
46978903	NOT9_FAR91868	NOT9	147
46978904	NOT9_FAR91868	NOT9	116
46978905	NOT9_FAR91868	NOT9	54
46978906	NOT9_FAR91868	NOT9	138
46978907	NOT9_FAR91868	NOT9	135
46978908	NOT9_FAR91868	NOT9	11
46978909	NOT9_FAR91868	NOT9	55
46978910	NOT9_FAR91868	NOT9	102
46978911	NOT9_FAR91868	NOT9	94
46978912	NOT9_FAR91868	NOT9	38
46978913	NOT9_FAR91868	NOT9	101
46978914	NOT9_FAR91868	NOT9	60
46978915	NOT9_FAR91868	NOT9	109
46978916	NOT9_FAR91868	NOT9	132
46978917	NOT9_FAR91868	NOT9	95
46978918	NOT9_FAR91868	NOT9	82
46978919	NOT9_FAR91868	NOT9	117
46978920	NOT9_FAR91868	NOT9	93
46978921	NOT9_FAR91868	NOT9	142
46978922	NOT9_FAR91868	NOT9	157
46978923	NOT9_FAR91868	NOT9	46
46978924	NOT9_FAR91868	NOT9	182
46978925	NOT9_FAR91868	NOT9	86
46978926	NOT9_FAR91868	NOT9	97
46978927	NOT9_FAR91868	NOT9	95
46978928	NOT9_FAR91868	NOT9	66
46978929	NOT9_FAR91868	NOT9	58
46978930	NOT9_FAR91868	NOT9	71
46978931	NOT9_FAR91868	NOT9	171
46978932	NOT9_FAR91868	NOT9	60
46978933	NOT9_FAR91868	NOT9	116
46978934	NOT9_FAR91868	NOT9	145
46978935	NOT9_FAR91868	NOT9	105
46978936	NOT9_FAR91868	NOT9	109
46978937	NOT9_FAR91868	NOT9	105
46978938	NOT9_FAR91868	NOT9	60
46978939	NOT9_FAR91868	NOT9	66
46978940	NOT9_FAR91868	NOT9	65
46978941	NOT9_FAR91868	NOT9	28
46978942	NOT9_FAR91868	NOT9	8
46978943	NOT9_FAR91868	NOT9	78
46978944	NOT9_FAR91868	NOT9	109
46978945	NOT9_FAR91868	NOT9	100
46978946	NOT9_FAR91868	NOT9	24
46978947	NOT9_FAR91868	NOT9	99
46978948	NOT9_FAR91868	NOT9	61
46978949	NOT9_FAR91868	NOT9	42
46978950	NOT9_FAR91868	NOT9	96
46978951	NOT9_FAR91868	NOT9	74
46978952	NOT9_FAR91868	NOT9	133
46978953	NOT9_FAR91868	NOT9	117
46978954	NOT9_FAR91868	NOT9	63
46978955	NOT9_FAR91868	NOT9	57
46978956	NOT9_FAR91868	NOT9	28
46978957	NOT9_FAR91868	NOT9	53
46978958	NOT9_FAR91868	NOT9	101
46978959	NOT9_FAR91868	NOT9	127
46978960	NOT9_FAR91868	NOT9	45
46978961	NOT9_FAR91868	NOT9	68
46978962	NOT9_FAR91868	NOT9	116
46978963	NOT9_FAR91868	NOT9	91
46978964	NOT9_FAR91868	NOT9	36
46978965	NOT9_FAR91868	NOT9	80
46978966	NOT9_FAR91868	NOT9	142
46978967	NOT9_FAR91868	NOT9	107
46978968	NOT9_FAR91868	NOT9	122
46978969	NOT9_FAR91868	NOT9	80
46978970	NOT9_FAR91868	NOT9	62
46978971	NOT9_FAR91868	NOT9	71
46978972	NOT9_FAR91868	NOT9	43
46978973	NOT9_FAR91868	NOT9	77
46978974	NOT9_FAR91868	NOT9	13
46978975	NOT9_FAR91868	NOT9	151
46978976	NOT9_FAR91868	NOT9	106
46978977	NOT9_FAR91868	NOT9	42
46978978	NOT9_FAR91868	NOT9	53
46978979	NOT9_FAR91868	NOT9	115
46978980	NOT9_FAR91868	NOT9	63
46978981	NOT9_FAR91868	NOT9	131
46978982	NOT9_FAR91868	NOT9	76
46978983	NOT9_FAR91868	NOT9	138
46978984	NOT9_FAR91868	NOT9	102
46978985	NOT9_FAR91868	NOT9	49
46978986	NOT9_FAR91868	NOT9	126
46978987	NOT9_FAR91868	NOT9	81
46978988	NOT9_FAR91868	NOT9	68
46978989	NOT9_FAR91868	NOT9	56
46978990	NOT9_FAR91868	NOT9	119
46978991	NOT9_FAR91868	NOT9	41
46978992	NOT9_FAR91868	NOT9	52
46978993	NOT9_FAR91868	NOT9	174
46978994	NOT9_FAR91868	NOT9	83
46978995	NOT9_FAR91868	NOT9	173
46978996	NOT9_FAR91868	NOT9	199
46978997	NOT9_FAR91868	NOT9	256
46978998	NOT9_FAR91868	NOT9	96
46978999	NOT9_FAR91868	NOT9	26
46979000	NOT9_FAR91868	NOT9	31
46979001	NOT9_FAR91868	NOT9	71
46979002	NOT9_FAR91868	NOT9	58
46979003	NOT9_FAR91868	NOT9	93
46979004	NOT9_FAR91868	NOT9	112
46979005	NOT9_FAR91868	NOT9	65
46979006	NOT9_FAR91868	NOT9	95
46979007	NOT9_FAR91868	NOT9	88
46979008	NOT9_FAR91868	NOT9	52
46979009	NOT9_FAR91868	NOT9	10
46979010	NOT9_FAR91868	NOT9	127
46979011	NOT9_FAR91868	NOT9	132
46979012	NOT9_FAR91868	NOT9	156
46979013	NOT9_FAR91868	NOT9	101
46979014	NOT9_FAR91868	NOT9	112
46979015	NOT9_FAR91868	NOT9	102
46979016	NOT9_FAR91868	NOT9	20
46979017	NOT9_FAR91868	NOT9	41
46979018	NOT9_FAR91868	NOT9	94
46979019	NOT9_FAR91868	NOT9	80
46979020	NOT9_FAR91868	NOT9	46
46979021	NOT9_FAR91868	NOT9	57
46979022	NOT9_FAR91868	NOT9	137
46979023	NOT9_FAR91868	NOT9	112
46979024	NOT9_FAR91868	NOT9	64
46979025	NOT9_FAR91868	NOT9	96
46979026	NOT9_FAR91868	NOT9	92
46979027	NOT9_FAR91868	NOT9	90
46979028	NOT9_FAR91868	NOT9	176
46979029	NOT9_FAR91868	NOT9	51
46979030	NOT9_FAR91868	NOT9	35
46979031	NOT9_FAR91868	NOT9	104
46979032	NOT9_FAR91868	NOT9	59
46979033	NOT9_FAR91868	NOT9	200
46979034	NOT9_FAR91868	NOT9	175
46979035	NOT9_FAR91868	NOT9	47
46979036	NOT9_FAR91868	NOT9	94
46979037	NOT9_FAR91868	NOT9	110
46979038	NOT9_FAR91868	NOT9	185
46979039	NOT9_FAR91868	NOT9	96
46979040	NOT9_FAR91868	NOT9	63
46979041	NOT9_FAR91868	NOT9	147
46979042	NOT9_FAR91868	NOT9	134
46979043	NOT9_FAR91868	NOT9	106
46979044	NOT9_FAR91868	NOT9	126
46979045	NOT9_FAR91868	NOT9	68
46979046	NOT9_FAR91868	NOT9	101
46979047	NOT9_FAR91868	NOT9	185
46979048	NOT9_FAR91868	NOT9	85
46979049	NOT9_FAR91868	NOT9	81
46979050	NOT9_FAR91868	NOT9	74
46979051	NOT9_FAR91868	NOT9	168
46979052	NOT9_FAR91868	NOT9	259
46979053	NOT9_FAR91868	NOT9	134
46979054	NOT9_FAR91868	NOT9	63
46979055	NOT9_FAR91868	NOT9	77
46979056	NOT9_FAR91868	NOT9	32
46979057	NOT9_FAR91868	NOT9	53
46979058	NOT9_FAR91868	NOT9	107
46979059	NOT9_FAR91868	NOT9	182
46979060	NOT9_FAR91868	NOT9	59
46979061	NOT9_FAR91868	NOT9	113
46979062	NOT9_FAR91868	NOT9	62
46979063	NOT9_FAR91868	NOT9	82
46979064	NOT9_FAR91868	NOT9	33
46979065	NOT9_FAR91868	NOT9	104
46979066	NOT9_FAR91868	NOT9	78
46979067	NOT9_FAR91868	NOT9	99
46979068	NOT9_FAR91868	NOT9	101
46979069	NOT9_FAR91868	NOT9	93
46979070	NOT9_FAR91868	NOT9	89
46979071	NOT9_FAR91868	NOT9	132
46979072	NOT9_FAR91868	NOT9	135
46979073	NOT9_FAR91868	NOT9	131
46979074	NOT9_FAR91868	NOT9	84
46979075	NOT9_FAR91868	NOT9	136
46979076	NOT9_FAR91868	NOT9	141
46979077	NOT9_FAR91868	NOT9	40
46979078	NOT9_FAR91868	NOT9	86
46979079	NOT9_FAR91868	NOT9	187
46979080	NOT9_FAR91868	NOT9	160
46979081	NOT9_FAR91868	NOT9	39
46979082	NOT9_FAR91868	NOT9	87
46979083	NOT9_FAR91868	NOT9	144
46979084	NOT9_FAR91868	NOT9	86
46979085	NOT9_FAR91868	NOT9	67
46979086	NOT9_FAR91868	NOT9	37
46979087	NOT9_FAR91868	NOT9	102
46979088	NOT9_FAR91868	NOT9	164
46979089	NOT9_FAR91868	NOT9	171
46979090	NOT9_FAR91868	NOT9	50
46979091	NOT9_FAR91868	NOT9	118
46979092	NOT9_FAR91868	NOT9	31
46979093	NOT9_FAR91868	NOT9	74
46979094	NOT9_FAR91868	NOT9	47
46979095	NOT9_FAR91868	NOT9	171
46979096	NOT9_FAR91868	NOT9	150
46979097	NOT9_FAR91868	NOT9	57
46979098	NOT9_FAR91868	NOT9	125
46979099	NOT9_FAR91868	NOT9	164
46979100	NOT9_FAR91868	NOT9	130
46979101	NOT9_FAR91868	NOT9	91
46979102	NOT9_FAR91868	NOT9	164
46979103	NOT9_FAR91868	NOT9	39
46979104	NOT9_FAR91868	NOT9	118
46979105	NOT9_FAR91868	NOT9	65
46979106	NOT9_FAR91868	NOT9	87
46979107	NOT9_FAR91868	NOT9	156
46979108	NOT9_FAR91868	NOT9	162
46979109	NOT9_FAR91868	NOT9	174
46979110	NOT9_FAR91868	NOT9	149
46979111	NOT9_FAR91868	NOT9	109
46979112	NOT9_FAR91868	NOT9	43
46979113	NOT9_FAR91868	NOT9	103
46979114	NOT9_FAR91868	NOT9	68
46979115	NOT9_FAR91868	NOT9	48
46979116	NOT9_FAR91868	NOT9	105
46979117	NOT9_FAR91868	NOT9	67
46979118	NOT9_FAR91868	NOT9	26
46979119	NOT9_FAR91868	NOT9	75
46979120	NOT9_FAR91868	NOT9	66
46979121	NOT9_FAR91868	NOT9	185
46979122	NOT9_FAR91868	NOT9	36
46979123	NOT9_FAR91868	NOT9	35
46979124	NOT9_FAR91868	NOT9	85
46979125	NOT9_FAR91868	NOT9	60
46979126	NOT9_FAR91868	NOT9	66
46979127	NOT9_FAR91868	NOT9	25
46979128	NOT9_FAR91868	NOT9	117
46979129	NOT9_FAR91868	NOT9	71
46979130	NOT9_FAR91868	NOT9	118
46979131	NOT9_FAR91868	NOT9	38
46979132	NOT9_FAR91868	NOT9	154
46979133	NOT9_FAR91868	NOT9	167
46979134	NOT9_FAR91868	NOT9	99
46979135	NOT9_FAR91868	NOT9	93
46979136	NOT9_FAR91868	NOT9	140
46979137	NOT9_FAR91868	NOT9	53
46979138	NOT9_FAR91868	NOT9	44
46979139	NOT9_FAR91868	NOT9	80
46979140	NOT9_FAR91868	NOT9	96
46979141	NOT9_FAR91868	NOT9	104
46979142	NOT9_FAR91868	NOT9	81
46979143	NOT9_FAR91868	NOT9	98
46979144	NOT9_FAR91868	NOT9	52
46979145	NOT9_FAR91868	NOT9	121
46979146	NOT9_FAR91868	NOT9	88
46979147	NOT9_FAR91868	NOT9	83
46979148	NOT9_FAR91868	NOT9	86
46979149	NOT9_FAR91868	NOT9	135
46979150	NOT9_FAR91868	NOT9	61
46979151	NOT9_FAR91868	NOT9	90
46979152	NOT9_FAR91868	NOT9	137
46979153	NOT9_FAR91868	NOT9	120
46979154	NOT9_FAR91868	NOT9	74
46979155	NOT9_FAR91868	NOT9	82
46979156	NOT9_FAR91868	NOT9	72
46979157	NOT9_FAR91868	NOT9	58
46979158	NOT9_FAR91868	NOT9	70
46979159	NOT9_FAR91868	NOT9	79
46979160	NOT9_FAR91868	NOT9	24
46979161	NOT9_FAR91868	NOT9	82
46979162	NOT9_FAR91868	NOT9	157
46979163	NOT9_FAR91868	NOT9	51
46979164	NOT9_FAR91868	NOT9	112
46979165	NOT9_FAR91868	NOT9	44
46979166	NOT9_FAR91868	NOT9	103
46979167	NOT9_FAR91868	NOT9	88
46979168	NOT9_FAR91868	NOT9	27
46979169	NOT9_FAR91868	NOT9	119
46979170	NOT9_FAR91868	NOT9	112
46979171	NOT9_FAR91868	NOT9	148
46979172	NOT9_FAR91868	NOT9	183
46979173	NOT9_FAR91868	NOT9	134
46979174	NOT9_FAR91868	NOT9	56
46979175	NOT9_FAR91868	NOT9	65
46979176	NOT9_FAR91868	NOT9	111
46979177	NOT9_FAR91868	NOT9	164
46979178	NOT9_FAR91868	NOT9	88
46979179	NOT9_FAR91868	NOT9	53
46979180	NOT9_FAR91868	NOT9	36
46979181	NOT9_FAR91868	NOT9	94
46979182	NOT9_FAR91868	NOT9	220
46979183	NOT9_FAR91868	NOT9	173
46979184	NOT9_FAR91868	NOT9	97
46979185	NOT9_FAR91868	NOT9	66
46979186	NOT9_FAR91868	NOT9	88
46979187	NOT9_FAR91868	NOT9	55
46979188	NOT9_FAR91868	NOT9	59
46979189	NOT9_FAR91868	NOT9	40
46979190	NOT9_FAR91868	NOT9	91
46979191	NOT9_FAR91868	NOT9	115
46979192	NOT9_FAR91868	NOT9	89
46979193	NOT9_FAR91868	NOT9	70
46979194	NOT9_FAR91868	NOT9	138
46979195	NOT9_FAR91868	NOT9	135
46979196	NOT9_FAR91868	NOT9	145
46979197	NOT9_FAR91868	NOT9	74
46979198	NOT9_FAR91868	NOT9	139
46979199	NOT9_FAR91868	NOT9	76
46979200	NOT9_FAR91868	NOT9	66
46979201	NOT9_FAR91868	NOT9	127
46979202	NOT9_FAR91868	NOT9	115
46979203	NOT9_FAR91868	NOT9	51
46979204	NOT9_FAR91868	NOT9	55
46979205	NOT9_FAR91868	NOT9	97
46979206	NOT9_FAR91868	NOT9	107
46979207	NOT9_FAR91868	NOT9	99
46979208	NOT9_FAR91868	NOT9	65
46979209	NOT9_FAR91868	NOT9	141
46979210	NOT9_FAR91868	NOT9	123
46979211	NOT9_FAR91868	NOT9	124
46979212	NOT9_FAR91868	NOT9	63
46979213	NOT9_FAR91868	NOT9	166
46979214	NOT9_FAR91868	NOT9	121
46979215	NOT9_FAR91868	NOT9	107
46979216	NOT9_FAR91868	NOT9	59
46979217	NOT9_FAR91868	NOT9	90
46979218	NOT9_FAR91868	NOT9	56
46979219	NOT9_FAR91868	NOT9	64
46979220	NOT9_FAR91868	NOT9	55
46979221	NOT9_FAR91868	NOT9	79
46979222	NOT9_FAR91868	NOT9	108
46979223	NOT9_FAR91868	NOT9	107
46979224	NOT9_FAR91868	NOT9	254
46979225	NOT9_FAR91868	NOT9	91
46979226	NOT9_FAR91868	NOT9	58
46979227	NOT9_FAR91868	NOT9	160
46979228	NOT9_FAR91868	NOT9	58
46979229	NOT9_FAR91868	NOT9	59
46979230	NOT9_FAR91868	NOT9	89
46979231	NOT9_FAR91868	NOT9	106
46979232	NOT9_FAR91868	NOT9	100
46979233	NOT9_FAR91868	NOT9	138
46979234	NOT9_FAR91868	NOT9	110
46979235	NOT9_FAR91868	NOT9	66
46979236	NOT9_FAR91868	NOT9	103
46979237	NOT9_FAR91868	NOT9	48
46979238	NOT9_FAR91868	NOT9	74
46979239	NOT9_FAR91868	NOT9	14
46979240	NOT9_FAR91868	NOT9	97
46979241	NOT9_FAR91868	NOT9	35
46979242	NOT9_FAR91868	NOT9	149
46979243	NOT9_FAR91868	NOT9	107
46979244	NOT9_FAR91868	NOT9	77
46979245	NOT9_FAR91868	NOT9	60
46979246	NOT9_FAR91868	NOT9	145
46979247	NOT9_FAR91868	NOT9	166
46979248	NOT9_FAR91868	NOT9	37
46979249	NOT9_FAR91868	NOT9	192
46979250	NOT9_FAR91868	NOT9	97
46979251	NOT9_FAR91868	NOT9	71
46979252	NOT9_FAR91868	NOT9	164
46979253	NOT9_FAR91868	NOT9	104
46979254	NOT9_FAR91868	NOT9	117
46979255	NOT9_FAR91868	NOT9	124
46979256	NOT9_FAR91868	NOT9	52
46979257	NOT9_FAR91868	NOT9	47
46979258	NOT9_FAR91868	NOT9	184
46979259	NOT9_FAR91868	NOT9	98
46979260	NOT9_FAR91868	NOT9	100
46979261	NOT9_FAR91868	NOT9	83
46979262	NOT9_FAR91868	NOT9	107
46979263	NOT9_FAR91868	NOT9	87
46979264	NOT9_FAR91868	NOT9	154
46979265	NOT9_FAR91868	NOT9	41
46979266	NOT9_FAR91868	NOT9	65
46979267	NOT9_FAR91868	NOT9	147
46979268	NOT9_FAR91868	NOT9	145
46979269	NOT9_FAR91868	NOT9	105
46979270	NOT9_FAR91868	NOT9	130
46979271	NOT9_FAR91868	NOT9	62
46979272	NOT9_FAR91868	NOT9	46
46979273	NOT9_FAR91868	NOT9	84
46979274	NOT9_FAR91868	NOT9	28
46979275	NOT9_FAR91868	NOT9	57
46979276	NOT9_FAR91868	NOT9	84
46979277	NOT9_FAR91868	NOT9	28
46979278	NOT9_FAR91868	NOT9	56
46979279	NOT9_FAR91868	NOT9	79
46979280	NOT9_FAR91868	NOT9	109
46979281	NOT9_FAR91868	NOT9	102
46979282	NOT9_FAR91868	NOT9	30
46979283	NOT9_FAR91868	NOT9	64
46979284	NOT9_FAR91868	NOT9	70
46979285	NOT9_FAR91868	NOT9	112
46979286	NOT9_FAR91868	NOT9	128
46979287	NOT9_FAR91868	NOT9	124
46979288	NOT9_FAR91868	NOT9	82
46979289	NOT9_FAR91868	NOT9	132
46979290	NOT9_FAR91868	NOT9	31
46979291	NOT9_FAR91868	NOT9	149
46979292	NOT9_FAR91868	NOT9	96
46979293	NOT9_FAR91868	NOT9	126
46979294	NOT9_FAR91868	NOT9	127
46979295	NOT9_FAR91868	NOT9	39
46979296	NOT9_FAR91868	NOT9	147
46979297	NOT9_FAR91868	NOT9	97
46979298	NOT9_FAR91868	NOT9	47
46979299	NOT9_FAR91868	NOT9	81
46979300	NOT9_FAR91868	NOT9	35
46979301	NOT9_FAR91868	NOT9	54
46979302	NOT9_FAR91868	NOT9	25
46979303	NOT9_FAR91868	NOT9	49
46979304	NOT9_FAR91868	NOT9	149
46979305	NOT9_FAR91868	NOT9	109
46979306	NOT9_FAR91868	NOT9	164
46979307	NOT9_FAR91868	NOT9	98
46979308	NOT9_FAR91868	NOT9	80
46979309	NOT9_FAR91868	NOT9	77
46979310	NOT9_FAR91868	NOT9	180
46979311	NOT9_FAR91868	NOT9	116
46979312	NOT9_FAR91868	NOT9	152
46979313	NOT9_FAR91868	NOT9	120
46979314	NOT9_FAR91868	NOT9	48
46979315	NOT9_FAR91868	NOT9	34
46979316	NOT9_FAR91868	NOT9	52
46979317	NOT9_FAR91868	NOT9	99
46979318	NOT9_FAR91868	NOT9	144
46979319	NOT9_FAR91868	NOT9	56
46979320	NOT9_FAR91868	NOT9	88
46979321	NOT9_FAR91868	NOT9	61
46979322	NOT9_FAR91868	NOT9	181
46979323	NOT9_FAR91868	NOT9	109
46979324	NOT9_FAR91868	NOT9	52
46979325	NOT9_FAR91868	NOT9	117
46979326	NOT9_FAR91868	NOT9	69
46979327	NOT9_FAR91868	NOT9	82
46979328	NOT9_FAR91868	NOT9	148
46979329	NOT9_FAR91868	NOT9	73
46979330	NOT9_FAR91868	NOT9	90
46979331	NOT9_FAR91868	NOT9	126
46979332	NOT9_FAR91868	NOT9	193
46979333	NOT9_FAR91868	NOT9	78
46979334	NOT9_FAR91868	NOT9	135
46979335	NOT9_FAR91868	NOT9	108
46979336	NOT9_FAR91868	NOT9	78
46979337	NOT9_FAR91868	NOT9	72
46979338	NOT9_FAR91868	NOT9	72
46979339	NOT9_FAR91868	NOT9	113
46979340	NOT9_FAR91868	NOT9	92
46979341	NOT9_FAR91868	NOT9	85
46979342	NOT9_FAR91868	NOT9	171
46979343	NOT9_FAR91868	NOT9	164
46979344	NOT9_FAR91868	NOT9	65
46979345	NOT9_FAR91868	NOT9	98
46979346	NOT9_FAR91868	NOT9	106
46979347	NOT9_FAR91868	NOT9	112
46979348	NOT9_FAR91868	NOT9	80
46979349	NOT9_FAR91868	NOT9	142
46979350	NOT9_FAR91868	NOT9	51
46979351	NOT9_FAR91868	NOT9	78
46979352	NOT9_FAR91868	NOT9	101
46979353	NOT9_FAR91868	NOT9	112
46979354	NOT9_FAR91868	NOT9	167
46979355	NOT9_FAR91868	NOT9	185
46979356	NOT9_FAR91868	NOT9	55
46979357	NOT9_FAR91868	NOT9	149
46979358	NOT9_FAR91868	NOT9	108
46979359	NOT9_FAR91868	NOT9	91
46979360	NOT9_FAR91868	NOT9	77
46979361	NOT9_FAR91868	NOT9	58
46979362	NOT9_FAR91868	NOT9	129
46979363	NOT9_FAR91868	NOT9	98
46979364	NOT9_FAR91868	NOT9	119
46979365	NOT9_FAR91868	NOT9	76
46979366	NOT9_FAR91868	NOT9	51
46979367	NOT9_FAR91868	NOT9	89
46979368	NOT9_FAR91868	NOT9	92
46979369	NOT9_FAR91868	NOT9	110
46979370	NOT9_FAR91868	NOT9	163
46979371	NOT9_FAR91868	NOT9	73
46979372	NOT9_FAR91868	NOT9	63
46979373	NOT9_FAR91868	NOT9	20
46979374	NOT9_FAR91868	NOT9	62
46979375	NOT9_FAR91868	NOT9	89
46979376	NOT9_FAR91868	NOT9	23
46979377	NOT9_FAR91868	NOT9	109
46979378	NOT9_FAR91868	NOT9	131
46979379	NOT9_FAR91868	NOT9	51
46979380	NOT9_FAR91868	NOT9	132
46979381	NOT9_FAR91868	NOT9	87
46979382	NOT9_FAR91868	NOT9	122
46979383	NOT9_FAR91868	NOT9	54
46979384	NOT9_FAR91868	NOT9	146
46979385	NOT9_FAR91868	NOT9	92
46979386	NOT9_FAR91868	NOT9	114
46979387	NOT9_FAR91868	NOT9	119
46979388	NOT9_FAR91868	NOT9	37
46979389	NOT9_FAR91868	NOT9	110
46979390	NOT9_FAR91868	NOT9	84
46979391	NOT9_FAR91868	NOT9	107
46979392	NOT9_FAR91868	NOT9	110
46979393	NOT9_FAR91868	NOT9	104
46979394	NOT9_FAR91868	NOT9	75
46979395	NOT9_FAR91868	NOT9	103
46979396	NOT9_FAR91868	NOT9	157
46979397	NOT9_FAR91868	NOT9	79
46979398	NOT9_FAR91868	NOT9	137
46979399	NOT9_FAR91868	NOT9	157
46979400	NOT9_FAR91868	NOT9	60
46979401	NOT9_FAR91868	NOT9	102
46979402	NOT9_FAR91868	NOT9	79
46979403	NOT9_FAR91868	NOT9	69
46979404	NOT9_FAR91868	NOT9	71
46979405	NOT9_FAR91868	NOT9	98
46979406	NOT9_FAR91868	NOT9	42
46979407	NOT9_FAR91868	NOT9	69
46979408	NOT9_FAR91868	NOT9	102
46979409	NOT9_FAR91868	NOT9	49
46979410	NOT9_FAR91868	NOT9	75
46979411	NOT9_FAR91868	NOT9	102
46979412	NOT9_FAR91868	NOT9	62
46979413	NOT9_FAR91868	NOT9	87
46979414	NOT9_FAR91868	NOT9	71
46979415	NOT9_FAR91868	NOT9	50
46979416	NOT9_FAR91868	NOT9	49
46979417	NOT9_FAR91868	NOT9	60
46979418	NOT9_FAR91868	NOT9	88
46979419	NOT9_FAR91868	NOT9	54
46979420	NOT9_FAR91868	NOT9	99
46979421	NOT9_FAR91868	NOT9	71
46979422	NOT9_FAR91868	NOT9	85
46979423	NOT9_FAR91868	NOT9	102
46979424	NOT9_FAR91868	NOT9	49
46979425	NOT9_FAR91868	NOT9	42
46979426	NOT9_FAR91868	NOT9	57
46979427	NOT9_FAR91868	NOT9	115
46979428	NOT9_FAR91868	NOT9	63
46979429	NOT9_FAR91868	NOT9	121
46979430	NOT9_FAR91868	NOT9	50
46979431	NOT9_FAR91868	NOT9	128
46979432	NOT9_FAR91868	NOT9	63
46979433	NOT9_FAR91868	NOT9	103
46979434	NOT9_FAR91868	NOT9	88
46979435	NOT9_FAR91868	NOT9	77
46979436	NOT9_FAR91868	NOT9	103
46979437	NOT9_FAR91868	NOT9	78
46979438	NOT9_FAR91868	NOT9	148
46979439	NOT9_FAR91868	NOT9	95
46979440	NOT9_FAR91868	NOT9	136
46979441	NOT9_FAR91868	NOT9	56
46979442	NOT9_FAR91868	NOT9	138
46979443	NOT9_FAR91868	NOT9	64
46979444	NOT9_FAR91868	NOT9	66
46979445	NOT9_FAR91868	NOT9	73
46979446	NOT9_FAR91868	NOT9	104
46979447	NOT9_FAR91868	NOT9	105
46979448	NOT9_FAR91868	NOT9	82
46979449	NOT9_FAR91868	NOT9	116
46979450	NOT9_FAR91868	NOT9	53
46979451	NOT9_FAR91868	NOT9	178
46979452	NOT9_FAR91868	NOT9	141
46979453	NOT9_FAR91868	NOT9	123
46979454	NOT9_FAR91868	NOT9	115
46979455	NOT9_FAR91868	NOT9	65
46979456	NOT9_FAR91868	NOT9	65
46979457	NOT9_FAR91868	NOT9	95
46979458	NOT9_FAR91868	NOT9	159
46979459	NOT9_FAR91868	NOT9	61
46979460	NOT9_FAR91868	NOT9	107
46979461	NOT9_FAR91868	NOT9	109
46979462	NOT9_FAR91868	NOT9	74
46979463	NOT9_FAR91868	NOT9	55
46979464	NOT9_FAR91868	NOT9	181
46979465	NOT9_FAR91868	NOT9	46
46979466	NOT9_FAR91868	NOT9	61
46979467	NOT9_FAR91868	NOT9	34
46979468	NOT9_FAR91868	NOT9	95
46979469	NOT9_FAR91868	NOT9	27
46979470	NOT9_FAR91868	NOT9	121
46979471	NOT9_FAR91868	NOT9	41
46979472	NOT9_FAR91868	NOT9	124
46979473	NOT9_FAR91868	NOT9	279
46979474	NOT9_FAR91868	NOT9	102
46979475	NOT9_FAR91868	NOT9	54
46979476	NOT9_FAR91868	NOT9	50
46979477	NOT9_FAR91868	NOT9	91
46979478	NOT9_FAR91868	NOT9	42
46979479	NOT9_FAR91868	NOT9	121
46979480	NOT9_FAR91868	NOT9	175
46979481	NOT9_FAR91868	NOT9	105
46979482	NOT9_FAR91868	NOT9	119
46979483	NOT9_FAR91868	NOT9	156
46979484	NOT9_FAR91868	NOT9	117
46979485	NOT9_FAR91868	NOT9	93
46979486	NOT9_FAR91868	NOT9	107
46979487	NOT9_FAR91868	NOT9	44
46979488	NOT9_FAR91868	NOT9	104
46979489	NOT9_FAR91868	NOT9	106
46979490	NOT9_FAR91868	NOT9	72
46979491	NOT9_FAR91868	NOT9	128
46979492	NOT9_FAR91868	NOT9	36
46979493	NOT9_FAR91868	NOT9	186
46979494	NOT9_FAR91868	NOT9	47
46979495	NOT9_FAR91868	NOT9	62
46979496	NOT9_FAR91868	NOT9	94
46979497	NOT9_FAR91868	NOT9	92
46979498	NOT9_FAR91868	NOT9	18
46979499	NOT9_FAR91868	NOT9	102
46979500	NOT9_FAR91868	NOT9	170
46979501	NOT9_FAR91868	NOT9	84
46979502	NOT9_FAR91868	NOT9	101
46979503	NOT9_FAR91868	NOT9	72
46979504	NOT9_FAR91868	NOT9	161
46979505	NOT9_FAR91868	NOT9	136
46979506	NOT9_FAR91868	NOT9	144
46979507	NOT9_FAR91868	NOT9	17
46979508	NOT9_FAR91868	NOT9	55
46979509	NOT9_FAR91868	NOT9	58
46979510	NOT9_FAR91868	NOT9	155
46979511	NOT9_FAR91868	NOT9	40
46979512	NOT9_FAR91868	NOT9	173
46979513	NOT9_FAR91868	NOT9	60
46979514	NOT9_FAR91868	NOT9	126
46979515	NOT9_FAR91868	NOT9	120
46979516	NOT9_FAR91868	NOT9	57
46979517	NOT9_FAR91868	NOT9	235
46979518	NOT9_FAR91868	NOT9	30
46979519	NOT9_FAR91868	NOT9	132
46979520	NOT9_FAR91868	NOT9	129
46979521	NOT9_FAR91868	NOT9	93
46979522	NOT9_FAR91868	NOT9	120
46979523	NOT9_FAR91868	NOT9	116
46979524	NOT9_FAR91868	NOT9	109
46979525	NOT9_FAR91868	NOT9	117
46979526	NOT9_FAR91868	NOT9	42
46979527	NOT9_FAR91868	NOT9	75
46979528	NOT9_FAR91868	NOT9	130
46979529	NOT9_FAR91868	NOT9	73
46979530	NOT9_FAR91868	NOT9	159
46979531	NOT9_FAR91868	NOT9	99
46979532	NOT9_FAR91868	NOT9	126
46979533	NOT9_FAR91868	NOT9	86
46979534	NOT9_FAR91868	NOT9	57
46979535	NOT9_FAR91868	NOT9	49
46979536	NOT9_FAR91868	NOT9	98
46979537	NOT9_FAR91868	NOT9	199
46979538	NOT9_FAR91868	NOT9	167
46979539	NOT9_FAR91868	NOT9	178
46979540	NOT9_FAR91868	NOT9	24
46979541	NOT9_FAR91868	NOT9	82
46979542	NOT9_FAR91868	NOT9	70
46979543	NOT9_FAR91868	NOT9	61
46979544	NOT9_FAR91868	NOT9	213
46979545	NOT9_FAR91868	NOT9	157
46979546	NOT9_FAR91868	NOT9	74
46979547	NOT9_FAR91868	NOT9	84
46979548	NOT9_FAR91868	NOT9	97
46979549	NOT9_FAR91868	NOT9	143
46979550	NOT9_FAR91868	NOT9	84
46979551	NOT9_FAR91868	NOT9	104
46979552	NOT9_FAR91868	NOT9	119
46979553	NOT9_FAR91868	NOT9	190
46979554	NOT9_FAR91868	NOT9	247
46979555	NOT9_FAR91868	NOT9	58
46979556	NOT9_FAR91868	NOT9	156
46979557	NOT9_FAR91868	NOT9	122
46979558	NOT9_FAR91868	NOT9	33
46979559	NOT9_FAR91868	NOT9	37
46979560	NOT9_FAR91868	NOT9	125
46979561	NOT9_FAR91868	NOT9	81
46979562	NOT9_FAR91868	NOT9	64
46979563	NOT9_FAR91868	NOT9	66
46979564	NOT9_FAR91868	NOT9	156
46979565	NOT9_FAR91868	NOT9	95
46979566	NOT9_FAR91868	NOT9	59
46979567	NOT9_FAR91868	NOT9	100
46979568	NOT9_FAR91868	NOT9	66
46979569	NOT9_FAR91868	NOT9	149
46979570	NOT9_FAR91868	NOT9	93
46979571	NOT9_FAR91868	NOT9	82
46979572	NOT9_FAR91868	NOT9	77
46979573	NOT9_FAR91868	NOT9	43
46979574	NOT9_FAR91868	NOT9	90
46979575	NOT9_FAR91868	NOT9	112
46979576	NOT9_FAR91868	NOT9	63
46979577	NOT9_FAR91868	NOT9	47
46979578	NOT9_FAR91868	NOT9	118
46979579	NOT9_FAR91868	NOT9	68
46979580	NOT9_FAR91868	NOT9	119
46979581	NOT9_FAR91868	NOT9	71
46979582	NOT9_FAR91868	NOT9	92
46979583	NOT9_FAR91868	NOT9	56
46979584	NOT9_FAR91868	NOT9	67
46979585	NOT9_FAR91868	NOT9	103
46979586	NOT9_FAR91868	NOT9	89
46979587	NOT9_FAR91868	NOT9	124
46979588	NOT9_FAR91868	NOT9	154
46979589	NOT9_FAR91868	NOT9	57
46979590	NOT9_FAR91868	NOT9	43
46979591	NOT9_FAR91868	NOT9	240
46979592	NOT9_FAR91868	NOT9	29
46979593	NOT9_FAR91868	NOT9	141
46979594	NOT9_FAR91868	NOT9	138
46979595	NOT9_FAR91868	NOT9	81
46979596	NOT9_FAR91868	NOT9	45
46979597	NOT9_FAR91868	NOT9	138
46979598	NOT9_FAR91868	NOT9	58
46979599	NOT9_FAR91868	NOT9	108
46979600	NOT9_FAR91868	NOT9	73
46979601	NOT9_FAR91868	NOT9	56
46979602	NOT9_FAR91868	NOT9	93
46979603	NOT9_FAR91868	NOT9	131
46979604	NOT9_FAR91868	NOT9	159
46979605	NOT9_FAR91868	NOT9	87
46979606	NOT9_FAR91868	NOT9	119
46979607	NOT9_FAR91868	NOT9	116
46979608	NOT9_FAR91868	NOT9	104
46979609	NOT9_FAR91868	NOT9	78
46979610	NOT9_FAR91868	NOT9	34
46979611	NOT9_FAR91868	NOT9	61
46979612	NOT9_FAR91868	NOT9	41
46979613	NOT9_FAR91868	NOT9	101
46979614	NOT9_FAR91868	NOT9	30
46979615	NOT9_FAR91868	NOT9	73
46979616	NOT9_FAR91868	NOT9	94
46979617	NOT9_FAR91868	NOT9	43
46979618	NOT9_FAR91868	NOT9	30
46979619	NOT9_FAR91868	NOT9	162
46979620	NOT9_FAR91868	NOT9	36
46979621	NOT9_FAR91868	NOT9	46
46979622	NOT9_FAR91868	NOT9	159
46979623	NOT9_FAR91868	NOT9	137
46979624	NOT9_FAR91868	NOT9	257
46979625	NOT9_FAR91868	NOT9	48
46979626	NOT9_FAR91868	NOT9	188
46979627	NOT9_FAR91868	NOT9	166
46979628	NOT9_FAR91868	NOT9	110
46979629	NOT9_FAR91868	NOT9	88
46979630	NOT9_FAR91868	NOT9	124
46979631	NOT9_FAR91868	NOT9	94
46979632	NOT9_FAR91868	NOT9	37
46979633	NOT9_FAR91868	NOT9	54
46979634	NOT9_FAR91868	NOT9	70
46979635	NOT9_FAR91868	NOT9	109
46979636	NOT9_FAR91868	NOT9	81
46979637	NOT9_FAR91868	NOT9	43
46979638	NOT9_FAR91868	NOT9	8
46979639	NOT9_FAR91868	NOT9	124
46979640	NOT9_FAR91868	NOT9	145
46979641	NOT9_FAR91868	NOT9	64
46979642	NOT9_FAR91868	NOT9	79
46979643	NOT9_FAR91868	NOT9	225
46979644	NOT9_FAR91868	NOT9	27
46979645	NOT9_FAR91868	NOT9	106
46979646	NOT9_FAR91868	NOT9	123
46979647	NOT9_FAR91868	NOT9	152
46979648	NOT9_FAR91868	NOT9	87
46979649	NOT9_FAR91868	NOT9	133
46979650	NOT9_FAR91868	NOT9	77
46979651	NOT9_FAR91868	NOT9	42
46979652	NOT9_FAR91868	NOT9	208
46979653	NOT9_FAR91868	NOT9	59
46979654	NOT9_FAR91868	NOT9	50
46979655	NOT9_FAR91868	NOT9	60
46979656	NOT9_FAR91868	NOT9	176
46979657	NOT9_FAR91868	NOT9	216
46979658	NOT9_FAR91868	NOT9	118
46979659	NOT9_FAR91868	NOT9	78
46979660	NOT9_FAR91868	NOT9	60
46979661	NOT9_FAR91868	NOT9	60
46979662	NOT9_FAR91868	NOT9	65
46979663	NOT9_FAR91868	NOT9	103
46979664	NOT9_FAR91868	NOT9	174
46979665	NOT9_FAR91868	NOT9	54
46979666	NOT9_FAR91868	NOT9	173
46979667	NOT9_FAR91868	NOT9	144
46979668	NOT9_FAR91868	NOT9	59
46979669	NOT9_FAR91868	NOT9	84
46979670	NOT9_FAR91868	NOT9	159
46979671	NOT9_FAR91868	NOT9	103
46979672	NOT9_FAR91868	NOT9	69
46979673	NOT9_FAR91868	NOT9	226
46979674	NOT9_FAR91868	NOT9	69
46979675	NOT9_FAR91868	NOT9	112
46979676	NOT9_FAR91868	NOT9	107
46979677	NOT9_FAR91868	NOT9	63
46979678	NOT9_FAR91868	NOT9	60
46979679	NOT9_FAR91868	NOT9	155
46979680	NOT9_FAR91868	NOT9	48
46979681	NOT9_FAR91868	NOT9	56
46979682	NOT9_FAR91868	NOT9	97
46979683	NOT9_FAR91868	NOT9	29
46979684	NOT9_FAR91868	NOT9	27
46979685	NOT9_FAR91868	NOT9	48
46979686	NOT9_FAR91868	NOT9	151
46979687	NOT9_FAR91868	NOT9	48
46979688	NOT9_FAR91868	NOT9	25
46979689	NOT9_FAR91868	NOT9	26
46979690	NOT9_FAR91868	NOT9	122
46979691	NOT9_FAR91868	NOT9	84
46979692	NOT9_FAR91868	NOT9	85
46979693	NOT9_FAR91868	NOT9	51
46979694	NOT9_FAR91868	NOT9	98
46979695	NOT9_FAR91868	NOT9	42
46979696	NOT9_FAR91868	NOT9	93
46979697	NOT9_FAR91868	NOT9	113
46979698	NOT9_FAR91868	NOT9	109
46979699	NOT9_FAR91868	NOT9	142
46979700	NOT9_FAR91868	NOT9	37
46979701	NOT9_FAR91868	NOT9	13
46979702	NOT9_FAR91868	NOT9	104
46979703	NOT9_FAR91868	NOT9	45
46979704	NOT9_FAR91868	NOT9	76
46979705	NOT9_FAR91868	NOT9	96
46979706	NOT9_FAR91868	NOT9	62
46979707	NOT9_FAR91868	NOT9	80
46979708	NOT9_FAR91868	NOT9	151
46979709	NOT9_FAR91868	NOT9	42
46979710	NOT9_FAR91868	NOT9	66
46979711	NOT9_FAR91868	NOT9	126
46979712	NOT9_FAR91868	NOT9	116
46979713	NOT9_FAR91868	NOT9	166
46979714	NOT9_FAR91868	NOT9	71
46979715	NOT9_FAR91868	NOT9	79
46979716	NOT9_FAR91868	NOT9	59
46979717	NOT9_FAR91868	NOT9	106
46979718	NOT9_FAR91868	NOT9	74
46979719	NOT9_FAR91868	NOT9	69
46979720	NOT9_FAR91868	NOT9	102
46979721	NOT9_FAR91868	NOT9	105
46979722	NOT9_FAR91868	NOT9	45
46979723	NOT9_FAR91868	NOT9	74
46979724	NOT9_FAR91868	NOT9	71
46979725	NOT9_FAR91868	NOT9	89
46979726	NOT9_FAR91868	NOT9	70
46979727	NOT9_FAR91868	NOT9	113
46979728	NOT9_FAR91868	NOT9	139
46979729	NOT9_FAR91868	NOT9	153
46979730	NOT9_FAR91868	NOT9	113
46979731	NOT9_FAR91868	NOT9	58
46979732	NOT9_FAR91868	NOT9	52
46979733	NOT9_FAR91868	NOT9	172
46979734	NOT9_FAR91868	NOT9	195
46979735	NOT9_FAR91868	NOT9	154
46979736	NOT9_FAR91868	NOT9	143
46979737	NOT9_FAR91868	NOT9	52
46979738	NOT9_FAR91868	NOT9	138
46979739	NOT9_FAR91868	NOT9	75
46979740	NOT9_FAR91868	NOT9	173
46979741	NOT9_FAR91868	NOT9	79
46979742	NOT9_FAR91868	NOT9	128
46979743	NOT9_FAR91868	NOT9	63
46979744	NOT9_FAR91868	NOT9	153
46979745	NOT9_FAR91868	NOT9	127
46979746	NOT9_FAR91868	NOT9	95
46979747	NOT9_FAR91868	NOT9	160
46979748	NOT9_FAR91868	NOT9	66
46979749	NOT9_FAR91868	NOT9	43
46979750	NOT9_FAR91868	NOT9	54
46979751	NOT9_FAR91868	NOT9	110
46979752	NOT9_FAR91868	NOT9	79
46979753	NOT9_FAR91868	NOT9	209
46979754	NOT9_FAR91868	NOT9	70
46979755	NOT9_FAR91868	NOT9	99
46979756	NOT9_FAR91868	NOT9	36
46979757	NOT9_FAR91868	NOT9	123
46979758	NOT9_FAR91868	NOT9	131
46979759	NOT9_FAR91868	NOT9	55
46979760	NOT9_FAR91868	NOT9	198
46979761	NOT9_FAR91868	NOT9	75
46979762	NOT9_FAR91868	NOT9	183
46979763	NOT9_FAR91868	NOT9	116
46979764	NOT9_FAR91868	NOT9	96
46979765	NOT9_FAR91868	NOT9	54
46979766	NOT9_FAR91868	NOT9	101
46979767	NOT9_FAR91868	NOT9	48
46979768	NOT9_FAR91868	NOT9	128
46979769	NOT9_FAR91868	NOT9	126
46979770	NOT9_FAR91868	NOT9	68
46979771	NOT9_FAR91868	NOT9	59
46979772	NOT9_FAR91868	NOT9	20
46979773	NOT9_FAR91868	NOT9	74
46979774	NOT9_FAR91868	NOT9	53
46979775	NOT9_FAR91868	NOT9	113
46979776	NOT9_FAR91868	NOT9	107
46979777	NOT9_FAR91868	NOT9	30
46979778	NOT9_FAR91868	NOT9	92
46979779	NOT9_FAR91868	NOT9	61
46979780	NOT9_FAR91868	NOT9	145
46979781	NOT9_FAR91868	NOT9	121
46979782	NOT9_FAR91868	NOT9	66
46979783	NOT9_FAR91868	NOT9	43
46979784	NOT9_FAR91868	NOT9	80
46979785	NOT9_FAR91868	NOT9	63
46979786	NOT9_FAR91868	NOT9	118
46979787	NOT9_FAR91868	NOT9	86
46979788	NOT9_FAR91868	NOT9	55
46979789	NOT9_FAR91868	NOT9	58
46979790	NOT9_FAR91868	NOT9	80
46979791	NOT9_FAR91868	NOT9	52
46979792	NOT9_FAR91868	NOT9	111
46979793	NOT9_FAR91868	NOT9	112
46979794	NOT9_FAR91868	NOT9	41
46979795	NOT9_FAR91868	NOT9	48
46979796	NOT9_FAR91868	NOT9	97
46979797	NOT9_FAR91868	NOT9	126
46979798	NOT9_FAR91868	NOT9	129
46979799	NOT9_FAR91868	NOT9	42
46979800	NOT9_FAR91868	NOT9	33
46979801	NOT9_FAR91868	NOT9	18
46979802	NOT9_FAR91868	NOT9	59
46979803	NOT9_FAR91868	NOT9	54
46979804	NOT9_FAR91868	NOT9	131
46979805	NOT9_FAR91868	NOT9	177
46979806	NOT9_FAR91868	NOT9	225
46979807	NOT9_FAR91868	NOT9	88
46979808	NOT9_FAR91868	NOT9	109
46979809	NOT9_FAR91868	NOT9	48
46979810	NOT9_FAR91868	NOT9	53
46979811	NOT9_FAR91868	NOT9	140
46979812	NOT9_FAR91868	NOT9	74
46979813	NOT9_FAR91868	NOT9	29
46979814	NOT9_FAR91868	NOT9	188
46979815	NOT9_FAR91868	NOT9	110
46979816	NOT9_FAR91868	NOT9	172
46979817	NOT9_FAR91868	NOT9	118
46979818	NOT9_FAR91868	NOT9	56
46979819	NOT9_FAR91868	NOT9	31
46979820	NOT9_FAR91868	NOT9	101
46979821	NOT9_FAR91868	NOT9	100
46979822	NOT9_FAR91868	NOT9	88
46979823	NOT9_FAR91868	NOT9	94
46979824	NOT9_FAR91868	NOT9	123
46979825	NOT9_FAR91868	NOT9	58
46979826	NOT9_FAR91868	NOT9	132
46979827	NOT9_FAR91868	NOT9	58
46979828	NOT9_FAR91868	NOT9	26
46979829	NOT9_FAR91868	NOT9	73
46979830	NOT9_FAR91868	NOT9	171
46979831	NOT9_FAR91868	NOT9	44
46979832	NOT9_FAR91868	NOT9	143
46979833	NOT9_FAR91868	NOT9	74
46979834	NOT9_FAR91868	NOT9	55
46979835	NOT9_FAR91868	NOT9	53
46979836	NOT9_FAR91868	NOT9	98
46979837	NOT9_FAR91868	NOT9	81
46979838	NOT9_FAR91868	NOT9	94
46979839	NOT9_FAR91868	NOT9	143
46979840	NOT9_FAR91868	NOT9	119
46979841	NOT9_FAR91868	NOT9	56
46979842	NOT9_FAR91868	NOT9	60
46979843	NOT9_FAR91868	NOT9	69
46979844	NOT9_FAR91868	NOT9	26
46979845	NOT9_FAR91868	NOT9	104
46979846	NOT9_FAR91868	NOT9	50
46979847	NOT9_FAR91868	NOT9	60
46979848	NOT9_FAR91868	NOT9	94
46979849	NOT9_FAR91868	NOT9	93
46979850	NOT9_FAR91868	NOT9	141
46979851	NOT9_FAR91868	NOT9	171
46979852	NOT9_FAR91868	NOT9	166
46979853	NOT9_FAR91868	NOT9	183
46979854	NOT9_FAR91868	NOT9	71
46979855	NOT9_FAR91868	NOT9	50
46979856	NOT9_FAR91868	NOT9	145
46979857	NOT9_FAR91868	NOT9	106
46979858	NOT9_FAR91868	NOT9	21
46979859	NOT9_FAR91868	NOT9	84
46979860	NOT9_FAR91868	NOT9	68
46979861	NOT9_FAR91868	NOT9	93
46979862	NOT9_FAR91868	NOT9	189
46979863	NOT9_FAR91868	NOT9	194
46979864	NOT9_FAR91868	NOT9	110
46979865	NOT9_FAR91868	NOT9	138
46979866	NOT9_FAR91868	NOT9	41
46979867	NOT9_FAR91868	NOT9	85
46979868	NOT9_FAR91868	NOT9	88
46979869	NOT9_FAR91868	NOT9	169
46979870	NOT9_FAR91868	NOT9	53
46979871	NOT9_FAR91868	NOT9	114
46979872	NOT9_FAR91868	NOT9	101
46979873	NOT9_FAR91868	NOT9	49
46979874	NOT9_FAR91868	NOT9	57
46979875	NOT9_FAR91868	NOT9	135
46979876	NOT9_FAR91868	NOT9	95
46979877	NOT9_FAR91868	NOT9	70
46979878	NOT9_FAR91868	NOT9	128
46979879	NOT9_FAR91868	NOT9	36
46979880	NOT9_FAR91868	NOT9	124
46979881	NOT9_FAR91868	NOT9	163
46979882	NOT9_FAR91868	NOT9	74
46979883	NOT9_FAR91868	NOT9	49
46979884	NOT9_FAR91868	NOT9	110
46979885	NOT9_FAR91868	NOT9	64
46979886	NOT9_FAR91868	NOT9	111
46979887	NOT9_FAR91868	NOT9	58
46979888	NOT9_FAR91868	NOT9	101
46979889	NOT9_FAR91868	NOT9	92
46979890	NOT9_FAR91868	NOT9	95
46979891	NOT9_FAR91868	NOT9	52
46979892	NOT9_FAR91868	NOT9	92
46979893	NOT9_FAR91868	NOT9	151
46979894	NOT9_FAR91868	NOT9	52
46979895	NOT9_FAR91868	NOT9	46
46979896	NOT9_FAR91868	NOT9	98
46979897	NOT9_FAR91868	NOT9	129
46979898	NOT9_FAR91868	NOT9	41
46979899	NOT9_FAR91868	NOT9	128
46979900	NOT9_FAR91868	NOT9	71
46979901	NOT9_FAR91868	NOT9	133
46979902	NOT9_FAR91868	NOT9	58
46979903	NOT9_FAR91868	NOT9	37
46979904	NOT9_FAR91868	NOT9	178
46979905	NOT9_FAR91868	NOT9	199
46979906	NOT9_FAR91868	NOT9	59
46979907	NOT9_FAR91868	NOT9	100
46979908	NOT9_FAR91868	NOT9	152
46979909	NOT9_FAR91868	NOT9	151
46979910	NOT9_FAR91868	NOT9	86
46979911	NOT9_FAR91868	NOT9	120
46979912	NOT9_FAR91868	NOT9	18
46979913	NOT9_FAR91868	NOT9	138
46979914	NOT9_FAR91868	NOT9	182
46979915	NOT9_FAR91868	NOT9	69
46979916	NOT9_FAR91868	NOT9	81
46979917	NOT9_FAR91868	NOT9	31
46979918	NOT9_FAR91868	NOT9	101
46979919	NOT9_FAR91868	NOT9	36
46979920	NOT9_FAR91868	NOT9	101
46979921	NOT9_FAR91868	NOT9	93
46979922	NOT9_FAR91868	NOT9	162
46979923	NOT9_FAR91868	NOT9	110
46979924	NOT9_FAR91868	NOT9	107
46979925	NOT9_FAR91868	NOT9	216
46979926	NOT9_FAR91868	NOT9	161
46979927	NOT9_FAR91868	NOT9	53
46979928	NOT9_FAR91868	NOT9	75
46979929	NOT9_FAR91868	NOT9	31
46979930	NOT9_FAR91868	NOT9	54
46979931	NOT9_FAR91868	NOT9	67
46979932	NOT9_FAR91868	NOT9	57
46979933	NOT9_FAR91868	NOT9	39
46979934	NOT9_FAR91868	NOT9	61
46979935	NOT9_FAR91868	NOT9	131
46979936	NOT9_FAR91868	NOT9	111
46979937	NOT9_FAR91868	NOT9	72
46979938	NOT9_FAR91868	NOT9	84
46979939	NOT9_FAR91868	NOT9	73
46979940	NOT9_FAR91868	NOT9	56
46979941	NOT9_FAR91868	NOT9	185
46979942	NOT9_FAR91868	NOT9	137
46979943	NOT9_FAR91868	NOT9	150
46979944	NOT9_FAR91868	NOT9	40
46979945	NOT9_FAR91868	NOT9	61
46979946	NOT9_FAR91868	NOT9	87
46979947	NOT9_FAR91868	NOT9	81
46979948	NOT9_FAR91868	NOT9	137
46979949	NOT9_FAR91868	NOT9	87
46979950	NOT9_FAR91868	NOT9	95
46979951	NOT9_FAR91868	NOT9	67
46979952	NOT9_FAR91868	NOT9	112
46979953	NOT9_FAR91868	NOT9	105
46979954	NOT9_FAR91868	NOT9	51
46979955	NOT9_FAR91868	NOT9	105
46979956	NOT9_FAR91868	NOT9	53
46979957	NOT9_FAR91868	NOT9	27
46979958	NOT9_FAR91868	NOT9	136
46979959	NOT9_FAR91868	NOT9	104
46979960	NOT9_FAR91868	NOT9	51
46979961	NOT9_FAR91868	NOT9	132
46979962	NOT9_FAR91868	NOT9	111
46979963	NOT9_FAR91868	NOT9	143
46979964	NOT9_FAR91868	NOT9	111
46979965	NOT9_FAR91868	NOT9	103
46979966	NOT9_FAR91868	NOT9	82
46979967	NOT9_FAR91868	NOT9	125
46979968	NOT9_FAR91868	NOT9	89
46979969	NOT9_FAR91868	NOT9	83
46979970	NOT9_FAR91868	NOT9	104
46979971	NOT9_FAR91868	NOT9	33
46979972	NOT9_FAR91868	NOT9	107
46979973	NOT9_FAR91868	NOT9	84
46979974	NOT9_FAR91868	NOT9	49
46979975	NOT9_FAR91868	NOT9	75
46979976	NOT9_FAR91868	NOT9	126
46979977	NOT9_FAR91868	NOT9	56
46979978	NOT9_FAR91868	NOT9	128
46979979	NOT9_FAR91868	NOT9	110
46979980	NOT9_FAR91868	NOT9	54
46979981	NOT9_FAR91868	NOT9	70
46979982	NOT9_FAR91868	NOT9	28
46979983	NOT9_FAR91868	NOT9	52
46979984	NOT9_FAR91868	NOT9	49
46979985	NOT9_FAR91868	NOT9	44
46979986	NOT9_FAR91868	NOT9	98
46979987	NOT9_FAR91868	NOT9	113
46979988	NOT9_FAR91868	NOT9	88
46979989	NOT9_FAR91868	NOT9	87
46979990	NOT9_FAR91868	NOT9	30
46979991	NOT9_FAR91868	NOT9	65
46979992	NOT9_FAR91868	NOT9	94
46979993	NOT9_FAR91868	NOT9	107
46979994	NOT9_FAR91868	NOT9	92
46979995	NOT9_FAR91868	NOT9	22
46979996	NOT9_FAR91868	NOT9	57
46979997	NOT9_FAR91868	NOT9	82
46979998	NOT9_FAR91868	NOT9	74
46979999	NOT9_FAR91868	NOT9	111
46980000	NOT9_FAR91868	NOT9	85
46980001	NOT9_FAR91868	NOT9	153
46980002	NOT9_FAR91868	NOT9	139
46980003	NOT9_FAR91868	NOT9	61
46980004	NOT9_FAR91868	NOT9	122
46980005	NOT9_FAR91868	NOT9	118
46980006	NOT9_FAR91868	NOT9	94
46980007	NOT9_FAR91868	NOT9	122
46980008	NOT9_FAR91868	NOT9	89
46980009	NOT9_FAR91868	NOT9	122
46980010	NOT9_FAR91868	NOT9	117
46980011	NOT9_FAR91868	NOT9	32
46980012	NOT9_FAR91868	NOT9	59
46980013	NOT9_FAR91868	NOT9	119
46980014	NOT9_FAR91868	NOT9	127
46980015	NOT9_FAR91868	NOT9	185
46980016	NOT9_FAR91868	NOT9	67
46980017	NOT9_FAR91868	NOT9	127
46980018	NOT9_FAR91868	NOT9	101
46980019	NOT9_FAR91868	NOT9	79
46980020	NOT9_FAR91868	NOT9	66
46980021	NOT9_FAR91868	NOT9	156
46980022	NOT9_FAR91868	NOT9	62
46980023	NOT9_FAR91868	NOT9	56
46980024	NOT9_FAR91868	NOT9	92
46980025	NOT9_FAR91868	NOT9	153
46980026	NOT9_FAR91868	NOT9	135
46980027	NOT9_FAR91868	NOT9	79
46980028	NOT9_FAR91868	NOT9	119
46980029	NOT9_FAR91868	NOT9	42
46980030	NOT9_FAR91868	NOT9	82
46980031	NOT9_FAR91868	NOT9	121
46980032	NOT9_FAR91868	NOT9	120
46980033	NOT9_FAR91868	NOT9	133
46980034	NOT9_FAR91868	NOT9	106
46980035	NOT9_FAR91868	NOT9	112
46980036	NOT9_FAR91868	NOT9	73
46980037	NOT9_FAR91868	NOT9	55
46980038	NOT9_FAR91868	NOT9	126
46980039	NOT9_FAR91868	NOT9	99
46980040	NOT9_FAR91868	NOT9	31
46980041	NOT9_FAR91868	NOT9	61
46980042	NOT9_FAR91868	NOT9	120
46980043	NOT9_FAR91868	NOT9	64
46980044	NOT9_FAR91868	NOT9	66
46980045	NOT9_FAR91868	NOT9	123
46980046	NOT9_FAR91868	NOT9	146
46980047	NOT9_FAR91868	NOT9	66
46980048	NOT9_FAR91868	NOT9	130
46980049	NOT9_FAR91868	NOT9	86
46980050	NOT9_FAR91868	NOT9	119
46980051	NOT9_FAR91868	NOT9	85
46980052	NOT9_FAR91868	NOT9	92
46980053	NOT9_FAR91868	NOT9	100
46980054	NOT9_FAR91868	NOT9	46
46980055	NOT9_FAR91868	NOT9	61
46980056	NOT9_FAR91868	NOT9	108
46980057	NOT9_FAR91868	NOT9	74
46980058	NOT9_FAR91868	NOT9	114
46980059	NOT9_FAR91868	NOT9	108
46980060	NOT9_FAR91868	NOT9	187
46980061	NOT9_FAR91868	NOT9	110
46980062	NOT9_FAR91868	NOT9	55
46980063	NOT9_FAR91868	NOT9	63
46980064	NOT9_FAR91868	NOT9	34
46980065	NOT9_FAR91868	NOT9	67
46980066	NOT9_FAR91868	NOT9	154
46980067	NOT9_FAR91868	NOT9	109
46980068	NOT9_FAR91868	NOT9	160
46980069	NOT9_FAR91868	NOT9	57
46980070	NOT9_FAR91868	NOT9	71
46980071	NOT9_FAR91868	NOT9	97
46980072	NOT9_FAR91868	NOT9	69
46980073	NOT9_FAR91868	NOT9	81
46980074	NOT9_FAR91868	NOT9	105
46980075	NOT9_FAR91868	NOT9	94
46980076	NOT9_FAR91868	NOT9	68
46980077	NOT9_FAR91868	NOT9	146
46980078	NOT9_FAR91868	NOT9	107
46980079	NOT9_FAR91868	NOT9	86
46980080	NOT9_FAR91868	NOT9	105
46980081	NOT9_FAR91868	NOT9	111
46980082	NOT9_FAR91868	NOT9	118
46980083	NOT9_FAR91868	NOT9	114
46980084	NOT9_FAR91868	NOT9	58
46980085	NOT9_FAR91868	NOT9	75
46980086	NOT9_FAR91868	NOT9	105
46980087	NOT9_FAR91868	NOT9	60
46980088	NOT9_FAR91868	NOT9	98
46980089	NOT9_FAR91868	NOT9	40
46980090	NOT9_FAR91868	NOT9	90
46980091	NOT9_FAR91868	NOT9	149
46980092	NOT9_FAR91868	NOT9	97
46980093	NOT9_FAR91868	NOT9	110
46980094	NOT9_FAR91868	NOT9	33
46980095	NOT9_FAR91868	NOT9	31
46980096	NOT9_FAR91868	NOT9	94
46980097	NOT9_FAR91868	NOT9	42
46980098	NOT9_FAR91868	NOT9	105
46980099	NOT9_FAR91868	NOT9	86
46980100	NOT9_FAR91868	NOT9	52
46980101	NOT9_FAR91868	NOT9	111
46980102	NOT9_FAR91868	NOT9	88
46980103	NOT9_FAR91868	NOT9	219
46980104	NOT9_FAR91868	NOT9	45
46980105	NOT9_FAR91868	NOT9	75
46980106	NOT9_FAR91868	NOT9	55
46980107	NOT9_FAR91868	NOT9	18
46980108	NOT9_FAR91868	NOT9	122
46980109	NOT9_FAR91868	NOT9	143
46980110	NOT9_FAR91868	NOT9	40
46980111	NOT9_FAR91868	NOT9	141
46980112	NOT9_FAR91868	NOT9	136
46980113	NOT9_FAR91868	NOT9	57
46980114	NOT9_FAR91868	NOT9	96
46980115	NOT9_FAR91868	NOT9	144
46980116	NOT9_FAR91868	NOT9	45
46980117	NOT9_FAR91868	NOT9	104
46980118	NOT9_FAR91868	NOT9	110
46980119	NOT9_FAR91868	NOT9	117
46980120	NOT9_FAR91868	NOT9	101
46980121	NOT9_FAR91868	NOT9	66
46980122	NOT9_FAR91868	NOT9	67
46980123	NOT9_FAR91868	NOT9	66
46980124	NOT9_FAR91868	NOT9	130
46980125	NOT9_FAR91868	NOT9	33
46980126	NOT9_FAR91868	NOT9	104
46980127	NOT9_FAR91868	NOT9	109
46980128	NOT9_FAR91868	NOT9	155
46980129	NOT9_FAR91868	NOT9	98
46980130	NOT9_FAR91868	NOT9	56
46980131	NOT9_FAR91868	NOT9	99
46980132	NOT9_FAR91868	NOT9	105
46980133	NOT9_FAR91868	NOT9	101
46980134	NOT9_FAR91868	NOT9	75
46980135	NOT9_FAR91868	NOT9	80
46980136	NOT9_FAR91868	NOT9	81
46980137	NOT9_FAR91868	NOT9	142
46980138	NOT9_FAR91868	NOT9	104
46980139	NOT9_FAR91868	NOT9	79
46980140	NOT9_FAR91868	NOT9	69
46980141	NOT9_FAR91868	NOT9	201
46980142	NOT9_FAR91868	NOT9	100
46980143	NOT9_FAR91868	NOT9	90
46980144	NOT9_FAR91868	NOT9	144
46980145	NOT9_FAR91868	NOT9	7
46980146	NOT9_FAR91868	NOT9	108
46980147	NOT9_FAR91868	NOT9	94
46980148	NOT9_FAR91868	NOT9	93
46980149	NOT9_FAR91868	NOT9	137
46980150	NOT9_FAR91868	NOT9	34
46980151	NOT9_FAR91868	NOT9	97
46980152	NOT9_FAR91868	NOT9	104
46980153	NOT9_FAR91868	NOT9	38
46980154	NOT9_FAR91868	NOT9	49
46980155	NOT9_FAR91868	NOT9	92
46980156	NOT9_FAR91868	NOT9	160
46980157	NOT9_FAR91868	NOT9	49
46980158	NOT9_FAR91868	NOT9	41
46980159	NOT9_FAR91868	NOT9	156
46980160	NOT9_FAR91868	NOT9	119
46980161	NOT9_FAR91868	NOT9	74
46980162	NOT9_FAR91868	NOT9	70
46980163	NOT9_FAR91868	NOT9	64
46980164	NOT9_FAR91868	NOT9	38
46980165	NOT9_FAR91868	NOT9	111
46980166	NOT9_FAR91868	NOT9	170
46980167	NOT9_FAR91868	NOT9	78
46980168	NOT9_FAR91868	NOT9	156
46980169	NOT9_FAR91868	NOT9	122
46980170	NOT9_FAR91868	NOT9	73
46980171	NOT9_FAR91868	NOT9	60
46980172	NOT9_FAR91868	NOT9	134
46980173	NOT9_FAR91868	NOT9	96
46980174	NOT9_FAR91868	NOT9	105
46980175	NOT9_FAR91868	NOT9	146
46980176	NOT9_FAR91868	NOT9	115
46980177	NOT9_FAR91868	NOT9	132
46980178	NOT9_FAR91868	NOT9	121
46980179	NOT9_FAR91868	NOT9	91
46980180	NOT9_FAR91868	NOT9	166
46980181	NOT9_FAR91868	NOT9	162
46980182	NOT9_FAR91868	NOT9	71
46980183	NOT9_FAR91868	NOT9	137
46980184	NOT9_FAR91868	NOT9	59
46980185	NOT9_FAR91868	NOT9	69
46980186	NOT9_FAR91868	NOT9	81
46980187	NOT9_FAR91868	NOT9	52
46980188	NOT9_FAR91868	NOT9	86
46980189	NOT9_FAR91868	NOT9	54
46980190	NOT9_FAR91868	NOT9	105
46980191	NOT9_FAR91868	NOT9	92
46980192	NOT9_FAR91868	NOT9	86
46980193	NOT9_FAR91868	NOT9	77
46980194	NOT9_FAR91868	NOT9	119
46980195	NOT9_FAR91868	NOT9	81
46980196	NOT9_FAR91868	NOT9	83
46980197	NOT9_FAR91868	NOT9	184
46980198	NOT9_FAR91868	NOT9	67
46980199	NOT9_FAR91868	NOT9	68
46980200	NOT9_FAR91868	NOT9	176
46980201	NOT9_FAR91868	NOT9	70
46980202	NOT9_FAR91868	NOT9	59
46980203	NOT9_FAR91868	NOT9	99
46980204	NOT9_FAR91868	NOT9	69
46980205	NOT9_FAR91868	NOT9	61
46980206	NOT9_FAR91868	NOT9	44
46980207	NOT9_FAR91868	NOT9	63
46980208	NOT9_FAR91868	NOT9	82
46980209	NOT9_FAR91868	NOT9	105
46980210	NOT9_FAR91868	NOT9	57
46980211	NOT9_FAR91868	NOT9	74
46980212	NOT9_FAR91868	NOT9	139
46980213	NOT9_FAR91868	NOT9	141
46980214	NOT9_FAR91868	NOT9	190
46980215	NOT9_FAR91868	NOT9	59
46980216	NOT9_FAR91868	NOT9	87
46980217	NOT9_FAR91868	NOT9	63
46980218	NOT9_FAR91868	NOT9	36
46980219	NOT9_FAR91868	NOT9	78
46980220	NOT9_FAR91868	NOT9	44
46980221	NOT9_FAR91868	NOT9	123
46980222	NOT9_FAR91868	NOT9	92
46980223	NOT9_FAR91868	NOT9	164
46980224	NOT9_FAR91868	NOT9	146
46980225	NOT9_FAR91868	NOT9	85
46980226	NOT9_FAR91868	NOT9	84
46980227	NOT9_FAR91868	NOT9	125
46980228	NOT9_FAR91868	NOT9	48
46980229	NOT9_FAR91868	NOT9	46
46980230	NOT9_FAR91868	NOT9	98
46980231	NOT9_FAR91868	NOT9	145
46980232	NOT9_FAR91868	NOT9	77
46980233	NOT9_FAR91868	NOT9	54
46980234	NOT9_FAR91868	NOT9	218
46980235	NOT9_FAR91868	NOT9	62
46980236	NOT9_FAR91868	NOT9	37
46980237	NOT9_FAR91868	NOT9	48
46980238	NOT9_FAR91868	NOT9	72
46980239	NOT9_FAR91868	NOT9	45
46980240	NOT9_FAR91868	NOT9	64
46980241	NOT9_FAR91868	NOT9	71
46980242	NOT9_FAR91868	NOT9	115
46980243	NOT9_FAR91868	NOT9	66
46980244	NOT9_FAR91868	NOT9	154
46980245	NOT9_FAR91868	NOT9	113
46980246	NOT9_FAR91868	NOT9	70
46980247	NOT9_FAR91868	NOT9	100
46980248	NOT9_FAR91868	NOT9	31
46980249	NOT9_FAR91868	NOT9	100
46980250	NOT9_FAR91868	NOT9	56
46980251	NOT9_FAR91868	NOT9	188
46980252	NOT9_FAR91868	NOT9	63
46980253	NOT9_FAR91868	NOT9	145
46980254	NOT9_FAR91868	NOT9	105
46980255	NOT9_FAR91868	NOT9	45
46980256	NOT9_FAR91868	NOT9	113
46980257	NOT9_FAR91868	NOT9	60
46980258	NOT9_FAR91868	NOT9	107
46980259	NOT9_FAR91868	NOT9	123
46980260	NOT9_FAR91868	NOT9	32
46980261	NOT9_FAR91868	NOT9	106
46980262	NOT9_FAR91868	NOT9	98
46980263	NOT9_FAR91868	NOT9	43
46980264	NOT9_FAR91868	NOT9	86
46980265	NOT9_FAR91868	NOT9	104
46980266	NOT9_FAR91868	NOT9	66
46980267	NOT9_FAR91868	NOT9	121
46980268	NOT9_FAR91868	NOT9	72
46980269	NOT9_FAR91868	NOT9	40
46980270	NOT9_FAR91868	NOT9	99
46980271	NOT9_FAR91868	NOT9	181
46980272	NOT9_FAR91868	NOT9	43
46980273	NOT9_FAR91868	NOT9	139
46980274	NOT9_FAR91868	NOT9	36
46980275	NOT9_FAR91868	NOT9	61
46980276	NOT9_FAR91868	NOT9	50
46980277	NOT9_FAR91868	NOT9	129
46980278	NOT9_FAR91868	NOT9	53
46980279	NOT9_FAR91868	NOT9	76
46980280	NOT9_FAR91868	NOT9	52
46980281	NOT9_FAR91868	NOT9	98
46980282	NOT9_FAR91868	NOT9	9
46980283	NOT9_FAR91868	NOT9	71
46980284	NOT9_FAR91868	NOT9	52
46980285	NOT9_FAR91868	NOT9	148
46980286	NOT9_FAR91868	NOT9	131
46980287	NOT9_FAR91868	NOT9	148
46980288	NOT9_FAR91868	NOT9	159
46980289	NOT9_FAR91868	NOT9	92
46980290	NOT9_FAR91868	NOT9	164
46980291	NOT9_FAR91868	NOT9	72
46980292	NOT9_FAR91868	NOT9	165
46980293	NOT9_FAR91868	NOT9	142
46980294	NOT9_FAR91868	NOT9	132
46980295	NOT9_FAR91868	NOT9	133
46980296	NOT9_FAR91868	NOT9	78
46980297	NOT9_FAR91868	NOT9	34
46980298	NOT9_FAR91868	NOT9	75
46980299	NOT9_FAR91868	NOT9	148
46980300	NOT9_FAR91868	NOT9	31
46980301	NOT9_FAR91868	NOT9	40
46980302	NOT9_FAR91868	NOT9	173
46980303	NOT9_FAR91868	NOT9	50
46980304	NOT9_FAR91868	NOT9	148
46980305	NOT9_FAR91868	NOT9	152
46980306	NOT9_FAR91868	NOT9	100
46980307	NOT9_FAR91868	NOT9	84
46980308	NOT9_FAR91868	NOT9	85
46980309	NOT9_FAR91868	NOT9	133
46980310	NOT9_FAR91868	NOT9	103
46980311	NOT9_FAR91868	NOT9	77
46980312	NOT9_FAR91868	NOT9	81
46980313	NOT9_FAR91868	NOT9	133
46980314	NOT9_FAR91868	NOT9	50
46980315	NOT9_FAR91868	NOT9	103
46980316	NOT9_FAR91868	NOT9	66
46980317	NOT9_FAR91868	NOT9	127
46980318	NOT9_FAR91868	NOT9	143
46980319	NOT9_FAR91868	NOT9	127
46980320	NOT9_FAR91868	NOT9	92
46980321	NOT9_FAR91868	NOT9	97
46980322	NOT9_FAR91868	NOT9	107
46980323	NOT9_FAR91868	NOT9	179
46980324	NOT9_FAR91868	NOT9	41
46980325	NOT9_FAR91868	NOT9	136
46980326	NOT9_FAR91868	NOT9	131
46980327	NOT9_FAR91868	NOT9	36
46980328	NOT9_FAR91868	NOT9	96
46980329	NOT9_FAR91868	NOT9	165
46980330	NOT9_FAR91868	NOT9	101
46980331	NOT9_FAR91868	NOT9	109
46980332	NOT9_FAR91868	NOT9	75
46980333	NOT9_FAR91868	NOT9	143
46980334	NOT9_FAR91868	NOT9	57
46980335	NOT9_FAR91868	NOT9	115
46980336	NOT9_FAR91868	NOT9	43
46980337	NOT9_FAR91868	NOT9	59
46980338	NOT9_FAR91868	NOT9	106
46980339	NOT9_FAR91868	NOT9	122
46980340	NOT9_FAR91868	NOT9	170
46980341	NOT9_FAR91868	NOT9	115
46980342	NOT9_FAR91868	NOT9	93
46980343	NOT9_FAR91868	NOT9	66
46980344	NOT9_FAR91868	NOT9	95
46980345	NOT9_FAR91868	NOT9	144
46980346	NOT9_FAR91868	NOT9	31
46980347	NOT9_FAR91868	NOT9	74
46980348	NOT9_FAR91868	NOT9	97
46980349	NOT9_FAR91868	NOT9	48
46980350	NOT9_FAR91868	NOT9	94
46980351	NOT9_FAR91868	NOT9	89
46980352	NOT9_FAR91868	NOT9	44
46980353	NOT9_FAR91868	NOT9	108
46980354	NOT9_FAR91868	NOT9	63
46980355	NOT9_FAR91868	NOT9	95
46980356	NOT9_FAR91868	NOT9	25
46980357	NOT9_FAR91868	NOT9	118
46980358	NOT9_FAR91868	NOT9	14
46980359	NOT9_FAR91868	NOT9	56
46980360	NOT9_FAR91868	NOT9	92
46980361	NOT9_FAR91868	NOT9	120
46980362	NOT9_FAR91868	NOT9	157
46980363	NOT9_FAR91868	NOT9	56
46980364	NOT9_FAR91868	NOT9	83
46980365	NOT9_FAR91868	NOT9	110
46980366	NOT9_FAR91868	NOT9	124
46980367	NOT9_FAR91868	NOT9	56
46980368	NOT9_FAR91868	NOT9	85
46980369	NOT9_FAR91868	NOT9	61
46980370	NOT9_FAR91868	NOT9	104
46980371	NOT9_FAR91868	NOT9	57
46980372	NOT9_FAR91868	NOT9	126
46980373	NOT9_FAR91868	NOT9	54
46980374	NOT9_FAR91868	NOT9	137
46980375	NOT9_FAR91868	NOT9	44
46980376	NOT9_FAR91868	NOT9	108
46980377	NOT9_FAR91868	NOT9	30
46980378	NOT9_FAR91868	NOT9	90
46980379	NOT9_FAR91868	NOT9	84
46980380	NOT9_FAR91868	NOT9	57
46980381	NOT9_FAR91868	NOT9	54
46980382	NOT9_FAR91868	NOT9	169
46980383	NOT9_FAR91868	NOT9	155
46980384	NOT9_FAR91868	NOT9	113
46980385	NOT9_FAR91868	NOT9	148
46980386	NOT9_FAR91868	NOT9	71
46980387	NOT9_FAR91868	NOT9	45
46980388	NOT9_FAR91868	NOT9	157
46980389	NOT9_FAR91868	NOT9	75
46980390	NOT9_FAR91868	NOT9	150
46980391	NOT9_FAR91868	NOT9	211
46980392	NOT9_FAR91868	NOT9	108
46980393	NOT9_FAR91868	NOT9	136
46980394	NOT9_FAR91868	NOT9	55
46980395	NOT9_FAR91868	NOT9	107
46980396	NOT9_FAR91868	NOT9	67
46980397	NOT9_FAR91868	NOT9	161
46980398	NOT9_FAR91868	NOT9	111
46980399	NOT9_FAR91868	NOT9	154
46980400	NOT9_FAR91868	NOT9	112
46980401	NOT9_FAR91868	NOT9	100
46980402	NOT9_FAR91868	NOT9	82
46980403	NOT9_FAR91868	NOT9	151
46980404	NOT9_FAR91868	NOT9	87
46980405	NOT9_FAR91868	NOT9	64
46980406	NOT9_FAR91868	NOT9	88
46980407	NOT9_FAR91868	NOT9	75
46980408	NOT9_FAR91868	NOT9	57
46980409	NOT9_FAR91868	NOT9	67
46980410	NOT9_FAR91868	NOT9	120
46980411	NOT9_FAR91868	NOT9	55
46980412	NOT9_FAR91868	NOT9	61
46980413	NOT9_FAR91868	NOT9	98
46980414	NOT9_FAR91868	NOT9	103
46980415	NOT9_FAR91868	NOT9	163
46980416	NOT9_FAR91868	NOT9	118
46980417	NOT9_FAR91868	NOT9	55
46980418	NOT9_FAR91868	NOT9	6
46980419	NOT9_FAR91868	NOT9	120
46980420	NOT9_FAR91868	NOT9	112
46980421	NOT9_FAR91868	NOT9	180
46980422	NOT9_FAR91868	NOT9	53
46980423	NOT9_FAR91868	NOT9	176
46980424	NOT9_FAR91868	NOT9	186
46980425	NOT9_FAR91868	NOT9	96
46980426	NOT9_FAR91868	NOT9	33
46980427	NOT9_FAR91868	NOT9	170
46980428	NOT9_FAR91868	NOT9	74
46980429	NOT9_FAR91868	NOT9	104
46980430	NOT9_FAR91868	NOT9	54
46980431	NOT9_FAR91868	NOT9	129
46980432	NOT9_FAR91868	NOT9	128
46980433	NOT9_FAR91868	NOT9	90
46980434	NOT9_FAR91868	NOT9	101
46980435	NOT9_FAR91868	NOT9	88
46980436	NOT9_FAR91868	NOT9	157
46980437	NOT9_FAR91868	NOT9	92
46980438	NOT9_FAR91868	NOT9	73
46980439	NOT9_FAR91868	NOT9	111
46980440	NOT9_FAR91868	NOT9	208
46980441	NOT9_FAR91868	NOT9	91
46980442	NOT9_FAR91868	NOT9	136
46980443	NOT9_FAR91868	NOT9	118
46980444	NOT9_FAR91868	NOT9	40
46980445	NOT9_FAR91868	NOT9	86
46980446	NOT9_FAR91868	NOT9	38
46980447	NOT9_FAR91868	NOT9	118
46980448	NOT9_FAR91868	NOT9	49
46980449	NOT9_FAR91868	NOT9	100
46980450	NOT9_FAR91868	NOT9	175
46980451	NOT9_FAR91868	NOT9	50
46980452	NOT9_FAR91868	NOT9	65
46980453	NOT9_FAR91868	NOT9	152
46980454	NOT9_FAR91868	NOT9	76
46980455	NOT9_FAR91868	NOT9	175
46980456	NOT9_FAR91868	NOT9	54
46980457	NOT9_FAR91868	NOT9	104
46980458	NOT9_FAR91868	NOT9	135
46980459	NOT9_FAR91868	NOT9	124
46980460	NOT9_FAR91868	NOT9	100
46980461	NOT9_FAR91868	NOT9	215
46980462	NOT9_FAR91868	NOT9	232
46980463	NOT9_FAR91868	NOT9	67
46980464	NOT9_FAR91868	NOT9	176
46980465	NOT9_FAR91868	NOT9	123
46980466	NOT9_FAR91868	NOT9	76
46980467	NOT9_FAR91868	NOT9	95
46980468	NOT9_FAR91868	NOT9	48
46980469	NOT9_FAR91868	NOT9	73
46980470	NOT9_FAR91868	NOT9	117
46980471	NOT9_FAR91868	NOT9	236
46980472	NOT9_FAR91868	NOT9	78
46980473	NOT9_FAR91868	NOT9	139
46980474	NOT9_FAR91868	NOT9	78
46980475	NOT9_FAR91868	NOT9	106
46980476	NOT9_FAR91868	NOT9	48
46980477	NOT9_FAR91868	NOT9	43
46980478	NOT9_FAR91868	NOT9	148
46980479	NOT9_FAR91868	NOT9	134
46980480	NOT9_FAR91868	NOT9	126
46980481	NOT9_FAR91868	NOT9	146
46980482	NOT9_FAR91868	NOT9	104
46980483	NOT9_FAR91868	NOT9	77
46980484	NOT9_FAR91868	NOT9	66
46980485	NOT9_FAR91868	NOT9	44
46980486	NOT9_FAR91868	NOT9	64
46980487	NOT9_FAR91868	NOT9	168
46980488	NOT9_FAR91868	NOT9	168
46980489	NOT9_FAR91868	NOT9	92
46980490	NOT9_FAR91868	NOT9	121
46980491	NOT9_FAR91868	NOT9	106
46980492	NOT9_FAR91868	NOT9	150
46980493	NOT9_FAR91868	NOT9	133
46980494	NOT9_FAR91868	NOT9	96
46980495	NOT9_FAR91868	NOT9	65
46980496	NOT9_FAR91868	NOT9	69
46980497	NOT9_FAR91868	NOT9	36
46980498	NOT9_FAR91868	NOT9	66
46980499	NOT9_FAR91868	NOT9	59
46980500	NOT9_FAR91868	NOT9	125
46980501	NOT9_FAR91868	NOT9	40
46980502	NOT9_FAR91868	NOT9	48
46980503	NOT9_FAR91868	NOT9	68
46980504	NOT9_FAR91868	NOT9	52
46980505	NOT9_FAR91868	NOT9	172
46980506	NOT9_FAR91868	NOT9	67
46980507	NOT9_FAR91868	NOT9	81
46980508	NOT9_FAR91868	NOT9	86
46980509	NOT9_FAR91868	NOT9	106
46980510	NOT9_FAR91868	NOT9	56
46980511	NOT9_FAR91868	NOT9	81
46980512	NOT9_FAR91868	NOT9	84
46980513	NOT9_FAR91868	NOT9	129
46980514	NOT9_FAR91868	NOT9	47
46980515	NOT9_FAR91868	NOT9	100
46980516	NOT9_FAR91868	NOT9	140
46980517	NOT9_FAR91868	NOT9	74
46980518	NOT9_FAR91868	NOT9	57
46980519	NOT9_FAR91868	NOT9	71
46980520	NOT9_FAR91868	NOT9	138
46980521	NOT9_FAR91868	NOT9	81
46980522	NOT9_FAR91868	NOT9	133
46980523	NOT9_FAR91868	NOT9	249
46980524	NOT9_FAR91868	NOT9	168
46980525	NOT9_FAR91868	NOT9	158
46980526	NOT9_FAR91868	NOT9	124
46980527	NOT9_FAR91868	NOT9	157
46980528	NOT9_FAR91868	NOT9	103
46980529	NOT9_FAR91868	NOT9	125
46980530	NOT9_FAR91868	NOT9	56
46980531	NOT9_FAR91868	NOT9	81
46980532	NOT9_FAR91868	NOT9	100
46980533	NOT9_FAR91868	NOT9	195
46980534	NOT9_FAR91868	NOT9	154
46980535	NOT9_FAR91868	NOT9	130
46980536	NOT9_FAR91868	NOT9	75
46980537	NOT9_FAR91868	NOT9	159
46980538	NOT9_FAR91868	NOT9	46
46980539	NOT9_FAR91868	NOT9	50
46980540	NOT9_FAR91868	NOT9	108
46980541	NOT9_FAR91868	NOT9	57
46980542	NOT9_FAR91868	NOT9	60
46980543	NOT9_FAR91868	NOT9	73
46980544	NOT9_FAR91868	NOT9	166
46980545	NOT9_FAR91868	NOT9	42
46980546	NOT9_FAR91868	NOT9	85
46980547	NOT9_FAR91868	NOT9	81
46980548	NOT9_FAR91868	NOT9	128
46980549	NOT9_FAR91868	NOT9	106
46980550	NOT9_FAR91868	NOT9	124
46980551	NOT9_FAR91868	NOT9	29
46980552	NOT9_FAR91868	NOT9	38
46980553	NOT9_FAR91868	NOT9	74
46980554	NOT9_FAR91868	NOT9	51
46980555	NOT9_FAR91868	NOT9	136
46980556	NOT9_FAR91868	NOT9	70
46980557	NOT9_FAR91868	NOT9	94
46980558	NOT9_FAR91868	NOT9	81
46980559	NOT9_FAR91868	NOT9	68
46980560	NOT9_FAR91868	NOT9	94
46980561	NOT9_FAR91868	NOT9	62
46980562	NOT9_FAR91868	NOT9	92
46980563	NOT9_FAR91868	NOT9	48
46980564	NOT9_FAR91868	NOT9	74
46980565	NOT9_FAR91868	NOT9	121
46980566	NOT9_FAR91868	NOT9	74
46980567	NOT9_FAR91868	NOT9	166
46980568	NOT9_FAR91868	NOT9	92
46980569	NOT9_FAR91868	NOT9	185
46980570	NOT9_FAR91868	NOT9	56
46980571	NOT9_FAR91868	NOT9	273
46980572	NOT9_FAR91868	NOT9	64
46980573	NOT9_FAR91868	NOT9	183
46980574	NOT9_FAR91868	NOT9	93
46980575	NOT9_FAR91868	NOT9	54
46980576	NOT9_FAR91868	NOT9	54
46980577	NOT9_FAR91868	NOT9	45
46980578	NOT9_FAR91868	NOT9	84
46980579	NOT9_FAR91868	NOT9	77
46980580	NOT9_FAR91868	NOT9	28
46980581	NOT9_FAR91868	NOT9	38
46980582	NOT9_FAR91868	NOT9	177
46980583	NOT9_FAR91868	NOT9	46
46980584	NOT9_FAR91868	NOT9	60
46980585	NOT9_FAR91868	NOT9	122
46980586	NOT9_FAR91868	NOT9	140
46980587	NOT9_FAR91868	NOT9	58
46980588	NOT9_FAR91868	NOT9	53
46980589	NOT9_FAR91868	NOT9	59
46980590	NOT9_FAR91868	NOT9	77
46980591	NOT9_FAR91868	NOT9	140
46980592	NOT9_FAR91868	NOT9	131
46980593	NOT9_FAR91868	NOT9	160
46980594	NOT9_FAR91868	NOT9	129
46980595	NOT9_FAR91868	NOT9	155
46980596	NOT9_FAR91868	NOT9	52
46980597	NOT9_FAR91868	NOT9	127
46980598	NOT9_FAR91868	NOT9	20
46980599	NOT9_FAR91868	NOT9	81
46980600	NOT9_FAR91868	NOT9	82
46980601	NOT9_FAR91868	NOT9	186
46980602	NOT9_FAR91868	NOT9	51
46980603	NOT9_FAR91868	NOT9	123
46980604	NOT9_FAR91868	NOT9	161
46980605	NOT9_FAR91868	NOT9	132
46980606	NOT9_FAR91868	NOT9	78
46980607	NOT9_FAR91868	NOT9	103
46980608	NOT9_FAR91868	NOT9	99
46980609	NOT9_FAR91868	NOT9	118
46980610	NOT9_FAR91868	NOT9	79
46980611	NOT9_FAR91868	NOT9	25
46980612	NOT9_FAR91868	NOT9	124
46980613	NOT9_FAR91868	NOT9	62
46980614	NOT9_FAR91868	NOT9	148
46980615	NOT9_FAR91868	NOT9	121
46980616	NOT9_FAR91868	NOT9	173
46980617	NOT9_FAR91868	NOT9	108
46980618	NOT9_FAR91868	NOT9	108
46980619	NOT9_FAR91868	NOT9	58
46980620	NOT9_FAR91868	NOT9	137
46980621	NOT9_FAR91868	NOT9	54
46980622	NOT9_FAR91868	NOT9	239
46980623	NOT9_FAR91868	NOT9	107
46980624	NOT9_FAR91868	NOT9	126
46980625	NOT9_FAR91868	NOT9	100
46980626	NOT9_FAR91868	NOT9	31
46980627	NOT9_FAR91868	NOT9	41
46980628	NOT9_FAR91868	NOT9	96
46980629	NOT9_FAR91868	NOT9	93
46980630	NOT9_FAR91868	NOT9	117
46980631	NOT9_FAR91868	NOT9	86
46980632	NOT9_FAR91868	NOT9	51
46980633	NOT9_FAR91868	NOT9	203
46980634	NOT9_FAR91868	NOT9	20
46980635	NOT9_FAR91868	NOT9	124
46980636	NOT9_FAR91868	NOT9	87
46980637	NOT9_FAR91868	NOT9	41
46980638	NOT9_FAR91868	NOT9	34
46980639	NOT9_FAR91868	NOT9	55
46980640	NOT9_FAR91868	NOT9	77
46980641	NOT9_FAR91868	NOT9	99
46980642	NOT9_FAR91868	NOT9	37
46980643	NOT9_FAR91868	NOT9	128
46980644	NOT9_FAR91868	NOT9	128
46980645	NOT9_FAR91868	NOT9	40
46980646	NOT9_FAR91868	NOT9	173
46980647	NOT9_FAR91868	NOT9	101
46980648	NOT9_FAR91868	NOT9	82
46980649	NOT9_FAR91868	NOT9	120
46980650	NOT9_FAR91868	NOT9	116
46980651	NOT9_FAR91868	NOT9	72
46980652	NOT9_FAR91868	NOT9	45
46980653	NOT9_FAR91868	NOT9	46
46980654	NOT9_FAR91868	NOT9	150
46980655	NOT9_FAR91868	NOT9	61
46980656	NOT9_FAR91868	NOT9	87
46980657	NOT9_FAR91868	NOT9	98
46980658	NOT9_FAR91868	NOT9	106
46980659	NOT9_FAR91868	NOT9	144
46980660	NOT9_FAR91868	NOT9	101
46980661	NOT9_FAR91868	NOT9	100
46980662	NOT9_FAR91868	NOT9	124
46980663	NOT9_FAR91868	NOT9	128
46980664	NOT9_FAR91868	NOT9	89
46980665	NOT9_FAR91868	NOT9	134
46980666	NOT9_FAR91868	NOT9	87
46980667	NOT9_FAR91868	NOT9	41
46980668	NOT9_FAR91868	NOT9	38
46980669	NOT9_FAR91868	NOT9	143
46980670	NOT9_FAR91868	NOT9	37
46980671	NOT9_FAR91868	NOT9	38
46980672	NOT9_FAR91868	NOT9	94
46980673	NOT9_FAR91868	NOT9	44
46980674	NOT9_FAR91868	NOT9	123
46980675	NOT9_FAR91868	NOT9	134
46980676	NOT9_FAR91868	NOT9	121
46980677	NOT9_FAR91868	NOT9	34
46980678	NOT9_FAR91868	NOT9	128
46980679	NOT9_FAR91868	NOT9	58
46980680	NOT9_FAR91868	NOT9	76
46980681	NOT9_FAR91868	NOT9	49
46980682	NOT9_FAR91868	NOT9	43
46980683	NOT9_FAR91868	NOT9	26
46980684	NOT9_FAR91868	NOT9	26
46980685	NOT9_FAR91868	NOT9	100
46980686	NOT9_FAR91868	NOT9	24
46980687	NOT9_FAR91868	NOT9	176
46980688	NOT9_FAR91868	NOT9	139
46980689	NOT9_FAR91868	NOT9	186
46980690	NOT9_FAR91868	NOT9	181
46980691	NOT9_FAR91868	NOT9	102
46980692	NOT9_FAR91868	NOT9	43
46980693	NOT9_FAR91868	NOT9	157
46980694	NOT9_FAR91868	NOT9	27
46980695	NOT9_FAR91868	NOT9	161
46980696	NOT9_FAR91868	NOT9	58
46980697	NOT9_FAR91868	NOT9	27
46980698	NOT9_FAR91868	NOT9	92
46980699	NOT9_FAR91868	NOT9	152
46980700	NOT9_FAR91868	NOT9	166
46980701	NOT9_FAR91868	NOT9	146
46980702	NOT9_FAR91868	NOT9	43
46980703	NOT9_FAR91868	NOT9	32
46980704	NOT9_FAR91868	NOT9	170
46980705	NOT9_FAR91868	NOT9	113
46980706	NOT9_FAR91868	NOT9	141
46980707	NOT9_FAR91868	NOT9	67
46980708	NOT9_FAR91868	NOT9	70
46980709	NOT9_FAR91868	NOT9	124
46980710	NOT9_FAR91868	NOT9	44
46980711	NOT9_FAR91868	NOT9	83
46980712	NOT9_FAR91868	NOT9	142
46980713	NOT9_FAR91868	NOT9	73
46980714	NOT9_FAR91868	NOT9	66
46980715	NOT9_FAR91868	NOT9	60
46980716	NOT9_FAR91868	NOT9	85
46980717	NOT9_FAR91868	NOT9	101
46980718	NOT9_FAR91868	NOT9	78
46980719	NOT9_FAR91868	NOT9	135
46980720	NOT9_FAR91868	NOT9	119
46980721	NOT9_FAR91868	NOT9	88
46980722	NOT9_FAR91868	NOT9	111
46980723	NOT9_FAR91868	NOT9	58
46980724	NOT9_FAR91868	NOT9	45
46980725	NOT9_FAR91868	NOT9	108
46980726	NOT9_FAR91868	NOT9	82
46980727	NOT9_FAR91868	NOT9	164
46980728	NOT9_FAR91868	NOT9	86
46980729	NOT9_FAR91868	NOT9	109
46980730	NOT9_FAR91868	NOT9	89
46980731	NOT9_FAR91868	NOT9	163
46980732	NOT9_FAR91868	NOT9	155
46980733	NOT9_FAR91868	NOT9	79
46980734	NOT9_FAR91868	NOT9	164
46980735	NOT9_FAR91868	NOT9	49
46980736	NOT9_FAR91868	NOT9	42
46980737	NOT9_FAR91868	NOT9	35
46980738	NOT9_FAR91868	NOT9	157
46980739	NOT9_FAR91868	NOT9	61
46980740	NOT9_FAR91868	NOT9	45
46980741	NOT9_FAR91868	NOT9	32
46980742	NOT9_FAR91868	NOT9	188
46980743	NOT9_FAR91868	NOT9	60
46980744	NOT9_FAR91868	NOT9	63
46980745	NOT9_FAR91868	NOT9	169
46980746	NOT9_FAR91868	NOT9	152
46980747	NOT9_FAR91868	NOT9	177
46980748	NOT9_FAR91868	NOT9	160
46980749	NOT9_FAR91868	NOT9	108
46980750	NOT9_FAR91868	NOT9	121
46980751	NOT9_FAR91868	NOT9	120
46980752	NOT9_FAR91868	NOT9	132
46980753	NOT9_FAR91868	NOT9	78
46980754	NOT9_FAR91868	NOT9	163
46980755	NOT9_FAR91868	NOT9	101
46980756	NOT9_FAR91868	NOT9	124
46980757	NOT9_FAR91868	NOT9	157
46980758	NOT9_FAR91868	NOT9	64
46980759	NOT9_FAR91868	NOT9	98
46980760	NOT9_FAR91868	NOT9	53
46980761	NOT9_FAR91868	NOT9	59
46980762	NOT9_FAR91868	NOT9	44
46980763	NOT9_FAR91868	NOT9	49
46980764	NOT9_FAR91868	NOT9	141
46980765	NOT9_FAR91868	NOT9	85
46980766	NOT9_FAR91868	NOT9	69
46980767	NOT9_FAR91868	NOT9	52
46980768	NOT9_FAR91868	NOT9	87
46980769	NOT9_FAR91868	NOT9	151
46980770	NOT9_FAR91868	NOT9	50
46980771	NOT9_FAR91868	NOT9	175
46980772	NOT9_FAR91868	NOT9	57
46980773	NOT9_FAR91868	NOT9	125
46980774	NOT9_FAR91868	NOT9	155
46980775	NOT9_FAR91868	NOT9	95
46980776	NOT9_FAR91868	NOT9	50
46980777	NOT9_FAR91868	NOT9	133
46980778	NOT9_FAR91868	NOT9	42
46980779	NOT9_FAR91868	NOT9	50
46980780	NOT9_FAR91868	NOT9	8
46980781	NOT9_FAR91868	NOT9	141
46980782	NOT9_FAR91868	NOT9	49
46980783	NOT9_FAR91868	NOT9	47
46980784	NOT9_FAR91868	NOT9	98
46980785	NOT9_FAR91868	NOT9	104
46980786	NOT9_FAR91868	NOT9	45
46980787	NOT9_FAR91868	NOT9	98
46980788	NOT9_FAR91868	NOT9	53
46980789	NOT9_FAR91868	NOT9	137
46980790	NOT9_FAR91868	NOT9	36
46980791	NOT9_FAR91868	NOT9	85
46980792	NOT9_FAR91868	NOT9	53
46980793	NOT9_FAR91868	NOT9	163
46980794	NOT9_FAR91868	NOT9	129
46980795	NOT9_FAR91868	NOT9	57
46980796	NOT9_FAR91868	NOT9	112
46980797	NOT9_FAR91868	NOT9	109
46980798	NOT9_FAR91868	NOT9	56
46980799	NOT9_FAR91868	NOT9	69
46980800	NOT9_FAR91868	NOT9	83
46980801	NOT9_FAR91868	NOT9	171
46980802	NOT9_FAR91868	NOT9	127
46980803	NOT9_FAR91868	NOT9	82
46980804	NOT9_FAR91868	NOT9	90
46980805	NOT9_FAR91868	NOT9	30
46980806	NOT9_FAR91868	NOT9	87
46980807	NOT9_FAR91868	NOT9	58
46980808	NOT9_FAR91868	NOT9	26
46980809	NOT9_FAR91868	NOT9	66
46980810	NOT9_FAR91868	NOT9	114
46980811	NOT9_FAR91868	NOT9	68
46980812	NOT9_FAR91868	NOT9	168
46980813	NOT9_FAR91868	NOT9	82
46980814	NOT9_FAR91868	NOT9	52
46980815	NOT9_FAR91868	NOT9	71
46980816	NOT9_FAR91868	NOT9	43
46980817	NOT9_FAR91868	NOT9	88
46980818	NOT9_FAR91868	NOT9	94
46980819	NOT9_FAR91868	NOT9	51
46980820	NOT9_FAR91868	NOT9	68
46980821	NOT9_FAR91868	NOT9	129
46980822	NOT9_FAR91868	NOT9	106
46980823	NOT9_FAR91868	NOT9	59
46980824	NOT9_FAR91868	NOT9	81
46980825	NOT9_FAR91868	NOT9	160
46980826	NOT9_FAR91868	NOT9	230
46980827	NOT9_FAR91868	NOT9	54
46980828	NOT9_FAR91868	NOT9	179
46980829	NOT9_FAR91868	NOT9	36
46980830	NOT9_FAR91868	NOT9	58
46980831	NOT9_FAR91868	NOT9	140
46980832	NOT9_FAR91868	NOT9	71
46980833	NOT9_FAR91868	NOT9	82
46980834	NOT9_FAR91868	NOT9	86
46980835	NOT9_FAR91868	NOT9	90
46980836	NOT9_FAR91868	NOT9	168
46980837	NOT9_FAR91868	NOT9	61
46980838	NOT9_FAR91868	NOT9	81
46980839	NOT9_FAR91868	NOT9	26
46980840	NOT9_FAR91868	NOT9	93
46980841	NOT9_FAR91868	NOT9	94
46980842	NOT9_FAR91868	NOT9	198
46980843	NOT9_FAR91868	NOT9	72
46980844	NOT9_FAR91868	NOT9	36
46980845	NOT9_FAR91868	NOT9	154
46980846	NOT9_FAR91868	NOT9	225
46980847	NOT9_FAR91868	NOT9	154
46980848	NOT9_FAR91868	NOT9	31
46980849	NOT9_FAR91868	NOT9	150
46980850	NOT9_FAR91868	NOT9	55
46980851	NOT9_FAR91868	NOT9	157
46980852	NOT9_FAR91868	NOT9	66
46980853	NOT9_FAR91868	NOT9	34
46980854	NOT9_FAR91868	NOT9	43
46980855	NOT9_FAR91868	NOT9	111
46980856	NOT9_FAR91868	NOT9	137
46980857	NOT9_FAR91868	NOT9	62
46980858	NOT9_FAR91868	NOT9	70
46980859	NOT9_FAR91868	NOT9	119
46980860	NOT9_FAR91868	NOT9	134
46980861	NOT9_FAR91868	NOT9	60
46980862	NOT9_FAR91868	NOT9	131
46980863	NOT9_FAR91868	NOT9	123
46980864	NOT9_FAR91868	NOT9	58
46980865	NOT9_FAR91868	NOT9	171
46980866	NOT9_FAR91868	NOT9	95
46980867	NOT9_FAR91868	NOT9	77
46980868	NOT9_FAR91868	NOT9	68
46980869	NOT9_FAR91868	NOT9	78
46980870	NOT9_FAR91868	NOT9	56
46980871	NOT9_FAR91868	NOT9	63
46980872	NOT9_FAR91868	NOT9	148
46980873	NOT9_FAR91868	NOT9	130
46980874	NOT9_FAR91868	NOT9	49
46980875	NOT9_FAR91868	NOT9	124
46980876	NOT9_FAR91868	NOT9	61
46980877	NOT9_FAR91868	NOT9	92
46980878	NOT9_FAR91868	NOT9	74
46980879	NOT9_FAR91868	NOT9	44
46980880	NOT9_FAR91868	NOT9	137
46980881	NOT9_FAR91868	NOT9	57
46980882	NOT9_FAR91868	NOT9	139
46980883	NOT9_FAR91868	NOT9	128
46980884	NOT9_FAR91868	NOT9	144
46980885	NOT9_FAR91868	NOT9	49
46980886	NOT9_FAR91868	NOT9	146
46980887	NOT9_FAR91868	NOT9	28
46980888	NOT9_FAR91868	NOT9	160
46980889	NOT9_FAR91868	NOT9	134
46980890	NOT9_FAR91868	NOT9	163
46980891	NOT9_FAR91868	NOT9	62
46980892	NOT9_FAR91868	NOT9	66
46980893	NOT9_FAR91868	NOT9	134
46980894	NOT9_FAR91868	NOT9	9
46980895	NOT9_FAR91868	NOT9	87
46980896	NOT9_FAR91868	NOT9	131
46980897	NOT9_FAR91868	NOT9	143
46980898	NOT9_FAR91868	NOT9	59
46980899	NOT9_FAR91868	NOT9	102
46980900	NOT9_FAR91868	NOT9	116
46980901	NOT9_FAR91868	NOT9	54
46980902	NOT9_FAR91868	NOT9	176
46980903	NOT9_FAR91868	NOT9	160
46980904	NOT9_FAR91868	NOT9	49
46980905	NOT9_FAR91868	NOT9	8
46980906	NOT9_FAR91868	NOT9	45
46980907	NOT9_FAR91868	NOT9	67
46980908	NOT9_FAR91868	NOT9	63
46980909	NOT9_FAR91868	NOT9	32
46980910	NOT9_FAR91868	NOT9	102
46980911	NOT9_FAR91868	NOT9	88
46980912	NOT9_FAR91868	NOT9	28
46980913	NOT9_FAR91868	NOT9	56
46980914	NOT9_FAR91868	NOT9	78
46980915	NOT9_FAR91868	NOT9	55
46980916	NOT9_FAR91868	NOT9	99
46980917	NOT9_FAR91868	NOT9	194
46980918	NOT9_FAR91868	NOT9	49
46980919	NOT9_FAR91868	NOT9	104
46980920	NOT9_FAR91868	NOT9	66
46980921	NOT9_FAR91868	NOT9	53
46980922	NOT9_FAR91868	NOT9	114
46980923	NOT9_FAR91868	NOT9	84
46980924	NOT9_FAR91868	NOT9	53
46980925	NOT9_FAR91868	NOT9	159
46980926	NOT9_FAR91868	NOT9	34
46980927	NOT9_FAR91868	NOT9	47
46980928	NOT9_FAR91868	NOT9	83
46980929	NOT9_FAR91868	NOT9	116
46980930	NOT9_FAR91868	NOT9	175
46980931	NOT9_FAR91868	NOT9	166
46980932	NOT9_FAR91868	NOT9	54
46980933	NOT9_FAR91868	NOT9	45
46980934	NOT9_FAR91868	NOT9	72
46980935	NOT9_FAR91868	NOT9	105
46980936	NOT9_FAR91868	NOT9	103
46980937	NOT9_FAR91868	NOT9	103
46980938	NOT9_FAR91868	NOT9	136
46980939	NOT9_FAR91868	NOT9	50
46980940	NOT9_FAR91868	NOT9	90
46980941	NOT9_FAR91868	NOT9	76
46980942	NOT9_FAR91868	NOT9	67
46980943	NOT9_FAR91868	NOT9	48
46980944	NOT9_FAR91868	NOT9	61
46980945	NOT9_FAR91868	NOT9	81
46980946	NOT9_FAR91868	NOT9	61
46980947	NOT9_FAR91868	NOT9	99
46980948	NOT9_FAR91868	NOT9	93
46980949	NOT9_FAR91868	NOT9	159
46980950	NOT9_FAR91868	NOT9	135
46980951	NOT9_FAR91868	NOT9	92
46980952	NOT9_FAR91868	NOT9	91
46980953	NOT9_FAR91868	NOT9	127
46980954	NOT9_FAR91868	NOT9	37
46980955	NOT9_FAR91868	NOT9	71
46980956	NOT9_FAR91868	NOT9	168
46980957	NOT9_FAR91868	NOT9	140
46980958	NOT9_FAR91868	NOT9	60
46980959	NOT9_FAR91868	NOT9	80
46980960	NOT9_FAR91868	NOT9	67
46980961	NOT9_FAR91868	NOT9	157
46980962	NOT9_FAR91868	NOT9	105
46980963	NOT9_FAR91868	NOT9	103
46980964	NOT9_FAR91868	NOT9	74
46980965	NOT9_FAR91868	NOT9	169
46980966	NOT9_FAR91868	NOT9	74
46980967	NOT9_FAR91868	NOT9	67
46980968	NOT9_FAR91868	NOT9	96
46980969	NOT9_FAR91868	NOT9	174
46980970	NOT9_FAR91868	NOT9	113
46980971	NOT9_FAR91868	NOT9	27
46980972	NOT9_FAR91868	NOT9	112
46980973	NOT9_FAR91868	NOT9	98
46980974	NOT9_FAR91868	NOT9	89
46980975	NOT9_FAR91868	NOT9	41
46980976	NOT9_FAR91868	NOT9	145
46980977	NOT9_FAR91868	NOT9	57
46980978	NOT9_FAR91868	NOT9	107
46980979	NOT9_FAR91868	NOT9	48
46980980	NOT9_FAR91868	NOT9	94
46980981	NOT9_FAR91868	NOT9	103
46980982	NOT9_FAR91868	NOT9	135
46980983	NOT9_FAR91868	NOT9	84
46980984	NOT9_FAR91868	NOT9	92
46980985	NOT9_FAR91868	NOT9	106
46980986	NOT9_FAR91868	NOT9	114
46980987	NOT9_FAR91868	NOT9	56
46980988	NOT9_FAR91868	NOT9	66
46980989	NOT9_FAR91868	NOT9	143
46980990	NOT9_FAR91868	NOT9	131
46980991	NOT9_FAR91868	NOT9	61
46980992	NOT9_FAR91868	NOT9	94
46980993	NOT9_FAR91868	NOT9	84
46980994	NOT9_FAR91868	NOT9	89
46980995	NOT9_FAR91868	NOT9	124
46980996	NOT9_FAR91868	NOT9	75
46980997	NOT9_FAR91868	NOT9	48
46980998	NOT9_FAR91868	NOT9	175
46980999	NOT9_FAR91868	NOT9	115
46981000	NOT9_FAR91868	NOT9	121
46981001	NOT9_FAR91868	NOT9	113
46981002	NOT9_FAR91868	NOT9	67
46981003	NOT9_FAR91868	NOT9	218
46981004	NOT9_FAR91868	NOT9	170
46981005	NOT9_FAR91868	NOT9	122
46981006	NOT9_FAR91868	NOT9	50
46981007	NOT9_FAR91868	NOT9	53
46981008	NOT9_FAR91868	NOT9	107
46981009	NOT9_FAR91868	NOT9	39
46981010	NOT9_FAR91868	NOT9	62
46981011	NOT9_FAR91868	NOT9	134
46981012	NOT9_FAR91868	NOT9	101
46981013	NOT9_FAR91868	NOT9	68
46981014	NOT9_FAR91868	NOT9	69
46981015	NOT9_FAR91868	NOT9	94
46981016	NOT9_FAR91868	NOT9	235
46981017	NOT9_FAR91868	NOT9	28
46981018	NOT9_FAR91868	NOT9	129
46981019	NOT9_FAR91868	NOT9	154
46981020	NOT9_FAR91868	NOT9	164
46981021	NOT9_FAR91868	NOT9	55
46981022	NOT9_FAR91868	NOT9	41
46981023	NOT9_FAR91868	NOT9	81
46981024	NOT9_FAR91868	NOT9	121
46981025	NOT9_FAR91868	NOT9	58
46981026	NOT9_FAR91868	NOT9	63
46981027	NOT9_FAR91868	NOT9	207
46981028	NOT9_FAR91868	NOT9	54
46981029	NOT9_FAR91868	NOT9	7
46981030	NOT9_FAR91868	NOT9	81
46981031	NOT9_FAR91868	NOT9	126
46981032	NOT9_FAR91868	NOT9	67
46981033	NOT9_FAR91868	NOT9	98
46981034	NOT9_FAR91868	NOT9	90
46981035	NOT9_FAR91868	NOT9	189
46981036	NOT9_FAR91868	NOT9	56
46981037	NOT9_FAR91868	NOT9	33
46981038	NOT9_FAR91868	NOT9	154
46981039	NOT9_FAR91868	NOT9	50
46981040	NOT9_FAR91868	NOT9	168
46981041	NOT9_FAR91868	NOT9	30
46981042	NOT9_FAR91868	NOT9	75
46981043	NOT9_FAR91868	NOT9	80
46981044	NOT9_FAR91868	NOT9	18
46981045	NOT9_FAR91868	NOT9	74
46981046	NOT9_FAR91868	NOT9	70
46981047	NOT9_FAR91868	NOT9	49
46981048	NOT9_FAR91868	NOT9	27
46981049	NOT9_FAR91868	NOT9	70
46981050	NOT9_FAR91868	NOT9	42
46981051	NOT9_FAR91868	NOT9	152
46981052	NOT9_FAR91868	NOT9	133
46981053	NOT9_FAR91868	NOT9	42
46981054	NOT9_FAR91868	NOT9	110
46981055	NOT9_FAR91868	NOT9	64
46981056	NOT9_FAR91868	NOT9	140
46981057	NOT9_FAR91868	NOT9	31
46981058	NOT9_FAR91868	NOT9	113
46981059	NOT9_FAR91868	NOT9	65
46981060	NOT9_FAR91868	NOT9	119
46981061	NOT9_FAR91868	NOT9	41
46981062	NOT9_FAR91868	NOT9	137
46981063	NOT9_FAR91868	NOT9	112
46981064	NOT9_FAR91868	NOT9	68
46981065	NOT9_FAR91868	NOT9	177
46981066	NOT9_FAR91868	NOT9	30
46981067	NOT9_FAR91868	NOT9	26
46981068	NOT9_FAR91868	NOT9	163
46981069	NOT9_FAR91868	NOT9	183
46981070	NOT9_FAR91868	NOT9	145
46981071	NOT9_FAR91868	NOT9	94
46981072	NOT9_FAR91868	NOT9	56
46981073	NOT9_FAR91868	NOT9	70
46981074	NOT9_FAR91868	NOT9	77
46981075	NOT9_FAR91868	NOT9	87
46981076	NOT9_FAR91868	NOT9	141
46981077	NOT9_FAR91868	NOT9	244
46981078	NOT9_FAR91868	NOT9	47
46981079	NOT9_FAR91868	NOT9	38
46981080	NOT9_FAR91868	NOT9	37
46981081	NOT9_FAR91868	NOT9	47
46981082	NOT9_FAR91868	NOT9	95
46981083	NOT9_FAR91868	NOT9	61
46981084	NOT9_FAR91868	NOT9	110
46981085	NOT9_FAR91868	NOT9	73
46981086	NOT9_FAR91868	NOT9	8
46981087	NOT9_FAR91868	NOT9	109
46981088	NOT9_FAR91868	NOT9	108
46981089	NOT9_FAR91868	NOT9	172
46981090	NOT9_FAR91868	NOT9	109
46981091	NOT9_FAR91868	NOT9	175
46981092	NOT9_FAR91868	NOT9	39
46981093	NOT9_FAR91868	NOT9	132
46981094	NOT9_FAR91868	NOT9	149
46981095	NOT9_FAR91868	NOT9	42
46981096	NOT9_FAR91868	NOT9	147
46981097	NOT9_FAR91868	NOT9	73
46981098	NOT9_FAR91868	NOT9	116
46981099	NOT9_FAR91868	NOT9	229
46981100	NOT9_FAR91868	NOT9	98
46981101	NOT9_FAR91868	NOT9	101
46981102	NOT9_FAR91868	NOT9	14
46981103	NOT9_FAR91868	NOT9	165
46981104	NOT9_FAR91868	NOT9	98
46981105	NOT9_FAR91868	NOT9	93
46981106	NOT9_FAR91868	NOT9	57
46981107	NOT9_FAR91868	NOT9	59
46981108	NOT9_FAR91868	NOT9	77
46981109	NOT9_FAR91868	NOT9	95
46981110	NOT9_FAR91868	NOT9	129
46981111	NOT9_FAR91868	NOT9	133
46981112	NOT9_FAR91868	NOT9	159
46981113	NOT9_FAR91868	NOT9	69
46981114	NOT9_FAR91868	NOT9	169
46981115	NOT9_FAR91868	NOT9	52
46981116	NOT9_FAR91868	NOT9	122
46981117	NOT9_FAR91868	NOT9	90
46981118	NOT9_FAR91868	NOT9	85
46981119	NOT9_FAR91868	NOT9	46
46981120	NOT9_FAR91868	NOT9	142
46981121	NOT9_FAR91868	NOT9	123
46981122	NOT9_FAR91868	NOT9	125
46981123	NOT9_FAR91868	NOT9	52
46981124	NOT9_FAR91868	NOT9	34
46981125	NOT9_FAR91868	NOT9	154
46981126	NOT9_FAR91868	NOT9	48
46981127	NOT9_FAR91868	NOT9	113
46981128	NOT9_FAR91868	NOT9	55
46981129	NOT9_FAR91868	NOT9	48
46981130	NOT9_FAR91868	NOT9	163
46981131	NOT9_FAR91868	NOT9	69
46981132	NOT9_FAR91868	NOT9	127
46981133	NOT9_FAR91868	NOT9	56
46981134	NOT9_FAR91868	NOT9	166
46981135	NOT9_FAR91868	NOT9	64
46981136	NOT9_FAR91868	NOT9	74
46981137	NOT9_FAR91868	NOT9	46
46981138	NOT9_FAR91868	NOT9	111
46981139	NOT9_FAR91868	NOT9	78
46981140	NOT9_FAR91868	NOT9	92
46981141	NOT9_FAR91868	NOT9	35
46981142	NOT9_FAR91868	NOT9	160
46981143	NOT9_FAR91868	NOT9	119
46981144	NOT9_FAR91868	NOT9	52
46981145	NOT9_FAR91868	NOT9	57
46981146	NOT9_FAR91868	NOT9	96
46981147	NOT9_FAR91868	NOT9	155
46981148	NOT9_FAR91868	NOT9	62
46981149	NOT9_FAR91868	NOT9	114
46981150	NOT9_FAR91868	NOT9	112
46981151	NOT9_FAR91868	NOT9	79
46981152	NOT9_FAR91868	NOT9	138
46981153	NOT9_FAR91868	NOT9	54
46981154	NOT9_FAR91868	NOT9	113
46981155	NOT9_FAR91868	NOT9	77
46981156	NOT9_FAR91868	NOT9	36
46981157	NOT9_FAR91868	NOT9	47
46981158	NOT9_FAR91868	NOT9	134
46981159	NOT9_FAR91868	NOT9	47
46981160	NOT9_FAR91868	NOT9	63
46981161	NOT9_FAR91868	NOT9	86
46981162	NOT9_FAR91868	NOT9	69
46981163	NOT9_FAR91868	NOT9	116
46981164	NOT9_FAR91868	NOT9	142
46981165	NOT9_FAR91868	NOT9	97
46981166	NOT9_FAR91868	NOT9	37
46981167	NOT9_FAR91868	NOT9	130
46981168	NOT9_FAR91868	NOT9	68
46981169	NOT9_FAR91868	NOT9	60
46981170	NOT9_FAR91868	NOT9	109
46981171	NOT9_FAR91868	NOT9	98
46981172	NOT9_FAR91868	NOT9	105
46981173	NOT9_FAR91868	NOT9	57
46981174	NOT9_FAR91868	NOT9	124
46981175	NOT9_FAR91868	NOT9	81
46981176	NOT9_FAR91868	NOT9	79
46981177	NOT9_FAR91868	NOT9	147
46981178	NOT9_FAR91868	NOT9	143
46981179	NOT9_FAR91868	NOT9	134
46981180	NOT9_FAR91868	NOT9	211
46981181	NOT9_FAR91868	NOT9	61
46981182	NOT9_FAR91868	NOT9	50
46981183	NOT9_FAR91868	NOT9	177
46981184	NOT9_FAR91868	NOT9	75
46981185	NOT9_FAR91868	NOT9	92
46981186	NOT9_FAR91868	NOT9	49
46981187	NOT9_FAR91868	NOT9	59
46981188	NOT9_FAR91868	NOT9	85
46981189	NOT9_FAR91868	NOT9	44
46981190	NOT9_FAR91868	NOT9	115
46981191	NOT9_FAR91868	NOT9	95
46981192	NOT9_FAR91868	NOT9	44
46981193	NOT9_FAR91868	NOT9	212
46981194	NOT9_FAR91868	NOT9	82
46981195	NOT9_FAR91868	NOT9	60
46981196	NOT9_FAR91868	NOT9	75
46981197	NOT9_FAR91868	NOT9	39
46981198	NOT9_FAR91868	NOT9	157
46981199	NOT9_FAR91868	NOT9	47
46981200	NOT9_FAR91868	NOT9	52
46981201	NOT9_FAR91868	NOT9	49
46981202	NOT9_FAR91868	NOT9	78
46981203	NOT9_FAR91868	NOT9	52
46981204	NOT9_FAR91868	NOT9	114
46981205	NOT9_FAR91868	NOT9	115
46981206	NOT9_FAR91868	NOT9	168
46981207	NOT9_FAR91868	NOT9	59
46981208	NOT9_FAR91868	NOT9	120
46981209	NOT9_FAR91868	NOT9	119
46981210	NOT9_FAR91868	NOT9	109
46981211	NOT9_FAR91868	NOT9	106
46981212	NOT9_FAR91868	NOT9	111
46981213	NOT9_FAR91868	NOT9	103
46981214	NOT9_FAR91868	NOT9	87
46981215	NOT9_FAR91868	NOT9	116
46981216	NOT9_FAR91868	NOT9	254
46981217	NOT9_FAR91868	NOT9	209
46981218	NOT9_FAR91868	NOT9	150
46981219	NOT9_FAR91868	NOT9	66
46981220	NOT9_FAR91868	NOT9	94
46981221	NOT9_FAR91868	NOT9	53
46981222	NOT9_FAR91868	NOT9	79
46981223	NOT9_FAR91868	NOT9	41
46981224	NOT9_FAR91868	NOT9	121
46981225	NOT9_FAR91868	NOT9	85
46981226	NOT9_FAR91868	NOT9	147
46981227	NOT9_FAR91868	NOT9	61
46981228	NOT9_FAR91868	NOT9	106
46981229	NOT9_FAR91868	NOT9	23
46981230	NOT9_FAR91868	NOT9	55
46981231	NOT9_FAR91868	NOT9	33
46981232	NOT9_FAR91868	NOT9	115
46981233	NOT9_FAR91868	NOT9	120
46981234	NOT9_FAR91868	NOT9	85
46981235	NOT9_FAR91868	NOT9	93
46981236	NOT9_FAR91868	NOT9	85
46981237	NOT9_FAR91868	NOT9	107
46981238	NOT9_FAR91868	NOT9	132
46981239	NOT9_FAR91868	NOT9	163
46981240	NOT9_FAR91868	NOT9	143
46981241	NOT9_FAR91868	NOT9	52
46981242	NOT9_FAR91868	NOT9	51
46981243	NOT9_FAR91868	NOT9	55
46981244	NOT9_FAR91868	NOT9	105
46981245	NOT9_FAR91868	NOT9	72
46981246	NOT9_FAR91868	NOT9	143
46981247	NOT9_FAR91868	NOT9	98
46981248	NOT9_FAR91868	NOT9	102
46981249	NOT9_FAR91868	NOT9	147
46981250	NOT9_FAR91868	NOT9	106
46981251	NOT9_FAR91868	NOT9	155
46981252	NOT9_FAR91868	NOT9	63
46981253	NOT9_FAR91868	NOT9	66
46981254	NOT9_FAR91868	NOT9	27
46981255	NOT9_FAR91868	NOT9	56
46981256	NOT9_FAR91868	NOT9	112
46981257	NOT9_FAR91868	NOT9	80
46981258	NOT9_FAR91868	NOT9	138
46981259	NOT9_FAR91868	NOT9	54
46981260	NOT9_FAR91868	NOT9	45
46981261	NOT9_FAR91868	NOT9	77
46981262	NOT9_FAR91868	NOT9	51
46981263	NOT9_FAR91868	NOT9	70
46981264	NOT9_FAR91868	NOT9	23
46981265	NOT9_FAR91868	NOT9	33
46981266	NOT9_FAR91868	NOT9	106
46981267	NOT9_FAR91868	NOT9	92
46981268	NOT9_FAR91868	NOT9	136
46981269	NOT9_FAR91868	NOT9	52
46981270	NOT9_FAR91868	NOT9	146
46981271	NOT9_FAR91868	NOT9	124
46981272	NOT9_FAR91868	NOT9	105
46981273	NOT9_FAR91868	NOT9	128
46981274	NOT9_FAR91868	NOT9	181
46981275	NOT9_FAR91868	NOT9	114
46981276	NOT9_FAR91868	NOT9	104
46981277	NOT9_FAR91868	NOT9	89
46981278	NOT9_FAR91868	NOT9	11
46981279	NOT9_FAR91868	NOT9	85
46981280	NOT9_FAR91868	NOT9	102
46981281	NOT9_FAR91868	NOT9	35
46981282	NOT9_FAR91868	NOT9	65
46981283	NOT9_FAR91868	NOT9	108
46981284	NOT9_FAR91868	NOT9	129
46981285	NOT9_FAR91868	NOT9	47
46981286	NOT9_FAR91868	NOT9	164
46981287	NOT9_FAR91868	NOT9	114
46981288	NOT9_FAR91868	NOT9	171
46981289	NOT9_FAR91868	NOT9	55
46981290	NOT9_FAR91868	NOT9	73
46981291	NOT9_FAR91868	NOT9	88
46981292	NOT9_FAR91868	NOT9	9
46981293	NOT9_FAR91868	NOT9	114
46981294	NOT9_FAR91868	NOT9	87
46981295	NOT9_FAR91868	NOT9	101
46981296	NOT9_FAR91868	NOT9	67
46981297	NOT9_FAR91868	NOT9	135
46981298	NOT9_FAR91868	NOT9	116
46981299	NOT9_FAR91868	NOT9	79
46981300	NOT9_FAR91868	NOT9	95
46981301	NOT9_FAR91868	NOT9	93
46981302	NOT9_FAR91868	NOT9	55
46981303	NOT9_FAR91868	NOT9	165
46981304	NOT9_FAR91868	NOT9	93
46981305	NOT9_FAR91868	NOT9	128
46981306	NOT9_FAR91868	NOT9	160
46981307	NOT9_FAR91868	NOT9	138
46981308	NOT9_FAR91868	NOT9	35
46981309	NOT9_FAR91868	NOT9	123
46981310	NOT9_FAR91868	NOT9	140
46981311	NOT9_FAR91868	NOT9	123
46981312	NOT9_FAR91868	NOT9	31
46981313	NOT9_FAR91868	NOT9	148
46981314	NOT9_FAR91868	NOT9	112
46981315	NOT9_FAR91868	NOT9	84
46981316	NOT9_FAR91868	NOT9	41
46981317	NOT9_FAR91868	NOT9	73
46981318	NOT9_FAR91868	NOT9	164
46981319	NOT9_FAR91868	NOT9	160
46981320	NOT9_FAR91868	NOT9	94
46981321	NOT9_FAR91868	NOT9	97
46981322	NOT9_FAR91868	NOT9	182
46981323	NOT9_FAR91868	NOT9	50
46981324	NOT9_FAR91868	NOT9	21
46981325	NOT9_FAR91868	NOT9	60
46981326	NOT9_FAR91868	NOT9	67
46981327	NOT9_FAR91868	NOT9	147
46981328	NOT9_FAR91868	NOT9	157
46981329	NOT9_FAR91868	NOT9	62
46981330	NOT9_FAR91868	NOT9	36
46981331	NOT9_FAR91868	NOT9	54
46981332	NOT9_FAR91868	NOT9	71
46981333	NOT9_FAR91868	NOT9	104
46981334	NOT9_FAR91868	NOT9	110
46981335	NOT9_FAR91868	NOT9	148
46981336	NOT9_FAR91868	NOT9	37
46981337	NOT9_FAR91868	NOT9	136
46981338	NOT9_FAR91868	NOT9	91
46981339	NOT9_FAR91868	NOT9	198
46981340	NOT9_FAR91868	NOT9	73
46981341	NOT9_FAR91868	NOT9	145
46981342	NOT9_FAR91868	NOT9	84
46981343	NOT9_FAR91868	NOT9	62
46981344	NOT9_FAR91868	NOT9	82
46981345	NOT9_FAR91868	NOT9	171
46981346	NOT9_FAR91868	NOT9	94
46981347	NOT9_FAR91868	NOT9	119
46981348	NOT9_FAR91868	NOT9	30
46981349	NOT9_FAR91868	NOT9	21
46981350	NOT9_FAR91868	NOT9	58
46981351	NOT9_FAR91868	NOT9	70
46981352	NOT9_FAR91868	NOT9	147
46981353	NOT9_FAR91868	NOT9	154
46981354	NOT9_FAR91868	NOT9	112
46981355	NOT9_FAR91868	NOT9	33
46981356	NOT9_FAR91868	NOT9	94
46981357	NOT9_FAR91868	NOT9	73
46981358	NOT9_FAR91868	NOT9	126
46981359	NOT9_FAR91868	NOT9	169
46981360	NOT9_FAR91868	NOT9	114
46981361	NOT9_FAR91868	NOT9	41
46981362	NOT9_FAR91868	NOT9	66
46981363	NOT9_FAR91868	NOT9	73
46981364	NOT9_FAR91868	NOT9	77
46981365	NOT9_FAR91868	NOT9	136
46981366	NOT9_FAR91868	NOT9	67
46981367	NOT9_FAR91868	NOT9	105
46981368	NOT9_FAR91868	NOT9	133
46981369	NOT9_FAR91868	NOT9	113
46981370	NOT9_FAR91868	NOT9	40
46981371	NOT9_FAR91868	NOT9	115
46981372	NOT9_FAR91868	NOT9	128
46981373	NOT9_FAR91868	NOT9	156
46981374	NOT9_FAR91868	NOT9	50
46981375	NOT9_FAR91868	NOT9	36
46981376	NOT9_FAR91868	NOT9	98
46981377	NOT9_FAR91868	NOT9	47
46981378	NOT9_FAR91868	NOT9	121
46981379	NOT9_FAR91868	NOT9	84
46981380	NOT9_FAR91868	NOT9	137
46981381	NOT9_FAR91868	NOT9	162
46981382	NOT9_FAR91868	NOT9	194
46981383	NOT9_FAR91868	NOT9	76
46981384	NOT9_FAR91868	NOT9	41
46981385	NOT9_FAR91868	NOT9	51
46981386	NOT9_FAR91868	NOT9	95
46981387	NOT9_FAR91868	NOT9	130
46981388	NOT9_FAR91868	NOT9	83
46981389	NOT9_FAR91868	NOT9	137
46981390	NOT9_FAR91868	NOT9	66
46981391	NOT9_FAR91868	NOT9	70
46981392	NOT9_FAR91868	NOT9	43
46981393	NOT9_FAR91868	NOT9	154
46981394	NOT9_FAR91868	NOT9	73
46981395	NOT9_FAR91868	NOT9	98
46981396	NOT9_FAR91868	NOT9	126
46981397	NOT9_FAR91868	NOT9	49
46981398	NOT9_FAR91868	NOT9	88
46981399	NOT9_FAR91868	NOT9	80
46981400	NOT9_FAR91868	NOT9	32
46981401	NOT9_FAR91868	NOT9	68
46981402	NOT9_FAR91868	NOT9	75
46981403	NOT9_FAR91868	NOT9	138
46981404	NOT9_FAR91868	NOT9	118
46981405	NOT9_FAR91868	NOT9	82
46981406	NOT9_FAR91868	NOT9	90
46981407	NOT9_FAR91868	NOT9	97
46981408	NOT9_FAR91868	NOT9	48
46981409	NOT9_FAR91868	NOT9	115
46981410	NOT9_FAR91868	NOT9	120
46981411	NOT9_FAR91868	NOT9	80
46981412	NOT9_FAR91868	NOT9	142
46981413	NOT9_FAR91868	NOT9	32
46981414	NOT9_FAR91868	NOT9	54
46981415	NOT9_FAR91868	NOT9	100
46981416	NOT9_FAR91868	NOT9	46
46981417	NOT9_FAR91868	NOT9	49
46981418	NOT9_FAR91868	NOT9	68
46981419	NOT9_FAR91868	NOT9	38
46981420	NOT9_FAR91868	NOT9	26
46981421	NOT9_FAR91868	NOT9	65
46981422	NOT9_FAR91868	NOT9	81
46981423	NOT9_FAR91868	NOT9	100
46981424	NOT9_FAR91868	NOT9	53
46981425	NOT9_FAR91868	NOT9	39
46981426	NOT9_FAR91868	NOT9	68
46981427	NOT9_FAR91868	NOT9	165
46981428	NOT9_FAR91868	NOT9	76
46981429	NOT9_FAR91868	NOT9	109
46981430	NOT9_FAR91868	NOT9	45
46981431	NOT9_FAR91868	NOT9	94
46981432	NOT9_FAR91868	NOT9	76
46981433	NOT9_FAR91868	NOT9	35
46981434	NOT9_FAR91868	NOT9	137
46981435	NOT9_FAR91868	NOT9	73
46981436	NOT9_FAR91868	NOT9	113
46981437	NOT9_FAR91868	NOT9	94
46981438	NOT9_FAR91868	NOT9	140
46981439	NOT9_FAR91868	NOT9	30
46981440	NOT9_FAR91868	NOT9	78
46981441	NOT9_FAR91868	NOT9	96
46981442	NOT9_FAR91868	NOT9	91
46981443	NOT9_FAR91868	NOT9	82
46981444	NOT9_FAR91868	NOT9	142
46981445	NOT9_FAR91868	NOT9	106
46981446	NOT9_FAR91868	NOT9	60
46981447	NOT9_FAR91868	NOT9	32
46981448	NOT9_FAR91868	NOT9	105
46981449	NOT9_FAR91868	NOT9	114
46981450	NOT9_FAR91868	NOT9	108
46981451	NOT9_FAR91868	NOT9	52
46981452	NOT9_FAR91868	NOT9	91
46981453	NOT9_FAR91868	NOT9	134
46981454	NOT9_FAR91868	NOT9	77
46981455	NOT9_FAR91868	NOT9	227
46981456	NOT9_FAR91868	NOT9	201
46981457	NOT9_FAR91868	NOT9	101
46981458	NOT9_FAR91868	NOT9	50
46981459	NOT9_FAR91868	NOT9	55
46981460	NOT9_FAR91868	NOT9	55
46981461	NOT9_FAR91868	NOT9	53
46981462	NOT9_FAR91868	NOT9	73
46981463	NOT9_FAR91868	NOT9	69
46981464	NOT9_FAR91868	NOT9	74
46981465	NOT9_FAR91868	NOT9	108
46981466	NOT9_FAR91868	NOT9	66
46981467	NOT9_FAR91868	NOT9	43
46981468	NOT9_FAR91868	NOT9	32
46981469	NOT9_FAR91868	NOT9	104
46981470	NOT9_FAR91868	NOT9	208
46981471	NOT9_FAR91868	NOT9	140
46981472	NOT9_FAR91868	NOT9	128
46981473	NOT9_FAR91868	NOT9	107
46981474	NOT9_FAR91868	NOT9	150
46981475	NOT9_FAR91868	NOT9	59
46981476	NOT9_FAR91868	NOT9	64
46981477	NOT9_FAR91868	NOT9	104
46981478	NOT9_FAR91868	NOT9	142
46981479	NOT9_FAR91868	NOT9	96
46981480	NOT9_FAR91868	NOT9	30
46981481	NOT9_FAR91868	NOT9	133
46981482	NOT9_FAR91868	NOT9	56
46981483	NOT9_FAR91868	NOT9	64
46981484	NOT9_FAR91868	NOT9	217
46981485	NOT9_FAR91868	NOT9	135
46981486	NOT9_FAR91868	NOT9	98
46981487	NOT9_FAR91868	NOT9	46
46981488	NOT9_FAR91868	NOT9	78
46981489	NOT9_FAR91868	NOT9	90
46981490	NOT9_FAR91868	NOT9	120
46981491	NOT9_FAR91868	NOT9	75
46981492	NOT9_FAR91868	NOT9	112
46981493	NOT9_FAR91868	NOT9	160
46981494	NOT9_FAR91868	NOT9	86
46981495	NOT9_FAR91868	NOT9	91
46981496	NOT9_FAR91868	NOT9	115
46981497	NOT9_FAR91868	NOT9	63
46981498	NOT9_FAR91868	NOT9	90
46981499	NOT9_FAR91868	NOT9	145
46981500	NOT9_FAR91868	NOT9	116
46981501	NOT9_FAR91868	NOT9	51
46981502	NOT9_FAR91868	NOT9	83
46981503	NOT9_FAR91868	NOT9	113
46981504	NOT9_FAR91868	NOT9	47
46981505	NOT9_FAR91868	NOT9	84
46981506	NOT9_FAR91868	NOT9	51
46981507	NOT9_FAR91868	NOT9	117
46981508	NOT9_FAR91868	NOT9	65
46981509	NOT9_FAR91868	NOT9	80
46981510	NOT9_FAR91868	NOT9	43
46981511	NOT9_FAR91868	NOT9	113
46981512	NOT9_FAR91868	NOT9	125
46981513	NOT9_FAR91868	NOT9	79
46981514	NOT9_FAR91868	NOT9	146
46981515	NOT9_FAR91868	NOT9	162
46981516	NOT9_FAR91868	NOT9	148
46981517	NOT9_FAR91868	NOT9	79
46981518	NOT9_FAR91868	NOT9	84
46981519	NOT9_FAR91868	NOT9	98
46981520	NOT9_FAR91868	NOT9	53
46981521	NOT9_FAR91868	NOT9	105
46981522	NOT9_FAR91868	NOT9	89
46981523	NOT9_FAR91868	NOT9	107
46981524	NOT9_FAR91868	NOT9	146
46981525	NOT9_FAR91868	NOT9	141
46981526	NOT9_FAR91868	NOT9	61
46981527	NOT9_FAR91868	NOT9	21
46981528	NOT9_FAR91868	NOT9	30
46981529	NOT9_FAR91868	NOT9	41
46981530	NOT9_FAR91868	NOT9	68
46981531	NOT9_FAR91868	NOT9	92
46981532	NOT9_FAR91868	NOT9	128
46981533	NOT9_FAR91868	NOT9	117
46981534	NOT9_FAR91868	NOT9	82
46981535	NOT9_FAR91868	NOT9	114
46981536	NOT9_FAR91868	NOT9	91
46981537	NOT9_FAR91868	NOT9	56
46981538	NOT9_FAR91868	NOT9	27
46981539	NOT9_FAR91868	NOT9	155
46981540	NOT9_FAR91868	NOT9	91
46981541	NOT9_FAR91868	NOT9	76
46981542	NOT9_FAR91868	NOT9	116
46981543	NOT9_FAR91868	NOT9	141
46981544	NOT9_FAR91868	NOT9	113
46981545	NOT9_FAR91868	NOT9	197
46981546	NOT9_FAR91868	NOT9	108
46981547	NOT9_FAR91868	NOT9	133
46981548	NOT9_FAR91868	NOT9	34
46981549	NOT9_FAR91868	NOT9	82
46981550	NOT9_FAR91868	NOT9	115
46981551	NOT9_FAR91868	NOT9	107
46981552	NOT9_FAR91868	NOT9	133
46981553	NOT9_FAR91868	NOT9	119
46981554	NOT9_FAR91868	NOT9	43
46981555	NOT9_FAR91868	NOT9	88
46981556	NOT9_FAR91868	NOT9	99
46981557	NOT9_FAR91868	NOT9	86
46981558	NOT9_FAR91868	NOT9	55
46981559	NOT9_FAR91868	NOT9	102
46981560	NOT9_FAR91868	NOT9	110
46981561	NOT9_FAR91868	NOT9	57
46981562	NOT9_FAR91868	NOT9	190
46981563	NOT9_FAR91868	NOT9	44
46981564	NOT9_FAR91868	NOT9	59
46981565	NOT9_FAR91868	NOT9	144
46981566	NOT9_FAR91868	NOT9	149
46981567	NOT9_FAR91868	NOT9	28
46981568	NOT9_FAR91868	NOT9	93
46981569	NOT9_FAR91868	NOT9	115
46981570	NOT9_FAR91868	NOT9	137
46981571	NOT9_FAR91868	NOT9	41
46981572	NOT9_FAR91868	NOT9	129
46981573	NOT9_FAR91868	NOT9	157
46981574	NOT9_FAR91868	NOT9	101
46981575	NOT9_FAR91868	NOT9	51
46981576	NOT9_FAR91868	NOT9	86
46981577	NOT9_FAR91868	NOT9	73
46981578	NOT9_FAR91868	NOT9	165
46981579	NOT9_FAR91868	NOT9	163
46981580	NOT9_FAR91868	NOT9	21
46981581	NOT9_FAR91868	NOT9	193
46981582	NOT9_FAR91868	NOT9	47
46981583	NOT9_FAR91868	NOT9	34
46981584	NOT9_FAR91868	NOT9	47
46981585	NOT9_FAR91868	NOT9	141
46981586	NOT9_FAR91868	NOT9	160
46981587	NOT9_FAR91868	NOT9	38
46981588	NOT9_FAR91868	NOT9	59
46981589	NOT9_FAR91868	NOT9	67
46981590	NOT9_FAR91868	NOT9	78
46981591	NOT9_FAR91868	NOT9	153
46981592	NOT9_FAR91868	NOT9	56
46981593	NOT9_FAR91868	NOT9	81
46981594	NOT9_FAR91868	NOT9	100
46981595	NOT9_FAR91868	NOT9	79
46981596	NOT9_FAR91868	NOT9	153
46981597	NOT9_FAR91868	NOT9	77
46981598	NOT9_FAR91868	NOT9	65
46981599	NOT9_FAR91868	NOT9	70
46981600	NOT9_FAR91868	NOT9	80
46981601	NOT9_FAR91868	NOT9	142
46981602	NOT9_FAR91868	NOT9	172
46981603	NOT9_FAR91868	NOT9	141
46981604	NOT9_FAR91868	NOT9	85
46981605	NOT9_FAR91868	NOT9	181
46981606	NOT9_FAR91868	NOT9	187
46981607	NOT9_FAR91868	NOT9	40
46981608	NOT9_FAR91868	NOT9	177
46981609	NOT9_FAR91868	NOT9	47
46981610	NOT9_FAR91868	NOT9	79
46981611	NOT9_FAR91868	NOT9	88
46981612	NOT9_FAR91868	NOT9	170
46981613	NOT9_FAR91868	NOT9	135
46981614	NOT9_FAR91868	NOT9	137
46981615	NOT9_FAR91868	NOT9	85
46981616	NOT9_FAR91868	NOT9	66
46981617	NOT9_FAR91868	NOT9	146
46981618	NOT9_FAR91868	NOT9	56
46981619	NOT9_FAR91868	NOT9	153
46981620	NOT9_FAR91868	NOT9	68
46981621	NOT9_FAR91868	NOT9	128
46981622	NOT9_FAR91868	NOT9	110
46981623	NOT9_FAR91868	NOT9	37
46981624	NOT9_FAR91868	NOT9	61
46981625	NOT9_FAR91868	NOT9	85
46981626	NOT9_FAR91868	NOT9	107
46981627	NOT9_FAR91868	NOT9	122
46981628	NOT9_FAR91868	NOT9	88
46981629	NOT9_FAR91868	NOT9	103
46981630	NOT9_FAR91868	NOT9	74
46981631	NOT9_FAR91868	NOT9	82
46981632	NOT9_FAR91868	NOT9	71
46981633	NOT9_FAR91868	NOT9	36
46981634	NOT9_FAR91868	NOT9	95
46981635	NOT9_FAR91868	NOT9	132
46981636	NOT9_FAR91868	NOT9	97
46981637	NOT9_FAR91868	NOT9	261
46981638	NOT9_FAR91868	NOT9	112
46981639	NOT9_FAR91868	NOT9	129
46981640	NOT9_FAR91868	NOT9	76
46981641	NOT9_FAR91868	NOT9	145
46981642	NOT9_FAR91868	NOT9	127
46981643	NOT9_FAR91868	NOT9	173
46981644	NOT9_FAR91868	NOT9	73
46981645	NOT9_FAR91868	NOT9	86
46981646	NOT9_FAR91868	NOT9	145
46981647	NOT9_FAR91868	NOT9	106
46981648	NOT9_FAR91868	NOT9	61
46981649	NOT9_FAR91868	NOT9	100
46981650	NOT9_FAR91868	NOT9	98
46981651	NOT9_FAR91868	NOT9	77
46981652	NOT9_FAR91868	NOT9	67
46981653	NOT9_FAR91868	NOT9	118
46981654	NOT9_FAR91868	NOT9	55
46981655	NOT9_FAR91868	NOT9	104
46981656	NOT9_FAR91868	NOT9	70
46981657	NOT9_FAR91868	NOT9	137
46981658	NOT9_FAR91868	NOT9	86
46981659	NOT9_FAR91868	NOT9	101
46981660	NOT9_FAR91868	NOT9	128
46981661	NOT9_FAR91868	NOT9	92
46981662	NOT9_FAR91868	NOT9	76
46981663	NOT9_FAR91868	NOT9	92
46981664	NOT9_FAR91868	NOT9	166
46981665	NOT9_FAR91868	NOT9	77
46981666	NOT9_FAR91868	NOT9	80
46981667	NOT9_FAR91868	NOT9	118
46981668	NOT9_FAR91868	NOT9	140
46981669	NOT9_FAR91868	NOT9	166
46981670	NOT9_FAR91868	NOT9	96
46981671	NOT9_FAR91868	NOT9	71
46981672	NOT9_FAR91868	NOT9	199
46981673	NOT9_FAR91868	NOT9	111
46981674	NOT9_FAR91868	NOT9	44
46981675	NOT9_FAR91868	NOT9	75
46981676	NOT9_FAR91868	NOT9	67
46981677	NOT9_FAR91868	NOT9	51
46981678	NOT9_FAR91868	NOT9	111
46981679	NOT9_FAR91868	NOT9	91
46981680	NOT9_FAR91868	NOT9	139
46981681	NOT9_FAR91868	NOT9	8
46981682	NOT9_FAR91868	NOT9	144
46981683	NOT9_FAR91868	NOT9	104
46981684	NOT9_FAR91868	NOT9	98
46981685	NOT9_FAR91868	NOT9	55
46981686	NOT9_FAR91868	NOT9	53
46981687	NOT9_FAR91868	NOT9	136
46981688	NOT9_FAR91868	NOT9	149
46981689	NOT9_FAR91868	NOT9	124
46981690	NOT9_FAR91868	NOT9	180
46981691	NOT9_FAR91868	NOT9	58
46981692	NOT9_FAR91868	NOT9	147
46981693	NOT9_FAR91868	NOT9	209
46981694	NOT9_FAR91868	NOT9	101
46981695	NOT9_FAR91868	NOT9	121
46981696	NOT9_FAR91868	NOT9	39
46981697	NOT9_FAR91868	NOT9	73
46981698	NOT9_FAR91868	NOT9	85
46981699	NOT9_FAR91868	NOT9	149
46981700	NOT9_FAR91868	NOT9	78
46981701	NOT9_FAR91868	NOT9	100
46981702	NOT9_FAR91868	NOT9	74
46981703	NOT9_FAR91868	NOT9	109
46981704	NOT9_FAR91868	NOT9	23
46981705	NOT9_FAR91868	NOT9	53
46981706	NOT9_FAR91868	NOT9	67
46981707	NOT9_FAR91868	NOT9	73
46981708	NOT9_FAR91868	NOT9	37
46981709	NOT9_FAR91868	NOT9	64
46981710	NOT9_FAR91868	NOT9	32
46981711	NOT9_FAR91868	NOT9	39
46981712	NOT9_FAR91868	NOT9	66
46981713	NOT9_FAR91868	NOT9	79
46981714	NOT9_FAR91868	NOT9	35
46981715	NOT9_FAR91868	NOT9	104
46981716	NOT9_FAR91868	NOT9	74
46981717	NOT9_FAR91868	NOT9	181
46981718	NOT9_FAR91868	NOT9	63
46981719	NOT9_FAR91868	NOT9	147
46981720	NOT9_FAR91868	NOT9	51
46981721	NOT9_FAR91868	NOT9	54
46981722	NOT9_FAR91868	NOT9	155
46981723	NOT9_FAR91868	NOT9	118
46981724	NOT9_FAR91868	NOT9	100
46981725	NOT9_FAR91868	NOT9	88
46981726	NOT9_FAR91868	NOT9	156
46981727	NOT9_FAR91868	NOT9	73
46981728	NOT9_FAR91868	NOT9	111
46981729	NOT9_FAR91868	NOT9	65
46981730	NOT9_FAR91868	NOT9	54
46981731	NOT9_FAR91868	NOT9	92
46981732	NOT9_FAR91868	NOT9	72
46981733	NOT9_FAR91868	NOT9	75
46981734	NOT9_FAR91868	NOT9	71
46981735	NOT9_FAR91868	NOT9	47
46981736	NOT9_FAR91868	NOT9	33
46981737	NOT9_FAR91868	NOT9	45
46981738	NOT9_FAR91868	NOT9	46
46981739	NOT9_FAR91868	NOT9	131
46981740	NOT9_FAR91868	NOT9	114
46981741	NOT9_FAR91868	NOT9	178
46981742	NOT9_FAR91868	NOT9	60
46981743	NOT9_FAR91868	NOT9	66
46981744	NOT9_FAR91868	NOT9	110
46981745	NOT9_FAR91868	NOT9	106
46981746	NOT9_FAR91868	NOT9	97
46981747	NOT9_FAR91868	NOT9	59
46981748	NOT9_FAR91868	NOT9	120
46981749	NOT9_FAR91868	NOT9	130
46981750	NOT9_FAR91868	NOT9	136
46981751	NOT9_FAR91868	NOT9	34
46981752	NOT9_FAR91868	NOT9	27
46981753	NOT9_FAR91868	NOT9	76
46981754	NOT9_FAR91868	NOT9	150
46981755	NOT9_FAR91868	NOT9	160
46981756	NOT9_FAR91868	NOT9	72
46981757	NOT9_FAR91868	NOT9	124
46981758	NOT9_FAR91868	NOT9	84
46981759	NOT9_FAR91868	NOT9	170
46981760	NOT9_FAR91868	NOT9	63
46981761	NOT9_FAR91868	NOT9	102
46981762	NOT9_FAR91868	NOT9	78
46981763	NOT9_FAR91868	NOT9	85
46981764	NOT9_FAR91868	NOT9	65
46981765	NOT9_FAR91868	NOT9	164
46981766	NOT9_FAR91868	NOT9	146
46981767	NOT9_FAR91868	NOT9	156
46981768	NOT9_FAR91868	NOT9	65
46981769	NOT9_FAR91868	NOT9	82
46981770	NOT9_FAR91868	NOT9	88
46981771	NOT9_FAR91868	NOT9	72
46981772	NOT9_FAR91868	NOT9	47
46981773	NOT9_FAR91868	NOT9	172
46981774	NOT9_FAR91868	NOT9	120
46981775	NOT9_FAR91868	NOT9	101
46981776	NOT9_FAR91868	NOT9	67
46981777	NOT9_FAR91868	NOT9	108
46981778	NOT9_FAR91868	NOT9	36
46981779	NOT9_FAR91868	NOT9	76
46981780	NOT9_FAR91868	NOT9	110
46981781	NOT9_FAR91868	NOT9	43
46981782	NOT9_FAR91868	NOT9	59
46981783	NOT9_FAR91868	NOT9	106
46981784	NOT9_FAR91868	NOT9	49
46981785	NOT9_FAR91868	NOT9	67
46981786	NOT9_FAR91868	NOT9	44
46981787	NOT9_FAR91868	NOT9	27
46981788	NOT9_FAR91868	NOT9	103
46981789	NOT9_FAR91868	NOT9	64
46981790	NOT9_FAR91868	NOT9	45
46981791	NOT9_FAR91868	NOT9	36
46981792	NOT9_FAR91868	NOT9	54
46981793	NOT9_FAR91868	NOT9	28
46981794	NOT9_FAR91868	NOT9	96
46981795	NOT9_FAR91868	NOT9	111
46981796	NOT9_FAR91868	NOT9	79
46981797	NOT9_FAR91868	NOT9	76
46981798	NOT9_FAR91868	NOT9	38
46981799	NOT9_FAR91868	NOT9	107
46981800	NOT9_FAR91868	NOT9	130
46981801	NOT9_FAR91868	NOT9	51
46981802	NOT9_FAR91868	NOT9	131
46981803	NOT9_FAR91868	NOT9	27
46981804	NOT9_FAR91868	NOT9	68
46981805	NOT9_FAR91868	NOT9	165
46981806	NOT9_FAR91868	NOT9	93
46981807	NOT9_FAR91868	NOT9	72
46981808	NOT9_FAR91868	NOT9	107
46981809	NOT9_FAR91868	NOT9	50
46981810	NOT9_FAR91868	NOT9	77
46981811	NOT9_FAR91868	NOT9	71
46981812	NOT9_FAR91868	NOT9	116
46981813	NOT9_FAR91868	NOT9	72
46981814	NOT9_FAR91868	NOT9	85
46981815	NOT9_FAR91868	NOT9	76
46981816	NOT9_FAR91868	NOT9	156
46981817	NOT9_FAR91868	NOT9	112
46981818	NOT9_FAR91868	NOT9	219
46981819	NOT9_FAR91868	NOT9	149
46981820	NOT9_FAR91868	NOT9	104
46981821	NOT9_FAR91868	NOT9	68
46981822	NOT9_FAR91868	NOT9	142
46981823	NOT9_FAR91868	NOT9	98
46981824	NOT9_FAR91868	NOT9	140
46981825	NOT9_FAR91868	NOT9	63
46981826	NOT9_FAR91868	NOT9	108
46981827	NOT9_FAR91868	NOT9	123
46981828	NOT9_FAR91868	NOT9	55
46981829	NOT9_FAR91868	NOT9	121
46981830	NOT9_FAR91868	NOT9	45
46981831	NOT9_FAR91868	NOT9	143
46981832	NOT9_FAR91868	NOT9	83
46981833	NOT9_FAR91868	NOT9	43
46981834	NOT9_FAR91868	NOT9	76
46981835	NOT9_FAR91868	NOT9	46
46981836	NOT9_FAR91868	NOT9	131
46981837	NOT9_FAR91868	NOT9	43
46981838	NOT9_FAR91868	NOT9	70
46981839	NOT9_FAR91868	NOT9	112
46981840	NOT9_FAR91868	NOT9	58
46981841	NOT9_FAR91868	NOT9	70
46981842	NOT9_FAR91868	NOT9	149
46981843	NOT9_FAR91868	NOT9	72
46981844	NOT9_FAR91868	NOT9	207
46981845	NOT9_FAR91868	NOT9	139
46981846	NOT9_FAR91868	NOT9	109
46981847	NOT9_FAR91868	NOT9	122
46981848	NOT9_FAR91868	NOT9	46
46981849	NOT9_FAR91868	NOT9	73
46981850	NOT9_FAR91868	NOT9	93
46981851	NOT9_FAR91868	NOT9	83
46981852	NOT9_FAR91868	NOT9	124
46981853	NOT9_FAR91868	NOT9	125
46981854	NOT9_FAR91868	NOT9	117
46981855	NOT9_FAR91868	NOT9	148
46981856	NOT9_FAR91868	NOT9	71
46981857	NOT9_FAR91868	NOT9	53
46981858	NOT9_FAR91868	NOT9	90
46981859	NOT9_FAR91868	NOT9	125
46981860	NOT9_FAR91868	NOT9	93
46981861	NOT9_FAR91868	NOT9	94
46981862	NOT9_FAR91868	NOT9	121
46981863	NOT9_FAR91868	NOT9	172
46981864	NOT9_FAR91868	NOT9	134
46981865	NOT9_FAR91868	NOT9	41
46981866	NOT9_FAR91868	NOT9	112
46981867	NOT9_FAR91868	NOT9	67
46981868	NOT9_FAR91868	NOT9	166
46981869	NOT9_FAR91868	NOT9	76
46981870	NOT9_FAR91868	NOT9	152
46981871	NOT9_FAR91868	NOT9	49
46981872	NOT9_FAR91868	NOT9	178
46981873	NOT9_FAR91868	NOT9	67
46981874	NOT9_FAR91868	NOT9	182
46981875	NOT9_FAR91868	NOT9	92
46981876	NOT9_FAR91868	NOT9	96
46981877	NOT9_FAR91868	NOT9	127
46981878	NOT9_FAR91868	NOT9	91
46981879	NOT9_FAR91868	NOT9	140
46981880	NOT9_FAR91868	NOT9	110
46981881	NOT9_FAR91868	NOT9	142
46981882	NOT9_FAR91868	NOT9	120
46981883	NOT9_FAR91868	NOT9	99
46981884	NOT9_FAR91868	NOT9	97
46981885	NOT9_FAR91868	NOT9	45
46981886	NOT9_FAR91868	NOT9	32
46981887	NOT9_FAR91868	NOT9	111
46981888	NOT9_FAR91868	NOT9	193
46981889	NOT9_FAR91868	NOT9	80
46981890	NOT9_FAR91868	NOT9	182
46981891	NOT9_FAR91868	NOT9	64
46981892	NOT9_FAR91868	NOT9	162
46981893	NOT9_FAR91868	NOT9	36
46981894	NOT9_FAR91868	NOT9	65
46981895	NOT9_FAR91868	NOT9	101
46981896	NOT9_FAR91868	NOT9	42
46981897	NOT9_FAR91868	NOT9	69
46981898	NOT9_FAR91868	NOT9	188
46981899	NOT9_FAR91868	NOT9	27
46981900	NOT9_FAR91868	NOT9	63
46981901	NOT9_FAR91868	NOT9	57
46981902	NOT9_FAR91868	NOT9	105
46981903	NOT9_FAR91868	NOT9	124
46981904	NOT9_FAR91868	NOT9	52
46981905	NOT9_FAR91868	NOT9	122
46981906	NOT9_FAR91868	NOT9	107
46981907	NOT9_FAR91868	NOT9	87
46981908	NOT9_FAR91868	NOT9	131
46981909	NOT9_FAR91868	NOT9	107
46981910	NOT9_FAR91868	NOT9	111
46981911	NOT9_FAR91868	NOT9	136
46981912	NOT9_FAR91868	NOT9	68
46981913	NOT9_FAR91868	NOT9	106
46981914	NOT9_FAR91868	NOT9	61
46981915	NOT9_FAR91868	NOT9	126
46981916	NOT9_FAR91868	NOT9	66
46981917	NOT9_FAR91868	NOT9	28
46981918	NOT9_FAR91868	NOT9	87
46981919	NOT9_FAR91868	NOT9	145
46981920	NOT9_FAR91868	NOT9	9
46981921	NOT9_FAR91868	NOT9	149
46981922	NOT9_FAR91868	NOT9	88
46981923	NOT9_FAR91868	NOT9	148
46981924	NOT9_FAR91868	NOT9	43
46981925	NOT9_FAR91868	NOT9	27
46981926	NOT9_FAR91868	NOT9	139
46981927	NOT9_FAR91868	NOT9	78
46981928	NOT9_FAR91868	NOT9	109
46981929	NOT9_FAR91868	NOT9	97
46981930	NOT9_FAR91868	NOT9	67
46981931	NOT9_FAR91868	NOT9	75
46981932	NOT9_FAR91868	NOT9	79
46981933	NOT9_FAR91868	NOT9	141
46981934	NOT9_FAR91868	NOT9	233
46981935	NOT9_FAR91868	NOT9	107
46981936	NOT9_FAR91868	NOT9	146
46981937	NOT9_FAR91868	NOT9	39
46981938	NOT9_FAR91868	NOT9	55
46981939	NOT9_FAR91868	NOT9	98
46981940	NOT9_FAR91868	NOT9	64
46981941	NOT9_FAR91868	NOT9	32
46981942	NOT9_FAR91868	NOT9	128
46981943	NOT9_FAR91868	NOT9	45
46981944	NOT9_FAR91868	NOT9	54
46981945	NOT9_FAR91868	NOT9	124
46981946	NOT9_FAR91868	NOT9	56
46981947	NOT9_FAR91868	NOT9	87
46981948	NOT9_FAR91868	NOT9	72
46981949	NOT9_FAR91868	NOT9	71
46981950	NOT9_FAR91868	NOT9	87
46981951	NOT9_FAR91868	NOT9	39
46981952	NOT9_FAR91868	NOT9	136
46981953	NOT9_FAR91868	NOT9	40
46981954	NOT9_FAR91868	NOT9	49
46981955	NOT9_FAR91868	NOT9	93
46981956	NOT9_FAR91868	NOT9	106
46981957	NOT9_FAR91868	NOT9	59
46981958	NOT9_FAR91868	NOT9	57
46981959	NOT9_FAR91868	NOT9	154
46981960	NOT9_FAR91868	NOT9	66
46981961	NOT9_FAR91868	NOT9	48
46981962	NOT9_FAR91868	NOT9	180
46981963	NOT9_FAR91868	NOT9	44
46981964	NOT9_FAR91868	NOT9	7
46981965	NOT9_FAR91868	NOT9	83
46981966	NOT9_FAR91868	NOT9	43
46981967	NOT9_FAR91868	NOT9	59
46981968	NOT9_FAR91868	NOT9	109
46981969	NOT9_FAR91868	NOT9	72
46981970	NOT9_FAR91868	NOT9	24
46981971	NOT9_FAR91868	NOT9	109
46981972	NOT9_FAR91868	NOT9	79
46981973	NOT9_FAR91868	NOT9	69
46981974	NOT9_FAR91868	NOT9	78
46981975	NOT9_FAR91868	NOT9	130
46981976	NOT9_FAR91868	NOT9	118
46981977	NOT9_FAR91868	NOT9	83
46981978	NOT9_FAR91868	NOT9	120
46981979	NOT9_FAR91868	NOT9	74
46981980	NOT9_FAR91868	NOT9	118
46981981	NOT9_FAR91868	NOT9	104
46981982	NOT9_FAR91868	NOT9	123
46981983	NOT9_FAR91868	NOT9	37
46981984	NOT9_FAR91868	NOT9	107
46981985	NOT9_FAR91868	NOT9	154
46981986	NOT9_FAR91868	NOT9	116
46981987	NOT9_FAR91868	NOT9	45
46981988	NOT9_FAR91868	NOT9	32
46981989	NOT9_FAR91868	NOT9	72
46981990	NOT9_FAR91868	NOT9	185
46981991	NOT9_FAR91868	NOT9	49
46981992	NOT9_FAR91868	NOT9	89
46981993	NOT9_FAR91868	NOT9	114
46981994	NOT9_FAR91868	NOT9	61
46981995	NOT9_FAR91868	NOT9	65
46981996	NOT9_FAR91868	NOT9	61
46981997	NOT9_FAR91868	NOT9	192
46981998	NOT9_FAR91868	NOT9	68
46981999	NOT9_FAR91868	NOT9	28
46982000	NOT9_FAR91868	NOT9	49
46982001	NOT9_FAR91868	NOT9	92
46982002	NOT9_FAR91868	NOT9	127
46982003	NOT9_FAR91868	NOT9	60
46982004	NOT9_FAR91868	NOT9	133
46982005	NOT9_FAR91868	NOT9	41
46982006	NOT9_FAR91868	NOT9	90
46982007	NOT9_FAR91868	NOT9	59
46982008	NOT9_FAR91868	NOT9	66
46982009	NOT9_FAR91868	NOT9	213
46982010	NOT9_FAR91868	NOT9	100
46982011	NOT9_FAR91868	NOT9	76
46982012	NOT9_FAR91868	NOT9	98
46982013	NOT9_FAR91868	NOT9	30
46982014	NOT9_FAR91868	NOT9	160
46982015	NOT9_FAR91868	NOT9	70
46982016	NOT9_FAR91868	NOT9	60
46982017	NOT9_FAR91868	NOT9	111
46982018	NOT9_FAR91868	NOT9	56
46982019	NOT9_FAR91868	NOT9	67
46982020	NOT9_FAR91868	NOT9	39
46982021	NOT9_FAR91868	NOT9	101
46982022	NOT9_FAR91868	NOT9	87
46982023	NOT9_FAR91868	NOT9	240
46982024	NOT9_FAR91868	NOT9	61
46982025	NOT9_FAR91868	NOT9	99
46982026	NOT9_FAR91868	NOT9	31
46982027	NOT9_FAR91868	NOT9	95
46982028	NOT9_FAR91868	NOT9	43
46982029	NOT9_FAR91868	NOT9	42
46982030	NOT9_FAR91868	NOT9	78
46982031	NOT9_FAR91868	NOT9	68
46982032	NOT9_FAR91868	NOT9	50
46982033	NOT9_FAR91868	NOT9	120
46982034	NOT9_FAR91868	NOT9	105
46982035	NOT9_FAR91868	NOT9	34
46982036	NOT9_FAR91868	NOT9	71
46982037	NOT9_FAR91868	NOT9	57
46982038	NOT9_FAR91868	NOT9	74
46982039	NOT9_FAR91868	NOT9	126
46982040	NOT9_FAR91868	NOT9	85
46982041	NOT9_FAR91868	NOT9	42
46982042	NOT9_FAR91868	NOT9	30
46982043	NOT9_FAR91868	NOT9	17
46982044	NOT9_FAR91868	NOT9	28
46982045	NOT9_FAR91868	NOT9	116
46982046	NOT9_FAR91868	NOT9	69
46982047	NOT9_FAR91868	NOT9	96
46982048	NOT9_FAR91868	NOT9	56
46982049	NOT9_FAR91868	NOT9	74
46982050	NOT9_FAR91868	NOT9	109
46982051	NOT9_FAR91868	NOT9	27
46982052	NOT9_FAR91868	NOT9	63
46982053	NOT9_FAR91868	NOT9	67
46982054	NOT9_FAR91868	NOT9	11
46982055	NOT9_FAR91868	NOT9	108
46982056	NOT9_FAR91868	NOT9	78
46982057	NOT9_FAR91868	NOT9	222
46982058	NOT9_FAR91868	NOT9	101
46982059	NOT9_FAR91868	NOT9	85
46982060	NOT9_FAR91868	NOT9	125
46982061	NOT9_FAR91868	NOT9	80
46982062	NOT9_FAR91868	NOT9	155
46982063	NOT9_FAR91868	NOT9	178
46982064	NOT9_FAR91868	NOT9	176
46982065	NOT9_FAR91868	NOT9	239
46982066	NOT9_FAR91868	NOT9	88
46982067	NOT9_FAR91868	NOT9	234
46982068	NOT9_FAR91868	NOT9	113
46982069	NOT9_FAR91868	NOT9	92
46982070	NOT9_FAR91868	NOT9	59
46982071	NOT9_FAR91868	NOT9	66
46982072	NOT9_FAR91868	NOT9	85
46982073	NOT9_FAR91868	NOT9	89
46982074	NOT9_FAR91868	NOT9	176
46982075	NOT9_FAR91868	NOT9	50
46982076	NOT9_FAR91868	NOT9	115
46982077	NOT9_FAR91868	NOT9	72
46982078	NOT9_FAR91868	NOT9	139
46982079	NOT9_FAR91868	NOT9	84
46982080	NOT9_FAR91868	NOT9	149
46982081	NOT9_FAR91868	NOT9	102
46982082	NOT9_FAR91868	NOT9	7
46982083	NOT9_FAR91868	NOT9	75
46982084	NOT9_FAR91868	NOT9	95
46982085	NOT9_FAR91868	NOT9	66
46982086	NOT9_FAR91868	NOT9	56
46982087	NOT9_FAR91868	NOT9	55
46982088	NOT9_FAR91868	NOT9	61
46982089	NOT9_FAR91868	NOT9	106
46982090	NOT9_FAR91868	NOT9	54
46982091	NOT9_FAR91868	NOT9	44
46982092	NOT9_FAR91868	NOT9	167
46982093	NOT9_FAR91868	NOT9	102
46982094	NOT9_FAR91868	NOT9	117
46982095	NOT9_FAR91868	NOT9	58
46982096	NOT9_FAR91868	NOT9	58
46982097	NOT9_FAR91868	NOT9	50
46982098	NOT9_FAR91868	NOT9	96
46982099	NOT9_FAR91868	NOT9	72
46982100	NOT9_FAR91868	NOT9	192
46982101	NOT9_FAR91868	NOT9	109
46982102	NOT9_FAR91868	NOT9	54
46982103	NOT9_FAR91868	NOT9	162
46982104	NOT9_FAR91868	NOT9	27
46982105	NOT9_FAR91868	NOT9	80
46982106	NOT9_FAR91868	NOT9	202
46982107	NOT9_FAR91868	NOT9	66
46982108	NOT9_FAR91868	NOT9	170
46982109	NOT9_FAR91868	NOT9	29
46982110	NOT9_FAR91868	NOT9	73
46982111	NOT9_FAR91868	NOT9	77
46982112	NOT9_FAR91868	NOT9	116
46982113	NOT9_FAR91868	NOT9	84
46982114	NOT9_FAR91868	NOT9	94
46982115	NOT9_FAR91868	NOT9	105
46982116	NOT9_FAR91868	NOT9	39
46982117	NOT9_FAR91868	NOT9	239
46982118	NOT9_FAR91868	NOT9	63
46982119	NOT9_FAR91868	NOT9	33
46982120	NOT9_FAR91868	NOT9	68
46982121	NOT9_FAR91868	NOT9	43
46982122	NOT9_FAR91868	NOT9	27
46982123	NOT9_FAR91868	NOT9	79
46982124	NOT9_FAR91868	NOT9	125
46982125	NOT9_FAR91868	NOT9	44
46982126	NOT9_FAR91868	NOT9	72
46982127	NOT9_FAR91868	NOT9	116
46982128	NOT9_FAR91868	NOT9	90
46982129	NOT9_FAR91868	NOT9	153
46982130	NOT9_FAR91868	NOT9	108
46982131	NOT9_FAR91868	NOT9	118
46982132	NOT9_FAR91868	NOT9	160
46982133	NOT9_FAR91868	NOT9	57
46982134	NOT9_FAR91868	NOT9	131
46982135	NOT9_FAR91868	NOT9	106
46982136	NOT9_FAR91868	NOT9	64
46982137	NOT9_FAR91868	NOT9	112
46982138	NOT9_FAR91868	NOT9	71
46982139	NOT9_FAR91868	NOT9	30
46982140	NOT9_FAR91868	NOT9	55
46982141	NOT9_FAR91868	NOT9	99
46982142	NOT9_FAR91868	NOT9	129
46982143	NOT9_FAR91868	NOT9	69
46982144	NOT9_FAR91868	NOT9	89
46982145	NOT9_FAR91868	NOT9	85
46982146	NOT9_FAR91868	NOT9	91
46982147	NOT9_FAR91868	NOT9	168
46982148	NOT9_FAR91868	NOT9	116
46982149	NOT9_FAR91868	NOT9	67
46982150	NOT9_FAR91868	NOT9	137
46982151	NOT9_FAR91868	NOT9	110
46982152	NOT9_FAR91868	NOT9	52
46982153	NOT9_FAR91868	NOT9	72
46982154	NOT9_FAR91868	NOT9	104
46982155	NOT9_FAR91868	NOT9	85
46982156	NOT9_FAR91868	NOT9	100
46982157	NOT9_FAR91868	NOT9	54
46982158	NOT9_FAR91868	NOT9	133
46982159	NOT9_FAR91868	NOT9	50
46982160	NOT9_FAR91868	NOT9	60
46982161	NOT9_FAR91868	NOT9	147
46982162	NOT9_FAR91868	NOT9	7
46982163	NOT9_FAR91868	NOT9	63
46982164	NOT9_FAR91868	NOT9	122
46982165	NOT9_FAR91868	NOT9	104
46982166	NOT9_FAR91868	NOT9	49
46982167	NOT9_FAR91868	NOT9	124
46982168	NOT9_FAR91868	NOT9	160
46982169	NOT9_FAR91868	NOT9	292
46982170	NOT9_FAR91868	NOT9	61
46982171	NOT9_FAR91868	NOT9	95
46982172	NOT9_FAR91868	NOT9	140
46982173	NOT9_FAR91868	NOT9	80
46982174	NOT9_FAR91868	NOT9	89
46982175	NOT9_FAR91868	NOT9	40
46982176	NOT9_FAR91868	NOT9	84
46982177	NOT9_FAR91868	NOT9	139
46982178	NOT9_FAR91868	NOT9	71
46982179	NOT9_FAR91868	NOT9	72
46982180	NOT9_FAR91868	NOT9	49
46982181	NOT9_FAR91868	NOT9	67
46982182	NOT9_FAR91868	NOT9	57
46982183	NOT9_FAR91868	NOT9	57
46982184	NOT9_FAR91868	NOT9	83
46982185	NOT9_FAR91868	NOT9	48
46982186	NOT9_FAR91868	NOT9	84
46982187	NOT9_FAR91868	NOT9	40
46982188	NOT9_FAR91868	NOT9	101
46982189	NOT9_FAR91868	NOT9	91
46982190	NOT9_FAR91868	NOT9	67
46982191	NOT9_FAR91868	NOT9	69
46982192	NOT9_FAR91868	NOT9	90
46982193	NOT9_FAR91868	NOT9	59
46982194	NOT9_FAR91868	NOT9	105
46982195	NOT9_FAR91868	NOT9	123
46982196	NOT9_FAR91868	NOT9	78
46982197	NOT9_FAR91868	NOT9	87
46982198	NOT9_FAR91868	NOT9	45
46982199	NOT9_FAR91868	NOT9	50
46982200	NOT9_FAR91868	NOT9	70
46982201	NOT9_FAR91868	NOT9	108
46982202	NOT9_FAR91868	NOT9	78
46982203	NOT9_FAR91868	NOT9	77
46982204	NOT9_FAR91868	NOT9	78
46982205	NOT9_FAR91868	NOT9	121
46982206	NOT9_FAR91868	NOT9	97
46982207	NOT9_FAR91868	NOT9	34
46982208	NOT9_FAR91868	NOT9	139
46982209	NOT9_FAR91868	NOT9	63
46982210	NOT9_FAR91868	NOT9	53
46982211	NOT9_FAR91868	NOT9	143
46982212	NOT9_FAR91868	NOT9	89
46982213	NOT9_FAR91868	NOT9	49
46982214	NOT9_FAR91868	NOT9	83
46982215	NOT9_FAR91868	NOT9	101
46982216	NOT9_FAR91868	NOT9	75
46982217	NOT9_FAR91868	NOT9	91
46982218	NOT9_FAR91868	NOT9	74
46982219	NOT9_FAR91868	NOT9	160
46982220	NOT9_FAR91868	NOT9	64
46982221	NOT9_FAR91868	NOT9	51
46982222	NOT9_FAR91868	NOT9	68
46982223	NOT9_FAR91868	NOT9	125
46982224	NOT9_FAR91868	NOT9	100
46982225	NOT9_FAR91868	NOT9	46
46982226	NOT9_FAR91868	NOT9	148
46982227	NOT9_FAR91868	NOT9	40
46982228	NOT9_FAR91868	NOT9	117
46982229	NOT9_FAR91868	NOT9	69
46982230	NOT9_FAR91868	NOT9	176
46982231	NOT9_FAR91868	NOT9	59
46982232	NOT9_FAR91868	NOT9	98
46982233	NOT9_FAR91868	NOT9	71
46982234	NOT9_FAR91868	NOT9	59
46982235	NOT9_FAR91868	NOT9	88
46982236	NOT9_FAR91868	NOT9	147
46982237	NOT9_FAR91868	NOT9	68
46982238	NOT9_FAR91868	NOT9	157
46982239	NOT9_FAR91868	NOT9	85
46982240	NOT9_FAR91868	NOT9	159
46982241	NOT9_FAR91868	NOT9	74
46982242	NOT9_FAR91868	NOT9	50
46982243	NOT9_FAR91868	NOT9	30
46982244	NOT9_FAR91868	NOT9	94
46982245	NOT9_FAR91868	NOT9	166
46982246	NOT9_FAR91868	NOT9	31
46982247	NOT9_FAR91868	NOT9	125
46982248	NOT9_FAR91868	NOT9	96
46982249	NOT9_FAR91868	NOT9	115
46982250	NOT9_FAR91868	NOT9	98
46982251	NOT9_FAR91868	NOT9	170
46982252	NOT9_FAR91868	NOT9	26
46982253	NOT9_FAR91868	NOT9	83
46982254	NOT9_FAR91868	NOT9	7
46982255	NOT9_FAR91868	NOT9	133
46982256	NOT9_FAR91868	NOT9	52
46982257	NOT9_FAR91868	NOT9	64
46982258	NOT9_FAR91868	NOT9	58
46982259	NOT9_FAR91868	NOT9	65
46982260	NOT9_FAR91868	NOT9	42
46982261	NOT9_FAR91868	NOT9	107
46982262	NOT9_FAR91868	NOT9	89
46982263	NOT9_FAR91868	NOT9	64
46982264	NOT9_FAR91868	NOT9	35
46982265	NOT9_FAR91868	NOT9	59
46982266	NOT9_FAR91868	NOT9	61
46982267	NOT9_FAR91868	NOT9	125
46982268	NOT9_FAR91868	NOT9	87
46982269	NOT9_FAR91868	NOT9	64
46982270	NOT9_FAR91868	NOT9	103
46982271	NOT9_FAR91868	NOT9	31
46982272	NOT9_FAR91868	NOT9	86
46982273	NOT9_FAR91868	NOT9	50
46982274	NOT9_FAR91868	NOT9	83
46982275	NOT9_FAR91868	NOT9	109
46982276	NOT9_FAR91868	NOT9	168
46982277	NOT9_FAR91868	NOT9	180
46982278	NOT9_FAR91868	NOT9	101
46982279	NOT9_FAR91868	NOT9	138
46982280	NOT9_FAR91868	NOT9	131
46982281	NOT9_FAR91868	NOT9	62
46982282	NOT9_FAR91868	NOT9	113
46982283	NOT9_FAR91868	NOT9	141
46982284	NOT9_FAR91868	NOT9	41
46982285	NOT9_FAR91868	NOT9	68
46982286	NOT9_FAR91868	NOT9	91
46982287	NOT9_FAR91868	NOT9	104
46982288	NOT9_FAR91868	NOT9	151
46982289	NOT9_FAR91868	NOT9	61
46982290	NOT9_FAR91868	NOT9	58
46982291	NOT9_FAR91868	NOT9	81
46982292	NOT9_FAR91868	NOT9	39
46982293	NOT9_FAR91868	NOT9	127
46982294	NOT9_FAR91868	NOT9	44
46982295	NOT9_FAR91868	NOT9	88
46982296	NOT9_FAR91868	NOT9	61
46982297	NOT9_FAR91868	NOT9	167
46982298	NOT9_FAR91868	NOT9	82
46982299	NOT9_FAR91868	NOT9	52
46982300	NOT9_FAR91868	NOT9	159
46982301	NOT9_FAR91868	NOT9	109
46982302	NOT9_FAR91868	NOT9	69
46982303	NOT9_FAR91868	NOT9	74
46982304	NOT9_FAR91868	NOT9	138
46982305	NOT9_FAR91868	NOT9	86
46982306	NOT9_FAR91868	NOT9	62
46982307	NOT9_FAR91868	NOT9	43
46982308	NOT9_FAR91868	NOT9	45
46982309	NOT9_FAR91868	NOT9	67
46982310	NOT9_FAR91868	NOT9	80
46982311	NOT9_FAR91868	NOT9	29
46982312	NOT9_FAR91868	NOT9	79
46982313	NOT9_FAR91868	NOT9	108
46982314	NOT9_FAR91868	NOT9	213
46982315	NOT9_FAR91868	NOT9	98
46982316	NOT9_FAR91868	NOT9	147
46982317	NOT9_FAR91868	NOT9	234
46982318	NOT9_FAR91868	NOT9	63
46982319	NOT9_FAR91868	NOT9	108
46982320	NOT9_FAR91868	NOT9	34
46982321	NOT9_FAR91868	NOT9	142
46982322	NOT9_FAR91868	NOT9	108
46982323	NOT9_FAR91868	NOT9	131
46982324	NOT9_FAR91868	NOT9	111
46982325	NOT9_FAR91868	NOT9	50
46982326	NOT9_FAR91868	NOT9	126
46982327	NOT9_FAR91868	NOT9	36
46982328	NOT9_FAR91868	NOT9	70
46982329	NOT9_FAR91868	NOT9	97
46982330	NOT9_FAR91868	NOT9	50
46982331	NOT9_FAR91868	NOT9	28
46982332	NOT9_FAR91868	NOT9	34
46982333	NOT9_FAR91868	NOT9	92
46982334	NOT9_FAR91868	NOT9	129
46982335	NOT9_FAR91868	NOT9	41
46982336	NOT9_FAR91868	NOT9	85
46982337	NOT9_FAR91868	NOT9	80
46982338	NOT9_FAR91868	NOT9	45
46982339	NOT9_FAR91868	NOT9	147
46982340	NOT9_FAR91868	NOT9	165
46982341	NOT9_FAR91868	NOT9	147
46982342	NOT9_FAR91868	NOT9	72
46982343	NOT9_FAR91868	NOT9	155
46982344	NOT9_FAR91868	NOT9	44
46982345	NOT9_FAR91868	NOT9	129
46982346	NOT9_FAR91868	NOT9	135
46982347	NOT9_FAR91868	NOT9	42
46982348	NOT9_FAR91868	NOT9	26
46982349	NOT9_FAR91868	NOT9	33
46982350	NOT9_FAR91868	NOT9	65
46982351	NOT9_FAR91868	NOT9	88
46982352	NOT9_FAR91868	NOT9	74
46982353	NOT9_FAR91868	NOT9	59
46982354	NOT9_FAR91868	NOT9	78
46982355	NOT9_FAR91868	NOT9	67
46982356	NOT9_FAR91868	NOT9	60
46982357	NOT9_FAR91868	NOT9	24
46982358	NOT9_FAR91868	NOT9	130
46982359	NOT9_FAR91868	NOT9	124
46982360	NOT9_FAR91868	NOT9	87
46982361	NOT9_FAR91868	NOT9	47
46982362	NOT9_FAR91868	NOT9	130
46982363	NOT9_FAR91868	NOT9	26
46982364	NOT9_FAR91868	NOT9	148
46982365	NOT9_FAR91868	NOT9	89
46982366	NOT9_FAR91868	NOT9	147
46982367	NOT9_FAR91868	NOT9	76
46982368	NOT9_FAR91868	NOT9	98
46982369	NOT9_FAR91868	NOT9	26
46982370	NOT9_FAR91868	NOT9	31
46982371	NOT9_FAR91868	NOT9	150
46982372	NOT9_FAR91868	NOT9	78
46982373	NOT9_FAR91868	NOT9	71
46982374	NOT9_FAR91868	NOT9	200
46982375	NOT9_FAR91868	NOT9	108
46982376	NOT9_FAR91868	NOT9	69
46982377	NOT9_FAR91868	NOT9	101
46982378	NOT9_FAR91868	NOT9	91
46982379	NOT9_FAR91868	NOT9	104
46982380	NOT9_FAR91868	NOT9	72
46982381	NOT9_FAR91868	NOT9	127
46982382	NOT9_FAR91868	NOT9	101
46982383	NOT9_FAR91868	NOT9	126
46982384	NOT9_FAR91868	NOT9	46
46982385	NOT9_FAR91868	NOT9	77
46982386	NOT9_FAR91868	NOT9	123
46982387	NOT9_FAR91868	NOT9	94
46982388	NOT9_FAR91868	NOT9	102
46982389	NOT9_FAR91868	NOT9	141
46982390	NOT9_FAR91868	NOT9	78
46982391	NOT9_FAR91868	NOT9	100
46982392	NOT9_FAR91868	NOT9	84
46982393	NOT9_FAR91868	NOT9	137
46982394	NOT9_FAR91868	NOT9	35
46982395	NOT9_FAR91868	NOT9	57
46982396	NOT9_FAR91868	NOT9	111
46982397	NOT9_FAR91868	NOT9	74
46982398	NOT9_FAR91868	NOT9	85
46982399	NOT9_FAR91868	NOT9	110
46982400	NOT9_FAR91868	NOT9	84
46982401	NOT9_FAR91868	NOT9	116
46982402	NOT9_FAR91868	NOT9	117
46982403	NOT9_FAR91868	NOT9	39
46982404	NOT9_FAR91868	NOT9	94
46982405	NOT9_FAR91868	NOT9	132
46982406	NOT9_FAR91868	NOT9	57
46982407	NOT9_FAR91868	NOT9	99
46982408	NOT9_FAR91868	NOT9	73
46982409	NOT9_FAR91868	NOT9	120
46982410	NOT9_FAR91868	NOT9	34
46982411	NOT9_FAR91868	NOT9	111
46982412	NOT9_FAR91868	NOT9	70
46982413	NOT9_FAR91868	NOT9	26
46982414	NOT9_FAR91868	NOT9	75
46982415	NOT9_FAR91868	NOT9	139
46982416	NOT9_FAR91868	NOT9	125
46982417	NOT9_FAR91868	NOT9	126
46982418	NOT9_FAR91868	NOT9	119
46982419	NOT9_FAR91868	NOT9	105
46982420	NOT9_FAR91868	NOT9	141
46982421	NOT9_FAR91868	NOT9	139
46982422	NOT9_FAR91868	NOT9	78
46982423	NOT9_FAR91868	NOT9	60
46982424	NOT9_FAR91868	NOT9	209
46982425	NOT9_FAR91868	NOT9	145
46982426	NOT9_FAR91868	NOT9	60
46982427	NOT9_FAR91868	NOT9	100
46982428	NOT9_FAR91868	NOT9	41
46982429	NOT9_FAR91868	NOT9	94
46982430	NOT9_FAR91868	NOT9	58
46982431	NOT9_FAR91868	NOT9	83
46982432	NOT9_FAR91868	NOT9	105
46982433	NOT9_FAR91868	NOT9	31
46982434	NOT9_FAR91868	NOT9	77
46982435	NOT9_FAR91868	NOT9	85
46982436	NOT9_FAR91868	NOT9	87
46982437	NOT9_FAR91868	NOT9	80
46982438	NOT9_FAR91868	NOT9	45
46982439	NOT9_FAR91868	NOT9	137
46982440	NOT9_FAR91868	NOT9	155
46982441	NOT9_FAR91868	NOT9	58
46982442	NOT9_FAR91868	NOT9	79
46982443	NOT9_FAR91868	NOT9	113
46982444	NOT9_FAR91868	NOT9	97
46982445	NOT9_FAR91868	NOT9	66
46982446	NOT9_FAR91868	NOT9	72
46982447	NOT9_FAR91868	NOT9	44
46982448	NOT9_FAR91868	NOT9	47
46982449	NOT9_FAR91868	NOT9	111
46982450	NOT9_FAR91868	NOT9	142
46982451	NOT9_FAR91868	NOT9	64
46982452	NOT9_FAR91868	NOT9	34
46982453	NOT9_FAR91868	NOT9	49
46982454	NOT9_FAR91868	NOT9	61
46982455	NOT9_FAR91868	NOT9	54
46982456	NOT9_FAR91868	NOT9	155
46982457	NOT9_FAR91868	NOT9	157
46982458	NOT9_FAR91868	NOT9	147
46982459	NOT9_FAR91868	NOT9	84
46982460	NOT9_FAR91868	NOT9	68
46982461	NOT9_FAR91868	NOT9	86
46982462	NOT9_FAR91868	NOT9	140
46982463	NOT9_FAR91868	NOT9	116
46982464	NOT9_FAR91868	NOT9	41
46982465	NOT9_FAR91868	NOT9	73
46982466	NOT9_FAR91868	NOT9	124
46982467	NOT9_FAR91868	NOT9	118
46982468	NOT9_FAR91868	NOT9	34
46982469	NOT9_FAR91868	NOT9	95
46982470	NOT9_FAR91868	NOT9	75
46982471	NOT9_FAR91868	NOT9	33
46982472	NOT9_FAR91868	NOT9	69
46982473	NOT9_FAR91868	NOT9	92
46982474	NOT9_FAR91868	NOT9	48
46982475	NOT9_FAR91868	NOT9	70
46982476	NOT9_FAR91868	NOT9	127
46982477	NOT9_FAR91868	NOT9	145
46982478	NOT9_FAR91868	NOT9	82
46982479	NOT9_FAR91868	NOT9	71
46982480	NOT9_FAR91868	NOT9	47
46982481	NOT9_FAR91868	NOT9	117
46982482	NOT9_FAR91868	NOT9	32
46982483	NOT9_FAR91868	NOT9	94
46982484	NOT9_FAR91868	NOT9	96
46982485	NOT9_FAR91868	NOT9	107
46982486	NOT9_FAR91868	NOT9	105
46982487	NOT9_FAR91868	NOT9	62
46982488	NOT9_FAR91868	NOT9	84
46982489	NOT9_FAR91868	NOT9	122
46982490	NOT9_FAR91868	NOT9	98
46982491	NOT9_FAR91868	NOT9	135
46982492	NOT9_FAR91868	NOT9	213
46982493	NOT9_FAR91868	NOT9	75
46982494	NOT9_FAR91868	NOT9	40
46982495	NOT9_FAR91868	NOT9	147
46982496	NOT9_FAR91868	NOT9	157
46982497	NOT9_FAR91868	NOT9	92
46982498	NOT9_FAR91868	NOT9	37
46982499	NOT9_FAR91868	NOT9	151
46982500	NOT9_FAR91868	NOT9	47
46982501	NOT9_FAR91868	NOT9	6
46982502	NOT9_FAR91868	NOT9	117
46982503	NOT9_FAR91868	NOT9	120
46982504	NOT9_FAR91868	NOT9	58
46982505	NOT9_FAR91868	NOT9	100
46982506	NOT9_FAR91868	NOT9	116
46982507	NOT9_FAR91868	NOT9	91
46982508	NOT9_FAR91868	NOT9	126
46982509	NOT9_FAR91868	NOT9	141
46982510	NOT9_FAR91868	NOT9	87
46982511	NOT9_FAR91868	NOT9	153
46982512	NOT9_FAR91868	NOT9	89
46982513	NOT9_FAR91868	NOT9	45
46982514	NOT9_FAR91868	NOT9	63
46982515	NOT9_FAR91868	NOT9	128
46982516	NOT9_FAR91868	NOT9	70
46982517	NOT9_FAR91868	NOT9	43
46982518	NOT9_FAR91868	NOT9	92
46982519	NOT9_FAR91868	NOT9	119
46982520	NOT9_FAR91868	NOT9	63
46982521	NOT9_FAR91868	NOT9	44
46982522	NOT9_FAR91868	NOT9	7
46982523	NOT9_FAR91868	NOT9	89
46982524	NOT9_FAR91868	NOT9	135
46982525	NOT9_FAR91868	NOT9	86
46982526	NOT9_FAR91868	NOT9	44
46982527	NOT9_FAR91868	NOT9	85
46982528	NOT9_FAR91868	NOT9	86
46982529	NOT9_FAR91868	NOT9	70
46982530	NOT9_FAR91868	NOT9	137
46982531	NOT9_FAR91868	NOT9	47
46982532	NOT9_FAR91868	NOT9	70
46982533	NOT9_FAR91868	NOT9	70
46982534	NOT9_FAR91868	NOT9	72
46982535	NOT9_FAR91868	NOT9	89
46982536	NOT9_FAR91868	NOT9	30
46982537	NOT9_FAR91868	NOT9	142
46982538	NOT9_FAR91868	NOT9	131
46982539	NOT9_FAR91868	NOT9	45
46982540	NOT9_FAR91868	NOT9	68
46982541	NOT9_FAR91868	NOT9	121
46982542	NOT9_FAR91868	NOT9	104
46982543	NOT9_FAR91868	NOT9	75
46982544	NOT9_FAR91868	NOT9	107
46982545	NOT9_FAR91868	NOT9	74
46982546	NOT9_FAR91868	NOT9	116
46982547	NOT9_FAR91868	NOT9	74
46982548	NOT9_FAR91868	NOT9	174
46982549	NOT9_FAR91868	NOT9	69
46982550	NOT9_FAR91868	NOT9	164
46982551	NOT9_FAR91868	NOT9	65
46982552	NOT9_FAR91868	NOT9	121
46982553	NOT9_FAR91868	NOT9	160
46982554	NOT9_FAR91868	NOT9	76
46982555	NOT9_FAR91868	NOT9	74
46982556	NOT9_FAR91868	NOT9	25
46982557	NOT9_FAR91868	NOT9	106
46982558	NOT9_FAR91868	NOT9	63
46982559	NOT9_FAR91868	NOT9	81
46982560	NOT9_FAR91868	NOT9	42
46982561	NOT9_FAR91868	NOT9	113
46982562	NOT9_FAR91868	NOT9	117
46982563	NOT9_FAR91868	NOT9	92
46982564	NOT9_FAR91868	NOT9	91
46982565	NOT9_FAR91868	NOT9	108
46982566	NOT9_FAR91868	NOT9	151
46982567	NOT9_FAR91868	NOT9	56
46982568	NOT9_FAR91868	NOT9	56
46982569	NOT9_FAR91868	NOT9	54
46982570	NOT9_FAR91868	NOT9	118
46982571	NOT9_FAR91868	NOT9	64
46982572	NOT9_FAR91868	NOT9	93
46982573	NOT9_FAR91868	NOT9	115
46982574	NOT9_FAR91868	NOT9	111
46982575	NOT9_FAR91868	NOT9	39
46982576	NOT9_FAR91868	NOT9	61
46982577	NOT9_FAR91868	NOT9	29
46982578	NOT9_FAR91868	NOT9	162
46982579	NOT9_FAR91868	NOT9	139
46982580	NOT9_FAR91868	NOT9	85
46982581	NOT9_FAR91868	NOT9	39
46982582	NOT9_FAR91868	NOT9	130
46982583	NOT9_FAR91868	NOT9	120
46982584	NOT9_FAR91868	NOT9	95
46982585	NOT9_FAR91868	NOT9	96
46982586	NOT9_FAR91868	NOT9	63
46982587	NOT9_FAR91868	NOT9	160
46982588	NOT9_FAR91868	NOT9	115
46982589	NOT9_FAR91868	NOT9	58
46982590	NOT9_FAR91868	NOT9	102
46982591	NOT9_FAR91868	NOT9	62
46982592	NOT9_FAR91868	NOT9	66
46982593	NOT9_FAR91868	NOT9	62
46982594	NOT9_FAR91868	NOT9	75
46982595	NOT9_FAR91868	NOT9	121
46982596	NOT9_FAR91868	NOT9	60
46982597	NOT9_FAR91868	NOT9	138
46982598	NOT9_FAR91868	NOT9	59
46982599	NOT9_FAR91868	NOT9	115
46982600	NOT9_FAR91868	NOT9	133
46982601	NOT9_FAR91868	NOT9	49
46982602	NOT9_FAR91868	NOT9	66
46982603	NOT9_FAR91868	NOT9	118
46982604	NOT9_FAR91868	NOT9	112
46982605	NOT9_FAR91868	NOT9	144
46982606	NOT9_FAR91868	NOT9	98
46982607	NOT9_FAR91868	NOT9	77
46982608	NOT9_FAR91868	NOT9	57
46982609	NOT9_FAR91868	NOT9	99
46982610	NOT9_FAR91868	NOT9	67
46982611	NOT9_FAR91868	NOT9	53
46982612	NOT9_FAR91868	NOT9	68
46982613	NOT9_FAR91868	NOT9	103
46982614	NOT9_FAR91868	NOT9	117
46982615	NOT9_FAR91868	NOT9	107
46982616	NOT9_FAR91868	NOT9	115
46982617	NOT9_FAR91868	NOT9	50
46982618	NOT9_FAR91868	NOT9	38
46982619	NOT9_FAR91868	NOT9	82
46982620	NOT9_FAR91868	NOT9	61
46982621	NOT9_FAR91868	NOT9	89
46982622	NOT9_FAR91868	NOT9	93
46982623	NOT9_FAR91868	NOT9	42
46982624	NOT9_FAR91868	NOT9	46
46982625	NOT9_FAR91868	NOT9	30
46982626	NOT9_FAR91868	NOT9	100
46982627	NOT9_FAR91868	NOT9	157
46982628	NOT9_FAR91868	NOT9	75
46982629	NOT9_FAR91868	NOT9	63
46982630	NOT9_FAR91868	NOT9	140
46982631	NOT9_FAR91868	NOT9	62
46982632	NOT9_FAR91868	NOT9	42
46982633	NOT9_FAR91868	NOT9	62
46982634	NOT9_FAR91868	NOT9	46
46982635	NOT9_FAR91868	NOT9	54
46982636	NOT9_FAR91868	NOT9	70
46982637	NOT9_FAR91868	NOT9	49
46982638	NOT9_FAR91868	NOT9	50
46982639	NOT9_FAR91868	NOT9	172
46982640	NOT9_FAR91868	NOT9	37
46982641	NOT9_FAR91868	NOT9	27
46982642	NOT9_FAR91868	NOT9	68
46982643	NOT9_FAR91868	NOT9	68
46982644	NOT9_FAR91868	NOT9	98
46982645	NOT9_FAR91868	NOT9	69
46982646	NOT9_FAR91868	NOT9	29
46982647	NOT9_FAR91868	NOT9	41
46982648	NOT9_FAR91868	NOT9	94
46982649	NOT9_FAR91868	NOT9	102
46982650	NOT9_FAR91868	NOT9	154
46982651	NOT9_FAR91868	NOT9	63
46982652	NOT9_FAR91868	NOT9	24
46982653	NOT9_FAR91868	NOT9	87
46982654	NOT9_FAR91868	NOT9	56
46982655	NOT9_FAR91868	NOT9	130
46982656	NOT9_FAR91868	NOT9	131
46982657	NOT9_FAR91868	NOT9	54
46982658	NOT9_FAR91868	NOT9	93
46982659	NOT9_FAR91868	NOT9	89
46982660	NOT9_FAR91868	NOT9	87
46982661	NOT9_FAR91868	NOT9	148
46982662	NOT9_FAR91868	NOT9	121
46982663	NOT9_FAR91868	NOT9	47
46982664	NOT9_FAR91868	NOT9	22
46982665	NOT9_FAR91868	NOT9	43
46982666	NOT9_FAR91868	NOT9	45
46982667	NOT9_FAR91868	NOT9	36
46982668	NOT9_FAR91868	NOT9	82
46982669	NOT9_FAR91868	NOT9	74
46982670	NOT9_FAR91868	NOT9	55
46982671	NOT9_FAR91868	NOT9	46
46982672	NOT9_FAR91868	NOT9	107
46982673	NOT9_FAR91868	NOT9	103
46982674	NOT9_FAR91868	NOT9	115
46982675	NOT9_FAR91868	NOT9	54
46982676	NOT9_FAR91868	NOT9	164
46982677	NOT9_FAR91868	NOT9	119
46982678	NOT9_FAR91868	NOT9	113
46982679	NOT9_FAR91868	NOT9	53
46982680	NOT9_FAR91868	NOT9	104
46982681	NOT9_FAR91868	NOT9	86
46982682	NOT9_FAR91868	NOT9	54
46982683	NOT9_FAR91868	NOT9	37
46982684	NOT9_FAR91868	NOT9	78
46982685	NOT9_FAR91868	NOT9	32
46982686	NOT9_FAR91868	NOT9	95
46982687	NOT9_FAR91868	NOT9	78
46982688	NOT9_FAR91868	NOT9	51
46982689	NOT9_FAR91868	NOT9	72
46982690	NOT9_FAR91868	NOT9	115
46982691	NOT9_FAR91868	NOT9	75
46982692	NOT9_FAR91868	NOT9	116
46982693	NOT9_FAR91868	NOT9	130
46982694	NOT9_FAR91868	NOT9	63
46982695	NOT9_FAR91868	NOT9	31
46982696	NOT9_FAR91868	NOT9	77
46982697	NOT9_FAR91868	NOT9	30
46982698	NOT9_FAR91868	NOT9	73
46982699	NOT9_FAR91868	NOT9	91
46982700	NOT9_FAR91868	NOT9	145
46982701	NOT9_FAR91868	NOT9	82
46982702	NOT9_FAR91868	NOT9	50
46982703	NOT9_FAR91868	NOT9	77
46982704	NOT9_FAR91868	NOT9	92
46982705	NOT9_FAR91868	NOT9	86
46982706	NOT9_FAR91868	NOT9	98
46982707	NOT9_FAR91868	NOT9	118
46982708	NOT9_FAR91868	NOT9	88
46982709	NOT9_FAR91868	NOT9	76
46982710	NOT9_FAR91868	NOT9	78
46982711	NOT9_FAR91868	NOT9	105
46982712	NOT9_FAR91868	NOT9	61
46982713	NOT9_FAR91868	NOT9	162
46982714	NOT9_FAR91868	NOT9	168
46982715	NOT9_FAR91868	NOT9	44
46982716	NOT9_FAR91868	NOT9	52
46982717	NOT9_FAR91868	NOT9	94
46982718	NOT9_FAR91868	NOT9	97
46982719	NOT9_FAR91868	NOT9	49
46982720	NOT9_FAR91868	NOT9	32
46982721	NOT9_FAR91868	NOT9	145
46982722	NOT9_FAR91868	NOT9	85
46982723	NOT9_FAR91868	NOT9	124
46982724	NOT9_FAR91868	NOT9	42
46982725	NOT9_FAR91868	NOT9	117
46982726	NOT9_FAR91868	NOT9	49
46982727	NOT9_FAR91868	NOT9	93
46982728	NOT9_FAR91868	NOT9	96
46982729	NOT9_FAR91868	NOT9	30
46982730	NOT9_FAR91868	NOT9	97
46982731	NOT9_FAR91868	NOT9	43
46982732	NOT9_FAR91868	NOT9	45
46982733	NOT9_FAR91868	NOT9	83
46982734	NOT9_FAR91868	NOT9	111
46982735	NOT9_FAR91868	NOT9	52
46982736	NOT9_FAR91868	NOT9	71
46982737	NOT9_FAR91868	NOT9	50
46982738	NOT9_FAR91868	NOT9	89
46982739	NOT9_FAR91868	NOT9	108
46982740	NOT9_FAR91868	NOT9	67
46982741	NOT9_FAR91868	NOT9	43
46982742	NOT9_FAR91868	NOT9	125
46982743	NOT9_FAR91868	NOT9	65
46982744	NOT9_FAR91868	NOT9	83
46982745	NOT9_FAR91868	NOT9	26
46982746	NOT9_FAR91868	NOT9	98
46982747	NOT9_FAR91868	NOT9	51
46982748	NOT9_FAR91868	NOT9	39
46982749	NOT9_FAR91868	NOT9	79
46982750	NOT9_FAR91868	NOT9	261
46982751	NOT9_FAR91868	NOT9	121
46982752	NOT9_FAR91868	NOT9	63
46982753	NOT9_FAR91868	NOT9	55
46982754	NOT9_FAR91868	NOT9	95
46982755	NOT9_FAR91868	NOT9	68
46982756	NOT9_FAR91868	NOT9	140
46982757	NOT9_FAR91868	NOT9	77
46982758	NOT9_FAR91868	NOT9	96
46982759	NOT9_FAR91868	NOT9	90
46982760	NOT9_FAR91868	NOT9	104
46982761	NOT9_FAR91868	NOT9	55
46982762	NOT9_FAR91868	NOT9	35
46982763	NOT9_FAR91868	NOT9	105
46982764	NOT9_FAR91868	NOT9	47
46982765	NOT9_FAR91868	NOT9	119
46982766	NOT9_FAR91868	NOT9	81
46982767	NOT9_FAR91868	NOT9	34
46982768	NOT9_FAR91868	NOT9	100
46982769	NOT9_FAR91868	NOT9	38
46982770	NOT9_FAR91868	NOT9	96
46982771	NOT9_FAR91868	NOT9	103
46982772	NOT9_FAR91868	NOT9	72
46982773	NOT9_FAR91868	NOT9	27
46982774	NOT9_FAR91868	NOT9	107
46982775	NOT9_FAR91868	NOT9	50
46982776	NOT9_FAR91868	NOT9	87
46982777	NOT9_FAR91868	NOT9	57
46982778	NOT9_FAR91868	NOT9	117
46982779	NOT9_FAR91868	NOT9	39
46982780	NOT9_FAR91868	NOT9	52
46982781	NOT9_FAR91868	NOT9	136
46982782	NOT9_FAR91868	NOT9	68
46982783	NOT9_FAR91868	NOT9	104
46982784	NOT9_FAR91868	NOT9	106
46982785	NOT9_FAR91868	NOT9	50
46982786	NOT9_FAR91868	NOT9	67
46982787	NOT9_FAR91868	NOT9	99
46982788	NOT9_FAR91868	NOT9	41
46982789	NOT9_FAR91868	NOT9	49
46982790	NOT9_FAR91868	NOT9	87
46982791	NOT9_FAR91868	NOT9	73
46982792	NOT9_FAR91868	NOT9	131
46982793	NOT9_FAR91868	NOT9	98
46982794	NOT9_FAR91868	NOT9	77
46982795	NOT9_FAR91868	NOT9	119
46982796	NOT9_FAR91868	NOT9	56
46982797	NOT9_FAR91868	NOT9	25
46982798	NOT9_FAR91868	NOT9	43
46982799	NOT9_FAR91868	NOT9	72
46982800	NOT9_FAR91868	NOT9	58
46982801	NOT9_FAR91868	NOT9	104
46982802	NOT9_FAR91868	NOT9	60
46982803	NOT9_FAR91868	NOT9	78
46982804	NOT9_FAR91868	NOT9	117
46982805	NOT9_FAR91868	NOT9	23
46982806	NOT9_FAR91868	NOT9	83
46982807	NOT9_FAR91868	NOT9	64
46982808	NOT9_FAR91868	NOT9	75
46982809	NOT9_FAR91868	NOT9	30
46982810	NOT9_FAR91868	NOT9	104
46982811	NOT9_FAR91868	NOT9	102
46982812	NOT9_FAR91868	NOT9	89
46982813	NOT9_FAR91868	NOT9	113
46982814	NOT9_FAR91868	NOT9	102
46982815	NOT9_FAR91868	NOT9	76
46982816	NOT9_FAR91868	NOT9	43
46982817	NOT9_FAR91868	NOT9	106
46982818	NOT9_FAR91868	NOT9	50
46982819	NOT9_FAR91868	NOT9	32
46982820	NOT9_FAR91868	NOT9	31
46982821	NOT9_FAR91868	NOT9	119
46982822	NOT9_FAR91868	NOT9	21
46982823	NOT9_FAR91868	NOT9	95
46982824	NOT9_FAR91868	NOT9	104
46982825	NOT9_FAR91868	NOT9	89
46982826	NOT9_FAR91868	NOT9	45
46982827	NOT9_FAR91868	NOT9	56
46982828	NOT9_FAR91868	NOT9	75
46982829	NOT9_FAR91868	NOT9	102
46982830	NOT9_FAR91868	NOT9	89
46982831	NOT9_FAR91868	NOT9	33
46982832	NOT9_FAR91868	NOT9	90
46982833	NOT9_FAR91868	NOT9	119
46982834	NOT9_FAR91868	NOT9	91
46982835	NOT9_FAR91868	NOT9	56
46982836	NOT9_FAR91868	NOT9	77
46982837	NOT9_FAR91868	NOT9	102
46982838	NOT9_FAR91868	NOT9	26
46982839	NOT9_FAR91868	NOT9	61
46982840	NOT9_FAR91868	NOT9	105
46982841	NOT9_FAR91868	NOT9	48
46982842	NOT9_FAR91868	NOT9	70
46982843	NOT9_FAR91868	NOT9	71
46982844	NOT9_FAR91868	NOT9	69
46982845	NOT9_FAR91868	NOT9	62
46982846	NOT9_FAR91868	NOT9	124
46982847	NOT9_FAR91868	NOT9	22
46982848	NOT9_FAR91868	NOT9	68
46982849	NOT9_FAR91868	NOT9	78
46982850	NOT9_FAR91868	NOT9	123
46982851	NOT9_FAR91868	NOT9	44
46982852	NOT9_FAR91868	NOT9	51
46982853	NOT9_FAR91868	NOT9	57
46982854	NOT9_FAR91868	NOT9	62
46982855	NOT9_FAR91868	NOT9	114
46982856	NOT9_FAR91868	NOT9	46
46982857	NOT9_FAR91868	NOT9	59
46982858	NOT9_FAR91868	NOT9	22
46982859	NOT9_FAR91868	NOT9	73
46982860	NOT9_FAR91868	NOT9	43
46982861	NOT9_FAR91868	NOT9	70
46982862	NOT9_FAR91868	NOT9	54
46982863	NOT9_FAR91868	NOT9	50
46982864	NOT9_FAR91868	NOT9	47
46982865	NOT9_FAR91868	NOT9	69
46982866	NOT9_FAR91868	NOT9	59
46982867	NOT9_FAR91868	NOT9	55
46982868	NOT9_FAR91868	NOT9	32
46982869	NOT9_FAR91868	NOT9	72
46982870	NOT9_FAR91868	NOT9	47
46982871	NOT9_FAR91868	NOT9	54
46982872	NOT9_FAR91868	NOT9	56
46982873	NOT9_FAR91868	NOT9	82
46982874	NOT9_FAR91868	NOT9	21
46982875	NOT9_FAR91868	NOT9	59
46982876	NOT9_FAR91868	NOT9	48
46982877	NOT9_FAR91868	NOT9	76
46982878	NOT9_FAR91868	NOT9	39
46982879	NOT9_FAR91868	NOT9	40
46982880	NOT9_FAR91868	NOT9	77
46982881	NOT9_FAR91868	NOT9	98
46982882	NOT9_FAR91868	NOT9	34
46982883	NOT9_FAR91868	NOT9	78
46982884	NOT9_FAR91868	NOT9	81
46982885	NOT9_FAR91868	NOT9	64
46982886	NOT9_FAR91868	NOT9	75
46982887	NOT9_FAR91868	NOT9	61
46982888	NOT9_FAR91868	NOT9	45
46982889	NOT9_FAR91868	NOT9	71
46982890	NOT9_FAR91868	NOT9	80
46982891	NOT9_FAR91868	NOT9	65
46982892	NOT9_FAR91868	NOT9	84
46982893	NOT9_FAR91868	NOT9	35
46982894	NOT9_FAR91868	NOT9	57
46982895	NOT9_FAR91868	NOT9	43
46982896	NOT9_FAR91868	NOT9	124
46982897	NOT9_FAR91868	NOT9	74
46982898	NOT9_FAR91868	NOT9	126
46982899	NOT9_FAR91868	NOT9	47
46982900	NOT9_FAR91868	NOT9	89
46982901	NOT9_FAR91868	NOT9	56
46982902	NOT9_FAR91868	NOT9	90
46982903	NOT9_FAR91868	NOT9	77
46982904	NOT9_FAR91868	NOT9	79
46982905	NOT9_FAR91868	NOT9	30
46982906	NOT9_FAR91868	NOT9	31
46982907	NOT9_FAR91868	NOT9	52
46982908	NOT9_FAR91868	NOT9	33
46982909	NOT9_FAR91868	NOT9	58
46982910	NOT9_FAR91868	NOT9	25
46982911	NOT9_FAR91868	NOT9	86
46982912	NOT9_FAR91868	NOT9	19
46982913	NOT9_FAR91868	NOT9	72
46982914	NOT9_FAR91868	NOT9	83
46982915	NOT9_FAR91868	NOT9	71
46982916	NOT9_FAR91868	NOT9	36
46982917	NOT9_FAR91868	NOT9	68
46982918	NOT9_FAR91868	NOT9	35
46982919	NOT9_FAR91868	NOT9	47
46982920	NOT9_FAR91868	NOT9	74
46982921	NOT9_FAR91868	NOT9	70
46982922	NOT9_FAR91868	NOT9	59
46982923	NOT9_FAR91868	NOT9	99
46982924	NOT9_FAR91868	NOT9	53
46982925	NOT9_FAR91868	NOT9	83
46982926	NOT9_FAR91868	NOT9	46
46982927	NOT9_FAR91868	NOT9	32
46982928	NOT9_FAR91868	NOT9	57
46982929	NOT9_FAR91868	NOT9	116
46982930	NOT9_FAR91868	NOT9	36
46982931	NOT9_FAR91868	NOT9	49
46982932	NOT9_FAR91868	NOT9	83
46982933	NOT9_FAR91868	NOT9	90
46982934	NOT9_FAR91868	NOT9	31
46982935	NOT9_FAR91868	NOT9	66
46982936	NOT9_FAR91868	NOT9	38
46982937	NOT9_FAR91868	NOT9	62
46982938	NOT9_FAR91868	NOT9	33
46982939	NOT9_FAR91868	NOT9	46
46982940	NOT9_FAR91868	NOT9	57
46982941	NOT9_FAR91868	NOT9	52
46982942	NOT9_FAR91868	NOT9	71
46982943	NOT9_FAR91868	NOT9	53
46982944	NOT9_FAR91868	NOT9	50
46982945	NOT9_FAR91868	NOT9	98
46982946	NOT9_FAR91868	NOT9	69
46982947	NOT9_FAR91868	NOT9	120
46982948	NOT9_FAR91868	NOT9	64
46982949	NOT9_FAR91868	NOT9	53
46982950	NOT9_FAR91868	NOT9	21
46982951	NOT9_FAR91868	NOT9	47
46982952	NOT9_FAR91868	NOT9	25
46982953	NOT9_FAR91868	NOT9	13
46982954	NOT9_FAR91868	NOT9	115
46982955	NOT9_FAR91868	NOT9	51
46982956	NOT9_FAR91868	NOT9	106
46982957	NOT9_FAR91868	NOT9	167
46982958	NOT9_FAR91868	NOT9	136
46982959	NOT9_FAR91868	NOT9	47
46982960	NOT9_FAR91868	NOT9	95
46982961	NOT9_FAR91868	NOT9	109
46982962	NOT9_FAR91868	NOT9	25
46982963	NOT9_FAR91868	NOT9	47
46982964	NOT9_FAR91868	NOT9	54
46982965	NOT9_FAR91868	NOT9	52
46982966	NOT9_FAR91868	NOT9	161
46982967	NOT9_FAR91868	NOT9	70
46982968	NOT9_FAR91868	NOT9	91
46982969	NOT9_FAR91868	NOT9	83
46982970	NOT9_FAR91868	NOT9	144
46982971	NOT9_FAR91868	NOT9	154
46982972	NOT9_FAR91868	NOT9	73
46982973	NOT9_FAR91868	NOT9	68
46982974	NOT9_FAR91868	NOT9	99
46982975	NOT9_FAR91868	NOT9	87
46982976	NOT9_FAR91868	NOT9	156
46982977	NOT9_FAR91868	NOT9	43
46982978	NOT9_FAR91868	NOT9	156
46982979	NOT9_FAR91868	NOT9	107
46982980	NOT9_FAR91868	NOT9	114
46982981	NOT9_FAR91868	NOT9	49
46982982	NOT9_FAR91868	NOT9	118
46982983	NOT9_FAR91868	NOT9	119
46982984	NOT9_FAR91868	NOT9	153
46982985	NOT9_FAR91868	NOT9	169
46982986	NOT9_FAR91868	NOT9	79
46982987	NOT9_FAR91868	NOT9	169
46982988	NOT9_FAR91868	NOT9	89
46982989	NOT9_FAR91868	NOT9	97
46982990	NOT9_FAR91868	NOT9	92
46982991	NOT9_FAR91868	NOT9	117
46982992	NOT9_FAR91868	NOT9	67
46982993	NOT9_FAR91868	NOT9	29
46982994	NOT9_FAR91868	NOT9	61
46982995	NOT9_FAR91868	NOT9	105
46982996	NOT9_FAR91868	NOT9	133
46982997	NOT9_FAR91868	NOT9	97
46982998	NOT9_FAR91868	NOT9	27
46982999	NOT9_FAR91868	NOT9	143
46983000	NOT9_FAR91868	NOT9	47
46983001	NOT9_FAR91868	NOT9	44
46983002	NOT9_FAR91868	NOT9	88
46983003	NOT9_FAR91868	NOT9	47
46983004	NOT9_FAR91868	NOT9	67
46983005	NOT9_FAR91868	NOT9	56
46983006	NOT9_FAR91868	NOT9	62
46983007	NOT9_FAR91868	NOT9	60
46983008	NOT9_FAR91868	NOT9	66
46983009	NOT9_FAR91868	NOT9	166
46983010	NOT9_FAR91868	NOT9	89
46983011	NOT9_FAR91868	NOT9	57
46983012	NOT9_FAR91868	NOT9	53
46983013	NOT9_FAR91868	NOT9	80
46983014	NOT9_FAR91868	NOT9	57
46983015	NOT9_FAR91868	NOT9	74
46983016	NOT9_FAR91868	NOT9	87
46983017	NOT9_FAR91868	NOT9	98
46983018	NOT9_FAR91868	NOT9	145
46983019	NOT9_FAR91868	NOT9	76
46983020	NOT9_FAR91868	NOT9	52
46983021	NOT9_FAR91868	NOT9	59
46983022	NOT9_FAR91868	NOT9	50
46983023	NOT9_FAR91868	NOT9	89
46983024	NOT9_FAR91868	NOT9	86
46983025	NOT9_FAR91868	NOT9	85
46983026	NOT9_FAR91868	NOT9	41
46983027	NOT9_FAR91868	NOT9	162
46983028	NOT9_FAR91868	NOT9	106
46983029	NOT9_FAR91868	NOT9	121
46983030	NOT9_FAR91868	NOT9	52
46983031	NOT9_FAR91868	NOT9	78
46983032	NOT9_FAR91868	NOT9	47
46983033	NOT9_FAR91868	NOT9	43
46983034	NOT9_FAR91868	NOT9	81
46983035	NOT9_FAR91868	NOT9	155
46983036	NOT9_FAR91868	NOT9	70
46983037	NOT9_FAR91868	NOT9	103
46983038	NOT9_FAR91868	NOT9	146
46983039	NOT9_FAR91868	NOT9	36
46983040	NOT9_FAR91868	NOT9	149
46983041	NOT9_FAR91868	NOT9	111
46983042	NOT9_FAR91868	NOT9	143
46983043	NOT9_FAR91868	NOT9	105
46983044	NOT9_FAR91868	NOT9	35
46983045	NOT9_FAR91868	NOT9	173
46983046	NOT9_FAR91868	NOT9	116
46983047	NOT9_FAR91868	NOT9	137
46983048	NOT9_FAR91868	NOT9	90
46983049	NOT9_FAR91868	NOT9	135
46983050	NOT9_FAR91868	NOT9	108
46983051	NOT9_FAR91868	NOT9	102
46983052	NOT9_FAR91868	NOT9	59
46983053	NOT9_FAR91868	NOT9	54
46983054	NOT9_FAR91868	NOT9	108
46983055	NOT9_FAR91868	NOT9	63
46983056	NOT9_FAR91868	NOT9	106
46983057	NOT9_FAR91868	NOT9	158
46983058	NOT9_FAR91868	NOT9	80
46983059	NOT9_FAR91868	NOT9	65
46983060	NOT9_FAR91868	NOT9	119
46983061	NOT9_FAR91868	NOT9	142
46983062	NOT9_FAR91868	NOT9	57
46983063	NOT9_FAR91868	NOT9	68
46983064	NOT9_FAR91868	NOT9	67
46983065	NOT9_FAR91868	NOT9	111
46983066	NOT9_FAR91868	NOT9	71
46983067	NOT9_FAR91868	NOT9	234
46983068	NOT9_FAR91868	NOT9	97
46983069	NOT9_FAR91868	NOT9	72
46983070	NOT9_FAR91868	NOT9	47
46983071	NOT9_FAR91868	NOT9	144
46983072	NOT9_FAR91868	NOT9	101
46983073	NOT9_FAR91868	NOT9	59
46983074	NOT9_FAR91868	NOT9	60
46983075	NOT9_FAR91868	NOT9	120
46983076	NOT9_FAR91868	NOT9	36
46983077	NOT9_FAR91868	NOT9	50
46983078	NOT9_FAR91868	NOT9	70
46983079	NOT9_FAR91868	NOT9	69
46983080	NOT9_FAR91868	NOT9	88
46983081	NOT9_FAR91868	NOT9	87
46983082	NOT9_FAR91868	NOT9	127
46983083	NOT9_FAR91868	NOT9	100
46983084	NOT9_FAR91868	NOT9	40
46983085	NOT9_FAR91868	NOT9	85
46983086	NOT9_FAR91868	NOT9	89
46983087	NOT9_FAR91868	NOT9	96
46983088	NOT9_FAR91868	NOT9	17
46983089	NOT9_FAR91868	NOT9	96
46983090	NOT9_FAR91868	NOT9	105
46983091	NOT9_FAR91868	NOT9	67
46983092	NOT9_FAR91868	NOT9	73
46983093	NOT9_FAR91868	NOT9	203
46983094	NOT9_FAR91868	NOT9	44
46983095	NOT9_FAR91868	NOT9	96
46983096	NOT9_FAR91868	NOT9	76
46983097	NOT9_FAR91868	NOT9	65
46983098	NOT9_FAR91868	NOT9	86
46983099	NOT9_FAR91868	NOT9	90
46983100	NOT9_FAR91868	NOT9	52
46983101	NOT9_FAR91868	NOT9	24
46983102	NOT9_FAR91868	NOT9	136
46983103	NOT9_FAR91868	NOT9	154
46983104	NOT9_FAR91868	NOT9	73
46983105	NOT9_FAR91868	NOT9	169
46983106	NOT9_FAR91868	NOT9	27
46983107	NOT9_FAR91868	NOT9	110
46983108	NOT9_FAR91868	NOT9	175
46983109	NOT9_FAR91868	NOT9	56
46983110	NOT9_FAR91868	NOT9	105
46983111	NOT9_FAR91868	NOT9	163
46983112	NOT9_FAR91868	NOT9	34
46983113	NOT9_FAR91868	NOT9	34
46983114	NOT9_FAR91868	NOT9	80
46983115	NOT9_FAR91868	NOT9	51
46983116	NOT9_FAR91868	NOT9	103
46983117	NOT9_FAR91868	NOT9	156
46983118	NOT9_FAR91868	NOT9	101
46983119	NOT9_FAR91868	NOT9	97
46983120	NOT9_FAR91868	NOT9	26
46983121	NOT9_FAR91868	NOT9	35
46983122	NOT9_FAR91868	NOT9	21
46983123	NOT9_FAR91868	NOT9	70
46983124	NOT9_FAR91868	NOT9	38
46983125	NOT9_FAR91868	NOT9	51
46983126	NOT9_FAR91868	NOT9	127
46983127	NOT9_FAR91868	NOT9	106
46983128	NOT9_FAR91868	NOT9	92
46983129	NOT9_FAR91868	NOT9	137
46983130	NOT9_FAR91868	NOT9	41
46983131	NOT9_FAR91868	NOT9	94
46983132	NOT9_FAR91868	NOT9	67
46983133	NOT9_FAR91868	NOT9	32
46983134	NOT9_FAR91868	NOT9	69
46983135	NOT9_FAR91868	NOT9	178
46983136	NOT9_FAR91868	NOT9	60
46983137	NOT9_FAR91868	NOT9	74
46983138	NOT9_FAR91868	NOT9	143
46983139	NOT9_FAR91868	NOT9	53
46983140	NOT9_FAR91868	NOT9	106
46983141	NOT9_FAR91868	NOT9	132
46983142	NOT9_FAR91868	NOT9	123
46983143	NOT9_FAR91868	NOT9	72
46983144	NOT9_FAR91868	NOT9	68
46983145	NOT9_FAR91868	NOT9	64
46983146	NOT9_FAR91868	NOT9	84
46983147	NOT9_FAR91868	NOT9	104
46983148	NOT9_FAR91868	NOT9	38
46983149	NOT9_FAR91868	NOT9	83
46983150	NOT9_FAR91868	NOT9	167
46983151	NOT9_FAR91868	NOT9	92
46983152	NOT9_FAR91868	NOT9	49
46983153	NOT9_FAR91868	NOT9	74
46983154	NOT9_FAR91868	NOT9	102
46983155	NOT9_FAR91868	NOT9	145
46983156	NOT9_FAR91868	NOT9	58
46983157	NOT9_FAR91868	NOT9	193
46983158	NOT9_FAR91868	NOT9	102
46983159	NOT9_FAR91868	NOT9	79
46983160	NOT9_FAR91868	NOT9	99
46983161	NOT9_FAR91868	NOT9	82
46983162	NOT9_FAR91868	NOT9	43
46983163	NOT9_FAR91868	NOT9	97
46983164	NOT9_FAR91868	NOT9	76
46983165	NOT9_FAR91868	NOT9	160
46983166	NOT9_FAR91868	NOT9	67
46983167	NOT9_FAR91868	NOT9	106
46983168	NOT9_FAR91868	NOT9	129
46983169	NOT9_FAR91868	NOT9	123
46983170	NOT9_FAR91868	NOT9	163
46983171	NOT9_FAR91868	NOT9	126
46983172	NOT9_FAR91868	NOT9	54
46983173	NOT9_FAR91868	NOT9	68
46983174	NOT9_FAR91868	NOT9	80
46983175	NOT9_FAR91868	NOT9	112
46983176	NOT9_FAR91868	NOT9	24
46983177	NOT9_FAR91868	NOT9	80
46983178	NOT9_FAR91868	NOT9	154
46983179	NOT9_FAR91868	NOT9	166
46983180	NOT9_FAR91868	NOT9	84
46983181	NOT9_FAR91868	NOT9	45
46983182	NOT9_FAR91868	NOT9	115
46983183	NOT9_FAR91868	NOT9	69
46983184	NOT9_FAR91868	NOT9	66
46983185	NOT9_FAR91868	NOT9	66
46983186	NOT9_FAR91868	NOT9	23
46983187	NOT9_FAR91868	NOT9	100
46983188	NOT9_FAR91868	NOT9	130
46983189	NOT9_FAR91868	NOT9	280
46983190	NOT9_FAR91868	NOT9	130
46983191	NOT9_FAR91868	NOT9	169
46983192	NOT9_FAR91868	NOT9	211
46983193	NOT9_FAR91868	NOT9	129
46983194	NOT9_FAR91868	NOT9	78
46983195	NOT9_FAR91868	NOT9	87
46983196	NOT9_FAR91868	NOT9	52
46983197	NOT9_FAR91868	NOT9	87
46983198	NOT9_FAR91868	NOT9	75
46983199	NOT9_FAR91868	NOT9	97
46983200	NOT9_FAR91868	NOT9	156
46983201	NOT9_FAR91868	NOT9	116
46983202	NOT9_FAR91868	NOT9	106
46983203	NOT9_FAR91868	NOT9	122
46983204	NOT9_FAR91868	NOT9	64
46983205	NOT9_FAR91868	NOT9	61
46983206	NOT9_FAR91868	NOT9	153
46983207	NOT9_FAR91868	NOT9	58
46983208	NOT9_FAR91868	NOT9	43
46983209	NOT9_FAR91868	NOT9	45
46983210	NOT9_FAR91868	NOT9	100
46983211	NOT9_FAR91868	NOT9	37
46983212	NOT9_FAR91868	NOT9	99
46983213	NOT9_FAR91868	NOT9	35
46983214	NOT9_FAR91868	NOT9	72
46983215	NOT9_FAR91868	NOT9	78
46983216	NOT9_FAR91868	NOT9	77
46983217	NOT9_FAR91868	NOT9	71
46983218	NOT9_FAR91868	NOT9	112
46983219	NOT9_FAR91868	NOT9	41
46983220	NOT9_FAR91868	NOT9	28
46983221	NOT9_FAR91868	NOT9	137
46983222	NOT9_FAR91868	NOT9	35
46983223	NOT9_FAR91868	NOT9	114
46983224	NOT9_FAR91868	NOT9	44
46983225	NOT9_FAR91868	NOT9	47
46983226	NOT9_FAR91868	NOT9	78
46983227	NOT9_FAR91868	NOT9	122
46983228	NOT9_FAR91868	NOT9	59
46983229	NOT9_FAR91868	NOT9	117
46983230	NOT9_FAR91868	NOT9	92
46983231	NOT9_FAR91868	NOT9	46
46983232	NOT9_FAR91868	NOT9	120
46983233	NOT9_FAR91868	NOT9	67
46983234	NOT9_FAR91868	NOT9	153
46983235	NOT9_FAR91868	NOT9	53
46983236	NOT9_FAR91868	NOT9	116
46983237	NOT9_FAR91868	NOT9	134
46983238	NOT9_FAR91868	NOT9	46
46983239	NOT9_FAR91868	NOT9	162
46983240	NOT9_FAR91868	NOT9	114
46983241	NOT9_FAR91868	NOT9	45
46983242	NOT9_FAR91868	NOT9	166
46983243	NOT9_FAR91868	NOT9	30
46983244	NOT9_FAR91868	NOT9	190
46983245	NOT9_FAR91868	NOT9	93
46983246	NOT9_FAR91868	NOT9	66
46983247	NOT9_FAR91868	NOT9	97
46983248	NOT9_FAR91868	NOT9	108
46983249	NOT9_FAR91868	NOT9	170
46983250	NOT9_FAR91868	NOT9	187
46983251	NOT9_FAR91868	NOT9	93
46983252	NOT9_FAR91868	NOT9	84
46983253	NOT9_FAR91868	NOT9	75
46983254	NOT9_FAR91868	NOT9	41
46983255	NOT9_FAR91868	NOT9	100
46983256	NOT9_FAR91868	NOT9	74
46983257	NOT9_FAR91868	NOT9	146
46983258	NOT9_FAR91868	NOT9	122
46983259	NOT9_FAR91868	NOT9	43
46983260	NOT9_FAR91868	NOT9	60
46983261	NOT9_FAR91868	NOT9	42
46983262	NOT9_FAR91868	NOT9	108
46983263	NOT9_FAR91868	NOT9	61
46983264	NOT9_FAR91868	NOT9	118
46983265	NOT9_FAR91868	NOT9	101
46983266	NOT9_FAR91868	NOT9	96
46983267	NOT9_FAR91868	NOT9	88
46983268	NOT9_FAR91868	NOT9	87
46983269	NOT9_FAR91868	NOT9	122
46983270	NOT9_FAR91868	NOT9	167
46983271	NOT9_FAR91868	NOT9	55
46983272	NOT9_FAR91868	NOT9	174
46983273	NOT9_FAR91868	NOT9	157
46983274	NOT9_FAR91868	NOT9	86
46983275	NOT9_FAR91868	NOT9	73
46983276	NOT9_FAR91868	NOT9	127
46983277	NOT9_FAR91868	NOT9	58
46983278	NOT9_FAR91868	NOT9	95
46983279	NOT9_FAR91868	NOT9	126
46983280	NOT9_FAR91868	NOT9	85
46983281	NOT9_FAR91868	NOT9	65
46983282	NOT9_FAR91868	NOT9	118
46983283	NOT9_FAR91868	NOT9	109
46983284	NOT9_FAR91868	NOT9	82
46983285	NOT9_FAR91868	NOT9	189
46983286	NOT9_FAR91868	NOT9	117
46983287	NOT9_FAR91868	NOT9	50
46983288	NOT9_FAR91868	NOT9	65
46983289	NOT9_FAR91868	NOT9	54
46983290	NOT9_FAR91868	NOT9	154
46983291	NOT9_FAR91868	NOT9	71
46983292	NOT9_FAR91868	NOT9	125
46983293	NOT9_FAR91868	NOT9	106
46983294	NOT9_FAR91868	NOT9	148
46983295	NOT9_FAR91868	NOT9	142
46983296	NOT9_FAR91868	NOT9	131
46983297	NOT9_FAR91868	NOT9	159
46983298	NOT9_FAR91868	NOT9	56
46983299	NOT9_FAR91868	NOT9	60
46983300	NOT9_FAR91868	NOT9	141
46983301	NOT9_FAR91868	NOT9	169
46983302	NOT9_FAR91868	NOT9	77
46983303	NOT9_FAR91868	NOT9	25
46983304	NOT9_FAR91868	NOT9	156
46983305	NOT9_FAR91868	NOT9	149
46983306	NOT9_FAR91868	NOT9	95
46983307	NOT9_FAR91868	NOT9	114
46983308	NOT9_FAR91868	NOT9	97
46983309	NOT9_FAR91868	NOT9	62
46983310	NOT9_FAR91868	NOT9	55
46983311	NOT9_FAR91868	NOT9	129
46983312	NOT9_FAR91868	NOT9	249
46983313	NOT9_FAR91868	NOT9	105
46983314	NOT9_FAR91868	NOT9	147
46983315	NOT9_FAR91868	NOT9	51
46983316	NOT9_FAR91868	NOT9	180
46983317	NOT9_FAR91868	NOT9	134
46983318	NOT9_FAR91868	NOT9	72
46983319	NOT9_FAR91868	NOT9	135
46983320	NOT9_FAR91868	NOT9	54
46983321	NOT9_FAR91868	NOT9	71
46983322	NOT9_FAR91868	NOT9	89
46983323	NOT9_FAR91868	NOT9	80
46983324	NOT9_FAR91868	NOT9	81
46983325	NOT9_FAR91868	NOT9	134
46983326	NOT9_FAR91868	NOT9	99
46983327	NOT9_FAR91868	NOT9	69
46983328	NOT9_FAR91868	NOT9	161
46983329	NOT9_FAR91868	NOT9	44
46983330	NOT9_FAR91868	NOT9	77
46983331	NOT9_FAR91868	NOT9	80
46983332	NOT9_FAR91868	NOT9	137
46983333	NOT9_FAR91868	NOT9	59
46983334	NOT9_FAR91868	NOT9	77
46983335	NOT9_FAR91868	NOT9	159
46983336	NOT9_FAR91868	NOT9	48
46983337	NOT9_FAR91868	NOT9	119
46983338	NOT9_FAR91868	NOT9	80
46983339	NOT9_FAR91868	NOT9	137
46983340	NOT9_FAR91868	NOT9	53
46983341	NOT9_FAR91868	NOT9	86
46983342	NOT9_FAR91868	NOT9	69
46983343	NOT9_FAR91868	NOT9	59
46983344	NOT9_FAR91868	NOT9	185
46983345	NOT9_FAR91868	NOT9	81
46983346	NOT9_FAR91868	NOT9	131
46983347	NOT9_FAR91868	NOT9	54
46983348	NOT9_FAR91868	NOT9	61
46983349	NOT9_FAR91868	NOT9	157
46983350	NOT9_FAR91868	NOT9	42
46983351	NOT9_FAR91868	NOT9	116
46983352	NOT9_FAR91868	NOT9	56
46983353	NOT9_FAR91868	NOT9	110
46983354	NOT9_FAR91868	NOT9	42
46983355	NOT9_FAR91868	NOT9	73
46983356	NOT9_FAR91868	NOT9	52
46983357	NOT9_FAR91868	NOT9	103
46983358	NOT9_FAR91868	NOT9	83
46983359	NOT9_FAR91868	NOT9	62
46983360	NOT9_FAR91868	NOT9	180
46983361	NOT9_FAR91868	NOT9	32
46983362	NOT9_FAR91868	NOT9	33
46983363	NOT9_FAR91868	NOT9	132
46983364	NOT9_FAR91868	NOT9	84
46983365	NOT9_FAR91868	NOT9	111
46983366	NOT9_FAR91868	NOT9	108
46983367	NOT9_FAR91868	NOT9	182
46983368	NOT9_FAR91868	NOT9	37
46983369	NOT9_FAR91868	NOT9	56
46983370	NOT9_FAR91868	NOT9	152
46983371	NOT9_FAR91868	NOT9	79
46983372	NOT9_FAR91868	NOT9	79
46983373	NOT9_FAR91868	NOT9	124
46983374	NOT9_FAR91868	NOT9	58
46983375	NOT9_FAR91868	NOT9	82
46983376	NOT9_FAR91868	NOT9	56
46983377	NOT9_FAR91868	NOT9	28
46983378	NOT9_FAR91868	NOT9	121
46983379	NOT9_FAR91868	NOT9	252
46983380	NOT9_FAR91868	NOT9	127
46983381	NOT9_FAR91868	NOT9	67
46983382	NOT9_FAR91868	NOT9	43
46983383	NOT9_FAR91868	NOT9	63
46983384	NOT9_FAR91868	NOT9	150
46983385	NOT9_FAR91868	NOT9	65
46983386	NOT9_FAR91868	NOT9	40
46983387	NOT9_FAR91868	NOT9	126
46983388	NOT9_FAR91868	NOT9	91
46983389	NOT9_FAR91868	NOT9	136
46983390	NOT9_FAR91868	NOT9	144
46983391	NOT9_FAR91868	NOT9	71
46983392	NOT9_FAR91868	NOT9	158
46983393	NOT9_FAR91868	NOT9	215
46983394	NOT9_FAR91868	NOT9	24
46983395	NOT9_FAR91868	NOT9	69
46983396	NOT9_FAR91868	NOT9	123
46983397	NOT9_FAR91868	NOT9	74
46983398	NOT9_FAR91868	NOT9	158
46983399	NOT9_FAR91868	NOT9	137
46983400	NOT9_FAR91868	NOT9	79
46983401	NOT9_FAR91868	NOT9	58
46983402	NOT9_FAR91868	NOT9	86
46983403	NOT9_FAR91868	NOT9	114
46983404	NOT9_FAR91868	NOT9	48
46983405	NOT9_FAR91868	NOT9	39
46983406	NOT9_FAR91868	NOT9	149
46983407	NOT9_FAR91868	NOT9	55
46983408	NOT9_FAR91868	NOT9	58
46983409	NOT9_FAR91868	NOT9	62
46983410	NOT9_FAR91868	NOT9	101
46983411	NOT9_FAR91868	NOT9	78
46983412	NOT9_FAR91868	NOT9	150
46983413	NOT9_FAR91868	NOT9	74
46983414	NOT9_FAR91868	NOT9	146
46983415	NOT9_FAR91868	NOT9	97
46983416	NOT9_FAR91868	NOT9	126
46983417	NOT9_FAR91868	NOT9	144
46983418	NOT9_FAR91868	NOT9	82
46983419	NOT9_FAR91868	NOT9	132
46983420	NOT9_FAR91868	NOT9	78
46983421	NOT9_FAR91868	NOT9	94
46983422	NOT9_FAR91868	NOT9	141
46983423	NOT9_FAR91868	NOT9	35
46983424	NOT9_FAR91868	NOT9	104
46983425	NOT9_FAR91868	NOT9	112
46983426	NOT9_FAR91868	NOT9	85
46983427	NOT9_FAR91868	NOT9	118
46983428	NOT9_FAR91868	NOT9	114
46983429	NOT9_FAR91868	NOT9	74
46983430	NOT9_FAR91868	NOT9	61
46983431	NOT9_FAR91868	NOT9	118
46983432	NOT9_FAR91868	NOT9	142
46983433	NOT9_FAR91868	NOT9	92
46983434	NOT9_FAR91868	NOT9	124
46983435	NOT9_FAR91868	NOT9	85
46983436	NOT9_FAR91868	NOT9	233
46983437	NOT9_FAR91868	NOT9	121
46983438	NOT9_FAR91868	NOT9	167
46983439	NOT9_FAR91868	NOT9	51
46983440	NOT9_FAR91868	NOT9	93
46983441	NOT9_FAR91868	NOT9	51
46983442	NOT9_FAR91868	NOT9	120
46983443	NOT9_FAR91868	NOT9	95
46983444	NOT9_FAR91868	NOT9	115
46983445	NOT9_FAR91868	NOT9	130
46983446	NOT9_FAR91868	NOT9	105
46983447	NOT9_FAR91868	NOT9	23
46983448	NOT9_FAR91868	NOT9	236
46983449	NOT9_FAR91868	NOT9	49
46983450	NOT9_FAR91868	NOT9	102
46983451	NOT9_FAR91868	NOT9	101
46983452	NOT9_FAR91868	NOT9	24
46983453	NOT9_FAR91868	NOT9	120
46983454	NOT9_FAR91868	NOT9	79
46983455	NOT9_FAR91868	NOT9	46
46983456	NOT9_FAR91868	NOT9	90
46983457	NOT9_FAR91868	NOT9	65
46983458	NOT9_FAR91868	NOT9	24
46983459	NOT9_FAR91868	NOT9	46
46983460	NOT9_FAR91868	NOT9	105
46983461	NOT9_FAR91868	NOT9	192
46983462	NOT9_FAR91868	NOT9	131
46983463	NOT9_FAR91868	NOT9	125
46983464	NOT9_FAR91868	NOT9	127
46983465	NOT9_FAR91868	NOT9	48
46983466	NOT9_FAR91868	NOT9	111
46983467	NOT9_FAR91868	NOT9	160
46983468	NOT9_FAR91868	NOT9	113
46983469	NOT9_FAR91868	NOT9	209
46983470	NOT9_FAR91868	NOT9	107
46983471	NOT9_FAR91868	NOT9	30
46983472	NOT9_FAR91868	NOT9	34
46983473	NOT9_FAR91868	NOT9	189
46983474	NOT9_FAR91868	NOT9	152
46983475	NOT9_FAR91868	NOT9	36
46983476	NOT9_FAR91868	NOT9	88
46983477	NOT9_FAR91868	NOT9	94
46983478	NOT9_FAR91868	NOT9	103
46983479	NOT9_FAR91868	NOT9	51
46983480	NOT9_FAR91868	NOT9	76
46983481	NOT9_FAR91868	NOT9	84
46983482	NOT9_FAR91868	NOT9	45
46983483	NOT9_FAR91868	NOT9	131
46983484	NOT9_FAR91868	NOT9	100
46983485	NOT9_FAR91868	NOT9	68
46983486	NOT9_FAR91868	NOT9	63
46983487	NOT9_FAR91868	NOT9	184
46983488	NOT9_FAR91868	NOT9	174
46983489	NOT9_FAR91868	NOT9	50
46983490	NOT9_FAR91868	NOT9	150
46983491	NOT9_FAR91868	NOT9	74
46983492	NOT9_FAR91868	NOT9	187
46983493	NOT9_FAR91868	NOT9	81
46983494	NOT9_FAR91868	NOT9	22
46983495	NOT9_FAR91868	NOT9	66
46983496	NOT9_FAR91868	NOT9	207
46983497	NOT9_FAR91868	NOT9	58
46983498	NOT9_FAR91868	NOT9	28
46983499	NOT9_FAR91868	NOT9	97
46983500	NOT9_FAR91868	NOT9	102
46983501	NOT9_FAR91868	NOT9	89
46983502	NOT9_FAR91868	NOT9	108
46983503	NOT9_FAR91868	NOT9	43
46983504	NOT9_FAR91868	NOT9	13
46983505	NOT9_FAR91868	NOT9	74
46983506	NOT9_FAR91868	NOT9	65
46983507	NOT9_FAR91868	NOT9	135
46983508	NOT9_FAR91868	NOT9	84
46983509	NOT9_FAR91868	NOT9	78
46983510	NOT9_FAR91868	NOT9	97
46983511	NOT9_FAR91868	NOT9	105
46983512	NOT9_FAR91868	NOT9	34
46983513	NOT9_FAR91868	NOT9	84
46983514	NOT9_FAR91868	NOT9	85
46983515	NOT9_FAR91868	NOT9	61
46983516	NOT9_FAR91868	NOT9	56
46983517	NOT9_FAR91868	NOT9	79
46983518	NOT9_FAR91868	NOT9	134
46983519	NOT9_FAR91868	NOT9	141
46983520	NOT9_FAR91868	NOT9	63
46983521	NOT9_FAR91868	NOT9	78
46983522	NOT9_FAR91868	NOT9	65
46983523	NOT9_FAR91868	NOT9	115
46983524	NOT9_FAR91868	NOT9	75
46983525	NOT9_FAR91868	NOT9	74
46983526	NOT9_FAR91868	NOT9	147
46983527	NOT9_FAR91868	NOT9	116
46983528	NOT9_FAR91868	NOT9	54
46983529	NOT9_FAR91868	NOT9	138
46983530	NOT9_FAR91868	NOT9	135
46983531	NOT9_FAR91868	NOT9	11
46983532	NOT9_FAR91868	NOT9	55
46983533	NOT9_FAR91868	NOT9	102
46983534	NOT9_FAR91868	NOT9	94
46983535	NOT9_FAR91868	NOT9	38
46983536	NOT9_FAR91868	NOT9	101
46983537	NOT9_FAR91868	NOT9	60
46983538	NOT9_FAR91868	NOT9	109
46983539	NOT9_FAR91868	NOT9	132
46983540	NOT9_FAR91868	NOT9	95
46983541	NOT9_FAR91868	NOT9	82
46983542	NOT9_FAR91868	NOT9	117
46983543	NOT9_FAR91868	NOT9	93
46983544	NOT9_FAR91868	NOT9	142
46983545	NOT9_FAR91868	NOT9	157
46983546	NOT9_FAR91868	NOT9	46
46983547	NOT9_FAR91868	NOT9	182
46983548	NOT9_FAR91868	NOT9	86
46983549	NOT9_FAR91868	NOT9	97
46983550	NOT9_FAR91868	NOT9	95
46983551	NOT9_FAR91868	NOT9	66
46983552	NOT9_FAR91868	NOT9	58
46983553	NOT9_FAR91868	NOT9	71
46983554	NOT9_FAR91868	NOT9	171
46983555	NOT9_FAR91868	NOT9	60
46983556	NOT9_FAR91868	NOT9	116
46983557	NOT9_FAR91868	NOT9	145
46983558	NOT9_FAR91868	NOT9	105
46983559	NOT9_FAR91868	NOT9	109
46983560	NOT9_FAR91868	NOT9	105
46983561	NOT9_FAR91868	NOT9	60
46983562	NOT9_FAR91868	NOT9	66
46983563	NOT9_FAR91868	NOT9	65
46983564	NOT9_FAR91868	NOT9	28
46983565	NOT9_FAR91868	NOT9	8
46983566	NOT9_FAR91868	NOT9	78
46983567	NOT9_FAR91868	NOT9	109
46983568	NOT9_FAR91868	NOT9	100
46983569	NOT9_FAR91868	NOT9	24
46983570	NOT9_FAR91868	NOT9	99
46983571	NOT9_FAR91868	NOT9	61
46983572	NOT9_FAR91868	NOT9	42
46983573	NOT9_FAR91868	NOT9	96
46983574	NOT9_FAR91868	NOT9	74
46983575	NOT9_FAR91868	NOT9	133
46983576	NOT9_FAR91868	NOT9	117
46983577	NOT9_FAR91868	NOT9	63
46983578	NOT9_FAR91868	NOT9	57
46983579	NOT9_FAR91868	NOT9	28
46983580	NOT9_FAR91868	NOT9	53
46983581	NOT9_FAR91868	NOT9	101
46983582	NOT9_FAR91868	NOT9	127
46983583	NOT9_FAR91868	NOT9	45
46983584	NOT9_FAR91868	NOT9	68
46983585	NOT9_FAR91868	NOT9	116
46983586	NOT9_FAR91868	NOT9	91
46983587	NOT9_FAR91868	NOT9	36
46983588	NOT9_FAR91868	NOT9	80
46983589	NOT9_FAR91868	NOT9	142
46983590	NOT9_FAR91868	NOT9	107
46983591	NOT9_FAR91868	NOT9	122
46983592	NOT9_FAR91868	NOT9	80
46983593	NOT9_FAR91868	NOT9	62
46983594	NOT9_FAR91868	NOT9	71
46983595	NOT9_FAR91868	NOT9	43
46983596	NOT9_FAR91868	NOT9	77
46983597	NOT9_FAR91868	NOT9	13
46983598	NOT9_FAR91868	NOT9	151
46983599	NOT9_FAR91868	NOT9	106
46983600	NOT9_FAR91868	NOT9	42
46983601	NOT9_FAR91868	NOT9	53
46983602	NOT9_FAR91868	NOT9	115
46983603	NOT9_FAR91868	NOT9	63
46983604	NOT9_FAR91868	NOT9	131
46983605	NOT9_FAR91868	NOT9	76
46983606	NOT9_FAR91868	NOT9	138
46983607	NOT9_FAR91868	NOT9	102
46983608	NOT9_FAR91868	NOT9	49
46983609	NOT9_FAR91868	NOT9	126
46983610	NOT9_FAR91868	NOT9	81
46983611	NOT9_FAR91868	NOT9	68
46983612	NOT9_FAR91868	NOT9	56
46983613	NOT9_FAR91868	NOT9	119
46983614	NOT9_FAR91868	NOT9	41
46983615	NOT9_FAR91868	NOT9	52
46983616	NOT9_FAR91868	NOT9	174
46983617	NOT9_FAR91868	NOT9	83
46983618	NOT9_FAR91868	NOT9	173
46983619	NOT9_FAR91868	NOT9	199
46983620	NOT9_FAR91868	NOT9	256
46983621	NOT9_FAR91868	NOT9	96
46983622	NOT9_FAR91868	NOT9	26
46983623	NOT9_FAR91868	NOT9	31
46983624	NOT9_FAR91868	NOT9	71
46983625	NOT9_FAR91868	NOT9	58
46983626	NOT9_FAR91868	NOT9	93
46983627	NOT9_FAR91868	NOT9	112
46983628	NOT9_FAR91868	NOT9	65
46983629	NOT9_FAR91868	NOT9	95
46983630	NOT9_FAR91868	NOT9	88
46983631	NOT9_FAR91868	NOT9	52
46983632	NOT9_FAR91868	NOT9	10
46983633	NOT9_FAR91868	NOT9	127
46983634	NOT9_FAR91868	NOT9	132
46983635	NOT9_FAR91868	NOT9	156
46983636	NOT9_FAR91868	NOT9	101
46983637	NOT9_FAR91868	NOT9	112
46983638	NOT9_FAR91868	NOT9	102
46983639	NOT9_FAR91868	NOT9	20
46983640	NOT9_FAR91868	NOT9	41
46983641	NOT9_FAR91868	NOT9	94
46983642	NOT9_FAR91868	NOT9	80
46983643	NOT9_FAR91868	NOT9	46
46983644	NOT9_FAR91868	NOT9	57
46983645	NOT9_FAR91868	NOT9	137
46983646	NOT9_FAR91868	NOT9	112
46983647	NOT9_FAR91868	NOT9	64
46983648	NOT9_FAR91868	NOT9	96
46983649	NOT9_FAR91868	NOT9	92
46983650	NOT9_FAR91868	NOT9	90
46983651	NOT9_FAR91868	NOT9	176
46983652	NOT9_FAR91868	NOT9	51
46983653	NOT9_FAR91868	NOT9	35
46983654	NOT9_FAR91868	NOT9	104
46983655	NOT9_FAR91868	NOT9	59
46983656	NOT9_FAR91868	NOT9	200
46983657	NOT9_FAR91868	NOT9	175
46983658	NOT9_FAR91868	NOT9	47
46983659	NOT9_FAR91868	NOT9	94
46983660	NOT9_FAR91868	NOT9	110
46983661	NOT9_FAR91868	NOT9	185
46983662	NOT9_FAR91868	NOT9	96
46983663	NOT9_FAR91868	NOT9	63
46983664	NOT9_FAR91868	NOT9	147
46983665	NOT9_FAR91868	NOT9	134
46983666	NOT9_FAR91868	NOT9	106
46983667	NOT9_FAR91868	NOT9	126
46983668	NOT9_FAR91868	NOT9	68
46983669	NOT9_FAR91868	NOT9	101
46983670	NOT9_FAR91868	NOT9	185
46983671	NOT9_FAR91868	NOT9	85
46983672	NOT9_FAR91868	NOT9	81
46983673	NOT9_FAR91868	NOT9	74
46983674	NOT9_FAR91868	NOT9	168
46983675	NOT9_FAR91868	NOT9	259
46983676	NOT9_FAR91868	NOT9	134
46983677	NOT9_FAR91868	NOT9	63
46983678	NOT9_FAR91868	NOT9	77
46983679	NOT9_FAR91868	NOT9	32
46983680	NOT9_FAR91868	NOT9	53
46983681	NOT9_FAR91868	NOT9	107
46983682	NOT9_FAR91868	NOT9	182
46983683	NOT9_FAR91868	NOT9	59
46983684	NOT9_FAR91868	NOT9	113
46983685	NOT9_FAR91868	NOT9	62
46983686	NOT9_FAR91868	NOT9	82
46983687	NOT9_FAR91868	NOT9	33
46983688	NOT9_FAR91868	NOT9	104
46983689	NOT9_FAR91868	NOT9	78
46983690	NOT9_FAR91868	NOT9	99
46983691	NOT9_FAR91868	NOT9	101
46983692	NOT9_FAR91868	NOT9	93
46983693	NOT9_FAR91868	NOT9	89
46983694	NOT9_FAR91868	NOT9	132
46983695	NOT9_FAR91868	NOT9	135
46983696	NOT9_FAR91868	NOT9	131
46983697	NOT9_FAR91868	NOT9	84
46983698	NOT9_FAR91868	NOT9	136
46983699	NOT9_FAR91868	NOT9	141
46983700	NOT9_FAR91868	NOT9	40
46983701	NOT9_FAR91868	NOT9	86
46983702	NOT9_FAR91868	NOT9	187
46983703	NOT9_FAR91868	NOT9	160
46983704	NOT9_FAR91868	NOT9	39
46983705	NOT9_FAR91868	NOT9	87
46983706	NOT9_FAR91868	NOT9	144
46983707	NOT9_FAR91868	NOT9	86
46983708	NOT9_FAR91868	NOT9	67
46983709	NOT9_FAR91868	NOT9	37
46983710	NOT9_FAR91868	NOT9	102
46983711	NOT9_FAR91868	NOT9	164
46983712	NOT9_FAR91868	NOT9	171
46983713	NOT9_FAR91868	NOT9	50
46983714	NOT9_FAR91868	NOT9	118
46983715	NOT9_FAR91868	NOT9	31
46983716	NOT9_FAR91868	NOT9	74
46983717	NOT9_FAR91868	NOT9	47
46983718	NOT9_FAR91868	NOT9	171
46983719	NOT9_FAR91868	NOT9	150
46983720	NOT9_FAR91868	NOT9	57
46983721	NOT9_FAR91868	NOT9	125
46983722	NOT9_FAR91868	NOT9	164
46983723	NOT9_FAR91868	NOT9	130
46983724	NOT9_FAR91868	NOT9	91
46983725	NOT9_FAR91868	NOT9	164
46983726	NOT9_FAR91868	NOT9	39
46983727	NOT9_FAR91868	NOT9	118
46983728	NOT9_FAR91868	NOT9	65
46983729	NOT9_FAR91868	NOT9	87
46983730	NOT9_FAR91868	NOT9	156
46983731	NOT9_FAR91868	NOT9	162
46983732	NOT9_FAR91868	NOT9	174
46983733	NOT9_FAR91868	NOT9	149
46983734	NOT9_FAR91868	NOT9	109
46983735	NOT9_FAR91868	NOT9	43
46983736	NOT9_FAR91868	NOT9	103
46983737	NOT9_FAR91868	NOT9	68
46983738	NOT9_FAR91868	NOT9	48
46983739	NOT9_FAR91868	NOT9	105
46983740	NOT9_FAR91868	NOT9	67
46983741	NOT9_FAR91868	NOT9	26
46983742	NOT9_FAR91868	NOT9	75
46983743	NOT9_FAR91868	NOT9	66
46983744	NOT9_FAR91868	NOT9	185
46983745	NOT9_FAR91868	NOT9	36
46983746	NOT9_FAR91868	NOT9	35
46983747	NOT9_FAR91868	NOT9	85
46983748	NOT9_FAR91868	NOT9	60
46983749	NOT9_FAR91868	NOT9	66
46983750	NOT9_FAR91868	NOT9	25
46983751	NOT9_FAR91868	NOT9	117
46983752	NOT9_FAR91868	NOT9	71
46983753	NOT9_FAR91868	NOT9	118
46983754	NOT9_FAR91868	NOT9	38
46983755	NOT9_FAR91868	NOT9	154
46983756	NOT9_FAR91868	NOT9	167
46983757	NOT9_FAR91868	NOT9	99
46983758	NOT9_FAR91868	NOT9	93
46983759	NOT9_FAR91868	NOT9	140
46983760	NOT9_FAR91868	NOT9	53
46983761	NOT9_FAR91868	NOT9	44
46983762	NOT9_FAR91868	NOT9	80
46983763	NOT9_FAR91868	NOT9	96
46983764	NOT9_FAR91868	NOT9	104
46983765	NOT9_FAR91868	NOT9	81
46983766	NOT9_FAR91868	NOT9	98
46983767	NOT9_FAR91868	NOT9	52
46983768	NOT9_FAR91868	NOT9	121
46983769	NOT9_FAR91868	NOT9	88
46983770	NOT9_FAR91868	NOT9	83
46983771	NOT9_FAR91868	NOT9	86
46983772	NOT9_FAR91868	NOT9	135
46983773	NOT9_FAR91868	NOT9	61
46983774	NOT9_FAR91868	NOT9	90
46983775	NOT9_FAR91868	NOT9	137
46983776	NOT9_FAR91868	NOT9	120
46983777	NOT9_FAR91868	NOT9	74
46983778	NOT9_FAR91868	NOT9	82
46983779	NOT9_FAR91868	NOT9	72
46983780	NOT9_FAR91868	NOT9	58
46983781	NOT9_FAR91868	NOT9	70
46983782	NOT9_FAR91868	NOT9	79
46983783	NOT9_FAR91868	NOT9	24
46983784	NOT9_FAR91868	NOT9	82
46983785	NOT9_FAR91868	NOT9	157
46983786	NOT9_FAR91868	NOT9	51
46983787	NOT9_FAR91868	NOT9	112
46983788	NOT9_FAR91868	NOT9	44
46983789	NOT9_FAR91868	NOT9	103
46983790	NOT9_FAR91868	NOT9	88
46983791	NOT9_FAR91868	NOT9	27
46983792	NOT9_FAR91868	NOT9	119
46983793	NOT9_FAR91868	NOT9	112
46983794	NOT9_FAR91868	NOT9	148
46983795	NOT9_FAR91868	NOT9	183
46983796	NOT9_FAR91868	NOT9	134
46983797	NOT9_FAR91868	NOT9	56
46983798	NOT9_FAR91868	NOT9	65
46983799	NOT9_FAR91868	NOT9	111
46983800	NOT9_FAR91868	NOT9	164
46983801	NOT9_FAR91868	NOT9	88
46983802	NOT9_FAR91868	NOT9	53
46983803	NOT9_FAR91868	NOT9	36
46983804	NOT9_FAR91868	NOT9	94
46983805	NOT9_FAR91868	NOT9	220
46983806	NOT9_FAR91868	NOT9	173
46983807	NOT9_FAR91868	NOT9	97
46983808	NOT9_FAR91868	NOT9	66
46983809	NOT9_FAR91868	NOT9	88
46983810	NOT9_FAR91868	NOT9	55
46983811	NOT9_FAR91868	NOT9	59
46983812	NOT9_FAR91868	NOT9	40
46983813	NOT9_FAR91868	NOT9	91
46983814	NOT9_FAR91868	NOT9	115
46983815	NOT9_FAR91868	NOT9	89
46983816	NOT9_FAR91868	NOT9	70
46983817	NOT9_FAR91868	NOT9	138
46983818	NOT9_FAR91868	NOT9	135
46983819	NOT9_FAR91868	NOT9	145
46983820	NOT9_FAR91868	NOT9	74
46983821	NOT9_FAR91868	NOT9	139
46983822	NOT9_FAR91868	NOT9	76
46983823	NOT9_FAR91868	NOT9	66
46983824	NOT9_FAR91868	NOT9	127
46983825	NOT9_FAR91868	NOT9	115
46983826	NOT9_FAR91868	NOT9	51
46983827	NOT9_FAR91868	NOT9	55
46983828	NOT9_FAR91868	NOT9	97
46983829	NOT9_FAR91868	NOT9	107
46983830	NOT9_FAR91868	NOT9	99
46983831	NOT9_FAR91868	NOT9	65
46983832	NOT9_FAR91868	NOT9	141
46983833	NOT9_FAR91868	NOT9	123
46983834	NOT9_FAR91868	NOT9	124
46983835	NOT9_FAR91868	NOT9	63
46983836	NOT9_FAR91868	NOT9	166
46983837	NOT9_FAR91868	NOT9	121
46983838	NOT9_FAR91868	NOT9	107
46983839	NOT9_FAR91868	NOT9	59
46983840	NOT9_FAR91868	NOT9	90
46983841	NOT9_FAR91868	NOT9	56
46983842	NOT9_FAR91868	NOT9	64
46983843	NOT9_FAR91868	NOT9	55
46983844	NOT9_FAR91868	NOT9	79
46983845	NOT9_FAR91868	NOT9	108
46983846	NOT9_FAR91868	NOT9	107
46983847	NOT9_FAR91868	NOT9	254
46983848	NOT9_FAR91868	NOT9	91
46983849	NOT9_FAR91868	NOT9	58
46983850	NOT9_FAR91868	NOT9	160
46983851	NOT9_FAR91868	NOT9	58
46983852	NOT9_FAR91868	NOT9	59
46983853	NOT9_FAR91868	NOT9	89
46983854	NOT9_FAR91868	NOT9	106
46983855	NOT9_FAR91868	NOT9	100
46983856	NOT9_FAR91868	NOT9	138
46983857	NOT9_FAR91868	NOT9	110
46983858	NOT9_FAR91868	NOT9	66
46983859	NOT9_FAR91868	NOT9	103
46983860	NOT9_FAR91868	NOT9	48
46983861	NOT9_FAR91868	NOT9	74
46983862	NOT9_FAR91868	NOT9	14
46983863	NOT9_FAR91868	NOT9	97
46983864	NOT9_FAR91868	NOT9	35
46983865	NOT9_FAR91868	NOT9	149
46983866	NOT9_FAR91868	NOT9	107
46983867	NOT9_FAR91868	NOT9	77
46983868	NOT9_FAR91868	NOT9	60
46983869	NOT9_FAR91868	NOT9	145
46983870	NOT9_FAR91868	NOT9	166
46983871	NOT9_FAR91868	NOT9	37
46983872	NOT9_FAR91868	NOT9	192
46983873	NOT9_FAR91868	NOT9	97
46983874	NOT9_FAR91868	NOT9	71
46983875	NOT9_FAR91868	NOT9	164
46983876	NOT9_FAR91868	NOT9	104
46983877	NOT9_FAR91868	NOT9	117
46983878	NOT9_FAR91868	NOT9	124
46983879	NOT9_FAR91868	NOT9	52
46983880	NOT9_FAR91868	NOT9	47
46983881	NOT9_FAR91868	NOT9	184
46983882	NOT9_FAR91868	NOT9	98
46983883	NOT9_FAR91868	NOT9	100
46983884	NOT9_FAR91868	NOT9	83
46983885	NOT9_FAR91868	NOT9	107
46983886	NOT9_FAR91868	NOT9	87
46983887	NOT9_FAR91868	NOT9	154
46983888	NOT9_FAR91868	NOT9	41
46983889	NOT9_FAR91868	NOT9	65
46983890	NOT9_FAR91868	NOT9	147
46983891	NOT9_FAR91868	NOT9	145
46983892	NOT9_FAR91868	NOT9	105
46983893	NOT9_FAR91868	NOT9	130
46983894	NOT9_FAR91868	NOT9	62
46983895	NOT9_FAR91868	NOT9	46
46983896	NOT9_FAR91868	NOT9	84
46983897	NOT9_FAR91868	NOT9	28
46983898	NOT9_FAR91868	NOT9	57
46983899	NOT9_FAR91868	NOT9	84
46983900	NOT9_FAR91868	NOT9	28
46983901	NOT9_FAR91868	NOT9	56
46983902	NOT9_FAR91868	NOT9	79
46983903	NOT9_FAR91868	NOT9	109
46983904	NOT9_FAR91868	NOT9	102
46983905	NOT9_FAR91868	NOT9	30
46983906	NOT9_FAR91868	NOT9	64
46983907	NOT9_FAR91868	NOT9	70
46983908	NOT9_FAR91868	NOT9	112
46983909	NOT9_FAR91868	NOT9	128
46983910	NOT9_FAR91868	NOT9	124
46983911	NOT9_FAR91868	NOT9	82
46983912	NOT9_FAR91868	NOT9	132
46983913	NOT9_FAR91868	NOT9	31
46983914	NOT9_FAR91868	NOT9	149
46983915	NOT9_FAR91868	NOT9	96
46983916	NOT9_FAR91868	NOT9	126
46983917	NOT9_FAR91868	NOT9	127
46983918	NOT9_FAR91868	NOT9	39
46983919	NOT9_FAR91868	NOT9	147
46983920	NOT9_FAR91868	NOT9	97
46983921	NOT9_FAR91868	NOT9	47
46983922	NOT9_FAR91868	NOT9	81
46983923	NOT9_FAR91868	NOT9	35
46983924	NOT9_FAR91868	NOT9	54
46983925	NOT9_FAR91868	NOT9	25
46983926	NOT9_FAR91868	NOT9	49
46983927	NOT9_FAR91868	NOT9	149
46983928	NOT9_FAR91868	NOT9	109
46983929	NOT9_FAR91868	NOT9	164
46983930	NOT9_FAR91868	NOT9	98
46983931	NOT9_FAR91868	NOT9	80
46983932	NOT9_FAR91868	NOT9	77
46983933	NOT9_FAR91868	NOT9	180
46983934	NOT9_FAR91868	NOT9	116
46983935	NOT9_FAR91868	NOT9	152
46983936	NOT9_FAR91868	NOT9	120
46983937	NOT9_FAR91868	NOT9	48
46983938	NOT9_FAR91868	NOT9	34
46983939	NOT9_FAR91868	NOT9	52
46983940	NOT9_FAR91868	NOT9	99
46983941	NOT9_FAR91868	NOT9	144
46983942	NOT9_FAR91868	NOT9	56
46983943	NOT9_FAR91868	NOT9	88
46983944	NOT9_FAR91868	NOT9	61
46983945	NOT9_FAR91868	NOT9	181
46983946	NOT9_FAR91868	NOT9	109
46983947	NOT9_FAR91868	NOT9	52
46983948	NOT9_FAR91868	NOT9	117
46983949	NOT9_FAR91868	NOT9	69
46983950	NOT9_FAR91868	NOT9	82
46983951	NOT9_FAR91868	NOT9	148
46983952	NOT9_FAR91868	NOT9	73
46983953	NOT9_FAR91868	NOT9	90
46983954	NOT9_FAR91868	NOT9	126
46983955	NOT9_FAR91868	NOT9	193
46983956	NOT9_FAR91868	NOT9	78
46983957	NOT9_FAR91868	NOT9	135
46983958	NOT9_FAR91868	NOT9	108
46983959	NOT9_FAR91868	NOT9	78
46983960	NOT9_FAR91868	NOT9	72
46983961	NOT9_FAR91868	NOT9	72
46983962	NOT9_FAR91868	NOT9	113
46983963	NOT9_FAR91868	NOT9	92
46983964	NOT9_FAR91868	NOT9	85
46983965	NOT9_FAR91868	NOT9	171
46983966	NOT9_FAR91868	NOT9	164
46983967	NOT9_FAR91868	NOT9	65
46983968	NOT9_FAR91868	NOT9	98
46983969	NOT9_FAR91868	NOT9	106
46983970	NOT9_FAR91868	NOT9	112
46983971	NOT9_FAR91868	NOT9	80
46983972	NOT9_FAR91868	NOT9	142
46983973	NOT9_FAR91868	NOT9	51
46983974	NOT9_FAR91868	NOT9	78
46983975	NOT9_FAR91868	NOT9	101
46983976	NOT9_FAR91868	NOT9	112
46983977	NOT9_FAR91868	NOT9	167
46983978	NOT9_FAR91868	NOT9	185
46983979	NOT9_FAR91868	NOT9	55
46983980	NOT9_FAR91868	NOT9	149
46983981	NOT9_FAR91868	NOT9	108
46983982	NOT9_FAR91868	NOT9	91
46983983	NOT9_FAR91868	NOT9	77
46983984	NOT9_FAR91868	NOT9	58
46983985	NOT9_FAR91868	NOT9	129
46983986	NOT9_FAR91868	NOT9	98
46983987	NOT9_FAR91868	NOT9	119
46983988	NOT9_FAR91868	NOT9	76
46983989	NOT9_FAR91868	NOT9	51
46983990	NOT9_FAR91868	NOT9	89
46983991	NOT9_FAR91868	NOT9	92
46983992	NOT9_FAR91868	NOT9	110
46983993	NOT9_FAR91868	NOT9	163
46983994	NOT9_FAR91868	NOT9	73
46983995	NOT9_FAR91868	NOT9	63
46983996	NOT9_FAR91868	NOT9	20
46983997	NOT9_FAR91868	NOT9	62
46983998	NOT9_FAR91868	NOT9	89
46983999	NOT9_FAR91868	NOT9	23
46984000	NOT9_FAR91868	NOT9	109
46984001	NOT9_FAR91868	NOT9	131
46984002	NOT9_FAR91868	NOT9	51
46984003	NOT9_FAR91868	NOT9	132
46984004	NOT9_FAR91868	NOT9	87
46984005	NOT9_FAR91868	NOT9	122
46984006	NOT9_FAR91868	NOT9	54
46984007	NOT9_FAR91868	NOT9	146
46984008	NOT9_FAR91868	NOT9	92
46984009	NOT9_FAR91868	NOT9	114
46984010	NOT9_FAR91868	NOT9	119
46984011	NOT9_FAR91868	NOT9	37
46984012	NOT9_FAR91868	NOT9	110
46984013	NOT9_FAR91868	NOT9	84
46984014	NOT9_FAR91868	NOT9	107
46984015	NOT9_FAR91868	NOT9	110
46984016	NOT9_FAR91868	NOT9	104
46984017	NOT9_FAR91868	NOT9	75
46984018	NOT9_FAR91868	NOT9	103
46984019	NOT9_FAR91868	NOT9	157
46984020	NOT9_FAR91868	NOT9	79
46984021	NOT9_FAR91868	NOT9	137
46984022	NOT9_FAR91868	NOT9	157
46984023	NOT9_FAR91868	NOT9	60
46984024	NOT9_FAR91868	NOT9	102
46984025	NOT9_FAR91868	NOT9	79
46984026	NOT9_FAR91868	NOT9	69
46984027	NOT9_FAR91868	NOT9	71
46984028	NOT9_FAR91868	NOT9	98
46984029	NOT9_FAR91868	NOT9	42
46984030	NOT9_FAR91868	NOT9	69
46984031	NOT9_FAR91868	NOT9	102
46984032	NOT9_FAR91868	NOT9	49
46984033	NOT9_FAR91868	NOT9	75
46984034	NOT9_FAR91868	NOT9	102
46984035	NOT9_FAR91868	NOT9	62
46984036	NOT9_FAR91868	NOT9	87
46984037	NOT9_FAR91868	NOT9	71
46984038	NOT9_FAR91868	NOT9	50
46984039	NOT9_FAR91868	NOT9	49
46984040	NOT9_FAR91868	NOT9	60
46984041	NOT9_FAR91868	NOT9	88
46984042	NOT9_FAR91868	NOT9	54
46984043	NOT9_FAR91868	NOT9	99
46984044	NOT9_FAR91868	NOT9	71
46984045	NOT9_FAR91868	NOT9	85
46984046	NOT9_FAR91868	NOT9	102
46984047	NOT9_FAR91868	NOT9	49
46984048	NOT9_FAR91868	NOT9	42
46984049	NOT9_FAR91868	NOT9	57
46984050	NOT9_FAR91868	NOT9	115
46984051	NOT9_FAR91868	NOT9	63
46984052	NOT9_FAR91868	NOT9	121
46984053	NOT9_FAR91868	NOT9	50
46984054	NOT9_FAR91868	NOT9	128
46984055	NOT9_FAR91868	NOT9	63
46984056	NOT9_FAR91868	NOT9	103
46984057	NOT9_FAR91868	NOT9	88
46984058	NOT9_FAR91868	NOT9	77
46984059	NOT9_FAR91868	NOT9	103
46984060	NOT9_FAR91868	NOT9	78
46984061	NOT9_FAR91868	NOT9	148
46984062	NOT9_FAR91868	NOT9	95
46984063	NOT9_FAR91868	NOT9	136
46984064	NOT9_FAR91868	NOT9	56
46984065	NOT9_FAR91868	NOT9	138
46984066	NOT9_FAR91868	NOT9	64
46984067	NOT9_FAR91868	NOT9	66
46984068	NOT9_FAR91868	NOT9	73
46984069	NOT9_FAR91868	NOT9	104
46984070	NOT9_FAR91868	NOT9	105
46984071	NOT9_FAR91868	NOT9	82
46984072	NOT9_FAR91868	NOT9	116
46984073	NOT9_FAR91868	NOT9	53
46984074	NOT9_FAR91868	NOT9	178
46984075	NOT9_FAR91868	NOT9	141
46984076	NOT9_FAR91868	NOT9	123
46984077	NOT9_FAR91868	NOT9	115
46984078	NOT9_FAR91868	NOT9	65
46984079	NOT9_FAR91868	NOT9	65
46984080	NOT9_FAR91868	NOT9	95
46984081	NOT9_FAR91868	NOT9	159
46984082	NOT9_FAR91868	NOT9	61
46984083	NOT9_FAR91868	NOT9	107
46984084	NOT9_FAR91868	NOT9	109
46984085	NOT9_FAR91868	NOT9	74
46984086	NOT9_FAR91868	NOT9	55
46984087	NOT9_FAR91868	NOT9	181
46984088	NOT9_FAR91868	NOT9	46
46984089	NOT9_FAR91868	NOT9	61
46984090	NOT9_FAR91868	NOT9	34
46984091	NOT9_FAR91868	NOT9	95
46984092	NOT9_FAR91868	NOT9	27
46984093	NOT9_FAR91868	NOT9	121
46984094	NOT9_FAR91868	NOT9	41
46984095	NOT9_FAR91868	NOT9	124
46984096	NOT9_FAR91868	NOT9	279
46984097	NOT9_FAR91868	NOT9	102
46984098	NOT9_FAR91868	NOT9	54
46984099	NOT9_FAR91868	NOT9	50
46984100	NOT9_FAR91868	NOT9	91
46984101	NOT9_FAR91868	NOT9	42
46984102	NOT9_FAR91868	NOT9	121
46984103	NOT9_FAR91868	NOT9	175
46984104	NOT9_FAR91868	NOT9	105
46984105	NOT9_FAR91868	NOT9	119
46984106	NOT9_FAR91868	NOT9	156
46984107	NOT9_FAR91868	NOT9	117
46984108	NOT9_FAR91868	NOT9	93
46984109	NOT9_FAR91868	NOT9	107
46984110	NOT9_FAR91868	NOT9	44
46984111	NOT9_FAR91868	NOT9	104
46984112	NOT9_FAR91868	NOT9	106
46984113	NOT9_FAR91868	NOT9	72
46984114	NOT9_FAR91868	NOT9	128
46984115	NOT9_FAR91868	NOT9	36
46984116	NOT9_FAR91868	NOT9	186
46984117	NOT9_FAR91868	NOT9	47
46984118	NOT9_FAR91868	NOT9	62
46984119	NOT9_FAR91868	NOT9	94
46984120	NOT9_FAR91868	NOT9	92
46984121	NOT9_FAR91868	NOT9	18
46984122	NOT9_FAR91868	NOT9	102
46984123	NOT9_FAR91868	NOT9	170
46984124	NOT9_FAR91868	NOT9	84
46984125	NOT9_FAR91868	NOT9	101
46984126	NOT9_FAR91868	NOT9	72
46984127	NOT9_FAR91868	NOT9	161
46984128	NOT9_FAR91868	NOT9	136
46984129	NOT9_FAR91868	NOT9	144
46984130	NOT9_FAR91868	NOT9	17
46984131	NOT9_FAR91868	NOT9	55
46984132	NOT9_FAR91868	NOT9	58
46984133	NOT9_FAR91868	NOT9	155
46984134	NOT9_FAR91868	NOT9	40
46984135	NOT9_FAR91868	NOT9	173
46984136	NOT9_FAR91868	NOT9	60
46984137	NOT9_FAR91868	NOT9	126
46984138	NOT9_FAR91868	NOT9	120
46984139	NOT9_FAR91868	NOT9	57
46984140	NOT9_FAR91868	NOT9	235
46984141	NOT9_FAR91868	NOT9	30
46984142	NOT9_FAR91868	NOT9	132
46984143	NOT9_FAR91868	NOT9	129
46984144	NOT9_FAR91868	NOT9	93
46984145	NOT9_FAR91868	NOT9	120
46984146	NOT9_FAR91868	NOT9	116
46984147	NOT9_FAR91868	NOT9	109
46984148	NOT9_FAR91868	NOT9	117
46984149	NOT9_FAR91868	NOT9	42
46984150	NOT9_FAR91868	NOT9	75
46984151	NOT9_FAR91868	NOT9	130
46984152	NOT9_FAR91868	NOT9	73
46984153	NOT9_FAR91868	NOT9	159
46984154	NOT9_FAR91868	NOT9	99
46984155	NOT9_FAR91868	NOT9	126
46984156	NOT9_FAR91868	NOT9	86
46984157	NOT9_FAR91868	NOT9	57
46984158	NOT9_FAR91868	NOT9	49
46984159	NOT9_FAR91868	NOT9	98
46984160	NOT9_FAR91868	NOT9	199
46984161	NOT9_FAR91868	NOT9	167
46984162	NOT9_FAR91868	NOT9	178
46984163	NOT9_FAR91868	NOT9	24
46984164	NOT9_FAR91868	NOT9	82
46984165	NOT9_FAR91868	NOT9	70
46984166	NOT9_FAR91868	NOT9	61
46984167	NOT9_FAR91868	NOT9	213
46984168	NOT9_FAR91868	NOT9	157
46984169	NOT9_FAR91868	NOT9	74
46984170	NOT9_FAR91868	NOT9	84
46984171	NOT9_FAR91868	NOT9	97
46984172	NOT9_FAR91868	NOT9	143
46984173	NOT9_FAR91868	NOT9	84
46984174	NOT9_FAR91868	NOT9	104
46984175	NOT9_FAR91868	NOT9	119
46984176	NOT9_FAR91868	NOT9	190
46984177	NOT9_FAR91868	NOT9	247
46984178	NOT9_FAR91868	NOT9	58
46984179	NOT9_FAR91868	NOT9	122
46984180	NOT9_FAR91868	NOT9	33
46984181	NOT9_FAR91868	NOT9	37
46984182	NOT9_FAR91868	NOT9	125
46984183	NOT9_FAR91868	NOT9	81
46984184	NOT9_FAR91868	NOT9	64
46984185	NOT9_FAR91868	NOT9	66
46984186	NOT9_FAR91868	NOT9	156
46984187	NOT9_FAR91868	NOT9	95
46984188	NOT9_FAR91868	NOT9	59
46984189	NOT9_FAR91868	NOT9	100
46984190	NOT9_FAR91868	NOT9	66
46984191	NOT9_FAR91868	NOT9	149
46984192	NOT9_FAR91868	NOT9	93
46984193	NOT9_FAR91868	NOT9	82
46984194	NOT9_FAR91868	NOT9	77
46984195	NOT9_FAR91868	NOT9	43
46984196	NOT9_FAR91868	NOT9	90
46984197	NOT9_FAR91868	NOT9	112
46984198	NOT9_FAR91868	NOT9	63
46984199	NOT9_FAR91868	NOT9	47
46984200	NOT9_FAR91868	NOT9	118
46984201	NOT9_FAR91868	NOT9	68
46984202	NOT9_FAR91868	NOT9	119
46984203	NOT9_FAR91868	NOT9	71
46984204	NOT9_FAR91868	NOT9	92
46984205	NOT9_FAR91868	NOT9	56
46984206	NOT9_FAR91868	NOT9	67
46984207	NOT9_FAR91868	NOT9	103
46984208	NOT9_FAR91868	NOT9	89
46984209	NOT9_FAR91868	NOT9	124
46984210	NOT9_FAR91868	NOT9	154
46984211	NOT9_FAR91868	NOT9	57
46984212	NOT9_FAR91868	NOT9	43
46984213	NOT9_FAR91868	NOT9	240
46984214	NOT9_FAR91868	NOT9	29
46984215	NOT9_FAR91868	NOT9	141
46984216	NOT9_FAR91868	NOT9	138
46984217	NOT9_FAR91868	NOT9	81
46984218	NOT9_FAR91868	NOT9	45
46984219	NOT9_FAR91868	NOT9	138
46984220	NOT9_FAR91868	NOT9	58
46984221	NOT9_FAR91868	NOT9	108
46984222	NOT9_FAR91868	NOT9	73
46984223	NOT9_FAR91868	NOT9	56
46984224	NOT9_FAR91868	NOT9	93
46984225	NOT9_FAR91868	NOT9	131
46984226	NOT9_FAR91868	NOT9	159
46984227	NOT9_FAR91868	NOT9	87
46984228	NOT9_FAR91868	NOT9	119
46984229	NOT9_FAR91868	NOT9	116
46984230	NOT9_FAR91868	NOT9	104
46984231	NOT9_FAR91868	NOT9	78
46984232	NOT9_FAR91868	NOT9	34
46984233	NOT9_FAR91868	NOT9	61
46984234	NOT9_FAR91868	NOT9	41
46984235	NOT9_FAR91868	NOT9	101
46984236	NOT9_FAR91868	NOT9	30
46984237	NOT9_FAR91868	NOT9	73
46984238	NOT9_FAR91868	NOT9	94
46984239	NOT9_FAR91868	NOT9	43
46984240	NOT9_FAR91868	NOT9	30
46984241	NOT9_FAR91868	NOT9	162
46984242	NOT9_FAR91868	NOT9	36
46984243	NOT9_FAR91868	NOT9	46
46984244	NOT9_FAR91868	NOT9	159
46984245	NOT9_FAR91868	NOT9	137
46984246	NOT9_FAR91868	NOT9	257
46984247	NOT9_FAR91868	NOT9	48
46984248	NOT9_FAR91868	NOT9	188
46984249	NOT9_FAR91868	NOT9	166
46984250	NOT9_FAR91868	NOT9	110
46984251	NOT9_FAR91868	NOT9	88
46984252	NOT9_FAR91868	NOT9	124
46984253	NOT9_FAR91868	NOT9	94
46984254	NOT9_FAR91868	NOT9	37
46984255	NOT9_FAR91868	NOT9	54
46984256	NOT9_FAR91868	NOT9	70
46984257	NOT9_FAR91868	NOT9	109
46984258	NOT9_FAR91868	NOT9	81
46984259	NOT9_FAR91868	NOT9	43
46984260	NOT9_FAR91868	NOT9	8
46984261	NOT9_FAR91868	NOT9	124
46984262	NOT9_FAR91868	NOT9	145
46984263	NOT9_FAR91868	NOT9	64
46984264	NOT9_FAR91868	NOT9	79
46984265	NOT9_FAR91868	NOT9	225
46984266	NOT9_FAR91868	NOT9	27
46984267	NOT9_FAR91868	NOT9	106
46984268	NOT9_FAR91868	NOT9	123
46984269	NOT9_FAR91868	NOT9	152
46984270	NOT9_FAR91868	NOT9	87
46984271	NOT9_FAR91868	NOT9	133
46984272	NOT9_FAR91868	NOT9	77
46984273	NOT9_FAR91868	NOT9	42
46984274	NOT9_FAR91868	NOT9	208
46984275	NOT9_FAR91868	NOT9	59
46984276	NOT9_FAR91868	NOT9	50
46984277	NOT9_FAR91868	NOT9	60
46984278	NOT9_FAR91868	NOT9	176
46984279	NOT9_FAR91868	NOT9	216
46984280	NOT9_FAR91868	NOT9	118
46984281	NOT9_FAR91868	NOT9	78
46984282	NOT9_FAR91868	NOT9	60
46984283	NOT9_FAR91868	NOT9	60
46984284	NOT9_FAR91868	NOT9	65
46984285	NOT9_FAR91868	NOT9	103
46984286	NOT9_FAR91868	NOT9	174
46984287	NOT9_FAR91868	NOT9	54
46984288	NOT9_FAR91868	NOT9	173
46984289	NOT9_FAR91868	NOT9	144
46984290	NOT9_FAR91868	NOT9	59
46984291	NOT9_FAR91868	NOT9	84
46984292	NOT9_FAR91868	NOT9	159
46984293	NOT9_FAR91868	NOT9	103
46984294	NOT9_FAR91868	NOT9	69
46984295	NOT9_FAR91868	NOT9	226
46984296	NOT9_FAR91868	NOT9	69
46984297	NOT9_FAR91868	NOT9	112
46984298	NOT9_FAR91868	NOT9	107
46984299	NOT9_FAR91868	NOT9	63
46984300	NOT9_FAR91868	NOT9	60
46984301	NOT9_FAR91868	NOT9	155
46984302	NOT9_FAR91868	NOT9	48
46984303	NOT9_FAR91868	NOT9	56
46984304	NOT9_FAR91868	NOT9	97
46984305	NOT9_FAR91868	NOT9	29
46984306	NOT9_FAR91868	NOT9	27
46984307	NOT9_FAR91868	NOT9	48
46984308	NOT9_FAR91868	NOT9	151
46984309	NOT9_FAR91868	NOT9	48
46984310	NOT9_FAR91868	NOT9	25
46984311	NOT9_FAR91868	NOT9	26
46984312	NOT9_FAR91868	NOT9	122
46984313	NOT9_FAR91868	NOT9	84
46984314	NOT9_FAR91868	NOT9	85
46984315	NOT9_FAR91868	NOT9	51
46984316	NOT9_FAR91868	NOT9	98
46984317	NOT9_FAR91868	NOT9	42
46984318	NOT9_FAR91868	NOT9	93
46984319	NOT9_FAR91868	NOT9	113
46984320	NOT9_FAR91868	NOT9	109
46984321	NOT9_FAR91868	NOT9	142
46984322	NOT9_FAR91868	NOT9	37
46984323	NOT9_FAR91868	NOT9	13
46984324	NOT9_FAR91868	NOT9	104
46984325	NOT9_FAR91868	NOT9	45
46984326	NOT9_FAR91868	NOT9	76
46984327	NOT9_FAR91868	NOT9	96
46984328	NOT9_FAR91868	NOT9	62
46984329	NOT9_FAR91868	NOT9	80
46984330	NOT9_FAR91868	NOT9	151
46984331	NOT9_FAR91868	NOT9	42
46984332	NOT9_FAR91868	NOT9	66
46984333	NOT9_FAR91868	NOT9	126
46984334	NOT9_FAR91868	NOT9	116
46984335	NOT9_FAR91868	NOT9	166
46984336	NOT9_FAR91868	NOT9	71
46984337	NOT9_FAR91868	NOT9	79
46984338	NOT9_FAR91868	NOT9	59
46984339	NOT9_FAR91868	NOT9	106
46984340	NOT9_FAR91868	NOT9	74
46984341	NOT9_FAR91868	NOT9	69
46984342	NOT9_FAR91868	NOT9	102
46984343	NOT9_FAR91868	NOT9	105
46984344	NOT9_FAR91868	NOT9	45
46984345	NOT9_FAR91868	NOT9	74
46984346	NOT9_FAR91868	NOT9	71
46984347	NOT9_FAR91868	NOT9	89
46984348	NOT9_FAR91868	NOT9	70
46984349	NOT9_FAR91868	NOT9	113
46984350	NOT9_FAR91868	NOT9	139
46984351	NOT9_FAR91868	NOT9	153
46984352	NOT9_FAR91868	NOT9	113
46984353	NOT9_FAR91868	NOT9	58
46984354	NOT9_FAR91868	NOT9	52
46984355	NOT9_FAR91868	NOT9	172
46984356	NOT9_FAR91868	NOT9	195
46984357	NOT9_FAR91868	NOT9	154
46984358	NOT9_FAR91868	NOT9	143
46984359	NOT9_FAR91868	NOT9	52
46984360	NOT9_FAR91868	NOT9	138
46984361	NOT9_FAR91868	NOT9	75
46984362	NOT9_FAR91868	NOT9	173
46984363	NOT9_FAR91868	NOT9	79
46984364	NOT9_FAR91868	NOT9	128
46984365	NOT9_FAR91868	NOT9	63
46984366	NOT9_FAR91868	NOT9	153
46984367	NOT9_FAR91868	NOT9	127
46984368	NOT9_FAR91868	NOT9	95
46984369	NOT9_FAR91868	NOT9	160
46984370	NOT9_FAR91868	NOT9	66
46984371	NOT9_FAR91868	NOT9	43
46984372	NOT9_FAR91868	NOT9	54
46984373	NOT9_FAR91868	NOT9	110
46984374	NOT9_FAR91868	NOT9	79
46984375	NOT9_FAR91868	NOT9	209
46984376	NOT9_FAR91868	NOT9	70
46984377	NOT9_FAR91868	NOT9	99
46984378	NOT9_FAR91868	NOT9	36
46984379	NOT9_FAR91868	NOT9	123
46984380	NOT9_FAR91868	NOT9	131
46984381	NOT9_FAR91868	NOT9	55
46984382	NOT9_FAR91868	NOT9	198
46984383	NOT9_FAR91868	NOT9	75
46984384	NOT9_FAR91868	NOT9	183
46984385	NOT9_FAR91868	NOT9	116
46984386	NOT9_FAR91868	NOT9	96
46984387	NOT9_FAR91868	NOT9	54
46984388	NOT9_FAR91868	NOT9	101
46984389	NOT9_FAR91868	NOT9	48
46984390	NOT9_FAR91868	NOT9	128
46984391	NOT9_FAR91868	NOT9	126
46984392	NOT9_FAR91868	NOT9	68
46984393	NOT9_FAR91868	NOT9	59
46984394	NOT9_FAR91868	NOT9	20
46984395	NOT9_FAR91868	NOT9	74
46984396	NOT9_FAR91868	NOT9	53
46984397	NOT9_FAR91868	NOT9	113
46984398	NOT9_FAR91868	NOT9	107
46984399	NOT9_FAR91868	NOT9	30
46984400	NOT9_FAR91868	NOT9	92
46984401	NOT9_FAR91868	NOT9	61
46984402	NOT9_FAR91868	NOT9	145
46984403	NOT9_FAR91868	NOT9	121
46984404	NOT9_FAR91868	NOT9	66
46984405	NOT9_FAR91868	NOT9	43
46984406	NOT9_FAR91868	NOT9	80
46984407	NOT9_FAR91868	NOT9	63
46984408	NOT9_FAR91868	NOT9	118
46984409	NOT9_FAR91868	NOT9	86
46984410	NOT9_FAR91868	NOT9	55
46984411	NOT9_FAR91868	NOT9	58
46984412	NOT9_FAR91868	NOT9	80
46984413	NOT9_FAR91868	NOT9	52
46984414	NOT9_FAR91868	NOT9	111
46984415	NOT9_FAR91868	NOT9	112
46984416	NOT9_FAR91868	NOT9	41
46984417	NOT9_FAR91868	NOT9	48
46984418	NOT9_FAR91868	NOT9	97
46984419	NOT9_FAR91868	NOT9	126
46984420	NOT9_FAR91868	NOT9	129
46984421	NOT9_FAR91868	NOT9	42
46984422	NOT9_FAR91868	NOT9	33
46984423	NOT9_FAR91868	NOT9	18
46984424	NOT9_FAR91868	NOT9	59
46984425	NOT9_FAR91868	NOT9	54
46984426	NOT9_FAR91868	NOT9	131
46984427	NOT9_FAR91868	NOT9	177
46984428	NOT9_FAR91868	NOT9	225
46984429	NOT9_FAR91868	NOT9	88
46984430	NOT9_FAR91868	NOT9	109
46984431	NOT9_FAR91868	NOT9	48
46984432	NOT9_FAR91868	NOT9	53
46984433	NOT9_FAR91868	NOT9	140
46984434	NOT9_FAR91868	NOT9	74
46984435	NOT9_FAR91868	NOT9	29
46984436	NOT9_FAR91868	NOT9	188
46984437	NOT9_FAR91868	NOT9	110
46984438	NOT9_FAR91868	NOT9	172
46984439	NOT9_FAR91868	NOT9	118
46984440	NOT9_FAR91868	NOT9	56
46984441	NOT9_FAR91868	NOT9	31
46984442	NOT9_FAR91868	NOT9	101
46984443	NOT9_FAR91868	NOT9	100
46984444	NOT9_FAR91868	NOT9	88
46984445	NOT9_FAR91868	NOT9	94
46984446	NOT9_FAR91868	NOT9	123
46984447	NOT9_FAR91868	NOT9	58
46984448	NOT9_FAR91868	NOT9	132
46984449	NOT9_FAR91868	NOT9	58
46984450	NOT9_FAR91868	NOT9	26
46984451	NOT9_FAR91868	NOT9	73
46984452	NOT9_FAR91868	NOT9	171
46984453	NOT9_FAR91868	NOT9	44
46984454	NOT9_FAR91868	NOT9	143
46984455	NOT9_FAR91868	NOT9	74
46984456	NOT9_FAR91868	NOT9	55
46984457	NOT9_FAR91868	NOT9	53
46984458	NOT9_FAR91868	NOT9	98
46984459	NOT9_FAR91868	NOT9	81
46984460	NOT9_FAR91868	NOT9	94
46984461	NOT9_FAR91868	NOT9	143
46984462	NOT9_FAR91868	NOT9	119
46984463	NOT9_FAR91868	NOT9	56
46984464	NOT9_FAR91868	NOT9	60
46984465	NOT9_FAR91868	NOT9	69
46984466	NOT9_FAR91868	NOT9	26
46984467	NOT9_FAR91868	NOT9	104
46984468	NOT9_FAR91868	NOT9	50
46984469	NOT9_FAR91868	NOT9	60
46984470	NOT9_FAR91868	NOT9	94
46984471	NOT9_FAR91868	NOT9	93
46984472	NOT9_FAR91868	NOT9	141
46984473	NOT9_FAR91868	NOT9	171
46984474	NOT9_FAR91868	NOT9	166
46984475	NOT9_FAR91868	NOT9	183
46984476	NOT9_FAR91868	NOT9	71
46984477	NOT9_FAR91868	NOT9	50
46984478	NOT9_FAR91868	NOT9	145
46984479	NOT9_FAR91868	NOT9	106
46984480	NOT9_FAR91868	NOT9	21
46984481	NOT9_FAR91868	NOT9	84
46984482	NOT9_FAR91868	NOT9	68
46984483	NOT9_FAR91868	NOT9	93
46984484	NOT9_FAR91868	NOT9	189
46984485	NOT9_FAR91868	NOT9	194
46984486	NOT9_FAR91868	NOT9	110
46984487	NOT9_FAR91868	NOT9	138
46984488	NOT9_FAR91868	NOT9	41
46984489	NOT9_FAR91868	NOT9	85
46984490	NOT9_FAR91868	NOT9	88
46984491	NOT9_FAR91868	NOT9	169
46984492	NOT9_FAR91868	NOT9	53
46984493	NOT9_FAR91868	NOT9	114
46984494	NOT9_FAR91868	NOT9	101
46984495	NOT9_FAR91868	NOT9	49
46984496	NOT9_FAR91868	NOT9	57
46984497	NOT9_FAR91868	NOT9	135
46984498	NOT9_FAR91868	NOT9	95
46984499	NOT9_FAR91868	NOT9	70
46984500	NOT9_FAR91868	NOT9	128
46984501	NOT9_FAR91868	NOT9	36
46984502	NOT9_FAR91868	NOT9	124
46984503	NOT9_FAR91868	NOT9	163
46984504	NOT9_FAR91868	NOT9	74
46984505	NOT9_FAR91868	NOT9	49
46984506	NOT9_FAR91868	NOT9	110
46984507	NOT9_FAR91868	NOT9	64
46984508	NOT9_FAR91868	NOT9	111
46984509	NOT9_FAR91868	NOT9	58
46984510	NOT9_FAR91868	NOT9	101
46984511	NOT9_FAR91868	NOT9	92
46984512	NOT9_FAR91868	NOT9	95
46984513	NOT9_FAR91868	NOT9	52
46984514	NOT9_FAR91868	NOT9	92
46984515	NOT9_FAR91868	NOT9	151
46984516	NOT9_FAR91868	NOT9	52
46984517	NOT9_FAR91868	NOT9	46
46984518	NOT9_FAR91868	NOT9	98
46984519	NOT9_FAR91868	NOT9	129
46984520	NOT9_FAR91868	NOT9	41
46984521	NOT9_FAR91868	NOT9	128
46984522	NOT9_FAR91868	NOT9	71
46984523	NOT9_FAR91868	NOT9	133
46984524	NOT9_FAR91868	NOT9	58
46984525	NOT9_FAR91868	NOT9	37
46984526	NOT9_FAR91868	NOT9	178
46984527	NOT9_FAR91868	NOT9	199
46984528	NOT9_FAR91868	NOT9	59
46984529	NOT9_FAR91868	NOT9	100
46984530	NOT9_FAR91868	NOT9	152
46984531	NOT9_FAR91868	NOT9	151
46984532	NOT9_FAR91868	NOT9	86
46984533	NOT9_FAR91868	NOT9	120
46984534	NOT9_FAR91868	NOT9	18
46984535	NOT9_FAR91868	NOT9	138
46984536	NOT9_FAR91868	NOT9	182
46984537	NOT9_FAR91868	NOT9	69
46984538	NOT9_FAR91868	NOT9	81
46984539	NOT9_FAR91868	NOT9	31
46984540	NOT9_FAR91868	NOT9	101
46984541	NOT9_FAR91868	NOT9	36
46984542	NOT9_FAR91868	NOT9	101
46984543	NOT9_FAR91868	NOT9	93
46984544	NOT9_FAR91868	NOT9	162
46984545	NOT9_FAR91868	NOT9	110
46984546	NOT9_FAR91868	NOT9	107
46984547	NOT9_FAR91868	NOT9	216
46984548	NOT9_FAR91868	NOT9	161
46984549	NOT9_FAR91868	NOT9	53
46984550	NOT9_FAR91868	NOT9	75
46984551	NOT9_FAR91868	NOT9	31
46984552	NOT9_FAR91868	NOT9	54
46984553	NOT9_FAR91868	NOT9	67
46984554	NOT9_FAR91868	NOT9	57
46984555	NOT9_FAR91868	NOT9	39
46984556	NOT9_FAR91868	NOT9	61
46984557	NOT9_FAR91868	NOT9	131
46984558	NOT9_FAR91868	NOT9	111
46984559	NOT9_FAR91868	NOT9	72
46984560	NOT9_FAR91868	NOT9	84
46984561	NOT9_FAR91868	NOT9	73
46984562	NOT9_FAR91868	NOT9	56
46984563	NOT9_FAR91868	NOT9	185
46984564	NOT9_FAR91868	NOT9	137
46984565	NOT9_FAR91868	NOT9	150
46984566	NOT9_FAR91868	NOT9	40
46984567	NOT9_FAR91868	NOT9	61
46984568	NOT9_FAR91868	NOT9	87
46984569	NOT9_FAR91868	NOT9	81
46984570	NOT9_FAR91868	NOT9	137
46984571	NOT9_FAR91868	NOT9	87
46984572	NOT9_FAR91868	NOT9	95
46984573	NOT9_FAR91868	NOT9	67
46984574	NOT9_FAR91868	NOT9	112
46984575	NOT9_FAR91868	NOT9	105
46984576	NOT9_FAR91868	NOT9	51
46984577	NOT9_FAR91868	NOT9	105
46984578	NOT9_FAR91868	NOT9	53
46984579	NOT9_FAR91868	NOT9	27
46984580	NOT9_FAR91868	NOT9	136
46984581	NOT9_FAR91868	NOT9	104
46984582	NOT9_FAR91868	NOT9	51
46984583	NOT9_FAR91868	NOT9	132
46984584	NOT9_FAR91868	NOT9	111
46984585	NOT9_FAR91868	NOT9	143
46984586	NOT9_FAR91868	NOT9	111
46984587	NOT9_FAR91868	NOT9	103
46984588	NOT9_FAR91868	NOT9	82
46984589	NOT9_FAR91868	NOT9	125
46984590	NOT9_FAR91868	NOT9	89
46984591	NOT9_FAR91868	NOT9	83
46984592	NOT9_FAR91868	NOT9	104
46984593	NOT9_FAR91868	NOT9	33
46984594	NOT9_FAR91868	NOT9	107
46984595	NOT9_FAR91868	NOT9	84
46984596	NOT9_FAR91868	NOT9	49
46984597	NOT9_FAR91868	NOT9	75
46984598	NOT9_FAR91868	NOT9	126
46984599	NOT9_FAR91868	NOT9	56
46984600	NOT9_FAR91868	NOT9	128
46984601	NOT9_FAR91868	NOT9	110
46984602	NOT9_FAR91868	NOT9	54
46984603	NOT9_FAR91868	NOT9	70
46984604	NOT9_FAR91868	NOT9	28
46984605	NOT9_FAR91868	NOT9	52
46984606	NOT9_FAR91868	NOT9	49
46984607	NOT9_FAR91868	NOT9	44
46984608	NOT9_FAR91868	NOT9	98
46984609	NOT9_FAR91868	NOT9	113
46984610	NOT9_FAR91868	NOT9	88
46984611	NOT9_FAR91868	NOT9	87
46984612	NOT9_FAR91868	NOT9	30
46984613	NOT9_FAR91868	NOT9	65
46984614	NOT9_FAR91868	NOT9	94
46984615	NOT9_FAR91868	NOT9	107
46984616	NOT9_FAR91868	NOT9	92
46984617	NOT9_FAR91868	NOT9	22
46984618	NOT9_FAR91868	NOT9	57
46984619	NOT9_FAR91868	NOT9	82
46984620	NOT9_FAR91868	NOT9	74
46984621	NOT9_FAR91868	NOT9	111
46984622	NOT9_FAR91868	NOT9	85
46984623	NOT9_FAR91868	NOT9	153
46984624	NOT9_FAR91868	NOT9	139
46984625	NOT9_FAR91868	NOT9	61
46984626	NOT9_FAR91868	NOT9	122
46984627	NOT9_FAR91868	NOT9	118
46984628	NOT9_FAR91868	NOT9	94
46984629	NOT9_FAR91868	NOT9	122
46984630	NOT9_FAR91868	NOT9	89
46984631	NOT9_FAR91868	NOT9	122
46984632	NOT9_FAR91868	NOT9	117
46984633	NOT9_FAR91868	NOT9	32
46984634	NOT9_FAR91868	NOT9	59
46984635	NOT9_FAR91868	NOT9	119
46984636	NOT9_FAR91868	NOT9	127
46984637	NOT9_FAR91868	NOT9	185
46984638	NOT9_FAR91868	NOT9	67
46984639	NOT9_FAR91868	NOT9	127
46984640	NOT9_FAR91868	NOT9	101
46984641	NOT9_FAR91868	NOT9	79
46984642	NOT9_FAR91868	NOT9	66
46984643	NOT9_FAR91868	NOT9	156
46984644	NOT9_FAR91868	NOT9	62
46984645	NOT9_FAR91868	NOT9	56
46984646	NOT9_FAR91868	NOT9	92
46984647	NOT9_FAR91868	NOT9	153
46984648	NOT9_FAR91868	NOT9	135
46984649	NOT9_FAR91868	NOT9	79
46984650	NOT9_FAR91868	NOT9	119
46984651	NOT9_FAR91868	NOT9	42
46984652	NOT9_FAR91868	NOT9	82
46984653	NOT9_FAR91868	NOT9	121
46984654	NOT9_FAR91868	NOT9	120
46984655	NOT9_FAR91868	NOT9	133
46984656	NOT9_FAR91868	NOT9	106
46984657	NOT9_FAR91868	NOT9	112
46984658	NOT9_FAR91868	NOT9	73
46984659	NOT9_FAR91868	NOT9	55
46984660	NOT9_FAR91868	NOT9	126
46984661	NOT9_FAR91868	NOT9	99
46984662	NOT9_FAR91868	NOT9	31
46984663	NOT9_FAR91868	NOT9	61
46984664	NOT9_FAR91868	NOT9	120
46984665	NOT9_FAR91868	NOT9	64
46984666	NOT9_FAR91868	NOT9	66
46984667	NOT9_FAR91868	NOT9	123
46984668	NOT9_FAR91868	NOT9	146
46984669	NOT9_FAR91868	NOT9	66
46984670	NOT9_FAR91868	NOT9	130
46984671	NOT9_FAR91868	NOT9	86
46984672	NOT9_FAR91868	NOT9	119
46984673	NOT9_FAR91868	NOT9	85
46984674	NOT9_FAR91868	NOT9	92
46984675	NOT9_FAR91868	NOT9	100
46984676	NOT9_FAR91868	NOT9	46
46984677	NOT9_FAR91868	NOT9	61
46984678	NOT9_FAR91868	NOT9	108
46984679	NOT9_FAR91868	NOT9	74
46984680	NOT9_FAR91868	NOT9	114
46984681	NOT9_FAR91868	NOT9	108
46984682	NOT9_FAR91868	NOT9	187
46984683	NOT9_FAR91868	NOT9	110
46984684	NOT9_FAR91868	NOT9	55
46984685	NOT9_FAR91868	NOT9	63
46984686	NOT9_FAR91868	NOT9	34
46984687	NOT9_FAR91868	NOT9	67
46984688	NOT9_FAR91868	NOT9	154
46984689	NOT9_FAR91868	NOT9	109
46984690	NOT9_FAR91868	NOT9	160
46984691	NOT9_FAR91868	NOT9	57
46984692	NOT9_FAR91868	NOT9	71
46984693	NOT9_FAR91868	NOT9	97
46984694	NOT9_FAR91868	NOT9	69
46984695	NOT9_FAR91868	NOT9	81
46984696	NOT9_FAR91868	NOT9	105
46984697	NOT9_FAR91868	NOT9	94
46984698	NOT9_FAR91868	NOT9	68
46984699	NOT9_FAR91868	NOT9	146
46984700	NOT9_FAR91868	NOT9	107
46984701	NOT9_FAR91868	NOT9	86
46984702	NOT9_FAR91868	NOT9	105
46984703	NOT9_FAR91868	NOT9	111
46984704	NOT9_FAR91868	NOT9	118
46984705	NOT9_FAR91868	NOT9	114
46984706	NOT9_FAR91868	NOT9	58
46984707	NOT9_FAR91868	NOT9	75
46984708	NOT9_FAR91868	NOT9	105
46984709	NOT9_FAR91868	NOT9	60
46984710	NOT9_FAR91868	NOT9	98
46984711	NOT9_FAR91868	NOT9	40
46984712	NOT9_FAR91868	NOT9	90
46984713	NOT9_FAR91868	NOT9	149
46984714	NOT9_FAR91868	NOT9	97
46984715	NOT9_FAR91868	NOT9	110
46984716	NOT9_FAR91868	NOT9	33
46984717	NOT9_FAR91868	NOT9	31
46984718	NOT9_FAR91868	NOT9	94
46984719	NOT9_FAR91868	NOT9	42
46984720	NOT9_FAR91868	NOT9	105
46984721	NOT9_FAR91868	NOT9	86
46984722	NOT9_FAR91868	NOT9	52
46984723	NOT9_FAR91868	NOT9	111
46984724	NOT9_FAR91868	NOT9	88
46984725	NOT9_FAR91868	NOT9	219
46984726	NOT9_FAR91868	NOT9	45
46984727	NOT9_FAR91868	NOT9	75
46984728	NOT9_FAR91868	NOT9	55
46984729	NOT9_FAR91868	NOT9	18
46984730	NOT9_FAR91868	NOT9	122
46984731	NOT9_FAR91868	NOT9	143
46984732	NOT9_FAR91868	NOT9	40
46984733	NOT9_FAR91868	NOT9	141
46984734	NOT9_FAR91868	NOT9	136
46984735	NOT9_FAR91868	NOT9	57
46984736	NOT9_FAR91868	NOT9	96
46984737	NOT9_FAR91868	NOT9	144
46984738	NOT9_FAR91868	NOT9	45
46984739	NOT9_FAR91868	NOT9	104
46984740	NOT9_FAR91868	NOT9	110
46984741	NOT9_FAR91868	NOT9	117
46984742	NOT9_FAR91868	NOT9	101
46984743	NOT9_FAR91868	NOT9	66
46984744	NOT9_FAR91868	NOT9	67
46984745	NOT9_FAR91868	NOT9	66
46984746	NOT9_FAR91868	NOT9	130
46984747	NOT9_FAR91868	NOT9	33
46984748	NOT9_FAR91868	NOT9	104
46984749	NOT9_FAR91868	NOT9	109
46984750	NOT9_FAR91868	NOT9	155
46984751	NOT9_FAR91868	NOT9	98
46984752	NOT9_FAR91868	NOT9	56
46984753	NOT9_FAR91868	NOT9	99
46984754	NOT9_FAR91868	NOT9	105
46984755	NOT9_FAR91868	NOT9	101
46984756	NOT9_FAR91868	NOT9	75
46984757	NOT9_FAR91868	NOT9	80
46984758	NOT9_FAR91868	NOT9	81
46984759	NOT9_FAR91868	NOT9	142
46984760	NOT9_FAR91868	NOT9	104
46984761	NOT9_FAR91868	NOT9	79
46984762	NOT9_FAR91868	NOT9	69
46984763	NOT9_FAR91868	NOT9	201
46984764	NOT9_FAR91868	NOT9	100
46984765	NOT9_FAR91868	NOT9	90
46984766	NOT9_FAR91868	NOT9	144
46984767	NOT9_FAR91868	NOT9	7
46984768	NOT9_FAR91868	NOT9	108
46984769	NOT9_FAR91868	NOT9	94
46984770	NOT9_FAR91868	NOT9	93
46984771	NOT9_FAR91868	NOT9	137
46984772	NOT9_FAR91868	NOT9	34
46984773	NOT9_FAR91868	NOT9	97
46984774	NOT9_FAR91868	NOT9	104
46984775	NOT9_FAR91868	NOT9	38
46984776	NOT9_FAR91868	NOT9	49
46984777	NOT9_FAR91868	NOT9	92
46984778	NOT9_FAR91868	NOT9	160
46984779	NOT9_FAR91868	NOT9	49
46984780	NOT9_FAR91868	NOT9	41
46984781	NOT9_FAR91868	NOT9	156
46984782	NOT9_FAR91868	NOT9	119
46984783	NOT9_FAR91868	NOT9	74
46984784	NOT9_FAR91868	NOT9	70
46984785	NOT9_FAR91868	NOT9	64
46984786	NOT9_FAR91868	NOT9	38
46984787	NOT9_FAR91868	NOT9	111
46984788	NOT9_FAR91868	NOT9	170
46984789	NOT9_FAR91868	NOT9	78
46984790	NOT9_FAR91868	NOT9	156
46984791	NOT9_FAR91868	NOT9	122
46984792	NOT9_FAR91868	NOT9	73
46984793	NOT9_FAR91868	NOT9	60
46984794	NOT9_FAR91868	NOT9	134
46984795	NOT9_FAR91868	NOT9	96
46984796	NOT9_FAR91868	NOT9	105
46984797	NOT9_FAR91868	NOT9	146
46984798	NOT9_FAR91868	NOT9	115
46984799	NOT9_FAR91868	NOT9	132
46984800	NOT9_FAR91868	NOT9	121
46984801	NOT9_FAR91868	NOT9	91
46984802	NOT9_FAR91868	NOT9	166
46984803	NOT9_FAR91868	NOT9	162
46984804	NOT9_FAR91868	NOT9	71
46984805	NOT9_FAR91868	NOT9	137
46984806	NOT9_FAR91868	NOT9	59
46984807	NOT9_FAR91868	NOT9	69
46984808	NOT9_FAR91868	NOT9	81
46984809	NOT9_FAR91868	NOT9	52
46984810	NOT9_FAR91868	NOT9	86
46984811	NOT9_FAR91868	NOT9	54
46984812	NOT9_FAR91868	NOT9	105
46984813	NOT9_FAR91868	NOT9	92
46984814	NOT9_FAR91868	NOT9	86
46984815	NOT9_FAR91868	NOT9	77
46984816	NOT9_FAR91868	NOT9	119
46984817	NOT9_FAR91868	NOT9	81
46984818	NOT9_FAR91868	NOT9	83
46984819	NOT9_FAR91868	NOT9	184
46984820	NOT9_FAR91868	NOT9	67
46984821	NOT9_FAR91868	NOT9	68
46984822	NOT9_FAR91868	NOT9	176
46984823	NOT9_FAR91868	NOT9	70
46984824	NOT9_FAR91868	NOT9	59
46984825	NOT9_FAR91868	NOT9	99
46984826	NOT9_FAR91868	NOT9	69
46984827	NOT9_FAR91868	NOT9	61
46984828	NOT9_FAR91868	NOT9	44
46984829	NOT9_FAR91868	NOT9	63
46984830	NOT9_FAR91868	NOT9	82
46984831	NOT9_FAR91868	NOT9	105
46984832	NOT9_FAR91868	NOT9	57
46984833	NOT9_FAR91868	NOT9	74
46984834	NOT9_FAR91868	NOT9	139
46984835	NOT9_FAR91868	NOT9	141
46984836	NOT9_FAR91868	NOT9	190
46984837	NOT9_FAR91868	NOT9	59
46984838	NOT9_FAR91868	NOT9	87
46984839	NOT9_FAR91868	NOT9	63
46984840	NOT9_FAR91868	NOT9	36
46984841	NOT9_FAR91868	NOT9	78
46984842	NOT9_FAR91868	NOT9	44
46984843	NOT9_FAR91868	NOT9	123
46984844	NOT9_FAR91868	NOT9	92
46984845	NOT9_FAR91868	NOT9	164
46984846	NOT9_FAR91868	NOT9	146
46984847	NOT9_FAR91868	NOT9	85
46984848	NOT9_FAR91868	NOT9	84
46984849	NOT9_FAR91868	NOT9	125
46984850	NOT9_FAR91868	NOT9	48
46984851	NOT9_FAR91868	NOT9	46
46984852	NOT9_FAR91868	NOT9	98
46984853	NOT9_FAR91868	NOT9	145
46984854	NOT9_FAR91868	NOT9	77
46984855	NOT9_FAR91868	NOT9	54
46984856	NOT9_FAR91868	NOT9	218
46984857	NOT9_FAR91868	NOT9	62
46984858	NOT9_FAR91868	NOT9	37
46984859	NOT9_FAR91868	NOT9	48
46984860	NOT9_FAR91868	NOT9	72
46984861	NOT9_FAR91868	NOT9	45
46984862	NOT9_FAR91868	NOT9	64
46984863	NOT9_FAR91868	NOT9	71
46984864	NOT9_FAR91868	NOT9	115
46984865	NOT9_FAR91868	NOT9	66
46984866	NOT9_FAR91868	NOT9	154
46984867	NOT9_FAR91868	NOT9	113
46984868	NOT9_FAR91868	NOT9	70
46984869	NOT9_FAR91868	NOT9	100
46984870	NOT9_FAR91868	NOT9	31
46984871	NOT9_FAR91868	NOT9	100
46984872	NOT9_FAR91868	NOT9	56
46984873	NOT9_FAR91868	NOT9	188
46984874	NOT9_FAR91868	NOT9	63
46984875	NOT9_FAR91868	NOT9	145
46984876	NOT9_FAR91868	NOT9	105
46984877	NOT9_FAR91868	NOT9	45
46984878	NOT9_FAR91868	NOT9	113
46984879	NOT9_FAR91868	NOT9	60
46984880	NOT9_FAR91868	NOT9	107
46984881	NOT9_FAR91868	NOT9	123
46984882	NOT9_FAR91868	NOT9	32
46984883	NOT9_FAR91868	NOT9	106
46984884	NOT9_FAR91868	NOT9	98
46984885	NOT9_FAR91868	NOT9	43
46984886	NOT9_FAR91868	NOT9	86
46984887	NOT9_FAR91868	NOT9	104
46984888	NOT9_FAR91868	NOT9	66
46984889	NOT9_FAR91868	NOT9	121
46984890	NOT9_FAR91868	NOT9	72
46984891	NOT9_FAR91868	NOT9	40
46984892	NOT9_FAR91868	NOT9	99
46984893	NOT9_FAR91868	NOT9	181
46984894	NOT9_FAR91868	NOT9	43
46984895	NOT9_FAR91868	NOT9	139
46984896	NOT9_FAR91868	NOT9	36
46984897	NOT9_FAR91868	NOT9	61
46984898	NOT9_FAR91868	NOT9	50
46984899	NOT9_FAR91868	NOT9	129
46984900	NOT9_FAR91868	NOT9	53
46984901	NOT9_FAR91868	NOT9	76
46984902	NOT9_FAR91868	NOT9	52
46984903	NOT9_FAR91868	NOT9	98
46984904	NOT9_FAR91868	NOT9	9
46984905	NOT9_FAR91868	NOT9	71
46984906	NOT9_FAR91868	NOT9	52
46984907	NOT9_FAR91868	NOT9	148
46984908	NOT9_FAR91868	NOT9	131
46984909	NOT9_FAR91868	NOT9	148
46984910	NOT9_FAR91868	NOT9	159
46984911	NOT9_FAR91868	NOT9	92
46984912	NOT9_FAR91868	NOT9	164
46984913	NOT9_FAR91868	NOT9	72
46984914	NOT9_FAR91868	NOT9	165
46984915	NOT9_FAR91868	NOT9	142
46984916	NOT9_FAR91868	NOT9	132
46984917	NOT9_FAR91868	NOT9	133
46984918	NOT9_FAR91868	NOT9	78
46984919	NOT9_FAR91868	NOT9	34
46984920	NOT9_FAR91868	NOT9	75
46984921	NOT9_FAR91868	NOT9	148
46984922	NOT9_FAR91868	NOT9	31
46984923	NOT9_FAR91868	NOT9	40
46984924	NOT9_FAR91868	NOT9	173
46984925	NOT9_FAR91868	NOT9	50
46984926	NOT9_FAR91868	NOT9	148
46984927	NOT9_FAR91868	NOT9	152
46984928	NOT9_FAR91868	NOT9	100
46984929	NOT9_FAR91868	NOT9	84
46984930	NOT9_FAR91868	NOT9	85
46984931	NOT9_FAR91868	NOT9	133
46984932	NOT9_FAR91868	NOT9	103
46984933	NOT9_FAR91868	NOT9	77
46984934	NOT9_FAR91868	NOT9	81
46984935	NOT9_FAR91868	NOT9	133
46984936	NOT9_FAR91868	NOT9	50
46984937	NOT9_FAR91868	NOT9	103
46984938	NOT9_FAR91868	NOT9	66
46984939	NOT9_FAR91868	NOT9	127
46984940	NOT9_FAR91868	NOT9	143
46984941	NOT9_FAR91868	NOT9	127
46984942	NOT9_FAR91868	NOT9	92
46984943	NOT9_FAR91868	NOT9	97
46984944	NOT9_FAR91868	NOT9	107
46984945	NOT9_FAR91868	NOT9	179
46984946	NOT9_FAR91868	NOT9	41
46984947	NOT9_FAR91868	NOT9	136
46984948	NOT9_FAR91868	NOT9	131
46984949	NOT9_FAR91868	NOT9	36
46984950	NOT9_FAR91868	NOT9	96
46984951	NOT9_FAR91868	NOT9	165
46984952	NOT9_FAR91868	NOT9	101
46984953	NOT9_FAR91868	NOT9	109
46984954	NOT9_FAR91868	NOT9	75
46984955	NOT9_FAR91868	NOT9	143
46984956	NOT9_FAR91868	NOT9	57
46984957	NOT9_FAR91868	NOT9	115
46984958	NOT9_FAR91868	NOT9	43
46984959	NOT9_FAR91868	NOT9	59
46984960	NOT9_FAR91868	NOT9	106
46984961	NOT9_FAR91868	NOT9	122
46984962	NOT9_FAR91868	NOT9	170
46984963	NOT9_FAR91868	NOT9	115
46984964	NOT9_FAR91868	NOT9	93
46984965	NOT9_FAR91868	NOT9	66
46984966	NOT9_FAR91868	NOT9	95
46984967	NOT9_FAR91868	NOT9	144
46984968	NOT9_FAR91868	NOT9	31
46984969	NOT9_FAR91868	NOT9	74
46984970	NOT9_FAR91868	NOT9	97
46984971	NOT9_FAR91868	NOT9	48
46984972	NOT9_FAR91868	NOT9	94
46984973	NOT9_FAR91868	NOT9	89
46984974	NOT9_FAR91868	NOT9	44
46984975	NOT9_FAR91868	NOT9	108
46984976	NOT9_FAR91868	NOT9	63
46984977	NOT9_FAR91868	NOT9	95
46984978	NOT9_FAR91868	NOT9	25
46984979	NOT9_FAR91868	NOT9	118
46984980	NOT9_FAR91868	NOT9	14
46984981	NOT9_FAR91868	NOT9	56
46984982	NOT9_FAR91868	NOT9	92
46984983	NOT9_FAR91868	NOT9	120
46984984	NOT9_FAR91868	NOT9	157
46984985	NOT9_FAR91868	NOT9	56
46984986	NOT9_FAR91868	NOT9	83
46984987	NOT9_FAR91868	NOT9	110
46984988	NOT9_FAR91868	NOT9	124
46984989	NOT9_FAR91868	NOT9	56
46984990	NOT9_FAR91868	NOT9	85
46984991	NOT9_FAR91868	NOT9	61
46984992	NOT9_FAR91868	NOT9	104
46984993	NOT9_FAR91868	NOT9	57
46984994	NOT9_FAR91868	NOT9	126
46984995	NOT9_FAR91868	NOT9	54
46984996	NOT9_FAR91868	NOT9	137
46984997	NOT9_FAR91868	NOT9	44
46984998	NOT9_FAR91868	NOT9	108
46984999	NOT9_FAR91868	NOT9	30
46985000	NOT9_FAR91868	NOT9	90
46985001	NOT9_FAR91868	NOT9	84
46985002	NOT9_FAR91868	NOT9	57
46985003	NOT9_FAR91868	NOT9	54
46985004	NOT9_FAR91868	NOT9	169
46985005	NOT9_FAR91868	NOT9	155
46985006	NOT9_FAR91868	NOT9	113
46985007	NOT9_FAR91868	NOT9	148
46985008	NOT9_FAR91868	NOT9	71
46985009	NOT9_FAR91868	NOT9	45
46985010	NOT9_FAR91868	NOT9	157
46985011	NOT9_FAR91868	NOT9	75
46985012	NOT9_FAR91868	NOT9	150
46985013	NOT9_FAR91868	NOT9	211
46985014	NOT9_FAR91868	NOT9	108
46985015	NOT9_FAR91868	NOT9	136
46985016	NOT9_FAR91868	NOT9	55
46985017	NOT9_FAR91868	NOT9	107
46985018	NOT9_FAR91868	NOT9	67
46985019	NOT9_FAR91868	NOT9	161
46985020	NOT9_FAR91868	NOT9	111
46985021	NOT9_FAR91868	NOT9	154
46985022	NOT9_FAR91868	NOT9	112
46985023	NOT9_FAR91868	NOT9	100
46985024	NOT9_FAR91868	NOT9	82
46985025	NOT9_FAR91868	NOT9	151
46985026	NOT9_FAR91868	NOT9	87
46985027	NOT9_FAR91868	NOT9	64
46985028	NOT9_FAR91868	NOT9	88
46985029	NOT9_FAR91868	NOT9	75
46985030	NOT9_FAR91868	NOT9	57
46985031	NOT9_FAR91868	NOT9	67
46985032	NOT9_FAR91868	NOT9	120
46985033	NOT9_FAR91868	NOT9	55
46985034	NOT9_FAR91868	NOT9	61
46985035	NOT9_FAR91868	NOT9	98
46985036	NOT9_FAR91868	NOT9	103
46985037	NOT9_FAR91868	NOT9	163
46985038	NOT9_FAR91868	NOT9	118
46985039	NOT9_FAR91868	NOT9	55
46985040	NOT9_FAR91868	NOT9	6
46985041	NOT9_FAR91868	NOT9	120
46985042	NOT9_FAR91868	NOT9	112
46985043	NOT9_FAR91868	NOT9	180
46985044	NOT9_FAR91868	NOT9	53
46985045	NOT9_FAR91868	NOT9	176
46985046	NOT9_FAR91868	NOT9	186
46985047	NOT9_FAR91868	NOT9	96
46985048	NOT9_FAR91868	NOT9	33
46985049	NOT9_FAR91868	NOT9	170
46985050	NOT9_FAR91868	NOT9	74
46985051	NOT9_FAR91868	NOT9	104
46985052	NOT9_FAR91868	NOT9	54
46985053	NOT9_FAR91868	NOT9	129
46985054	NOT9_FAR91868	NOT9	128
46985055	NOT9_FAR91868	NOT9	90
46985056	NOT9_FAR91868	NOT9	101
46985057	NOT9_FAR91868	NOT9	88
46985058	NOT9_FAR91868	NOT9	157
46985059	NOT9_FAR91868	NOT9	92
46985060	NOT9_FAR91868	NOT9	73
46985061	NOT9_FAR91868	NOT9	111
46985062	NOT9_FAR91868	NOT9	208
46985063	NOT9_FAR91868	NOT9	91
46985064	NOT9_FAR91868	NOT9	136
46985065	NOT9_FAR91868	NOT9	118
46985066	NOT9_FAR91868	NOT9	40
46985067	NOT9_FAR91868	NOT9	86
46985068	NOT9_FAR91868	NOT9	38
46985069	NOT9_FAR91868	NOT9	118
46985070	NOT9_FAR91868	NOT9	49
46985071	NOT9_FAR91868	NOT9	100
46985072	NOT9_FAR91868	NOT9	175
46985073	NOT9_FAR91868	NOT9	50
46985074	NOT9_FAR91868	NOT9	65
46985075	NOT9_FAR91868	NOT9	152
46985076	NOT9_FAR91868	NOT9	76
46985077	NOT9_FAR91868	NOT9	175
46985078	NOT9_FAR91868	NOT9	54
46985079	NOT9_FAR91868	NOT9	104
46985080	NOT9_FAR91868	NOT9	135
46985081	NOT9_FAR91868	NOT9	124
46985082	NOT9_FAR91868	NOT9	100
46985083	NOT9_FAR91868	NOT9	215
46985084	NOT9_FAR91868	NOT9	232
46985085	NOT9_FAR91868	NOT9	67
46985086	NOT9_FAR91868	NOT9	176
46985087	NOT9_FAR91868	NOT9	123
46985088	NOT9_FAR91868	NOT9	76
46985089	NOT9_FAR91868	NOT9	95
46985090	NOT9_FAR91868	NOT9	48
46985091	NOT9_FAR91868	NOT9	73
46985092	NOT9_FAR91868	NOT9	117
46985093	NOT9_FAR91868	NOT9	236
46985094	NOT9_FAR91868	NOT9	78
46985095	NOT9_FAR91868	NOT9	139
46985096	NOT9_FAR91868	NOT9	78
46985097	NOT9_FAR91868	NOT9	106
46985098	NOT9_FAR91868	NOT9	48
46985099	NOT9_FAR91868	NOT9	43
46985100	NOT9_FAR91868	NOT9	148
46985101	NOT9_FAR91868	NOT9	134
46985102	NOT9_FAR91868	NOT9	126
46985103	NOT9_FAR91868	NOT9	146
46985104	NOT9_FAR91868	NOT9	104
46985105	NOT9_FAR91868	NOT9	77
46985106	NOT9_FAR91868	NOT9	66
46985107	NOT9_FAR91868	NOT9	44
46985108	NOT9_FAR91868	NOT9	64
46985109	NOT9_FAR91868	NOT9	168
46985110	NOT9_FAR91868	NOT9	168
46985111	NOT9_FAR91868	NOT9	92
46985112	NOT9_FAR91868	NOT9	121
46985113	NOT9_FAR91868	NOT9	106
46985114	NOT9_FAR91868	NOT9	150
46985115	NOT9_FAR91868	NOT9	133
46985116	NOT9_FAR91868	NOT9	96
46985117	NOT9_FAR91868	NOT9	65
46985118	NOT9_FAR91868	NOT9	69
46985119	NOT9_FAR91868	NOT9	36
46985120	NOT9_FAR91868	NOT9	66
46985121	NOT9_FAR91868	NOT9	59
46985122	NOT9_FAR91868	NOT9	125
46985123	NOT9_FAR91868	NOT9	40
46985124	NOT9_FAR91868	NOT9	48
46985125	NOT9_FAR91868	NOT9	68
46985126	NOT9_FAR91868	NOT9	52
46985127	NOT9_FAR91868	NOT9	172
46985128	NOT9_FAR91868	NOT9	67
46985129	NOT9_FAR91868	NOT9	81
46985130	NOT9_FAR91868	NOT9	86
46985131	NOT9_FAR91868	NOT9	106
46985132	NOT9_FAR91868	NOT9	56
46985133	NOT9_FAR91868	NOT9	81
46985134	NOT9_FAR91868	NOT9	84
46985135	NOT9_FAR91868	NOT9	129
46985136	NOT9_FAR91868	NOT9	47
46985137	NOT9_FAR91868	NOT9	100
46985138	NOT9_FAR91868	NOT9	140
46985139	NOT9_FAR91868	NOT9	74
46985140	NOT9_FAR91868	NOT9	57
46985141	NOT9_FAR91868	NOT9	71
46985142	NOT9_FAR91868	NOT9	138
46985143	NOT9_FAR91868	NOT9	81
46985144	NOT9_FAR91868	NOT9	133
46985145	NOT9_FAR91868	NOT9	249
46985146	NOT9_FAR91868	NOT9	168
46985147	NOT9_FAR91868	NOT9	158
46985148	NOT9_FAR91868	NOT9	124
46985149	NOT9_FAR91868	NOT9	157
46985150	NOT9_FAR91868	NOT9	103
46985151	NOT9_FAR91868	NOT9	125
46985152	NOT9_FAR91868	NOT9	56
46985153	NOT9_FAR91868	NOT9	81
46985154	NOT9_FAR91868	NOT9	100
46985155	NOT9_FAR91868	NOT9	195
46985156	NOT9_FAR91868	NOT9	154
46985157	NOT9_FAR91868	NOT9	130
46985158	NOT9_FAR91868	NOT9	75
46985159	NOT9_FAR91868	NOT9	159
46985160	NOT9_FAR91868	NOT9	46
46985161	NOT9_FAR91868	NOT9	50
46985162	NOT9_FAR91868	NOT9	108
46985163	NOT9_FAR91868	NOT9	57
46985164	NOT9_FAR91868	NOT9	60
46985165	NOT9_FAR91868	NOT9	73
46985166	NOT9_FAR91868	NOT9	166
46985167	NOT9_FAR91868	NOT9	42
46985168	NOT9_FAR91868	NOT9	85
46985169	NOT9_FAR91868	NOT9	81
46985170	NOT9_FAR91868	NOT9	128
46985171	NOT9_FAR91868	NOT9	106
46985172	NOT9_FAR91868	NOT9	124
46985173	NOT9_FAR91868	NOT9	29
46985174	NOT9_FAR91868	NOT9	38
46985175	NOT9_FAR91868	NOT9	74
46985176	NOT9_FAR91868	NOT9	51
46985177	NOT9_FAR91868	NOT9	136
46985178	NOT9_FAR91868	NOT9	70
46985179	NOT9_FAR91868	NOT9	94
46985180	NOT9_FAR91868	NOT9	81
46985181	NOT9_FAR91868	NOT9	68
46985182	NOT9_FAR91868	NOT9	94
46985183	NOT9_FAR91868	NOT9	62
46985184	NOT9_FAR91868	NOT9	92
46985185	NOT9_FAR91868	NOT9	48
46985186	NOT9_FAR91868	NOT9	74
46985187	NOT9_FAR91868	NOT9	121
46985188	NOT9_FAR91868	NOT9	74
46985189	NOT9_FAR91868	NOT9	166
46985190	NOT9_FAR91868	NOT9	92
46985191	NOT9_FAR91868	NOT9	185
46985192	NOT9_FAR91868	NOT9	56
46985193	NOT9_FAR91868	NOT9	273
46985194	NOT9_FAR91868	NOT9	64
46985195	NOT9_FAR91868	NOT9	183
46985196	NOT9_FAR91868	NOT9	93
46985197	NOT9_FAR91868	NOT9	54
46985198	NOT9_FAR91868	NOT9	54
46985199	NOT9_FAR91868	NOT9	45
46985200	NOT9_FAR91868	NOT9	84
46985201	NOT9_FAR91868	NOT9	77
46985202	NOT9_FAR91868	NOT9	28
46985203	NOT9_FAR91868	NOT9	38
46985204	NOT9_FAR91868	NOT9	177
46985205	NOT9_FAR91868	NOT9	46
46985206	NOT9_FAR91868	NOT9	60
46985207	NOT9_FAR91868	NOT9	122
46985208	NOT9_FAR91868	NOT9	140
46985209	NOT9_FAR91868	NOT9	58
46985210	NOT9_FAR91868	NOT9	53
46985211	NOT9_FAR91868	NOT9	59
46985212	NOT9_FAR91868	NOT9	77
46985213	NOT9_FAR91868	NOT9	140
46985214	NOT9_FAR91868	NOT9	131
46985215	NOT9_FAR91868	NOT9	160
46985216	NOT9_FAR91868	NOT9	129
46985217	NOT9_FAR91868	NOT9	155
46985218	NOT9_FAR91868	NOT9	52
46985219	NOT9_FAR91868	NOT9	127
46985220	NOT9_FAR91868	NOT9	20
46985221	NOT9_FAR91868	NOT9	81
46985222	NOT9_FAR91868	NOT9	82
46985223	NOT9_FAR91868	NOT9	186
46985224	NOT9_FAR91868	NOT9	51
46985225	NOT9_FAR91868	NOT9	123
46985226	NOT9_FAR91868	NOT9	161
46985227	NOT9_FAR91868	NOT9	132
46985228	NOT9_FAR91868	NOT9	78
46985229	NOT9_FAR91868	NOT9	103
46985230	NOT9_FAR91868	NOT9	99
46985231	NOT9_FAR91868	NOT9	118
46985232	NOT9_FAR91868	NOT9	79
46985233	NOT9_FAR91868	NOT9	25
46985234	NOT9_FAR91868	NOT9	124
46985235	NOT9_FAR91868	NOT9	62
46985236	NOT9_FAR91868	NOT9	148
46985237	NOT9_FAR91868	NOT9	121
46985238	NOT9_FAR91868	NOT9	173
46985239	NOT9_FAR91868	NOT9	108
46985240	NOT9_FAR91868	NOT9	108
46985241	NOT9_FAR91868	NOT9	58
46985242	NOT9_FAR91868	NOT9	137
46985243	NOT9_FAR91868	NOT9	54
46985244	NOT9_FAR91868	NOT9	239
46985245	NOT9_FAR91868	NOT9	107
46985246	NOT9_FAR91868	NOT9	126
46985247	NOT9_FAR91868	NOT9	100
46985248	NOT9_FAR91868	NOT9	31
46985249	NOT9_FAR91868	NOT9	41
46985250	NOT9_FAR91868	NOT9	96
46985251	NOT9_FAR91868	NOT9	93
46985252	NOT9_FAR91868	NOT9	117
46985253	NOT9_FAR91868	NOT9	86
46985254	NOT9_FAR91868	NOT9	51
46985255	NOT9_FAR91868	NOT9	203
46985256	NOT9_FAR91868	NOT9	20
46985257	NOT9_FAR91868	NOT9	124
46985258	NOT9_FAR91868	NOT9	87
46985259	NOT9_FAR91868	NOT9	41
46985260	NOT9_FAR91868	NOT9	34
46985261	NOT9_FAR91868	NOT9	55
46985262	NOT9_FAR91868	NOT9	77
46985263	NOT9_FAR91868	NOT9	99
46985264	NOT9_FAR91868	NOT9	37
46985265	NOT9_FAR91868	NOT9	128
46985266	NOT9_FAR91868	NOT9	128
46985267	NOT9_FAR91868	NOT9	40
46985268	NOT9_FAR91868	NOT9	173
46985269	NOT9_FAR91868	NOT9	101
46985270	NOT9_FAR91868	NOT9	82
46985271	NOT9_FAR91868	NOT9	120
46985272	NOT9_FAR91868	NOT9	116
46985273	NOT9_FAR91868	NOT9	72
46985274	NOT9_FAR91868	NOT9	45
46985275	NOT9_FAR91868	NOT9	46
46985276	NOT9_FAR91868	NOT9	150
46985277	NOT9_FAR91868	NOT9	61
46985278	NOT9_FAR91868	NOT9	87
46985279	NOT9_FAR91868	NOT9	98
46985280	NOT9_FAR91868	NOT9	106
46985281	NOT9_FAR91868	NOT9	144
46985282	NOT9_FAR91868	NOT9	101
46985283	NOT9_FAR91868	NOT9	100
46985284	NOT9_FAR91868	NOT9	124
46985285	NOT9_FAR91868	NOT9	128
46985286	NOT9_FAR91868	NOT9	89
46985287	NOT9_FAR91868	NOT9	134
46985288	NOT9_FAR91868	NOT9	87
46985289	NOT9_FAR91868	NOT9	41
46985290	NOT9_FAR91868	NOT9	38
46985291	NOT9_FAR91868	NOT9	143
46985292	NOT9_FAR91868	NOT9	37
46985293	NOT9_FAR91868	NOT9	38
46985294	NOT9_FAR91868	NOT9	94
46985295	NOT9_FAR91868	NOT9	44
46985296	NOT9_FAR91868	NOT9	123
46985297	NOT9_FAR91868	NOT9	134
46985298	NOT9_FAR91868	NOT9	121
46985299	NOT9_FAR91868	NOT9	34
46985300	NOT9_FAR91868	NOT9	128
46985301	NOT9_FAR91868	NOT9	58
46985302	NOT9_FAR91868	NOT9	76
46985303	NOT9_FAR91868	NOT9	49
46985304	NOT9_FAR91868	NOT9	43
46985305	NOT9_FAR91868	NOT9	26
46985306	NOT9_FAR91868	NOT9	26
46985307	NOT9_FAR91868	NOT9	100
46985308	NOT9_FAR91868	NOT9	24
46985309	NOT9_FAR91868	NOT9	176
46985310	NOT9_FAR91868	NOT9	139
46985311	NOT9_FAR91868	NOT9	186
46985312	NOT9_FAR91868	NOT9	181
46985313	NOT9_FAR91868	NOT9	102
46985314	NOT9_FAR91868	NOT9	43
46985315	NOT9_FAR91868	NOT9	157
46985316	NOT9_FAR91868	NOT9	27
46985317	NOT9_FAR91868	NOT9	161
46985318	NOT9_FAR91868	NOT9	58
46985319	NOT9_FAR91868	NOT9	27
46985320	NOT9_FAR91868	NOT9	92
46985321	NOT9_FAR91868	NOT9	152
46985322	NOT9_FAR91868	NOT9	166
46985323	NOT9_FAR91868	NOT9	146
46985324	NOT9_FAR91868	NOT9	43
46985325	NOT9_FAR91868	NOT9	32
46985326	NOT9_FAR91868	NOT9	170
46985327	NOT9_FAR91868	NOT9	113
46985328	NOT9_FAR91868	NOT9	141
46985329	NOT9_FAR91868	NOT9	67
46985330	NOT9_FAR91868	NOT9	70
46985331	NOT9_FAR91868	NOT9	124
46985332	NOT9_FAR91868	NOT9	44
46985333	NOT9_FAR91868	NOT9	83
46985334	NOT9_FAR91868	NOT9	142
46985335	NOT9_FAR91868	NOT9	73
46985336	NOT9_FAR91868	NOT9	66
46985337	NOT9_FAR91868	NOT9	60
46985338	NOT9_FAR91868	NOT9	85
46985339	NOT9_FAR91868	NOT9	101
46985340	NOT9_FAR91868	NOT9	78
46985341	NOT9_FAR91868	NOT9	135
46985342	NOT9_FAR91868	NOT9	119
46985343	NOT9_FAR91868	NOT9	88
46985344	NOT9_FAR91868	NOT9	111
46985345	NOT9_FAR91868	NOT9	58
46985346	NOT9_FAR91868	NOT9	45
46985347	NOT9_FAR91868	NOT9	108
46985348	NOT9_FAR91868	NOT9	82
46985349	NOT9_FAR91868	NOT9	164
46985350	NOT9_FAR91868	NOT9	86
46985351	NOT9_FAR91868	NOT9	109
46985352	NOT9_FAR91868	NOT9	89
46985353	NOT9_FAR91868	NOT9	163
46985354	NOT9_FAR91868	NOT9	155
46985355	NOT9_FAR91868	NOT9	79
46985356	NOT9_FAR91868	NOT9	164
46985357	NOT9_FAR91868	NOT9	49
46985358	NOT9_FAR91868	NOT9	42
46985359	NOT9_FAR91868	NOT9	35
46985360	NOT9_FAR91868	NOT9	157
46985361	NOT9_FAR91868	NOT9	61
46985362	NOT9_FAR91868	NOT9	45
46985363	NOT9_FAR91868	NOT9	32
46985364	NOT9_FAR91868	NOT9	188
46985365	NOT9_FAR91868	NOT9	60
46985366	NOT9_FAR91868	NOT9	63
46985367	NOT9_FAR91868	NOT9	169
46985368	NOT9_FAR91868	NOT9	152
46985369	NOT9_FAR91868	NOT9	177
46985370	NOT9_FAR91868	NOT9	160
46985371	NOT9_FAR91868	NOT9	108
46985372	NOT9_FAR91868	NOT9	121
46985373	NOT9_FAR91868	NOT9	120
46985374	NOT9_FAR91868	NOT9	132
46985375	NOT9_FAR91868	NOT9	78
46985376	NOT9_FAR91868	NOT9	163
46985377	NOT9_FAR91868	NOT9	101
46985378	NOT9_FAR91868	NOT9	124
46985379	NOT9_FAR91868	NOT9	157
46985380	NOT9_FAR91868	NOT9	64
46985381	NOT9_FAR91868	NOT9	98
46985382	NOT9_FAR91868	NOT9	53
46985383	NOT9_FAR91868	NOT9	59
46985384	NOT9_FAR91868	NOT9	44
46985385	NOT9_FAR91868	NOT9	49
46985386	NOT9_FAR91868	NOT9	141
46985387	NOT9_FAR91868	NOT9	85
46985388	NOT9_FAR91868	NOT9	69
46985389	NOT9_FAR91868	NOT9	52
46985390	NOT9_FAR91868	NOT9	87
46985391	NOT9_FAR91868	NOT9	151
46985392	NOT9_FAR91868	NOT9	50
46985393	NOT9_FAR91868	NOT9	175
46985394	NOT9_FAR91868	NOT9	57
46985395	NOT9_FAR91868	NOT9	125
46985396	NOT9_FAR91868	NOT9	155
46985397	NOT9_FAR91868	NOT9	95
46985398	NOT9_FAR91868	NOT9	50
46985399	NOT9_FAR91868	NOT9	133
46985400	NOT9_FAR91868	NOT9	42
46985401	NOT9_FAR91868	NOT9	50
46985402	NOT9_FAR91868	NOT9	8
46985403	NOT9_FAR91868	NOT9	141
46985404	NOT9_FAR91868	NOT9	49
46985405	NOT9_FAR91868	NOT9	47
46985406	NOT9_FAR91868	NOT9	98
46985407	NOT9_FAR91868	NOT9	104
46985408	NOT9_FAR91868	NOT9	45
46985409	NOT9_FAR91868	NOT9	98
46985410	NOT9_FAR91868	NOT9	53
46985411	NOT9_FAR91868	NOT9	137
46985412	NOT9_FAR91868	NOT9	36
46985413	NOT9_FAR91868	NOT9	85
46985414	NOT9_FAR91868	NOT9	53
46985415	NOT9_FAR91868	NOT9	163
46985416	NOT9_FAR91868	NOT9	129
46985417	NOT9_FAR91868	NOT9	57
46985418	NOT9_FAR91868	NOT9	112
46985419	NOT9_FAR91868	NOT9	109
46985420	NOT9_FAR91868	NOT9	56
46985421	NOT9_FAR91868	NOT9	69
46985422	NOT9_FAR91868	NOT9	83
46985423	NOT9_FAR91868	NOT9	171
46985424	NOT9_FAR91868	NOT9	127
46985425	NOT9_FAR91868	NOT9	82
46985426	NOT9_FAR91868	NOT9	90
46985427	NOT9_FAR91868	NOT9	30
46985428	NOT9_FAR91868	NOT9	87
46985429	NOT9_FAR91868	NOT9	58
46985430	NOT9_FAR91868	NOT9	26
46985431	NOT9_FAR91868	NOT9	66
46985432	NOT9_FAR91868	NOT9	114
46985433	NOT9_FAR91868	NOT9	68
46985434	NOT9_FAR91868	NOT9	168
46985435	NOT9_FAR91868	NOT9	82
46985436	NOT9_FAR91868	NOT9	52
46985437	NOT9_FAR91868	NOT9	71
46985438	NOT9_FAR91868	NOT9	43
46985439	NOT9_FAR91868	NOT9	88
46985440	NOT9_FAR91868	NOT9	94
46985441	NOT9_FAR91868	NOT9	51
46985442	NOT9_FAR91868	NOT9	68
46985443	NOT9_FAR91868	NOT9	129
46985444	NOT9_FAR91868	NOT9	106
46985445	NOT9_FAR91868	NOT9	59
46985446	NOT9_FAR91868	NOT9	81
46985447	NOT9_FAR91868	NOT9	160
46985448	NOT9_FAR91868	NOT9	230
46985449	NOT9_FAR91868	NOT9	54
46985450	NOT9_FAR91868	NOT9	179
46985451	NOT9_FAR91868	NOT9	36
46985452	NOT9_FAR91868	NOT9	58
46985453	NOT9_FAR91868	NOT9	140
46985454	NOT9_FAR91868	NOT9	71
46985455	NOT9_FAR91868	NOT9	82
46985456	NOT9_FAR91868	NOT9	86
46985457	NOT9_FAR91868	NOT9	90
46985458	NOT9_FAR91868	NOT9	168
46985459	NOT9_FAR91868	NOT9	61
46985460	NOT9_FAR91868	NOT9	81
46985461	NOT9_FAR91868	NOT9	26
46985462	NOT9_FAR91868	NOT9	93
46985463	NOT9_FAR91868	NOT9	94
46985464	NOT9_FAR91868	NOT9	198
46985465	NOT9_FAR91868	NOT9	72
46985466	NOT9_FAR91868	NOT9	36
46985467	NOT9_FAR91868	NOT9	154
46985468	NOT9_FAR91868	NOT9	225
46985469	NOT9_FAR91868	NOT9	154
46985470	NOT9_FAR91868	NOT9	31
46985471	NOT9_FAR91868	NOT9	150
46985472	NOT9_FAR91868	NOT9	55
46985473	NOT9_FAR91868	NOT9	157
46985474	NOT9_FAR91868	NOT9	66
46985475	NOT9_FAR91868	NOT9	34
46985476	NOT9_FAR91868	NOT9	43
46985477	NOT9_FAR91868	NOT9	111
46985478	NOT9_FAR91868	NOT9	137
46985479	NOT9_FAR91868	NOT9	62
46985480	NOT9_FAR91868	NOT9	70
46985481	NOT9_FAR91868	NOT9	119
46985482	NOT9_FAR91868	NOT9	134
46985483	NOT9_FAR91868	NOT9	60
46985484	NOT9_FAR91868	NOT9	131
46985485	NOT9_FAR91868	NOT9	123
46985486	NOT9_FAR91868	NOT9	58
46985487	NOT9_FAR91868	NOT9	171
46985488	NOT9_FAR91868	NOT9	95
46985489	NOT9_FAR91868	NOT9	77
46985490	NOT9_FAR91868	NOT9	68
46985491	NOT9_FAR91868	NOT9	78
46985492	NOT9_FAR91868	NOT9	56
46985493	NOT9_FAR91868	NOT9	63
46985494	NOT9_FAR91868	NOT9	148
46985495	NOT9_FAR91868	NOT9	130
46985496	NOT9_FAR91868	NOT9	49
46985497	NOT9_FAR91868	NOT9	124
46985498	NOT9_FAR91868	NOT9	61
46985499	NOT9_FAR91868	NOT9	92
46985500	NOT9_FAR91868	NOT9	74
46985501	NOT9_FAR91868	NOT9	44
46985502	NOT9_FAR91868	NOT9	137
46985503	NOT9_FAR91868	NOT9	57
46985504	NOT9_FAR91868	NOT9	139
46985505	NOT9_FAR91868	NOT9	128
46985506	NOT9_FAR91868	NOT9	144
46985507	NOT9_FAR91868	NOT9	49
46985508	NOT9_FAR91868	NOT9	146
46985509	NOT9_FAR91868	NOT9	28
46985510	NOT9_FAR91868	NOT9	160
46985511	NOT9_FAR91868	NOT9	134
46985512	NOT9_FAR91868	NOT9	163
46985513	NOT9_FAR91868	NOT9	62
46985514	NOT9_FAR91868	NOT9	66
46985515	NOT9_FAR91868	NOT9	134
46985516	NOT9_FAR91868	NOT9	9
46985517	NOT9_FAR91868	NOT9	87
46985518	NOT9_FAR91868	NOT9	131
46985519	NOT9_FAR91868	NOT9	143
46985520	NOT9_FAR91868	NOT9	59
46985521	NOT9_FAR91868	NOT9	102
46985522	NOT9_FAR91868	NOT9	116
46985523	NOT9_FAR91868	NOT9	54
46985524	NOT9_FAR91868	NOT9	176
46985525	NOT9_FAR91868	NOT9	160
46985526	NOT9_FAR91868	NOT9	49
46985527	NOT9_FAR91868	NOT9	8
46985528	NOT9_FAR91868	NOT9	45
46985529	NOT9_FAR91868	NOT9	67
46985530	NOT9_FAR91868	NOT9	63
46985531	NOT9_FAR91868	NOT9	32
46985532	NOT9_FAR91868	NOT9	102
46985533	NOT9_FAR91868	NOT9	88
46985534	NOT9_FAR91868	NOT9	28
46985535	NOT9_FAR91868	NOT9	56
46985536	NOT9_FAR91868	NOT9	78
46985537	NOT9_FAR91868	NOT9	55
46985538	NOT9_FAR91868	NOT9	99
46985539	NOT9_FAR91868	NOT9	194
46985540	NOT9_FAR91868	NOT9	49
46985541	NOT9_FAR91868	NOT9	104
46985542	NOT9_FAR91868	NOT9	66
46985543	NOT9_FAR91868	NOT9	53
46985544	NOT9_FAR91868	NOT9	114
46985545	NOT9_FAR91868	NOT9	84
46985546	NOT9_FAR91868	NOT9	53
46985547	NOT9_FAR91868	NOT9	159
46985548	NOT9_FAR91868	NOT9	34
46985549	NOT9_FAR91868	NOT9	47
46985550	NOT9_FAR91868	NOT9	83
46985551	NOT9_FAR91868	NOT9	116
46985552	NOT9_FAR91868	NOT9	175
46985553	NOT9_FAR91868	NOT9	166
46985554	NOT9_FAR91868	NOT9	54
46985555	NOT9_FAR91868	NOT9	45
46985556	NOT9_FAR91868	NOT9	72
46985557	NOT9_FAR91868	NOT9	105
46985558	NOT9_FAR91868	NOT9	103
46985559	NOT9_FAR91868	NOT9	103
46985560	NOT9_FAR91868	NOT9	136
46985561	NOT9_FAR91868	NOT9	50
46985562	NOT9_FAR91868	NOT9	90
46985563	NOT9_FAR91868	NOT9	76
46985564	NOT9_FAR91868	NOT9	67
46985565	NOT9_FAR91868	NOT9	48
46985566	NOT9_FAR91868	NOT9	61
46985567	NOT9_FAR91868	NOT9	81
46985568	NOT9_FAR91868	NOT9	61
46985569	NOT9_FAR91868	NOT9	99
46985570	NOT9_FAR91868	NOT9	93
46985571	NOT9_FAR91868	NOT9	159
46985572	NOT9_FAR91868	NOT9	135
46985573	NOT9_FAR91868	NOT9	92
46985574	NOT9_FAR91868	NOT9	91
46985575	NOT9_FAR91868	NOT9	127
46985576	NOT9_FAR91868	NOT9	37
46985577	NOT9_FAR91868	NOT9	71
46985578	NOT9_FAR91868	NOT9	168
46985579	NOT9_FAR91868	NOT9	140
46985580	NOT9_FAR91868	NOT9	60
46985581	NOT9_FAR91868	NOT9	80
46985582	NOT9_FAR91868	NOT9	67
46985583	NOT9_FAR91868	NOT9	157
46985584	NOT9_FAR91868	NOT9	105
46985585	NOT9_FAR91868	NOT9	103
46985586	NOT9_FAR91868	NOT9	74
46985587	NOT9_FAR91868	NOT9	169
46985588	NOT9_FAR91868	NOT9	74
46985589	NOT9_FAR91868	NOT9	67
46985590	NOT9_FAR91868	NOT9	96
46985591	NOT9_FAR91868	NOT9	174
46985592	NOT9_FAR91868	NOT9	113
46985593	NOT9_FAR91868	NOT9	27
46985594	NOT9_FAR91868	NOT9	112
46985595	NOT9_FAR91868	NOT9	98
46985596	NOT9_FAR91868	NOT9	89
46985597	NOT9_FAR91868	NOT9	41
46985598	NOT9_FAR91868	NOT9	145
46985599	NOT9_FAR91868	NOT9	57
46985600	NOT9_FAR91868	NOT9	107
46985601	NOT9_FAR91868	NOT9	48
46985602	NOT9_FAR91868	NOT9	94
46985603	NOT9_FAR91868	NOT9	103
46985604	NOT9_FAR91868	NOT9	135
46985605	NOT9_FAR91868	NOT9	84
46985606	NOT9_FAR91868	NOT9	92
46985607	NOT9_FAR91868	NOT9	106
46985608	NOT9_FAR91868	NOT9	114
46985609	NOT9_FAR91868	NOT9	56
46985610	NOT9_FAR91868	NOT9	66
46985611	NOT9_FAR91868	NOT9	143
46985612	NOT9_FAR91868	NOT9	131
46985613	NOT9_FAR91868	NOT9	61
46985614	NOT9_FAR91868	NOT9	94
46985615	NOT9_FAR91868	NOT9	84
46985616	NOT9_FAR91868	NOT9	89
46985617	NOT9_FAR91868	NOT9	124
46985618	NOT9_FAR91868	NOT9	75
46985619	NOT9_FAR91868	NOT9	48
46985620	NOT9_FAR91868	NOT9	175
46985621	NOT9_FAR91868	NOT9	115
46985622	NOT9_FAR91868	NOT9	121
46985623	NOT9_FAR91868	NOT9	113
46985624	NOT9_FAR91868	NOT9	67
46985625	NOT9_FAR91868	NOT9	218
46985626	NOT9_FAR91868	NOT9	170
46985627	NOT9_FAR91868	NOT9	122
46985628	NOT9_FAR91868	NOT9	50
46985629	NOT9_FAR91868	NOT9	53
46985630	NOT9_FAR91868	NOT9	107
46985631	NOT9_FAR91868	NOT9	39
46985632	NOT9_FAR91868	NOT9	62
46985633	NOT9_FAR91868	NOT9	134
46985634	NOT9_FAR91868	NOT9	101
46985635	NOT9_FAR91868	NOT9	68
46985636	NOT9_FAR91868	NOT9	69
46985637	NOT9_FAR91868	NOT9	94
46985638	NOT9_FAR91868	NOT9	235
46985639	NOT9_FAR91868	NOT9	28
46985640	NOT9_FAR91868	NOT9	129
46985641	NOT9_FAR91868	NOT9	154
46985642	NOT9_FAR91868	NOT9	164
46985643	NOT9_FAR91868	NOT9	55
46985644	NOT9_FAR91868	NOT9	41
46985645	NOT9_FAR91868	NOT9	81
46985646	NOT9_FAR91868	NOT9	121
46985647	NOT9_FAR91868	NOT9	58
46985648	NOT9_FAR91868	NOT9	63
46985649	NOT9_FAR91868	NOT9	207
46985650	NOT9_FAR91868	NOT9	54
46985651	NOT9_FAR91868	NOT9	7
46985652	NOT9_FAR91868	NOT9	81
46985653	NOT9_FAR91868	NOT9	126
46985654	NOT9_FAR91868	NOT9	67
46985655	NOT9_FAR91868	NOT9	98
46985656	NOT9_FAR91868	NOT9	90
46985657	NOT9_FAR91868	NOT9	189
46985658	NOT9_FAR91868	NOT9	56
46985659	NOT9_FAR91868	NOT9	33
46985660	NOT9_FAR91868	NOT9	154
46985661	NOT9_FAR91868	NOT9	50
46985662	NOT9_FAR91868	NOT9	168
46985663	NOT9_FAR91868	NOT9	30
46985664	NOT9_FAR91868	NOT9	75
46985665	NOT9_FAR91868	NOT9	80
46985666	NOT9_FAR91868	NOT9	18
46985667	NOT9_FAR91868	NOT9	74
46985668	NOT9_FAR91868	NOT9	70
46985669	NOT9_FAR91868	NOT9	49
46985670	NOT9_FAR91868	NOT9	27
46985671	NOT9_FAR91868	NOT9	70
46985672	NOT9_FAR91868	NOT9	42
46985673	NOT9_FAR91868	NOT9	152
46985674	NOT9_FAR91868	NOT9	133
46985675	NOT9_FAR91868	NOT9	42
46985676	NOT9_FAR91868	NOT9	110
46985677	NOT9_FAR91868	NOT9	64
46985678	NOT9_FAR91868	NOT9	140
46985679	NOT9_FAR91868	NOT9	31
46985680	NOT9_FAR91868	NOT9	113
46985681	NOT9_FAR91868	NOT9	65
46985682	NOT9_FAR91868	NOT9	119
46985683	NOT9_FAR91868	NOT9	41
46985684	NOT9_FAR91868	NOT9	137
46985685	NOT9_FAR91868	NOT9	112
46985686	NOT9_FAR91868	NOT9	68
46985687	NOT9_FAR91868	NOT9	177
46985688	NOT9_FAR91868	NOT9	30
46985689	NOT9_FAR91868	NOT9	26
46985690	NOT9_FAR91868	NOT9	163
46985691	NOT9_FAR91868	NOT9	183
46985692	NOT9_FAR91868	NOT9	145
46985693	NOT9_FAR91868	NOT9	94
46985694	NOT9_FAR91868	NOT9	56
46985695	NOT9_FAR91868	NOT9	70
46985696	NOT9_FAR91868	NOT9	77
46985697	NOT9_FAR91868	NOT9	87
46985698	NOT9_FAR91868	NOT9	141
46985699	NOT9_FAR91868	NOT9	244
46985700	NOT9_FAR91868	NOT9	38
46985701	NOT9_FAR91868	NOT9	37
46985702	NOT9_FAR91868	NOT9	47
46985703	NOT9_FAR91868	NOT9	95
46985704	NOT9_FAR91868	NOT9	61
46985705	NOT9_FAR91868	NOT9	110
46985706	NOT9_FAR91868	NOT9	73
46985707	NOT9_FAR91868	NOT9	8
46985708	NOT9_FAR91868	NOT9	109
46985709	NOT9_FAR91868	NOT9	108
46985710	NOT9_FAR91868	NOT9	172
46985711	NOT9_FAR91868	NOT9	109
46985712	NOT9_FAR91868	NOT9	175
46985713	NOT9_FAR91868	NOT9	39
46985714	NOT9_FAR91868	NOT9	132
46985715	NOT9_FAR91868	NOT9	149
46985716	NOT9_FAR91868	NOT9	42
46985717	NOT9_FAR91868	NOT9	147
46985718	NOT9_FAR91868	NOT9	73
46985719	NOT9_FAR91868	NOT9	116
46985720	NOT9_FAR91868	NOT9	229
46985721	NOT9_FAR91868	NOT9	98
46985722	NOT9_FAR91868	NOT9	101
46985723	NOT9_FAR91868	NOT9	14
46985724	NOT9_FAR91868	NOT9	165
46985725	NOT9_FAR91868	NOT9	98
46985726	NOT9_FAR91868	NOT9	93
46985727	NOT9_FAR91868	NOT9	57
46985728	NOT9_FAR91868	NOT9	59
46985729	NOT9_FAR91868	NOT9	77
46985730	NOT9_FAR91868	NOT9	95
46985731	NOT9_FAR91868	NOT9	129
46985732	NOT9_FAR91868	NOT9	133
46985733	NOT9_FAR91868	NOT9	159
46985734	NOT9_FAR91868	NOT9	69
46985735	NOT9_FAR91868	NOT9	169
46985736	NOT9_FAR91868	NOT9	52
46985737	NOT9_FAR91868	NOT9	122
46985738	NOT9_FAR91868	NOT9	90
46985739	NOT9_FAR91868	NOT9	85
46985740	NOT9_FAR91868	NOT9	46
46985741	NOT9_FAR91868	NOT9	142
46985742	NOT9_FAR91868	NOT9	123
46985743	NOT9_FAR91868	NOT9	125
46985744	NOT9_FAR91868	NOT9	52
46985745	NOT9_FAR91868	NOT9	34
46985746	NOT9_FAR91868	NOT9	154
46985747	NOT9_FAR91868	NOT9	48
46985748	NOT9_FAR91868	NOT9	113
46985749	NOT9_FAR91868	NOT9	55
46985750	NOT9_FAR91868	NOT9	48
46985751	NOT9_FAR91868	NOT9	163
46985752	NOT9_FAR91868	NOT9	69
46985753	NOT9_FAR91868	NOT9	127
46985754	NOT9_FAR91868	NOT9	56
46985755	NOT9_FAR91868	NOT9	166
46985756	NOT9_FAR91868	NOT9	64
46985757	NOT9_FAR91868	NOT9	74
46985758	NOT9_FAR91868	NOT9	46
46985759	NOT9_FAR91868	NOT9	111
46985760	NOT9_FAR91868	NOT9	78
46985761	NOT9_FAR91868	NOT9	92
46985762	NOT9_FAR91868	NOT9	35
46985763	NOT9_FAR91868	NOT9	160
46985764	NOT9_FAR91868	NOT9	119
46985765	NOT9_FAR91868	NOT9	52
46985766	NOT9_FAR91868	NOT9	57
46985767	NOT9_FAR91868	NOT9	96
46985768	NOT9_FAR91868	NOT9	155
46985769	NOT9_FAR91868	NOT9	62
46985770	NOT9_FAR91868	NOT9	114
46985771	NOT9_FAR91868	NOT9	112
46985772	NOT9_FAR91868	NOT9	79
46985773	NOT9_FAR91868	NOT9	138
46985774	NOT9_FAR91868	NOT9	54
46985775	NOT9_FAR91868	NOT9	113
46985776	NOT9_FAR91868	NOT9	77
46985777	NOT9_FAR91868	NOT9	36
46985778	NOT9_FAR91868	NOT9	47
46985779	NOT9_FAR91868	NOT9	134
46985780	NOT9_FAR91868	NOT9	47
46985781	NOT9_FAR91868	NOT9	63
46985782	NOT9_FAR91868	NOT9	86
46985783	NOT9_FAR91868	NOT9	69
46985784	NOT9_FAR91868	NOT9	116
46985785	NOT9_FAR91868	NOT9	142
46985786	NOT9_FAR91868	NOT9	37
46985787	NOT9_FAR91868	NOT9	130
46985788	NOT9_FAR91868	NOT9	68
46985789	NOT9_FAR91868	NOT9	60
46985790	NOT9_FAR91868	NOT9	109
46985791	NOT9_FAR91868	NOT9	98
46985792	NOT9_FAR91868	NOT9	105
46985793	NOT9_FAR91868	NOT9	57
46985794	NOT9_FAR91868	NOT9	124
46985795	NOT9_FAR91868	NOT9	81
46985796	NOT9_FAR91868	NOT9	79
46985797	NOT9_FAR91868	NOT9	147
46985798	NOT9_FAR91868	NOT9	143
46985799	NOT9_FAR91868	NOT9	134
46985800	NOT9_FAR91868	NOT9	211
46985801	NOT9_FAR91868	NOT9	61
46985802	NOT9_FAR91868	NOT9	50
46985803	NOT9_FAR91868	NOT9	177
46985804	NOT9_FAR91868	NOT9	75
46985805	NOT9_FAR91868	NOT9	92
46985806	NOT9_FAR91868	NOT9	49
46985807	NOT9_FAR91868	NOT9	59
46985808	NOT9_FAR91868	NOT9	85
46985809	NOT9_FAR91868	NOT9	44
46985810	NOT9_FAR91868	NOT9	115
46985811	NOT9_FAR91868	NOT9	95
46985812	NOT9_FAR91868	NOT9	44
46985813	NOT9_FAR91868	NOT9	212
46985814	NOT9_FAR91868	NOT9	82
46985815	NOT9_FAR91868	NOT9	60
46985816	NOT9_FAR91868	NOT9	75
46985817	NOT9_FAR91868	NOT9	39
46985818	NOT9_FAR91868	NOT9	157
46985819	NOT9_FAR91868	NOT9	47
46985820	NOT9_FAR91868	NOT9	52
46985821	NOT9_FAR91868	NOT9	49
46985822	NOT9_FAR91868	NOT9	78
46985823	NOT9_FAR91868	NOT9	52
46985824	NOT9_FAR91868	NOT9	114
46985825	NOT9_FAR91868	NOT9	115
46985826	NOT9_FAR91868	NOT9	168
46985827	NOT9_FAR91868	NOT9	59
46985828	NOT9_FAR91868	NOT9	120
46985829	NOT9_FAR91868	NOT9	119
46985830	NOT9_FAR91868	NOT9	109
46985831	NOT9_FAR91868	NOT9	106
46985832	NOT9_FAR91868	NOT9	111
46985833	NOT9_FAR91868	NOT9	103
46985834	NOT9_FAR91868	NOT9	87
46985835	NOT9_FAR91868	NOT9	116
46985836	NOT9_FAR91868	NOT9	254
46985837	NOT9_FAR91868	NOT9	209
46985838	NOT9_FAR91868	NOT9	150
46985839	NOT9_FAR91868	NOT9	66
46985840	NOT9_FAR91868	NOT9	94
46985841	NOT9_FAR91868	NOT9	53
46985842	NOT9_FAR91868	NOT9	79
46985843	NOT9_FAR91868	NOT9	41
46985844	NOT9_FAR91868	NOT9	121
46985845	NOT9_FAR91868	NOT9	85
46985846	NOT9_FAR91868	NOT9	147
46985847	NOT9_FAR91868	NOT9	61
46985848	NOT9_FAR91868	NOT9	106
46985849	NOT9_FAR91868	NOT9	23
46985850	NOT9_FAR91868	NOT9	55
46985851	NOT9_FAR91868	NOT9	33
46985852	NOT9_FAR91868	NOT9	115
46985853	NOT9_FAR91868	NOT9	120
46985854	NOT9_FAR91868	NOT9	85
46985855	NOT9_FAR91868	NOT9	93
46985856	NOT9_FAR91868	NOT9	85
46985857	NOT9_FAR91868	NOT9	107
46985858	NOT9_FAR91868	NOT9	132
46985859	NOT9_FAR91868	NOT9	163
46985860	NOT9_FAR91868	NOT9	143
46985861	NOT9_FAR91868	NOT9	52
46985862	NOT9_FAR91868	NOT9	51
46985863	NOT9_FAR91868	NOT9	55
46985864	NOT9_FAR91868	NOT9	105
46985865	NOT9_FAR91868	NOT9	72
46985866	NOT9_FAR91868	NOT9	143
46985867	NOT9_FAR91868	NOT9	98
46985868	NOT9_FAR91868	NOT9	102
46985869	NOT9_FAR91868	NOT9	147
46985870	NOT9_FAR91868	NOT9	106
46985871	NOT9_FAR91868	NOT9	155
46985872	NOT9_FAR91868	NOT9	63
46985873	NOT9_FAR91868	NOT9	66
46985874	NOT9_FAR91868	NOT9	27
46985875	NOT9_FAR91868	NOT9	56
46985876	NOT9_FAR91868	NOT9	112
46985877	NOT9_FAR91868	NOT9	80
46985878	NOT9_FAR91868	NOT9	138
46985879	NOT9_FAR91868	NOT9	54
46985880	NOT9_FAR91868	NOT9	45
46985881	NOT9_FAR91868	NOT9	77
46985882	NOT9_FAR91868	NOT9	51
46985883	NOT9_FAR91868	NOT9	70
46985884	NOT9_FAR91868	NOT9	23
46985885	NOT9_FAR91868	NOT9	33
46985886	NOT9_FAR91868	NOT9	106
46985887	NOT9_FAR91868	NOT9	92
46985888	NOT9_FAR91868	NOT9	136
46985889	NOT9_FAR91868	NOT9	52
46985890	NOT9_FAR91868	NOT9	146
46985891	NOT9_FAR91868	NOT9	124
46985892	NOT9_FAR91868	NOT9	105
46985893	NOT9_FAR91868	NOT9	128
46985894	NOT9_FAR91868	NOT9	181
46985895	NOT9_FAR91868	NOT9	114
46985896	NOT9_FAR91868	NOT9	104
46985897	NOT9_FAR91868	NOT9	89
46985898	NOT9_FAR91868	NOT9	11
46985899	NOT9_FAR91868	NOT9	85
46985900	NOT9_FAR91868	NOT9	102
46985901	NOT9_FAR91868	NOT9	35
46985902	NOT9_FAR91868	NOT9	65
46985903	NOT9_FAR91868	NOT9	108
46985904	NOT9_FAR91868	NOT9	129
46985905	NOT9_FAR91868	NOT9	47
46985906	NOT9_FAR91868	NOT9	164
46985907	NOT9_FAR91868	NOT9	114
46985908	NOT9_FAR91868	NOT9	171
46985909	NOT9_FAR91868	NOT9	55
46985910	NOT9_FAR91868	NOT9	73
46985911	NOT9_FAR91868	NOT9	88
46985912	NOT9_FAR91868	NOT9	9
46985913	NOT9_FAR91868	NOT9	114
46985914	NOT9_FAR91868	NOT9	87
46985915	NOT9_FAR91868	NOT9	101
46985916	NOT9_FAR91868	NOT9	67
46985917	NOT9_FAR91868	NOT9	135
46985918	NOT9_FAR91868	NOT9	116
46985919	NOT9_FAR91868	NOT9	79
46985920	NOT9_FAR91868	NOT9	95
46985921	NOT9_FAR91868	NOT9	93
46985922	NOT9_FAR91868	NOT9	55
46985923	NOT9_FAR91868	NOT9	165
46985924	NOT9_FAR91868	NOT9	93
46985925	NOT9_FAR91868	NOT9	128
46985926	NOT9_FAR91868	NOT9	160
46985927	NOT9_FAR91868	NOT9	138
46985928	NOT9_FAR91868	NOT9	35
46985929	NOT9_FAR91868	NOT9	123
46985930	NOT9_FAR91868	NOT9	140
46985931	NOT9_FAR91868	NOT9	123
46985932	NOT9_FAR91868	NOT9	31
46985933	NOT9_FAR91868	NOT9	148
46985934	NOT9_FAR91868	NOT9	112
46985935	NOT9_FAR91868	NOT9	84
46985936	NOT9_FAR91868	NOT9	41
46985937	NOT9_FAR91868	NOT9	73
46985938	NOT9_FAR91868	NOT9	164
46985939	NOT9_FAR91868	NOT9	160
46985940	NOT9_FAR91868	NOT9	94
46985941	NOT9_FAR91868	NOT9	97
46985942	NOT9_FAR91868	NOT9	182
46985943	NOT9_FAR91868	NOT9	50
46985944	NOT9_FAR91868	NOT9	21
46985945	NOT9_FAR91868	NOT9	60
46985946	NOT9_FAR91868	NOT9	67
46985947	NOT9_FAR91868	NOT9	147
46985948	NOT9_FAR91868	NOT9	157
46985949	NOT9_FAR91868	NOT9	62
46985950	NOT9_FAR91868	NOT9	36
46985951	NOT9_FAR91868	NOT9	54
46985952	NOT9_FAR91868	NOT9	71
46985953	NOT9_FAR91868	NOT9	104
46985954	NOT9_FAR91868	NOT9	110
46985955	NOT9_FAR91868	NOT9	148
46985956	NOT9_FAR91868	NOT9	37
46985957	NOT9_FAR91868	NOT9	136
46985958	NOT9_FAR91868	NOT9	91
46985959	NOT9_FAR91868	NOT9	198
46985960	NOT9_FAR91868	NOT9	73
46985961	NOT9_FAR91868	NOT9	145
46985962	NOT9_FAR91868	NOT9	84
46985963	NOT9_FAR91868	NOT9	62
46985964	NOT9_FAR91868	NOT9	82
46985965	NOT9_FAR91868	NOT9	171
46985966	NOT9_FAR91868	NOT9	94
46985967	NOT9_FAR91868	NOT9	119
46985968	NOT9_FAR91868	NOT9	30
46985969	NOT9_FAR91868	NOT9	21
46985970	NOT9_FAR91868	NOT9	58
46985971	NOT9_FAR91868	NOT9	70
46985972	NOT9_FAR91868	NOT9	147
46985973	NOT9_FAR91868	NOT9	154
46985974	NOT9_FAR91868	NOT9	112
46985975	NOT9_FAR91868	NOT9	33
46985976	NOT9_FAR91868	NOT9	94
46985977	NOT9_FAR91868	NOT9	73
46985978	NOT9_FAR91868	NOT9	126
46985979	NOT9_FAR91868	NOT9	169
46985980	NOT9_FAR91868	NOT9	114
46985981	NOT9_FAR91868	NOT9	41
46985982	NOT9_FAR91868	NOT9	66
46985983	NOT9_FAR91868	NOT9	73
46985984	NOT9_FAR91868	NOT9	77
46985985	NOT9_FAR91868	NOT9	136
46985986	NOT9_FAR91868	NOT9	67
46985987	NOT9_FAR91868	NOT9	105
46985988	NOT9_FAR91868	NOT9	133
46985989	NOT9_FAR91868	NOT9	113
46985990	NOT9_FAR91868	NOT9	40
46985991	NOT9_FAR91868	NOT9	115
46985992	NOT9_FAR91868	NOT9	128
46985993	NOT9_FAR91868	NOT9	156
46985994	NOT9_FAR91868	NOT9	50
46985995	NOT9_FAR91868	NOT9	36
46985996	NOT9_FAR91868	NOT9	98
46985997	NOT9_FAR91868	NOT9	47
46985998	NOT9_FAR91868	NOT9	121
46985999	NOT9_FAR91868	NOT9	84
46986000	NOT9_FAR91868	NOT9	137
46986001	NOT9_FAR91868	NOT9	162
46986002	NOT9_FAR91868	NOT9	194
46986003	NOT9_FAR91868	NOT9	76
46986004	NOT9_FAR91868	NOT9	41
46986005	NOT9_FAR91868	NOT9	51
46986006	NOT9_FAR91868	NOT9	95
46986007	NOT9_FAR91868	NOT9	130
46986008	NOT9_FAR91868	NOT9	83
46986009	NOT9_FAR91868	NOT9	137
46986010	NOT9_FAR91868	NOT9	66
46986011	NOT9_FAR91868	NOT9	70
46986012	NOT9_FAR91868	NOT9	43
46986013	NOT9_FAR91868	NOT9	154
46986014	NOT9_FAR91868	NOT9	73
46986015	NOT9_FAR91868	NOT9	98
46986016	NOT9_FAR91868	NOT9	126
46986017	NOT9_FAR91868	NOT9	49
46986018	NOT9_FAR91868	NOT9	88
46986019	NOT9_FAR91868	NOT9	80
46986020	NOT9_FAR91868	NOT9	32
46986021	NOT9_FAR91868	NOT9	68
46986022	NOT9_FAR91868	NOT9	75
46986023	NOT9_FAR91868	NOT9	138
46986024	NOT9_FAR91868	NOT9	118
46986025	NOT9_FAR91868	NOT9	82
46986026	NOT9_FAR91868	NOT9	90
46986027	NOT9_FAR91868	NOT9	97
46986028	NOT9_FAR91868	NOT9	48
46986029	NOT9_FAR91868	NOT9	115
46986030	NOT9_FAR91868	NOT9	120
46986031	NOT9_FAR91868	NOT9	80
46986032	NOT9_FAR91868	NOT9	142
46986033	NOT9_FAR91868	NOT9	32
46986034	NOT9_FAR91868	NOT9	54
46986035	NOT9_FAR91868	NOT9	100
46986036	NOT9_FAR91868	NOT9	46
46986037	NOT9_FAR91868	NOT9	49
46986038	NOT9_FAR91868	NOT9	68
46986039	NOT9_FAR91868	NOT9	38
46986040	NOT9_FAR91868	NOT9	26
46986041	NOT9_FAR91868	NOT9	65
46986042	NOT9_FAR91868	NOT9	81
46986043	NOT9_FAR91868	NOT9	100
46986044	NOT9_FAR91868	NOT9	53
46986045	NOT9_FAR91868	NOT9	39
46986046	NOT9_FAR91868	NOT9	68
46986047	NOT9_FAR91868	NOT9	165
46986048	NOT9_FAR91868	NOT9	76
46986049	NOT9_FAR91868	NOT9	109
46986050	NOT9_FAR91868	NOT9	45
46986051	NOT9_FAR91868	NOT9	94
46986052	NOT9_FAR91868	NOT9	76
46986053	NOT9_FAR91868	NOT9	35
46986054	NOT9_FAR91868	NOT9	137
46986055	NOT9_FAR91868	NOT9	73
46986056	NOT9_FAR91868	NOT9	113
46986057	NOT9_FAR91868	NOT9	94
46986058	NOT9_FAR91868	NOT9	140
46986059	NOT9_FAR91868	NOT9	30
46986060	NOT9_FAR91868	NOT9	78
46986061	NOT9_FAR91868	NOT9	96
46986062	NOT9_FAR91868	NOT9	91
46986063	NOT9_FAR91868	NOT9	82
46986064	NOT9_FAR91868	NOT9	142
46986065	NOT9_FAR91868	NOT9	106
46986066	NOT9_FAR91868	NOT9	60
46986067	NOT9_FAR91868	NOT9	32
46986068	NOT9_FAR91868	NOT9	105
46986069	NOT9_FAR91868	NOT9	114
46986070	NOT9_FAR91868	NOT9	108
46986071	NOT9_FAR91868	NOT9	52
46986072	NOT9_FAR91868	NOT9	91
46986073	NOT9_FAR91868	NOT9	134
46986074	NOT9_FAR91868	NOT9	77
46986075	NOT9_FAR91868	NOT9	227
46986076	NOT9_FAR91868	NOT9	201
46986077	NOT9_FAR91868	NOT9	101
46986078	NOT9_FAR91868	NOT9	50
46986079	NOT9_FAR91868	NOT9	55
46986080	NOT9_FAR91868	NOT9	55
46986081	NOT9_FAR91868	NOT9	53
46986082	NOT9_FAR91868	NOT9	73
46986083	NOT9_FAR91868	NOT9	69
46986084	NOT9_FAR91868	NOT9	74
46986085	NOT9_FAR91868	NOT9	108
46986086	NOT9_FAR91868	NOT9	66
46986087	NOT9_FAR91868	NOT9	43
46986088	NOT9_FAR91868	NOT9	32
46986089	NOT9_FAR91868	NOT9	104
46986090	NOT9_FAR91868	NOT9	208
46986091	NOT9_FAR91868	NOT9	140
46986092	NOT9_FAR91868	NOT9	128
46986093	NOT9_FAR91868	NOT9	107
46986094	NOT9_FAR91868	NOT9	150
46986095	NOT9_FAR91868	NOT9	59
46986096	NOT9_FAR91868	NOT9	64
46986097	NOT9_FAR91868	NOT9	104
46986098	NOT9_FAR91868	NOT9	142
46986099	NOT9_FAR91868	NOT9	96
46986100	NOT9_FAR91868	NOT9	30
46986101	NOT9_FAR91868	NOT9	133
46986102	NOT9_FAR91868	NOT9	56
46986103	NOT9_FAR91868	NOT9	64
46986104	NOT9_FAR91868	NOT9	217
46986105	NOT9_FAR91868	NOT9	135
46986106	NOT9_FAR91868	NOT9	98
46986107	NOT9_FAR91868	NOT9	46
46986108	NOT9_FAR91868	NOT9	78
46986109	NOT9_FAR91868	NOT9	90
46986110	NOT9_FAR91868	NOT9	120
46986111	NOT9_FAR91868	NOT9	75
46986112	NOT9_FAR91868	NOT9	112
46986113	NOT9_FAR91868	NOT9	160
46986114	NOT9_FAR91868	NOT9	86
46986115	NOT9_FAR91868	NOT9	91
46986116	NOT9_FAR91868	NOT9	115
46986117	NOT9_FAR91868	NOT9	63
46986118	NOT9_FAR91868	NOT9	90
46986119	NOT9_FAR91868	NOT9	145
46986120	NOT9_FAR91868	NOT9	116
46986121	NOT9_FAR91868	NOT9	51
46986122	NOT9_FAR91868	NOT9	83
46986123	NOT9_FAR91868	NOT9	113
46986124	NOT9_FAR91868	NOT9	47
46986125	NOT9_FAR91868	NOT9	84
46986126	NOT9_FAR91868	NOT9	51
46986127	NOT9_FAR91868	NOT9	117
46986128	NOT9_FAR91868	NOT9	65
46986129	NOT9_FAR91868	NOT9	80
46986130	NOT9_FAR91868	NOT9	43
46986131	NOT9_FAR91868	NOT9	113
46986132	NOT9_FAR91868	NOT9	125
46986133	NOT9_FAR91868	NOT9	79
46986134	NOT9_FAR91868	NOT9	146
46986135	NOT9_FAR91868	NOT9	162
46986136	NOT9_FAR91868	NOT9	148
46986137	NOT9_FAR91868	NOT9	79
46986138	NOT9_FAR91868	NOT9	84
46986139	NOT9_FAR91868	NOT9	98
46986140	NOT9_FAR91868	NOT9	53
46986141	NOT9_FAR91868	NOT9	105
46986142	NOT9_FAR91868	NOT9	89
46986143	NOT9_FAR91868	NOT9	107
46986144	NOT9_FAR91868	NOT9	146
46986145	NOT9_FAR91868	NOT9	141
46986146	NOT9_FAR91868	NOT9	61
46986147	NOT9_FAR91868	NOT9	21
46986148	NOT9_FAR91868	NOT9	30
46986149	NOT9_FAR91868	NOT9	41
46986150	NOT9_FAR91868	NOT9	68
46986151	NOT9_FAR91868	NOT9	92
46986152	NOT9_FAR91868	NOT9	128
46986153	NOT9_FAR91868	NOT9	117
46986154	NOT9_FAR91868	NOT9	82
46986155	NOT9_FAR91868	NOT9	114
46986156	NOT9_FAR91868	NOT9	91
46986157	NOT9_FAR91868	NOT9	56
46986158	NOT9_FAR91868	NOT9	27
46986159	NOT9_FAR91868	NOT9	155
46986160	NOT9_FAR91868	NOT9	91
46986161	NOT9_FAR91868	NOT9	76
46986162	NOT9_FAR91868	NOT9	116
46986163	NOT9_FAR91868	NOT9	141
46986164	NOT9_FAR91868	NOT9	113
46986165	NOT9_FAR91868	NOT9	197
46986166	NOT9_FAR91868	NOT9	108
46986167	NOT9_FAR91868	NOT9	133
46986168	NOT9_FAR91868	NOT9	34
46986169	NOT9_FAR91868	NOT9	82
46986170	NOT9_FAR91868	NOT9	115
46986171	NOT9_FAR91868	NOT9	107
46986172	NOT9_FAR91868	NOT9	133
46986173	NOT9_FAR91868	NOT9	119
46986174	NOT9_FAR91868	NOT9	43
46986175	NOT9_FAR91868	NOT9	88
46986176	NOT9_FAR91868	NOT9	99
46986177	NOT9_FAR91868	NOT9	86
46986178	NOT9_FAR91868	NOT9	55
46986179	NOT9_FAR91868	NOT9	102
46986180	NOT9_FAR91868	NOT9	110
46986181	NOT9_FAR91868	NOT9	57
46986182	NOT9_FAR91868	NOT9	190
46986183	NOT9_FAR91868	NOT9	44
46986184	NOT9_FAR91868	NOT9	59
46986185	NOT9_FAR91868	NOT9	144
46986186	NOT9_FAR91868	NOT9	149
46986187	NOT9_FAR91868	NOT9	28
46986188	NOT9_FAR91868	NOT9	93
46986189	NOT9_FAR91868	NOT9	115
46986190	NOT9_FAR91868	NOT9	137
46986191	NOT9_FAR91868	NOT9	41
46986192	NOT9_FAR91868	NOT9	129
46986193	NOT9_FAR91868	NOT9	157
46986194	NOT9_FAR91868	NOT9	101
46986195	NOT9_FAR91868	NOT9	51
46986196	NOT9_FAR91868	NOT9	86
46986197	NOT9_FAR91868	NOT9	73
46986198	NOT9_FAR91868	NOT9	165
46986199	NOT9_FAR91868	NOT9	163
46986200	NOT9_FAR91868	NOT9	21
46986201	NOT9_FAR91868	NOT9	193
46986202	NOT9_FAR91868	NOT9	47
46986203	NOT9_FAR91868	NOT9	34
46986204	NOT9_FAR91868	NOT9	47
46986205	NOT9_FAR91868	NOT9	141
46986206	NOT9_FAR91868	NOT9	160
46986207	NOT9_FAR91868	NOT9	38
46986208	NOT9_FAR91868	NOT9	59
46986209	NOT9_FAR91868	NOT9	67
46986210	NOT9_FAR91868	NOT9	78
46986211	NOT9_FAR91868	NOT9	153
46986212	NOT9_FAR91868	NOT9	56
46986213	NOT9_FAR91868	NOT9	81
46986214	NOT9_FAR91868	NOT9	100
46986215	NOT9_FAR91868	NOT9	79
46986216	NOT9_FAR91868	NOT9	153
46986217	NOT9_FAR91868	NOT9	77
46986218	NOT9_FAR91868	NOT9	65
46986219	NOT9_FAR91868	NOT9	70
46986220	NOT9_FAR91868	NOT9	80
46986221	NOT9_FAR91868	NOT9	142
46986222	NOT9_FAR91868	NOT9	172
46986223	NOT9_FAR91868	NOT9	141
46986224	NOT9_FAR91868	NOT9	85
46986225	NOT9_FAR91868	NOT9	181
46986226	NOT9_FAR91868	NOT9	187
46986227	NOT9_FAR91868	NOT9	40
46986228	NOT9_FAR91868	NOT9	177
46986229	NOT9_FAR91868	NOT9	47
46986230	NOT9_FAR91868	NOT9	79
46986231	NOT9_FAR91868	NOT9	88
46986232	NOT9_FAR91868	NOT9	170
46986233	NOT9_FAR91868	NOT9	135
46986234	NOT9_FAR91868	NOT9	137
46986235	NOT9_FAR91868	NOT9	85
46986236	NOT9_FAR91868	NOT9	66
46986237	NOT9_FAR91868	NOT9	146
46986238	NOT9_FAR91868	NOT9	56
46986239	NOT9_FAR91868	NOT9	153
46986240	NOT9_FAR91868	NOT9	68
46986241	NOT9_FAR91868	NOT9	128
46986242	NOT9_FAR91868	NOT9	110
46986243	NOT9_FAR91868	NOT9	37
46986244	NOT9_FAR91868	NOT9	61
46986245	NOT9_FAR91868	NOT9	85
46986246	NOT9_FAR91868	NOT9	107
46986247	NOT9_FAR91868	NOT9	122
46986248	NOT9_FAR91868	NOT9	88
46986249	NOT9_FAR91868	NOT9	103
46986250	NOT9_FAR91868	NOT9	74
46986251	NOT9_FAR91868	NOT9	82
46986252	NOT9_FAR91868	NOT9	71
46986253	NOT9_FAR91868	NOT9	36
46986254	NOT9_FAR91868	NOT9	95
46986255	NOT9_FAR91868	NOT9	132
46986256	NOT9_FAR91868	NOT9	97
46986257	NOT9_FAR91868	NOT9	261
46986258	NOT9_FAR91868	NOT9	112
46986259	NOT9_FAR91868	NOT9	129
46986260	NOT9_FAR91868	NOT9	76
46986261	NOT9_FAR91868	NOT9	145
46986262	NOT9_FAR91868	NOT9	127
46986263	NOT9_FAR91868	NOT9	173
46986264	NOT9_FAR91868	NOT9	73
46986265	NOT9_FAR91868	NOT9	86
46986266	NOT9_FAR91868	NOT9	145
46986267	NOT9_FAR91868	NOT9	106
46986268	NOT9_FAR91868	NOT9	61
46986269	NOT9_FAR91868	NOT9	100
46986270	NOT9_FAR91868	NOT9	98
46986271	NOT9_FAR91868	NOT9	77
46986272	NOT9_FAR91868	NOT9	67
46986273	NOT9_FAR91868	NOT9	118
46986274	NOT9_FAR91868	NOT9	55
46986275	NOT9_FAR91868	NOT9	104
46986276	NOT9_FAR91868	NOT9	70
46986277	NOT9_FAR91868	NOT9	137
46986278	NOT9_FAR91868	NOT9	86
46986279	NOT9_FAR91868	NOT9	101
46986280	NOT9_FAR91868	NOT9	128
46986281	NOT9_FAR91868	NOT9	92
46986282	NOT9_FAR91868	NOT9	76
46986283	NOT9_FAR91868	NOT9	92
46986284	NOT9_FAR91868	NOT9	166
46986285	NOT9_FAR91868	NOT9	77
46986286	NOT9_FAR91868	NOT9	80
46986287	NOT9_FAR91868	NOT9	118
46986288	NOT9_FAR91868	NOT9	140
46986289	NOT9_FAR91868	NOT9	166
46986290	NOT9_FAR91868	NOT9	96
46986291	NOT9_FAR91868	NOT9	71
46986292	NOT9_FAR91868	NOT9	199
46986293	NOT9_FAR91868	NOT9	111
46986294	NOT9_FAR91868	NOT9	44
46986295	NOT9_FAR91868	NOT9	75
46986296	NOT9_FAR91868	NOT9	67
46986297	NOT9_FAR91868	NOT9	51
46986298	NOT9_FAR91868	NOT9	111
46986299	NOT9_FAR91868	NOT9	139
46986300	NOT9_FAR91868	NOT9	8
46986301	NOT9_FAR91868	NOT9	144
46986302	NOT9_FAR91868	NOT9	104
46986303	NOT9_FAR91868	NOT9	98
46986304	NOT9_FAR91868	NOT9	55
46986305	NOT9_FAR91868	NOT9	53
46986306	NOT9_FAR91868	NOT9	136
46986307	NOT9_FAR91868	NOT9	149
46986308	NOT9_FAR91868	NOT9	124
46986309	NOT9_FAR91868	NOT9	180
46986310	NOT9_FAR91868	NOT9	58
46986311	NOT9_FAR91868	NOT9	147
46986312	NOT9_FAR91868	NOT9	209
46986313	NOT9_FAR91868	NOT9	101
46986314	NOT9_FAR91868	NOT9	121
46986315	NOT9_FAR91868	NOT9	39
46986316	NOT9_FAR91868	NOT9	73
46986317	NOT9_FAR91868	NOT9	85
46986318	NOT9_FAR91868	NOT9	149
46986319	NOT9_FAR91868	NOT9	78
46986320	NOT9_FAR91868	NOT9	100
46986321	NOT9_FAR91868	NOT9	74
46986322	NOT9_FAR91868	NOT9	109
46986323	NOT9_FAR91868	NOT9	23
46986324	NOT9_FAR91868	NOT9	53
46986325	NOT9_FAR91868	NOT9	67
46986326	NOT9_FAR91868	NOT9	73
46986327	NOT9_FAR91868	NOT9	37
46986328	NOT9_FAR91868	NOT9	64
46986329	NOT9_FAR91868	NOT9	32
46986330	NOT9_FAR91868	NOT9	39
46986331	NOT9_FAR91868	NOT9	66
46986332	NOT9_FAR91868	NOT9	79
46986333	NOT9_FAR91868	NOT9	35
46986334	NOT9_FAR91868	NOT9	104
46986335	NOT9_FAR91868	NOT9	74
46986336	NOT9_FAR91868	NOT9	181
46986337	NOT9_FAR91868	NOT9	63
46986338	NOT9_FAR91868	NOT9	147
46986339	NOT9_FAR91868	NOT9	51
46986340	NOT9_FAR91868	NOT9	54
46986341	NOT9_FAR91868	NOT9	155
46986342	NOT9_FAR91868	NOT9	118
46986343	NOT9_FAR91868	NOT9	100
46986344	NOT9_FAR91868	NOT9	88
46986345	NOT9_FAR91868	NOT9	156
46986346	NOT9_FAR91868	NOT9	73
46986347	NOT9_FAR91868	NOT9	111
46986348	NOT9_FAR91868	NOT9	65
46986349	NOT9_FAR91868	NOT9	54
46986350	NOT9_FAR91868	NOT9	92
46986351	NOT9_FAR91868	NOT9	72
46986352	NOT9_FAR91868	NOT9	75
46986353	NOT9_FAR91868	NOT9	71
46986354	NOT9_FAR91868	NOT9	47
46986355	NOT9_FAR91868	NOT9	33
46986356	NOT9_FAR91868	NOT9	45
46986357	NOT9_FAR91868	NOT9	46
46986358	NOT9_FAR91868	NOT9	131
46986359	NOT9_FAR91868	NOT9	114
46986360	NOT9_FAR91868	NOT9	178
46986361	NOT9_FAR91868	NOT9	60
46986362	NOT9_FAR91868	NOT9	66
46986363	NOT9_FAR91868	NOT9	110
46986364	NOT9_FAR91868	NOT9	106
46986365	NOT9_FAR91868	NOT9	97
46986366	NOT9_FAR91868	NOT9	59
46986367	NOT9_FAR91868	NOT9	120
46986368	NOT9_FAR91868	NOT9	130
46986369	NOT9_FAR91868	NOT9	136
46986370	NOT9_FAR91868	NOT9	34
46986371	NOT9_FAR91868	NOT9	27
46986372	NOT9_FAR91868	NOT9	76
46986373	NOT9_FAR91868	NOT9	150
46986374	NOT9_FAR91868	NOT9	160
46986375	NOT9_FAR91868	NOT9	72
46986376	NOT9_FAR91868	NOT9	124
46986377	NOT9_FAR91868	NOT9	84
46986378	NOT9_FAR91868	NOT9	170
46986379	NOT9_FAR91868	NOT9	63
46986380	NOT9_FAR91868	NOT9	102
46986381	NOT9_FAR91868	NOT9	78
46986382	NOT9_FAR91868	NOT9	85
46986383	NOT9_FAR91868	NOT9	65
46986384	NOT9_FAR91868	NOT9	164
46986385	NOT9_FAR91868	NOT9	146
46986386	NOT9_FAR91868	NOT9	156
46986387	NOT9_FAR91868	NOT9	65
46986388	NOT9_FAR91868	NOT9	82
46986389	NOT9_FAR91868	NOT9	88
46986390	NOT9_FAR91868	NOT9	72
46986391	NOT9_FAR91868	NOT9	47
46986392	NOT9_FAR91868	NOT9	172
46986393	NOT9_FAR91868	NOT9	120
46986394	NOT9_FAR91868	NOT9	101
46986395	NOT9_FAR91868	NOT9	67
46986396	NOT9_FAR91868	NOT9	108
46986397	NOT9_FAR91868	NOT9	36
46986398	NOT9_FAR91868	NOT9	76
46986399	NOT9_FAR91868	NOT9	110
46986400	NOT9_FAR91868	NOT9	43
46986401	NOT9_FAR91868	NOT9	59
46986402	NOT9_FAR91868	NOT9	106
46986403	NOT9_FAR91868	NOT9	49
46986404	NOT9_FAR91868	NOT9	67
46986405	NOT9_FAR91868	NOT9	44
46986406	NOT9_FAR91868	NOT9	27
46986407	NOT9_FAR91868	NOT9	103
46986408	NOT9_FAR91868	NOT9	64
46986409	NOT9_FAR91868	NOT9	45
46986410	NOT9_FAR91868	NOT9	36
46986411	NOT9_FAR91868	NOT9	54
46986412	NOT9_FAR91868	NOT9	28
46986413	NOT9_FAR91868	NOT9	96
46986414	NOT9_FAR91868	NOT9	111
46986415	NOT9_FAR91868	NOT9	79
46986416	NOT9_FAR91868	NOT9	76
46986417	NOT9_FAR91868	NOT9	38
46986418	NOT9_FAR91868	NOT9	107
46986419	NOT9_FAR91868	NOT9	130
46986420	NOT9_FAR91868	NOT9	51
46986421	NOT9_FAR91868	NOT9	131
46986422	NOT9_FAR91868	NOT9	27
46986423	NOT9_FAR91868	NOT9	68
46986424	NOT9_FAR91868	NOT9	165
46986425	NOT9_FAR91868	NOT9	93
46986426	NOT9_FAR91868	NOT9	72
46986427	NOT9_FAR91868	NOT9	107
46986428	NOT9_FAR91868	NOT9	50
46986429	NOT9_FAR91868	NOT9	77
46986430	NOT9_FAR91868	NOT9	71
46986431	NOT9_FAR91868	NOT9	116
46986432	NOT9_FAR91868	NOT9	72
46986433	NOT9_FAR91868	NOT9	85
46986434	NOT9_FAR91868	NOT9	76
46986435	NOT9_FAR91868	NOT9	156
46986436	NOT9_FAR91868	NOT9	112
46986437	NOT9_FAR91868	NOT9	219
46986438	NOT9_FAR91868	NOT9	149
46986439	NOT9_FAR91868	NOT9	104
46986440	NOT9_FAR91868	NOT9	68
46986441	NOT9_FAR91868	NOT9	142
46986442	NOT9_FAR91868	NOT9	98
46986443	NOT9_FAR91868	NOT9	140
46986444	NOT9_FAR91868	NOT9	63
46986445	NOT9_FAR91868	NOT9	108
46986446	NOT9_FAR91868	NOT9	123
46986447	NOT9_FAR91868	NOT9	55
46986448	NOT9_FAR91868	NOT9	121
46986449	NOT9_FAR91868	NOT9	45
46986450	NOT9_FAR91868	NOT9	143
46986451	NOT9_FAR91868	NOT9	43
46986452	NOT9_FAR91868	NOT9	76
46986453	NOT9_FAR91868	NOT9	46
46986454	NOT9_FAR91868	NOT9	131
46986455	NOT9_FAR91868	NOT9	43
46986456	NOT9_FAR91868	NOT9	70
